## Supplementary material for "Coordinated dysregulation of modular gene activity in human neuropathologies": Table S5 (part 9 of 16)

### Sheet: DESeq2 (continued)
celltype	Gene	baseMean	log2FoldChange	lfcSE	stat	pvalue	padj
Astro	GAS6-DT	4.715	0.8195	0.3941	5.082	0.02417	0.04506
Astro	GNRH1	16.48	0.4615	0.2102	5.082	0.02418	0.04507
Astro	RXFP2	4.899	-2.416	0.9164	5.082	0.02418	0.04507
Astro	ATP5MC1	72.85	-0.3825	0.1651	5.081	0.02419	0.04508
Astro	CAVIN2	20.29	-2.76	1.351	5.08	0.0242	0.0451
Astro	BUD31	34	0.2555	0.1144	5.08	0.0242	0.0451
Astro	PRPF40A	434.7	0.1333	0.05986	5.079	0.02422	0.04513
Astro	ARMC6	48.57	0.1929	0.08603	5.076	0.02426	0.04519
Astro	BTNL2	5.502	-1.416	0.5869	5.076	0.02426	0.0452
Astro	NAA40	119.5	0.3159	0.1444	5.073	0.02431	0.04528
Astro	MIR217HG	1.576	0.8224	0.3869	5.072	0.02431	0.04529
Astro	GPR132	10.19	-1.694	0.656	5.071	0.02433	0.04531
Astro	VNN2	3.504	-3.111	1.196	5.071	0.02433	0.04531
Astro	MND1	27.35	-1.027	0.4201	5.069	0.02436	0.04535
Astro	PIF1	12.41	0.793	0.3747	5.069	0.02436	0.04536
Astro	DLG1	2140	-0.8381	0.3417	5.068	0.02437	0.04537
Astro	SLC4A1AP	157.2	-0.1588	0.07002	5.067	0.02439	0.0454
Astro	LACTB	118.3	-0.3229	0.1398	5.067	0.02439	0.0454
Astro	ZNF532	1262	0.2357	0.1072	5.066	0.0244	0.04541
Astro	RRP12	152.9	-0.5289	0.2237	5.066	0.0244	0.04542
Astro	STX4	41.68	0.434	0.2005	5.066	0.02441	0.04542
Astro	BEND5	22.09	-0.677	0.2876	5.065	0.02441	0.04542
Astro	ANAPC4	329.2	-0.2835	0.1227	5.064	0.02442	0.04544
Astro	CTCF	270.8	-0.2119	0.09253	5.064	0.02443	0.04545
Astro	OLIG2	8.372	1.531	0.8145	5.062	0.02446	0.04551
Astro	DNAI1	90.85	-1.398	0.542	5.06	0.02449	0.04554
Astro	SAPCD1-AS1	11.39	-1.286	0.5138	5.057	0.02453	0.04561
Astro	ADAMTS15	9.737	-1.742	0.7045	5.052	0.02459	0.04574
Astro	FAM219B	119.7	0.2179	0.09848	5.051	0.02461	0.04576
Astro	PRR5L	76.33	1.367	0.7018	5.05	0.02462	0.04577
Astro	KARS1	64.41	0.2195	0.09872	5.051	0.02462	0.04577
Astro	ACSM6	44.97	0.7013	0.3345	5.05	0.02463	0.04579
Astro	MRC1	6.981	0.6465	0.2945	5.048	0.02465	0.04583
Astro	LINC00354	80.03	-2.62	0.914	5.047	0.02467	0.04585
Astro	SOCS2	55.13	-1.296	0.5075	5.046	0.02468	0.04587
Astro	CCDC192	64.7	-0.7962	0.3301	5.038	0.0248	0.04609
Astro	NLRP3	23.87	-1.517	0.5891	5.037	0.02481	0.0461
Astro	ISLR2	26.71	-1.714	0.6549	5.037	0.02481	0.0461
Astro	ZNF468	8.184	-0.5812	0.2575	5.037	0.02481	0.0461
Astro	ARSK	95.66	-0.3485	0.1503	5.031	0.02489	0.04625
Astro	EXOSC1	150.6	0.1372	0.06185	5.03	0.02491	0.04627
Astro	FAM168A	1657	0.3119	0.1437	5.03	0.02491	0.04627
Astro	PATE4	1.149	-1.404	0.6532	5.029	0.02493	0.04629
Astro	CMTR1	149	-0.1413	0.06275	5.028	0.02494	0.04631
Astro	FLYWCH2	80.81	-0.3612	0.1568	5.027	0.02496	0.04634
Astro	SIPA1	11.36	1.918	0.8021	5.026	0.02496	0.04635
Astro	PPP1R15B	79.56	0.3099	0.1416	5.025	0.02499	0.04639
Astro	SAMD15	11.9	0.6457	0.3056	5.024	0.02499	0.04639
Astro	KCNIP3	183	-1.14	0.4544	5.024	0.025	0.0464
Astro	GNA15	8.984	-1.88	0.7166	5.023	0.02501	0.04641
Astro	LRRIQ1	106.2	0.9828	0.4848	5.023	0.02502	0.04643
Astro	CNNM2	1219	-0.3943	0.169	5.02	0.02505	0.04649
Astro	EME2	50.23	-0.424	0.1835	5.017	0.0251	0.04657
Astro	BIRC5	2.549	-0.7198	0.3326	5.016	0.02512	0.0466
Astro	FUT1	3.268	-1.367	0.5669	5.012	0.02517	0.0467
Astro	LINC01511	5.195	-1.557	0.6298	5.005	0.02527	0.04687
Astro	CSNK1E	379.4	0.271	0.1243	5.004	0.02528	0.04689
Astro	PPP3CA	4187	-0.6168	0.2587	5.003	0.0253	0.04692
Astro	WDR37	691.4	-0.193	0.08472	5.003	0.0253	0.04692
Astro	PCDH1	127.7	-0.7037	0.293	5.003	0.02531	0.04693
Astro	MAP2K6	335.6	-0.6893	0.2856	5.003	0.02531	0.04693
Astro	LINC01447	1.53	0.7247	0.3414	5	0.02534	0.04698
Astro	GPD1	5.406	-1.425	0.5607	4.999	0.02536	0.04701
Astro	B3GAT2	234.1	0.99	0.49	4.998	0.02537	0.04703
Astro	COMT	235	0.3157	0.1454	4.998	0.02538	0.04704
Astro	PKD2L1	20.16	-2.103	0.781	4.997	0.02539	0.04704
Astro	PLCB1	11180	-0.8833	0.3608	4.997	0.02539	0.04704
Astro	ATP2A3	11.56	-1.296	0.531	4.997	0.0254	0.04706
Astro	RNF149	674.5	-0.4614	0.1969	4.996	0.02541	0.04707
Astro	SP140L	62.84	-1.274	0.5032	4.994	0.02544	0.04712
Astro	UPF1	125.2	-0.284	0.1244	4.994	0.02544	0.04713
Astro	SLC35A5	117.2	0.3005	0.138	4.992	0.02546	0.04716
Astro	SRA1	108.4	0.1943	0.08815	4.992	0.02547	0.04717
Astro	KLHL41	24.9	-0.4076	0.1801	4.989	0.0255	0.04723
Astro	IL12A	4.362	1.624	0.8521	4.986	0.02555	0.04732
Astro	DIABLO	14.99	-0.2492	0.1148	4.985	0.02557	0.04734
Astro	HEATR9	4.517	-0.8066	0.3576	4.985	0.02557	0.04734
Astro	HGFAC	18.34	-2.06	0.7748	4.982	0.02561	0.0474
Astro	PSKH2	2.02	-2.582	0.9634	4.982	0.02561	0.0474
Astro	FOXC1	29.47	-4	2.745	4.977	0.02568	0.04753
Astro	AATBC	1.497	0.7361	0.3489	4.977	0.02568	0.04753
Astro	ZAR1	2.13	-3.202	1.222	4.977	0.02569	0.04754
Astro	ZC3H6	505.6	-0.2498	0.1093	4.976	0.02571	0.04756
Astro	MAP9	277.2	-0.4739	0.2026	4.972	0.02575	0.04765
Astro	SLC52A3	20.74	-22.47	1.504	4.971	0.02577	0.04768
Astro	GBX1	1.117	0.8873	0.4516	4.97	0.02578	0.0477
Astro	COL8A1	54.65	-1.96	0.7206	4.97	0.02579	0.0477
Astro	MLKL	23.81	-1.905	0.7515	4.966	0.02585	0.04781
Astro	SETDB1	210	0.1665	0.07543	4.965	0.02586	0.04782
Astro	HLA-DMA	52.89	0.8841	0.433	4.963	0.02589	0.04788
Astro	SLC35E4	106	-0.4845	0.2084	4.963	0.0259	0.04789
Astro	ZNF300	10.93	-1.221	0.5012	4.961	0.02592	0.04792
Astro	CFAP36	330.9	-0.4039	0.1743	4.959	0.02596	0.04799
Astro	SEMA3F	22.33	-1.767	0.6866	4.958	0.02597	0.048
Astro	NOL11	91.2	-0.2106	0.09367	4.956	0.026	0.04805
Astro	RFC4	29.56	-0.2877	0.1305	4.956	0.026	0.04805
Astro	TPMT	90.7	-0.5226	0.2237	4.956	0.026	0.04805
Astro	EGR4	2.979	-2.032	0.8164	4.954	0.02604	0.04811
Astro	TSPAN33	26	0.9066	0.4469	4.954	0.02604	0.04811
Astro	RNPEPL1	46.92	0.2745	0.1259	4.953	0.02604	0.04811
Astro	ROR2	117.7	-1.956	0.7207	4.953	0.02605	0.04811
Astro	SPINK6	1.95	0.8041	0.3934	4.952	0.02606	0.04814
Astro	PRELID2	1560	-1.885	0.7044	4.951	0.02608	0.04816
Astro	SFTA1P	21.87	-2.405	0.8851	4.951	0.02608	0.04816
Astro	TTLL13	14.82	0.3642	0.1628	4.95	0.02609	0.04817
Astro	TAS2R10	3.483	-0.6564	0.301	4.949	0.0261	0.04819
Astro	SOX13	132.8	1.508	0.7993	4.948	0.02612	0.04822
Astro	TCP10L2	2.19	-1.668	0.7008	4.943	0.0262	0.04836
Astro	TGOLN2	239.8	-0.3565	0.155	4.943	0.0262	0.04837
Astro	TIMM9	121.7	-0.1666	0.0746	4.941	0.02623	0.04841
Astro	KLC3	7.755	-0.9713	0.4054	4.939	0.02626	0.04847
Astro	USP10	445.6	-0.1715	0.07611	4.937	0.02629	0.04851
Astro	WWC2-AS2	1.08	-2.18	0.925	4.934	0.02633	0.04857
Astro	ST3GAL1	365.1	0.8226	0.4041	4.934	0.02633	0.04857
Astro	STARD9	354.7	-0.7842	0.326	4.934	0.02633	0.04857
Astro	EID1	235.7	-0.3286	0.1432	4.934	0.02633	0.04857
Astro	CENPE	19.49	-0.6893	0.2933	4.932	0.02636	0.04863
Astro	PSMB9	19.64	1.52	0.7614	4.932	0.02636	0.04863
Astro	CDK20	30.39	-0.4476	0.1963	4.932	0.02637	0.04863
Astro	PCOLCE	13.64	1.148	0.5523	4.931	0.02639	0.04866
Astro	TMA16	75.33	-0.4126	0.179	4.928	0.02642	0.04871
Astro	ZBTB35	792.2	0.1292	0.0588	4.928	0.02642	0.04871
Astro	ACSM4	6.004	-1.457	0.5781	4.928	0.02642	0.04871
Astro	BATF3	22.66	-1.16	0.4723	4.927	0.02643	0.04873
Astro	RRAGA	62.04	-0.3957	0.1717	4.926	0.02646	0.04878
Astro	TMC7	129.2	-0.982	0.4012	4.925	0.02647	0.04879
Astro	RPS12	170.9	0.6209	0.2978	4.924	0.02648	0.04881
Astro	GGA3	174.8	-0.2648	0.117	4.923	0.0265	0.04882
Astro	KLHDC8A	41.7	-1.565	0.6098	4.922	0.02652	0.04886
Astro	TH	1.207	-2.372	0.9962	4.922	0.02652	0.04886
Astro	C8B	0.4411	-1.974	0.8363	4.921	0.02653	0.04888
Astro	H2BC11	2.891	-2.379	0.9176	4.921	0.02653	0.04888
Astro	TGM3	3.479	-1.078	0.4667	4.92	0.02654	0.04888
Astro	LINC01224	2.05	1.059	0.5566	4.92	0.02655	0.04891
Astro	PRKD2	81.04	0.5969	0.2841	4.919	0.02656	0.04891
Astro	IDI1	166.8	0.3589	0.1666	4.918	0.02657	0.04893
Astro	CBL	446.4	-0.4146	0.1794	4.916	0.02661	0.04899
Astro	PAPSS1	621.8	-0.5521	0.2355	4.91	0.02669	0.04915
Astro	C8orf89	4.051	0.7106	0.3378	4.91	0.02671	0.04916
Astro	COL6A5	1.058	-1.807	0.7632	4.907	0.02674	0.04922
Astro	GRK5-IT1	1.089	-1.878	0.7995	4.907	0.02674	0.04922
Astro	LGSN	2.063	-2.677	1.05	4.902	0.02682	0.04936
Astro	EARS2	84.4	-0.1987	0.08909	4.901	0.02685	0.0494
Astro	GABARAP	121.1	0.4284	0.2016	4.895	0.02693	0.04955
Astro	SIPA1L1	4320	-0.6502	0.2748	4.893	0.02697	0.04961
Astro	KCNN2	799.8	-1.247	0.4965	4.893	0.02697	0.04962
Astro	CLK4	266.7	0.232	0.107	4.891	0.027	0.04966
Astro	SURF6	59.47	-0.2377	0.1069	4.89	0.02702	0.04969
Astro	PLSCR5	4.075	-4.002	1.385	4.889	0.02704	0.04972
Astro	CHRNA7	184.6	-1.578	0.6111	4.888	0.02705	0.04974
Astro	METTL9	237.9	-0.2915	0.1287	4.887	0.02705	0.04975
Astro	POLR2K	39.4	-0.4172	0.1851	4.884	0.02711	0.04984
Astro	PALMD	85.35	-2.652	0.9376	4.882	0.02714	0.04989
Astro	KCTD19	11.23	-0.9649	0.4094	4.881	0.02715	0.04991
Astro	ARSL	12.42	0.8151	0.3958	4.879	0.02718	0.04996
Astro	LINC00689	3.49	1.453	0.7866	4.879	0.02718	0.04996
Chandelier	PVALB	16.35	7.672	0.3005	1681	0	0
Chandelier	SCUBE3	40.58	5.133	0.2244	1191	7.015e-261	6.101e-257
Chandelier	GRIN2C	24.11	6.062	0.3702	716.5	7.605e-158	4.409e-154
Chandelier	NOG	6.64	6.496	0.5539	369.1	2.987e-82	1.299e-78
Chandelier	PTHLH	17.99	5.686	0.5295	319.3	2.069e-71	7.199e-68
Chandelier	RBM17	310.5	1.573	0.1012	304.1	4.129e-68	1.197e-64
Chandelier	GPR149	77.26	6.434	0.682	275.2	8.335e-62	2.071e-58
Chandelier	UBR1	1088	0.9065	0.0686	202.2	6.805e-46	1.48e-42
Chandelier	LCP1	16.75	3.79	0.3756	192.4	9.73e-44	1.881e-40
Chandelier	COL15A1	63.51	6.326	0.8218	173.6	1.217e-39	2.117e-36
Chandelier	PLEKHD1	31.84	4.009	0.4621	167	3.358e-38	5.31e-35
Chandelier	CHRNA5	15.6	2.225	0.1711	164.6	1.095e-37	1.466e-34
Chandelier	SRL	10.77	3.896	0.4208	164.8	1.027e-37	1.466e-34
Chandelier	LINC00943	31.41	5.149	0.6713	164	1.547e-37	1.922e-34
Chandelier	MME	49.74	4.914	0.6524	153.2	3.523e-35	4.085e-32
Chandelier	WNT16	7.31	5.872	0.8164	152.2	5.68e-35	5.811e-32
Chandelier	LRRC63	46.44	3.724	0.4416	152.3	5.403e-35	5.811e-32
Chandelier	GTF3C1	381.3	1.267	0.1152	150.6	1.267e-34	1.224e-31
Chandelier	TAFA4	140.5	5.156	0.7184	143.7	4.033e-33	3.692e-30
Chandelier	CDC5L	190.3	1.409	0.1334	139.9	2.799e-32	2.385e-29
Chandelier	DHX32	296.7	1.438	0.1386	139.8	2.879e-32	2.385e-29
Chandelier	NTAN1	103.3	1.517	0.1483	128.1	1.07e-29	8.461e-27
Chandelier	UBAC1	129.3	1.23	0.1189	123	1.406e-28	1.063e-25
Chandelier	TFG	354.1	0.5866	0.05526	113.7	1.493e-26	1.082e-23
Chandelier	PPP2R5E	955.5	0.7396	0.07405	112.9	2.318e-26	1.613e-23
Chandelier	KCP	19.11	3.166	0.4009	112.2	3.274e-26	2.19e-23
Chandelier	FAM20C	203.8	2.221	0.2668	110	9.83e-26	6.333e-23
Chandelier	N4BP2L1	613.1	-2.084	0.1727	108.5	2.061e-25	1.28e-22
Chandelier	ITSN2	939.9	-1.272	0.1142	103.6	2.455e-24	1.472e-21
Chandelier	MIR4500HG	406.6	3.441	0.4942	103.4	2.686e-24	1.558e-21
Chandelier	VGLL3	13.92	4.696	0.682	97.95	4.3e-23	2.413e-20
Chandelier	RYR1	306.3	3.109	0.4456	96.64	8.332e-23	4.529e-20
Chandelier	PLEKHH2	144	4.077	0.6384	95.17	1.75e-22	9.222e-20
Chandelier	NPNT	130.9	4.183	0.6748	94	3.159e-22	1.616e-19
Chandelier	UNC5B	245.6	3.516	0.5365	92.78	5.847e-22	2.849e-19
Chandelier	CPSF6	947.4	1.003	0.1149	92.76	5.895e-22	2.849e-19
Chandelier	UBAC2	1067	1.225	0.1452	91.75	9.833e-22	4.623e-19
Chandelier	PCTP	148.3	2.091	0.2715	91.33	1.213e-21	5.553e-19
Chandelier	THRB-AS1	36.4	2.617	0.3503	91.12	1.353e-21	6.035e-19
Chandelier	CA8	417.5	4.179	0.6923	89.84	2.583e-21	1.123e-18
Chandelier	RET	34.62	3.291	0.4894	89.53	3.021e-21	1.282e-18
Chandelier	CALN1	1849	3.139	0.4719	89.26	3.458e-21	1.432e-18
Chandelier	CACNG5	16.01	3.936	0.6304	83.81	5.444e-20	2.202e-17
Chandelier	C1QL1	55.72	4.129	0.6976	83.76	5.574e-20	2.204e-17
Chandelier	EXTL2	201.4	1.453	0.1844	81.88	1.449e-19	5.6e-17
Chandelier	MELTF	60.02	3.059	0.4692	80.29	3.24e-19	1.225e-16
Chandelier	SFXN4	219.1	1.189	0.1484	78.45	8.196e-19	3.033e-16
Chandelier	ZNF654	495.3	0.5919	0.06964	77.63	1.241e-18	4.497e-16
Chandelier	NF1	2413	0.7919	0.09794	76.82	1.877e-18	6.529e-16
Chandelier	INPP5J	40.92	2.647	0.3927	76.83	1.865e-18	6.529e-16
Chandelier	IL21R-AS1	8.147	2.031	0.2312	76.29	2.452e-18	8.363e-16
Chandelier	ABI3BP	70.81	3.248	0.5074	75.82	3.106e-18	1.039e-15
Chandelier	COL5A1	64.46	3.363	0.5524	74.93	4.871e-18	1.599e-15
Chandelier	IPO5	322.6	0.982	0.1251	72.87	1.384e-17	4.457e-15
Chandelier	ADAMTS5	28.82	3.694	0.6449	70.37	4.925e-17	1.558e-14
Chandelier	RIOX2	94.17	-2.03	0.2369	70.29	5.126e-17	1.592e-14
Chandelier	ST3GAL1	365.1	-4.678	0.435	69.59	7.317e-17	2.233e-14
Chandelier	ITPRID2	362.8	1.232	0.1664	69.37	8.162e-17	2.448e-14
Chandelier	SCPEP1	248.7	-2.589	0.2691	68.3	1.405e-16	4.141e-14
Chandelier	FAM78B	397.4	2.368	0.3739	67.7	1.9e-16	5.509e-14
Chandelier	GABRD	97.48	2.662	0.432	67.34	2.281e-16	6.401e-14
Chandelier	RASA4	87.05	1.559	0.2168	67.37	2.249e-16	6.401e-14
Chandelier	ASGR1	18.46	2.034	0.2787	66.74	3.097e-16	8.551e-14
Chandelier	WDSUB1	431.7	0.7195	0.09344	65.72	5.198e-16	1.413e-13
Chandelier	SPX	19.72	3.63	0.6518	65.43	6.032e-16	1.614e-13
Chandelier	ADGRA1	175.1	2.304	0.3652	65.34	6.31e-16	1.663e-13
Chandelier	CBR3-AS1	108.4	1.602	0.2313	64.55	9.427e-16	2.447e-13
Chandelier	CCNB1IP1	112.4	1.132	0.1531	64.15	1.155e-15	2.955e-13
Chandelier	TRPS1	1500	2.622	0.44	63.78	1.392e-15	3.509e-13
Chandelier	HLX-AS1	14.67	2.732	0.424	63.47	1.624e-15	4.036e-13
Chandelier	VAC14-AS1	6.225	2.652	0.376	63.31	1.764e-15	4.322e-13
Chandelier	SLC23A2	1091	1.003	0.1408	62.41	2.788e-15	6.735e-13
Chandelier	KCNJ14	29.75	1.562	0.2123	61.41	4.631e-15	1.103e-12
Chandelier	ZNF69	116.5	-3.32	0.3801	61.17	5.235e-15	1.231e-12
Chandelier	UBE2H	1105	0.5885	0.07917	60.95	5.848e-15	1.356e-12
Chandelier	GPR156	48.92	2.915	0.5059	60.89	6.041e-15	1.383e-12
Chandelier	ZNF439	213.8	-2.628	0.29	60.84	6.179e-15	1.396e-12
Chandelier	GPAT4	152.5	0.8915	0.1207	60.69	6.673e-15	1.488e-12
Chandelier	THRAP3	547.3	0.5266	0.0695	60.61	6.953e-15	1.531e-12
Chandelier	KLB	6.854	1.799	0.2026	60.39	7.797e-15	1.695e-12
Chandelier	ZNF563	29.59	-3.304	0.508	59.99	9.557e-15	2.052e-12
Chandelier	LINC00944	4.256	3.953	0.7394	59.2	1.425e-14	3.023e-12
Chandelier	FADS3	151.3	-2.579	0.2961	59.05	1.541e-14	3.229e-12
Chandelier	INTS12	162.2	1.572	0.2387	59	1.576e-14	3.264e-12
Chandelier	FAM135A	1269	0.8319	0.1184	58.46	2.074e-14	4.243e-12
Chandelier	ADGRA1-AS1	26.61	2.213	0.3516	57.65	3.139e-14	6.348e-12
Chandelier	GALNT7	697.7	1.621	0.255	57.41	3.537e-14	6.991e-12
Chandelier	BLTP3A	364.3	1.198	0.1778	57.41	3.536e-14	6.991e-12
Chandelier	HECTD1	760.5	0.4623	0.06283	57.23	3.885e-14	7.593e-12
Chandelier	MAGI3	1520	-3.711	0.3618	56.62	5.289e-14	1.022e-11
Chandelier	TUBGCP5	254.9	0.8306	0.1177	56.25	6.375e-14	1.218e-11
Chandelier	BCCIP	152	0.563	0.07475	56.1	6.889e-14	1.302e-11
Chandelier	NACC2	257.7	3.013	0.561	56.02	7.163e-14	1.34e-11
Chandelier	TMEM200B	3.835	3.897	0.6364	55.97	7.354e-14	1.361e-11
Chandelier	RRAS2	341.1	-2.967	0.3237	55.71	8.419e-14	1.542e-11
Chandelier	N4BP3	23.81	2.271	0.3746	55.21	1.084e-13	1.951e-11
Chandelier	FAM219A	502.4	0.8769	0.1279	55.2	1.088e-13	1.951e-11
Chandelier	POM121	460.4	0.5521	0.07695	54.83	1.313e-13	2.331e-11
Chandelier	FAM168B	413.9	0.569	0.07947	54.39	1.648e-13	2.867e-11
Chandelier	SLITRK5	611.8	2.001	0.3381	54.4	1.636e-13	2.867e-11
Chandelier	DOK5	389.5	2.551	0.459	54.35	1.681e-13	2.895e-11
Chandelier	SLC22A3	59.73	4.575	0.9395	54.26	1.759e-13	3e-11
Chandelier	MB21D2	435	1.642	0.2666	54.01	1.991e-13	3.362e-11
Chandelier	CPED1	112.1	3.893	0.7935	53.97	2.036e-13	3.405e-11
Chandelier	SUPT3H	2336	1.214	0.1888	53.77	2.257e-13	3.739e-11
Chandelier	SNCA	999.1	-4.118	0.4061	53.63	2.416e-13	3.965e-11
Chandelier	PXYLP1	349.5	1.687	0.2788	52.59	4.111e-13	6.682e-11
Chandelier	AGRN	67.06	-4.473	0.5989	52.09	5.313e-13	8.558e-11
Chandelier	ATP2B4	703.2	-4.312	0.433	52	5.538e-13	8.838e-11
Chandelier	SCRT2	7.941	3.593	0.7177	51.29	7.976e-13	1.261e-10
Chandelier	CNTN5	9713	3.149	0.6254	51.16	8.529e-13	1.337e-10
Chandelier	EZH2	77.48	1.35	0.2107	50.47	1.209e-12	1.877e-10
Chandelier	CNTNAP3B	420.1	2.794	0.5377	50.22	1.376e-12	2.118e-10
Chandelier	SMARCB1	218.1	0.6857	0.09969	50.11	1.45e-12	2.213e-10
Chandelier	CARD10	9.007	4.231	0.8164	49.85	1.657e-12	2.506e-10
Chandelier	PBX1	3330	-2.526	0.2847	49.4	2.092e-12	3.136e-10
Chandelier	DNAJB4	90.64	-1.432	0.2044	49.17	2.345e-12	3.486e-10
Chandelier	HS6ST2	338.6	2.505	0.471	49.07	2.47e-12	3.64e-10
Chandelier	THSD7A	1938	3.349	0.6939	48.98	2.592e-12	3.789e-10
Chandelier	SCN5A	31.52	3.425	0.6975	48.81	2.825e-12	4.096e-10
Chandelier	ISOC1	27.83	-3.472	0.5427	48.47	3.349e-12	4.814e-10
Chandelier	KCNAB3	91.1	2.633	0.5049	48.26	3.742e-12	5.336e-10
Chandelier	TENM4	3600	2.196	0.4072	47.5	5.503e-12	7.782e-10
Chandelier	ADAM12	270	3.085	0.6298	47.41	5.772e-12	8.097e-10
Chandelier	SLC7A8	373.2	2.017	0.3667	47.11	6.722e-12	9.353e-10
Chandelier	NPSR1	12.97	2.766	0.5047	47.05	6.936e-12	9.575e-10
Chandelier	CCDC136	281.9	1.622	0.2828	46.4	9.618e-12	1.317e-09
Chandelier	DLGAP4	1026	1.368	0.2333	46.17	1.084e-11	1.474e-09
Chandelier	PTPN13	776.9	2.316	0.4409	46.01	1.174e-11	1.583e-09
Chandelier	KAT8	147.6	0.7062	0.1067	45.78	1.32e-11	1.766e-09
Chandelier	CHL1	2368	-4.021	0.4223	45.76	1.335e-11	1.773e-09
Chandelier	ASH1L	2215	-0.3726	0.0538	45.38	1.624e-11	2.14e-09
Chandelier	GYS1	221.5	0.9224	0.1471	45.28	1.707e-11	2.232e-09
Chandelier	GTF2IRD1	600.9	1.521	0.2676	44.84	2.134e-11	2.77e-09
Chandelier	ADAMTS10	245.4	-1.98	0.258	44.77	2.219e-11	2.859e-09
Chandelier	CACNA2D3	5167	-4.839	0.4834	44.74	2.255e-11	2.884e-09
Chandelier	ZCCHC8	268.9	0.4677	0.07056	44.42	2.644e-11	3.357e-09
Chandelier	ARIH1	1375	0.3062	0.04681	44.35	2.741e-11	3.454e-09
Chandelier	CYP2R1	94.77	-1.304	0.1924	44.33	2.776e-11	3.474e-09
Chandelier	GARIN2	30.65	1.198	0.1837	44.12	3.085e-11	3.833e-09
Chandelier	CRHR1	112.2	1.947	0.36	44.06	3.189e-11	3.934e-09
Chandelier	LHFPL3	1462	3.356	0.7357	44	3.28e-11	4.017e-09
Chandelier	RASSF8-AS1	155.5	1.475	0.2574	43.89	3.47e-11	4.221e-09
Chandelier	CACNA2D1	3018	-4.31	0.4524	43.82	3.606e-11	4.356e-09
Chandelier	CLEC16A	1149	0.9437	0.1573	43.78	3.679e-11	4.413e-09
Chandelier	NSMAF	695.6	0.7087	0.1145	43.69	3.841e-11	4.547e-09
Chandelier	TPD52	706.8	1.488	0.2644	43.69	3.842e-11	4.547e-09
Chandelier	SDK1	2582	2.624	0.5347	43.35	4.573e-11	5.375e-09
Chandelier	QRICH2	142.6	1.197	0.202	43.13	5.128e-11	5.986e-09
Chandelier	ILDR2	362.9	-5.015	0.5599	43.11	5.187e-11	6.015e-09
Chandelier	ARFGEF1	1071	0.4391	0.06945	42.91	5.746e-11	6.619e-09
Chandelier	RSU1	371.3	-1.12	0.1587	42.84	5.933e-11	6.789e-09
Chandelier	HS3ST1	149.6	2.15	0.415	42.66	6.503e-11	7.393e-09
Chandelier	DOK7	11.81	2.782	0.5487	42.52	6.982e-11	7.886e-09
Chandelier	SPTB	252.9	2.05	0.394	42.36	7.596e-11	8.525e-09
Chandelier	AGPAT5	339.1	0.7181	0.1177	41.87	9.739e-11	1.086e-08
Chandelier	FAM222A	82.46	2.8	0.5878	41.74	1.045e-10	1.157e-08
Chandelier	PLEKHA1	1105	1.353	0.2422	41.71	1.058e-10	1.164e-08
Chandelier	DSCAM	8183	-5.188	0.5243	41.6	1.121e-10	1.227e-08
Chandelier	IGSF23	4.926	2.342	0.3874	41.33	1.288e-10	1.401e-08
Chandelier	SCFD1	845.1	-0.5953	0.08931	41.2	1.376e-10	1.487e-08
Chandelier	ASXL3	735.6	-3.432	0.4051	40.85	1.645e-10	1.766e-08
Chandelier	FRMD6-AS1	22.92	-4.334	0.7245	40.83	1.664e-10	1.776e-08
Chandelier	TUBA8	53.17	1.643	0.2985	40.31	2.172e-10	2.303e-08
Chandelier	FRA10AC1	355.9	0.4679	0.07549	40.12	2.394e-10	2.524e-08
Chandelier	CCDC91	1711	0.8176	0.1412	39.75	2.89e-10	3.028e-08
Chandelier	TEX2	376.2	-2.046	0.2761	39.71	2.947e-10	3.07e-08
Chandelier	ADCY8	782.5	2.729	0.5893	39.5	3.274e-10	3.39e-08
Chandelier	SETD4	125.2	0.6331	0.1025	39.33	3.582e-10	3.687e-08
Chandelier	NR2F1-AS1	1715	-3.567	0.4189	39.05	4.138e-10	4.234e-08
Chandelier	SDHD	147.5	0.9199	0.1578	38.97	4.31e-10	4.384e-08
Chandelier	SLC25A25-AS1	41.54	1.214	0.2056	38.89	4.481e-10	4.531e-08
Chandelier	STARD13	1176	-3.447	0.4118	38.82	4.648e-10	4.673e-08
Chandelier	CTRL	9.006	1.73	0.2817	38.79	4.722e-10	4.72e-08
Chandelier	C2orf80	115.2	-4.123	0.5493	38.7	4.936e-10	4.906e-08
Chandelier	LRPPRC	684.9	0.337	0.05497	38.68	4.983e-10	4.925e-08
Chandelier	MTMR11	22.91	1.413	0.2394	38.61	5.17e-10	5.081e-08
Chandelier	ATP8B2	288.6	1.089	0.1947	38.59	5.233e-10	5.095e-08
Chandelier	MAP3K5	1585	-3.267	0.3949	38.58	5.243e-10	5.095e-08
Chandelier	LAPTM4B	161.2	1.441	0.268	38.52	5.409e-10	5.227e-08
Chandelier	ZMIZ1	441.9	-2.263	0.3036	38.38	5.82e-10	5.593e-08
Chandelier	SERTAD2	247	1.056	0.1887	38.35	5.923e-10	5.66e-08
Chandelier	SUSD1	367.2	-2.546	0.3359	38.32	6.018e-10	5.72e-08
Chandelier	HERPUD2	327	0.8273	0.1435	38.28	6.128e-10	5.761e-08
Chandelier	PRPSAP1	303.9	1.024	0.1824	38.29	6.103e-10	5.761e-08
Chandelier	LINC02873	1.521	3.457	0.6666	38.23	6.282e-10	5.875e-08
Chandelier	PCDH8	54.04	2.857	0.6304	37.81	7.801e-10	7.256e-08
Chandelier	LINC00504	132.4	1.532	0.2903	37.71	8.229e-10	7.613e-08
Chandelier	WDR33	768.5	0.3551	0.05919	37.57	8.821e-10	8.118e-08
Chandelier	CEP112	1119	-2.824	0.3594	37.5	9.145e-10	8.372e-08
Chandelier	PDE4B	3877	-5.22	0.5583	37.44	9.428e-10	8.549e-08
Chandelier	TMEM100	7.257	3.66	0.8466	37.44	9.437e-10	8.549e-08
Chandelier	OPRL1	23.89	-3.978	0.6743	37.42	9.501e-10	8.563e-08
Chandelier	ADAMTS19	689.8	-4.453	0.5171	37.25	1.038e-09	9.215e-08
Chandelier	SHH	13.33	2.926	0.6424	37.27	1.029e-09	9.215e-08
Chandelier	ADRB1	38.95	-4.925	0.7679	37.25	1.037e-09	9.215e-08
Chandelier	KIAA0232	984.1	0.4399	0.07464	37.23	1.051e-09	9.236e-08
Chandelier	GOT1	220	1.008	0.1813	37.23	1.048e-09	9.236e-08
Chandelier	HOMER3	16.72	3.322	0.757	36.96	1.208e-09	1.056e-07
Chandelier	CDR2L	28.47	2.063	0.4084	36.94	1.217e-09	1.059e-07
Chandelier	RORA	9933	1.86	0.3767	36.89	1.253e-09	1.084e-07
Chandelier	IL15RA	48.88	2.865	0.6274	36.82	1.296e-09	1.116e-07
Chandelier	LCOR	1425	0.4334	0.07434	36.65	1.411e-09	1.203e-07
Chandelier	PARP16	192.5	0.8348	0.1464	36.66	1.406e-09	1.203e-07
Chandelier	SLIT1	901.4	-4.12	0.4867	36.6	1.45e-09	1.23e-07
Chandelier	DIRC3	850.3	-3.119	0.3938	36.59	1.457e-09	1.23e-07
Chandelier	CSGALNACT1	1662	-5.105	0.5632	36.54	1.495e-09	1.256e-07
Chandelier	CPLX1	306.8	1.949	0.3997	36.46	1.56e-09	1.305e-07
Chandelier	PAMR1	70.33	2.744	0.6036	36.42	1.591e-09	1.324e-07
Chandelier	GOLM2	1425	0.5992	0.1054	36.31	1.684e-09	1.395e-07
Chandelier	CDH22	246.9	-4.233	0.5353	36.25	1.733e-09	1.429e-07
Chandelier	TENM1	1075	2.603	0.5797	36.1	1.871e-09	1.535e-07
Chandelier	MXD3	22	1.278	0.2124	36.06	1.913e-09	1.562e-07
Chandelier	EOGT	122.2	1.28	0.2389	36	1.977e-09	1.607e-07
Chandelier	COX6C	251.9	0.7469	0.132	35.9	2.082e-09	1.684e-07
Chandelier	ROBO1	4613	-4.943	0.5482	35.83	2.154e-09	1.727e-07
Chandelier	EDA	238.7	-4.155	0.5291	35.83	2.152e-09	1.727e-07
Chandelier	SLC9A9	1520	2.721	0.6165	35.78	2.206e-09	1.76e-07
Chandelier	NFIX	739.9	-3.569	0.4446	35.73	2.262e-09	1.796e-07
Chandelier	TCAIM	575.2	0.8119	0.1469	35.72	2.276e-09	1.799e-07
Chandelier	ZBTB8A	118.9	-1.862	0.2839	35.65	2.364e-09	1.852e-07
Chandelier	CFAP44	296.2	-1.764	0.258	35.66	2.354e-09	1.852e-07
Chandelier	TMEM223	73.15	0.777	0.1328	35.47	2.587e-09	2.018e-07
Chandelier	DACT2	5.095	3.269	0.6881	35.38	2.718e-09	2.11e-07
Chandelier	LRFN2	843.5	-4.173	0.5017	35.36	2.745e-09	2.122e-07
Chandelier	TMEM135	857.8	-0.7701	0.1218	35.26	2.883e-09	2.219e-07
Chandelier	FBLN7	117.9	2.703	0.6141	35.16	3.045e-09	2.333e-07
Chandelier	MKRN2	95.74	0.9581	0.172	35.11	3.109e-09	2.369e-07
Chandelier	LRRC3B	447	-5.467	0.6476	35.11	3.119e-09	2.369e-07
Chandelier	CERT1	704.5	-0.4881	0.0804	34.98	3.327e-09	2.516e-07
Chandelier	KLRG1	103.5	-1.189	0.1968	34.89	3.495e-09	2.632e-07
Chandelier	PCDH17	465.7	-2.82	0.3795	34.83	3.606e-09	2.703e-07
Chandelier	NR2F1	386.6	-4.158	0.5207	34.77	3.719e-09	2.777e-07
Chandelier	ING3	110.2	0.8898	0.1599	34.73	3.788e-09	2.814e-07
Chandelier	EPHB6	217.2	-3.374	0.4537	34.71	3.818e-09	2.814e-07
Chandelier	ZC3H12C	372.3	1.3	0.2527	34.72	3.809e-09	2.814e-07
Chandelier	ATP5MG	317.8	0.6818	0.122	34.7	3.847e-09	2.823e-07
Chandelier	TAFA2	4111	2.279	0.4993	34.68	3.884e-09	2.839e-07
Chandelier	LINC01102	223.4	-5.661	0.7196	34.66	3.933e-09	2.862e-07
Chandelier	CDH13	2591	-5.286	0.5881	34.62	4.015e-09	2.91e-07
Chandelier	ZNF41	143.2	0.7539	0.1329	34.51	4.241e-09	3.061e-07
Chandelier	PLS3-AS1	46.57	-5.127	0.7847	34.47	4.324e-09	3.108e-07
Chandelier	ZNF875	376.4	0.4828	0.08468	34.42	4.451e-09	3.186e-07
Chandelier	POC5	128.4	-1.434	0.2271	34.33	4.642e-09	3.309e-07
Chandelier	ATP13A3	520.2	0.7734	0.1422	34.27	4.801e-09	3.409e-07
Chandelier	SETD7	243.4	0.9901	0.1859	34.16	5.071e-09	3.585e-07
Chandelier	ERGIC1	494.8	0.7039	0.1282	34.15	5.09e-09	3.585e-07
Chandelier	DERL1	117.7	-0.7541	0.1307	34.08	5.282e-09	3.705e-07
Chandelier	NCOR2	770.3	-0.9784	0.1542	34.01	5.476e-09	3.825e-07
Chandelier	B3GAT2	234.1	2.142	0.4643	33.96	5.613e-09	3.906e-07
Chandelier	CCNJL	146.1	2.47	0.5558	33.94	5.685e-09	3.939e-07
Chandelier	ANK1	627.3	2.974	0.713	33.8	6.112e-09	4.219e-07
Chandelier	EIF2AK3	352.2	0.9752	0.1839	33.7	6.424e-09	4.401e-07
Chandelier	MAOB	360.6	-4.227	0.5345	33.7	6.427e-09	4.401e-07
Chandelier	ADGRA3	150.8	1.568	0.3168	33.67	6.537e-09	4.459e-07
Chandelier	MAP7D1	168.9	0.937	0.1745	33.66	6.573e-09	4.466e-07
Chandelier	MAP3K4	629.7	0.5723	0.1036	33.61	6.732e-09	4.556e-07
Chandelier	ZNF491	32.93	-3.8	0.6485	33.59	6.799e-09	4.584e-07
Chandelier	PCM1	1540	0.3118	0.05511	33.47	7.234e-09	4.849e-07
Chandelier	FAT3	1626	-4.052	0.4971	33.47	7.248e-09	4.849e-07
Chandelier	MROH7	287.7	-4.659	0.5916	33.37	7.607e-09	5.07e-07
Chandelier	IDH3A	198.8	0.8585	0.1598	33.34	7.748e-09	5.144e-07
Chandelier	MAEA	174.8	0.5726	0.1011	33.25	8.111e-09	5.364e-07
Chandelier	CSAD	478.6	-0.9333	0.1507	33.21	8.278e-09	5.454e-07
Chandelier	IL21R	7.431	2.118	0.403	33.17	8.447e-09	5.544e-07
Chandelier	COPG2	334.9	0.6141	0.1116	33.13	8.618e-09	5.636e-07
Chandelier	HADH	160	0.535	0.09477	33.04	9.015e-09	5.873e-07
Chandelier	METTL25	420.6	0.7113	0.1318	33.02	9.119e-09	5.915e-07
Chandelier	PDIA2	105	1.378	0.2723	33.01	9.147e-09	5.915e-07
Chandelier	JADE1	259.1	0.896	0.1689	32.96	9.416e-09	6.066e-07
Chandelier	DIAPH2	1291	-2.859	0.3865	32.83	1.008e-08	6.468e-07
Chandelier	CACNA2D3-AS1	47.43	-5.325	0.8353	32.74	1.051e-08	6.721e-07
Chandelier	MRPS27	307.3	-0.4827	0.08443	32.65	1.103e-08	7.027e-07
Chandelier	SHANK2	1743	1.898	0.4103	32.6	1.13e-08	7.166e-07
Chandelier	ERN1	121.3	-2.465	0.3723	32.6	1.133e-08	7.166e-07
Chandelier	MAN1A1	628.5	-4.42	0.5509	32.58	1.143e-08	7.179e-07
Chandelier	SPMIP6	107.9	1.122	0.2168	32.58	1.143e-08	7.179e-07
Chandelier	SLC4A4	383.7	2.288	0.5168	32.53	1.171e-08	7.329e-07
Chandelier	PLCL1	1938	-4.244	0.5208	32.43	1.234e-08	7.671e-07
Chandelier	GALNT10	292.9	-3.24	0.4448	32.43	1.235e-08	7.671e-07
Chandelier	NDUFA8	98.84	0.7927	0.1448	32.4	1.254e-08	7.763e-07
Chandelier	PLS3	334.9	-4.799	0.609	32.38	1.266e-08	7.806e-07
Chandelier	HUNK	341.7	2.041	0.4488	32.29	1.329e-08	8.167e-07
Chandelier	CNN3	262.4	-3.673	0.4993	32.23	1.369e-08	8.387e-07
Chandelier	SKIDA1	18.12	-2.825	0.5467	32.18	1.406e-08	8.581e-07
Chandelier	DPYD	2280	-3.707	0.473	32.13	1.443e-08	8.774e-07
Chandelier	CTSC	50.08	2.073	0.449	32.12	1.453e-08	8.806e-07
Chandelier	MAX	429.4	-0.5824	0.1003	32.02	1.522e-08	9.163e-07
Chandelier	SIPA1L3	866.5	0.9241	0.1796	32.03	1.518e-08	9.163e-07
Chandelier	PPIL4	278.6	-0.4935	0.08678	32.01	1.537e-08	9.179e-07
Chandelier	CDH8	1433	-4.434	0.5436	32	1.541e-08	9.179e-07
Chandelier	NMT1	407.1	0.6426	0.1195	32.01	1.532e-08	9.179e-07
Chandelier	TLE4	995	-4.689	0.5726	31.96	1.571e-08	9.296e-07
Chandelier	BEGAIN	139.3	1.588	0.3298	31.97	1.568e-08	9.296e-07
Chandelier	PKNOX2	1536	1.88	0.4099	31.95	1.584e-08	9.338e-07
Chandelier	SARS1	248	0.5687	0.1034	31.87	1.645e-08	9.668e-07
Chandelier	HRH1	249.9	-4.044	0.5432	31.86	1.659e-08	9.681e-07
Chandelier	PHF20L1	840.5	0.7516	0.1436	31.86	1.657e-08	9.681e-07
Chandelier	RBBP9	36.45	0.9325	0.167	31.83	1.68e-08	9.771e-07
Chandelier	DLD	217.2	0.5707	0.1047	31.76	1.743e-08	1.01e-06
Chandelier	ATP13A3-DT	210.3	1.276	0.258	31.68	1.815e-08	1.049e-06
Chandelier	FRAS1	1267	-4.813	0.5831	31.59	1.902e-08	1.095e-06
Chandelier	KANSL1	2305	-0.3472	0.06026	31.56	1.936e-08	1.112e-06
Chandelier	PABPN1	423.7	0.5959	0.1111	31.46	2.035e-08	1.164e-06
Chandelier	DHCR24	102.6	-2.143	0.3381	31.4	2.103e-08	1.195e-06
Chandelier	MAP2K2	170.5	0.5123	0.09225	31.4	2.097e-08	1.195e-06
Chandelier	GRIK4	852.7	-4.033	0.517	31.39	2.111e-08	1.196e-06
Chandelier	SEM1	763.3	0.9036	0.1767	31.37	2.127e-08	1.201e-06
Chandelier	IDI2-AS1	84.54	2.268	0.5144	31.35	2.149e-08	1.206e-06
Chandelier	DGAT2	24.49	-3.909	0.6922	31.36	2.147e-08	1.206e-06
Chandelier	SMARCA2	1873	0.9155	0.1803	31.34	2.167e-08	1.212e-06
Chandelier	ZFP3	41.85	0.8754	0.1575	31.32	2.186e-08	1.218e-06
Chandelier	ABCB10	236.6	0.4609	0.08375	31.3	2.213e-08	1.23e-06
Chandelier	TARS1	116.4	0.8785	0.1665	31.27	2.24e-08	1.241e-06
Chandelier	KCNC1	577.3	1.692	0.3639	31.26	2.253e-08	1.244e-06
Chandelier	NDUFA9	221.2	0.4836	0.08841	31.19	2.339e-08	1.288e-06
Chandelier	JKAMP	186.4	-0.7016	0.124	31.18	2.35e-08	1.29e-06
Chandelier	DPP10	24330	2.464	0.5832	31.03	2.535e-08	1.386e-06
Chandelier	INSYN2A	156.7	2.231	0.5113	30.98	2.606e-08	1.421e-06
Chandelier	VPS13B	2038	0.3857	0.07198	30.8	2.855e-08	1.552e-06
Chandelier	CCDC102B	430.8	-1.859	0.2865	30.67	3.062e-08	1.659e-06
Chandelier	CBFB	321.5	-2.994	0.4263	30.66	3.072e-08	1.659e-06
Chandelier	SLC27A2	47.89	-4.013	0.6582	30.49	3.354e-08	1.806e-06
Chandelier	NEK7	438.9	-2.664	0.3862	30.47	3.385e-08	1.816e-06
Chandelier	ZNF18	54.55	-1.094	0.2032	30.47	3.394e-08	1.816e-06
Chandelier	TRPM3	2201	-4.855	0.591	30.41	3.492e-08	1.863e-06
Chandelier	PABIR2	77.37	-1.215	0.2157	30.37	3.566e-08	1.897e-06
Chandelier	FMNL2	3930	-1.859	0.282	30.36	3.582e-08	1.899e-06
Chandelier	BAIAP3	149.2	-2.477	0.38	30.34	3.619e-08	1.913e-06
Chandelier	CSMD2	1847	1.795	0.3978	30.3	3.699e-08	1.95e-06
Chandelier	SLC37A1	219.6	1.141	0.2322	30.22	3.852e-08	2.024e-06
Chandelier	P3H4	68.89	-1.642	0.283	30.22	3.865e-08	2.025e-06
Chandelier	VAT1L	307.6	-4.312	0.5788	30.19	3.909e-08	2.042e-06
Chandelier	FBXO33	361.1	-0.9308	0.1589	30.16	3.975e-08	2.07e-06
Chandelier	PLCXD3	723	2.663	0.6536	30.14	4.012e-08	2.083e-06
Chandelier	TBL1X	336.7	-4.935	0.6443	30.09	4.12e-08	2.133e-06
Chandelier	FRMD6	253.9	-4.51	0.6104	30.08	4.153e-08	2.144e-06
Chandelier	MORC2-AS1	13.99	1.126	0.2025	30.06	4.18e-08	2.151e-06
Chandelier	AKAP13	798.4	-4.154	0.5401	30.02	4.276e-08	2.194e-06
Chandelier	PPFIBP2	127.9	-5.007	0.7262	30.01	4.302e-08	2.201e-06
Chandelier	FPGT	196.7	-0.943	0.1648	29.97	4.377e-08	2.231e-06
Chandelier	LHFPL3-AS1	20.61	2.866	0.6971	29.97	4.387e-08	2.231e-06
Chandelier	MALAT1	198500	0.7017	0.1384	29.94	4.465e-08	2.264e-06
Chandelier	ZNF385D	7398	2.841	0.7148	29.89	4.568e-08	2.31e-06
Chandelier	HRH2	278.9	-3.603	0.5035	29.84	4.692e-08	2.365e-06
Chandelier	KLHL2	625.5	-2.254	0.3384	29.81	4.765e-08	2.395e-06
Chandelier	PEAK1	1269	-1.502	0.2391	29.77	4.863e-08	2.438e-06
Chandelier	TANGO2	166.8	-1.508	0.251	29.73	4.964e-08	2.481e-06
Chandelier	RALA	328.4	0.5354	0.1024	29.69	5.071e-08	2.527e-06
Chandelier	MIS18BP1	181	-3.452	0.5002	29.59	5.326e-08	2.646e-06
Chandelier	C5AR1	57.97	2.062	0.4672	29.59	5.339e-08	2.646e-06
Chandelier	ASAP2	609.9	-2.068	0.3168	29.51	5.556e-08	2.746e-06
Chandelier	ACOT11	311.4	-4.099	0.5584	29.47	5.682e-08	2.8e-06
Chandelier	SSBP3	898.2	-1.7	0.2682	29.44	5.765e-08	2.833e-06
Chandelier	TMEM106B	397.5	0.6404	0.125	29.37	5.98e-08	2.93e-06
Chandelier	ANO10	854.5	0.6885	0.136	29.34	6.067e-08	2.956e-06
Chandelier	ANKRD30B	338.6	-4.608	0.6121	29.35	6.056e-08	2.956e-06
Chandelier	RASD2	45.56	1.752	0.382	29.28	6.258e-08	3.04e-06
Chandelier	TRAPPC12	701.2	0.5075	0.09803	29.11	6.832e-08	3.31e-06
Chandelier	SORCS3	1889	-5.513	0.6638	29.04	7.105e-08	3.424e-06
Chandelier	TRPV2	30.34	-4.188	0.7295	29.04	7.107e-08	3.424e-06
Chandelier	ANKDD1B	89.67	-2.015	0.3379	29	7.24e-08	3.479e-06
Chandelier	SAMD13	44.65	-2.858	0.4963	28.98	7.324e-08	3.509e-06
Chandelier	LINC00534	147.6	1.396	0.2983	28.9	7.616e-08	3.629e-06
Chandelier	SPECC1	1488	1.062	0.2214	28.91	7.601e-08	3.629e-06
Chandelier	PCDH11X	1346	-4.877	0.613	28.85	7.805e-08	3.709e-06
Chandelier	CARMIL1	1399	-3.82	0.5127	28.84	7.856e-08	3.723e-06
Chandelier	TTLL6	24	-3.882	0.736	28.8	8.031e-08	3.796e-06
Chandelier	ZMYND8	1476	0.683	0.1367	28.7	8.459e-08	3.987e-06
Chandelier	SYNPR	2042	-5.205	0.6405	28.64	8.731e-08	4.105e-06
Chandelier	LONP1	125.9	0.464	0.08547	28.63	8.755e-08	4.105e-06
Chandelier	CAPN5	55.05	1.411	0.2993	28.6	8.895e-08	4.159e-06
Chandelier	NECTIN1	159.9	1.559	0.3438	28.5	9.361e-08	4.366e-06
Chandelier	RNF14	178.2	0.4568	0.08667	28.41	9.791e-08	4.554e-06
Chandelier	METTL5	108.9	-0.5729	0.11	28.37	1.001e-07	4.63e-06
Chandelier	TNFSF12	37.88	-1.653	0.3152	28.37	1.001e-07	4.63e-06
Chandelier	TYW3	148.7	-0.7683	0.1413	28.35	1.013e-07	4.673e-06
Chandelier	GBA1	62.67	-0.9076	0.1745	28.31	1.033e-07	4.702e-06
Chandelier	C1orf220	29.9	1.347	0.2766	28.31	1.031e-07	4.702e-06
Chandelier	OXNAD1	385.6	0.7474	0.1506	28.31	1.033e-07	4.702e-06
Chandelier	ZNF764	27.6	0.801	0.1428	28.33	1.022e-07	4.702e-06
Chandelier	TAB3	152.5	0.4188	0.07783	28.32	1.031e-07	4.702e-06
Chandelier	SGSM3	112.5	0.6226	0.1193	28.31	1.036e-07	4.706e-06
Chandelier	CACHD1	573.1	-5.062	0.6532	28.23	1.077e-07	4.877e-06
Chandelier	TRRAP	626.9	0.3088	0.05873	28.22	1.085e-07	4.902e-06
Chandelier	ZSWIM6	2362	-1.999	0.3113	28.2	1.092e-07	4.922e-06
Chandelier	EPHA1-AS1	28.67	1.511	0.3178	28.15	1.124e-07	5.05e-06
Chandelier	DOC2B	41.17	-4.347	0.7389	28.14	1.128e-07	5.056e-06
Chandelier	B4GALT4	99.9	-1.001	0.1843	28.11	1.147e-07	5.129e-06
Chandelier	PPP1R21	592.5	-1.198	0.2036	28.08	1.166e-07	5.199e-06
Chandelier	SNX6	417.8	0.5823	0.1148	28.06	1.179e-07	5.244e-06
Chandelier	CALB1	44.84	2.652	0.6609	27.9	1.279e-07	5.675e-06
Chandelier	MAP3K7	522.8	-0.4918	0.09098	27.8	1.345e-07	5.951e-06
Chandelier	CLTCL1	184.8	-2.904	0.4452	27.8	1.348e-07	5.951e-06
Chandelier	GCLM	188.6	0.9226	0.1906	27.78	1.362e-07	5.998e-06
Chandelier	DOC2A	140.1	-2.094	0.3464	27.73	1.395e-07	6.125e-06
Chandelier	NIBAN1	35.74	2.63	0.6394	27.71	1.412e-07	6.187e-06
Chandelier	NDUFAF5	260	0.4682	0.09105	27.67	1.438e-07	6.287e-06
Chandelier	CPNE5	361.2	-3.43	0.4964	27.65	1.454e-07	6.336e-06
Chandelier	DDX19A	220.1	0.5859	0.115	27.65	1.457e-07	6.336e-06
Chandelier	DHX29	324.8	0.3214	0.06126	27.63	1.468e-07	6.367e-06
Chandelier	SPICE1	156.4	-1.601	0.2739	27.59	1.502e-07	6.482e-06
Chandelier	ZMAT4	1689	-4.803	0.6173	27.59	1.501e-07	6.482e-06
Chandelier	CIB2	22.73	1.626	0.3514	27.55	1.533e-07	6.598e-06
Chandelier	GSG1L	353.9	2.446	0.6126	27.49	1.583e-07	6.797e-06
Chandelier	TIAM1	2280	1.866	0.4383	27.41	1.646e-07	7.053e-06
Chandelier	SPIDR	2589	0.6421	0.1312	27.38	1.672e-07	7.127e-06
Chandelier	SLC25A43	148.7	-2.594	0.4121	27.38	1.668e-07	7.127e-06
Chandelier	SORCS1	2764	-4.501	0.5879	27.37	1.679e-07	7.139e-06
Chandelier	UBR4	577.8	0.4367	0.08617	27.35	1.697e-07	7.18e-06
Chandelier	CHL1-AS1	38.1	-4.64	0.8115	27.36	1.693e-07	7.18e-06
Chandelier	SDHB	221.8	0.4719	0.09146	27.32	1.723e-07	7.275e-06
Chandelier	MEF2C	4225	1.416	0.3167	27.31	1.733e-07	7.301e-06
Chandelier	TBC1D1	817.4	-1.867	0.3013	27.3	1.746e-07	7.335e-06
Chandelier	AGA	28.53	-2.751	0.532	27.27	1.766e-07	7.4e-06
Chandelier	HPCAL1	297	-3.66	0.5318	27.25	1.784e-07	7.46e-06
Chandelier	PLSCR2	27.08	2.057	0.478	27.17	1.86e-07	7.723e-06
Chandelier	GABRB1	3575	-2.725	0.4058	27.17	1.859e-07	7.723e-06
Chandelier	CITED2	40.76	1.804	0.411	27.18	1.855e-07	7.723e-06
Chandelier	ACP6	172.2	-1.452	0.253	27.12	1.909e-07	7.908e-06
Chandelier	FAM168A	1657	0.6628	0.1364	27.11	1.922e-07	7.94e-06
Chandelier	FEZ2	508.7	-1.355	0.2316	27.04	1.988e-07	8.179e-06
Chandelier	EIF3K	243.1	0.4628	0.09033	27.04	1.989e-07	8.179e-06
Chandelier	VILL	30.65	-2.138	0.4157	26.97	2.065e-07	8.459e-06
Chandelier	COX10	263.2	0.6497	0.1316	26.97	2.067e-07	8.459e-06
Chandelier	ATP8B4	409.1	-5.219	0.6963	26.96	2.075e-07	8.474e-06
Chandelier	TRIM44	1077	0.3392	0.06711	26.94	2.099e-07	8.551e-06
Chandelier	HPSE2	743	2.988	0.7975	26.91	2.132e-07	8.663e-06
Chandelier	CAMSAP1	360.3	0.429	0.08464	26.88	2.164e-07	8.775e-06
Chandelier	ZNF215	31.73	-2.724	0.5112	26.86	2.188e-07	8.849e-06
Chandelier	TEKTIP1	17.85	1.324	0.2651	26.84	2.214e-07	8.937e-06
Chandelier	LRTM1	118.9	-4.263	0.6364	26.8	2.255e-07	9.08e-06
Chandelier	MUC20	195.8	1.155	0.2503	26.7	2.372e-07	9.527e-06
Chandelier	SMOC2	55.9	3.016	0.8031	26.66	2.425e-07	9.699e-06
Chandelier	FBXO27	203.2	1.007	0.2146	26.66	2.426e-07	9.699e-06
Chandelier	BPNT1	87.36	-0.8678	0.1671	26.62	2.478e-07	9.884e-06
Chandelier	DNAH14	524.3	-3.55	0.5121	26.61	2.483e-07	9.884e-06
Chandelier	PDZRN4	1834	-5.018	0.6468	26.6	2.499e-07	9.926e-06
Chandelier	STX19	33	-2.146	0.4202	26.6	2.506e-07	9.928e-06
Chandelier	RIN3	86.5	-3.222	0.5296	26.58	2.531e-07	1e-05
Chandelier	FXYD6	831.5	-2.532	0.3916	26.57	2.544e-07	1.003e-05
Chandelier	CRH	16.74	3.706	1.065	26.5	2.639e-07	1.039e-05
Chandelier	FOXP1	2719	-1.567	0.2618	26.44	2.72e-07	1.068e-05
Chandelier	TMEM260	486.4	-0.4113	0.07885	26.31	2.91e-07	1.14e-05
Chandelier	ABLIM2	944.1	1.478	0.3387	26.29	2.942e-07	1.15e-05
Chandelier	ARHGAP18	349.9	2.065	0.5056	26.28	2.953e-07	1.152e-05
Chandelier	SNED1	608.6	-3.003	0.4532	26.23	3.027e-07	1.178e-05
Chandelier	MIR9-3HG	378.8	1.536	0.3543	26.21	3.061e-07	1.189e-05
Chandelier	TEAD1	1210	1.358	0.3077	26.18	3.105e-07	1.203e-05
Chandelier	DEXI	41.95	0.9058	0.1824	26.13	3.194e-07	1.235e-05
Chandelier	MRPS25	245.7	0.5119	0.1031	26.09	3.256e-07	1.256e-05
Chandelier	SOX9	16.34	-3.742	0.7343	26.07	3.285e-07	1.264e-05
Chandelier	NBPF15	153.7	-1.112	0.2044	26.03	3.359e-07	1.29e-05
Chandelier	NIPAL3	272.3	-1.863	0.3151	26	3.408e-07	1.306e-05
Chandelier	S100A6	64.66	-3.158	0.553	25.92	3.561e-07	1.361e-05
Chandelier	AMH	32.29	2.045	0.4887	25.89	3.613e-07	1.378e-05
Chandelier	NTPCR	152.7	0.7584	0.1572	25.88	3.64e-07	1.384e-05
Chandelier	EYS	223.3	1.832	0.4372	25.87	3.644e-07	1.384e-05
Chandelier	RUNX2	531.5	2.241	0.5656	25.86	3.669e-07	1.39e-05
Chandelier	GRM8	1589	-5.294	0.6845	25.85	3.684e-07	1.391e-05
Chandelier	RND1	41.29	-2.386	0.4401	25.85	3.688e-07	1.391e-05
Chandelier	CLEC11A	33.56	-1.55	0.3199	25.83	3.736e-07	1.407e-05
Chandelier	STARD7-AS1	74.71	0.6067	0.1188	25.81	3.76e-07	1.413e-05
Chandelier	ARL10	180.8	0.4968	0.09997	25.77	3.847e-07	1.44e-05
Chandelier	PEX7	136.8	-0.6229	0.1228	25.77	3.851e-07	1.44e-05
Chandelier	SLC2A12	116.1	-3.589	0.5715	25.72	3.938e-07	1.467e-05
Chandelier	ZFPM2	2201	-3.792	0.5367	25.73	3.933e-07	1.467e-05
Chandelier	TMEM117	1384	-1.16	0.2052	25.66	4.068e-07	1.512e-05
Chandelier	NRG1	5046	-5.004	0.6512	25.63	4.133e-07	1.533e-05
Chandelier	MEIS3	190.8	-3.186	0.4974	25.62	4.154e-07	1.537e-05
Chandelier	ITGB1BP1	393	0.5972	0.1239	25.61	4.168e-07	1.539e-05
Chandelier	SEMA4D	451.4	-2.262	0.3672	25.6	4.208e-07	1.551e-05
Chandelier	BICC1	754.2	-3.993	0.5673	25.59	4.226e-07	1.554e-05
Chandelier	TBC1D30	257.8	1.349	0.3074	25.58	4.239e-07	1.556e-05
Chandelier	CDC73	681.5	-0.6825	0.1282	25.58	4.251e-07	1.556e-05
Chandelier	SIAH2	101.3	0.6977	0.1432	25.57	4.258e-07	1.556e-05
Chandelier	NHSL2	204	-2.969	0.4708	25.57	4.272e-07	1.558e-05
Chandelier	KCNN3	367.2	-4.057	0.5886	25.51	4.402e-07	1.602e-05
Chandelier	FANK1	127.6	1.419	0.3246	25.47	4.488e-07	1.627e-05
Chandelier	FAM124A	189	-3.723	0.5695	25.47	4.491e-07	1.627e-05
Chandelier	MIR137HG	1416	-3.737	0.5372	25.43	4.588e-07	1.657e-05
Chandelier	LPCAT3	186	-0.9282	0.1753	25.43	4.592e-07	1.657e-05
Chandelier	LUC7L	768.3	0.4416	0.09056	25.42	4.622e-07	1.664e-05
Chandelier	FOXK2	650.5	0.3508	0.07078	25.41	4.633e-07	1.665e-05
Chandelier	FNBP4	693.7	0.3228	0.065	25.4	4.656e-07	1.67e-05
Chandelier	AJAP1	603	1.846	0.4492	25.4	4.666e-07	1.67e-05
Chandelier	E2F5	59.03	-1.961	0.3625	25.38	4.713e-07	1.683e-05
Chandelier	USP22	577.5	0.3752	0.07633	25.36	4.753e-07	1.694e-05
Chandelier	DHX36	541.1	0.3507	0.07117	25.36	4.768e-07	1.696e-05
Chandelier	KCNH1	2559	1.856	0.4532	25.35	4.793e-07	1.698e-05
Chandelier	PSD4	30.48	-3.306	0.6363	25.35	4.788e-07	1.698e-05
Chandelier	GNG2	509.8	-3.544	0.5247	25.34	4.808e-07	1.7e-05
Chandelier	NR2C1	461.9	0.5102	0.1052	25.33	4.82e-07	1.7e-05
Chandelier	ATP8A1	2227	-1.846	0.3079	25.26	5.004e-07	1.762e-05
Chandelier	TMA16	75.33	-1.136	0.2206	25.22	5.119e-07	1.799e-05
Chandelier	ZBTB34	68.38	0.7686	0.1601	25.18	5.212e-07	1.818e-05
Chandelier	RERG	633	-4.356	0.6116	25.18	5.215e-07	1.818e-05
Chandelier	ASIC2	5807	-4.822	0.6399	25.18	5.212e-07	1.818e-05
Chandelier	YPEL1	289.8	-1.482	0.2621	25.19	5.199e-07	1.818e-05
Chandelier	LRRC38	9.168	2.432	0.5437	25.16	5.269e-07	1.833e-05
Chandelier	MAML3	1076	-4.759	0.6477	25.11	5.403e-07	1.876e-05
Chandelier	ZNF718	439.5	0.6551	0.139	25.05	5.586e-07	1.935e-05
Chandelier	POMGNT2	89.45	0.8572	0.1823	25.02	5.671e-07	1.96e-05
Chandelier	SLC30A9	634.7	-0.2674	0.05335	25.02	5.68e-07	1.96e-05
Chandelier	KIF13A	1137	-2.68	0.42	25	5.72e-07	1.97e-05
Chandelier	GUCY1A1	360	1.827	0.4461	25	5.731e-07	1.97e-05
Chandelier	FNDC5	41.01	1.723	0.407	24.99	5.77e-07	1.98e-05
Chandelier	PTGR1	153.6	-1.149	0.2148	24.97	5.836e-07	1.997e-05
Chandelier	ADAMTS15	9.737	2.519	0.6119	24.96	5.844e-07	1.997e-05
Chandelier	C1QTNF2	37.87	2.152	0.5376	24.95	5.879e-07	2.001e-05
Chandelier	NFRKB	93.91	-1.043	0.2037	24.95	5.879e-07	2.001e-05
Chandelier	ADARB1	534.2	1.064	0.2381	24.92	5.966e-07	2.027e-05
Chandelier	PSRC1	54.89	-2.805	0.4951	24.9	6.024e-07	2.042e-05
Chandelier	MRPS22	100.7	1.013	0.2218	24.86	6.172e-07	2.088e-05
Chandelier	PCOLCE-AS1	5.811	2.06	0.4769	24.85	6.184e-07	2.088e-05
Chandelier	PVT1	477.4	-2.685	0.4267	24.85	6.195e-07	2.088e-05
Chandelier	NELL1	2039	-4.112	0.5793	24.84	6.227e-07	2.095e-05
Chandelier	COL23A1	160	-3.063	0.495	24.82	6.303e-07	2.116e-05
Chandelier	SLFN5	66.55	-2.378	0.4289	24.8	6.357e-07	2.131e-05
Chandelier	ANLN	46.99	-3.221	0.5819	24.79	6.388e-07	2.137e-05
Chandelier	WDR45B	253.1	0.4144	0.08419	24.75	6.513e-07	2.175e-05
Chandelier	DRD1	26.96	-4.468	0.8108	24.73	6.581e-07	2.193e-05
Chandelier	TDRD6	73.46	0.872	0.1847	24.72	6.625e-07	2.203e-05
Chandelier	PSD3	1757	-1.952	0.3262	24.71	6.68e-07	2.217e-05
Chandelier	ZNF785	187.5	0.5046	0.1032	24.68	6.777e-07	2.245e-05
Chandelier	RPH3AL	93.26	-3.83	0.6242	24.67	6.8e-07	2.249e-05
Chandelier	DIP2C	2854	0.9632	0.2154	24.64	6.914e-07	2.282e-05
Chandelier	POGLUT3	41.27	-3.751	0.6825	24.63	6.94e-07	2.286e-05
Chandelier	ARPC5	136	-1.269	0.2377	24.62	6.995e-07	2.297e-05
Chandelier	OSBPL3	848.4	1.73	0.4218	24.62	7e-07	2.297e-05
Chandelier	MTAP	331.9	-1.826	0.3148	24.6	7.051e-07	2.31e-05
Chandelier	CHML	77.65	-2.24	0.3998	24.59	7.103e-07	2.322e-05
Chandelier	POLR2M	66.66	0.7531	0.1534	24.56	7.199e-07	2.349e-05
Chandelier	DESI2	211.5	0.6586	0.1402	24.55	7.247e-07	2.356e-05
Chandelier	B4GALT1	117.4	-3.922	0.6294	24.55	7.238e-07	2.356e-05
Chandelier	FRMPD1	99.08	2.097	0.5307	24.54	7.291e-07	2.366e-05
Chandelier	APLF	110.9	-3.857	0.6236	24.53	7.333e-07	2.369e-05
Chandelier	LDB2	3290	-3.884	0.5578	24.52	7.342e-07	2.369e-05
Chandelier	DNAAF1	70.09	-2.799	0.4868	24.53	7.334e-07	2.369e-05
Chandelier	SGO2	38.54	-1.551	0.3125	24.5	7.423e-07	2.386e-05
Chandelier	SATB1-AS1	808.1	-4.615	0.6459	24.5	7.448e-07	2.386e-05
Chandelier	GNB3	51.46	0.9673	0.2086	24.49	7.455e-07	2.386e-05
Chandelier	STAC3	26.29	0.9672	0.1982	24.49	7.463e-07	2.386e-05
Chandelier	ASB16	11.23	1.297	0.2652	24.5	7.427e-07	2.386e-05
Chandelier	ATP2C1	1120	-0.7975	0.1501	24.46	7.591e-07	2.423e-05
Chandelier	ZNF626	293.8	-0.5617	0.1107	24.44	7.666e-07	2.442e-05
Chandelier	TEX26-AS1	2.591	2.256	0.47	24.42	7.739e-07	2.461e-05
Chandelier	IFFO2	112.3	0.9156	0.2	24.4	7.842e-07	2.489e-05
Chandelier	NDRG1	261.1	-4.204	0.6254	24.36	8.002e-07	2.531e-05
Chandelier	GDA	430.1	-4.002	0.5914	24.36	7.992e-07	2.531e-05
Chandelier	GYS2	20.75	1.298	0.2817	24.29	8.302e-07	2.621e-05
Chandelier	C19orf25	103.3	-0.9024	0.1792	24.24	8.483e-07	2.673e-05
Chandelier	RASAL2-AS1	8.527	1.434	0.2973	24.22	8.607e-07	2.707e-05
Chandelier	PRSS23	229.3	1.629	0.3936	24.2	8.682e-07	2.726e-05
Chandelier	OSTN	12.86	1.872	0.44	24.19	8.746e-07	2.741e-05
Chandelier	DLGAP2	6749	1.957	0.4952	24.18	8.768e-07	2.743e-05
Chandelier	SLC39A11	947.3	-3.207	0.4922	24.17	8.836e-07	2.759e-05
Chandelier	ARPP21	2854	-4.544	0.6293	24.15	8.899e-07	2.774e-05
Chandelier	GMPS	324.8	0.4044	0.08397	24.12	9.04e-07	2.813e-05
Chandelier	OPRD1	181.4	2.425	0.647	24.02	9.531e-07	2.955e-05
Chandelier	LHX6	115.2	3.191	0.9217	24.02	9.528e-07	2.955e-05
Chandelier	RAB31	410.9	-4.826	0.6908	23.95	9.867e-07	3.054e-05
Chandelier	ZNF354C	52.31	-2.956	0.5441	23.91	1.008e-06	3.113e-05
Chandelier	RAPH1	686.5	1.079	0.2474	23.87	1.029e-06	3.172e-05
Chandelier	MRS2	215.6	0.6083	0.1305	23.84	1.049e-06	3.229e-05
Chandelier	SLC12A1	47.48	-1.754	0.3404	23.82	1.055e-06	3.243e-05
Chandelier	CFAP418	40.79	-1.142	0.2389	23.81	1.062e-06	3.257e-05
Chandelier	CEMIP2	466.3	-3.34	0.5175	23.81	1.064e-06	3.257e-05
Chandelier	MYO1B	392.1	2.462	0.6624	23.81	1.066e-06	3.258e-05
Chandelier	ANKRD33B	422.9	-4.406	0.6436	23.79	1.073e-06	3.273e-05
Chandelier	RSKR	161.2	0.9998	0.2246	23.79	1.075e-06	3.273e-05
Chandelier	PANTR1	797.6	-2.994	0.4718	23.78	1.08e-06	3.283e-05
Chandelier	MBOAT7	178.8	-0.7837	0.1556	23.74	1.101e-06	3.342e-05
Chandelier	ZFPM2-AS1	307.9	-4.395	0.6566	23.71	1.118e-06	3.387e-05
Chandelier	ST6GALNAC4	24.92	0.999	0.2064	23.64	1.162e-06	3.516e-05
Chandelier	HTR2A	198.2	-3.818	0.6019	23.62	1.171e-06	3.536e-05
Chandelier	LETR1	407.7	-4.731	0.6845	23.62	1.176e-06	3.546e-05
Chandelier	COL12A1	393.9	2.384	0.6397	23.61	1.178e-06	3.546e-05
Chandelier	NLGN1	10520	-2.696	0.4301	23.6	1.188e-06	3.568e-05
Chandelier	PPARGC1A	438.3	1.873	0.4743	23.59	1.191e-06	3.573e-05
Chandelier	COA1	723.8	0.4409	0.09409	23.59	1.195e-06	3.577e-05
Chandelier	MARCHF3	361.6	-4.069	0.6125	23.56	1.209e-06	3.612e-05
Chandelier	CCDC14	470.9	-0.7055	0.138	23.54	1.226e-06	3.657e-05
Chandelier	SYT9	178	-4.446	0.6856	23.52	1.233e-06	3.673e-05
Chandelier	ZNF804A	1880	2.243	0.5941	23.51	1.24e-06	3.679e-05
Chandelier	NNT-AS1	255.8	0.6862	0.1501	23.52	1.238e-06	3.679e-05
Chandelier	CNTNAP3	341	2.299	0.6121	23.5	1.25e-06	3.703e-05
Chandelier	ZNF440	93.02	-1.244	0.2425	23.48	1.261e-06	3.729e-05
Chandelier	IL27RA	25.05	-2.496	0.5257	23.47	1.269e-06	3.748e-05
Chandelier	DCLK1	4711	-2.719	0.4355	23.47	1.271e-06	3.748e-05
Chandelier	JUP	45.57	-4.667	0.804	23.46	1.275e-06	3.752e-05
Chandelier	GRM7	3761	-3.562	0.5354	23.41	1.31e-06	3.849e-05
Chandelier	OSTM1	237.3	-0.9174	0.1794	23.39	1.326e-06	3.889e-05
Chandelier	LINC00612	9.446	-2.501	0.6083	23.34	1.357e-06	3.974e-05
Chandelier	PDGFRL	42.73	1.731	0.4247	23.3	1.389e-06	4.061e-05
Chandelier	ASPDH	16.14	1.17	0.2506	23.26	1.418e-06	4.138e-05
Chandelier	VPS13C	1786	0.5747	0.1264	23.23	1.438e-06	4.184e-05
Chandelier	NT5M	107.2	0.8999	0.2002	23.23	1.438e-06	4.184e-05
Chandelier	GPHN	5651	0.7097	0.1589	23.22	1.443e-06	4.191e-05
Chandelier	SDHC	371.6	0.4696	0.1004	23.19	1.469e-06	4.259e-05
Chandelier	KLHL4	238.9	-4.203	0.643	23.18	1.473e-06	4.262e-05
Chandelier	CHST12	183.8	0.6332	0.1368	23.17	1.485e-06	4.29e-05
Chandelier	MAML1	261	0.4059	0.08485	23.16	1.492e-06	4.303e-05
Chandelier	ATL3	161.2	-0.9848	0.195	23.1	1.536e-06	4.423e-05
Chandelier	LRRC37B	438.8	-0.8189	0.1597	23.1	1.54e-06	4.427e-05
Chandelier	POU2F1	1631	-0.6185	0.1217	23.09	1.543e-06	4.429e-05
Chandelier	ADGRB2	154.9	-1.462	0.2747	23.06	1.574e-06	4.492e-05
Chandelier	AGL	340.5	0.6462	0.1425	23.06	1.572e-06	4.492e-05
Chandelier	GRM1	1154	-4.117	0.6053	23.05	1.575e-06	4.492e-05
Chandelier	KCTD2	106.3	0.6315	0.1353	23.05	1.575e-06	4.492e-05
Chandelier	LINC00354	58.75	2.923	0.8361	23.01	1.612e-06	4.59e-05
Chandelier	AMN1	481	0.7865	0.1774	23	1.618e-06	4.599e-05
Chandelier	NALF2	7.388	-3.341	0.7466	22.97	1.645e-06	4.669e-05
Chandelier	PPM1E	1966	1.503	0.3704	22.96	1.655e-06	4.688e-05
Chandelier	TTLL5	773.2	0.4678	0.1019	22.95	1.659e-06	4.692e-05
Chandelier	LINC00987	17.77	-2.928	0.6252	22.94	1.671e-06	4.717e-05
Chandelier	MAEL	60.67	-2.894	0.5266	22.9	1.705e-06	4.798e-05
Chandelier	ID2	154	-3.798	0.6152	22.9	1.707e-06	4.798e-05
Chandelier	SMCO4	94.9	-3.048	0.5281	22.9	1.702e-06	4.798e-05
Chandelier	ADAMTS19-AS1	61.08	-3.429	0.6019	22.86	1.741e-06	4.88e-05
Chandelier	CA10	1219	-4.917	0.6911	22.86	1.742e-06	4.88e-05
Chandelier	ANKRD35	33.76	-2.09	0.4255	22.82	1.779e-06	4.975e-05
Chandelier	OPN3	114.1	-2.931	0.5061	22.81	1.784e-06	4.98e-05
Chandelier	MYO19	249.9	0.5114	0.1102	22.81	1.787e-06	4.981e-05
Chandelier	CDK16	70.6	0.6683	0.1424	22.8	1.798e-06	5.005e-05
Chandelier	CCDC138	452.5	0.9134	0.2101	22.8	1.802e-06	5.006e-05
Chandelier	ARHGEF2	241	1.283	0.3073	22.79	1.807e-06	5.012e-05
Chandelier	KLHL1	270.5	-4.74	0.7125	22.77	1.823e-06	5.048e-05
Chandelier	TNPO1	951.1	-0.881	0.1705	22.75	1.841e-06	5.083e-05
Chandelier	NQO2	543.1	1.057	0.2476	22.76	1.84e-06	5.083e-05
Chandelier	SEC24D	416.8	-3.494	0.5502	22.73	1.867e-06	5.147e-05
Chandelier	RUNX1T1	1862	-2.117	0.3637	22.71	1.879e-06	5.171e-05
Chandelier	ETS2	268.3	-4.139	0.6423	22.71	1.887e-06	5.184e-05
Chandelier	STPG1	92.24	-1.826	0.3441	22.7	1.892e-06	5.189e-05
Chandelier	GTF2F2	312.7	-0.9758	0.1908	22.69	1.904e-06	5.215e-05
Chandelier	C1orf115	62.93	-3.777	0.6715	22.68	1.915e-06	5.23e-05
Chandelier	GRID1	3476	1.366	0.3334	22.68	1.913e-06	5.23e-05
Chandelier	TMEM38A	257	1.17	0.2771	22.67	1.924e-06	5.245e-05
Chandelier	XPO7	524.7	0.3047	0.06483	22.67	1.927e-06	5.246e-05
Chandelier	TRPM7	897.1	-0.3989	0.08149	22.65	1.941e-06	5.276e-05
Chandelier	LINC01376	239.1	-1.593	0.2942	22.63	1.96e-06	5.319e-05
Chandelier	AMIGO1	43.94	1.167	0.2681	22.61	1.982e-06	5.371e-05
Chandelier	PDE1A	3313	-4.328	0.6275	22.58	2.015e-06	5.45e-05
Chandelier	OSBPL2	156.2	0.7238	0.1613	22.58	2.02e-06	5.457e-05
Chandelier	POLR3B	184.9	0.4817	0.1032	22.57	2.028e-06	5.468e-05
Chandelier	SLC30A10	156.8	-4.54	0.7169	22.56	2.034e-06	5.478e-05
Chandelier	SLC25A21	133.4	-1.503	0.2863	22.55	2.05e-06	5.512e-05
Chandelier	C5orf63	49.98	-2.966	0.5597	22.51	2.088e-06	5.606e-05
Chandelier	TMEM158	27.93	-3.383	0.6711	22.5	2.097e-06	5.62e-05
Chandelier	GCNT4	155.7	-5.184	0.8172	22.49	2.117e-06	5.666e-05
Chandelier	WNT10B	50.05	-2.669	0.4993	22.48	2.126e-06	5.68e-05
Chandelier	ZNF844	39.66	-2.488	0.4953	22.45	2.151e-06	5.739e-05
Chandelier	SLC9D1	330.4	0.4467	0.09668	22.43	2.184e-06	5.818e-05
Chandelier	CHRM2	537.5	-5.817	0.8174	22.4	2.214e-06	5.889e-05
Chandelier	GRAMD1C	252.9	-4.177	0.649	22.39	2.228e-06	5.915e-05
Chandelier	CACNA1E	1897	-3.034	0.4867	22.37	2.244e-06	5.951e-05
Chandelier	SLC19A2	109.8	0.8146	0.1832	22.36	2.266e-06	6e-05
Chandelier	LINC00923	469	-3.614	0.5661	22.35	2.276e-06	6.017e-05
Chandelier	TAF1C	86.61	-0.7956	0.1691	22.33	2.295e-06	6.059e-05
Chandelier	HSD17B14	83.74	-2.028	0.3794	22.3	2.33e-06	6.142e-05
Chandelier	CASK	1116	0.8032	0.185	22.28	2.351e-06	6.187e-05
Chandelier	GALNT18	1702	-3.155	0.5025	22.26	2.378e-06	6.249e-05
Chandelier	NSFL1C	199.4	0.3515	0.07448	22.24	2.4e-06	6.297e-05
Chandelier	PCSK5	795.9	-3.682	0.571	22.22	2.43e-06	6.365e-05
Chandelier	SLIT3	1038	-4.473	0.6552	22.2	2.457e-06	6.426e-05
Chandelier	RASSF8	613.9	1.948	0.5126	22.2	2.46e-06	6.426e-05
Chandelier	SLC6A16	81.1	-2.725	0.4948	22.17	2.49e-06	6.493e-05
Chandelier	RTN4RL1	354.5	1.646	0.4182	22.15	2.524e-06	6.566e-05
Chandelier	TEKT1	8.28	-3.539	0.7729	22.15	2.525e-06	6.566e-05
Chandelier	MAGED1	750.9	0.7037	0.1605	22.14	2.531e-06	6.57e-05
Chandelier	NETO1	1548	-2.888	0.4721	22.14	2.539e-06	6.581e-05
Chandelier	DPYS	79.49	-4.397	0.7464	22.12	2.566e-06	6.641e-05
Chandelier	PDP1	221.3	-2.139	0.3849	22.09	2.608e-06	6.72e-05
Chandelier	TMOD1	428.9	-2.495	0.4271	22.09	2.607e-06	6.72e-05
Chandelier	SMARCD2	85.93	-1.369	0.2714	22.09	2.607e-06	6.72e-05
Chandelier	CLUH	83.65	0.6322	0.1372	22.08	2.619e-06	6.739e-05
Chandelier	NDUFS4	468.8	0.4078	0.08944	22.07	2.633e-06	6.766e-05
Chandelier	PPM1M	14.76	-3.075	0.6969	22.05	2.654e-06	6.802e-05
Chandelier	RAB11FIP3	739.2	0.6242	0.1411	22.05	2.655e-06	6.802e-05
Chandelier	CHST8	44.08	2.472	0.6852	22.05	2.663e-06	6.812e-05
Chandelier	PAPPA2	66.27	-2.265	0.4303	22.03	2.682e-06	6.85e-05
Chandelier	ALG8	162.7	-0.561	0.119	22	2.725e-06	6.95e-05
Chandelier	TIPE1	56.34	-1.648	0.3346	21.98	2.758e-06	7.024e-05
Chandelier	ODAD2	25.54	-3.339	0.6808	21.97	2.771e-06	7.047e-05
Chandelier	ENTREP1	54.02	-4.132	0.7433	21.96	2.789e-06	7.081e-05
Chandelier	STIM2	519.4	-0.8054	0.1611	21.94	2.814e-06	7.122e-05
Chandelier	HSDL2-AS1	112.1	-1.799	0.3435	21.94	2.82e-06	7.122e-05
Chandelier	PPP1R12A	1498	-0.877	0.1723	21.93	2.821e-06	7.122e-05
Chandelier	PAK6	77.03	1.406	0.3445	21.93	2.82e-06	7.122e-05
Chandelier	HLA-F	46.87	-3.112	0.6042	21.91	2.852e-06	7.191e-05
Chandelier	POU6F2	1149	-4.661	0.6793	21.89	2.886e-06	7.265e-05
Chandelier	SHROOM1	55.32	-4.384	0.8028	21.88	2.904e-06	7.3e-05
Chandelier	NFIA	2222	-3.896	0.593	21.84	2.968e-06	7.45e-05
Chandelier	SMARCA4	600.7	0.5295	0.1186	21.83	2.973e-06	7.451e-05
Chandelier	PCDH15	1896	-5.188	0.7304	21.81	3.003e-06	7.515e-05
Chandelier	BAIAP2	368.2	-2.141	0.3806	21.81	3.007e-06	7.515e-05
Chandelier	WNT7A	33.97	-5.242	0.9482	21.75	3.1e-06	7.737e-05
Chandelier	SLC60A1	156.6	-2.5	0.4429	21.74	3.121e-06	7.756e-05
Chandelier	EMB	167.1	-3.169	0.5394	21.74	3.119e-06	7.756e-05
Chandelier	DOCK4	4367	-2.499	0.4235	21.74	3.116e-06	7.756e-05
Chandelier	UPP1	195.9	1.198	0.2902	21.74	3.129e-06	7.763e-05
Chandelier	NUDT16	40.45	-1.714	0.3531	21.71	3.165e-06	7.836e-05
Chandelier	RPH3A	925.1	-3.462	0.5498	21.71	3.167e-06	7.836e-05
Chandelier	GOLGA5	149.9	-0.4707	0.1026	21.68	3.22e-06	7.956e-05
Chandelier	HLCS	953.8	0.5869	0.1336	21.66	3.252e-06	8.023e-05
Chandelier	DLG1	2140	-1.85	0.3329	21.66	3.261e-06	8.023e-05
Chandelier	GLYR1	411.4	-0.3992	0.08449	21.66	3.257e-06	8.023e-05
Chandelier	SSTR2	168.2	-3.751	0.6223	21.63	3.306e-06	8.123e-05
Chandelier	UNC5A	287.9	-2.63	0.454	21.62	3.329e-06	8.168e-05
Chandelier	VANGL2	31.27	-5.082	0.9347	21.61	3.348e-06	8.192e-05
Chandelier	TRIM27	151.7	-0.769	0.1606	21.61	3.348e-06	8.192e-05
Chandelier	TSTD1	17.42	-2.886	0.6196	21.54	3.461e-06	8.433e-05
Chandelier	TRIP12	1150	-0.3287	0.06936	21.54	3.462e-06	8.433e-05
Chandelier	ATP5F1A	269.2	0.4461	0.0981	21.54	3.456e-06	8.433e-05
Chandelier	SLC7A2	194.3	2.667	0.7729	21.54	3.474e-06	8.451e-05
Chandelier	CHCHD3	1198	0.4956	0.1122	21.51	3.52e-06	8.551e-05
Chandelier	ARHGEF28	572.6	-3.391	0.5473	21.48	3.572e-06	8.665e-05
Chandelier	EIF3M	210.3	0.4012	0.08794	21.46	3.608e-06	8.741e-05
Chandelier	WDR76	25.25	1.244	0.2912	21.46	3.615e-06	8.745e-05
Chandelier	FLNA	99.75	-2.311	0.4322	21.45	3.624e-06	8.756e-05
Chandelier	MAN2B2	112.8	-0.9558	0.1978	21.42	3.693e-06	8.908e-05
Chandelier	MKX	134	-3.62	0.6089	21.39	3.745e-06	9.021e-05
Chandelier	TMEM132C	1444	2.324	0.6514	21.38	3.765e-06	9.057e-05
Chandelier	SMUG1	49	-0.7433	0.1677	21.38	3.773e-06	9.064e-05
Chandelier	STAM2	361.4	-0.3937	0.08423	21.35	3.826e-06	9.166e-05
Chandelier	SLC45A4	270.2	1.184	0.2899	21.35	3.825e-06	9.166e-05
Chandelier	CNMD	19.44	1.481	0.3485	21.34	3.849e-06	9.209e-05
Chandelier	TBC1D23	368.5	-0.4135	0.08845	21.33	3.866e-06	9.236e-05
Chandelier	B3GNT2	70.74	-2.652	0.5041	21.33	3.874e-06	9.243e-05
Chandelier	SHANK2-AS1	42.38	1.444	0.3547	21.32	3.884e-06	9.254e-05
Chandelier	IGFL4	224.5	1.405	0.3534	21.32	3.893e-06	9.254e-05
Chandelier	DACH2	204.3	-3.493	0.5773	21.32	3.895e-06	9.254e-05
Chandelier	EGF	75.57	-3.8	0.6683	21.29	3.941e-06	9.352e-05
Chandelier	TLCD4	249.2	-1.657	0.3138	21.28	3.974e-06	9.418e-05
Chandelier	POLK	627.2	-0.5592	0.1162	21.26	4.004e-06	9.476e-05
Chandelier	SPHKAP	662.1	-5.891	0.8351	21.22	4.085e-06	9.637e-05
Chandelier	EPHX2	58.59	1.598	0.406	21.22	4.085e-06	9.637e-05
Chandelier	PRSS3	117.3	-3.848	0.6519	21.22	4.089e-06	9.637e-05
Chandelier	PRKAR2B	780.1	-2.126	0.3799	21.2	4.143e-06	9.751e-05
Chandelier	PABPC1L	50.05	-1.611	0.3352	21.19	4.156e-06	9.768e-05
Chandelier	TTBK2	1285	0.5584	0.1283	21.18	4.188e-06	9.831e-05
Chandelier	FBXO32	277.2	-1.847	0.3444	21.14	4.267e-06	9.964e-05
Chandelier	MYO1D	869.6	-2.805	0.4739	21.14	4.263e-06	9.964e-05
Chandelier	AOC3	2.744	1.757	0.3623	21.14	4.268e-06	9.964e-05
Chandelier	NCOA3	544.7	1.112	0.2719	21.15	4.257e-06	9.964e-05
Chandelier	NUDT14	23.31	-2.391	0.5152	21.13	4.291e-06	0.0001001
Chandelier	CYYR1	83.02	2.472	0.6967	21.12	4.307e-06	0.0001003
Chandelier	PPHLN1	897.8	-0.6513	0.134	21.11	4.337e-06	0.0001009
Chandelier	RASGEF1B	200.7	-2.631	0.4657	21.1	4.367e-06	0.0001014
Chandelier	SARDH	15.22	-3.264	0.7069	21.07	4.421e-06	0.0001025
Chandelier	TMEM144	142.7	-2.342	0.4249	21.06	4.45e-06	0.0001031
Chandelier	WDR59	645.5	0.5602	0.1286	21.01	4.574e-06	0.0001058
Chandelier	PIGB	158.5	-0.5858	0.1265	20.99	4.62e-06	0.0001067
Chandelier	DUSP18	83.56	-1.296	0.2698	20.99	4.625e-06	0.0001067
Chandelier	TPRG1	110.1	1.95	0.5222	20.94	4.729e-06	0.000109
Chandelier	VIPR1	122.2	-3.487	0.5991	20.92	4.778e-06	0.0001099
Chandelier	RAB11FIP5	100.5	0.9737	0.2309	20.92	4.797e-06	0.0001102
Chandelier	CACNB3	60.5	-2.062	0.4062	20.91	4.806e-06	0.0001103
Chandelier	FH	78.78	0.6644	0.1497	20.91	4.814e-06	0.0001103
Chandelier	SRSF7	278.2	0.5183	0.1171	20.89	4.863e-06	0.0001113
Chandelier	RASGRP1	247.2	-3.239	0.549	20.87	4.923e-06	0.0001125
Chandelier	POU3F3	131.3	-3.586	0.6127	20.86	4.944e-06	0.0001129
Chandelier	PLEKHA3	182.8	0.3973	0.08846	20.84	4.988e-06	0.0001137
Chandelier	SH3PXD2B	260.9	-2.8	0.4884	20.83	5.022e-06	0.0001143
Chandelier	FANCL	519.3	-1.103	0.2196	20.79	5.127e-06	0.0001166
Chandelier	ABCA4	18.59	2.348	0.6348	20.78	5.156e-06	0.0001169
Chandelier	GALNTL6	5238	2.324	0.6576	20.78	5.155e-06	0.0001169
Chandelier	AFMID	125.7	-2.363	0.4344	20.77	5.177e-06	0.0001173
Chandelier	PHC3	1090	-0.2991	0.06448	20.75	5.245e-06	0.0001186
Chandelier	MMS22L	122.2	-1.672	0.3274	20.73	5.288e-06	0.0001195
Chandelier	PHF21A	1454	-0.5561	0.1162	20.73	5.301e-06	0.0001196
Chandelier	FAM47E	95.12	-1.073	0.2251	20.72	5.327e-06	0.00012
Chandelier	BUB3	84.34	-0.8851	0.1922	20.7	5.377e-06	0.000121
Chandelier	MIA2	541.2	-0.7975	0.1644	20.69	5.395e-06	0.0001212
Chandelier	TMEM132D	4138	1.925	0.5247	20.67	5.458e-06	0.0001225
Chandelier	CCND3	504	-1.665	0.3146	20.66	5.498e-06	0.0001231
Chandelier	UBE2D1	157.7	-0.7289	0.1567	20.66	5.498e-06	0.0001231
Chandelier	LEPROT	102.5	-1.467	0.2959	20.64	5.54e-06	0.0001239
Chandelier	RASL10A	48.51	-3.421	0.6563	20.64	5.548e-06	0.0001239
Chandelier	MYCNOS	5.176	1.702	0.4039	20.63	5.563e-06	0.0001241
Chandelier	YARS1	296.3	0.516	0.1183	20.61	5.636e-06	0.0001255
Chandelier	PPM1J	8.577	1.618	0.3968	20.59	5.7e-06	0.0001268
Chandelier	KCNK15-AS1	72.2	-1.744	0.3498	20.58	5.728e-06	0.0001272
Chandelier	NTSR1	16.03	-3.787	0.8044	20.58	5.733e-06	0.0001272
Chandelier	CADPS2	2720	-4.393	0.6655	20.57	5.745e-06	0.0001273
Chandelier	ANKRD6	521.8	-1.889	0.3511	20.57	5.763e-06	0.0001275
Chandelier	RFTN1	451.5	-2.719	0.4737	20.56	5.779e-06	0.0001277
Chandelier	RGS20	98.31	1.986	0.5412	20.56	5.791e-06	0.0001278
Chandelier	CCDC71L	18.72	-2.988	0.6402	20.54	5.834e-06	0.0001286
Chandelier	RASA3	284.1	-1.277	0.2543	20.5	5.964e-06	0.0001313
Chandelier	METAP1D	206.6	0.9387	0.2262	20.48	6.011e-06	0.0001318
Chandelier	SEMA6A	505.4	-3.501	0.5769	20.49	5.997e-06	0.0001318
Chandelier	NPEPPS	920.2	0.2694	0.06028	20.49	6.008e-06	0.0001318
Chandelier	PLPP7	172.7	0.7974	0.1883	20.47	6.043e-06	0.0001324
Chandelier	CDHR2	39.73	1.23	0.2994	20.47	6.071e-06	0.0001328
Chandelier	SLC22A2	3.21	1.949	0.4201	20.44	6.146e-06	0.0001343
Chandelier	GDPD5	72.65	-2.296	0.4443	20.43	6.174e-06	0.0001347
Chandelier	SH2D4A	27.78	-4.568	0.8904	20.43	6.183e-06	0.0001348
Chandelier	GALE	44.43	0.7852	0.1774	20.39	6.304e-06	0.0001371
Chandelier	ADCY10	82.58	0.9875	0.2377	20.4	6.298e-06	0.0001371
Chandelier	SLC26A4-AS1	57.26	-3.081	0.5884	20.39	6.319e-06	0.0001372
Chandelier	PAOX	35.7	-1.888	0.3978	20.39	6.326e-06	0.0001372
Chandelier	OGDH	500.8	0.4369	0.1	20.37	6.392e-06	0.0001385
Chandelier	HRK	65.5	1.619	0.4172	20.36	6.403e-06	0.0001385
Chandelier	ACCS	56.52	-1.196	0.2601	20.34	6.486e-06	0.00014
Chandelier	PXMP4	86.41	-0.6331	0.1419	20.34	6.484e-06	0.00014
Chandelier	SHROOM3	325.2	-4.108	0.6604	20.32	6.54e-06	0.000141
Chandelier	HLA-F-AS1	56.89	-3.147	0.6133	20.32	6.55e-06	0.000141
Chandelier	XRCC3	17.9	-2.204	0.5185	20.31	6.579e-06	0.0001415
Chandelier	SATB1	273.1	-2.527	0.4555	20.3	6.604e-06	0.0001418
Chandelier	CDKAL1	1574	-0.4195	0.08978	20.3	6.63e-06	0.0001422
Chandelier	ADRA1B	195.9	-4.421	0.7272	20.29	6.652e-06	0.0001425
Chandelier	SPATA41	6.269	1.583	0.3663	20.29	6.664e-06	0.0001426
Chandelier	LINC00685	104.4	-1.247	0.2565	20.28	6.68e-06	0.0001428
Chandelier	ATE1	1010	-0.486	0.1037	20.27	6.708e-06	0.0001432
Chandelier	LRRC1	274.8	-3.201	0.5501	20.27	6.738e-06	0.0001436
Chandelier	FXYD2	21	-2.442	0.5455	20.25	6.795e-06	0.0001447
Chandelier	GEM	7.896	1.838	0.4474	20.24	6.828e-06	0.0001452
Chandelier	EPHA8	11.7	1.719	0.4361	20.24	6.841e-06	0.0001453
Chandelier	CALU	239.3	0.5527	0.1281	20.23	6.877e-06	0.0001459
Chandelier	AUTS2	8528	0.8963	0.2197	20.22	6.89e-06	0.000146
Chandelier	SPEF2	337.6	-2.281	0.4165	20.22	6.914e-06	0.0001461
Chandelier	MAST4	2386	1.334	0.3435	20.22	6.913e-06	0.0001461
Chandelier	KLHDC8A	41.7	2.112	0.584	20.21	6.927e-06	0.0001462
Chandelier	ALK	1591	2.518	0.7417	20.21	6.939e-06	0.0001463
Chandelier	ANKS1A	1297	1.159	0.2921	20.21	6.953e-06	0.0001464
Chandelier	LRRC58	223.6	0.4036	0.09141	20.19	7.015e-06	0.0001475
Chandelier	DLAT	135	0.4879	0.1106	20.18	7.038e-06	0.0001479
Chandelier	NRSN2-AS1	139	0.8999	0.2169	20.18	7.055e-06	0.000148
Chandelier	IPCEF1	560.6	-4.209	0.6662	20.18	7.064e-06	0.000148
Chandelier	KHDC4	234.9	0.3103	0.06902	20.17	7.09e-06	0.0001484
Chandelier	RHOT1	855.9	0.4564	0.1059	20.16	7.137e-06	0.0001492
Chandelier	B3GALT5	79.84	-2.617	0.5018	20.14	7.205e-06	0.0001504
Chandelier	POGK	134.7	0.5745	0.1327	20.12	7.255e-06	0.0001513
Chandelier	PLGLB1	53.7	0.6857	0.1555	20.11	7.306e-06	0.0001522
Chandelier	CLGN	43.23	-2.363	0.4696	20.08	7.432e-06	0.0001546
Chandelier	F11R	52.6	-2.688	0.5262	20.04	7.576e-06	0.0001573
Chandelier	COG3	283.4	-0.307	0.06914	20.04	7.567e-06	0.0001573
Chandelier	VWC2	988.4	2.314	0.6692	20.03	7.621e-06	0.000158
Chandelier	LMOD3	7.722	1.605	0.3929	20.03	7.638e-06	0.0001582
Chandelier	ANKRD34C	5.52	2	0.5068	20	7.736e-06	0.00016
Chandelier	IL12RB2	154.9	-3.322	0.5805	19.99	7.787e-06	0.0001609
Chandelier	UROS	171.9	0.4577	0.1044	19.96	7.898e-06	0.000163
Chandelier	TP63	36.76	2.255	0.623	19.96	7.916e-06	0.000163
Chandelier	SNX3	345.7	-0.5493	0.1191	19.96	7.921e-06	0.000163
Chandelier	PWP1	138.5	0.3764	0.08358	19.95	7.931e-06	0.0001631
Chandelier	WWC1	322.3	-2.828	0.4991	19.95	7.962e-06	0.0001635
Chandelier	KDM5A	672.6	-0.3399	0.07503	19.94	7.987e-06	0.0001638
Chandelier	SNRPF	152.2	0.5945	0.1389	19.93	8.023e-06	0.0001644
Chandelier	SRPK3	7.543	2.066	0.5499	19.93	8.052e-06	0.0001648
Chandelier	GYPB	10.97	-3.555	0.7931	19.91	8.109e-06	0.0001657
Chandelier	SIAH2-AS1	62.67	0.9492	0.2283	19.87	8.297e-06	0.0001693
Chandelier	ZFYVE1	158	-0.5531	0.1228	19.87	8.304e-06	0.0001693
Chandelier	MDFIC	148.4	-5.78	0.939	19.84	8.402e-06	0.0001711
Chandelier	A2M-AS1	25.65	-1.125	0.2668	19.83	8.476e-06	0.0001724
Chandelier	SEMA6D	1539	-3.761	0.6082	19.81	8.532e-06	0.0001734
Chandelier	INPP5A	452	0.6145	0.146	19.78	8.689e-06	0.0001764
Chandelier	GLIPR1L1	57.6	-2.818	0.5588	19.77	8.734e-06	0.0001771
Chandelier	ATF2	636.6	-0.3701	0.08161	19.76	8.791e-06	0.000178
Chandelier	KCNJ6	1018	1.755	0.4797	19.75	8.827e-06	0.0001785
Chandelier	CATSPERQ	8.227	1.193	0.2749	19.73	8.905e-06	0.0001799
Chandelier	TESK2	204	-2.887	0.5155	19.73	8.933e-06	0.0001803
Chandelier	ZBTB26	95.73	0.4397	0.09915	19.71	9.028e-06	0.000182
Chandelier	NTNG2	146.4	-4.29	0.7241	19.7	9.078e-06	0.0001826
Chandelier	LMO3	1060	-2.756	0.4832	19.7	9.076e-06	0.0001826
Chandelier	CNST	469.6	0.6192	0.1479	19.69	9.109e-06	0.000183
Chandelier	LZTS1	167.4	-4.058	0.6897	19.68	9.157e-06	0.0001837
Chandelier	GABRG1	179.9	-4.282	0.7205	19.67	9.187e-06	0.0001839
Chandelier	PARG	394.5	-0.3861	0.08628	19.67	9.186e-06	0.0001839
Chandelier	ETS1	178.3	-6.339	1.003	19.67	9.197e-06	0.0001839
Chandelier	ANOS1	217	-4.699	0.7674	19.66	9.268e-06	0.0001851
Chandelier	PCYT1A	296.3	0.3983	0.0915	19.65	9.281e-06	0.0001851
Chandelier	LRRC55	17.69	-4.622	0.9279	19.64	9.35e-06	0.0001863
Chandelier	PLAAT5	14.18	-2.974	0.6803	19.63	9.382e-06	0.0001866
Chandelier	KIRREL3	4116	-3.831	0.6158	19.63	9.387e-06	0.0001866
Chandelier	CAMTA1	3755	0.7729	0.1896	19.63	9.409e-06	0.0001868
Chandelier	JCAD	177.5	-3.423	0.5988	19.62	9.472e-06	0.0001876
Chandelier	SNHG29	185.3	0.5861	0.1373	19.62	9.464e-06	0.0001876
Chandelier	KCNK1	466.1	-2.727	0.4854	19.61	9.514e-06	0.0001883
Chandelier	CASP7	42.8	-3.99	0.7755	19.6	9.567e-06	0.0001891
Chandelier	BTG1	158.7	1.519	0.4017	19.57	9.704e-06	0.0001916
Chandelier	GLRA3	172.3	-3.444	0.6042	19.56	9.724e-06	0.0001918
Chandelier	SDHA	287.3	0.4341	0.1008	19.55	9.809e-06	0.0001932
Chandelier	PDE7B	1026	-4.188	0.6659	19.53	9.912e-06	0.000195
Chandelier	ZNF763	46.07	-1.376	0.3027	19.52	9.949e-06	0.0001955
Chandelier	DUSP8	106.9	1.126	0.2834	19.52	9.975e-06	0.0001958
Chandelier	RIT2	912.3	-4.329	0.6838	19.5	1.008e-05	0.0001976
Chandelier	GNS	235.9	0.468	0.1086	19.49	1.011e-05	0.000198
Chandelier	DPH5	117.4	-0.6399	0.1449	19.49	1.013e-05	0.0001983
Chandelier	ZNF385D-AS2	77.15	3.117	0.9808	19.48	1.017e-05	0.0001987
Chandelier	BMP2	20.56	2.021	0.5502	19.48	1.018e-05	0.0001987
Chandelier	OR2AG2	13.49	-2.773	0.6342	19.46	1.026e-05	0.0002001
Chandelier	KIF9-AS1	1030	0.8189	0.2023	19.45	1.031e-05	0.0002004
Chandelier	UST	537.1	-4.787	0.7476	19.45	1.031e-05	0.0002004
Chandelier	CAT	75.37	-5.064	0.8958	19.46	1.03e-05	0.0002004
Chandelier	WHRN	129.6	-4.376	0.7532	19.42	1.047e-05	0.0002033
Chandelier	CUL1	816.5	0.322	0.07474	19.4	1.058e-05	0.0002051
Chandelier	CHSY3	3406	-2.368	0.4295	19.38	1.07e-05	0.0002073
Chandelier	LEPR	380.8	-1.59	0.3152	19.37	1.074e-05	0.0002078
Chandelier	TKFC	15.12	-1.872	0.4617	19.37	1.076e-05	0.000208
Chandelier	PTPRS	1034	1.046	0.2659	19.36	1.082e-05	0.0002088
Chandelier	TSLIG3B	182.1	-0.4502	0.1019	19.35	1.089e-05	0.00021
Chandelier	P2RX4	104.7	-1.523	0.3145	19.33	1.101e-05	0.0002122
Chandelier	SPARC	145.7	-5.276	0.8889	19.31	1.112e-05	0.000214
Chandelier	APOO	204.1	0.6266	0.1497	19.3	1.118e-05	0.0002149
Chandelier	KCNIP3	183	-2.52	0.4703	19.27	1.133e-05	0.0002175
Chandelier	SGCD	2799	1.699	0.4669	19.26	1.142e-05	0.0002191
Chandelier	LLGL2	29.91	-3.107	0.6616	19.24	1.153e-05	0.0002209
Chandelier	LSM11	94.8	1.104	0.2785	19.23	1.158e-05	0.0002217
Chandelier	HERC4	1818	0.3647	0.08597	19.22	1.162e-05	0.0002221
Chandelier	DUSP9	9.287	-3.755	0.8359	19.22	1.163e-05	0.0002221
Chandelier	LHFPL6	1920	-4.797	0.7344	19.2	1.175e-05	0.0002239
Chandelier	LGMN	213.4	-1.223	0.2534	19.21	1.174e-05	0.0002239
Chandelier	BCL2	1029	-2.166	0.4039	19.18	1.189e-05	0.0002263
Chandelier	SWAP70	300.6	-2.345	0.4381	19.18	1.193e-05	0.0002267
Chandelier	KCTD21-AS1	49.88	-1.041	0.2342	19.17	1.195e-05	0.0002267
Chandelier	PLCD3	31.1	1.908	0.5229	19.17	1.194e-05	0.0002267
Chandelier	GPATCH11	92.28	-0.7296	0.1659	19.16	1.199e-05	0.0002273
Chandelier	OVCH1	157.5	1.838	0.512	19.14	1.213e-05	0.0002296
Chandelier	CRHR2	62.4	-4.649	0.8555	19.12	1.226e-05	0.0002312
Chandelier	MAL2	134.5	-2.937	0.5445	19.12	1.225e-05	0.0002312
Chandelier	STARD13-AS	81.24	-2.864	0.551	19.13	1.224e-05	0.0002312
Chandelier	TRADD	20.57	-2.644	0.6076	19.1	1.242e-05	0.000234
Chandelier	RHPN1	73.94	-1.793	0.3725	19.09	1.247e-05	0.0002347
Chandelier	RIN1	18.91	-2.292	0.5362	19.08	1.253e-05	0.0002357
Chandelier	GLIS1	473	-2.538	0.4644	19.07	1.26e-05	0.0002366
Chandelier	IGFBP5	122.6	-4.095	0.7167	19.07	1.261e-05	0.0002366
Chandelier	MAP2K6	335.6	-1.419	0.287	19.06	1.266e-05	0.0002373
Chandelier	MGST1	287.2	-4.024	0.6733	19.06	1.268e-05	0.0002374
Chandelier	FAM131C	19.27	1.919	0.5267	19.05	1.272e-05	0.000238
Chandelier	USP43	172.7	-4.219	0.7209	19.05	1.277e-05	0.0002385
Chandelier	GIPC2	191.4	-1.204	0.2537	19.04	1.28e-05	0.0002388
Chandelier	COL8A1	54.65	-4.788	0.9	19.03	1.288e-05	0.0002402
Chandelier	PLPP4	143.9	-5.571	0.9357	19.03	1.29e-05	0.0002403
Chandelier	COBL	1701	-2.65	0.4755	19.01	1.302e-05	0.000242
Chandelier	TMOD3	393.1	-1.013	0.213	19.01	1.302e-05	0.000242
Chandelier	GRIK3	640.8	-5.02	0.7787	18.98	1.32e-05	0.0002448
Chandelier	MAST3	270.6	-2.342	0.4404	18.98	1.319e-05	0.0002448
Chandelier	LRFN4	51.59	0.7379	0.1737	18.95	1.34e-05	0.0002481
Chandelier	DNMBP	242.3	1.003	0.2536	18.95	1.345e-05	0.0002489
Chandelier	IL17RD	33.51	-4.248	0.8381	18.93	1.353e-05	0.0002501
Chandelier	GABRA4	608.5	-2.288	0.4271	18.93	1.359e-05	0.0002506
Chandelier	TASOR2	777.9	0.4671	0.112	18.93	1.358e-05	0.0002506
Chandelier	OAF	39.7	-5.237	0.9921	18.92	1.361e-05	0.0002507
Chandelier	PLPP5	89.89	0.9099	0.2258	18.88	1.396e-05	0.0002569
Chandelier	ROBO3	67	-4.951	0.9039	18.87	1.402e-05	0.0002578
Chandelier	GYG1	77.22	-1.07	0.2373	18.84	1.419e-05	0.0002601
Chandelier	ZNF503	29.62	-5.03	0.9684	18.85	1.416e-05	0.0002601
Chandelier	TENT4B	430.6	-0.5186	0.1157	18.84	1.418e-05	0.0002601
Chandelier	CBR3	46.14	1.088	0.2715	18.83	1.429e-05	0.0002616
Chandelier	VTI1A	1903	-0.4725	0.1044	18.81	1.446e-05	0.0002644
Chandelier	DACH1	442.8	-4.172	0.6896	18.79	1.461e-05	0.000267
Chandelier	SLC25A26	515.1	-0.4851	0.1085	18.78	1.47e-05	0.0002681
Chandelier	PAXIP1	192.5	0.3673	0.08562	18.78	1.47e-05	0.0002681
Chandelier	CALCRL	278.9	-5.472	0.873	18.77	1.473e-05	0.0002682
Chandelier	HTR4	281.2	-4.318	0.7197	18.72	1.514e-05	0.0002754
Chandelier	ZNF445	295	0.3753	0.08806	18.7	1.526e-05	0.0002774
Chandelier	NRP2	204.8	-3.366	0.6004	18.67	1.554e-05	0.0002822
Chandelier	ANTXR2	126.5	-4.993	0.8702	18.66	1.56e-05	0.0002829
Chandelier	GRM3	1349	-3.877	0.6419	18.66	1.566e-05	0.0002838
Chandelier	AP5M1	259.1	0.4924	0.1177	18.63	1.587e-05	0.0002869
Chandelier	BACE2	214.2	-3.794	0.6637	18.63	1.585e-05	0.0002869
Chandelier	PDCD6IP	573.8	-0.558	0.1241	18.62	1.598e-05	0.0002886
Chandelier	ITGB5	165.1	-4.847	0.8205	18.61	1.602e-05	0.000289
Chandelier	NUP93	508.2	0.9641	0.2471	18.6	1.608e-05	0.0002899
Chandelier	LINC00398	2.466	2.106	0.5282	18.59	1.623e-05	0.0002923
Chandelier	CHN2	18.39	-3.875	0.8193	18.58	1.626e-05	0.0002924
Chandelier	MMAB	94.91	0.8488	0.2098	18.56	1.643e-05	0.0002952
Chandelier	ME3	1215	1.209	0.3202	18.56	1.65e-05	0.0002963
Chandelier	XPOT	225.4	0.5007	0.1201	18.55	1.658e-05	0.0002974
Chandelier	ARSJ	109.7	-4.964	0.8617	18.53	1.673e-05	0.0002998
Chandelier	C6orf89	343.2	-0.3796	0.08663	18.52	1.678e-05	0.0003002
Chandelier	METAP2	302.1	0.3076	0.07191	18.51	1.689e-05	0.0003019
Chandelier	COL16A1	138.3	-3.019	0.5591	18.49	1.705e-05	0.0003044
Chandelier	CCNYL1	190.8	-1.15	0.2461	18.47	1.725e-05	0.0003078
Chandelier	GABRA3	292.5	-2.531	0.4739	18.46	1.739e-05	0.00031
Chandelier	TMEM263	141.6	0.6493	0.1585	18.45	1.746e-05	0.0003108
Chandelier	TSHZ1	411.6	-1.348	0.2791	18.44	1.749e-05	0.0003111
Chandelier	PROS1	191.7	-1.763	0.3564	18.44	1.756e-05	0.0003117
Chandelier	ZNF799	24.59	-1.798	0.4304	18.44	1.756e-05	0.0003117
Chandelier	ZCRB1	91.96	-0.6447	0.1507	18.43	1.759e-05	0.0003118
Chandelier	MYO1H	11.45	1.126	0.2617	18.43	1.766e-05	0.0003126
Chandelier	SYCP2	180.7	-1.487	0.3099	18.43	1.767e-05	0.0003126
Chandelier	TSPAN33	26	-2.847	0.617	18.42	1.775e-05	0.0003137
Chandelier	CES4A	226.7	-1.634	0.3325	18.42	1.776e-05	0.0003137
Chandelier	GABRG3	3229	1.952	0.5656	18.39	1.796e-05	0.0003168
Chandelier	MBOAT2	1171	-1.381	0.2822	18.38	1.809e-05	0.000318
Chandelier	MMS19	318.5	0.3468	0.08216	18.38	1.81e-05	0.000318
Chandelier	EPS8	773	-4.775	0.7581	18.38	1.809e-05	0.000318
Chandelier	VWA8	1580	0.6048	0.1502	18.38	1.805e-05	0.000318
Chandelier	FAM184B	163.6	1.171	0.3077	18.38	1.812e-05	0.0003181
Chandelier	ANGEL2	235.2	-0.5295	0.1207	18.37	1.82e-05	0.0003188
Chandelier	RGS11	162.7	0.6867	0.1683	18.37	1.819e-05	0.0003188
Chandelier	IER3	20.51	-3.841	0.8658	18.36	1.829e-05	0.0003201
Chandelier	SEPTIN11	1302	1.169	0.3098	18.35	1.84e-05	0.000321
Chandelier	ARHGAP10	407.7	-3.367	0.5912	18.35	1.838e-05	0.000321
Chandelier	SDR16C5	17.41	-4.488	0.9286	18.35	1.839e-05	0.000321
Chandelier	PODXL	61.69	-2.171	0.4501	18.34	1.851e-05	0.0003226
Chandelier	SEC23B	158.5	-0.5007	0.1176	18.31	1.873e-05	0.0003261
Chandelier	RELCH	799	-0.4477	0.1013	18.31	1.877e-05	0.0003264
Chandelier	ZNF423	196.4	-4.835	0.8179	18.3	1.882e-05	0.0003271
Chandelier	OIP5-AS1	672.3	0.6874	0.1722	18.29	1.892e-05	0.0003285
Chandelier	SV2B	1432	-4.346	0.7036	18.28	1.902e-05	0.0003299
Chandelier	CRACDL	990.8	-3.683	0.6248	18.28	1.904e-05	0.0003299
Chandelier	MAML2	1734	-4.285	0.6952	18.28	1.906e-05	0.0003299
Chandelier	UBE2O	528.7	0.6228	0.1545	18.27	1.918e-05	0.0003317
Chandelier	AFTPH	435.9	0.4232	0.1019	18.26	1.923e-05	0.0003321
Chandelier	SLC4A5	175.6	1.218	0.3223	18.24	1.943e-05	0.0003352
Chandelier	SLC24A4	293.8	-3.544	0.6218	18.24	1.947e-05	0.0003356
Chandelier	GPR176	434.6	1.513	0.4176	18.24	1.95e-05	0.0003356
Chandelier	IFT20	158.9	0.5403	0.1302	18.24	1.951e-05	0.0003356
Chandelier	GAB1	1234	-3.093	0.5472	18.23	1.954e-05	0.0003359
Chandelier	IFI16	186.6	-5.389	0.9054	18.23	1.96e-05	0.0003366
Chandelier	CACNB2	3068	-2.013	0.3886	18.22	1.971e-05	0.0003381
Chandelier	DACT1	17.81	-3.01	0.6667	18.21	1.979e-05	0.000339
Chandelier	DIAPH2-AS1	81.3	-2.7	0.5353	18.21	1.98e-05	0.000339
Chandelier	DELE1	277.5	0.5998	0.1476	18.2	1.989e-05	0.0003403
Chandelier	TYRO3	197.8	-2.685	0.5056	18.18	2.007e-05	0.000343
Chandelier	SRGAP1	734.7	1.75	0.4972	18.15	2.037e-05	0.0003478
Chandelier	NDUFS1	738.4	0.3646	0.08812	18.13	2.067e-05	0.0003522
Chandelier	ARL3	303.7	0.5762	0.1419	18.13	2.068e-05	0.0003522
Chandelier	SHISA6	1083	-3.456	0.5984	18.12	2.072e-05	0.0003527
Chandelier	CA1	56.7	-2.781	0.5585	18.12	2.077e-05	0.0003531
Chandelier	RCOR1	384.7	0.7662	0.1942	18.11	2.081e-05	0.0003535
Chandelier	STX16	589.7	-0.5606	0.1261	18.1	2.092e-05	0.000355
Chandelier	ZNF682	128	-0.869	0.1953	18.1	2.098e-05	0.0003557
Chandelier	PHF1	105.6	0.5388	0.1292	18.09	2.105e-05	0.0003565
Chandelier	COQ9	143.9	0.5661	0.1382	18.08	2.121e-05	0.0003586
Chandelier	SIRT7	77.98	-0.7336	0.1722	18.08	2.12e-05	0.0003586
Chandelier	SLC5A8	83.11	-6.422	1.079	18.07	2.126e-05	0.000359
Chandelier	TUNAR	29.48	1.887	0.5361	18.07	2.131e-05	0.0003596
Chandelier	GP6	100.9	1.111	0.2908	18.06	2.139e-05	0.0003605
Chandelier	EPB41L4A	409.1	-4.153	0.7006	18.06	2.143e-05	0.0003609
Chandelier	PTPA	171.7	0.4154	0.09912	18.05	2.148e-05	0.0003614
Chandelier	RASA4B	25.28	1.158	0.2919	18.04	2.164e-05	0.0003637
Chandelier	ASTN2	3916	1.696	0.4822	18.03	2.17e-05	0.0003644
Chandelier	TMEM192	298.2	-0.5936	0.135	18.02	2.185e-05	0.0003665
Chandelier	RGS17	336.8	-1.871	0.3739	18.02	2.189e-05	0.0003669
Chandelier	PNKD	279.4	0.7107	0.1789	18	2.208e-05	0.0003697
Chandelier	EFNA1	36.84	-4.009	0.8066	18	2.211e-05	0.0003698
Chandelier	CFAP58	13.73	-3.026	0.7204	17.98	2.228e-05	0.0003719
Chandelier	TIPE3	106.1	-4.518	0.8041	17.98	2.227e-05	0.0003719
Chandelier	FABP7	21.01	-4.225	0.8773	17.94	2.277e-05	0.0003798
Chandelier	FAM110C	12.28	-3.773	0.8194	17.93	2.294e-05	0.0003821
Chandelier	TXLNB	33.96	-3.468	0.7006	17.92	2.305e-05	0.0003837
Chandelier	GPAT3	61.72	1.841	0.5275	17.92	2.309e-05	0.0003839
Chandelier	TP53INP1	46.46	-3.209	0.6564	17.89	2.342e-05	0.000389
Chandelier	BIRC3	28.44	-3.381	0.7145	17.89	2.346e-05	0.000389
Chandelier	NSF	714.9	0.831	0.2142	17.89	2.346e-05	0.000389
Chandelier	LRRTM1	56.22	1.508	0.4145	17.88	2.356e-05	0.0003902
Chandelier	MIR31HG	209	-4.708	0.7975	17.87	2.37e-05	0.0003919
Chandelier	TRAP1	410.6	0.557	0.1381	17.86	2.373e-05	0.0003919
Chandelier	NCAM2	7316	-2.064	0.4	17.86	2.372e-05	0.0003919
Chandelier	FNIP2	753.5	-0.9978	0.2156	17.85	2.388e-05	0.000394
Chandelier	DPYD-AS1	109	-3.378	0.6335	17.84	2.399e-05	0.0003955
Chandelier	SPMIP2	67.74	-1.895	0.4034	17.82	2.424e-05	0.0003992
Chandelier	BID	152	-1.728	0.3589	17.82	2.432e-05	0.0004002
Chandelier	WDR41	395.7	-0.7541	0.1686	17.81	2.442e-05	0.0004015
Chandelier	RPL37A	614	-0.9047	0.1979	17.8	2.45e-05	0.0004024
Chandelier	COBLL1	323.4	2.429	0.7444	17.8	2.455e-05	0.0004028
Chandelier	RALGPS1	1256	0.8842	0.2305	17.78	2.48e-05	0.0004064
Chandelier	RBFOX3	2137	-2.763	0.5073	17.78	2.481e-05	0.0004064
Chandelier	GRK3	1729	1.213	0.3287	17.76	2.5e-05	0.000409
Chandelier	ADAMTS17	662	2.235	0.6799	17.76	2.504e-05	0.0004094
Chandelier	SIPA1L1	4320	1.01	0.2675	17.76	2.51e-05	0.00041
Chandelier	MCHR1	7.976	1.603	0.4159	17.75	2.514e-05	0.0004102
Chandelier	LINC00842	19.69	-4.702	0.967	17.75	2.52e-05	0.0004108
Chandelier	C3orf80	27.18	-2.763	0.6026	17.75	2.524e-05	0.0004111
Chandelier	TTF1	117.9	-0.5732	0.1345	17.74	2.528e-05	0.0004113
Chandelier	SFT2D2	91.46	-3.652	0.6894	17.73	2.544e-05	0.0004136
Chandelier	POLR2A	207	-0.4448	0.1051	17.72	2.557e-05	0.0004152
Chandelier	PREX1	488.1	-4.763	0.7787	17.72	2.566e-05	0.0004163
Chandelier	SIGIRR	23.28	-3.906	0.8581	17.71	2.572e-05	0.0004168
Chandelier	PCED1B	161.9	-3.599	0.6548	17.71	2.574e-05	0.0004168
Chandelier	IQSEC3	424.2	1.596	0.4519	17.7	2.582e-05	0.0004178
Chandelier	LIMD2	48.87	-2.447	0.5202	17.7	2.584e-05	0.0004178
Chandelier	KCNC4	103.8	-1.329	0.2907	17.7	2.588e-05	0.0004179
Chandelier	FKBP5	1077	-3.979	0.6729	17.65	2.656e-05	0.0004286
Chandelier	TRIM17	25.85	-2.253	0.5175	17.64	2.666e-05	0.0004294
Chandelier	PIGN	538.3	-0.5477	0.1251	17.64	2.666e-05	0.0004294
Chandelier	ATP6V1C1	417.9	-0.4739	0.11	17.63	2.679e-05	0.0004307
Chandelier	RASAL1	112.2	-3.435	0.6483	17.63	2.678e-05	0.0004307
Chandelier	TSPAN19	10.4	-3.263	0.7714	17.63	2.684e-05	0.0004311
Chandelier	PRKAG2	1515	-1.752	0.3528	17.62	2.696e-05	0.0004326
Chandelier	MEIS2	899.8	-5.135	0.8134	17.62	2.7e-05	0.0004328
Chandelier	GNAS-AS1	14.01	-4.085	0.9024	17.61	2.708e-05	0.0004338
Chandelier	CA13	173.5	-2.375	0.4676	17.61	2.716e-05	0.0004347
Chandelier	MICU3	1096	0.5658	0.1429	17.6	2.725e-05	0.0004354
Chandelier	SYT10	70.91	-4.37	0.8242	17.6	2.726e-05	0.0004354
Chandelier	CSE1L	237.4	0.4604	0.1127	17.59	2.733e-05	0.0004362
Chandelier	CFDP1	514.5	0.2958	0.07151	17.59	2.743e-05	0.0004373
Chandelier	TRIAP1	10.31	-1.9	0.5152	17.58	2.751e-05	0.0004377
Chandelier	INF2	106.4	-2.627	0.5224	17.58	2.751e-05	0.0004377
Chandelier	ATXN7L2	34.52	0.9257	0.2323	17.58	2.754e-05	0.0004379
Chandelier	LOXL3	61.04	-4.483	0.8619	17.58	2.761e-05	0.0004386
Chandelier	MN1	91.86	-4.336	0.794	17.56	2.777e-05	0.0004408
Chandelier	CPNE4	1086	-3.908	0.6653	17.56	2.786e-05	0.0004414
Chandelier	DAPK2	104	-3.295	0.6267	17.56	2.786e-05	0.0004414
Chandelier	LMCD1	53.71	-4.649	0.9186	17.55	2.796e-05	0.0004425
Chandelier	KCNF1	29.67	-3.383	0.7233	17.55	2.801e-05	0.0004429
Chandelier	LDLRAP1	33.64	-4.647	0.9402	17.54	2.807e-05	0.0004431
Chandelier	CEP41	76.77	-0.7679	0.1816	17.55	2.805e-05	0.0004431
Chandelier	NBDY	335.8	-0.8339	0.1874	17.53	2.832e-05	0.0004466
Chandelier	BTBD19	20.12	-2.834	0.6657	17.52	2.837e-05	0.0004466
Chandelier	CA3	318.3	-2.774	0.5226	17.52	2.837e-05	0.0004466
Chandelier	CALCOCO2	313.4	-0.697	0.1583	17.52	2.842e-05	0.0004469
Chandelier	FER	2370	0.4126	0.1028	17.51	2.854e-05	0.000448
Chandelier	FIG4	400.7	-0.6776	0.1536	17.51	2.852e-05	0.000448
Chandelier	TC2N	41.26	-3.444	0.7122	17.49	2.891e-05	0.0004535
Chandelier	MGST3	582.2	0.5376	0.1351	17.48	2.898e-05	0.0004542
Chandelier	KCTD12	137.9	-4.379	0.7839	17.48	2.905e-05	0.0004548
Chandelier	MTERF2	124.8	0.6366	0.1589	17.47	2.92e-05	0.0004566
Chandelier	SDK2	408.7	-3.356	0.6042	17.47	2.922e-05	0.0004566
Chandelier	SERPINE2	207	-4.41	0.7683	17.46	2.928e-05	0.0004571
Chandelier	MEGF6	20.13	-2.197	0.5513	17.44	2.967e-05	0.0004628
Chandelier	TESC	119.9	-4.071	0.7452	17.43	2.976e-05	0.0004638
Chandelier	FRMD8	83.37	-1.024	0.2365	17.43	2.979e-05	0.0004639
Chandelier	DLGAP2-AS1	28.11	1.707	0.4801	17.42	2.999e-05	0.0004666
Chandelier	PAPPA-AS1	14.69	1.806	0.5097	17.4	3.022e-05	0.0004694
Chandelier	EDF1	95.8	-0.7606	0.1804	17.4	3.022e-05	0.0004694
Chandelier	ENC1	460.2	-2.944	0.5451	17.4	3.028e-05	0.0004699
Chandelier	DUSP10	92.52	2.571	0.8164	17.4	3.034e-05	0.0004701
Chandelier	DSCC1	31.21	-1.704	0.3967	17.4	3.035e-05	0.0004701
Chandelier	SCX	30.41	1.004	0.2533	17.38	3.057e-05	0.0004731
Chandelier	BRICD5	46.17	0.6699	0.1607	17.37	3.081e-05	0.0004764
Chandelier	OBSCN	81.31	-2.081	0.439	17.36	3.085e-05	0.0004766
Chandelier	UCP3	18.06	0.9082	0.2143	17.36	3.089e-05	0.0004768
Chandelier	XKR9	130.9	-1.695	0.3599	17.36	3.093e-05	0.0004769
Chandelier	POLE	89.98	-1.046	0.238	17.36	3.097e-05	0.000477
Chandelier	ANKFN1	388.3	1.812	0.5294	17.36	3.099e-05	0.000477
Chandelier	GLDC	144.8	-3.468	0.6429	17.35	3.112e-05	0.0004786
Chandelier	PITPNB	393.8	-0.6364	0.1458	17.34	3.118e-05	0.0004791
Chandelier	NBPF12	206.4	-0.6548	0.1511	17.34	3.127e-05	0.0004796
Chandelier	CDK18	201.2	-3.504	0.6402	17.34	3.126e-05	0.0004796
Chandelier	NOL4L	401.5	-0.9976	0.2199	17.34	3.13e-05	0.0004796
Chandelier	SOX13	132.8	-5.376	0.9287	17.32	3.158e-05	0.0004831
Chandelier	RAMP2-AS1	21.81	-2.479	0.585	17.32	3.157e-05	0.0004831
Chandelier	UBL3	600.9	0.6712	0.1725	17.32	3.165e-05	0.0004838
Chandelier	SPON1	336.6	-4.845	0.8121	17.31	3.17e-05	0.0004841
Chandelier	HAUS2	93.67	-0.6474	0.1548	17.31	3.176e-05	0.0004845
Chandelier	DENND5B-AS1	13.7	1.165	0.2828	17.31	3.181e-05	0.0004849
Chandelier	SAMD12-AS1	87.81	1.306	0.3556	17.3	3.186e-05	0.0004852
Chandelier	EGFL7	55.29	-2.052	0.4482	17.3	3.197e-05	0.0004862
Chandelier	ZNF442	15.7	-2.726	0.6554	17.3	3.198e-05	0.0004862
Chandelier	RNPC3	762.2	0.4392	0.1096	17.29	3.201e-05	0.0004862
Chandelier	NR2F2-AS1	689.2	-6.597	1.002	17.28	3.219e-05	0.0004886
Chandelier	TRIM11	71.19	-1.143	0.2598	17.28	3.225e-05	0.000489
Chandelier	GREB1	393.6	1.265	0.3486	17.27	3.242e-05	0.0004912
Chandelier	OPRK1	67.39	-5.187	0.9541	17.26	3.266e-05	0.0004944
Chandelier	GRIA1	4306	1.669	0.4832	17.25	3.283e-05	0.0004965
Chandelier	FILIP1L	392.8	-1.435	0.3049	17.24	3.289e-05	0.000497
Chandelier	ALDH5A1	192.7	1.039	0.2778	17.23	3.313e-05	0.0005002
Chandelier	TJP1	2694	-1.195	0.256	17.22	3.325e-05	0.0005016
Chandelier	TLL1	368.6	-4.602	0.7793	17.21	3.345e-05	0.0005041
Chandelier	LGALS8	209.4	0.6813	0.1744	17.2	3.36e-05	0.0005059
Chandelier	PEMT	85.08	0.7021	0.1761	17.2	3.363e-05	0.0005059
Chandelier	NKX6-3	5.248	2.576	0.8072	17.19	3.381e-05	0.0005078
Chandelier	GALNT9	234.5	-2.324	0.4612	17.19	3.379e-05	0.0005078
Chandelier	PPL	47.21	-2.055	0.4454	17.18	3.396e-05	0.0005097
Chandelier	CFL1	233	-0.7211	0.1662	17.17	3.412e-05	0.0005117
Chandelier	DPYSL3	195.1	-2.865	0.5481	17.17	3.422e-05	0.0005127
Chandelier	SIRAL1	147.8	-0.7615	0.1783	17.16	3.431e-05	0.0005137
Chandelier	SACK1H	11.45	-2.808	0.6893	17.15	3.46e-05	0.0005175
Chandelier	GRK4	558.2	0.9201	0.2445	17.14	3.474e-05	0.0005191
Chandelier	PTPN14	265.5	-3.752	0.6736	17.13	3.494e-05	0.0005216
Chandelier	PARM1	374.7	1.803	0.5317	17.12	3.504e-05	0.0005223
Chandelier	ASCC2	186.1	-0.5231	0.1243	17.12	3.504e-05	0.0005223
Chandelier	GRIA4	4866	1.746	0.5123	17.12	3.513e-05	0.0005232
Chandelier	NAT14	51.69	0.7816	0.196	17.1	3.541e-05	0.0005269
Chandelier	MMP16	2690	-2.778	0.5194	17.08	3.581e-05	0.0005323
Chandelier	SYNM	126.5	-1.586	0.3421	17.08	3.587e-05	0.0005328
Chandelier	ACVR2A	542.6	-0.9773	0.217	17.07	3.603e-05	0.0005347
Chandelier	NGEF	358.6	-2.739	0.5224	17.06	3.617e-05	0.0005363
Chandelier	SLC36A1	266.4	-1.73	0.3614	17.06	3.623e-05	0.0005367
Chandelier	FAR2	862	1.2	0.331	17.05	3.643e-05	0.0005393
Chandelier	RMST	348.9	-3.893	0.6847	17.04	3.665e-05	0.000542
Chandelier	SLC30A7	380	-0.3427	0.08263	17.03	3.672e-05	0.0005426
Chandelier	TAMM41	383.4	0.3466	0.08575	17.03	3.682e-05	0.0005432
Chandelier	ZMIZ2	168.9	-0.5816	0.1375	17.03	3.68e-05	0.0005432
Chandelier	DSCAM-IT1	5.406	-3.273	0.8078	17.02	3.694e-05	0.0005445
Chandelier	NRXN1	20410	-2.181	0.4286	17.02	3.704e-05	0.0005456
Chandelier	UTP18	171.3	0.4128	0.1016	17.02	3.708e-05	0.0005456
Chandelier	KLHL35	22.32	-1.455	0.3568	17.01	3.721e-05	0.0005471
Chandelier	RALYL	9729	-3.073	0.5613	17	3.739e-05	0.0005493
Chandelier	PRKRIP1	613	0.2731	0.06703	16.98	3.785e-05	0.0005552
Chandelier	RPL6	304	-0.838	0.1914	16.98	3.786e-05	0.0005552
Chandelier	ZFYVE21	154.6	-1.202	0.2676	16.97	3.8e-05	0.0005568
Chandelier	ABO	57.77	-4.742	0.9115	16.97	3.805e-05	0.0005572
Chandelier	CARS1	238.5	0.4762	0.1193	16.96	3.813e-05	0.0005577
Chandelier	PPP4R2	466.1	-0.7599	0.1737	16.93	3.869e-05	0.0005656
Chandelier	NPTX2	37.25	-3.692	0.759	16.93	3.874e-05	0.0005657
Chandelier	MARCHF1	3785	-2.438	0.4703	16.92	3.889e-05	0.0005675
Chandelier	SURF4	159.4	-0.7884	0.1841	16.9	3.932e-05	0.0005733
Chandelier	DDX50	319.9	0.178	0.04244	16.9	3.936e-05	0.0005733
Chandelier	GTF3C6	36.49	-1.403	0.337	16.9	3.946e-05	0.0005744
Chandelier	NUMBL	150.1	-0.9588	0.2191	16.88	3.986e-05	0.0005798
Chandelier	CWC22	207.2	-0.5494	0.1311	16.87	4.003e-05	0.0005817
Chandelier	TMEM33	170.3	-0.443	0.1088	16.84	4.059e-05	0.0005893
Chandelier	DHX57	324.4	0.4328	0.1088	16.82	4.1e-05	0.0005948
Chandelier	PCMTD1	1080	0.3428	0.08623	16.81	4.129e-05	0.0005985
Chandelier	LYRM4	507.2	0.6179	0.1598	16.8	4.152e-05	0.0005998
Chandelier	TRERF1	942	1.17	0.324	16.8	4.155e-05	0.0005998
Chandelier	KCNT1	458.4	1.374	0.3885	16.8	4.145e-05	0.0005998
Chandelier	SAMD8	394.1	0.4157	0.1047	16.8	4.15e-05	0.0005998
Chandelier	SYNGR2	48.56	-2.962	0.6337	16.8	4.151e-05	0.0005998
Chandelier	TMEM50B	353.1	0.6698	0.1737	16.79	4.169e-05	0.0006013
Chandelier	NOD1	82.59	-2.91	0.593	16.79	4.177e-05	0.0006019
Chandelier	TM2D1	340.7	-0.3423	0.08272	16.78	4.19e-05	0.0006033
Chandelier	CIART	23.14	0.9965	0.2551	16.77	4.213e-05	0.0006061
Chandelier	TEP1	56.3	-2.643	0.5569	16.76	4.231e-05	0.0006082
Chandelier	TNFRSF1A	88.01	-5.075	0.9217	16.76	4.247e-05	0.0006101
Chandelier	CIMAP3	4.53	1.939	0.5415	16.75	4.272e-05	0.000613
Chandelier	LYPD1	45.42	-4.988	0.9596	16.74	4.281e-05	0.0006134
Chandelier	CRCP	224.3	0.3406	0.08337	16.74	4.292e-05	0.0006134
Chandelier	NCALD	1753	1.678	0.4936	16.74	4.279e-05	0.0006134
Chandelier	KCTD4	18.9	-3.906	0.838	16.74	4.291e-05	0.0006134
Chandelier	ZNF813	19.48	-2.607	0.627	16.74	4.288e-05	0.0006134
Chandelier	CCDC158	31.27	-2.818	0.6142	16.73	4.299e-05	0.0006139
Chandelier	FRMD4B	782	-4.963	0.8153	16.71	4.347e-05	0.0006202
Chandelier	ACTB	646.6	-1.12	0.2471	16.71	4.361e-05	0.0006217
Chandelier	RTF2	165.9	-0.6721	0.1607	16.7	4.369e-05	0.0006224
Chandelier	COQ3	61.66	0.6323	0.1581	16.7	4.383e-05	0.0006239
Chandelier	APIP	220.5	0.5243	0.1332	16.69	4.409e-05	0.0006271
Chandelier	CA4	57.6	2.03	0.6094	16.68	4.428e-05	0.0006293
Chandelier	FOXP4	36.13	-1.795	0.4063	16.67	4.438e-05	0.0006297
Chandelier	ANKRD27	271.1	-0.8085	0.1859	16.68	4.436e-05	0.0006297
Chandelier	IDI2	1.885	1.752	0.4036	16.67	4.443e-05	0.0006298
Chandelier	RPL32	296.3	-1.046	0.2347	16.66	4.46e-05	0.0006307
Chandelier	NSG2	573.1	1.479	0.4258	16.67	4.458e-05	0.0006307
Chandelier	RHOXF1	11.1	1.273	0.3278	16.67	4.455e-05	0.0006307
Chandelier	ZNF17	62.33	0.5346	0.1296	16.66	4.465e-05	0.0006309
Chandelier	KTN1	896.4	0.3849	0.09745	16.66	4.476e-05	0.000632
Chandelier	FBXL7	1915	-5.556	0.872	16.66	4.48e-05	0.000632
Chandelier	ATP8B1	352	-2.382	0.472	16.65	4.485e-05	0.0006322
Chandelier	PLXND1	101	-4.077	0.7737	16.65	4.492e-05	0.0006326
Chandelier	PLXDC2	2954	-3.329	0.6036	16.65	4.5e-05	0.0006333
Chandelier	ARL8B	454.1	-0.4209	0.1007	16.64	4.521e-05	0.0006357
Chandelier	GDE1	73.09	0.6877	0.1767	16.63	4.552e-05	0.0006395
Chandelier	PDE8B	1857	-2.601	0.5011	16.6	4.604e-05	0.0006461
Chandelier	PPP1R9A	1990	-1.427	0.3048	16.6	4.609e-05	0.0006461
Chandelier	NXPH3	11.07	-3.951	0.8979	16.6	4.61e-05	0.0006461
Chandelier	ZKSCAN3	46.49	0.681	0.167	16.58	4.658e-05	0.0006524
Chandelier	NBEAL2	30.12	-1.891	0.4483	16.58	4.663e-05	0.0006525
Chandelier	IL15	66.48	-3.226	0.6609	16.56	4.701e-05	0.0006573
Chandelier	CERK	201.1	0.8248	0.2187	16.55	4.728e-05	0.0006606
Chandelier	PTPN3	124.2	-3.517	0.6705	16.54	4.757e-05	0.0006641
Chandelier	DZIP1L	54.31	-2.047	0.456	16.52	4.803e-05	0.00067
Chandelier	OSTF1	202.2	-1.993	0.4146	16.52	4.823e-05	0.0006721
Chandelier	SPTLC1	302.5	-0.4218	0.1026	16.5	4.854e-05	0.0006759
Chandelier	ALDH3A2	290.5	-1.086	0.2439	16.5	4.861e-05	0.0006765
Chandelier	SGMS1	1605	-1.047	0.2327	16.5	4.877e-05	0.0006781
Chandelier	ZNF717	414.9	0.5157	0.1327	16.49	4.896e-05	0.0006803
Chandelier	BFAR	129.7	0.423	0.1035	16.49	4.902e-05	0.0006805
Chandelier	CDYL	554.7	-0.8114	0.1864	16.47	4.945e-05	0.000686
Chandelier	KDM6A	1098	-0.8957	0.2028	16.45	4.99e-05	0.0006916
Chandelier	MTMR4	232.1	0.4573	0.1159	16.45	4.995e-05	0.0006918
Chandelier	WFDC1	48.31	-3.728	0.7692	16.44	5.013e-05	0.0006936
Chandelier	PPP3CC	733.9	0.5227	0.1355	16.43	5.051e-05	0.0006984
Chandelier	SCN4B	51.56	-2.742	0.5806	16.42	5.065e-05	0.0006998
Chandelier	ALS2CL	39.68	-2.673	0.5869	16.42	5.075e-05	0.0007006
Chandelier	SLC20A1	190.9	-1.019	0.233	16.4	5.136e-05	0.0007085
Chandelier	ADAMTSL3	565.1	-2.332	0.4663	16.39	5.161e-05	0.0007114
Chandelier	TLR6	5.653	1.669	0.4343	16.38	5.171e-05	0.0007121
Chandelier	HTR1F	29.1	2.34	0.7401	16.38	5.18e-05	0.0007128
Chandelier	NEURL1B	73.01	-3.988	0.7822	16.37	5.221e-05	0.000718
Chandelier	SEMA4A	80.96	-1.956	0.4251	16.36	5.236e-05	0.0007194
Chandelier	KL	15.72	-4.528	0.9892	16.35	5.26e-05	0.0007222
Chandelier	MARCHF11	446	1.779	0.5352	16.35	5.266e-05	0.0007224
Chandelier	PTGFRN	84.65	-2.938	0.5947	16.35	5.275e-05	0.000723
Chandelier	NES	26.82	-4.349	0.9056	16.34	5.295e-05	0.0007252
Chandelier	NT5DC2	17.72	-3.496	0.8222	16.34	5.299e-05	0.0007253
Chandelier	TRAPPC9	1246	-0.5278	0.1245	16.33	5.316e-05	0.000727
Chandelier	DYNLL1	373.8	-1.084	0.2441	16.33	5.33e-05	0.0007281
Chandelier	TRIM69	165.2	0.7644	0.2026	16.33	5.333e-05	0.0007281
Chandelier	LITATS1	32.42	-3.105	0.6892	16.32	5.349e-05	0.0007292
Chandelier	RIOK3	272.2	-0.3934	0.09662	16.32	5.35e-05	0.0007292
Chandelier	ADH5	115.5	-0.7332	0.1757	16.3	5.401e-05	0.0007357
Chandelier	IGSF21	767.7	-3.478	0.6354	16.3	5.415e-05	0.0007365
Chandelier	TOPBP1	181.7	-0.5324	0.1297	16.3	5.416e-05	0.0007365
Chandelier	PPP1R2	258.7	0.6614	0.1736	16.29	5.427e-05	0.0007374
Chandelier	ZNF257	27.31	-1.748	0.4235	16.29	5.431e-05	0.0007375
Chandelier	CMC2	433.9	0.6086	0.16	16.28	5.477e-05	0.0007431
Chandelier	NECAB3	56.41	0.8741	0.2304	16.26	5.534e-05	0.0007503
Chandelier	ZNF469	23.27	-3.13	0.7032	16.24	5.57e-05	0.0007539
Chandelier	MMD	114.6	-1.982	0.4285	16.24	5.568e-05	0.0007539
Chandelier	SLFNL1	15.52	0.8133	0.1999	16.24	5.576e-05	0.0007542
Chandelier	SAMD1	31.55	-1.219	0.3052	16.23	5.604e-05	0.0007574
Chandelier	INPP4A	1250	0.7993	0.216	16.22	5.636e-05	0.0007603
Chandelier	SLC27A6	144.3	-4.957	0.8977	16.22	5.638e-05	0.0007603
Chandelier	LINC00937	361.1	-2.138	0.4388	16.22	5.639e-05	0.0007603
Chandelier	DNAI1	90.85	1.764	0.5277	16.21	5.673e-05	0.0007643
Chandelier	KLF9	225.4	-1.845	0.3933	16.2	5.689e-05	0.0007659
Chandelier	NFIA-AS2	44.31	-3.582	0.7527	16.19	5.728e-05	0.0007706
Chandelier	GTF2H1	261.1	-0.2966	0.07418	16.18	5.77e-05	0.0007756
Chandelier	BRK1	112.6	-0.7211	0.1742	16.18	5.774e-05	0.0007756
Chandelier	RALGPS2	855.4	1.012	0.2807	16.17	5.803e-05	0.0007789
Chandelier	BAALC	642.1	-1.987	0.4113	16.16	5.826e-05	0.0007813
Chandelier	C12orf42	43.92	-3.512	0.7333	16.15	5.847e-05	0.0007835
Chandelier	PIP5KL1	15.56	1.28	0.3432	16.15	5.853e-05	0.0007838
Chandelier	WNT5A	54.65	-3.858	0.7911	16.15	5.859e-05	0.0007839
Chandelier	LIAS	148	0.5575	0.1431	16.15	5.863e-05	0.0007839
Chandelier	ZDHHC19	14.49	1.37	0.3751	16.13	5.904e-05	0.0007888
Chandelier	ATG14	235.3	-0.4045	0.1002	16.13	5.915e-05	0.0007896
Chandelier	WDR89	127.6	0.4444	0.1128	16.13	5.929e-05	0.0007908
Chandelier	PDE9A	210.7	1.886	0.5774	16.12	5.952e-05	0.0007933
Chandelier	C1RL	84.98	-3.635	0.7241	16.11	5.969e-05	0.0007949
Chandelier	RXFP1	420.5	-4.156	0.7382	16.11	5.986e-05	0.0007966
Chandelier	NPTX1	344.3	-3.272	0.6183	16.1	6.004e-05	0.000798
Chandelier	ZNF100	132.9	-1.192	0.2747	16.1	6.006e-05	0.000798
Chandelier	CPNE9	96.71	-2.481	0.5173	16.09	6.041e-05	0.0008022
Chandelier	ZBTB16	2684	-1.245	0.2745	16.08	6.063e-05	0.0008044
Chandelier	MAPRE2	1281	0.6353	0.1692	16.08	6.074e-05	0.0008052
Chandelier	IST1	344	0.3258	0.08224	16.07	6.093e-05	0.0008072
Chandelier	SLC4A3	84.98	1.224	0.3445	16.06	6.126e-05	0.0008109
Chandelier	IMPA2	41.35	-3.629	0.7792	16.06	6.144e-05	0.0008128
Chandelier	PCBP1-AS1	1079	0.6048	0.1605	16.05	6.178e-05	0.0008166
Chandelier	OTOGL	173.7	-3.66	0.6935	16.04	6.216e-05	0.0008209
Chandelier	PZP	44.16	-1.568	0.3694	16.02	6.26e-05	0.0008262
Chandelier	ELN	88.13	-3.978	0.776	16	6.32e-05	0.0008334
Chandelier	TRAPPC6A	35.51	-1.078	0.2724	16	6.328e-05	0.0008338
Chandelier	FHL1	343.1	0.9933	0.2754	15.99	6.367e-05	0.0008384
Chandelier	TMX2	255	0.3267	0.08229	15.99	6.381e-05	0.0008396
Chandelier	ZBTB39	20.59	-0.9996	0.2691	15.98	6.397e-05	0.0008411
Chandelier	FNDC9	10.13	-2.43	0.6289	15.98	6.412e-05	0.0008424
Chandelier	ETV5	202.6	-3.424	0.6537	15.97	6.429e-05	0.0008433
Chandelier	DYNLRB1	107.8	-0.8128	0.1971	15.97	6.424e-05	0.0008433
Chandelier	CNTNAP5	5423	1.656	0.498	15.97	6.448e-05	0.0008452
Chandelier	XKR6	3110	0.9697	0.2698	15.95	6.502e-05	0.0008517
Chandelier	SYT6	58.81	-5.986	1.115	15.95	6.513e-05	0.0008525
Chandelier	LMO7DN	9.65	-4.1	0.9445	15.94	6.548e-05	0.0008564
Chandelier	LMBRD2	401.4	-0.6958	0.165	15.93	6.572e-05	0.0008585
Chandelier	DPF3	325.8	-4.353	0.7748	15.93	6.574e-05	0.0008585
Chandelier	GSTT2B	38.43	-1.088	0.2759	15.93	6.589e-05	0.0008598
Chandelier	TRIM22	130.9	-4.966	0.9123	15.91	6.636e-05	0.0008653
Chandelier	KLHL18	243.3	0.5328	0.1391	15.91	6.65e-05	0.0008665
Chandelier	TDRG1	22.45	-4.053	0.8442	15.9	6.662e-05	0.0008667
Chandelier	DIRAS2	313.8	-3.344	0.635	15.91	6.66e-05	0.0008667
Chandelier	DLGAP3	336.6	1.424	0.417	15.9	6.672e-05	0.0008674
Chandelier	UCHL3	180	-0.4804	0.1188	15.9	6.685e-05	0.0008679
Chandelier	TMEM132E	65.18	-2.891	0.6012	15.9	6.686e-05	0.0008679
Chandelier	DHRS3	89.95	-3.674	0.7307	15.89	6.706e-05	0.0008698
Chandelier	INHBA-AS1	107.2	-5.051	0.9312	15.87	6.771e-05	0.000877
Chandelier	QPRT	41.48	-2.628	0.5757	15.87	6.769e-05	0.000877
Chandelier	CDC37	153.9	-0.8254	0.1975	15.87	6.778e-05	0.0008772
Chandelier	SKIC3	1021	0.3742	0.0971	15.87	6.794e-05	0.0008781
Chandelier	HAGH	341	0.508	0.1328	15.87	6.795e-05	0.0008781
Chandelier	RRP12	152.9	0.8257	0.2222	15.86	6.806e-05	0.0008789
Chandelier	RLIM	151.3	-0.4801	0.1206	15.86	6.813e-05	0.0008791
Chandelier	PGP	281.7	0.581	0.1532	15.86	6.826e-05	0.0008802
Chandelier	PART1	252.6	-4.096	0.7473	15.86	6.834e-05	0.0008805
Chandelier	FAM227B	152.3	-1.441	0.3247	15.85	6.853e-05	0.0008824
Chandelier	NBPF20	31.22	-1.444	0.3553	15.84	6.884e-05	0.0008843
Chandelier	PID1	1698	-2.345	0.4725	15.84	6.881e-05	0.0008843
Chandelier	PLAAT3	81.96	-2.867	0.5935	15.84	6.876e-05	0.0008843
Chandelier	HIRA	118.8	-0.4311	0.1094	15.84	6.909e-05	0.000887
Chandelier	GRM7-AS3	26.29	-3.098	0.7109	15.83	6.927e-05	0.0008885
Chandelier	IRAK3	167.7	-6.234	1.09	15.83	6.932e-05	0.0008885
Chandelier	PKNOX2-AS1	15.18	1.25	0.338	15.83	6.947e-05	0.0008892
Chandelier	CLN3	99.72	-0.5909	0.1459	15.83	6.945e-05	0.0008892
Chandelier	NHLRC2	390.2	-0.5017	0.1221	15.82	6.956e-05	0.0008897
Chandelier	SATB2	1156	-3.882	0.6961	15.82	6.981e-05	0.0008922
Chandelier	RPL18	247.7	-1.169	0.268	15.81	7.011e-05	0.0008953
Chandelier	ROR1	430.5	-3.43	0.6425	15.8	7.023e-05	0.000896
Chandelier	VWA3A	218.3	-2.819	0.5609	15.8	7.026e-05	0.000896
Chandelier	CD58	59.57	-4.496	0.9062	15.8	7.045e-05	0.0008974
Chandelier	KRTAP5-11	19.26	-3.569	0.8239	15.8	7.047e-05	0.0008974
Chandelier	TMEM242	167.6	0.3776	0.09612	15.79	7.089e-05	0.000902
Chandelier	PTGS2	17.8	2.158	0.671	15.78	7.13e-05	0.0009066
Chandelier	CHMP4B	145.1	-0.7711	0.1865	15.76	7.179e-05	0.0009121
Chandelier	RHOJ	223.9	-5.234	0.919	15.76	7.195e-05	0.0009135
Chandelier	KCNS3	133.1	2.217	0.7127	15.75	7.24e-05	0.0009185
Chandelier	GGH	52.15	-1.528	0.3567	15.75	7.245e-05	0.0009185
Chandelier	FXYD5	22.59	-3.799	0.875	15.73	7.293e-05	0.000924
Chandelier	ZNF250	124.1	0.614	0.161	15.73	7.302e-05	0.0009244
Chandelier	THSD7B	651	-4.831	0.8272	15.73	7.312e-05	0.000925
Chandelier	DPH6-DT	621.6	-0.9209	0.2144	15.73	7.322e-05	0.0009255
Chandelier	PAQR3	270.9	-0.8603	0.2037	15.72	7.331e-05	0.0009255
Chandelier	TENT5A	128	-4.687	0.8779	15.72	7.332e-05	0.0009255
Chandelier	WDFY3	2166	-0.4609	0.1113	15.72	7.344e-05	0.0009263
Chandelier	AKR1A1	72.93	-1.338	0.3152	15.7	7.41e-05	0.000934
Chandelier	STK32B	218.8	-4.458	0.8111	15.7	7.417e-05	0.0009342
Chandelier	DENND2D	3.671	2.552	0.8101	15.68	7.5e-05	0.000944
Chandelier	NRGN	505.8	-2.756	0.5444	15.68	7.508e-05	0.0009443
Chandelier	NMNAT3	391.3	1.136	0.3237	15.67	7.544e-05	0.0009474
Chandelier	RGS19	7.853	-2.491	0.6678	15.67	7.543e-05	0.0009474
Chandelier	VIPR1-AS1	17.12	-3.709	0.8371	15.67	7.556e-05	0.0009483
Chandelier	ADORA1	154.7	-2.365	0.4933	15.66	7.597e-05	0.0009527
Chandelier	NIPA2	130.6	0.5864	0.1535	15.65	7.608e-05	0.0009534
Chandelier	IMPG2	65.34	0.9739	0.2679	15.65	7.619e-05	0.0009541
Chandelier	KCNJ12	38.37	1.507	0.4397	15.65	7.635e-05	0.0009554
Chandelier	RECK	470	0.5887	0.1574	15.64	7.676e-05	0.0009589
Chandelier	MRRF	211.5	0.5004	0.1308	15.63	7.683e-05	0.0009589
Chandelier	SLC8A3	675.4	1.525	0.4558	15.64	7.679e-05	0.0009589
Chandelier	PCP4	89.84	-3.199	0.6498	15.63	7.685e-05	0.0009589
Chandelier	GNG12	181.7	-5.328	0.9552	15.62	7.725e-05	0.0009632
Chandelier	ID2-AS1	8.106	-3.484	0.8609	15.62	7.748e-05	0.0009635
Chandelier	CLK4	266.7	-0.4883	0.1203	15.62	7.75e-05	0.0009635
Chandelier	IFT43	490.3	0.4979	0.1316	15.62	7.737e-05	0.0009635
Chandelier	SEZ6	166.7	1.64	0.4958	15.62	7.744e-05	0.0009635
Chandelier	NTM	5688	-2.211	0.4528	15.6	7.818e-05	0.0009709
Chandelier	PDGFB	85.27	-3.974	0.7974	15.6	7.82e-05	0.0009709
Chandelier	KIF12	6.712	-2.949	0.7756	15.6	7.833e-05	0.0009718
Chandelier	SPC25	52.3	-4.311	0.8657	15.59	7.863e-05	0.0009748
Chandelier	MSANTD4	163	0.7627	0.2054	15.59	7.877e-05	0.0009759
Chandelier	CPE	1328	-2.058	0.4289	15.58	7.894e-05	0.0009772
Chandelier	FAM193A	779.5	0.2782	0.0716	15.58	7.922e-05	0.00098
Chandelier	SPRED1	697.6	-1.639	0.3562	15.57	7.947e-05	0.0009817
Chandelier	LINC01570	8.259	2.232	0.6963	15.57	7.942e-05	0.0009817
Chandelier	EIF4EBP1	23.06	-2.18	0.5421	15.56	7.983e-05	0.0009855
Chandelier	PARD3B	730.4	-4.377	0.7716	15.56	8.011e-05	0.0009864
Chandelier	FCHO2	670.9	-0.7946	0.1874	15.56	8.003e-05	0.0009864
Chandelier	KITLG	277.5	1.729	0.5295	15.56	8.001e-05	0.0009864
Chandelier	SNPH	171.3	0.9697	0.2701	15.56	8.013e-05	0.0009864
Chandelier	SLC43A2	263.3	0.8093	0.2222	15.54	8.064e-05	0.0009919
Chandelier	COL4A1	260.2	2.042	0.6468	15.54	8.083e-05	0.0009936
Chandelier	BCAP29	492.9	-0.8465	0.1996	15.52	8.183e-05	0.001005
Chandelier	ALG13	523	-0.425	0.1049	15.49	8.283e-05	0.001017
Chandelier	RILP	9.062	1.136	0.2986	15.49	8.289e-05	0.001017
Chandelier	TOX3	499	2.357	0.7779	15.49	8.296e-05	0.001017
Chandelier	TUT4	1284	0.517	0.1385	15.47	8.373e-05	0.001025
Chandelier	TCF25	636.4	0.3151	0.08156	15.47	8.376e-05	0.001025
Chandelier	PRMT1	86.16	0.6054	0.1577	15.46	8.447e-05	0.001033
Chandelier	ANAPC4	329.2	0.4738	0.1251	15.45	8.463e-05	0.001034
Chandelier	TTC6	141	-3.555	0.6938	15.45	8.467e-05	0.001034
Chandelier	TMTC1	1536	1.498	0.4492	15.45	8.482e-05	0.001035
Chandelier	INTS9	263.5	-0.5105	0.1262	15.44	8.516e-05	0.001038
Chandelier	GPC4	60.81	-4.153	0.85	15.44	8.511e-05	0.001038
Chandelier	LXN	30.32	-1.478	0.3726	15.42	8.628e-05	0.00105
Chandelier	GRAMD2B	489.7	-5.4	0.9146	15.41	8.632e-05	0.00105
Chandelier	KDM8	33.03	0.545	0.1345	15.42	8.62e-05	0.00105
Chandelier	SCGB1A1	8.69	1.644	0.4632	15.4	8.695e-05	0.001057
Chandelier	FOXP2	1141	-4.548	0.7916	15.39	8.752e-05	0.001063
Chandelier	GRIN2D	201.5	1.993	0.6328	15.38	8.791e-05	0.001067
Chandelier	C5orf34	43.76	-1.641	0.3867	15.38	8.813e-05	0.001069
Chandelier	ELOVL6	594.7	0.6321	0.1713	15.37	8.824e-05	0.00107
Chandelier	OSBPL6	1752	1.243	0.3633	15.36	8.899e-05	0.001078
Chandelier	DEPDC4	44.66	-0.8953	0.2292	15.35	8.926e-05	0.00108
Chandelier	FHL2	134.9	-3.514	0.693	15.35	8.945e-05	0.001082
Chandelier	NUFIP1	108.4	-0.5631	0.1431	15.34	8.969e-05	0.001084
Chandelier	SLC26A4	294	-2.912	0.58	15.34	8.978e-05	0.001084
Chandelier	IKBKE	19.15	-3.895	0.881	15.33	9.018e-05	0.001089
Chandelier	MICALL2	137.7	-1.592	0.3596	15.33	9.041e-05	0.001091
Chandelier	RGMA	141	-3.73	0.726	15.32	9.065e-05	0.001093
Chandelier	METRNL	11.21	1.983	0.6073	15.32	9.074e-05	0.001093
Chandelier	PDGFRB	85.81	-3.195	0.6534	15.32	9.094e-05	0.001095
Chandelier	MEMO1	88.3	0.4945	0.1283	15.3	9.153e-05	0.001101
Chandelier	LOH12CR2	15.36	-1.394	0.3847	15.3	9.166e-05	0.001102
Chandelier	KCNJ2	64.52	-4.252	0.8587	15.3	9.177e-05	0.001102
Chandelier	MACROH2A2	153.4	0.6702	0.1813	15.3	9.194e-05	0.001104
Chandelier	GASK1B	73.9	-3.924	0.7891	15.29	9.201e-05	0.001104
Chandelier	RAD54L2	451.3	0.3238	0.0843	15.29	9.217e-05	0.001104
Chandelier	RPL10	317.8	-1.214	0.2791	15.29	9.212e-05	0.001104
Chandelier	ADGRG1	174.8	-4.425	0.8216	15.29	9.24e-05	0.001106
Chandelier	PLA2G7	42.07	-4.234	0.8532	15.26	9.382e-05	0.001122
Chandelier	IL1RL2	46.71	-3.345	0.728	15.25	9.424e-05	0.001127
Chandelier	HNRNPU	1006	0.3192	0.08392	15.24	9.443e-05	0.001128
Chandelier	PSMC5	54.54	-0.7703	0.1977	15.24	9.478e-05	0.001132
Chandelier	HELB	94.37	-1.825	0.4116	15.24	9.487e-05	0.001132
Chandelier	SKP2	144.4	-0.8864	0.2156	15.22	9.555e-05	0.001139
Chandelier	PPFIA1	611	-0.6913	0.167	15.21	9.636e-05	0.001148
Chandelier	ZNF385A	69.3	1.171	0.3348	15.2	9.673e-05	0.001152
Chandelier	CPVL	100.6	-4.248	0.8302	15.17	9.831e-05	0.00117
Chandelier	GSS	73.02	-0.5851	0.152	15.16	9.852e-05	0.001171
Chandelier	NABP1	63.98	-2.426	0.5368	15.16	9.891e-05	0.001174
Chandelier	SERTM1	70.16	-3.279	0.6898	15.16	9.887e-05	0.001174
Chandelier	EPB41	594.4	1.495	0.452	15.16	9.903e-05	0.001175
Chandelier	RGS14	15.46	-2.565	0.648	15.15	9.908e-05	0.001175
Chandelier	DCAF1	217.3	0.3665	0.09462	15.15	9.939e-05	0.001177
Chandelier	PALD1	150.4	-3.84	0.7446	15.15	9.938e-05	0.001177
Chandelier	LMO1	13.84	-4.256	0.9742	15.13	0.0001004	0.001188
Chandelier	PFKFB1	12.06	-1.975	0.5498	15.12	0.0001007	0.001191
Chandelier	PRLR	90.31	-5.303	1.009	15.12	0.0001011	0.001194
Chandelier	ELMOD1	654.4	1.136	0.3303	15.12	0.0001012	0.001194
Chandelier	AGGF1	167.4	-0.2468	0.06533	15.11	0.0001016	0.001199
Chandelier	ACKR2	8.248	-2.308	0.646	15.11	0.0001017	0.001199
Chandelier	SGPL1	271	-0.9168	0.2194	15.1	0.0001021	0.001203
Chandelier	ENPP4	131.3	-0.9186	0.2237	15.09	0.0001024	0.001205
Chandelier	TMEM248	235.2	-0.3226	0.08265	15.09	0.0001023	0.001205
Chandelier	PDE3B	1121	-1.612	0.3554	15.09	0.0001024	0.001205
Chandelier	PITPNA	387.1	0.5153	0.1385	15.09	0.0001026	0.001206
Chandelier	QSOX2	94.03	0.4954	0.1304	15.09	0.0001028	0.001207
Chandelier	DAB2	36.66	-3.419	0.77	15.07	0.0001034	0.001214
Chandelier	FZD6	107.5	-1.929	0.4275	15.07	0.0001036	0.001215
Chandelier	DHRS11	46.68	0.7847	0.2109	15.06	0.0001041	0.00122
Chandelier	BECN1	104.8	-0.4018	0.1052	15.04	0.0001055	0.001236
Chandelier	PSMA4	108.7	0.3909	0.1003	15.03	0.0001057	0.001237
Chandelier	ZBTB21	102.2	0.5648	0.1504	15.03	0.0001057	0.001237
Chandelier	SOX12	68.04	0.8851	0.2436	15.03	0.000106	0.001239
Chandelier	NLGN1-AS1	12.11	-2.626	0.6816	15.01	0.0001068	0.001246
Chandelier	BMP6	187.6	-5.488	0.9933	15.01	0.0001068	0.001246
Chandelier	COL18A1	157.4	-2.842	0.5848	15.01	0.0001068	0.001246
Chandelier	HGSNAT	668.5	0.4047	0.108	15	0.0001073	0.001251
Chandelier	CBFA2T3	61.09	-2.049	0.465	14.99	0.000108	0.001258
Chandelier	SAP30L-AS1	65.35	-1.943	0.4449	14.99	0.0001083	0.00126
Chandelier	RASGRP2	82.79	1.491	0.4469	14.98	0.0001085	0.001263
Chandelier	TINAG	13.78	-3.874	0.9138	14.98	0.0001088	0.001265
Chandelier	SAMD5	543	1.883	0.5992	14.96	0.0001098	0.001275
Chandelier	STAT6	100.6	-2.691	0.5721	14.95	0.0001101	0.001279
Chandelier	FRMD3	693.9	-2.292	0.4796	14.95	0.0001102	0.001279
Chandelier	LINC01435	127.6	-3.72	0.7309	14.95	0.0001104	0.00128
Chandelier	DRAM2	163.3	0.7892	0.2191	14.95	0.0001106	0.001282
Chandelier	ZNF70	38.81	0.7528	0.1953	14.94	0.0001109	0.001284
Chandelier	FGF1	174.5	-3.471	0.6847	14.93	0.0001115	0.00129
Chandelier	SRSF4	583.5	0.3002	0.07907	14.92	0.0001122	0.001297
Chandelier	PCAT1	107.4	-2.552	0.5445	14.92	0.0001122	0.001297
Chandelier	PPP1R14C	149.4	-2.236	0.4849	14.92	0.0001124	0.001299
Chandelier	MRPL48	156	0.5807	0.157	14.91	0.000113	0.001304
Chandelier	CYRIA	903.5	-1.083	0.2532	14.9	0.0001132	0.001304
Chandelier	TBC1D5	2837	-0.4307	0.1071	14.9	0.0001132	0.001304
Chandelier	SGK3	1044	-0.9806	0.231	14.9	0.0001131	0.001304
Chandelier	BHMT2	40.41	-3.168	0.7071	14.89	0.000114	0.001312
Chandelier	SEMA5A	800.6	-3.618	0.6837	14.89	0.0001141	0.001312
Chandelier	LTBP1	361	-2.935	0.5894	14.89	0.0001142	0.001312
Chandelier	POU3F2	50.07	-4.237	0.8782	14.89	0.0001142	0.001312
Chandelier	SNRK-AS1	15.52	1.109	0.3037	14.88	0.0001144	0.001313
Chandelier	TMIE	6.967	-2.463	0.6813	14.88	0.0001146	0.001314
Chandelier	ENSA	1070	0.6692	0.1858	14.87	0.000115	0.001318
Chandelier	COX5A	103.3	0.5323	0.1411	14.87	0.0001152	0.00132
Chandelier	PMFBP1	17.53	-2.184	0.5628	14.86	0.0001156	0.001324
Chandelier	KBTBD12	249	-1.812	0.4013	14.85	0.0001163	0.001331
Chandelier	FGFR1	335.5	-2.537	0.5281	14.85	0.0001164	0.001331
Chandelier	PRIMPOL	231.6	0.5343	0.1444	14.84	0.0001172	0.001339
Chandelier	NEDD4L	1880	-1.591	0.354	14.84	0.0001171	0.001339
Chandelier	CRIM1	1142	-2.31	0.4831	14.83	0.0001174	0.00134
Chandelier	MINAR2	8.012	-2.569	0.674	14.83	0.0001176	0.001342
Chandelier	FAM110B	1027	1.519	0.4664	14.82	0.0001182	0.001348
Chandelier	KRTAP5-AS1	230.1	1.271	0.3774	14.82	0.0001183	0.001348
Chandelier	NCKAP5	1164	-4.312	0.7779	14.81	0.000119	0.001355
Chandelier	UHMK1	228.5	-0.6095	0.1532	14.79	0.0001203	0.001368
Chandelier	ANXA4	283.6	-1.724	0.3857	14.79	0.0001203	0.001368
Chandelier	KCNG3	53.88	-3.212	0.694	14.78	0.0001205	0.001369
Chandelier	CYP4V2	229.6	0.782	0.2191	14.78	0.0001206	0.001369
Chandelier	MCTP2	162.3	-5.808	1.047	14.78	0.0001207	0.001369
Chandelier	LINC01483	35	-1.659	0.4084	14.78	0.0001207	0.001369
Chandelier	SOX8	44.26	-3.644	0.7893	14.78	0.000121	0.001372
Chandelier	G6PD	19.45	-1.157	0.3155	14.77	0.0001216	0.001377
Chandelier	INTS10	528.4	-0.6151	0.1521	14.75	0.0001225	0.001386
Chandelier	REEP5	410.6	0.4969	0.1352	14.75	0.0001228	0.001389
Chandelier	TMEM244	45.91	-4.376	0.9268	14.74	0.0001235	0.001396
Chandelier	KIAA0319	786.1	1.39	0.4218	14.72	0.0001245	0.001404
Chandelier	LY6G5B	34.86	0.5586	0.1407	14.72	0.0001244	0.001404
Chandelier	EDEM2	68.63	-0.8985	0.2277	14.73	0.0001243	0.001404
Chandelier	UGGT1	346.3	-0.297	0.07707	14.72	0.0001248	0.001407
Chandelier	PLXNA4	1869	1.631	0.5094	14.71	0.0001253	0.001411
Chandelier	BBOX1-AS1	110.6	1.429	0.4312	14.7	0.0001261	0.001419
Chandelier	ARID3B	111.7	-1.081	0.2641	14.7	0.0001261	0.001419
Chandelier	NR2F2	157.1	-5.597	1.02	14.69	0.0001265	0.001422
Chandelier	ERMP1	235.8	0.6326	0.1748	14.68	0.0001275	0.001432
Chandelier	ITM2C	213.4	-1.661	0.3776	14.66	0.0001285	0.001443
Chandelier	TP53BP1	628.4	0.4721	0.1288	14.65	0.0001297	0.001455
Chandelier	CASC3	280.4	0.2904	0.07582	14.63	0.0001305	0.001462
Chandelier	CACNG2	792.8	1.45	0.4446	14.63	0.0001305	0.001462
Chandelier	ACO2	383.7	0.4778	0.1298	14.63	0.0001305	0.001462
Chandelier	DEPDC5	330.8	0.3874	0.1036	14.62	0.0001313	0.00147
Chandelier	GNG4	274.5	1.964	0.6373	14.62	0.0001316	0.001471
Chandelier	SFTA1P	21.87	-4.838	1.069	14.62	0.0001316	0.001471
Chandelier	PARD6G	101.8	1.072	0.3102	14.62	0.0001318	0.001473
Chandelier	TLNRD1	62.6	0.9632	0.2735	14.61	0.000132	0.001474
Chandelier	SACS	827.6	0.7721	0.2191	14.58	0.000134	0.001495
Chandelier	NPC2	45.25	-2.3	0.5397	14.58	0.0001344	0.001499
Chandelier	ZNF831	121	-3.748	0.7496	14.58	0.0001345	0.001499
Chandelier	POLE4	40.05	-1.441	0.3644	14.57	0.0001351	0.001504
Chandelier	PIBF1	1003	-0.288	0.07421	14.56	0.0001355	0.001508
Chandelier	CGN	29.9	1.343	0.3953	14.56	0.0001359	0.001512
Chandelier	HAUS7	19.25	-2.027	0.5315	14.56	0.000136	0.001512
Chandelier	VRK2	120.2	-3.963	0.786	14.55	0.0001362	0.001512
Chandelier	MAPK1	905.8	-0.3571	0.09118	14.55	0.0001362	0.001512
Chandelier	ZSWIM7	193.2	-0.6364	0.1613	14.55	0.0001365	0.001514
Chandelier	CCDC81	34.17	0.9191	0.2551	14.55	0.0001367	0.001516
Chandelier	RPL10A	133.1	-0.9323	0.2316	14.54	0.000137	0.001518
Chandelier	FGD5	130.7	-3.963	0.7811	14.54	0.0001376	0.001523
Chandelier	TNS3	366.8	-4.485	0.824	14.53	0.000138	0.001527
Chandelier	STK32C	183.1	0.6801	0.1894	14.5	0.0001399	0.001547
Chandelier	CBLN2	952.6	-3.853	0.7253	14.5	0.0001404	0.001551
Chandelier	FGFR1OP2	387.9	-1.022	0.2455	14.49	0.0001405	0.001552
Chandelier	TCF7L2	610.3	-2.306	0.4903	14.49	0.0001411	0.001557
Chandelier	PWWP3B	75.39	-3.682	0.7701	14.48	0.0001414	0.00156
Chandelier	CCNG2	160.9	1.341	0.4032	14.48	0.0001417	0.001562
Chandelier	SLC27A4	190	0.5049	0.1373	14.47	0.0001425	0.001568
Chandelier	PARP4	131.7	-3.954	0.7825	14.47	0.0001425	0.001568
Chandelier	MYO5C	163	-2.544	0.5438	14.47	0.0001424	0.001568
Chandelier	RECQL4	10.93	0.9471	0.2443	14.47	0.0001427	0.001569
Chandelier	NRG1-IT1	10.75	-4.235	0.9951	14.46	0.0001434	0.001575
Chandelier	DMAP1	82.95	0.4588	0.1193	14.46	0.0001435	0.001576
Chandelier	RDH13	113.2	0.7235	0.2013	14.45	0.0001438	0.001578
Chandelier	SCN3B	417.1	-2.085	0.4535	14.45	0.0001439	0.001579
Chandelier	ARHGAP21	1963	-0.9461	0.2266	14.45	0.0001442	0.00158
Chandelier	ACTN3	2.176	1.539	0.3585	14.45	0.0001442	0.00158
Chandelier	STK33	225.5	-3.481	0.693	14.44	0.0001445	0.001582
Chandelier	TACC3	35.63	0.8209	0.225	14.44	0.0001451	0.001587
Chandelier	DCBLD1	111	-2.821	0.5997	14.43	0.0001454	0.001587
Chandelier	VDAC2	127.8	0.4127	0.11	14.43	0.0001452	0.001587
Chandelier	GPC6	1817	-2.945	0.5905	14.43	0.0001454	0.001587
Chandelier	TOP1	673.5	-0.2891	0.07504	14.43	0.0001451	0.001587
Chandelier	MYO15B	121	-4.446	0.87	14.41	0.000147	0.001603
Chandelier	OGFOD1	138.9	-0.4438	0.1173	14.4	0.0001482	0.001615
Chandelier	SYT14	1739	1.169	0.3502	14.38	0.0001491	0.001623
Chandelier	PRLHR	26.7	-5.482	1.149	14.37	0.0001499	0.001631
Chandelier	CACUL1	579.8	-0.2932	0.0766	14.37	0.00015	0.001631
Chandelier	MEAK7	130.9	0.5715	0.1566	14.37	0.0001502	0.001633
Chandelier	ZNF487	159	0.862	0.2468	14.36	0.0001512	0.001643
Chandelier	CD109	74.99	-3.256	0.7025	14.34	0.0001526	0.001655
Chandelier	NFX1	638	0.2848	0.07629	14.34	0.0001526	0.001655
Chandelier	RPP30	132	-0.3875	0.1038	14.34	0.0001525	0.001655
Chandelier	TUBA1B	653.7	-1.09	0.26	14.33	0.0001533	0.00166
Chandelier	KCNMB4	712.6	1.491	0.4637	14.33	0.0001533	0.00166
Chandelier	PMP22	127.9	-4.768	0.919	14.32	0.0001541	0.001668
Chandelier	BRD10	864.6	0.2793	0.07542	14.32	0.0001543	0.001669
Chandelier	PDLIM5	424	-3.639	0.7073	14.32	0.0001545	0.001671
Chandelier	CYBRD1	77.29	-4.525	0.9234	14.31	0.0001552	0.001676
Chandelier	LYPLA1	269.7	0.7275	0.206	14.3	0.0001557	0.001681
Chandelier	NOL4	1298	1.163	0.349	14.3	0.0001561	0.001684
Chandelier	ZNF441	84.71	-1.141	0.2844	14.29	0.0001566	0.001689
Chandelier	GAS7	1503	-1.782	0.3972	14.29	0.0001567	0.001689
Chandelier	ABCC2	13.04	1.149	0.3123	14.28	0.0001572	0.001692
Chandelier	ANO3	531.5	-3.691	0.7117	14.28	0.0001572	0.001692
Chandelier	P4HA3	63.1	-1.084	0.2779	14.28	0.0001573	0.001692
Chandelier	GREB1L	466.6	-2.932	0.5986	14.28	0.0001574	0.001692
Chandelier	RANBP9	810.6	-0.6739	0.1679	14.26	0.000159	0.001708
Chandelier	ZHX2	636.9	-2.615	0.5456	14.25	0.0001597	0.001715
Chandelier	CHN1	2060	-2.055	0.4472	14.24	0.0001605	0.001722
Chandelier	SMIM14	457.5	0.3836	0.1045	14.24	0.0001609	0.001725
Chandelier	CRYZ	43.82	-1.106	0.2902	14.24	0.000161	0.001725
Chandelier	ADNP2	276.3	0.3844	0.104	14.24	0.0001611	0.001726
Chandelier	SMPD3	207.1	1.35	0.4133	14.23	0.0001615	0.001729
Chandelier	CDK17	800.9	-0.7876	0.1941	14.23	0.0001617	0.00173
Chandelier	PRDM8	64.34	-3.219	0.6945	14.23	0.000162	0.001731
Chandelier	MYO15A	45.33	-1.56	0.3871	14.23	0.000162	0.001731
Chandelier	KIAA1958	870.2	-1.447	0.3337	14.22	0.0001623	0.001733
Chandelier	PIK3R1	1165	-1.345	0.3132	14.21	0.0001631	0.00174
Chandelier	NKAIN2	9562	-2.243	0.4791	14.21	0.0001634	0.001742
Chandelier	VGLL4	1175	0.5544	0.1557	14.21	0.0001638	0.001745
Chandelier	SMPD2	8.275	-2.404	0.6662	14.2	0.0001642	0.001748
Chandelier	MYPOP	74	0.4363	0.1137	14.2	0.0001643	0.001748
Chandelier	LINC00663	69.99	-0.6365	0.1682	14.2	0.0001645	0.00175
Chandelier	IFT46	96.56	-0.5353	0.1417	14.19	0.0001656	0.001761
Chandelier	JAM3	657.6	-1.587	0.3627	14.18	0.0001657	0.001761
Chandelier	ZFHX4	323.5	-4.873	0.8924	14.18	0.000166	0.001762
Chandelier	PROX1	220.9	-5.847	1.064	14.17	0.0001668	0.001769
Chandelier	TLK2	568	-0.3322	0.08625	14.17	0.0001668	0.001769
Chandelier	YBX3	122.1	-4.587	0.9152	14.17	0.0001671	0.00177
Chandelier	PHAF1	152.6	-0.5906	0.1525	14.17	0.000167	0.00177
Chandelier	PAWR	253.2	-4.623	0.8692	14.16	0.0001676	0.001774
Chandelier	PCDH11Y	584.5	-2.585	0.5492	14.16	0.0001676	0.001774
Chandelier	SCRT1	58.65	1.091	0.3205	14.16	0.0001682	0.001779
Chandelier	PTN	442.5	-3.644	0.71	14.15	0.0001687	0.001781
Chandelier	SLC35D4	580.3	-1.368	0.3198	14.15	0.0001687	0.001781
Chandelier	ATP1A1	613.7	0.7564	0.2176	14.14	0.00017	0.001789
Chandelier	SEPTIN8	243.3	-1.084	0.2639	14.14	0.00017	0.001789
Chandelier	H2BC6	22.78	-1.092	0.3009	14.14	0.0001697	0.001789
Chandelier	CRAT	43.9	0.5771	0.1553	14.14	0.00017	0.001789
Chandelier	LMF1	353.4	-0.7966	0.1974	14.14	0.0001698	0.001789
Chandelier	ZNF594	150.1	-0.3727	0.1001	14.14	0.0001697	0.001789
Chandelier	FFAR4	19.83	-3.435	0.8209	14.13	0.0001708	0.001796
Chandelier	RPRML	32.41	-3.185	0.7456	14.12	0.0001712	0.001799
Chandelier	BMP8A	31.96	-2.145	0.5245	14.12	0.0001716	0.001802
Chandelier	ARHGAP9	24.23	-3.21	0.7719	14.11	0.0001721	0.001806
Chandelier	TMEM63B	245.6	0.5309	0.1473	14.11	0.0001725	0.00181
Chandelier	CAV2	56.01	-3.462	0.7541	14.1	0.000173	0.001814
Chandelier	CCAR1	574.1	0.2372	0.06337	14.1	0.0001731	0.001814
Chandelier	MLIP	854.3	-3.46	0.6773	14.1	0.0001734	0.001816
Chandelier	STUB1	76.95	-0.6968	0.1845	14.09	0.000174	0.001821
Chandelier	LINC01088	107.5	-2.311	0.5172	14.09	0.0001744	0.001824
Chandelier	FGF9	167.3	1.318	0.4033	14.09	0.0001746	0.001825
Chandelier	MAPK8	1394	-0.4683	0.1196	14.09	0.0001747	0.001825
Chandelier	TPGS2	291.9	-0.6336	0.1621	14.07	0.0001759	0.001836
Chandelier	SLC35H1	126	-0.713	0.1841	14.06	0.0001766	0.001843
Chandelier	FAM76B	123.9	-0.4342	0.1175	14.06	0.0001775	0.001851
Chandelier	ALKBH3	157.1	-0.3132	0.08481	14.05	0.0001776	0.001851
Chandelier	TMEM26	16.8	-4.1	0.9431	14.05	0.0001777	0.001851
Chandelier	PLEKHG5	135.2	-1.522	0.3608	14.05	0.0001779	0.001852
Chandelier	PSMD1	750.3	-0.324	0.0848	14.04	0.0001791	0.001862
Chandelier	CCDC89	2.791	1.46	0.3844	14.04	0.000179	0.001862
Chandelier	SYNDIG1L	31.06	-3.868	0.8826	14.04	0.0001794	0.001864
Chandelier	LURAP1	97.9	-0.7194	0.1867	14.03	0.0001803	0.001873
Chandelier	KIRREL1	175.5	-5.797	1.066	14.02	0.0001807	0.001875
Chandelier	CYSTM1	221.3	-1.412	0.335	14.02	0.000181	0.001877
Chandelier	C1RL-AS1	20.57	-3.848	0.9072	14.02	0.0001811	0.001878
Chandelier	TCTA	63.16	-0.6187	0.1683	14.01	0.0001818	0.001882
Chandelier	STXBP5-AS1	1093	-2.174	0.4733	14.01	0.0001818	0.001882
Chandelier	PXDN	114.1	-3.355	0.6993	14.01	0.000182	0.001882
Chandelier	ZNF730	31.74	-3.293	0.7662	14.01	0.000182	0.001882
Chandelier	LY86-AS1	614.6	-3.869	0.743	14.01	0.0001822	0.001883
Chandelier	ZNRF2	358.3	-1.104	0.2675	13.99	0.0001838	0.001898
Chandelier	PIAS3	48.13	-0.8176	0.2196	13.99	0.0001843	0.001902
Chandelier	KCNT2	1565	-2.481	0.5251	13.97	0.0001853	0.001912
Chandelier	TNIP2	22.32	-2.483	0.6514	13.97	0.0001857	0.001914
Chandelier	SOCS2	55.13	-2.455	0.5732	13.97	0.0001858	0.001914
Chandelier	KCNG1	41.89	-4.051	0.8725	13.97	0.0001857	0.001914
Chandelier	SGSM2	301.8	0.5131	0.1433	13.96	0.0001862	0.001917
Chandelier	AGK	337.2	-0.374	0.09856	13.96	0.0001866	0.001919
Chandelier	DNAJC11	299.9	0.3519	0.09526	13.96	0.000187	0.001922
Chandelier	NFIC	570.9	0.7012	0.2013	13.95	0.0001881	0.001933
Chandelier	TMEM120B	364.9	0.7704	0.2225	13.94	0.0001887	0.001938
Chandelier	GCNT2	128	-4.379	0.8629	13.93	0.0001895	0.001945
Chandelier	LIPA	524.5	-1.122	0.2706	13.93	0.0001897	0.001946
Chandelier	LZIC	107.3	0.4607	0.1257	13.93	0.0001899	0.001946
Chandelier	KCNS2	25.15	-2.816	0.6686	13.91	0.0001914	0.001961
Chandelier	SYNGR1	322.3	0.6789	0.1944	13.91	0.0001918	0.001963
Chandelier	CENPE	19.49	-1.532	0.4151	13.91	0.0001922	0.001965
Chandelier	A2M	151.9	-3.387	0.7073	13.91	0.0001922	0.001965
Chandelier	GNL3L	98.33	-0.6016	0.1599	13.91	0.0001923	0.001965
Chandelier	ADGRG6	87.34	-5.186	1.022	13.9	0.000193	0.001971
Chandelier	ADCK1	121.8	-0.7504	0.1935	13.9	0.0001933	0.001973
Chandelier	PIKFYVE	546.2	-0.2958	0.07852	13.89	0.0001937	0.001976
Chandelier	CPNE2	111	-3.472	0.7191	13.89	0.000194	0.001978
Chandelier	MFSD2A	45.45	-4.258	0.972	13.88	0.0001948	0.001984
Chandelier	MOBP	62.26	-1.712	0.4161	13.88	0.0001947	0.001984
Chandelier	RPS14	245.8	-0.8333	0.2092	13.88	0.0001949	0.001984
Chandelier	ABCC10	124.2	0.3756	0.1012	13.88	0.0001953	0.001984
Chandelier	EBLN3P	121.9	-0.4451	0.1198	13.88	0.0001953	0.001984
Chandelier	C11orf68	34.35	-0.9184	0.2502	13.88	0.0001952	0.001984
Chandelier	ARMCX1	50.79	0.5478	0.1478	13.87	0.0001959	0.001989
Chandelier	LAYN	35.03	-4.973	1.046	13.87	0.0001963	0.001991
Chandelier	LINC02389	705.1	1.524	0.4841	13.87	0.0001962	0.001991
Chandelier	LGALSL	34.12	0.8632	0.2448	13.86	0.0001973	0.001997
Chandelier	FAM120B	995.2	0.2432	0.06634	13.86	0.0001973	0.001997
Chandelier	CLXN	15.18	-3.006	0.7576	13.86	0.0001971	0.001997
Chandelier	ATP13A1	55.3	-0.5437	0.1501	13.85	0.0001978	0.002002
Chandelier	CIROZ	1.698	1.949	0.5085	13.85	0.0001984	0.002006
Chandelier	NAA50	357.2	0.3197	0.08729	13.84	0.0001986	0.002007
Chandelier	BCKDHB	827.4	-0.9216	0.2271	13.84	0.0001995	0.002014
Chandelier	ZNF490	143.9	-0.4337	0.1159	13.84	0.0001994	0.002014
Chandelier	LRRC4C	8201	1.499	0.4756	13.83	0.0002	0.002017
Chandelier	TMSB10	360.6	-2.367	0.5142	13.83	0.0002001	0.002018
Chandelier	ZPBP	53.42	1.475	0.4588	13.82	0.0002008	0.002024
Chandelier	VPS50	684	-0.3236	0.08544	13.82	0.0002017	0.002031
Chandelier	MED27	765.7	-0.6845	0.1732	13.81	0.0002017	0.002031
Chandelier	RBMS1	944.7	1.273	0.3932	13.81	0.0002027	0.002039
Chandelier	DDX56	79.32	0.5888	0.1605	13.8	0.0002028	0.002039
Chandelier	CPS1	68.08	-1.953	0.457	13.8	0.0002037	0.002047
Chandelier	LINC00620	42.32	-3.19	0.7205	13.79	0.0002039	0.002048
Chandelier	TMEM233	65.77	-3.745	0.8035	13.79	0.0002049	0.002057
Chandelier	MGA	648.1	-0.3558	0.0934	13.77	0.0002064	0.00207
Chandelier	ATP5F1B	200.8	0.4693	0.1298	13.76	0.0002081	0.002086
Chandelier	ADCY7	83.75	-3.395	0.7237	13.75	0.0002083	0.002087
Chandelier	PTH2R	163.5	-3.291	0.6835	13.74	0.0002099	0.0021
Chandelier	B3GLCT	448.2	-2.062	0.4603	13.74	0.0002101	0.0021
Chandelier	PTGR3	212.3	-0.6602	0.1715	13.74	0.00021	0.0021
Chandelier	EXOSC5	24.52	-0.8243	0.2355	13.74	0.00021	0.0021
Chandelier	ZNF541	16.3	-1.83	0.4964	13.74	0.00021	0.0021
Chandelier	ALPK1	172.5	-4.441	0.8643	13.73	0.0002111	0.002107
Chandelier	STAT2	211.1	-0.5819	0.1524	13.73	0.0002112	0.002108
Chandelier	ITGBL1	39.46	-1.945	0.486	13.72	0.0002122	0.002116
Chandelier	COL4A2	488.5	2.033	0.6861	13.72	0.0002123	0.002116
Chandelier	ARHGAP31	390.5	-5.301	0.9603	13.71	0.0002133	0.002125
Chandelier	RTN4RL2	55.31	-3.593	0.7885	13.71	0.0002135	0.002125
Chandelier	RPS9	149.8	-1.079	0.2699	13.69	0.0002153	0.002142
Chandelier	DENND2C	35.76	-2.891	0.69	13.69	0.0002157	0.002145
Chandelier	FHAD1	48.43	-2.133	0.5115	13.68	0.0002173	0.002158
Chandelier	RABL3	83.16	-0.661	0.1792	13.67	0.0002174	0.002158
Chandelier	TAF2	421.3	-0.2106	0.05716	13.67	0.0002176	0.002158
Chandelier	NID2	44.87	-3.558	0.809	13.67	0.0002176	0.002158
Chandelier	SEPTIN6	325.1	1.07	0.3238	13.67	0.0002174	0.002158
Chandelier	CCNDBP1	95.05	0.4189	0.1138	13.67	0.0002182	0.002162
Chandelier	SSTR3	8.121	-3.276	0.8476	13.67	0.0002184	0.002163
Chandelier	VSTM2A	308	1.692	0.5511	13.66	0.0002185	0.002163
Chandelier	PPP1R1A	26.27	-2.756	0.6845	13.66	0.0002193	0.00217
Chandelier	KCTD18	79.97	-0.491	0.1341	13.66	0.0002196	0.002172
Chandelier	LARS1	476.5	0.2557	0.06977	13.65	0.0002207	0.002181
Chandelier	LINC00205	131.3	0.5166	0.1436	13.64	0.0002209	0.002182
Chandelier	KCNAB1	120.4	1.586	0.5088	13.63	0.0002228	0.002199
Chandelier	RAB32	18.79	-3.55	0.8462	13.62	0.0002235	0.002204
Chandelier	TMEM74	47.99	-2.057	0.5044	13.62	0.0002235	0.002204
Chandelier	CRYBG3	298.4	-2.733	0.5849	13.62	0.000224	0.002208
Chandelier	DKK2	153.6	-2.733	0.5919	13.62	0.0002242	0.002208
Chandelier	LMF1-AS1	11.5	-2.976	0.7622	13.62	0.0002243	0.002208
Chandelier	HACD2	385	-0.5136	0.1346	13.61	0.000225	0.002214
Chandelier	EDIL3	2019	1.701	0.5567	13.61	0.0002252	0.002214
Chandelier	ARHGDIA	76.66	-0.8966	0.2349	13.6	0.0002256	0.002217
Chandelier	NBEA	6174	0.9637	0.2902	13.6	0.0002259	0.002218
Chandelier	CRYM	238.1	-3.472	0.707	13.6	0.000226	0.002218
Chandelier	ADAMTS16	78.28	-2.838	0.6337	13.6	0.0002261	0.002219
Chandelier	SLITRK2	97.09	1.606	0.516	13.6	0.0002266	0.002221
Chandelier	SCAMP2	97.79	-1.24	0.3107	13.59	0.0002271	0.002225
Chandelier	GXYLT1	175.3	-0.3842	0.1045	13.59	0.0002272	0.002226
Chandelier	DDB2	102.9	-1.908	0.4486	13.59	0.000228	0.002232
Chandelier	SEC31A	567.9	-0.3409	0.09084	13.58	0.0002288	0.002238
Chandelier	ARRDC1	81.29	-0.8073	0.2134	13.57	0.0002295	0.002242
Chandelier	NRP1	363.5	-3.293	0.6744	13.57	0.0002295	0.002242
Chandelier	SP110	93.57	-3.873	0.814	13.56	0.0002309	0.002255
Chandelier	FBN2	162	-4.433	0.8746	13.56	0.0002313	0.002258
Chandelier	MTHFD1	182	-0.6077	0.1605	13.55	0.0002325	0.002268
Chandelier	NR4A2	68.28	-3.564	0.7655	13.55	0.0002329	0.002271
Chandelier	CBX8	4.249	-2.49	0.7366	13.54	0.0002334	0.002274
Chandelier	PIF1	12.41	-2.231	0.6214	13.54	0.0002338	0.002277
Chandelier	BTAF1	579.6	-0.3546	0.09408	13.53	0.0002343	0.002281
Chandelier	FHL3	15.74	-3.256	0.8458	13.53	0.0002352	0.002288
Chandelier	ZNF248	1021	0.4891	0.1397	13.51	0.0002368	0.002303
Chandelier	HDAC5	270.3	0.6526	0.1883	13.5	0.0002386	0.002319
Chandelier	CRLS1	275.6	-0.6166	0.1615	13.49	0.0002394	0.002325
Chandelier	KCNH3	206	-1.845	0.4285	13.49	0.0002395	0.002325
Chandelier	CD99	74.27	-4.245	0.9019	13.49	0.0002399	0.002327
Chandelier	DYM	1620	0.2285	0.06345	13.48	0.0002406	0.002332
Chandelier	BRCA2	13.56	-2.811	0.7433	13.48	0.0002408	0.002333
Chandelier	ITGA4	25.65	-4.661	0.9989	13.48	0.0002417	0.002341
Chandelier	MSH5	38.57	-1.601	0.4152	13.47	0.000243	0.002353
Chandelier	SMURF2	547.3	-0.8919	0.2238	13.46	0.000244	0.00236
Chandelier	HTR3B	39.14	-3.132	0.7201	13.46	0.0002442	0.002361
Chandelier	CTXN1	73.21	-1.941	0.4658	13.45	0.0002449	0.002366
Chandelier	LLPH	51.28	-0.6729	0.1854	13.44	0.0002459	0.002375
Chandelier	KCNH2	70.97	1.142	0.3481	13.43	0.0002478	0.002392
Chandelier	SPDYE1	53.59	-0.9466	0.2569	13.42	0.0002485	0.002397
Chandelier	INTS6L	248.4	-1.138	0.2825	13.41	0.0002501	0.002412
Chandelier	TMEM161B-DT	2813	0.7287	0.2152	13.41	0.0002506	0.002415
Chandelier	SLC66A1	32.88	0.5257	0.1382	13.4	0.0002516	0.002422
Chandelier	MEGF10	137.3	-3.408	0.7158	13.4	0.0002516	0.002422
Chandelier	MCHR2	161	-4.352	0.8601	13.39	0.0002527	0.002431
Chandelier	TGFA	62.48	-4.208	0.8994	13.38	0.0002546	0.002448
Chandelier	MEGF9	662.4	-0.9444	0.2364	13.37	0.0002551	0.002451
Chandelier	BAG2	93.13	0.5593	0.1567	13.36	0.0002564	0.002462
Chandelier	ZNF528-AS1	116.1	-1.736	0.416	13.36	0.0002564	0.002462
Chandelier	MPC1	277	0.5868	0.1697	13.36	0.0002573	0.002469
Chandelier	SH3GL1	205.7	-0.6501	0.1706	13.35	0.0002578	0.002472
Chandelier	HS1BP3	175.6	0.6015	0.1727	13.35	0.000258	0.002473
Chandelier	DNMT3A	769.7	0.4254	0.1209	13.35	0.0002585	0.002475
Chandelier	LIMS2	48.06	-4.367	0.9842	13.35	0.0002585	0.002475
Chandelier	MYT1	127.1	-3.167	0.68	13.33	0.0002618	0.002504
Chandelier	MTA3	837.6	-0.6801	0.1748	13.31	0.0002638	0.00252
Chandelier	IFT80	428.7	-0.7682	0.1973	13.31	0.0002637	0.00252
Chandelier	UBAP2	554.1	-0.3844	0.1023	13.31	0.0002636	0.00252
Chandelier	PEG10	153.4	-1.388	0.3418	13.31	0.0002642	0.002522
Chandelier	SAP30	77.38	0.6703	0.1919	13.31	0.0002646	0.002525
Chandelier	SMC5	615.7	-0.3688	0.09851	13.3	0.0002649	0.002526
Chandelier	GLIPR1	68.18	1.327	0.4149	13.3	0.0002657	0.002533
Chandelier	KCNB2	1911	-2.488	0.5401	13.29	0.000267	0.002543
Chandelier	TNFRSF25	181.7	-1.411	0.3445	13.28	0.0002676	0.002547
Chandelier	ZNF142	65.69	-0.5191	0.146	13.28	0.0002682	0.002552
Chandelier	LRRK2	474.5	-1.565	0.3716	13.26	0.0002706	0.002573
Chandelier	CDK10	174.1	-0.5691	0.1527	13.26	0.0002709	0.002575
Chandelier	CAST	553.5	-0.8673	0.2203	13.25	0.0002719	0.002583
Chandelier	TMEM179B	63.33	-0.9436	0.2506	13.25	0.0002727	0.002589
Chandelier	NEUROD2	48.77	-3.169	0.7252	13.24	0.0002736	0.002596
Chandelier	WASF3	535.6	1.047	0.3216	13.24	0.0002738	0.002597
Chandelier	SLC26A8	110.6	-1.561	0.3807	13.24	0.0002747	0.002604
Chandelier	CPEB2-DT	171.7	0.7603	0.2236	13.23	0.0002753	0.002608
Chandelier	DIAPH3	40.91	-2.75	0.6551	13.23	0.0002762	0.002615
Chandelier	VCAN	171.5	-3.731	0.7683	13.22	0.0002766	0.002618
Chandelier	TIMM44	103.8	0.361	0.09897	13.22	0.0002768	0.002618
Chandelier	SALL1	42.95	-5.286	1.091	13.22	0.0002776	0.002624
Chandelier	MRPL1	321.5	-0.5401	0.1439	13.21	0.0002788	0.002634
Chandelier	LINC03122	48.99	-3.441	0.7897	13.2	0.0002794	0.002639
Chandelier	PDZD2	3193	-2.106	0.4735	13.2	0.0002797	0.002639
Chandelier	ARHGAP35	1065	0.391	0.1115	13.2	0.0002801	0.002642
Chandelier	POP1	121.6	0.5202	0.1478	13.2	0.0002804	0.002644
Chandelier	PRKCB	2797	-1.78	0.412	13.19	0.0002808	0.002646
Chandelier	TPR	320.2	0.2982	0.08304	13.19	0.0002821	0.002656
Chandelier	SLC12A7	51.82	-5.561	1.176	13.18	0.0002825	0.002659
Chandelier	ORMDL1	253.9	0.4077	0.1153	13.18	0.0002828	0.002659
Chandelier	MTCH1	385.9	-0.5087	0.1355	13.18	0.0002828	0.002659
Chandelier	SLC35A5	117.2	-0.617	0.166	13.17	0.0002837	0.002662
Chandelier	ACBD5	211.1	0.3735	0.1042	13.18	0.0002835	0.002662
Chandelier	FERRY3	261	-0.4292	0.1159	13.18	0.0002835	0.002662
Chandelier	GPR18	6.073	1.257	0.3382	13.17	0.0002837	0.002662
Chandelier	HTR2C	292.6	-3.901	0.7806	13.17	0.000284	0.002663
Chandelier	SH3BP4	115.4	-4.575	0.9302	13.17	0.0002845	0.002667
Chandelier	TDRD7	208	-0.5956	0.1584	13.17	0.0002851	0.002669
Chandelier	SLC38A1	737	0.8943	0.2711	13.17	0.0002851	0.002669
Chandelier	ELFN1	102.2	2.318	0.8237	13.16	0.0002861	0.002676
Chandelier	NDP	28.7	-4.106	0.937	13.16	0.0002865	0.00268
Chandelier	MIMS1	152.6	0.3918	0.1107	13.15	0.0002876	0.002688
Chandelier	TTC23	82.38	-2.069	0.4949	13.14	0.0002883	0.002694
Chandelier	LINGO1	351	-2.004	0.4607	13.13	0.0002909	0.002716
Chandelier	PER2	86.02	-1.136	0.2964	13.13	0.0002914	0.002719
Chandelier	XRCC5	788	-0.307	0.08317	13.11	0.000294	0.002742
Chandelier	CTR9	134	-0.4957	0.1358	13.11	0.0002944	0.002744
Chandelier	KLF10	19.25	-3.274	0.8128	13.1	0.0002947	0.002745
Chandelier	EID1	235.7	-0.5821	0.1563	13.1	0.0002949	0.002746
Chandelier	FAM178B	55.48	-2.892	0.6644	13.1	0.0002959	0.002754
Chandelier	B3GALNT2	360	0.5579	0.1623	13.09	0.0002972	0.002764
Chandelier	ELK4	135.6	-0.9399	0.246	13.08	0.0002977	0.002767
Chandelier	HSPBP1	53.52	0.5581	0.1549	13.08	0.0002979	0.002768
Chandelier	DENND2B	640	-1.458	0.3507	13.08	0.000298	0.002768
Chandelier	SLC24A3	1090	2.052	0.7138	13.07	0.0002997	0.002782
Chandelier	TMX1	82.21	-1.228	0.3193	13.06	0.0003011	0.002793
Chandelier	SPARCL1	2353	1.377	0.4432	13.06	0.0003014	0.002795
Chandelier	NOVA1	2201	-1.352	0.3275	13.06	0.0003017	0.002795
Chandelier	ANKRD31	45.83	-1.151	0.3097	13.06	0.0003023	0.0028
Chandelier	CHST11	1913	-2.594	0.5633	13.05	0.0003033	0.002808
Chandelier	RAI1	495.1	0.4286	0.123	13.05	0.0003038	0.002811
Chandelier	REN	6.955	-2.186	0.6629	13.04	0.0003044	0.002815
Chandelier	KLHL12	127.9	0.3224	0.08899	13.04	0.0003049	0.002818
Chandelier	NFYC-AS1	21.82	0.784	0.2212	13.03	0.0003063	0.002828
Chandelier	ITPRIP	22.18	-4.473	1.061	13.03	0.0003062	0.002828
Chandelier	TDRD9	51.05	-1.759	0.4387	13.02	0.0003077	0.002838
Chandelier	LRP5L	55.8	0.6694	0.1903	13.02	0.0003076	0.002838
Chandelier	USF3	216.6	-0.4418	0.121	13.01	0.00031	0.002855
Chandelier	PIGX	149.9	0.4621	0.1314	13.01	0.0003097	0.002855
Chandelier	KIF25	19.93	1.401	0.432	13.01	0.0003099	0.002855
Chandelier	ZNF99	9.953	-2.601	0.7233	13	0.0003107	0.00286
Chandelier	MCRIP2	40.74	0.7096	0.2046	13	0.0003109	0.00286
Chandelier	AK4	179.4	-1.515	0.3698	13	0.0003118	0.002866
Chandelier	REXO1	80.02	-0.5399	0.1516	13	0.0003119	0.002866
Chandelier	COL24A1	429.6	-3.446	0.7107	12.99	0.0003128	0.002871
Chandelier	ASCL1	22.22	-4.587	1.057	12.99	0.0003128	0.002871
Chandelier	TNFRSF14	31.85	-3.043	0.751	12.98	0.0003145	0.002884
Chandelier	PSG2	4.694	-2.25	0.6953	12.98	0.0003145	0.002884
Chandelier	ARMCX4	575.5	0.3802	0.1089	12.98	0.0003155	0.002891
Chandelier	APOA1	6.893	1.173	0.3279	12.97	0.0003161	0.002895
Chandelier	PIEZO1	54.65	-4.171	0.9085	12.97	0.0003168	0.0029
Chandelier	GULP1	958.4	1.959	0.6767	12.97	0.000317	0.0029
Chandelier	FREM3	33.82	-2.331	0.5871	12.96	0.0003189	0.002917
Chandelier	RBAK	95.1	0.3994	0.1117	12.95	0.0003195	0.00292
Chandelier	SPATA22	78.38	-4.34	0.9156	12.95	0.00032	0.002923
Chandelier	SOWAHA	17.67	-2.321	0.6099	12.94	0.0003214	0.002933
Chandelier	OR6A2	13.41	-2.357	0.6154	12.94	0.0003213	0.002933
Chandelier	FAM107B	77.51	-2.344	0.5557	12.94	0.0003218	0.002935
Chandelier	ASAP1	2524	0.7046	0.2113	12.93	0.0003236	0.00295
Chandelier	CMTM3	18.75	-3.637	0.9076	12.93	0.0003238	0.00295
Chandelier	UFD1	100.1	-0.7333	0.1975	12.92	0.0003248	0.002958
Chandelier	PSMB7	298.2	-0.3293	0.09098	12.92	0.0003255	0.002963
Chandelier	COMMD6	126.7	-0.5835	0.1588	12.91	0.0003261	0.002966
Chandelier	AMOT	76.92	-2.676	0.6143	12.91	0.0003263	0.002967
Chandelier	CRIP2	94.68	-1.951	0.4723	12.91	0.0003268	0.00297
Chandelier	CCDC34	78.53	1.04	0.3183	12.91	0.000327	0.00297
Chandelier	TMEM51-AS1	29.07	-2.868	0.7049	12.89	0.0003301	0.002997
Chandelier	SH3BGRL3	45.49	-1.33	0.3621	12.88	0.0003313	0.003006
Chandelier	TMEM72-AS1	385.8	0.8071	0.2441	12.88	0.000332	0.00301
Chandelier	SAXO6	105.9	-0.5736	0.158	12.87	0.0003332	0.00302
Chandelier	MARK2	423.7	-0.4437	0.1202	12.86	0.000335	0.003035
Chandelier	EFHC2	52.31	-2.645	0.6242	12.86	0.000336	0.003042
Chandelier	RBPJ	862	-0.8545	0.2198	12.86	0.0003363	0.003044
Chandelier	PGM3	240.5	-0.441	0.1211	12.85	0.0003373	0.003051
Chandelier	IBTK	765	0.2812	0.08004	12.85	0.0003377	0.003053
Chandelier	GLDN	366.3	-3.072	0.6568	12.84	0.0003387	0.00306
Chandelier	DDN	26.12	-2.004	0.5258	12.84	0.0003395	0.003066
Chandelier	HCN1	3152	1.418	0.4629	12.82	0.0003425	0.003091
Chandelier	ZYG11B	646.1	0.3942	0.1138	12.81	0.0003441	0.003105
Chandelier	SHISA5	124.6	-0.9905	0.2595	12.81	0.0003443	0.003105
Chandelier	SLC17A7	264.5	-2.568	0.573	12.81	0.0003445	0.003105
Chandelier	MGAT4A	722.3	-1.636	0.3914	12.81	0.0003454	0.003112
Chandelier	NEB	67.08	1.005	0.3027	12.8	0.0003457	0.003112
Chandelier	RBM25	808.7	-0.2135	0.05912	12.8	0.0003458	0.003112
Chandelier	MAN1B1	99.61	-0.4908	0.1372	12.78	0.00035	0.003148
Chandelier	MYOM2	131.8	-2.391	0.5499	12.78	0.0003509	0.003154
Chandelier	NEK3	97.27	-3.637	0.7835	12.77	0.0003515	0.003158
Chandelier	UBE3C	1048	0.1846	0.05205	12.77	0.0003527	0.003167
Chandelier	C1orf53	7.238	-1.773	0.5445	12.76	0.0003533	0.003171
Chandelier	AP2A1	222.9	0.4107	0.1176	12.76	0.0003544	0.003179
Chandelier	NDC1	122.5	-0.5742	0.1576	12.76	0.000355	0.003183
Chandelier	GABRG3-AS1	250.1	1.703	0.5741	12.75	0.0003556	0.003187
Chandelier	SLC6A6	240.8	0.9548	0.2946	12.75	0.0003562	0.003188
Chandelier	SEMA3D	120.7	-3.945	0.8277	12.75	0.000356	0.003188
Chandelier	THSD4-AS1	39.26	-2.972	0.7067	12.75	0.0003563	0.003188
Chandelier	CMTM2	10.65	-1.536	0.4713	12.74	0.0003573	0.003196
Chandelier	ETNK2	32.3	-1.779	0.4596	12.74	0.0003582	0.003202
Chandelier	VSTM2A-OT1	145.5	1.678	0.5641	12.74	0.0003588	0.003205
Chandelier	GLIS3	450	-2.384	0.5379	12.73	0.0003593	0.003207
Chandelier	BICDL1	699.7	1.232	0.3946	12.73	0.0003594	0.003207
Chandelier	COG2	178	-0.6884	0.1851	12.73	0.0003603	0.003214
Chandelier	ABCC9	174.3	-4.486	0.9028	12.73	0.0003608	0.003217
Chandelier	REV1	668.9	0.201	0.05667	12.71	0.0003628	0.003231
Chandelier	ZNF846	259	-0.9357	0.2422	12.72	0.0003627	0.003231
Chandelier	CAMKV	147	-1.405	0.3528	12.71	0.0003631	0.003232
Chandelier	PAH	41.76	-3.079	0.7203	12.71	0.0003636	0.003235
Chandelier	FBXO34	861.7	0.7329	0.2218	12.71	0.0003644	0.00324
Chandelier	SEMA4C	55.19	-1.219	0.3257	12.7	0.0003662	0.003255
Chandelier	OBSL1	132.7	0.8082	0.2438	12.68	0.0003694	0.003281
Chandelier	C6orf136	89.99	0.5016	0.1437	12.68	0.0003695	0.003281
Chandelier	CDC14A	211.7	-4.654	0.9195	12.68	0.0003703	0.003286
Chandelier	RBM6	1845	0.2051	0.0585	12.67	0.0003713	0.003291
Chandelier	C6	11.38	1.605	0.5093	12.67	0.0003711	0.003291
Chandelier	PARP1	171.5	0.4362	0.1256	12.67	0.0003719	0.003292
Chandelier	MGAT5	1519	0.8767	0.2705	12.67	0.0003719	0.003292
Chandelier	AGPAT4	1020	-1.182	0.2959	12.67	0.0003719	0.003292
Chandelier	SCML4	32.1	-4.116	0.9433	12.67	0.0003721	0.003292
Chandelier	MSH4	162.5	0.8131	0.2447	12.67	0.0003725	0.003294
Chandelier	EXT2	584.4	-0.3928	0.1075	12.66	0.0003728	0.003295
Chandelier	GPR12	70.06	1.547	0.5114	12.64	0.0003768	0.003328
Chandelier	FKRP	87.12	0.4658	0.1317	12.64	0.0003774	0.003332
Chandelier	NOL10	505.2	-0.3404	0.094	12.63	0.0003791	0.003346
Chandelier	TRAPPC13	254.4	-0.3955	0.1093	12.62	0.0003809	0.003359
Chandelier	ELK3	84.94	-2.399	0.5699	12.61	0.0003828	0.003375
Chandelier	VLDLR	72.07	1.17	0.3694	12.61	0.0003839	0.003383
Chandelier	SLC67A1	14.48	-2.712	0.726	12.6	0.0003852	0.003393
Chandelier	PALMD	85.35	-5.101	1.077	12.59	0.0003872	0.003408
Chandelier	CCDC144NL-AS1	131.1	-2.565	0.5854	12.59	0.0003874	0.003408
Chandelier	DPF2	157.7	-0.3905	0.1101	12.59	0.0003877	0.003409
Chandelier	FBXW2	255.7	-0.279	0.07906	12.59	0.0003883	0.003413
Chandelier	F13A1	38.88	-3.302	0.7908	12.57	0.0003926	0.003449
Chandelier	ULK4	766.6	-0.6377	0.1696	12.56	0.0003933	0.003452
Chandelier	BAG5	105.3	-0.5861	0.162	12.56	0.0003933	0.003452
Chandelier	LINC01234	66.24	-2.254	0.5376	12.56	0.0003942	0.003458
Chandelier	ITSN1	1480	0.5929	0.1779	12.56	0.0003946	0.003459
Chandelier	COL11A1	505.1	1.93	0.6739	12.55	0.0003958	0.003468
Chandelier	ZBTB12	2.385	1.453	0.3813	12.55	0.0003959	0.003468
Chandelier	P2RY6	20.06	-5.038	1.16	12.55	0.0003962	0.003468
Chandelier	VPS26C	256.3	-0.2469	0.07045	12.55	0.0003969	0.003473
Chandelier	MEGF8	206.5	0.4707	0.1376	12.54	0.000398	0.00348
Chandelier	PODN	41.28	-5.071	1.125	12.53	0.0004002	0.003495
Chandelier	ABCG8	28.94	1.357	0.4333	12.53	0.0003999	0.003495
Chandelier	VSTM4	109.3	-1.409	0.3578	12.53	0.0004002	0.003495
Chandelier	LPA	9.694	-2.966	0.8046	12.53	0.0004008	0.003498
Chandelier	PITPNM1	40.33	0.7991	0.2357	12.52	0.0004035	0.00352
Chandelier	CLDN4	21.26	0.9452	0.2794	12.51	0.0004047	0.003528
Chandelier	NASP	268.3	-0.8597	0.2266	12.51	0.0004053	0.003531
Chandelier	JAK3	45.4	-1.75	0.4508	12.51	0.0004054	0.003531
Chandelier	TRIM36	222.9	-2.339	0.5383	12.5	0.0004067	0.00354
Chandelier	PRICKLE2	1933	1.049	0.3325	12.5	0.0004076	0.003546
Chandelier	ADAMTS2	82.33	-2.721	0.6339	12.49	0.0004088	0.003554
Chandelier	SLC29A1	97.57	0.9525	0.2937	12.49	0.0004088	0.003554
Chandelier	INO80D	464.3	0.2103	0.05981	12.49	0.00041	0.003562
Chandelier	DNAJC8	141.4	-0.4201	0.1181	12.47	0.0004124	0.00358
Chandelier	KY	111.3	1.111	0.3515	12.48	0.0004123	0.00358
Chandelier	MSH6	153.7	0.4926	0.1436	12.47	0.0004143	0.003594
Chandelier	H2AC6	131.9	-3.634	0.7931	12.45	0.0004171	0.003616
Chandelier	HAP1	38.9	-2.868	0.6932	12.45	0.0004174	0.003616
Chandelier	ZNF8	90.35	0.3659	0.1043	12.45	0.0004172	0.003616
Chandelier	ANKRD30BL	1586	-2.028	0.4725	12.44	0.0004191	0.003629
Chandelier	CARD8	127.4	-2.88	0.6529	12.44	0.0004196	0.00363
Chandelier	RASIP1	31.7	-2.684	0.7073	12.44	0.0004196	0.00363
Chandelier	IQGAP1	542	-1.482	0.3653	12.44	0.0004204	0.003632
Chandelier	ATG4D	50.27	0.4453	0.1234	12.44	0.0004203	0.003632
Chandelier	TOM1	130.1	0.4767	0.1378	12.44	0.0004212	0.003638
Chandelier	LIPI	45.73	-1.713	0.4528	12.43	0.0004229	0.003651
Chandelier	TECR	198.7	0.583	0.1724	12.42	0.0004241	0.003659
Chandelier	CD81-AS1	95.36	0.6951	0.2069	12.42	0.0004247	0.003663
Chandelier	CRYL1	538.2	-0.6427	0.1723	12.42	0.0004256	0.003669
Chandelier	KIF25-AS1	2.079	1.865	0.5769	12.41	0.0004266	0.003676
Chandelier	RWDD4	67.13	-0.4892	0.1415	12.41	0.000427	0.003677
Chandelier	SLCO2A1	68.26	-3.697	0.821	12.41	0.0004281	0.003684
Chandelier	EPB41L4B	579.8	-1.745	0.4205	12.4	0.0004287	0.003688
Chandelier	ANO1	72.9	2.138	0.7671	12.4	0.00043	0.003696
Chandelier	DCUN1D2	338	0.3735	0.1091	12.4	0.0004299	0.003696
Chandelier	ZNF30-AS1	4.44	-2.94	0.8483	12.39	0.0004306	0.003699
Chandelier	PTGFR	36.44	-5.097	1.103	12.39	0.0004314	0.003704
Chandelier	PHYKPL	296.5	-0.9207	0.2418	12.38	0.0004333	0.003717
Chandelier	COL10A1	66.43	-1.871	0.4752	12.38	0.0004333	0.003717
Chandelier	WTIP	71.36	-1.922	0.4824	12.38	0.0004339	0.00372
Chandelier	ZNF488	14	-3.956	0.9919	12.38	0.0004342	0.003721
Chandelier	ARHGAP19	66.27	-0.9224	0.2516	12.36	0.000439	0.003758
Chandelier	SPEF1	22.82	-2.043	0.5506	12.36	0.000439	0.003758
Chandelier	WASHC3	169.5	-0.8965	0.2387	12.36	0.0004395	0.00376
Chandelier	DCAF15	37.67	-0.8834	0.2543	12.35	0.0004402	0.003764
Chandelier	CFAP52	41.94	-2.404	0.5964	12.35	0.0004405	0.003765
Chandelier	TWSG1	247.3	-0.5164	0.1421	12.35	0.0004417	0.003774
Chandelier	STXBP3	329.7	-0.924	0.2424	12.35	0.0004421	0.003775
Chandelier	RHOU	54.36	-3.031	0.7006	12.34	0.0004427	0.003779
Chandelier	LINC00640	6.987	-2.209	0.6519	12.34	0.0004431	0.00378
Chandelier	PIAS1	1363	-0.6028	0.1621	12.34	0.0004438	0.003784
Chandelier	PLD5	1628	2.004	0.7132	12.34	0.0004444	0.003788
Chandelier	KIAA1586	142.6	0.3661	0.1051	12.33	0.0004455	0.003795
Chandelier	OXCT1	605.5	0.6008	0.1819	12.33	0.0004459	0.003796
Chandelier	DNER	1522	1.556	0.5264	12.33	0.0004462	0.003797
Chandelier	PAQR4	21.9	-2.309	0.6158	12.33	0.0004464	0.003797
Chandelier	SCAMP5	592.5	0.9026	0.2828	12.32	0.0004471	0.003801
Chandelier	GTSCR1	4.793	-2.649	0.7813	12.32	0.0004474	0.003801
Chandelier	ARHGEF18	212.9	-0.5165	0.1423	12.32	0.0004476	0.003801
Chandelier	PRDX1	118.6	-0.9962	0.2654	12.31	0.0004503	0.003822
Chandelier	DEF8	153.7	-0.3443	0.09866	12.31	0.0004511	0.003828
Chandelier	RPL7	135.1	-0.8	0.2155	12.31	0.0004514	0.003829
Chandelier	RPS6	166.5	-1.022	0.2708	12.3	0.0004528	0.003838
Chandelier	RYR3	1454	-3.615	0.7484	12.29	0.0004555	0.003859
Chandelier	ZNF510	137.1	0.3715	0.1065	12.29	0.0004563	0.003862
Chandelier	LINC01422	92.66	-1.334	0.3473	12.29	0.0004562	0.003862
Chandelier	ADGRV1	362	-1.424	0.3566	12.28	0.0004578	0.003873
Chandelier	ACSS1	75.79	-3.799	0.8492	12.28	0.0004589	0.003881
Chandelier	SLC43A1	33.83	-1.543	0.4203	12.27	0.0004593	0.003882
Chandelier	TBR1	144.4	-3.29	0.7242	12.27	0.0004598	0.003885
Chandelier	SPACA6	106.6	0.6149	0.1814	12.26	0.0004618	0.003899
Chandelier	LRFN5	3741	-1.773	0.4256	12.26	0.000463	0.003907
Chandelier	TIFA	12.75	-3.466	0.8956	12.26	0.0004636	0.003908
Chandelier	MIGA2	125.5	0.4362	0.1259	12.26	0.0004636	0.003908
Chandelier	ZSCAN18	224	-0.5638	0.1558	12.26	0.0004637	0.003908
Chandelier	SLC30A5	235.9	0.2365	0.06718	12.25	0.0004664	0.003921
Chandelier	BMPER	1315	-2.026	0.477	12.25	0.0004657	0.003921
Chandelier	CROT	118.4	-0.935	0.2515	12.25	0.0004657	0.003921
Chandelier	EI24	106.9	-0.5089	0.1453	12.25	0.0004662	0.003921
Chandelier	LINC01443	11.27	-3.997	1.023	12.25	0.0004663	0.003921
Chandelier	DCC	2725	-2.644	0.5895	12.24	0.0004666	0.003921
Chandelier	CXCL13	28.95	1.908	0.6594	12.24	0.0004672	0.003924
Chandelier	STMN4	256.6	1.083	0.3472	12.24	0.0004677	0.003926
Chandelier	C2orf69	115.5	-0.5639	0.157	12.24	0.0004689	0.003931
Chandelier	TRPC7	32.57	-4.387	1.016	12.24	0.0004685	0.003931
Chandelier	ZNF76	175.5	0.3341	0.09595	12.24	0.0004689	0.003931
Chandelier	LSM4	58.05	-0.7083	0.2023	12.23	0.0004701	0.003939
Chandelier	THEMIS2	32	-3.581	0.8608	12.22	0.0004716	0.003949
Chandelier	KMO	49.23	-4.018	0.9198	12.22	0.0004719	0.00395
Chandelier	CD40	21.29	-3.824	0.9688	12.22	0.0004723	0.003952
Chandelier	LINC01378	420.1	-3.232	0.6965	12.22	0.0004736	0.003961
Chandelier	NID1	39.72	-3.72	0.8797	12.21	0.0004744	0.003965
Chandelier	NUP85	152	-0.4795	0.1347	12.2	0.0004781	0.003994
Chandelier	ANO2	81	-3.595	0.8089	12.2	0.0004785	0.003996
Chandelier	GRM2	24.12	-2.759	0.7161	12.19	0.0004793	0.004
Chandelier	GYPE	16.21	-2.408	0.6571	12.19	0.0004799	0.004
Chandelier	KIF1C	114.8	0.5252	0.1539	12.19	0.0004797	0.004
Chandelier	ZNF615	65.78	-0.586	0.1676	12.19	0.0004795	0.004
Chandelier	LGALS1	45.6	-2.879	0.7114	12.18	0.0004835	0.004028
Chandelier	DOCK4-AS1	24.54	-2.535	0.6467	12.17	0.0004845	0.004034
Chandelier	ZNF852	73.24	0.3659	0.104	12.17	0.0004852	0.004038
Chandelier	RC3H1	751.3	-0.2033	0.05776	12.17	0.0004857	0.00404
Chandelier	CEP43	519.4	0.6167	0.1881	12.17	0.0004863	0.004043
Chandelier	PRKCA	3195	-1.729	0.4188	12.16	0.0004881	0.004056
Chandelier	TMEM182	77.74	-1.611	0.415	12.15	0.0004897	0.004064
Chandelier	ANGPT1	169.9	-3.539	0.7651	12.16	0.0004895	0.004064
Chandelier	ELF1	348.1	-2.703	0.6093	12.16	0.0004893	0.004064
Chandelier	IQCJ-SCHIP1	7092	1.556	0.5302	12.15	0.0004911	0.004071
Chandelier	ADCY1	947.5	1.262	0.4155	12.15	0.0004909	0.004071
Chandelier	STK25	159.2	-0.3338	0.09631	12.14	0.000493	0.004086
Chandelier	GABRA2	785.5	-1.992	0.4736	12.13	0.0004958	0.004103
Chandelier	THOP1	79.23	-0.4164	0.1213	12.13	0.0004958	0.004103
Chandelier	SELENOW	386.6	-0.9976	0.2627	12.13	0.0004954	0.004103
Chandelier	FAM169BP	29.49	-2.1	0.5496	12.13	0.0004964	0.004105
Chandelier	THSD4	190.3	-2.565	0.5917	12.13	0.0004972	0.00411
Chandelier	POLN	54.38	-1.036	0.2864	12.12	0.0004986	0.00412
Chandelier	SUSD4	969.2	1.414	0.474	12.12	0.0004997	0.004127
Chandelier	FAM217B	209.4	-0.5758	0.1605	12.1	0.0005031	0.004153
Chandelier	APTR	162.7	0.4519	0.133	12.1	0.0005038	0.004157
Chandelier	AFG3L2	275.1	0.297	0.0865	12.09	0.0005059	0.004172
Chandelier	SMO	25.85	-3.065	0.7852	12.06	0.0005156	0.00425
Chandelier	STARD8	48.16	-4.638	1.062	12.05	0.0005169	0.004259
Chandelier	LMO7-AS1	48	-1.021	0.2895	12.05	0.0005175	0.004262
Chandelier	FAXDC2	169.7	-2.867	0.652	12.05	0.0005179	0.004263
Chandelier	SFRP1	58.77	-5.049	1.081	12.05	0.0005191	0.00427
Chandelier	CC2D2B	118.6	-1.695	0.4279	12.05	0.0005192	0.00427
Chandelier	RPL38	187.1	-0.9858	0.2627	12.04	0.0005196	0.004271
Chandelier	TAPT1	402.1	-0.5551	0.1535	12.04	0.00052	0.004272
Chandelier	NEDD9	208.5	-2.452	0.5743	12.04	0.0005218	0.004285
Chandelier	SFMBT2	1284	1.621	0.5583	12.03	0.0005227	0.004288
Chandelier	FAU	145.9	-1.187	0.313	12.03	0.0005229	0.004288
Chandelier	NPEPL1	117.9	-0.9167	0.2486	12.03	0.0005229	0.004288
Chandelier	BCORL1	68.93	-0.5764	0.1666	12.03	0.0005242	0.004297
Chandelier	QSOX1	183.2	-0.519	0.1455	12.02	0.0005251	0.004302
Chandelier	TESPA1	322.3	-3.608	0.7657	12.02	0.0005258	0.004306
Chandelier	TRAF3IP2-AS1	1726	0.5974	0.1835	12.02	0.0005275	0.004318
Chandelier	TTC39B	573.9	0.8742	0.2766	12.01	0.0005283	0.004319
Chandelier	GPR26	12.66	1.896	0.6624	12.01	0.0005282	0.004319
Chandelier	PLEKHO2	18.02	-4.806	1.152	12.01	0.0005281	0.004319
Chandelier	NNMT	93.37	-2.181	0.5333	12.01	0.0005296	0.004327
Chandelier	ZNF385D-AS1	16.59	1.71	0.578	12	0.0005309	0.004335
Chandelier	SEMA3E	298.9	-3.932	0.8217	12	0.0005317	0.00434
Chandelier	PRKG1	3041	-2.685	0.6023	12	0.000532	0.00434
Chandelier	LINC00924	55.2	-3.729	0.8633	12	0.0005324	0.004342
Chandelier	CEP164	378.4	-0.6346	0.1738	12	0.0005331	0.004345
Chandelier	CNTROB	48.48	0.6573	0.1957	11.99	0.0005335	0.004347
Chandelier	C3orf18	34.12	0.7662	0.2314	11.99	0.0005345	0.004348
Chandelier	HS3ST3B1	20.74	-3.932	0.9709	11.99	0.0005344	0.004348
Chandelier	ATP1A3	518.6	1.147	0.3751	11.99	0.0005344	0.004348
Chandelier	MROH1	635.8	0.7109	0.2209	11.99	0.0005352	0.004352
Chandelier	DCAF7	377.8	-0.2171	0.0629	11.98	0.0005371	0.004366
Chandelier	TPBG	21.51	-3.735	0.9357	11.98	0.0005391	0.00438
Chandelier	PLSCR4	143.9	-4.691	0.9703	11.97	0.0005396	0.004381
Chandelier	DNAJC16	238.7	-0.3238	0.09381	11.97	0.0005407	0.004382
Chandelier	FBLIM1	45.25	-2.507	0.631	11.97	0.0005405	0.004382
Chandelier	HDAC4	1211	-0.8292	0.2211	11.97	0.0005401	0.004382
Chandelier	DNAH11	99.72	-3.12	0.7222	11.97	0.0005407	0.004382
Chandelier	TACC2	460.1	1.012	0.3257	11.97	0.0005409	0.004382
Chandelier	LKAAEAR1	4.768	-2.124	0.6798	11.97	0.0005413	0.004384
Chandelier	RASSF7	14.73	-1.801	0.5188	11.96	0.0005437	0.004401
Chandelier	ZBTB8B	54.15	-2.184	0.5499	11.96	0.0005449	0.004409
Chandelier	RPL7A	233	-0.9208	0.2467	11.95	0.0005456	0.004412
Chandelier	TRDN	26.86	-3.825	0.9307	11.95	0.0005461	0.004414
Chandelier	STARD9	354.7	-1.282	0.3294	11.95	0.0005467	0.004417
Chandelier	USP38	128.3	-0.3897	0.1126	11.94	0.0005496	0.004437
Chandelier	DUSP6	38.7	-2.533	0.6538	11.94	0.0005499	0.004437
Chandelier	VASN	21	-2	0.5405	11.94	0.0005498	0.004437
Chandelier	PPARA	167.1	1.689	0.5864	11.93	0.0005513	0.004446
Chandelier	LY6G5C	10.32	1.043	0.3094	11.93	0.0005522	0.004451
Chandelier	MAP10	17.48	0.7978	0.2319	11.93	0.0005529	0.004455
Chandelier	PRR5	85.92	-2.247	0.5491	11.92	0.0005543	0.004463
Chandelier	SDHAF3	95.79	-0.5038	0.1463	11.92	0.0005546	0.004464
Chandelier	ADARB2	9633	-5.294	0.9876	11.92	0.0005556	0.00447
Chandelier	TMEM50A	179.6	-0.4651	0.1314	11.92	0.0005559	0.00447
Chandelier	KDM1B	175.5	-1.018	0.2725	11.91	0.0005573	0.004479
Chandelier	METAP1	154	-0.4987	0.1427	11.91	0.0005591	0.00449
Chandelier	KDM7A	259.7	-1.051	0.2782	11.91	0.0005589	0.00449
Chandelier	SAFB2	348.7	0.4087	0.122	11.91	0.0005597	0.004493
Chandelier	CCL28	12.71	-2.62	0.7426	11.9	0.0005607	0.004498
Chandelier	STAC2	110.4	1.166	0.3804	11.9	0.0005623	0.004509
Chandelier	EFEMP1	57.4	-3.902	0.8976	11.89	0.0005632	0.004515
Chandelier	C19orf53	39.66	-0.9518	0.2783	11.89	0.0005647	0.004524
Chandelier	ARHGAP28	301.3	-2.857	0.6453	11.88	0.0005665	0.004537
Chandelier	SFT2D1	146.9	-0.6667	0.1871	11.88	0.000567	0.004539
Chandelier	CPNE1	303.4	-0.266	0.07706	11.88	0.0005684	0.004547
Chandelier	ST3GAL6	554.3	-1.496	0.3769	11.88	0.0005689	0.004549
Chandelier	LINC00839	43.67	1.231	0.3972	11.87	0.0005699	0.004554
Chandelier	ZNF519	462.2	-1.071	0.282	11.87	0.00057	0.004554
Chandelier	SLC39A14	214.5	0.7599	0.2368	11.87	0.0005713	0.004562
Chandelier	RPS17	97.22	-0.8946	0.2491	11.86	0.000572	0.004566
Chandelier	GSTO2	214.8	-0.9665	0.2604	11.86	0.0005736	0.004577
Chandelier	MAMLD1	308.9	1.201	0.3962	11.86	0.0005744	0.004581
Chandelier	STEAP3	23.72	-4.454	1.074	11.85	0.0005765	0.004596
Chandelier	CFAP54	199.6	-1.8	0.4469	11.85	0.000578	0.004606
Chandelier	NAT16	9.177	2.076	0.7308	11.84	0.0005794	0.004614
Chandelier	ZNF761	36.51	-1.13	0.3233	11.84	0.0005812	0.004627
Chandelier	GNPTG	204.6	-0.3886	0.1117	11.83	0.0005822	0.004632
Chandelier	DRICH1	41.75	0.8661	0.267	11.83	0.0005833	0.004639
Chandelier	UBL7	35.25	-0.7548	0.222	11.82	0.0005852	0.004652
Chandelier	LINC00562	9.769	0.9473	0.2728	11.81	0.0005884	0.004673
Chandelier	FBXL19	106.8	0.4988	0.1479	11.81	0.0005883	0.004673
Chandelier	ANKRD65	13.1	-2.539	0.7183	11.81	0.0005893	0.004679
Chandelier	ATP5PO	117.5	0.4467	0.1323	11.8	0.000591	0.004689
Chandelier	CBS	5.687	-2.978	0.8386	11.8	0.0005919	0.004695
Chandelier	RORB-AS1	29.92	-4.311	1.008	11.8	0.0005933	0.004702
Chandelier	CHUK	146	-0.3328	0.09793	11.8	0.0005932	0.004702
Chandelier	CD200R1	23.2	-2.054	0.5631	11.79	0.0005942	0.004707
Chandelier	SCG2	216	1.516	0.52	11.79	0.0005951	0.004711
Chandelier	TSPAN15	76.6	-3.575	0.8132	11.79	0.0005957	0.004714
Chandelier	SH3BP1	24	-2.407	0.648	11.79	0.0005959	0.004714
Chandelier	TTC4	117	-0.6283	0.1776	11.78	0.0005976	0.004725
Chandelier	LINC00578	52.51	-1.761	0.4547	11.78	0.0005981	0.004727
Chandelier	MYRIP	2998	-1.708	0.421	11.78	0.0005994	0.004732
Chandelier	LIPC	39.54	-3.581	0.8186	11.78	0.0005994	0.004732
Chandelier	MED8	45.47	-0.5838	0.1764	11.77	0.0006027	0.004757
Chandelier	WIF1	109.5	2.373	0.8875	11.76	0.0006063	0.004783
Chandelier	DNAH9	179.9	-0.9858	0.2661	11.75	0.0006078	0.004793
Chandelier	DGKG	1602	-2.417	0.56	11.75	0.0006094	0.004803
Chandelier	MYLK	133.4	-2.231	0.5411	11.75	0.0006098	0.004804
Chandelier	ARRDC4	59.31	-1.525	0.4106	11.73	0.000616	0.004851
Chandelier	BEND6	543	0.971	0.3146	11.72	0.0006183	0.004867
Chandelier	H2BC26	10.72	-2.188	0.6231	11.72	0.0006195	0.004868
Chandelier	LIX1	20.6	-4.484	1.051	11.72	0.0006192	0.004868
Chandelier	CST3	240	-3.441	0.7585	11.72	0.0006189	0.004868
Chandelier	SMIM11	28.11	0.5652	0.1642	11.72	0.0006196	0.004868
Chandelier	GAD2	664	-4.58	0.917	11.71	0.0006202	0.00487
Chandelier	NOPCHAP1	165.4	-0.592	0.1683	11.71	0.0006205	0.004871
Chandelier	NIPBL	1468	-0.4394	0.1234	11.71	0.0006209	0.004872
Chandelier	TBCEL	235.2	-0.3936	0.1135	11.71	0.0006227	0.004883
Chandelier	HHLA1	14.79	1.203	0.3761	11.7	0.0006256	0.004899
Chandelier	LGR4	406.6	1.093	0.3591	11.7	0.0006258	0.004899
Chandelier	SIAH3	192.5	1.648	0.577	11.7	0.0006256	0.004899
Chandelier	ANKRD62	40.51	-3.314	0.8075	11.7	0.0006257	0.004899
Chandelier	LRRC9	125	-1.645	0.4196	11.69	0.0006271	0.004905
Chandelier	LOXL1	20.08	-4.2	0.9974	11.69	0.000627	0.004905
Chandelier	PCP4L1	97.75	1.853	0.6634	11.68	0.0006312	0.004935
Chandelier	SPATA1	69.61	-1.814	0.4711	11.67	0.000634	0.004954
Chandelier	CASZ1	14.26	-2.527	0.6997	11.66	0.000637	0.004976
Chandelier	KLKB1	82.22	1.089	0.3537	11.66	0.0006374	0.004976
Chandelier	ZNF507	303.8	0.2881	0.0856	11.65	0.0006406	0.004999
Chandelier	P3H3	76.41	0.7582	0.2344	11.65	0.0006412	0.005001
Chandelier	NADK	107.4	-0.6583	0.1887	11.65	0.0006416	0.005002
Chandelier	CAV1	41.82	-4.742	1.109	11.65	0.0006432	0.005013
Chandelier	ZNF800	388.2	-0.4648	0.1318	11.64	0.000644	0.005016
Chandelier	LINC01301	203	-1.45	0.3744	11.64	0.0006444	0.005017
Chandelier	MTURN	414	-0.7818	0.2139	11.64	0.0006471	0.005036
Chandelier	ZNF277	381	-0.5115	0.1447	11.63	0.0006474	0.005036
Chandelier	HOOK1	288	1.17	0.3887	11.63	0.0006498	0.005052
Chandelier	BTG2	87.29	-2.762	0.6612	11.63	0.0006502	0.005054
Chandelier	DISC1	882.2	-3.602	0.7688	11.62	0.0006512	0.005057
Chandelier	NNAT	97.51	-2.395	0.5862	11.62	0.0006511	0.005057
Chandelier	RPS4X	154.6	-0.9206	0.2526	11.62	0.0006523	0.005063
Chandelier	ADGRL4	85.9	-3.459	0.7982	11.62	0.0006542	0.005071
Chandelier	DNASE2B	2.606	-2.244	0.743	11.62	0.0006542	0.005071
Chandelier	LATS2	90.27	-4.688	1.024	11.62	0.000654	0.005071
Chandelier	RABGEF1	1469	0.3956	0.1207	11.61	0.000656	0.005083
Chandelier	KCNK2	216.1	-3.588	0.7881	11.6	0.0006578	0.005094
Chandelier	RIBC2	7.79	-2.406	0.7321	11.6	0.0006582	0.005095
Chandelier	FAM151A	11.97	-3.387	0.869	11.6	0.0006598	0.005104
Chandelier	CDH23	111.5	-3.39	0.7688	11.6	0.0006603	0.005104
Chandelier	COIL	79.24	0.3883	0.1124	11.6	0.0006605	0.005104
Chandelier	ZNF573	256.7	0.3599	0.1071	11.6	0.00066	0.005104
Chandelier	SP9	21.36	2.792	1.116	11.59	0.0006625	0.005117
Chandelier	MEDAG	2.429	2.035	0.6576	11.59	0.0006632	0.00512
Chandelier	ANKRD34B	20.43	2.733	1.078	11.59	0.0006637	0.005122
Chandelier	DOK4	33.97	0.9856	0.312	11.58	0.0006674	0.005148
Chandelier	MXRA7	193.2	0.7204	0.2258	11.58	0.000668	0.005148
Chandelier	ZNF20	24.09	-0.9823	0.2968	11.58	0.0006678	0.005148
Chandelier	CS	190.3	0.3367	0.09939	11.56	0.0006721	0.005172
Chandelier	GRWD1	17.68	0.8188	0.2427	11.57	0.0006717	0.005172
Chandelier	IL17RA	125.2	-1.96	0.4948	11.57	0.000672	0.005172
Chandelier	GPR153	33.68	1.635	0.5636	11.56	0.0006727	0.005175
Chandelier	AGTRAP	18.05	-3.276	0.8694	11.56	0.0006735	0.005175
Chandelier	NFE2L3	28.53	-1.285	0.3726	11.56	0.0006734	0.005175
Chandelier	KCNC3	141	0.902	0.2897	11.56	0.0006736	0.005175
Chandelier	DCAF8	417.5	-0.3184	0.09239	11.56	0.0006743	0.005179
Chandelier	DLGAP1-AS5	114	1.335	0.4474	11.55	0.0006766	0.005193
Chandelier	FREM2	90.89	-4.297	0.9471	11.55	0.0006772	0.005196
Chandelier	DNAJC18	254.8	0.4682	0.1428	11.55	0.0006778	0.005196
Chandelier	STAP2	21.66	-0.8383	0.2614	11.55	0.0006777	0.005196
Chandelier	PRR13	50.52	-0.8877	0.2579	11.55	0.0006787	0.005201
Chandelier	PRRG3	92.03	-1.391	0.3707	11.55	0.0006793	0.005203
Chandelier	MKRN2OS	64.25	0.7133	0.22	11.53	0.0006832	0.005228
Chandelier	ESRRA	119	0.7035	0.22	11.53	0.0006834	0.005228
Chandelier	RPAIN	210.5	-0.3358	0.0989	11.53	0.0006834	0.005228
Chandelier	MYADML2	9.903	1.245	0.3884	11.52	0.0006867	0.00525
Chandelier	SEH1L	105	-0.5265	0.153	11.52	0.0006869	0.00525
Chandelier	MIGA1	636.9	-0.3095	0.0894	11.52	0.0006877	0.005254
Chandelier	BRPF3	124.5	-0.5972	0.1721	11.52	0.0006901	0.005269
Chandelier	IZUMO2	5.268	1.368	0.4446	11.51	0.0006916	0.005279
Chandelier	MIR497HG	748	-0.7093	0.1957	11.51	0.000692	0.005279
Chandelier	CAP1	156.5	-0.8859	0.2456	11.51	0.0006928	0.005283
Chandelier	RUBCNL	121.8	1.629	0.5709	11.5	0.0006951	0.005296
Chandelier	PGRMC1	222.7	-1.079	0.291	11.5	0.0006952	0.005296
Chandelier	CIMIP5	19.65	-2.036	0.5763	11.5	0.0006962	0.005302
Chandelier	PFDN6	29.35	-0.742	0.2294	11.5	0.0006975	0.005307
Chandelier	ZNF443	22.97	-1.05	0.3119	11.5	0.0006975	0.005307
Chandelier	IL13RA1	44.61	-4.362	1.022	11.49	0.0006984	0.005312
Chandelier	GRK6	57.72	-1.045	0.2945	11.48	0.0007016	0.005334
Chandelier	CDC42SE1	205.2	-0.6542	0.1846	11.48	0.0007029	0.005337
Chandelier	CREB3L1	30.83	-2.96	0.7545	11.48	0.0007027	0.005337
Chandelier	ZNF709	205.5	-0.6137	0.1736	11.48	0.0007026	0.005337
Chandelier	RPL34	296.9	-0.8244	0.2259	11.48	0.0007045	0.005346
Chandelier	CDC42EP3	115	1.225	0.4095	11.47	0.0007054	0.005349
Chandelier	LUCAT1	63.87	-2.623	0.6421	11.48	0.0007052	0.005349
Chandelier	NHSL1	162.7	-3.237	0.7359	11.47	0.0007058	0.00535
Chandelier	LMOD1	28.14	-3.467	0.87	11.47	0.0007066	0.005353
Chandelier	PTRHD1	11.25	-1.389	0.4416	11.46	0.0007128	0.005398
Chandelier	SMIM17	186.1	1.058	0.3489	11.45	0.0007158	0.005418
Chandelier	STYK1	83.24	-3.016	0.7085	11.45	0.0007162	0.005418
Chandelier	VPS37C	108.5	-0.5336	0.1551	11.44	0.0007183	0.005432
Chandelier	FN3K	114.6	0.6018	0.1867	11.43	0.0007213	0.005453
Chandelier	KLHL14	28.84	-4.022	0.978	11.43	0.0007224	0.005458
Chandelier	REEP3	452.1	-1.063	0.285	11.42	0.0007258	0.005477
Chandelier	DOCK9	2161	1.118	0.3737	11.42	0.0007255	0.005477
Chandelier	TOMM34	49.55	-0.6659	0.1997	11.42	0.0007256	0.005477
Chandelier	CDC6	10.47	-1.8	0.5568	11.42	0.0007275	0.005488
Chandelier	RBP4	21.22	-2.594	0.7013	11.41	0.0007292	0.005498
Chandelier	LRRK1	443.9	-2.937	0.6691	11.41	0.0007296	0.005499
Chandelier	ADAMTSL1	564.2	-3.303	0.731	11.41	0.000731	0.005507
Chandelier	POLG2	88.64	-0.6516	0.1879	11.41	0.0007318	0.00551
Chandelier	FAAH	98.58	-0.777	0.2188	11.4	0.0007327	0.005514
Chandelier	LIPE-AS1	528.5	-0.6212	0.1741	11.4	0.0007329	0.005514
Chandelier	ARHGAP22	513.1	-2.114	0.5145	11.4	0.0007337	0.005517
Chandelier	TP53I3	10.57	-2.177	0.6569	11.4	0.0007357	0.00553
Chandelier	C2CD4C	23.78	-1.578	0.4606	11.4	0.0007363	0.005532
Chandelier	DMGDH	212	-1.269	0.3371	11.39	0.0007369	0.005535
Chandelier	LINC01500	64.83	-1.913	0.4936	11.39	0.0007398	0.005551
Chandelier	RNF24	872	0.6161	0.1945	11.39	0.0007395	0.005551
Chandelier	EFHD2	157.9	-1.704	0.4375	11.38	0.0007412	0.00556
Chandelier	ZSCAN32	46.32	-0.6502	0.1958	11.38	0.0007436	0.005575
Chandelier	LRTM2	40.3	1.177	0.3892	11.38	0.0007444	0.005578
Chandelier	PRKD2	81.04	-1.193	0.328	11.36	0.0007488	0.005609
Chandelier	TNFRSF10B	69.93	-3.63	0.8475	11.36	0.0007493	0.005611
Chandelier	QRICH1	435.3	0.3449	0.1044	11.36	0.0007523	0.005628
Chandelier	RPS11	153.4	-1.029	0.2826	11.36	0.000752	0.005628
Chandelier	ERICH6B	4.709	1.392	0.4364	11.35	0.0007529	0.005631
Chandelier	NOTCH1	88.61	-5.695	1.156	11.35	0.0007543	0.005638
Chandelier	BCL7A	189.4	0.6958	0.2205	11.35	0.0007555	0.005645
Chandelier	WDR48	284.7	-0.2735	0.08089	11.35	0.0007564	0.005647
Chandelier	TRPV3	34.22	-2.096	0.5592	11.35	0.0007561	0.005647
Chandelier	ZC3HAV1	119.3	-2.85	0.6766	11.33	0.0007614	0.005682
Chandelier	TXNIP	229.9	-4.555	0.9517	11.33	0.000763	0.005691
Chandelier	EFCC1	11.97	-3.366	0.9215	11.33	0.0007641	0.005694
Chandelier	OPRM1	353.6	-2.515	0.5952	11.33	0.0007638	0.005694
Chandelier	ARSG	252.9	0.7192	0.229	11.32	0.0007651	0.0057
Chandelier	LINC01572	235.5	-1.634	0.4215	11.32	0.0007686	0.005723
Chandelier	LYSMD4	113.3	0.5034	0.1537	11.31	0.0007704	0.00573
Chandelier	SRXN1	22.61	0.8255	0.2558	11.31	0.0007703	0.00573
Chandelier	KCNS1	19.82	-3.04	0.7725	11.31	0.0007706	0.00573
Chandelier	GRIN2A	5626	-2.127	0.5151	11.31	0.0007709	0.00573
Chandelier	PPP1R7	196.8	-0.6102	0.1751	11.3	0.0007742	0.005752
Chandelier	USP37	390.4	-0.2235	0.06632	11.3	0.0007755	0.00576
Chandelier	ABHD17C	143.1	0.7741	0.2476	11.29	0.0007773	0.005767
Chandelier	MBD2	412.2	-0.4267	0.1234	11.3	0.000777	0.005767
Chandelier	LYPD5	140.3	0.8382	0.2703	11.29	0.0007774	0.005767
Chandelier	LINC01630	108.4	-2.333	0.5756	11.29	0.000778	0.005768
Chandelier	DAB2IP	382.7	0.9776	0.3221	11.29	0.0007801	0.005781
Chandelier	NMRK1	152.4	-0.5718	0.1649	11.29	0.000781	0.005786
Chandelier	BET1	126.9	0.4242	0.1287	11.28	0.0007831	0.005799
Chandelier	GGA2	636.3	0.5299	0.1662	11.27	0.0007857	0.005815
Chandelier	KCNJ4	67.16	1.242	0.4182	11.27	0.000787	0.005823
Chandelier	SIRT5	257.1	0.5568	0.1742	11.27	0.0007887	0.005833
Chandelier	ACYP1	132.3	0.5406	0.1681	11.26	0.0007909	0.005847
Chandelier	ASAP1-IT2	28.47	0.7587	0.2279	11.25	0.0007951	0.005875
Chandelier	IGSF5	27.64	-3.039	0.7704	11.25	0.0007975	0.00589
Chandelier	RELN	376.1	-4.217	0.8893	11.24	0.0008005	0.00591
Chandelier	SLC6A7	128.4	-1.982	0.5016	11.24	0.000801	0.005911
Chandelier	TAFA5	935.9	1.096	0.3682	11.24	0.0008018	0.005915
Chandelier	GUK1	166.9	-0.7136	0.2037	11.23	0.0008032	0.00592
Chandelier	ETV7	8.415	-2.959	0.8617	11.23	0.0008035	0.00592
Chandelier	TCERG1L	262	-2.373	0.574	11.23	0.0008033	0.00592
Chandelier	CEP250	215.6	0.5242	0.1627	11.23	0.0008063	0.005937
Chandelier	FNDC3A	1305	-0.5122	0.1457	11.22	0.0008092	0.005956
Chandelier	MIDEAS	206.3	0.6468	0.2044	11.22	0.0008103	0.005962
Chandelier	CCDC18	140.2	-0.7824	0.2235	11.22	0.0008106	0.005962
Chandelier	ADGRB3	20160	0.9835	0.327	11.21	0.0008129	0.005964
Chandelier	UTP23	493.7	0.5433	0.1709	11.21	0.0008131	0.005964
Chandelier	DYDC2	4.603	-2.895	0.875	11.22	0.0008114	0.005964
Chandelier	TSPAN9	351.7	1.389	0.4816	11.21	0.0008122	0.005964
Chandelier	ALOX12	14.46	-1.61	0.4911	11.21	0.0008133	0.005964
Chandelier	PLCB4	1030	-1.785	0.4492	11.21	0.0008129	0.005964
Chandelier	GDAP1L1	200.2	0.903	0.2953	11.21	0.000812	0.005964
Chandelier	ARB2A	2104	-0.2523	0.07381	11.21	0.000814	0.005967
Chandelier	DNM1L	910.2	0.2491	0.07591	11.2	0.0008165	0.005983
Chandelier	DYNLRB2	21.69	-1.314	0.3925	11.2	0.0008183	0.005993
Chandelier	OXTR	29.24	-1.669	0.4712	11.2	0.0008197	0.005998
Chandelier	BRD7	192.5	-0.4727	0.1392	11.2	0.00082	0.005998
Chandelier	TLE5	303.1	0.5072	0.1584	11.2	0.0008198	0.005998
Chandelier	ALPL	24.03	-3.478	0.9737	11.19	0.0008216	0.006007
Chandelier	BEND4	28.51	-3.232	0.7992	11.19	0.000822	0.006007
Chandelier	RNF175	591.9	1.115	0.3761	11.18	0.0008254	0.00603
Chandelier	TDO2	75.09	-3.867	0.8807	11.18	0.0008262	0.006033
Chandelier	STON1	8.543	-2.555	0.7686	11.18	0.0008271	0.006037
Chandelier	TMEM123	170.9	-3.508	0.7915	11.17	0.0008308	0.006059
Chandelier	CCDC38	14.89	0.869	0.2562	11.17	0.0008306	0.006059
Chandelier	BCAT2	173.4	-0.7761	0.2205	11.17	0.0008317	0.006063
Chandelier	NRN1	108.6	-2.641	0.6396	11.16	0.0008349	0.006084
Chandelier	PDS5B	1588	-0.5617	0.1593	11.16	0.0008372	0.006096
Chandelier	RNF135	28.28	-3.367	0.8756	11.16	0.000837	0.006096
Chandelier	TMEM150C	302.5	-1.234	0.3297	11.16	0.000838	0.006099
Chandelier	TOM1L1	244.1	-1.062	0.2904	11.15	0.0008386	0.006101
Chandelier	DMKN	50.37	-1.903	0.5063	11.15	0.0008395	0.006104
Chandelier	AASS	216.1	-3.229	0.7371	11.15	0.0008412	0.006114
Chandelier	ERC1	3251	0.6579	0.2115	11.14	0.000846	0.006146
Chandelier	RHOC	40.09	-3.99	1.003	11.13	0.0008473	0.006154
Chandelier	TGIF1	21.38	-2.761	0.7582	11.13	0.000849	0.006164
Chandelier	TBC1D22B	187.9	-0.2996	0.09008	11.13	0.0008499	0.006168
Chandelier	DLST	188.9	0.3414	0.1041	11.12	0.0008532	0.006189
Chandelier	DIO2	89.84	-1.383	0.3752	11.12	0.000854	0.006192
Chandelier	EHD2	40.6	-3.692	0.8976	11.12	0.0008544	0.006192
Chandelier	PEF1	51.77	-0.6528	0.1938	11.12	0.0008553	0.006194
Chandelier	PPARD	321.9	-1.27	0.3389	11.12	0.000855	0.006194
Chandelier	DDR2	257.8	-2.86	0.6702	11.11	0.0008593	0.006215
Chandelier	PWWP2B	35.66	0.7944	0.2486	11.11	0.0008589	0.006215
Chandelier	SLC5A4	58.49	-2.021	0.5358	11.11	0.0008586	0.006215
Chandelier	MTMR10	203.9	-1.487	0.3925	11.11	0.0008605	0.006219
Chandelier	EGFL6	8.318	2.101	0.7732	11.11	0.0008603	0.006219
Chandelier	POU3F1	14.6	-4.235	1.074	11.1	0.0008629	0.006231
Chandelier	RPL36	157.6	-0.8902	0.2508	11.1	0.000863	0.006231
Chandelier	ERGIC3	97.06	-0.4806	0.1445	11.1	0.0008639	0.006235
Chandelier	HIP1	685	-2.743	0.6412	11.09	0.0008685	0.006264
Chandelier	ATXN3	409	-0.3024	0.08902	11.09	0.0008686	0.006264
Chandelier	BCL2L2	114.1	-0.446	0.1341	11.09	0.0008701	0.006269
Chandelier	ZNF536	2733	2.237	0.8633	11.09	0.0008697	0.006269
Chandelier	PCYT1B	118.1	-1.397	0.3766	11.08	0.0008704	0.006269
Chandelier	ATOX1	98.52	-0.7364	0.213	11.08	0.0008717	0.006276
Chandelier	ELL2	1024	-1.429	0.3735	11.08	0.0008745	0.006293
Chandelier	COLEC10	19.56	1.342	0.4436	11.08	0.0008748	0.006293
Chandelier	SESTD1	1027	0.6102	0.1953	11.07	0.0008763	0.006301
Chandelier	SNX30	348.2	-0.9525	0.2629	11.07	0.0008778	0.00631
Chandelier	C1orf146	10.57	1.053	0.3228	11.06	0.0008801	0.006323
Chandelier	TMBIM4	275.9	-1.034	0.2843	11.05	0.0008854	0.006358
Chandelier	NEMP1	83.45	-0.6029	0.1798	11.05	0.000886	0.00636
Chandelier	MITD1	139.3	-0.5703	0.1664	11.05	0.000887	0.006365
Chandelier	INPP5D	87.44	-3.518	0.8412	11.05	0.0008887	0.006372
Chandelier	GPLD1	328.9	0.9418	0.3128	11.05	0.000889	0.006372
Chandelier	GSN	334.3	-2.192	0.5406	11.05	0.0008891	0.006372
Chandelier	TEPSIN	32.76	-0.7287	0.2251	11.04	0.0008899	0.006375
Chandelier	NAA15	560.3	0.1975	0.05979	11.03	0.0008944	0.006405
Chandelier	FBXO44	178.7	0.5447	0.171	11.03	0.0008948	0.006405
Chandelier	CDH11	923.1	-1.612	0.4152	11.03	0.0008953	0.006406
Chandelier	PDLIM4	12.7	-3.57	1.022	11.03	0.0008984	0.006423
Chandelier	WDHD1	76.01	-0.7172	0.2105	11.03	0.0008983	0.006423
Chandelier	MCM6	48.32	-0.9126	0.269	11.02	0.0009006	0.006433
Chandelier	PARP9	96.02	-4.373	0.9791	11.02	0.0009005	0.006433
Chandelier	CFAP418-AS1	135.4	-1.52	0.4022	11.01	0.0009044	0.006458
Chandelier	MINDY3	495.9	-0.4003	0.1175	11.01	0.0009064	0.006469
Chandelier	CAV3	64.14	-1.504	0.4129	11.01	0.0009084	0.006478
Chandelier	SLC39A9	252.7	-0.2345	0.07129	11.01	0.0009082	0.006478
Chandelier	C2orf76	102.8	-0.8836	0.252	11	0.0009089	0.00648
Chandelier	IGSF3	77.45	-2.585	0.6426	11	0.0009098	0.00648
Chandelier	CYCS	107.8	0.6398	0.2042	11	0.0009096	0.00648
Chandelier	TMCO1	203.8	-0.3552	0.1059	11	0.0009111	0.006487
Chandelier	PUM1	982.7	-0.3585	0.1049	11	0.0009125	0.006491
Chandelier	COL21A1	540.9	1.902	0.7074	11	0.0009121	0.006491
Chandelier	AP3S1	537.5	-0.6961	0.1972	10.99	0.000914	0.006499
Chandelier	HLA-B	141.1	-3.307	0.7656	10.99	0.0009142	0.006499
Chandelier	STK4	351.1	-0.7924	0.2228	10.99	0.0009171	0.006516
Chandelier	AIRN	3.628	1.227	0.3573	10.99	0.0009184	0.006523
Chandelier	NFKBIE	6.078	1.259	0.4067	10.98	0.0009193	0.006527
Chandelier	PLPP3	164.1	-2.627	0.6324	10.98	0.0009206	0.006533
Chandelier	SUGP2	772.5	0.35	0.1087	10.98	0.000921	0.006533
Chandelier	UVRAG	1224	-0.5947	0.1695	10.98	0.0009217	0.006535
Chandelier	IQGAP2	79.34	-3.473	0.8175	10.98	0.0009225	0.006539
Chandelier	TMEM51	91.05	-3.226	0.7642	10.97	0.000926	0.006561
Chandelier	OAS1	16.75	-3.09	0.8025	10.97	0.0009282	0.006574
Chandelier	ART3	119	-2.541	0.6232	10.96	0.0009296	0.006579
Chandelier	CCDC178	70.89	-2.361	0.5972	10.96	0.0009297	0.006579
Chandelier	TOP3B	46.44	-0.6158	0.1885	10.96	0.0009303	0.006581
Chandelier	PARP10	27.57	-2.026	0.5601	10.96	0.000932	0.00659
Chandelier	EIF3L	155.5	0.3491	0.1062	10.95	0.000937	0.006623
Chandelier	ADGRD1	39.54	1.863	0.6725	10.95	0.0009375	0.006623
Chandelier	DUSP2	7.487	-2.311	0.6891	10.94	0.0009405	0.006642
Chandelier	FAM27C	209.2	0.7658	0.2488	10.94	0.0009418	0.006648
Chandelier	WEE2-AS1	16.46	-2.489	0.6865	10.94	0.0009423	0.006649
Chandelier	UQCC1	574.9	0.2446	0.075	10.94	0.0009432	0.006653
Chandelier	LINC00710	71.18	-3.9	0.8503	10.93	0.0009443	0.006658
Chandelier	NPW	11.06	0.8788	0.2591	10.93	0.0009456	0.006664
Chandelier	MED10	130.2	-0.597	0.1759	10.93	0.0009468	0.00667
Chandelier	CHEK2	28.69	-1.866	0.5232	10.93	0.0009471	0.00667
Chandelier	SLC35A2	17.6	-0.9445	0.3016	10.92	0.0009495	0.006684
Chandelier	DOCK6	134.4	-2.796	0.676	10.92	0.0009503	0.006687
Chandelier	PTPN4	1581	0.5681	0.1825	10.92	0.0009514	0.006689
Chandelier	HERC6	173.5	0.7187	0.2328	10.92	0.0009511	0.006689
Chandelier	B4GALT4-AS1	20.52	-1.075	0.3363	10.92	0.0009527	0.006693
Chandelier	TAF8	120.9	-0.5996	0.1771	10.92	0.0009523	0.006693
Chandelier	ZDHHC21	1322	-0.4499	0.1307	10.91	0.0009557	0.006706
Chandelier	RGCC	81.65	-3.622	0.8421	10.91	0.0009553	0.006706
Chandelier	EFCAB6-AS1	30.69	-1.752	0.4959	10.91	0.0009555	0.006706
Chandelier	ACOT7	337	0.647	0.2087	10.9	0.0009593	0.006726
Chandelier	CCDC152	48.76	-1.932	0.5189	10.9	0.0009593	0.006726
Chandelier	VDAC3	290.9	0.3902	0.1217	10.9	0.00096	0.006728
Chandelier	DISP3	98.58	-2.108	0.5393	10.9	0.0009613	0.006731
Chandelier	PIGG	214.8	-0.5036	0.1483	10.9	0.0009612	0.006731
Chandelier	TBX19	24.83	-3.154	0.8146	10.9	0.0009633	0.00674
Chandelier	CDKN1C	32.2	-3.426	0.862	10.9	0.0009631	0.00674
Chandelier	SIL1	883.3	-0.2992	0.08833	10.89	0.0009648	0.006748
Chandelier	KCNJ16	7.137	-3.545	1.005	10.89	0.0009653	0.006749
Chandelier	COQ8B	98.75	-0.7925	0.2278	10.89	0.0009673	0.00676
Chandelier	SHMT2	16.15	0.692	0.2066	10.89	0.0009688	0.006767
Chandelier	ROBO2	20440	-2.56	0.6088	10.88	0.0009704	0.006775
Chandelier	CSDC2	37.23	1.084	0.3578	10.88	0.0009706	0.006775
Chandelier	FAM222A-AS1	32	1.818	0.6622	10.88	0.0009722	0.006783
Chandelier	NIPSNAP3A	59.31	0.5265	0.1619	10.88	0.0009728	0.006784
Chandelier	MRPL46	33.8	0.5575	0.1672	10.88	0.0009731	0.006784
Chandelier	FAM53B-AS1	15.78	-2.176	0.6457	10.87	0.0009748	0.006793
Chandelier	GRID1-AS1	36.04	1.091	0.3652	10.87	0.0009791	0.006819
Chandelier	GALNS	106.6	0.5402	0.1692	10.87	0.0009793	0.006819
Chandelier	GPR88	9.478	-2.822	0.7943	10.86	0.0009831	0.006843
Chandelier	FSTL5	3057	1.864	0.6964	10.86	0.0009852	0.006854
Chandelier	SNX33	13.31	-2.919	0.8408	10.85	0.0009866	0.006861
Chandelier	ZNF90	15.81	-3.255	0.8601	10.85	0.0009879	0.006868
Chandelier	SNAP29	114.2	-0.4247	0.1291	10.85	0.0009887	0.00687
Chandelier	M1AP	22.08	-2.225	0.6129	10.85	0.0009895	0.006874
Chandelier	TET2	663.4	0.6655	0.2164	10.85	0.0009899	0.006874
Chandelier	MANBA	542.6	0.8119	0.2684	10.84	0.000991	0.006878
Chandelier	SULT1C4	16.16	-3.662	1.003	10.84	0.0009918	0.006882
Chandelier	CHST9	236.7	-3.68	0.8241	10.84	0.000995	0.006901
Chandelier	LINC01226	4.164	-1.89	0.6656	10.83	0.0009963	0.006907
Chandelier	ABLIM3	463.6	0.9068	0.3029	10.83	0.0009982	0.006917
Chandelier	IKZF2	290.1	-1.531	0.4055	10.83	0.001	0.006929
Chandelier	SH3RF1	554.9	-1.29	0.3467	10.82	0.001002	0.006936
Chandelier	NR2E1	41.11	-5.187	1.198	10.82	0.001003	0.006942
Chandelier	NT5DC3	270	-1.287	0.3484	10.82	0.001004	0.006947
Chandelier	RPL35A	191.3	-0.7842	0.2245	10.81	0.00101	0.006984
Chandelier	ETV1	248	-2.62	0.635	10.81	0.001012	0.006997
Chandelier	PRKD3	175	-2.135	0.5425	10.8	0.001015	0.00701
Chandelier	ZNF407	974	-0.395	0.1161	10.8	0.001015	0.00701
Chandelier	CARHSP1	102.4	-1.2	0.3354	10.79	0.001018	0.007029
Chandelier	ZNF556	14.5	0.7227	0.2123	10.79	0.00102	0.007035
Chandelier	OSCAR	18.65	-2.724	0.7573	10.79	0.001019	0.007035
Chandelier	TCEA3	62.99	1.32	0.4545	10.79	0.001022	0.007047
Chandelier	PDK4	197.6	-4.689	1.017	10.78	0.001023	0.007047
Chandelier	HSBP1	109	-0.528	0.1591	10.78	0.001023	0.007047
Chandelier	RPL27	126.9	-0.6916	0.2024	10.78	0.001023	0.007047
Chandelier	SSBP4	186.8	-0.639	0.187	10.78	0.001023	0.007047
Chandelier	RASSF3	209.8	1.599	0.579	10.78	0.001024	0.007049
Chandelier	STAC	52.33	-4.832	1.061	10.78	0.001026	0.007057
Chandelier	THBS2	46.73	-4	0.9691	10.78	0.001027	0.007065
Chandelier	EXTL1	60.39	-1.363	0.3823	10.77	0.001029	0.007073
Chandelier	HEPH	29.7	-4.598	1.117	10.77	0.001029	0.007073
Chandelier	UPF3B	240.9	0.3609	0.1127	10.77	0.00103	0.007073
Chandelier	FMO5	70.33	-1.493	0.4129	10.77	0.001032	0.007084
Chandelier	EPAS1	112	-4.693	1.037	10.77	0.001033	0.00709
Chandelier	SLC46A1	26.68	0.7706	0.2397	10.77	0.001034	0.007095
Chandelier	URB1	242.1	-0.3496	0.1054	10.76	0.001035	0.007102
Chandelier	NDUFA6-DT	162.1	-0.5066	0.1508	10.76	0.001036	0.007103
Chandelier	RPS15A	137.2	-0.8947	0.2567	10.76	0.001038	0.007115
Chandelier	FKBP1B	23.33	-1.422	0.4219	10.75	0.001041	0.007126
Chandelier	BAHCC1	152.7	0.6589	0.213	10.75	0.001041	0.007126
Chandelier	DHRS7B	322.4	0.4638	0.1471	10.75	0.001043	0.007141
Chandelier	HDHD2	260.1	-0.3488	0.1058	10.75	0.001045	0.007152
Chandelier	GALNT6	35.9	-3.749	0.9243	10.74	0.001046	0.007152
Chandelier	TSPAN10	6.182	-1.988	0.6782	10.73	0.001051	0.007189
Chandelier	DOCK5	676	-4.262	0.9068	10.73	0.001052	0.00719
Chandelier	TRIM38	21.16	-3.048	1.018	10.73	0.001055	0.007207
Chandelier	RPS25	214	-0.907	0.2568	10.73	0.001055	0.007207
Chandelier	PRPF3	220	0.3305	0.102	10.73	0.001056	0.00721
Chandelier	LINC01331	86.06	-2.526	0.6337	10.73	0.001057	0.00721
Chandelier	RBBP8	123.7	-0.886	0.2547	10.72	0.001057	0.007213
Chandelier	TBCC	21.18	-0.8922	0.2863	10.72	0.001061	0.007232
Chandelier	OR7D2	9.585	0.9013	0.2572	10.71	0.001065	0.007256
Chandelier	RORB	656.4	-3.497	0.7851	10.71	0.001067	0.007272
Chandelier	SUZ12	386.4	-0.2259	0.069	10.7	0.001072	0.007298
Chandelier	FAM131A	149.2	-0.6013	0.1783	10.7	0.001074	0.007312
Chandelier	SARM1	287.5	0.4809	0.1527	10.69	0.001074	0.007312
Chandelier	DCAF6	1120	-0.7459	0.2122	10.69	0.001078	0.007331
Chandelier	CHST15	478.7	-1.769	0.4571	10.69	0.001079	0.007337
Chandelier	NECAB2	114	-2.457	0.6148	10.68	0.001082	0.007355
Chandelier	LGI4	200.6	-2.05	0.522	10.68	0.001086	0.007376
Chandelier	UNC5C	3812	1.193	0.4159	10.67	0.001089	0.007399
Chandelier	WNT4	14.35	-3.254	0.8916	10.66	0.001092	0.007417
Chandelier	TARBP1	1163	-0.8729	0.2455	10.66	0.001094	0.007421
Chandelier	ADRA2C	7.518	-2.92	0.8379	10.66	0.001094	0.007421
Chandelier	MMP25-AS1	75.63	0.6319	0.2009	10.66	0.001094	0.007421
Chandelier	GALNT1	586	0.5387	0.1741	10.66	0.001095	0.007425
Chandelier	SPAST	493.1	0.3278	0.103	10.66	0.001096	0.007427
Chandelier	POC1A	23.56	-1.099	0.3351	10.66	0.001096	0.007427
Chandelier	TMEM151B	174.4	1.001	0.3396	10.65	0.001098	0.007433
Chandelier	SAMD3	187.1	-3.476	0.7984	10.65	0.001098	0.007433
Chandelier	SSTR1	15.12	-2.589	0.7174	10.65	0.0011	0.007445
Chandelier	DPP10-AS3	146.8	2.033	0.7769	10.64	0.001105	0.00747
Chandelier	ORAI2	115.4	0.6774	0.2198	10.64	0.001105	0.00747
Chandelier	TFPI	25.78	-3.565	0.9763	10.64	0.001107	0.007478
Chandelier	VSIG10	199.3	0.5154	0.1644	10.63	0.001111	0.007507
Chandelier	TRIM56	74.52	-3.548	0.8522	10.63	0.001113	0.007513
Chandelier	CHST1	137.3	-1.615	0.4335	10.62	0.001118	0.007548
Chandelier	CEP68	342.8	0.3373	0.1057	10.62	0.001119	0.007548
Chandelier	NFATC2IP	224.8	0.3154	0.09857	10.62	0.001119	0.007548
Chandelier	AFAP1L2	159.4	-2.483	0.6189	10.62	0.001122	0.007562
Chandelier	IGFBP7	203.7	-5.112	1.07	10.61	0.001123	0.007569
Chandelier	ABCC3	25.48	-2.781	0.7529	10.61	0.001123	0.007569
Chandelier	LINC01361	3.86	-2.876	0.8886	10.61	0.001124	0.007571
Chandelier	SCN1A	2268	1.256	0.4429	10.6	0.001129	0.007593
Chandelier	F2R	16.39	-3.116	0.8705	10.6	0.001129	0.007593
Chandelier	GNG10	98.98	-0.7241	0.2164	10.6	0.001128	0.007593
Chandelier	ISYNA1	38.01	-2.899	0.7714	10.6	0.001129	0.007593
Chandelier	GLMN	463.2	0.4614	0.1481	10.6	0.001132	0.0076
Chandelier	ATP1B1	1390	1.041	0.358	10.6	0.001131	0.0076
Chandelier	A1BG-AS1	47.29	-1.43	0.4034	10.6	0.001131	0.0076
Chandelier	PRDM10	176.7	0.2749	0.0837	10.6	0.001134	0.00761
Chandelier	BEND5	22.09	-1.239	0.3801	10.59	0.001136	0.00762
Chandelier	DNASE1L1	30.75	-1.238	0.3707	10.59	0.001136	0.00762
Chandelier	WASF1	806.8	-1.39	0.3736	10.59	0.001139	0.00764
Chandelier	RPS27	290.6	-1.127	0.3116	10.58	0.001141	0.007642
Chandelier	SLC17A5	368.2	0.5115	0.1648	10.58	0.001141	0.007642
Chandelier	ISLR2	26.71	-2.993	0.7895	10.58	0.001141	0.007642
Chandelier	CLIC5	121.1	-1.672	0.4505	10.58	0.001145	0.007664
Chandelier	CDR2	907.3	0.8116	0.2719	10.58	0.001145	0.007664
Chandelier	MYO10	293.6	-2.951	0.6988	10.57	0.00115	0.007684
Chandelier	BBLN	82.2	-0.8823	0.2622	10.57	0.001149	0.007684
Chandelier	GPC6-AS1	6.258	-2.78	0.8569	10.57	0.001149	0.007684
Chandelier	ENAH	870.8	0.8326	0.2798	10.57	0.001151	0.007689
Chandelier	BTN2A2	15.66	-2.644	0.7678	10.57	0.001151	0.007689
Chandelier	SESN3	831.1	-0.8669	0.2453	10.57	0.001152	0.007692
Chandelier	SLX9	45.85	0.4832	0.1484	10.57	0.001152	0.007692
Chandelier	TYW5	158.4	-0.5225	0.1567	10.56	0.001157	0.007717
Chandelier	CNNM2	1219	0.5171	0.1678	10.56	0.001158	0.007719
Chandelier	GALNT8	265.8	0.732	0.2423	10.56	0.001158	0.007719
Chandelier	AP4E1	264.9	-0.2755	0.08462	10.56	0.001158	0.007719
Chandelier	SLC43A3	15.88	-3.798	1.019	10.55	0.001159	0.007719
Chandelier	HCN2	104.7	0.8274	0.2749	10.55	0.00116	0.007722
Chandelier	RNF213	318.4	-1.494	0.4007	10.55	0.00116	0.007724
Chandelier	PLEKHF2	48.94	-1.368	0.3922	10.55	0.001164	0.007744
Chandelier	STX6	317.3	-0.4092	0.1231	10.54	0.001166	0.007747
Chandelier	OTOF	32.63	-3.666	0.937	10.54	0.001165	0.007747
Chandelier	SYNJ2	428.7	-2.416	0.5966	10.54	0.001165	0.007747
Chandelier	ALKBH6	36.2	-0.7039	0.2196	10.54	0.001166	0.007747
Chandelier	LINC00326	68.26	-2.854	0.7288	10.54	0.001167	0.007748
Chandelier	LINC00320	84.02	-2.888	0.7119	10.54	0.001167	0.007748
Chandelier	RNF44	86.25	0.4333	0.1349	10.54	0.001171	0.007767
Chandelier	HCRTR2	99.01	-3.471	0.8255	10.54	0.001171	0.007767
Chandelier	DLGAP1	17600	1.24	0.4378	10.54	0.001171	0.007767
Chandelier	VCPKMT	87.29	-0.394	0.1237	10.53	0.001174	0.007781
Chandelier	NLK	1596	-1.132	0.3119	10.53	0.001174	0.007781
Chandelier	CASP3	101.4	0.5038	0.1594	10.52	0.001178	0.007804
Chandelier	CNKSR3	225.4	-3.051	0.7241	10.52	0.001179	0.007808
Chandelier	GDF7	12.09	-3.083	0.8443	10.52	0.001183	0.007831
Chandelier	CEBPG	76.29	0.7294	0.2387	10.51	0.001188	0.007858
Chandelier	SLX4IP	369.9	-0.6381	0.188	10.51	0.001188	0.007859
Chandelier	CCDC110	17.61	-1.599	0.4839	10.51	0.00119	0.007862
Chandelier	RALY-AS1	6.829	-2.101	0.6812	10.51	0.00119	0.007862
Chandelier	SLC8A1	6634	-1.756	0.456	10.5	0.001191	0.007868
Chandelier	VWA1	27.42	-3.236	0.8085	10.5	0.001194	0.007883
Chandelier	USH2A	66.8	-1.743	0.4777	10.5	0.001196	0.007896
Chandelier	RBL1	227.5	0.4403	0.1398	10.5	0.001197	0.007897
Chandelier	STYXL1	176	-0.5858	0.1742	10.49	0.001198	0.007899
Chandelier	TBC1D9B	253.2	-0.3926	0.1191	10.49	0.001199	0.007905
Chandelier	SEC16A	202.5	-0.4047	0.1233	10.49	0.001203	0.007926
Chandelier	SEC14L5	364.6	-2.155	0.5459	10.49	0.001203	0.007926
Chandelier	YIPF1	90.14	-0.7563	0.2244	10.48	0.001204	0.00793
Chandelier	PNMA5	16.45	-2.267	0.6556	10.48	0.001205	0.007934
Chandelier	ADAM29	19.07	-2.467	0.6895	10.47	0.001212	0.007978
Chandelier	TMT1A	90.26	-2.616	0.6649	10.47	0.001213	0.007979
Chandelier	TLR1	12.96	1.726	0.615	10.47	0.001215	0.007987
Chandelier	ERBB4	16890	2.01	0.7776	10.46	0.001218	0.008006
Chandelier	PLEKHA5	3703	-1.08	0.2998	10.45	0.001228	0.008072
Chandelier	PRKCA-AS1	98.48	-2.114	0.5539	10.44	0.001232	0.00809
Chandelier	SCHLAP1	74.24	-2.719	0.6888	10.44	0.001234	0.0081
Chandelier	CTBS	81.32	-1.31	0.3707	10.44	0.001234	0.008101
Chandelier	BATF3	22.66	-2.002	0.5835	10.44	0.001235	0.008102
Chandelier	LINC00598	112.1	-2.707	0.6742	10.44	0.001235	0.008102
Chandelier	BTNL2	5.502	-2.544	0.8192	10.43	0.001237	0.008108
Chandelier	TGFBR2	144.4	-5.537	1.19	10.43	0.00124	0.008126
Chandelier	UFC1	38.15	-0.8015	0.2465	10.43	0.001241	0.008131
Chandelier	PSMC3	47.19	-0.6243	0.1986	10.43	0.001242	0.008131
Chandelier	RABIF	45.23	-0.6928	0.2166	10.42	0.001246	0.008147
Chandelier	SUSD6	421.4	-1.581	0.4224	10.42	0.001245	0.008147
Chandelier	VKORC1	40.2	-0.7347	0.231	10.42	0.001246	0.008147
Chandelier	MED15	474.1	-0.2759	0.08424	10.42	0.001246	0.008147
Chandelier	TCEA2	98.41	-0.4578	0.1412	10.42	0.001247	0.008148
Chandelier	ACOT4	6.801	-1.592	0.5483	10.42	0.001249	0.00816
Chandelier	MYO16	1822	1.961	0.7563	10.41	0.001252	0.008176
Chandelier	HLA-E	85.48	-5.457	1.22	10.41	0.001253	0.008182
Chandelier	USP36	265.5	0.3044	0.09556	10.41	0.001255	0.008192
Chandelier	BIVM	271.1	0.4334	0.1393	10.4	0.001257	0.008201
Chandelier	CTSV	4.611	-2.303	0.7535	10.4	0.00126	0.008217
Chandelier	PAX8-AS1	115.9	-1.046	0.3059	10.4	0.001261	0.008221
Chandelier	EGR3	20	-2.754	0.7578	10.4	0.001261	0.008221
Chandelier	PDXDC1	628.5	0.2507	0.07925	10.4	0.001263	0.008225
Chandelier	CEP95	424.9	0.2751	0.08715	10.4	0.001263	0.008228
Chandelier	SDF2L1	13.81	-2.357	0.7168	10.39	0.00127	0.008267
Chandelier	BTD	384.9	0.6874	0.2288	10.37	0.001282	0.008342
Chandelier	POU6F2-AS2	10.94	-3.808	1.017	10.37	0.001283	0.008344
Chandelier	IGFBP2	34.19	-3.213	0.8354	10.36	0.001286	0.008361
Chandelier	PCDH19	277.8	1.407	0.5088	10.36	0.001288	0.008372
Chandelier	FBXO40	29.92	1.694	0.626	10.36	0.001289	0.008374
Chandelier	ARHGEF10L	260.2	1.016	0.3507	10.36	0.00129	0.008382
Chandelier	BCAS4	186.2	0.862	0.292	10.35	0.001293	0.008395
Chandelier	C2CD2L	75.34	-0.5782	0.1795	10.35	0.001295	0.008405
Chandelier	ELOVL2	73.61	-2.594	0.6631	10.34	0.0013	0.008435
Chandelier	AARS1	250	0.381	0.1209	10.34	0.001302	0.008442
Chandelier	GGCT	74.44	-0.7945	0.2368	10.34	0.001302	0.008442
Chandelier	RBM18	98.4	0.4111	0.1296	10.34	0.001304	0.008451
Chandelier	SLC44A3	59.19	-2.335	0.6136	10.33	0.001307	0.008464
Chandelier	COX18	95.04	-0.4134	0.1299	10.33	0.001307	0.008464
Chandelier	SEC63	510.7	-0.2495	0.0768	10.33	0.001308	0.008464
Chandelier	SVIP	143.1	-1.082	0.3089	10.33	0.001308	0.008464
Chandelier	ZNF350-AS1	81.16	-1.411	0.3987	10.33	0.001309	0.008468
Chandelier	LINC01497	7.06	-3.595	1.036	10.33	0.00131	0.008472
Chandelier	SND1	1182	-0.5859	0.1724	10.33	0.001312	0.008478
Chandelier	ZNF771	89.85	0.4168	0.1291	10.32	0.001313	0.008485
Chandelier	GCNT1	196.9	-1.451	0.3966	10.32	0.001314	0.008486
Chandelier	MTRNR2L1	7.556	1.655	0.5384	10.32	0.001317	0.008502
Chandelier	PPAT	148.7	-0.6413	0.1924	10.32	0.001318	0.008505
Chandelier	FKTN	386.8	-0.3105	0.09543	10.31	0.001323	0.008535
Chandelier	LINC00290	81.44	-2.793	0.7105	10.31	0.001325	0.008548
Chandelier	FILIP1	87.13	-1.681	0.4614	10.3	0.001329	0.008569
Chandelier	NIBAN2	51.4	-2.607	0.69	10.3	0.00133	0.008573
Chandelier	AGAP1	4078	-1.176	0.3258	10.3	0.001332	0.008581
Chandelier	GPX3	18.95	-3.828	1.014	10.3	0.001333	0.008581
Chandelier	CHCHD10	151.7	0.6324	0.2083	10.3	0.001333	0.008581
Chandelier	TPBGL	2.011	1.413	0.4623	10.3	0.001334	0.008583
Chandelier	RAC1	400.2	-0.7836	0.2283	10.29	0.00134	0.00862
Chandelier	PAFAH1B2	285.1	0.3797	0.1209	10.29	0.00134	0.00862
Chandelier	CASC15	942.3	-2.007	0.5166	10.28	0.001345	0.008644
Chandelier	KIF26A	9.674	-3.226	0.9517	10.28	0.001345	0.008644
Chandelier	CLPTM1L	85.7	-0.4894	0.1521	10.27	0.00135	0.00867
Chandelier	ADAM10	981.2	-0.5843	0.1726	10.27	0.001352	0.008676
Chandelier	MC4R	7.414	-3.666	1.045	10.27	0.001352	0.008676
Chandelier	RPS10-NUDT3	85.32	0.5325	0.1707	10.27	0.001354	0.008686
Chandelier	AFG2B	80.7	-0.4152	0.1311	10.27	0.001354	0.008686
Chandelier	NAPEPLD	565.6	0.7503	0.253	10.27	0.001356	0.008692
Chandelier	AK7	29.66	-1.506	0.4454	10.26	0.00136	0.008714
Chandelier	AIRE	8.529	-2.958	0.8688	10.25	0.001364	0.00874
Chandelier	LGALSL-DT	168.9	0.8494	0.2884	10.25	0.001366	0.008741
Chandelier	HSPA9	326.7	0.2216	0.06955	10.25	0.001366	0.008741
Chandelier	ABCB4	11.72	-3.344	0.9686	10.25	0.001365	0.008741
Chandelier	CHRM5	59.73	-1.387	0.3992	10.25	0.001366	0.008741
Chandelier	HLA-DRB1	19.69	-2.541	0.7574	10.25	0.001369	0.008753
Chandelier	NAV2-AS2	3.341	-1.955	0.699	10.24	0.001371	0.008764
Chandelier	RPAP1	67.02	-0.4562	0.1445	10.24	0.001372	0.008766
Chandelier	IPO8	294.7	-0.3997	0.1227	10.24	0.001372	0.008766
Chandelier	PLK5	26.71	-1.524	0.4522	10.24	0.001376	0.008788
Chandelier	GFRA1	230.6	1.742	0.6588	10.23	0.00138	0.00881
Chandelier	ZNRF3	657.1	-1.655	0.4416	10.23	0.001382	0.008816
Chandelier	IFT38	226.3	0.5261	0.1723	10.23	0.001382	0.008818
Chandelier	KANK4	27.39	-2.64	0.7218	10.23	0.001385	0.008831
Chandelier	RSPO2	387.5	-2.93	0.7062	10.22	0.001386	0.008831
Chandelier	PC	178.4	0.7099	0.2374	10.22	0.001387	0.008836
Chandelier	CEP76	120.9	0.4041	0.1282	10.22	0.001387	0.008836
Chandelier	CABP7	8.228	-3.236	0.9516	10.21	0.001394	0.008877
Chandelier	TTN	293.9	-1.449	0.3977	10.21	0.001395	0.008881
Chandelier	CTXN2	13.59	-1.641	0.5007	10.21	0.001396	0.008883
Chandelier	FZD1	10.03	-2.394	0.7374	10.21	0.001401	0.008907
Chandelier	CNGA4	16.77	-1.453	0.4526	10.2	0.001402	0.00891
Chandelier	OSBP2	1315	0.8473	0.2905	10.2	0.001402	0.00891
Chandelier	MMP2	11.11	-3.527	1.022	10.19	0.00141	0.008953
Chandelier	CES3	26.7	-1.898	0.5459	10.19	0.00141	0.008953
Chandelier	LYPLAL1	437.5	-0.4978	0.1501	10.18	0.001422	0.00903
Chandelier	RCAN3	46.47	-2.752	0.7178	10.17	0.001424	0.009037
Chandelier	ZFR	912.9	-0.2253	0.06971	10.17	0.001429	0.009062
Chandelier	NBPF26	56.43	-1.73	0.4878	10.17	0.00143	0.009066
Chandelier	WDR86	36.7	-3.221	0.853	10.17	0.00143	0.009066
Chandelier	SHROOM4	127.7	-3.923	0.9144	10.16	0.001432	0.009075
Chandelier	F2RL1	6.01	-2.957	0.9148	10.16	0.001434	0.009079
Chandelier	PIEZO2	160.8	-3.094	0.7563	10.16	0.001434	0.009079
Chandelier	GNAL	741.8	1.465	0.5398	10.16	0.001433	0.009079
Chandelier	ZCCHC7	2106	-0.195	0.06031	10.16	0.001436	0.009085
Chandelier	C6orf118	12.25	1.571	0.5655	10.14	0.001447	0.009155
Chandelier	CHST3	50.88	-4.541	1.097	10.14	0.001449	0.009162
Chandelier	SRSF1	249.6	0.3831	0.1236	10.13	0.001456	0.009203
Chandelier	PARP14	137.9	-3.963	0.9182	10.13	0.001462	0.009233
Chandelier	TMEM35A	105.9	0.9424	0.3237	10.13	0.001462	0.009233
Chandelier	RCHY1	211.5	0.2798	0.08934	10.12	0.001467	0.009257
Chandelier	HCG24	10.5	-3.574	1.01	10.12	0.001466	0.009257
Chandelier	FCGRT	24.2	-4.182	1.046	10.12	0.001469	0.009269
Chandelier	CLEC2L	268	1.405	0.5146	10.11	0.001475	0.009285
Chandelier	POLB	179.7	0.5393	0.1772	10.11	0.001474	0.009285
Chandelier	CKS2	10.14	-2.051	0.6515	10.11	0.001474	0.009285
Chandelier	DYRK4	79.05	-0.4352	0.1386	10.11	0.001475	0.009285
Chandelier	POU6F1	234.6	0.5926	0.1965	10.11	0.001473	0.009285
Chandelier	JAM2	201.9	-1.898	0.5059	10.11	0.001474	0.009285
Chandelier	ZC3H8	324.6	0.427	0.1393	10.11	0.001476	0.009288
Chandelier	BANK1	37.99	-2.085	0.5806	10.11	0.001476	0.009288
Chandelier	PSMA1	396.5	-0.7763	0.228	10.11	0.001478	0.009294
Chandelier	TPTE2	43.51	1.066	0.3671	10.1	0.001479	0.009297
Chandelier	GLIPR2	31.9	-3	0.803	10.1	0.001481	0.0093
Chandelier	ZNF821	290.9	0.5384	0.1777	10.1	0.00148	0.0093
Chandelier	AFF3	3837	1.037	0.3656	10.1	0.001486	0.009332
Chandelier	IL12A-AS1	149.2	-2.319	0.5991	10.09	0.001488	0.009341
Chandelier	RMND5B	171.4	0.2678	0.08413	10.09	0.001492	0.009365
Chandelier	NAA11	10.96	-2.798	0.8728	10.09	0.001493	0.009366
Chandelier	SEC24C	141.1	0.2606	0.08094	10.08	0.001498	0.009392
Chandelier	CCDC170	67.11	-0.9983	0.2988	10.08	0.001501	0.00941
Chandelier	MAP6	478.9	-1.236	0.3466	10.07	0.001505	0.009426
Chandelier	RNASEH2B-AS1	29.45	-1.337	0.4023	10.07	0.001505	0.009426
Chandelier	EVC2	19.02	-3.059	0.9826	10.07	0.001506	0.009427
Chandelier	SEL1L3	284.1	-2.17	0.5609	10.07	0.001507	0.00943
Chandelier	PKD2	1067	0.4182	0.1373	10.07	0.001508	0.00943
Chandelier	ALG1	77.63	-0.6132	0.1915	10.07	0.001508	0.00943
Chandelier	ITPRID1	13.11	-2.359	0.7144	10.07	0.001511	0.009445
Chandelier	NIPSNAP2	427.5	0.5176	0.1712	10.06	0.001518	0.009487
Chandelier	CMTM8	271.9	-3.062	0.7406	10.05	0.001521	0.009501
Chandelier	MERTK	361.2	-3.315	0.7835	10.05	0.001522	0.009507
Chandelier	COG5	1453	-0.3562	0.1089	10.05	0.001524	0.009514
Chandelier	ATOSB	51.1	-0.7467	0.233	10.04	0.001528	0.009539
Chandelier	ZBTB40	149.1	0.4216	0.1353	10.04	0.001531	0.00955
Chandelier	RXRG	32.07	-4.616	1.152	10.04	0.001532	0.00955
Chandelier	RTL5	21.86	0.7664	0.2446	10.04	0.001532	0.00955
Chandelier	PLEKHG4B	11.7	-2.436	0.7189	10.04	0.001533	0.009552
Chandelier	ARRDC3-AS1	128	-1.184	0.3433	10.04	0.001534	0.009552
Chandelier	VTA1	259.7	-0.2564	0.0811	10.04	0.001534	0.009552
Chandelier	RABEPK	204.6	0.3467	0.1109	10.04	0.001533	0.009552
Chandelier	HRH3	65.6	1.499	0.553	10.04	0.001536	0.009556
Chandelier	DNAJC27	128.3	0.3838	0.1232	10.03	0.001538	0.009565
Chandelier	ZNF732	17.49	-1.433	0.4489	10.03	0.001542	0.009592
Chandelier	ITGAE	65.89	-0.5048	0.1608	10.02	0.001545	0.009602
Chandelier	PPIL3	112.7	-0.3745	0.1193	10.02	0.001548	0.009614
Chandelier	LRIG3	46.95	-2.939	0.779	10.02	0.001548	0.009614
Chandelier	NHS	1010	1.299	0.4732	10.02	0.001548	0.009614
Chandelier	RHOBTB3	525.1	1.226	0.4423	10.02	0.001549	0.009618
Chandelier	EXOC4	2696	-0.3342	0.1023	10.02	0.00155	0.009618
Chandelier	BMP3	18.55	-3.762	1.009	10.01	0.001555	0.009642
Chandelier	NOL7	150.3	0.3429	0.1098	10.01	0.001555	0.009642
Chandelier	ZNF267	52.83	-1.519	0.4366	10.01	0.001555	0.009642
Chandelier	RNF103	196.3	-0.4262	0.1328	10.01	0.001558	0.009653
Chandelier	ERMAP	53.01	-1.446	0.4198	10	0.001562	0.009677
Chandelier	ZBTB20-AS1	26.82	-3.02	0.8358	10	0.001565	0.009689
Chandelier	TMEM163	577.7	-2.386	0.604	9.998	0.001567	0.009702
Chandelier	STRN4	103.2	-0.4395	0.138	9.995	0.00157	0.009715
Chandelier	SHC3	883.5	-1.459	0.3999	9.993	0.001571	0.009719
Chandelier	HAS1	7.126	-1.879	0.6275	9.989	0.001575	0.009736
Chandelier	BMAL2	341.4	-1.871	0.4982	9.988	0.001576	0.009738
Chandelier	RPL39	139.2	-0.8531	0.2542	9.988	0.001576	0.009738
Chandelier	TSN	136.4	-0.3454	0.1101	9.982	0.00158	0.009758
Chandelier	SPTY2D1	78.58	-0.4123	0.1325	9.982	0.001581	0.009758
Chandelier	TBC1D22A	1269	-0.7559	0.222	9.983	0.00158	0.009758
Chandelier	PPWD1	339.8	0.2992	0.09638	9.98	0.001582	0.009763
Chandelier	CD36	104.7	-2.352	0.616	9.976	0.001586	0.009777
Chandelier	MET	49.86	-3.472	0.876	9.976	0.001586	0.009777
Chandelier	APCDD1	155.6	-4.538	1.025	9.976	0.001586	0.009777
Chandelier	SLC12A2	763.3	-1.242	0.3488	9.974	0.001587	0.00978
Chandelier	ZNF486	23.65	-1.126	0.3508	9.972	0.001589	0.009789
Chandelier	NPFFR1	19.13	-3.379	0.911	9.971	0.00159	0.00979
Chandelier	TRIP6	14.97	-3.363	0.9809	9.968	0.001593	0.009802
Chandelier	LINC00994	1.985	1.449	0.4466	9.965	0.001595	0.009812
Chandelier	TBC1D20	159	0.3504	0.1125	9.966	0.001595	0.009812
Chandelier	H3-3A	234	-0.8815	0.2598	9.961	0.001599	0.009828
Chandelier	F7	2.053	1.575	0.5097	9.961	0.001599	0.009828
Chandelier	MIR124-1HG	1018	1.062	0.3775	9.96	0.0016	0.009832
Chandelier	ZFP36L1	140.6	-3.993	0.9366	9.957	0.001603	0.009843
Chandelier	EHMT2	150.5	0.4111	0.1329	9.951	0.001608	0.009864
Chandelier	AP3M1	116.4	-0.3891	0.1231	9.952	0.001607	0.009864
Chandelier	DBF4B	129	-0.4721	0.1472	9.951	0.001607	0.009864
Chandelier	CCDC60	41.33	-1.866	0.5341	9.948	0.00161	0.009874
Chandelier	AMPD2	92.49	0.6659	0.2225	9.947	0.001611	0.009878
Chandelier	RPS18	189.5	-0.8885	0.2626	9.946	0.001612	0.009878
Chandelier	GRN	54.99	-1.297	0.3813	9.944	0.001614	0.009889
Chandelier	KLF7	457.5	-1.015	0.2925	9.938	0.001619	0.009916
Chandelier	EFCAB12	20.67	-1.691	0.5205	9.934	0.001623	0.009928
Chandelier	OGDHL	105.8	0.8415	0.2886	9.934	0.001623	0.009928
Chandelier	NLRC5	69.99	-2.95	0.758	9.934	0.001623	0.009928
Chandelier	USP25	1052	-0.7242	0.2143	9.932	0.001625	0.009937
Chandelier	TEC	47.69	-2.771	0.7417	9.922	0.001633	0.009984
Chandelier	TUBB3	145.8	0.8608	0.2975	9.921	0.001634	0.009984
Chandelier	TRMT112	52.15	-0.7431	0.2338	9.918	0.001637	0.009997
Chandelier	TGFBR3L	20.18	-1.557	0.4769	9.918	0.001636	0.009997
Chandelier	CCZ1	163	-0.3274	0.1037	9.916	0.001638	0.01
Chandelier	HOMER2	392.6	-1.217	0.3452	9.91	0.001644	0.01003
Chandelier	FAP	88.99	-3.273	0.8103	9.908	0.001645	0.01003
Chandelier	DAAM2	172.6	-3.927	0.9119	9.909	0.001644	0.01003
Chandelier	MAPK4	578.4	-2.166	0.5617	9.909	0.001645	0.01003
Chandelier	TMEM186	16.91	-0.8356	0.2834	9.907	0.001646	0.01003
Chandelier	PON2	223.5	-4.661	1.032	9.905	0.001649	0.01004
Chandelier	KEL	7.933	-1.9	0.6214	9.898	0.001654	0.01007
Chandelier	ING5	281.2	0.2726	0.08764	9.892	0.00166	0.0101
Chandelier	CYB5D2	216.6	0.4011	0.1311	9.892	0.00166	0.0101
Chandelier	P2RY11	37.24	0.6069	0.1951	9.893	0.00166	0.0101
Chandelier	LINC01470	236.9	-2.85	0.7084	9.884	0.001667	0.01014
Chandelier	EMX1	47.15	-3.161	0.8233	9.883	0.001668	0.01014
Chandelier	LPCAT4	252.2	0.7742	0.2661	9.882	0.001669	0.01014
Chandelier	DIS3L2	899.7	0.2596	0.08431	9.881	0.00167	0.01015
Chandelier	FANCB	39.39	-1.255	0.3799	9.879	0.001672	0.01015
Chandelier	EPS8L2	36.48	-2.326	0.6548	9.872	0.001678	0.01019
Chandelier	MBP	575.2	-1.294	0.363	9.87	0.00168	0.0102
Chandelier	CFAP44-AS1	12.15	-1.78	0.5789	9.867	0.001683	0.01021
Chandelier	PIK3C3	737.9	-0.2827	0.08834	9.866	0.001684	0.01021
Chandelier	ACTR3	367.9	-0.7007	0.2101	9.86	0.001689	0.01024
Chandelier	CIAO2A	102.3	0.4533	0.1476	9.857	0.001692	0.01025
Chandelier	ZNF239	43.24	0.5652	0.1807	9.852	0.001696	0.01028
Chandelier	C8orf88	30.64	0.8562	0.2845	9.85	0.001698	0.01028
Chandelier	EMILIN1	10.68	-3.127	0.9564	9.85	0.001699	0.01028
Chandelier	RPLP0	132.6	-0.887	0.2668	9.849	0.001699	0.01028
Chandelier	FGFR2	185.2	-3.071	0.7527	9.846	0.001702	0.0103
Chandelier	PGR	22.95	-3.783	1.256	9.844	0.001704	0.0103
Chandelier	CCDC160	7.427	-3.567	1.052	9.843	0.001705	0.01031
Chandelier	PNPLA3	32.17	-1.577	0.4752	9.842	0.001706	0.01031
Chandelier	LPAR5	2.319	1.326	0.3994	9.839	0.001708	0.01032
Chandelier	ATP13A2	294.7	0.5486	0.1837	9.836	0.001711	0.01033
Chandelier	ERF	54.35	-1.281	0.3819	9.835	0.001713	0.01034
Chandelier	C5AR2	18	-2.619	0.7673	9.831	0.001716	0.01036
Chandelier	CALCB	20.96	-2.742	0.7785	9.815	0.00173	0.01044
Chandelier	ZMIZ1-AS1	169.3	-1.243	0.3568	9.813	0.001733	0.01045
Chandelier	PLBD2	193.2	0.4913	0.1623	9.809	0.001737	0.01047
Chandelier	ARMC9	750.7	-1.095	0.3145	9.803	0.001742	0.0105
Chandelier	ABTB2	135.4	-2.601	0.6694	9.796	0.001749	0.01054
Chandelier	DESI1	134.5	0.3079	0.09851	9.792	0.001753	0.01056
Chandelier	PRP4K	493.2	0.3718	0.1222	9.791	0.001754	0.01056
Chandelier	USP44	46.82	1.278	0.4626	9.789	0.001756	0.01056
Chandelier	GPC5	2982	-2.648	0.6574	9.789	0.001756	0.01056
Chandelier	IQCA1	266.5	-1.801	0.4882	9.783	0.001761	0.01059
Chandelier	DTWD1	452.9	-0.4573	0.141	9.781	0.001763	0.0106
Chandelier	SRPX	23.67	-2.952	0.83	9.779	0.001765	0.01061
Chandelier	LRP4	48.85	-3.379	0.8821	9.771	0.001773	0.01065
Chandelier	CCBE1	384.2	-2.39	0.6132	9.767	0.001777	0.01067
Chandelier	KCNK13	80.46	-3.036	0.7716	9.766	0.001778	0.01068
Chandelier	LYG1	44.6	0.4806	0.1529	9.763	0.001781	0.01068
Chandelier	CNTN6	295	-2.113	0.5584	9.763	0.00178	0.01068
Chandelier	GAS6	212.7	0.8388	0.2921	9.759	0.001785	0.0107
Chandelier	RPS15	245.8	-0.8464	0.2518	9.756	0.001788	0.01072
Chandelier	APOOL	203.4	-0.3571	0.1134	9.753	0.00179	0.01073
Chandelier	C2CD3	386.1	0.2998	0.09818	9.751	0.001792	0.01074
Chandelier	CAMKMT	892.9	-0.7356	0.2197	9.75	0.001794	0.01074
Chandelier	WRN	591.9	-0.3779	0.1177	9.749	0.001795	0.01074
Chandelier	PLEKHF1	12.15	-3.569	1.009	9.748	0.001795	0.01074
Chandelier	FOXK1	440.9	0.3951	0.131	9.747	0.001796	0.01075
Chandelier	COL5A2	210	-2.141	0.5634	9.747	0.001797	0.01075
Chandelier	CPT1C	245.8	0.6772	0.2315	9.744	0.001799	0.01075
Chandelier	LINC01499	4.712	1.248	0.4197	9.742	0.001801	0.01077
Chandelier	FIGN	709.6	-2.18	0.569	9.737	0.001806	0.01079
Chandelier	TM6SF2	7.396	1.325	0.4583	9.727	0.001815	0.01084
Chandelier	ADAM33	53.9	-4.434	1.054	9.724	0.001819	0.01086
Chandelier	ZNF843	20.33	-0.7944	0.2648	9.723	0.00182	0.01086
Chandelier	DNAH3	22.52	-0.9878	0.3201	9.72	0.001822	0.01087
Chandelier	SLC66A1LP	22.86	-3.839	0.9481	9.719	0.001824	0.01088
Chandelier	PSTPIP1	8.544	-3.588	0.9982	9.719	0.001824	0.01088
Chandelier	ARMC3	48.57	-1.869	0.5347	9.714	0.001829	0.0109
Chandelier	ABHD12B	40.16	-2.578	0.7051	9.714	0.001829	0.0109
Chandelier	EXOSC7	168.3	0.3068	0.09939	9.712	0.001831	0.01091
Chandelier	CCDST	302.1	-0.981	0.2896	9.711	0.001832	0.01091
Chandelier	LINC01132	3.535	-2.574	0.8578	9.71	0.001833	0.01091
Chandelier	LINC01320	169.6	-2.029	0.5453	9.708	0.001835	0.01092
Chandelier	MT-CO2	1238	0.7057	0.2437	9.707	0.001835	0.01092
Chandelier	LRP1B	20120	-1.67	0.4547	9.705	0.001838	0.01093
Chandelier	SV2C	81.71	-3.45	0.8595	9.704	0.001838	0.01093
Chandelier	LINC01166	18.27	1.595	0.582	9.702	0.001841	0.01094
Chandelier	MINDY4	226.4	-1.42	0.4014	9.7	0.001843	0.01095
Chandelier	HLA-C	120.3	-3.08	0.7893	9.695	0.001847	0.01097
Chandelier	FOXO1	504.6	-2.668	0.6712	9.694	0.001849	0.01098
Chandelier	HMBOX1	1133	-0.7323	0.219	9.693	0.00185	0.01098
Chandelier	TMEM255B	21.22	-3.422	0.9402	9.688	0.001855	0.01101
Chandelier	ZKSCAN7	45	0.5915	0.1932	9.686	0.001857	0.01101
Chandelier	KIF20B	62.75	0.6913	0.2325	9.685	0.001857	0.01101
Chandelier	TMEM220-AS1	50.2	-2.281	0.6279	9.685	0.001858	0.01101
Chandelier	PRELP	39.62	-3.236	0.8675	9.68	0.001862	0.01103
Chandelier	DTNBP1	336.8	0.6084	0.2075	9.679	0.001864	0.01104
Chandelier	LTBP4	106	-0.9553	0.286	9.679	0.001864	0.01104
Chandelier	SLC25A48	285.5	-4.728	1.047	9.676	0.001866	0.01105
Chandelier	CTTNBP2	1439	0.9419	0.3352	9.676	0.001867	0.01105
Chandelier	PAQR7	42.92	-0.6632	0.2164	9.674	0.001869	0.01105
Chandelier	MAP3K20	260.1	1.414	0.5293	9.675	0.001868	0.01105
Chandelier	LOXL1-AS1	6.244	-3	0.8982	9.674	0.001869	0.01105
Chandelier	OLFML2B	25.41	-4.16	1.095	9.67	0.001873	0.01107
Chandelier	WWTR1	327.5	-2.048	0.5464	9.668	0.001875	0.01107
Chandelier	TUSC1	20.44	-1.085	0.3649	9.668	0.001875	0.01107
Chandelier	KATNAL2	289.5	0.7649	0.2655	9.663	0.00188	0.0111
Chandelier	RNF220	429.2	-2.145	0.5653	9.662	0.001881	0.0111
Chandelier	ACAD8	68.93	-0.4986	0.1612	9.66	0.001883	0.01111
Chandelier	ZMYM2	1442	-0.2315	0.07319	9.66	0.001884	0.01111
Chandelier	HEATR4	146.1	-0.7451	0.2259	9.658	0.001885	0.01111
Chandelier	RAP2A	336.5	-0.8843	0.2634	9.657	0.001886	0.01111
Chandelier	SLC22A6	39.55	-2.453	0.6881	9.653	0.00189	0.01114
Chandelier	LCN15	6.546	-2.443	0.778	9.651	0.001892	0.01114
Chandelier	EPSTI1	107.2	-4.158	0.9895	9.647	0.001896	0.01116
Chandelier	B3GALT1	42.81	1.13	0.405	9.645	0.001898	0.01117
Chandelier	SV2A	424.2	0.9009	0.3192	9.641	0.001903	0.01118
Chandelier	LAMB2	22.5	-4.051	1.149	9.642	0.001901	0.01118
Chandelier	PPP2R3A	490.6	-0.8044	0.2407	9.643	0.001901	0.01118
Chandelier	RAMP2	25.23	-3.729	1.15	9.641	0.001903	0.01118
Chandelier	SMCHD1	1024	0.3009	0.09942	9.642	0.001901	0.01118
Chandelier	ZNF341	105.2	-0.5189	0.1648	9.641	0.001902	0.01118
Chandelier	CD160	6.125	-1.855	0.6618	9.639	0.001904	0.01118
Chandelier	ARPC3	228.2	-0.6422	0.1973	9.635	0.001909	0.0112
Chandelier	SELENOP	128	-3.78	0.9051	9.633	0.001911	0.0112
Chandelier	PLPPR1	713.6	-2.761	0.6898	9.633	0.001911	0.0112
Chandelier	MYO1E	298.9	-3.136	0.7672	9.634	0.00191	0.0112
Chandelier	NVL	366.4	-0.2013	0.06454	9.63	0.001915	0.01122
Chandelier	PDGFA	88.99	-1.041	0.3132	9.63	0.001915	0.01122
Chandelier	SLC9C1	12.5	-2.353	0.7333	9.629	0.001916	0.01122
Chandelier	CCDC148	400.6	0.885	0.313	9.627	0.001917	0.01122
Chandelier	GTF3A	147.7	0.3919	0.1293	9.623	0.001921	0.01125
Chandelier	WDR88	25.22	-0.9417	0.3061	9.622	0.001922	0.01125
Chandelier	NBPF9	83.36	-0.7057	0.2207	9.619	0.001925	0.01126
Chandelier	ASMTL	80.86	-0.5363	0.1714	9.62	0.001925	0.01126
Chandelier	SERAC1	153.6	-0.4882	0.154	9.615	0.00193	0.01128
Chandelier	NUP155	147.8	-0.2157	0.07134	9.608	0.001938	0.01132
Chandelier	SLC25A41	44.14	0.8465	0.2893	9.607	0.001939	0.01132
Chandelier	CLPTM1	190.7	-0.2904	0.09356	9.607	0.001938	0.01132
Chandelier	ADTRP	64.5	-3.862	0.9625	9.603	0.001943	0.01134
Chandelier	UQCRC2	452.5	0.2715	0.08927	9.602	0.001943	0.01134
Chandelier	SLC7A3	5.734	-2.898	0.889	9.602	0.001943	0.01134
Chandelier	EPB41L2	1781	-1.455	0.4069	9.599	0.001946	0.01135
Chandelier	EDEM1	157.3	-0.5815	0.1813	9.597	0.001949	0.01136
Chandelier	DCAF4	43.22	-0.6518	0.2084	9.597	0.001949	0.01136
Chandelier	STEAP1B	116.8	-2.023	0.5507	9.593	0.001953	0.01137
Chandelier	ZNF217	32.19	-3.01	0.8442	9.594	0.001953	0.01137
Chandelier	RPL24	208.5	-0.7697	0.2335	9.589	0.001957	0.01139
Chandelier	ARID4A	537.5	-0.2692	0.08573	9.586	0.001961	0.01141
Chandelier	H2BC4	13.91	-3.578	1.025	9.581	0.001966	0.01144
Chandelier	P2RX7	524.7	-1.362	0.3861	9.581	0.001966	0.01144
Chandelier	TSPAN14	337	-1.575	0.4391	9.578	0.00197	0.01145
Chandelier	ELOVL7	197.2	0.9672	0.3454	9.575	0.001972	0.01146
Chandelier	ZNF766	114.5	-0.3207	0.105	9.575	0.001972	0.01146
Chandelier	RPLP2	203.6	-0.8486	0.2559	9.573	0.001974	0.01147
Chandelier	CDC34	53.2	-0.5996	0.1934	9.566	0.001982	0.01151
Chandelier	SEZ6L	1704	1.504	0.5736	9.558	0.001991	0.01155
Chandelier	RPL41	409.1	-1.001	0.2946	9.557	0.001991	0.01155
Chandelier	ALDH1A3	19.08	-3.457	0.9535	9.552	0.001997	0.01158
Chandelier	GNG5	38.75	-2.419	0.6874	9.55	0.001999	0.01159
Chandelier	NREP	320.4	-1.674	0.4633	9.546	0.002003	0.01161
Chandelier	INAFM1	31.89	0.6715	0.2208	9.547	0.002003	0.01161
Chandelier	SELENOF	312.5	-0.2212	0.07199	9.544	0.002006	0.01162
Chandelier	RENBP	21.85	-3.406	0.9494	9.54	0.002011	0.01164
Chandelier	NKAIN3	1366	-2.614	0.6621	9.538	0.002013	0.01165
Chandelier	ARRDC2	34.1	-2.54	0.7118	9.538	0.002013	0.01165
Chandelier	MCCC2	240.8	-0.4573	0.1441	9.536	0.002015	0.01165
Chandelier	GSTM5	20.23	-3.61	1.005	9.531	0.00202	0.01168
Chandelier	AARS2	67.63	0.4863	0.159	9.53	0.002021	0.01168
Chandelier	RPS6KL1	136.1	0.4345	0.1444	9.53	0.002021	0.01168
Chandelier	GPRC5C	20.86	-3.384	0.9674	9.525	0.002027	0.01171
Chandelier	NPAS1	113.7	-2.257	0.6054	9.521	0.002032	0.01173
Chandelier	PPP2R1B	156.7	-1.008	0.3016	9.519	0.002034	0.01174
Chandelier	KLHL24	838.5	0.3404	0.1137	9.517	0.002036	0.01175
Chandelier	BDNF	36.2	-3.003	0.8166	9.517	0.002036	0.01175
Chandelier	RPN2	200.3	-0.6279	0.1953	9.513	0.00204	0.01176
Chandelier	CDRT4	486.1	0.4356	0.1468	9.512	0.002041	0.01177
Chandelier	HEATR1	223.9	-0.3187	0.1025	9.511	0.002043	0.01177
Chandelier	CCT5	128.1	-0.4586	0.1478	9.509	0.002045	0.01178
Chandelier	HAS2-AS1	29.72	-2.27	0.6433	9.509	0.002045	0.01178
Chandelier	CATSPERB	30.25	-2.19	0.6295	9.508	0.002046	0.01178
Chandelier	CIDEA	14.6	-3.748	1.009	9.5	0.002055	0.01183
Chandelier	TBXA2R	10.19	-2.398	0.7911	9.499	0.002055	0.01183
Chandelier	TWIST1	48.65	-3.423	0.8933	9.497	0.002058	0.01184
Chandelier	IMPA1	142.6	-0.8897	0.2699	9.497	0.002058	0.01184
Chandelier	IGBP1	155.3	-0.2793	0.09075	9.489	0.002067	0.01188
Chandelier	SCMH1	1483	0.4804	0.1639	9.487	0.002069	0.01188
Chandelier	RARRES2	18.2	-4.062	1.13	9.487	0.002069	0.01188
Chandelier	GALK1	17.3	-1.357	0.4642	9.487	0.002069	0.01188
Chandelier	RPS7	204.4	-0.8855	0.2671	9.485	0.002071	0.01189
Chandelier	TXNDC15	245.3	0.3831	0.127	9.484	0.002072	0.01189
Chandelier	WEE1	6.768	-2.489	0.82	9.483	0.002074	0.0119
Chandelier	HERC3	712.9	0.3002	0.1002	9.477	0.00208	0.01193
Chandelier	ZFYVE27	204.9	-0.4578	0.1459	9.478	0.00208	0.01193
Chandelier	CRACD	1499	1.667	0.6516	9.476	0.002082	0.01193
Chandelier	ESR1	107.8	-1.387	0.4038	9.475	0.002082	0.01193
Chandelier	MYOF	133.7	-4.301	1.017	9.474	0.002084	0.01194
Chandelier	TONSL	15.96	-1.094	0.3618	9.472	0.002087	0.01195
Chandelier	FIRRE	36.15	-2.978	0.8223	9.468	0.002091	0.01197
Chandelier	LINC02585	10.38	0.8076	0.2559	9.464	0.002095	0.01199
Chandelier	FRMPD2	33.51	-3.151	0.8424	9.463	0.002096	0.01199
Chandelier	SUPV3L1	232.7	0.3789	0.1269	9.463	0.002097	0.01199
Chandelier	IRS2	429.8	-0.7497	0.2281	9.463	0.002097	0.01199
Chandelier	FMO4	18.23	-4.183	1.163	9.458	0.002102	0.01201
Chandelier	NADK2	244	-0.8845	0.2671	9.458	0.002103	0.01201
Chandelier	COPZ2	8.933	-3.025	0.9695	9.455	0.002105	0.01202
Chandelier	APRG1	165.9	0.6381	0.2191	9.454	0.002107	0.01203
Chandelier	ZP3	51.35	-0.9044	0.2877	9.453	0.002108	0.01203
Chandelier	ARHGAP45	3.002	1.27	0.3937	9.453	0.002108	0.01203
Chandelier	MOXD1	122.5	-3.167	0.7918	9.448	0.002114	0.01205
Chandelier	C11orf87	183.6	1.169	0.4305	9.442	0.00212	0.01209
Chandelier	TSHZ2	2022	-2.97	0.7348	9.435	0.002129	0.01214
Chandelier	PPP1R8	84.08	-0.3497	0.1161	9.428	0.002137	0.01214
Chandelier	CHIT1	8.482	-2.418	0.7784	9.429	0.002136	0.01214
Chandelier	CHAC2	22.04	-1.126	0.3699	9.432	0.002133	0.01214
Chandelier	RBM44	8.181	1.048	0.3456	9.432	0.002133	0.01214
Chandelier	ROR2	117.7	-2.948	0.7516	9.429	0.002136	0.01214
Chandelier	LINC00173	50.06	1.072	0.3851	9.428	0.002137	0.01214
Chandelier	NFATC4	20.65	-3.873	1.177	9.431	0.002134	0.01214
Chandelier	USP8	453.2	0.246	0.08102	9.428	0.002136	0.01214
Chandelier	LPAR2	17.54	-1.506	0.4876	9.429	0.002136	0.01214
Chandelier	SELENOO	294.4	0.225	0.07342	9.43	0.002135	0.01214
Chandelier	SMPD4	233.7	0.2864	0.09391	9.425	0.00214	0.01215
Chandelier	SLC4A2	18.23	-2.713	0.7936	9.423	0.002143	0.01216
Chandelier	ASTE1	48.32	-0.5565	0.1836	9.421	0.002145	0.01217
Chandelier	NSUN6	519.7	-0.3366	0.1071	9.421	0.002145	0.01217
Chandelier	STX7	657.8	-0.5535	0.1716	9.419	0.002147	0.01218
Chandelier	LRRC8B	940.8	0.8282	0.2948	9.418	0.002149	0.01218
Chandelier	DPH2	26.09	-0.6281	0.2165	9.417	0.00215	0.01219
Chandelier	MACROH2A1	483	-0.5071	0.1583	9.414	0.002153	0.0122
Chandelier	RPS27A	236.9	-1.068	0.315	9.412	0.002155	0.0122
Chandelier	KCNE3	12.46	-3.427	1.015	9.412	0.002155	0.0122
Chandelier	TMEM256	16.08	-1.244	0.4183	9.41	0.002158	0.01221
Chandelier	ST7L	464.5	0.2284	0.07537	9.408	0.00216	0.01222
Chandelier	IGSF1	20.63	-2.845	0.8015	9.409	0.00216	0.01222
Chandelier	INTS3	283.1	-0.3658	0.1171	9.406	0.002163	0.01223
Chandelier	DLEU1	552.1	-2.039	0.55	9.406	0.002162	0.01223
Chandelier	LGR6	10.63	-3.143	0.941	9.404	0.002165	0.01223
Chandelier	MVK	56.82	0.6123	0.2055	9.404	0.002165	0.01223
Chandelier	UBALD2	48.38	-1.072	0.3381	9.396	0.002174	0.01228
Chandelier	TMEM200A	47.6	-3.327	0.8712	9.394	0.002177	0.01229
Chandelier	ENOX2	292.2	-1.537	0.4347	9.391	0.00218	0.0123
Chandelier	DTHD1	4.413	2.135	0.8592	9.39	0.002182	0.01231
Chandelier	GEMIN2	62.74	-0.4242	0.1402	9.388	0.002184	0.01232
Chandelier	MGMT	363.5	-0.7165	0.2199	9.387	0.002185	0.01232
Chandelier	PTPRD-AS1	24.2	0.8822	0.3033	9.383	0.00219	0.01234
Chandelier	CASKIN1	207.8	0.8502	0.3025	9.378	0.002196	0.01238
Chandelier	NOAZFP	96.55	-0.605	0.1935	9.376	0.002199	0.01238
Chandelier	DAP	122.9	-1.539	0.4422	9.374	0.0022	0.01239
Chandelier	LTO1	166.4	-0.4511	0.1438	9.368	0.002208	0.01243
Chandelier	RAD51AP1	11.33	-1.344	0.4592	9.368	0.002208	0.01243
Chandelier	ATG3	93.71	-0.5704	0.1829	9.366	0.002211	0.01244
Chandelier	COPG1	105.4	-0.3202	0.1064	9.365	0.002212	0.01244
Chandelier	FTH1	1099	-1.309	0.3757	9.362	0.002216	0.01245
Chandelier	EXPH5	69.72	-2.971	0.78	9.362	0.002216	0.01245
Chandelier	SS18L2	83.53	-0.6477	0.2068	9.355	0.002224	0.01249
Chandelier	SSC4D	13.91	-1.408	0.4725	9.355	0.002223	0.01249
Chandelier	RGS4	138.5	-2.035	0.5611	9.354	0.002225	0.01249
Chandelier	VPS18	24.32	-0.7128	0.2402	9.353	0.002226	0.01249
Chandelier	HDDC3	32.91	0.5152	0.1647	9.353	0.002227	0.01249
Chandelier	NCOA7-AS1	22.49	-1.573	0.4997	9.347	0.002234	0.01253
Chandelier	BTNL9	46.17	-3.66	0.9896	9.346	0.002235	0.01253
Chandelier	PABPC1	494.8	-0.5824	0.1814	9.345	0.002236	0.01253
Chandelier	HOGA1	18.35	-2.582	0.777	9.342	0.00224	0.01255
Chandelier	SNRK	463.9	0.7821	0.2772	9.338	0.002244	0.01257
Chandelier	C1orf216	72.9	0.6018	0.2039	9.336	0.002247	0.01258
Chandelier	PTER	20.13	-3.054	0.9007	9.335	0.002248	0.01258
Chandelier	PRODH	7.295	-2.781	0.8948	9.334	0.00225	0.01259
Chandelier	ZNHIT6	304.8	-0.381	0.1219	9.331	0.002253	0.0126
Chandelier	YEATS2	808.6	-0.4152	0.131	9.332	0.002252	0.0126
Chandelier	CECR2	269	-3.296	0.8123	9.331	0.002253	0.0126
Chandelier	TIGD7	69.85	-0.4764	0.1573	9.327	0.002258	0.01262
Chandelier	PRPF40A	434.7	-0.2234	0.0727	9.326	0.002259	0.01262
Chandelier	SIRT1	189.6	0.3865	0.1289	9.325	0.002261	0.01263
Chandelier	AQP4	23.95	-1.262	0.41	9.32	0.002267	0.01266
Chandelier	PITRM1	175.2	0.2658	0.08678	9.318	0.002269	0.01266
Chandelier	HSD11B1	49.33	-2.127	0.6111	9.31	0.002279	0.01272
Chandelier	ATP6V1E1	237.5	-0.3754	0.121	9.308	0.002281	0.01273
Chandelier	KCNQ1	49.25	-1.861	0.5491	9.305	0.002285	0.01274
Chandelier	EXOC1	459.8	-0.2825	0.09101	9.299	0.002293	0.01278
Chandelier	ZCCHC24	187	-4.558	1.051	9.299	0.002293	0.01278
Chandelier	TENT2	983.1	-0.4478	0.141	9.298	0.002295	0.01278
Chandelier	PIK3R4	204.8	-0.3519	0.1139	9.296	0.002297	0.01279
Chandelier	KATNAL1	415.2	-0.8027	0.2444	9.296	0.002296	0.01279
Chandelier	LPL	40.36	-3.572	0.92	9.294	0.002299	0.0128
Chandelier	CHI3L1	11.29	-2.573	0.809	9.29	0.002304	0.01282
Chandelier	CCN5	6.79	-1.942	0.6766	9.29	0.002304	0.01282
Chandelier	RPN1	219.9	-0.4463	0.1419	9.288	0.002306	0.01282
Chandelier	CCDC125	189	-0.5339	0.1691	9.284	0.002312	0.01285
Chandelier	EIF2B3	426.6	0.2965	0.09921	9.283	0.002313	0.01286
Chandelier	LANCL1	652.7	0.8889	0.3209	9.28	0.002316	0.01286
Chandelier	MAPK9	494.3	0.4194	0.1429	9.28	0.002316	0.01286
Chandelier	ESD	154.9	-0.4178	0.1363	9.276	0.002322	0.01289
Chandelier	MFSD11	460.7	0.3317	0.1114	9.276	0.002322	0.01289
Chandelier	UBN1	179.8	-0.3114	0.1018	9.27	0.00233	0.01292
Chandelier	NKD1	85.74	-3.456	0.8727	9.27	0.002329	0.01292
Chandelier	EEIG2	336.8	-1.074	0.3198	9.266	0.002334	0.01294
Chandelier	CATSPERT	66.74	-1.063	0.3264	9.266	0.002335	0.01294
Chandelier	FAM133B	395.7	-0.503	0.1584	9.266	0.002335	0.01294
Chandelier	LRATD2	17.76	-2.907	0.8718	9.265	0.002336	0.01294
Chandelier	GDPD1	463.9	0.6448	0.2262	9.263	0.002338	0.01295
Chandelier	PFKL	141.2	-0.7071	0.2216	9.262	0.002339	0.01295
Chandelier	MYO1F	32.25	-1.076	0.3467	9.249	0.002356	0.01304
Chandelier	ACOT2	35.64	-0.7546	0.2522	9.245	0.002361	0.01306
Chandelier	S100A10	34.97	-4.095	1.14	9.242	0.002365	0.01307
Chandelier	TMEM132B	3911	1.093	0.4052	9.242	0.002365	0.01307
Chandelier	RBBP7	160.1	-0.5604	0.1789	9.242	0.002365	0.01307
Chandelier	UBE2E3	676.5	-0.6367	0.1977	9.239	0.002369	0.01309
Chandelier	TIPRL	260	0.3919	0.1326	9.235	0.002374	0.01311
Chandelier	CLEC14A	15.84	-3.755	1.146	9.235	0.002374	0.01311
Chandelier	ZNF770	163.7	-0.4282	0.1391	9.233	0.002376	0.01312
Chandelier	CDCA7	22.61	2.226	0.93	9.229	0.002383	0.01315
Chandelier	LINC01579	63.3	-3.104	0.8195	9.226	0.002386	0.01316
Chandelier	SLC25A3	217.7	0.3379	0.1136	9.219	0.002395	0.01321
Chandelier	DYRK3	37.49	-1.271	0.394	9.213	0.002403	0.01324
Chandelier	NEK5	74.35	-1.647	0.48	9.213	0.002402	0.01324
Chandelier	LINC00871	33.49	-2.266	0.6468	9.211	0.002406	0.01326
Chandelier	ADCYAP1R1	335.4	1.422	0.5474	9.208	0.002409	0.01327
Chandelier	HIP1R	256.3	-1.872	0.52	9.208	0.002409	0.01327
Chandelier	AKAP11	674.7	-0.3282	0.1055	9.206	0.002412	0.01328
Chandelier	MR1	35.8	-1.793	0.5382	9.201	0.002419	0.01331
Chandelier	ADCY3	363.3	-0.739	0.2278	9.199	0.002422	0.01332
Chandelier	ZMPSTE24	109.8	-0.5066	0.1642	9.197	0.002424	0.01333
Chandelier	TMEM131L	404.1	0.9359	0.3408	9.194	0.002428	0.01335
Chandelier	HYCC2	782.3	0.3723	0.1272	9.193	0.002429	0.01335
Chandelier	DCHS1	48.08	0.9219	0.3264	9.189	0.002435	0.01338
Chandelier	TNNT2	36.24	-2.621	0.7368	9.188	0.002436	0.01338
Chandelier	ECHDC3	13.17	-2.612	0.8207	9.185	0.00244	0.0134
Chandelier	SLC30A3	49.98	-2.474	0.6879	9.181	0.002446	0.01342
Chandelier	TRPC6	279	-3.029	0.7659	9.179	0.002448	0.01343
Chandelier	WDR64	14.94	-1.93	0.6158	9.177	0.00245	0.01344
Chandelier	XYLT2	65.88	0.4639	0.1537	9.176	0.002452	0.01345
Chandelier	AFAP1L1	45.78	-2.265	0.6495	9.175	0.002454	0.01345
Chandelier	CACNG6	4.286	1.191	0.391	9.172	0.002458	0.01347
Chandelier	LEFTY1	79.67	0.7263	0.2542	9.168	0.002463	0.0135
Chandelier	DAZAP2	114.4	-0.5245	0.1701	9.166	0.002466	0.0135
Chandelier	TRIM37	705.4	0.4829	0.1674	9.166	0.002466	0.0135
Chandelier	HACE1	676.6	0.3536	0.1204	9.164	0.002468	0.01351
Chandelier	SLC8A2	275.3	-1.4	0.407	9.163	0.002469	0.01351
Chandelier	CMTM4	443.6	-0.6278	0.1962	9.162	0.002471	0.01352
Chandelier	COMMD2	129.6	-0.6656	0.2136	9.16	0.002474	0.01353
Chandelier	EEF1A1	703	-0.7137	0.2202	9.158	0.002476	0.01353
Chandelier	KDELR2	66.27	0.5021	0.1677	9.156	0.002479	0.01355
Chandelier	DAPK1	1465	1.096	0.4085	9.154	0.002482	0.01356
Chandelier	FASTKD1	517	0.4634	0.1601	9.153	0.002483	0.01356
Chandelier	TEX26	23.41	-2.95	0.8407	9.152	0.002485	0.01356
Chandelier	FGF11	7.853	-3.695	1.116	9.152	0.002485	0.01356
Chandelier	BRAP	194.7	-0.2311	0.07713	9.15	0.002487	0.01357
Chandelier	CITED1	5.239	-2.298	0.7977	9.149	0.002488	0.01357
Chandelier	WDR91	115.4	-0.7903	0.2484	9.148	0.002489	0.01357
Chandelier	IL11RA	68.51	0.6737	0.2347	9.147	0.002492	0.01358
Chandelier	SCCPDH	189.6	-0.4137	0.1344	9.146	0.002493	0.01358
Chandelier	CYP20A1	240.4	0.8143	0.2919	9.141	0.002499	0.01361
Chandelier	MIR17HG	6.814	-2.378	0.7757	9.141	0.002499	0.01361
Chandelier	TNKS	2047	0.4153	0.1434	9.139	0.002502	0.01362
Chandelier	POC1B	314.7	-0.6869	0.2144	9.137	0.002505	0.01364
Chandelier	GPD2	512.6	-1.052	0.3149	9.136	0.002507	0.01364
Chandelier	DENND5B	1840	0.5063	0.1767	9.133	0.002511	0.01366
Chandelier	H2BC5	23.59	-2.225	0.6668	9.131	0.002513	0.01367
Chandelier	MSR1	57.87	-3.56	0.931	9.128	0.002518	0.01369
Chandelier	YWHAE	627.5	-0.235	0.07655	9.124	0.002522	0.01371
Chandelier	ABCC4	286.3	-1.95	0.5387	9.123	0.002524	0.01371
Chandelier	ATP5PB	140.2	0.3026	0.1009	9.119	0.002529	0.01373
Chandelier	LINC01239	20.19	-2.48	0.7368	9.119	0.002529	0.01373
Chandelier	LIG1	69.01	-0.7538	0.2401	9.116	0.002534	0.01375
Chandelier	USP9X	760.5	-0.2144	0.07038	9.115	0.002535	0.01375
Chandelier	GOPC	389.2	-0.3827	0.1235	9.114	0.002537	0.01376
Chandelier	SGTA	106.4	-0.6164	0.1993	9.113	0.002539	0.01376
Chandelier	SLC38A11	263	-3.033	0.7712	9.11	0.002542	0.01378
Chandelier	ZNF354A	95.76	-0.4947	0.162	9.106	0.002548	0.01381
Chandelier	OSBP	201.8	-0.2984	0.09886	9.105	0.00255	0.01381
Chandelier	CALD1	728.5	-1.74	0.4875	9.104	0.002551	0.01381
Chandelier	RBM5	595.7	-0.2264	0.07412	9.099	0.002557	0.01384
Chandelier	TUBA1C	88.5	-0.8918	0.2793	9.099	0.002558	0.01384
Chandelier	ETFDH	434.7	0.4184	0.1442	9.095	0.002563	0.01387
Chandelier	IFT25	218	-0.5077	0.1633	9.092	0.002568	0.01388
Chandelier	LYZL4	4.543	-2.797	0.9163	9.092	0.002567	0.01388
Chandelier	TIMP2	376.5	-1.493	0.4298	9.093	0.002567	0.01388
Chandelier	GALNT15	145.1	-2.048	0.572	9.09	0.002571	0.01388
Chandelier	MYL12B	133.6	-0.8648	0.2684	9.09	0.00257	0.01388
Chandelier	ZNF81	221.9	-0.5406	0.1729	9.09	0.00257	0.01388
Chandelier	CSTF3-DT	8.919	-2.917	0.863	9.079	0.002585	0.01395
Chandelier	MTFR1L	103.6	0.3643	0.1213	9.077	0.002588	0.01397
Chandelier	MOSPD2	152.5	-0.8487	0.265	9.076	0.002589	0.01397
Chandelier	ZNF888	8.261	-1.816	0.6214	9.074	0.002592	0.01398
Chandelier	TDRP	313.7	0.8482	0.3074	9.071	0.002597	0.014
Chandelier	PRKCH	418.4	-2.986	0.7588	9.068	0.002602	0.01402
Chandelier	TXNDC11	270.3	0.3293	0.1117	9.065	0.002606	0.01404
Chandelier	REST	51.16	-2.821	0.7756	9.061	0.002611	0.01407
Chandelier	GADD45A	29.62	-1.926	0.5872	9.056	0.002618	0.01409
Chandelier	HYCC1	200.5	-1.91	0.535	9.056	0.002618	0.01409
Chandelier	MT-ND4	747.6	0.6936	0.2469	9.056	0.002618	0.01409
Chandelier	LY6H	198.7	-1.121	0.3393	9.054	0.002621	0.0141
Chandelier	KIF4A	13.04	0.7761	0.2581	9.054	0.002622	0.0141
Chandelier	STBD1	10.13	-1.265	0.4524	9.05	0.002627	0.01412
Chandelier	JARID2	1009	0.597	0.2111	9.05	0.002628	0.01412
Chandelier	SLC8A1-AS1	382.1	-1.617	0.4624	9.049	0.002629	0.01413
Chandelier	RREB1	94.02	-3.831	0.9638	9.045	0.002635	0.01415
Chandelier	MRC2	68.34	-2.918	0.7823	9.036	0.002647	0.01421
Chandelier	CHKB	132.2	0.2921	0.09664	9.036	0.002647	0.01421
Chandelier	ENTPD4	253.8	0.311	0.1052	9.035	0.002648	0.01421
Chandelier	CMYA5	170.5	-1.802	0.5111	9.032	0.002653	0.01423
Chandelier	OTULINL	98.28	-1.967	0.5579	9.025	0.002662	0.01428
Chandelier	PTTG2	2.602	-1.772	0.6908	9.023	0.002667	0.0143
Chandelier	RBL2	488.1	-0.2586	0.08502	9.022	0.002667	0.0143
Chandelier	LINC01315	9.413	-2.243	0.7068	9.022	0.002668	0.0143
Chandelier	PAPSS2	245.8	-2.659	0.6978	9.021	0.00267	0.0143
Chandelier	SUCLG1	287.4	0.289	0.09786	9.013	0.002681	0.01435
Chandelier	TP53I13	31.65	-1.444	0.4528	9.013	0.002681	0.01435
Chandelier	PHGDH	25.56	-2.662	0.7639	9.011	0.002684	0.01436
Chandelier	SDHAF4	85.27	0.3439	0.1133	9.01	0.002685	0.01437
Chandelier	PODNL1	9.263	-1.753	0.5984	9.008	0.002688	0.01438
Chandelier	GLI3	69.32	1.833	0.7376	9.005	0.002693	0.0144
Chandelier	IL12RB1	8.492	-2.341	0.7573	9.003	0.002695	0.01441
Chandelier	MIX23	69.56	0.3698	0.1235	8.999	0.002701	0.01443
Chandelier	LY86	14.82	-2.582	0.7744	8.999	0.002702	0.01443
Chandelier	SLC1A3	525.3	-3.811	0.9129	8.996	0.002706	0.01445
Chandelier	LCA5	180.3	-0.8708	0.2713	8.996	0.002706	0.01445
Chandelier	MT-ND4L	91.98	0.7762	0.2744	8.994	0.002709	0.01446
Chandelier	TIMM9	121.7	0.2784	0.09279	8.992	0.002712	0.01447
Chandelier	ARC	8.714	-2.297	0.7382	8.985	0.002722	0.01452
Chandelier	TBC1D13	107	-0.5167	0.1693	8.983	0.002725	0.01453
Chandelier	ERCC2	53.44	-0.5655	0.1871	8.979	0.002732	0.01456
Chandelier	CREG1	172.9	-0.6272	0.2001	8.978	0.002733	0.01456
Chandelier	HPS5	186	-0.4177	0.1372	8.976	0.002736	0.01457
Chandelier	MAFK	36.6	-1.321	0.4233	8.968	0.002747	0.01463
Chandelier	PIP5K1B	899.3	-1.798	0.5052	8.966	0.00275	0.01463
Chandelier	UBB	232	-0.5752	0.1833	8.966	0.00275	0.01463
Chandelier	PWWP3A	448.4	0.5328	0.1869	8.966	0.002751	0.01463
Chandelier	DDX27	93.61	-0.3461	0.1161	8.967	0.002749	0.01463
Chandelier	CXCL14	169.4	-3.829	0.9406	8.964	0.002753	0.01464
Chandelier	COL4A4	72.87	-3.024	0.8032	8.962	0.002756	0.01464
Chandelier	FBXO36	209.9	0.5216	0.1822	8.963	0.002755	0.01464
Chandelier	RAPGEF5	2560	-1.785	0.501	8.963	0.002756	0.01464
Chandelier	GOLT1A	25.39	-1.777	0.5504	8.959	0.002762	0.01467
Chandelier	DDAH2	22.72	-3.095	0.916	8.958	0.002762	0.01467
Chandelier	WBP2	190.6	-0.4905	0.1592	8.955	0.002768	0.01469
Chandelier	ZNF707	19.88	-0.7892	0.2762	8.953	0.00277	0.0147
Chandelier	LINC00587	9.106	-3.435	1.027	8.952	0.002771	0.0147
Chandelier	SETBP1	2819	0.909	0.3353	8.95	0.002774	0.01471
Chandelier	ZFP36	45.73	-4.165	1.102	8.949	0.002776	0.01472
Chandelier	TPT1	291.3	-0.8535	0.2635	8.946	0.00278	0.01474
Chandelier	FAM120A	719.4	-0.4293	0.1384	8.944	0.002784	0.01475
Chandelier	CCDC186	328.9	0.3954	0.1363	8.94	0.00279	0.01478
Chandelier	FXR1	751.9	-0.2585	0.0852	8.938	0.002793	0.01478
Chandelier	C9orf85	290.1	-0.6831	0.2159	8.939	0.002792	0.01478
Chandelier	PTPRQ	58.75	-2.77	0.7582	8.938	0.002793	0.01478
Chandelier	LDHA	119	-0.8679	0.2729	8.933	0.0028	0.01481
Chandelier	NRBP1	147.4	-0.2847	0.09623	8.928	0.002808	0.01485
Chandelier	MAP2K1	594.9	-0.8397	0.2595	8.927	0.002809	0.01485
Chandelier	OLFM2	338	1.28	0.4912	8.927	0.002809	0.01485
Chandelier	MDGA2	8550	1.227	0.4698	8.925	0.002813	0.01486
Chandelier	TUBA1A	309.9	-0.9268	0.2854	8.924	0.002814	0.01487
Chandelier	MRPS30	126.2	0.5899	0.2064	8.922	0.002817	0.01488
Chandelier	CHST6	28.07	-2.392	0.6956	8.92	0.002821	0.01489
Chandelier	GLP2R	24.4	-2.947	0.8592	8.916	0.002827	0.01492
Chandelier	TMBIM1	55.15	-2.082	0.6013	8.912	0.002833	0.01495
Chandelier	TBC1D8B	60.38	-1.056	0.3363	8.91	0.002836	0.01496
Chandelier	SYNPO2	698.8	-1.748	0.4951	8.908	0.002839	0.01497
Chandelier	ZNF117	109.8	-0.788	0.2513	8.907	0.002841	0.01497
Chandelier	TECPR1	163.3	-0.3396	0.1128	8.907	0.002841	0.01497
Chandelier	ORC2	503.5	0.2833	0.09661	8.902	0.002849	0.01501
Chandelier	GPRIN1	66.45	0.9239	0.3366	8.9	0.002852	0.01502
Chandelier	TMPRSS5	46.91	-1.611	0.4885	8.899	0.002854	0.01502
Chandelier	ZDHHC12	6.71	-2.165	0.78	8.895	0.00286	0.01505
Chandelier	CTU2	16.77	-0.8808	0.305	8.892	0.002864	0.01507
Chandelier	RECQL	92.11	-0.6332	0.208	8.89	0.002867	0.01508
Chandelier	PCK2	13.39	1.139	0.4163	8.89	0.002867	0.01508
Chandelier	TXNDC12	136.2	-0.2934	0.09955	8.887	0.002872	0.0151
Chandelier	GPR160	19.55	-2.563	0.7646	8.886	0.002873	0.0151
Chandelier	RFNG	73.44	-0.4755	0.1605	8.885	0.002875	0.0151
Chandelier	HSD17B7	108.8	-0.6402	0.2066	8.882	0.002879	0.01512
Chandelier	C8orf76	120.7	0.386	0.1309	8.879	0.002884	0.01514
Chandelier	SLC9A2	57.68	-2.665	0.735	8.879	0.002885	0.01514
Chandelier	LRP5	44.1	-2.506	0.7154	8.877	0.002888	0.01515
Chandelier	OR2G6	4.194	-2.578	0.8812	8.876	0.002889	0.01515
Chandelier	OR3A2	64.06	-2.661	0.7273	8.87	0.002899	0.0152
Chandelier	MTMR14	163.4	-0.6425	0.2062	8.862	0.002912	0.01526
Chandelier	PKD2L1	20.16	-3.105	0.9132	8.863	0.002911	0.01526
Chandelier	IFITM3	111	-5.335	1.278	8.861	0.002913	0.01526
Chandelier	KLF3-AS1	415	0.9156	0.339	8.854	0.002924	0.01531
Chandelier	C1QTNF9B	5.016	-2.961	0.98	8.854	0.002924	0.01531
Chandelier	RPL13A	245.7	-0.8213	0.2571	8.854	0.002924	0.01531
Chandelier	LINC01122	1802	-1.685	0.4804	8.851	0.00293	0.01533
Chandelier	RSBN1	264.2	-0.2525	0.08491	8.844	0.002941	0.01538
Chandelier	PCMT1	439.7	-0.4821	0.1557	8.842	0.002944	0.0154
Chandelier	MALRD1	98.84	-1.711	0.4982	8.841	0.002946	0.0154
Chandelier	MMP15	9.45	-1.853	0.6198	8.837	0.002952	0.01543
Chandelier	HES4	124	-2.221	0.6147	8.834	0.002957	0.01545
Chandelier	RABGAP1	1323	0.3275	0.1138	8.832	0.00296	0.01546
Chandelier	MID1IP1	36.33	-1.895	0.5782	8.831	0.002961	0.01546
Chandelier	AKR1C2	19.51	-2.384	0.7422	8.831	0.002962	0.01546
Chandelier	PTK2B	587.8	-1.677	0.4811	8.824	0.002972	0.01551
Chandelier	ZNF91	1139	0.2828	0.09758	8.825	0.002972	0.01551
Chandelier	ENDOD1	214.9	-0.9465	0.2947	8.821	0.002978	0.01553
Chandelier	FECH	178.2	-0.5361	0.1746	8.817	0.002985	0.01556
Chandelier	ANKRD62P1-PARP4P3	8.933	-2.959	0.8958	8.817	0.002984	0.01556
Chandelier	PSMD4	189.3	-0.3072	0.103	8.813	0.002991	0.01558
Chandelier	EGFR	871.4	-3.768	0.9119	8.813	0.002991	0.01558
Chandelier	SECISBP2L	746.6	-0.5655	0.1808	8.813	0.002991	0.01558
Chandelier	LINC01193	8.079	-2.963	0.9516	8.808	0.003	0.01562
Chandelier	SPSB1	63.25	-1.801	0.5334	8.805	0.003005	0.01564
Chandelier	SPIN1	1229	0.2889	0.1	8.802	0.003008	0.01565
Chandelier	YWHAH-AS1	11.4	-2.067	0.6691	8.801	0.003011	0.01566
Chandelier	NPHP3	335.6	-0.613	0.1958	8.798	0.003015	0.01568
Chandelier	SERTAD4-AS1	5.845	-2.324	0.8028	8.793	0.003024	0.01572
Chandelier	ZSCAN2	27.81	0.5037	0.1668	8.79	0.003029	0.01574
Chandelier	TRAM2	129.3	-1.259	0.3825	8.78	0.003045	0.01582
Chandelier	ZC3H12D	19.07	-1.599	0.5192	8.78	0.003046	0.01582
Chandelier	MCAM	76.67	-2.527	0.7003	8.778	0.003048	0.01583
Chandelier	CFAP46	186	1.099	0.4159	8.776	0.003052	0.01584
Chandelier	RALGAPA2	1056	0.508	0.1806	8.774	0.003056	0.01586
Chandelier	CHM	657.4	-0.3075	0.1018	8.771	0.00306	0.01588
Chandelier	OPLAH	5.982	-3.025	0.9869	8.768	0.003066	0.0159
Chandelier	ENTPD1	93.68	-2.192	0.6224	8.766	0.00307	0.01591
Chandelier	RDH12	4.967	1	0.3443	8.765	0.00307	0.01591
Chandelier	SLC17A8	30.38	-3.908	1.054	8.764	0.003073	0.01592
Chandelier	SENP7	760	0.4854	0.1721	8.762	0.003077	0.01594
Chandelier	IRAG2	183.5	-2.726	0.7237	8.76	0.003079	0.01594
Chandelier	MT2A	219.1	-3.325	0.8519	8.759	0.00308	0.01595
Chandelier	NFU1	175.9	0.2631	0.08917	8.758	0.003082	0.01595
Chandelier	NR4A3	50.22	-2.589	0.7408	8.754	0.003089	0.01598
Chandelier	CCND1	30.93	-3.486	0.9214	8.749	0.003099	0.01603
Chandelier	P4HTM	205.1	0.4273	0.1493	8.741	0.003112	0.01608
Chandelier	CCZ1B	141.3	-0.2991	0.1016	8.742	0.00311	0.01608
Chandelier	SLC35D2	56.55	-3.495	0.9258	8.74	0.003113	0.01608
Chandelier	SOX9-AS1	123.6	-2.017	0.5733	8.741	0.003111	0.01608
Chandelier	LINC00327	24.79	1.012	0.3675	8.739	0.003115	0.01608
Chandelier	PPIL2	235.4	-0.2418	0.08181	8.739	0.003115	0.01608
Chandelier	INPP1	230.7	0.6664	0.2402	8.737	0.003118	0.01609
Chandelier	SLC25A32	192.9	-0.388	0.1304	8.736	0.00312	0.0161
Chandelier	FAM13A-AS1	141.4	0.5209	0.1833	8.735	0.003122	0.0161
Chandelier	CAPZA2	401.2	-0.4144	0.1361	8.733	0.003125	0.01611
Chandelier	LINC01359	43.97	-1.038	0.3404	8.732	0.003126	0.01612
Chandelier	FBXL22	16.86	-0.9627	0.3356	8.731	0.003128	0.01612
Chandelier	WFS1	63.29	-1.485	0.4502	8.729	0.003132	0.01614
Chandelier	NOSTRIN	72.62	-3.708	0.9979	8.724	0.00314	0.01617
Chandelier	RC3H2	417.3	0.1793	0.06067	8.723	0.003142	0.01618
Chandelier	HAGHL	68.5	0.6708	0.2378	8.72	0.003147	0.0162
Chandelier	PTPRG-AS1	232.5	-1.4	0.4172	8.711	0.003163	0.01627
Chandelier	BOC	129.1	-2.057	0.5828	8.711	0.003162	0.01627
Chandelier	TBRG1	305.6	-0.5309	0.1727	8.708	0.003169	0.0163
Chandelier	CDK2AP1	37.6	-1.583	0.4991	8.706	0.003172	0.01631
Chandelier	PDE1B	124.2	-1.233	0.3777	8.704	0.003175	0.01632
Chandelier	SLC46A3	113.5	0.5915	0.2099	8.699	0.003183	0.01636
Chandelier	CTHRC1	18.46	-1.226	0.4238	8.696	0.00319	0.01639
Chandelier	GBE1	346.2	-1.309	0.3921	8.694	0.003192	0.01639
Chandelier	BAALC-AS2	13.3	-2.061	0.6636	8.695	0.003191	0.01639
Chandelier	BLOC1S2	100.9	-0.4277	0.1444	8.69	0.003199	0.01642
Chandelier	CCNT2	525.4	-0.2066	0.06965	8.689	0.003201	0.01643
Chandelier	MIRLET7BHG	588.1	0.6545	0.2374	8.685	0.003208	0.01646
Chandelier	CELF2	8652	-1.236	0.3705	8.685	0.003209	0.01646
Chandelier	LINC00901	11.73	-1.986	0.6635	8.681	0.003216	0.01648
Chandelier	ABHD5	186.8	0.4242	0.1483	8.68	0.003217	0.01649
Chandelier	FKBP7	14.22	0.9552	0.3404	8.679	0.003219	0.01649
Chandelier	PANK1	162.8	0.7044	0.2559	8.676	0.003224	0.01651
Chandelier	LINC01060	167	-2.368	0.627	8.672	0.003232	0.01655
Chandelier	GATD1	97.24	0.384	0.1314	8.667	0.00324	0.01659
Chandelier	NIFK	45.21	-0.5536	0.1901	8.655	0.003261	0.01669
Chandelier	RPS5	105.1	-0.8967	0.2879	8.652	0.003268	0.01672
Chandelier	PLEKHG2	22.22	-2.743	0.8477	8.645	0.00328	0.01678
Chandelier	ZDHHC14	1728	0.7839	0.29	8.643	0.003283	0.01678
Chandelier	ARPP19	386.6	-0.8997	0.2818	8.644	0.003282	0.01678
Chandelier	PHIP	1451	-0.2893	0.09597	8.642	0.003284	0.01678
Chandelier	RNF38	712.7	-0.2621	0.08737	8.642	0.003285	0.01678
Chandelier	SH3PXD2A	1060	0.8344	0.3104	8.639	0.003291	0.01681
Chandelier	LMO7	918.6	-0.9748	0.3016	8.631	0.003305	0.01687
Chandelier	LRRIQ1	106.2	-1.731	0.5139	8.629	0.003308	0.01689
Chandelier	H2BC21	9.54	-2.961	0.8775	8.628	0.00331	0.01689
Chandelier	FRMPD4	6737	1.325	0.5216	8.627	0.003312	0.01689
Chandelier	SLC9A5	97.48	0.6996	0.253	8.625	0.003316	0.01691
Chandelier	NAALADL2	1294	-0.9001	0.2803	8.624	0.003318	0.01691
Chandelier	HBP1	292.8	-0.5219	0.1703	8.621	0.003322	0.01693
Chandelier	RARS2	450.6	-0.3811	0.1264	8.618	0.003329	0.01696
Chandelier	SLC22A25	41.44	-2.886	0.8209	8.618	0.003329	0.01696
Chandelier	TSPAN18	52.98	-2.615	0.7319	8.616	0.003332	0.01696
Chandelier	TAF9B	27.26	-0.8013	0.2741	8.612	0.003339	0.017
Chandelier	LRRC2	100.9	-1.782	0.523	8.611	0.003341	0.017
Chandelier	POLR3G	163	-0.7428	0.2398	8.609	0.003344	0.01701
Chandelier	LINC00412	92.97	-1.292	0.4007	8.61	0.003344	0.01701
Chandelier	ASAP3	102.4	-1.583	0.4721	8.609	0.003346	0.01701
Chandelier	MRPL33	374.1	0.4041	0.1426	8.599	0.003363	0.01709
Chandelier	DUSP22	125.9	-1.078	0.3379	8.599	0.003363	0.01709
Chandelier	WBP11	109.7	-0.3969	0.1346	8.597	0.003367	0.0171
Chandelier	DNM1P35	23.25	0.8019	0.2864	8.596	0.003369	0.01711
Chandelier	DCDC1	159.9	-1.274	0.3896	8.588	0.003385	0.01718
Chandelier	PIP4K2B	286.4	-0.3605	0.1204	8.586	0.003387	0.01719
Chandelier	TPPP3	9.886	-2.699	0.8443	8.585	0.00339	0.0172
Chandelier	LINC01515	144.2	-3.381	0.9071	8.579	0.003402	0.01725
Chandelier	LY6S-AS1	28.56	1.041	0.385	8.576	0.003407	0.01728
Chandelier	FLT3	68.22	-2.662	0.7453	8.571	0.003416	0.01732
Chandelier	ACTG1	297.8	-0.7544	0.2418	8.57	0.003417	0.01732
Chandelier	DRC8	778.2	0.5688	0.2059	8.567	0.003422	0.01733
Chandelier	CACNA1H	26.67	-2.513	0.7479	8.568	0.003422	0.01733
Chandelier	CPLX3	26.8	-3.812	1.025	8.566	0.003425	0.01734
Chandelier	TOX2	445.7	1.489	0.5984	8.566	0.003425	0.01734
Chandelier	CDK19	938.6	-1.118	0.3424	8.565	0.003428	0.01735
Chandelier	ZNF26	219.6	-0.3707	0.124	8.56	0.003436	0.01738
Chandelier	BCO1	58.36	-1.553	0.4743	8.56	0.003436	0.01738
Chandelier	HERC5	35.35	-2.96	0.856	8.558	0.003441	0.01739
Chandelier	ILK	129.6	-0.6908	0.227	8.558	0.003441	0.01739
Chandelier	PLCB2	12.62	-1.78	0.5991	8.557	0.003442	0.01739
Chandelier	CA7	41.64	1.29	0.5019	8.553	0.00345	0.01743
Chandelier	RNF212	31.62	-1.44	0.459	8.55	0.003455	0.01745
Chandelier	ADAM21	7.749	-1.534	0.5606	8.549	0.003457	0.01745
Chandelier	SCN1B	121.7	0.9245	0.3469	8.548	0.003459	0.01746
Chandelier	PRSS27	6.681	0.888	0.2906	8.541	0.003472	0.01752
Chandelier	NCK1-DT	75.9	-1.253	0.3923	8.538	0.003477	0.01754
Chandelier	LINC01176	79.68	-1.101	0.3503	8.537	0.00348	0.01755
Chandelier	SNURF	30.96	0.6578	0.2301	8.535	0.003484	0.01756
Chandelier	S100A13	22.91	-2.714	0.8584	8.534	0.003486	0.01757
Chandelier	KDSR	210.6	0.4059	0.1427	8.533	0.003487	0.01757
Chandelier	PIK3CG	5.859	-2.616	0.8772	8.524	0.003505	0.01766
Chandelier	GAK	333	-0.4684	0.1545	8.522	0.003509	0.01767
Chandelier	ZNF383	122.9	0.2615	0.08919	8.518	0.003517	0.01771
Chandelier	ZNF37A	648.8	0.2911	0.1021	8.515	0.003522	0.01773
Chandelier	ROS1	113.1	-3.211	0.8518	8.512	0.003528	0.01775
Chandelier	TMC2	37.65	-1.677	0.5151	8.505	0.003542	0.01782
Chandelier	GDNF-AS1	52.54	-3.425	0.9291	8.497	0.003558	0.01789
Chandelier	R3HCC1L	337.5	-0.5267	0.1735	8.494	0.003562	0.01791
Chandelier	PTPN2	581	-0.777	0.2476	8.494	0.003564	0.01791
Chandelier	APOD	94.2	-2.683	0.7408	8.49	0.00357	0.01794
Chandelier	PICALM	1865	-0.9271	0.2901	8.489	0.003574	0.01795
Chandelier	RNPEPL1	46.92	-0.5567	0.1919	8.483	0.003585	0.018
Chandelier	TPP1	99.82	-0.6086	0.2026	8.479	0.003593	0.01804
Chandelier	FBLN5	67.12	-1.869	0.559	8.478	0.003595	0.01804
Chandelier	NR2C2	435.5	-0.4043	0.1346	8.475	0.0036	0.01806
Chandelier	CCDC78	5.25	1.094	0.3746	8.475	0.003601	0.01806
Chandelier	TRAIP	13.58	-1.261	0.4364	8.47	0.003611	0.01811
Chandelier	TRMT10B	168.8	-0.4588	0.1546	8.464	0.003622	0.01816
Chandelier	MEGF11	201.5	-1.82	0.5306	8.464	0.003623	0.01816
Chandelier	NAGPA	142.4	-1.082	0.3405	8.463	0.003624	0.01816
Chandelier	ZNF845	23.42	-0.8417	0.2971	8.462	0.003626	0.01816
Chandelier	RCC2	115.5	-1.007	0.3221	8.461	0.003628	0.01816
Chandelier	TAMALIN	68.7	-2.447	0.6939	8.46	0.00363	0.01817
Chandelier	TEX30	30.11	0.7698	0.2708	8.46	0.003631	0.01817
Chandelier	PPP1R1C	43.05	-2.859	0.818	8.458	0.003634	0.01818
Chandelier	RPS8	278	-0.6198	0.2018	8.455	0.003641	0.01821
Chandelier	ULBP2	7.394	-2.047	0.6956	8.454	0.003643	0.01822
Chandelier	WAC	1075	-0.3675	0.1224	8.453	0.003645	0.01822
Chandelier	TACC1	1292	-1.112	0.3426	8.452	0.003647	0.01822
Chandelier	MICOS10	235.9	-0.785	0.2526	8.448	0.003654	0.01825
Chandelier	POTEG	5.029	1.213	0.3989	8.448	0.003654	0.01825
Chandelier	NEU1	31.69	-0.6258	0.2202	8.445	0.003661	0.01828
Chandelier	ANAPC16	569.1	0.3063	0.1077	8.442	0.003667	0.0183
Chandelier	PLGLB2	52.16	0.5664	0.2012	8.439	0.003672	0.01832
Chandelier	C14orf39	10.29	-2.986	0.9677	8.435	0.003681	0.01836
Chandelier	FRMD5	3932	1.188	0.4662	8.428	0.003695	0.01843
Chandelier	IQCJ	12.89	-1.979	0.6518	8.425	0.003701	0.01845
Chandelier	MRPS31	341.2	0.2437	0.08426	8.423	0.003705	0.01846
Chandelier	XRCC4	189.5	-0.9945	0.3138	8.423	0.003706	0.01846
Chandelier	NIPAL2	641	-1.462	0.4374	8.422	0.003708	0.01847
Chandelier	LRIG1	388.4	-1.938	0.5574	8.417	0.003717	0.01851
Chandelier	LINC00624	65.95	-0.8865	0.2951	8.412	0.003727	0.01855
Chandelier	NEDD4	194.8	1.318	0.5195	8.412	0.003728	0.01855
Chandelier	ITM2A	40.39	-3.045	0.9162	8.407	0.003738	0.0186
Chandelier	RPS28	376.3	-1.023	0.3202	8.406	0.00374	0.0186
Chandelier	KIF7	43.27	-1.696	0.5255	8.405	0.003742	0.01861
Chandelier	TSNAX	234.2	-0.4443	0.1493	8.403	0.003745	0.01862
Chandelier	ITGA11	44.92	-3.426	0.9412	8.403	0.003746	0.01862
Chandelier	MYO9B	460	-0.9378	0.296	8.401	0.00375	0.01863
Chandelier	SLC38A3	15.89	-3.303	1.055	8.4	0.003752	0.01863
Chandelier	ABHD15	6.025	-2.712	0.9221	8.393	0.003766	0.0187
Chandelier	ARHGAP31-AS1	12.8	-2.831	0.9023	8.392	0.00377	0.01871
Chandelier	DDX54	39.03	-0.6607	0.2287	8.389	0.003775	0.01873
Chandelier	RPS24	325	-0.6861	0.2231	8.382	0.003789	0.0188
Chandelier	ARL4A	64.69	-1.447	0.4529	8.382	0.00379	0.0188
Chandelier	MRM1	31.08	0.6453	0.2275	8.38	0.003793	0.01881
Chandelier	RFPL3S	12.45	0.5941	0.1968	8.379	0.003796	0.01882
Chandelier	PSMC6	266	-0.2049	0.07084	8.377	0.003801	0.01883
Chandelier	DNAJB11	60.64	-0.8045	0.2675	8.374	0.003807	0.01886
Chandelier	DENND2A	510.1	1.223	0.4818	8.372	0.003811	0.01887
Chandelier	FZR1	100.5	0.5526	0.1976	8.365	0.003825	0.01894
Chandelier	EMP1	33.44	-3.801	1.134	8.361	0.003833	0.01897
Chandelier	ONECUT2	19.47	-2.667	0.8056	8.359	0.003838	0.01899
Chandelier	LAMB3	13.03	-1.281	0.4457	8.358	0.00384	0.01899
Chandelier	OTULIN	158.5	-0.5827	0.195	8.357	0.003842	0.019
Chandelier	CYB5R2	5.194	-3.063	1.029	8.355	0.003847	0.01902
Chandelier	SAV1	96.18	-0.6597	0.2206	8.351	0.003855	0.01906
Chandelier	BLTP1	1700	0.3378	0.1209	8.349	0.003858	0.01907
Chandelier	IP6K1	479.5	0.1972	0.06855	8.347	0.003864	0.01909
Chandelier	IL4R	71.96	-3.637	0.9737	8.344	0.00387	0.01911
Chandelier	NUP210	217	0.4298	0.1537	8.342	0.003874	0.01912
Chandelier	RPLP1	314.2	-0.9456	0.3006	8.342	0.003874	0.01912
Chandelier	PTGER3	59.15	-3.399	0.9188	8.341	0.003876	0.01913
Chandelier	TMBIM6	423.5	-0.4757	0.1587	8.34	0.003878	0.01913
Chandelier	RAD51-AS1	133.8	-0.5671	0.1898	8.333	0.003894	0.0192
Chandelier	ANKRD34C-AS1	736.5	1.379	0.5559	8.331	0.003897	0.01921
Chandelier	SPC24	8.516	-1.433	0.5258	8.327	0.003906	0.01925
Chandelier	CMTM1	75.53	-0.6313	0.2148	8.325	0.00391	0.01926
Chandelier	UNC93B1	11.56	-2.641	0.8527	8.323	0.003915	0.01929
Chandelier	CELF2-AS2	118.2	-1.78	0.5335	8.321	0.003918	0.0193
Chandelier	NUF2	31.17	-1.114	0.3782	8.32	0.00392	0.0193
Chandelier	TLL2	62.75	-2.324	0.6718	8.32	0.003922	0.0193
Chandelier	SLC25A42	246	0.5668	0.2066	8.313	0.003935	0.01936
Chandelier	SENP8	54.19	-0.5247	0.1835	8.303	0.003957	0.01947
Chandelier	PDPN	33.59	-2.759	0.7997	8.298	0.003968	0.01951
Chandelier	MBLAC1	11.43	-1.057	0.3866	8.298	0.003969	0.01951
Chandelier	PDIA6	238.3	-0.6367	0.2108	8.294	0.003979	0.01955
Chandelier	FBXL17	3739	0.432	0.157	8.293	0.00398	0.01955
Chandelier	RAB3IL1	14.82	-2.593	0.8425	8.293	0.003981	0.01955
Chandelier	TEKT5	19.87	0.9336	0.3331	8.293	0.003979	0.01955
Chandelier	SRRM2	715	0.3373	0.1205	8.286	0.003995	0.01961
Chandelier	SPATC1L	31.83	-0.7345	0.255	8.285	0.003998	0.01962
Chandelier	ERV3-1	72.23	-0.7591	0.2547	8.284	0.003999	0.01962
Chandelier	RBBP5	149.9	-0.4079	0.1401	8.275	0.00402	0.01971
Chandelier	FAM131B	62.97	-0.9789	0.3234	8.274	0.004022	0.01971
Chandelier	RAD52	286.7	0.3097	0.1096	8.274	0.004022	0.01971
Chandelier	GALR1	24.02	-2.986	0.8561	8.274	0.004021	0.01971
Chandelier	DPP10-AS1	157.4	1.245	0.493	8.271	0.004027	0.01973
Chandelier	HYDIN	250	-1.01	0.3208	8.271	0.004029	0.01973
Chandelier	ZNF503-AS2	4.818	-2.853	0.9719	8.27	0.004031	0.01974
Chandelier	ERG	115.3	-3.977	1.032	8.269	0.004034	0.01975
Chandelier	CAND2	194.3	0.562	0.2051	8.268	0.004035	0.01975
Chandelier	ZNF586	554.4	0.3775	0.1356	8.267	0.004037	0.01975
Chandelier	SH3KBP1	1002	0.8025	0.3041	8.265	0.004041	0.01977
Chandelier	POLR2C	66.25	0.3438	0.1181	8.262	0.004048	0.01979
Chandelier	CYTH2	60.05	0.4762	0.1662	8.262	0.004048	0.01979
Chandelier	EME2	50.23	-0.6668	0.2277	8.259	0.004055	0.01982
Chandelier	LRRN1	345.3	1.195	0.4728	8.258	0.004058	0.01983
Chandelier	STXBP6	830.2	1.581	0.6548	8.254	0.004066	0.01986
Chandelier	IL1RAP	350.5	-1.863	0.5443	8.252	0.00407	0.01987
Chandelier	ANKRD16	291.6	0.465	0.1685	8.252	0.00407	0.01987
Chandelier	ZNF214	46.48	-0.7441	0.2504	8.249	0.004077	0.0199
Chandelier	WDTC1	245.3	-0.3116	0.1074	8.249	0.004078	0.0199
Chandelier	RPL15	282.7	-0.575	0.1914	8.246	0.004084	0.01992
Chandelier	HESX1	20.55	-1.133	0.3931	8.243	0.00409	0.01994
Chandelier	RTCA	158.4	-0.3312	0.1154	8.242	0.004093	0.01995
Chandelier	RCSD1	62.01	-2.858	0.8068	8.243	0.004092	0.01995
Chandelier	ANXA6	338.6	0.7123	0.2665	8.232	0.004115	0.02005
Chandelier	PTPRR	1190	-1.815	0.5306	8.231	0.004119	0.02006
Chandelier	PPTC7	124.4	0.4504	0.1622	8.23	0.00412	0.02006
Chandelier	CNN1	3.832	-1.828	0.7091	8.229	0.004122	0.02007
Chandelier	FLVCR2	67.99	-5.169	1.323	8.223	0.004136	0.02013
Chandelier	ZNF680	336.1	-0.6455	0.2132	8.221	0.004141	0.02014
Chandelier	SGCZ	7476	-2.306	0.6437	8.221	0.00414	0.02014
Chandelier	PHF6	177.6	-0.3231	0.1111	8.214	0.004157	0.02022
Chandelier	CAVIN1	32.41	-3.432	1.017	8.211	0.004165	0.02025
Chandelier	ZBTB47	99.2	0.4894	0.1767	8.203	0.004182	0.02032
Chandelier	CMKLR1	12.11	-3.452	1.116	8.203	0.004183	0.02032
Chandelier	MTMR2	379.8	-0.5771	0.192	8.201	0.004186	0.02033
Chandelier	GSKIP	84.39	-0.5298	0.1839	8.201	0.004187	0.02033
Chandelier	NOL8	109.3	-0.5089	0.1743	8.195	0.0042	0.02038
Chandelier	IRF9	55.26	-1.261	0.4099	8.195	0.0042	0.02038
Chandelier	KRTDAP	3.772	-2.238	0.8102	8.19	0.004212	0.02044
Chandelier	ERLEC1	209.7	-0.3431	0.1191	8.189	0.004215	0.02045
Chandelier	GATM	103.1	-2.04	0.5998	8.188	0.004217	0.02045
Chandelier	SUMO2	188.2	-0.3856	0.1329	8.186	0.004221	0.02046
Chandelier	TAS2R20	4.32	-1.455	0.5714	8.182	0.004231	0.02051
Chandelier	SLC22A9	58.55	-2.744	0.7817	8.18	0.004235	0.02052
Chandelier	HSPH1	640.5	-0.6833	0.2246	8.179	0.004237	0.02052
Chandelier	UIMC1	502.4	-0.2036	0.07097	8.176	0.004244	0.02055
Chandelier	FOXQ1	16.67	-3.318	1.421	8.173	0.004253	0.02059
Chandelier	EAF2	157	-0.9166	0.2975	8.17	0.004259	0.02061
Chandelier	HPGD	23.72	-3.797	1.107	8.168	0.004263	0.02062
Chandelier	CACNA1C	5294	-1.083	0.3398	8.168	0.004264	0.02062
Chandelier	EIF4A2	497.5	-0.4507	0.1518	8.162	0.004278	0.02069
Chandelier	ARHGAP11A	5.596	-1.564	0.5958	8.161	0.00428	0.02069
Chandelier	NELL2	3066	-1.814	0.5318	8.15	0.004307	0.02081
Chandelier	CHMP4A	90.98	-0.3883	0.137	8.149	0.004308	0.02081
Chandelier	TCF7L1	100.8	-3.074	0.8424	8.148	0.004311	0.02082
Chandelier	SNRPN	2028	1.134	0.4497	8.143	0.004322	0.02087
Chandelier	RPL12	118.9	-0.9419	0.3044	8.135	0.004341	0.02096
Chandelier	ICAM5	73.21	-1.15	0.3709	8.135	0.004343	0.02096
Chandelier	NR1D2	474	0.3521	0.1276	8.133	0.004347	0.02098
Chandelier	JAG1	127.7	-2.675	0.751	8.132	0.00435	0.02098
Chandelier	RFPL2	86.21	-1.777	0.5402	8.131	0.004351	0.02098
Chandelier	GYPC	28.2	-4.301	1.144	8.13	0.004354	0.02099
Chandelier	EEF1B2	69.54	-0.7641	0.2582	8.126	0.004363	0.02103
Chandelier	ARL5C	5.054	-2.441	0.8585	8.126	0.004364	0.02103
Chandelier	TOMM20	362.2	-0.5959	0.1988	8.125	0.004367	0.02103
Chandelier	PSMG4	268.6	0.5939	0.2202	8.124	0.004368	0.02103
Chandelier	EFCAB11	249.2	-0.6282	0.2097	8.124	0.004368	0.02103
Chandelier	BICDL2	5.514	-2.277	0.806	8.123	0.00437	0.02103
Chandelier	PGD	103.4	0.4731	0.1709	8.121	0.004375	0.02105
Chandelier	SPTBN5	13.71	-2.375	0.7638	8.121	0.004376	0.02105
Chandelier	KLF16	23.42	-0.9781	0.3428	8.118	0.004382	0.02107
Chandelier	KIDINS220	1356	-0.4044	0.1367	8.116	0.004387	0.02109
Chandelier	DOK1	7.226	-3.308	1.061	8.115	0.00439	0.0211
Chandelier	SLC7A14	502.6	-1.452	0.4433	8.111	0.004399	0.02114
Chandelier	PDHA1	132.7	0.4138	0.1496	8.109	0.004405	0.02116
Chandelier	ANGPTL1	60.31	0.9385	0.3584	8.108	0.004407	0.02116
Chandelier	TNFRSF11A	40.63	-2.73	0.7924	8.106	0.004411	0.02118
Chandelier	SAPCD2	4.8	-2.532	0.9046	8.097	0.004433	0.02128
Chandelier	SMPDL3B	6.476	-3.155	1.04	8.095	0.004438	0.02129
Chandelier	ZNF676	32.91	-4.045	1.06	8.096	0.004437	0.02129
Chandelier	KCNJ8	18.26	-3.668	1.128	8.095	0.004439	0.02129
Chandelier	OVCH1-AS1	58.72	1.311	0.5211	8.093	0.004444	0.0213
Chandelier	OSMR	123.2	-3.96	1.035	8.091	0.004448	0.02131
Chandelier	EFHC1	250.2	0.4143	0.1502	8.092	0.004446	0.02131
Chandelier	RIPK1	279.6	0.3583	0.1297	8.086	0.004461	0.02137
Chandelier	HAR1A	12.71	0.9627	0.3475	8.084	0.004465	0.02138
Chandelier	KDM5B	477.4	-0.4313	0.1465	8.075	0.004488	0.02149
Chandelier	BTBD8	742	0.6181	0.232	8.075	0.004489	0.02149
Chandelier	SAMHD1	210.5	-1.379	0.4283	8.072	0.004495	0.02151
Chandelier	BAALC-AS1	219.8	-1.37	0.4253	8.071	0.004498	0.02152
Chandelier	DCDC2C	29.73	-2.761	0.8512	8.065	0.004512	0.02158
Chandelier	TBC1D14	314.5	-0.5817	0.1954	8.062	0.00452	0.02161
Chandelier	PANX1	46.68	0.7593	0.2812	8.061	0.004522	0.02161
Chandelier	SLC2A11	202.3	0.5097	0.1871	8.061	0.004524	0.02162
Chandelier	UPK3A	2.084	1.292	0.4298	8.059	0.004528	0.02163
Chandelier	ANKDD1A	555.9	-0.9462	0.3043	8.057	0.004533	0.02165
Chandelier	SEMA6C	93.44	0.7248	0.272	8.056	0.004537	0.02166
Chandelier	RAB5A	315.5	-0.4452	0.1521	8.052	0.004546	0.0217
Chandelier	TRIM24	447.5	-0.5372	0.1809	8.05	0.004551	0.02171
Chandelier	POLD4	30.01	-1.413	0.4754	8.05	0.00455	0.02171
Chandelier	RPTOR	944.8	0.2724	0.0982	8.047	0.004558	0.02174
Chandelier	ISLR	12.67	-2.973	0.8962	8.046	0.00456	0.02174
Chandelier	KRCC1	191.9	-0.8007	0.2644	8.046	0.004562	0.02174
Chandelier	CDC40	368.9	-0.7142	0.2364	8.042	0.004572	0.02179
Chandelier	BST2	35.21	-4.949	1.479	8.04	0.004575	0.0218
Chandelier	PRXL2A	298.4	-0.7821	0.2575	8.032	0.004596	0.02189
Chandelier	TBC1D32	870.5	-0.5095	0.1714	8.029	0.004602	0.02191
Chandelier	ARG1	18.62	-2.191	0.7022	8.029	0.004603	0.02191
Chandelier	GMFB	114.9	-0.4751	0.1657	8.028	0.004606	0.02192
Chandelier	SCAP	297.3	-0.2058	0.07253	8.025	0.004612	0.02194
Chandelier	RNASEK	145.1	-0.6651	0.2257	8.021	0.004623	0.02199
Chandelier	DVL2	60.03	-0.3947	0.1409	8.016	0.004635	0.02204
Chandelier	LIMK1	147.1	0.541	0.1992	8.016	0.004638	0.02205
Chandelier	RPL31	251.2	-0.5501	0.1863	8.013	0.004645	0.02207
Chandelier	AOX1	24.73	-2.927	0.887	8.012	0.004646	0.02207
Chandelier	SLC22A7	3.314	1.06	0.3547	8.01	0.004653	0.0221
Chandelier	GPR22	102.7	-1.235	0.3944	8.007	0.00466	0.02212
Chandelier	LARGE-AS1	50.46	-1.161	0.386	8.007	0.00466	0.02212
Chandelier	SLC35B3	148	-0.5573	0.1901	8.002	0.004672	0.02216
Chandelier	MAPK13	67.33	-0.8817	0.2957	8.002	0.004671	0.02216
Chandelier	ANKRD26	1183	0.5262	0.1964	8.002	0.004671	0.02216
Chandelier	S100Z	18.99	-2.784	0.8601	8	0.004677	0.02218
Chandelier	CNGA1	10.81	-2.109	0.708	7.996	0.004688	0.02221
Chandelier	CRHBP	27.62	1.69	0.7073	7.996	0.004688	0.02221
Chandelier	FES	19.14	-2.687	0.8306	7.996	0.004688	0.02221
Chandelier	MXD1	248	-0.4221	0.1459	7.995	0.004691	0.02222
Chandelier	SAMD9L	28.09	-4.979	1.432	7.994	0.004694	0.02223
Chandelier	PPA1	286	-0.4608	0.1575	7.992	0.004699	0.02223
Chandelier	CASP4	27.11	-3.33	1.318	7.992	0.004698	0.02223
Chandelier	MAFG	125.3	-0.5864	0.2012	7.993	0.004697	0.02223
Chandelier	GCNT7	12.77	-1.161	0.4314	7.993	0.004696	0.02223
Chandelier	CCDC28A	173.7	-0.5462	0.1865	7.99	0.004704	0.02223
Chandelier	SVIL	510	1.405	0.5783	7.991	0.004702	0.02223
Chandelier	HS6ST3	4168	1.277	0.5195	7.99	0.004703	0.02223
Chandelier	CKLF	170	-0.707	0.237	7.986	0.004714	0.02227
Chandelier	PRIM2	322.3	-0.566	0.191	7.984	0.004719	0.02229
Chandelier	FGF5	37.09	-2.88	0.8376	7.983	0.004722	0.0223
Chandelier	ZBTB11-AS1	11.6	0.7151	0.2445	7.981	0.004726	0.02231
Chandelier	PSMG1	62.43	-0.5861	0.2059	7.98	0.004729	0.02232
Chandelier	ZNF724	34.19	-0.617	0.221	7.977	0.004737	0.02235
Chandelier	FOXN3	1998	-1.14	0.3602	7.975	0.004742	0.02237
Chandelier	C5orf15	119.5	-0.6745	0.229	7.974	0.004746	0.02238
Chandelier	SH3RF2	53.44	-2.437	0.7212	7.974	0.004745	0.02238
Chandelier	CENPA	24.7	0.5039	0.1772	7.971	0.004752	0.02238
Chandelier	LINC00992	4.95	-2.097	0.7517	7.973	0.004748	0.02238
Chandelier	NECAB1	1338	-1.797	0.5344	7.972	0.00475	0.02238
Chandelier	MFGE8	63.25	-2.838	0.8131	7.973	0.004749	0.02238
Chandelier	OMG	201.9	-1.014	0.3291	7.972	0.004752	0.02238
Chandelier	GAB3	20.2	-2.772	0.9034	7.968	0.004761	0.02241
Chandelier	MPRIP	963.3	0.2354	0.08503	7.965	0.004769	0.02245
Chandelier	AHRR	72.87	-1.398	0.4464	7.964	0.004772	0.02245
Chandelier	SHC4	55.2	-2.843	0.8016	7.964	0.004773	0.02245
Chandelier	DRC2	105.4	-0.8793	0.295	7.961	0.004779	0.02247
Chandelier	ZNF2	47.15	-0.4678	0.1691	7.957	0.00479	0.02251
Chandelier	POLR2B	258	-0.2526	0.08924	7.957	0.004789	0.02251
Chandelier	OGA	1236	0.3544	0.1301	7.956	0.004793	0.02252
Chandelier	DNAH6	628	-1.562	0.4759	7.953	0.004801	0.02255
Chandelier	PLCL2	1155	-0.9558	0.3084	7.948	0.004814	0.0226
Chandelier	IQCN	25.96	0.8434	0.3162	7.948	0.004813	0.0226
Chandelier	TSPO	21.34	-3.171	0.9417	7.947	0.004817	0.02261
Chandelier	GOLPH3L	162.6	-0.4051	0.1418	7.945	0.004821	0.02261
Chandelier	SERPINI2	23.05	-1.981	0.6333	7.946	0.00482	0.02261
Chandelier	ATP1A2	204.9	-2.912	0.8029	7.944	0.004826	0.02263
Chandelier	CRTC3-AS1	51.65	-0.6614	0.2326	7.942	0.00483	0.02265
Chandelier	XAF1	100.2	-4.353	1.114	7.941	0.004832	0.02265
Chandelier	TEK	144	-2.362	0.6829	7.939	0.004838	0.02267
Chandelier	NFATC1	36.49	-3.647	1.042	7.938	0.00484	0.02267
Chandelier	TOR1A	38.66	-0.4579	0.1682	7.938	0.004842	0.02268
Chandelier	SLC39A10	1004	-0.9879	0.3183	7.93	0.004863	0.02277
Chandelier	BCL11B	830.3	1.538	0.6473	7.928	0.004867	0.02278
Chandelier	BRINP2	991.7	-1.406	0.435	7.927	0.00487	0.02279
Chandelier	C9orf43	9.284	-1.3	0.4934	7.925	0.004877	0.02279
Chandelier	RTKN2	53.05	-1.919	0.5915	7.925	0.004875	0.02279
Chandelier	MED6	169	-0.2488	0.08893	7.925	0.004877	0.02279
Chandelier	MEF2B	37.46	-1.621	0.5235	7.925	0.004875	0.02279
Chandelier	PTPRT	4394	-1.897	0.5598	7.924	0.004877	0.02279
Chandelier	TAF1A	49.57	0.4817	0.1722	7.923	0.00488	0.0228
Chandelier	TSEN2	438.5	0.3098	0.1126	7.919	0.004892	0.02285
Chandelier	EPC2	742.4	-0.2796	0.0973	7.917	0.004896	0.02286
Chandelier	BCL2L11	56.72	1.002	0.3883	7.915	0.004904	0.02289
Chandelier	EMCN	42.81	-2.969	0.8407	7.915	0.004903	0.02289
Chandelier	RAMAC	14.54	0.7353	0.262	7.906	0.004926	0.02298
Chandelier	VPS41	880.8	-0.4955	0.1684	7.905	0.00493	0.02299
Chandelier	ARMS2	1.72	1.672	0.6669	7.905	0.00493	0.02299
Chandelier	TRABD2A	42.22	-2.412	0.7152	7.904	0.004932	0.02299
Chandelier	ZNF850	27.66	-0.8282	0.2985	7.903	0.004935	0.023
Chandelier	ATG101	19.89	-0.9316	0.3388	7.902	0.004937	0.02301
Chandelier	MRPL22	111.7	-0.3568	0.127	7.897	0.00495	0.02304
Chandelier	TMEM196	227.5	1.426	0.5915	7.898	0.00495	0.02304
Chandelier	PLEKHA2	262.1	-1.329	0.418	7.898	0.004949	0.02304
Chandelier	LUC7L3	1174	0.2519	0.09154	7.897	0.004951	0.02304
Chandelier	VPS26B	163.6	-0.2801	0.1	7.896	0.004955	0.02306
Chandelier	PNMT	4.743	-2.285	0.7915	7.894	0.00496	0.02307
Chandelier	GSR	270	0.4818	0.1791	7.893	0.004961	0.02307
Chandelier	HK2	9.14	-2.718	0.9252	7.886	0.004981	0.02316
Chandelier	LOX	6.324	-2.425	0.82	7.884	0.004987	0.02318
Chandelier	CCN1	32.71	-3.779	1.099	7.881	0.004995	0.02321
Chandelier	FAM111A	40.41	-3.861	1.071	7.88	0.004999	0.02322
Chandelier	GRAMD2A	16.3	-2.204	0.7176	7.878	0.005004	0.02324
Chandelier	UBE2K	1197	0.1715	0.06178	7.873	0.005017	0.0233
Chandelier	USP13	381.8	0.6127	0.232	7.871	0.005023	0.02331
Chandelier	TMEM62	291.1	0.2571	0.09329	7.871	0.005022	0.02331
Chandelier	DDOST	69.34	-0.4507	0.1623	7.87	0.005027	0.02332
Chandelier	C10orf143	75.91	0.5877	0.2185	7.87	0.005026	0.02332
Chandelier	ZNF655	428	0.1822	0.06544	7.869	0.00503	0.02332
Chandelier	PRPS2	82.12	0.8059	0.3091	7.868	0.005033	0.02333
Chandelier	ZNF582-DT	33.28	-0.6271	0.2274	7.867	0.005034	0.02333
Chandelier	ALAD	96.68	-0.5702	0.1979	7.865	0.005039	0.02333
Chandelier	SHISA2	2.675	1.972	0.862	7.866	0.005036	0.02333
Chandelier	MPND	25.37	-0.6016	0.2216	7.866	0.005038	0.02333
Chandelier	WDR11	422.8	-0.5679	0.1929	7.863	0.005046	0.02336
Chandelier	DUS1L	92.89	-0.3281	0.1188	7.858	0.005059	0.02342
Chandelier	CTPS1	112.2	0.5913	0.222	7.857	0.005063	0.02342
Chandelier	RAPGEF6	1655	-0.6428	0.2151	7.857	0.005064	0.02342
Chandelier	SUPT16H	225.6	0.2493	0.08979	7.857	0.005061	0.02342
Chandelier	OSMR-DT	68.26	-3.872	1.061	7.855	0.005069	0.02344
Chandelier	LINC01547	5.436	0.8541	0.2824	7.85	0.005081	0.02349
Chandelier	PLBD1	12.6	-2.565	0.8086	7.849	0.005085	0.0235
Chandelier	NBEAL1	727.1	0.4685	0.1751	7.848	0.005088	0.0235
Chandelier	LINC00200	80.22	-2.763	0.7912	7.847	0.005089	0.02351
Chandelier	ADCYAP1	12.85	-3.309	1.043	7.841	0.005106	0.02357
Chandelier	RHPN2	42.96	-2.076	0.6364	7.841	0.005106	0.02357
Chandelier	MEG9	52.19	0.8978	0.3458	7.839	0.005114	0.0236
Chandelier	PSG8	31.77	-1.152	0.3975	7.839	0.005114	0.0236
Chandelier	RPL23	157.9	-0.7446	0.2505	7.835	0.005125	0.02364
Chandelier	C4orf36	17.5	0.8269	0.3069	7.834	0.005128	0.02365
Chandelier	TRMT11	1942	0.5946	0.2263	7.832	0.005132	0.02365
Chandelier	ASB6	37.55	-0.5841	0.2112	7.833	0.005131	0.02365
Chandelier	ABCB7	275.8	0.3741	0.1376	7.832	0.005132	0.02365
Chandelier	SLC10A7	375.5	-0.5228	0.1788	7.829	0.005142	0.02369
Chandelier	SKIL	208.3	-1.059	0.345	7.827	0.005147	0.0237
Chandelier	FAHD1	55.84	0.4102	0.1464	7.827	0.005146	0.0237
Chandelier	DCAF13	61.21	-0.5672	0.2014	7.825	0.005152	0.02371
Chandelier	LYPD6B	295.8	1.808	0.7884	7.825	0.005154	0.02372
Chandelier	OR2AG1	4.324	-2.313	0.8536	7.823	0.00516	0.02373
Chandelier	CDH26	96.92	-0.7027	0.2388	7.823	0.005159	0.02373
Chandelier	HTR5A	44.5	1.049	0.4145	7.821	0.005164	0.02374
Chandelier	BIRC5	2.549	-1.648	0.6794	7.821	0.005164	0.02374
Chandelier	CCNG1	42.63	-0.6379	0.2303	7.819	0.00517	0.02376
Chandelier	CIB1	18.85	-1.456	0.5129	7.818	0.005174	0.02377
Chandelier	TMEM220	63.26	-1.442	0.4658	7.816	0.005178	0.02378
Chandelier	GPR173	202.4	-0.8045	0.269	7.816	0.005177	0.02378
Chandelier	NIFK-AS1	234.8	-0.4152	0.1445	7.816	0.005179	0.02378
Chandelier	DPH7	137.5	-0.3149	0.1118	7.815	0.005181	0.02378
Chandelier	GRHPR	84.13	-0.815	0.2778	7.811	0.005193	0.02383
Chandelier	LINC00845	13.04	-2.237	0.7444	7.809	0.005198	0.02384
Chandelier	CD72	16.02	-1.757	0.5947	7.808	0.005202	0.02386
Chandelier	SOWAHB	6.65	-2.576	0.8556	7.806	0.005207	0.02387
Chandelier	PPIH	73.87	-0.3743	0.1346	7.798	0.005229	0.02397
Chandelier	ZNF367	16.96	0.6587	0.2371	7.798	0.005231	0.02397
Chandelier	GRB14	103.9	-2.151	0.6444	7.794	0.005242	0.02402
Chandelier	MXD4	204.9	-0.8192	0.2751	7.781	0.005279	0.02418
Chandelier	CRY1	223.8	0.558	0.2108	7.776	0.005293	0.02424
Chandelier	CP	59.34	-2.493	0.7533	7.773	0.005304	0.02428
Chandelier	MIR924HG	38.98	-2.223	0.6897	7.772	0.005306	0.02428
Chandelier	RUSC2	497.4	0.289	0.1058	7.767	0.00532	0.02433
Chandelier	ST8SIA6	97.68	-2.601	0.7638	7.767	0.00532	0.02433
Chandelier	RFTN2	144.5	-3.245	0.887	7.763	0.005332	0.02438
Chandelier	ATAD3B	106.4	0.3229	0.116	7.761	0.005338	0.0244
Chandelier	LRRC57	89.92	-0.7172	0.2463	7.761	0.005338	0.0244
Chandelier	LAMC3	72.51	-2.812	0.8108	7.76	0.00534	0.0244
Chandelier	CCDC13	41.21	0.5791	0.2139	7.76	0.005343	0.02441
Chandelier	SCFD2	1033	-0.4002	0.1387	7.754	0.00536	0.02447
Chandelier	ZNF133	397.9	0.3321	0.1226	7.754	0.005359	0.02447
Chandelier	CEP170	1022	-0.3357	0.1172	7.749	0.005373	0.02453
Chandelier	C1QL3	26.77	-2.539	0.7894	7.747	0.005379	0.02454
Chandelier	VSIG1	12.82	-1.652	0.5843	7.748	0.005378	0.02454
Chandelier	LSP1	5.564	-2.68	0.9302	7.745	0.005386	0.02456
Chandelier	SH2D1B	15.03	-2.975	0.9201	7.744	0.005388	0.02457
Chandelier	IPO11	361.6	-0.4403	0.153	7.744	0.00539	0.02457
Chandelier	RHBDF1	15.71	-2.693	0.873	7.743	0.005392	0.02457
Chandelier	TEX12	11.1	0.8703	0.3238	7.736	0.005412	0.02466
Chandelier	GNAI1	699.4	-1.018	0.3317	7.734	0.005418	0.02466
Chandelier	SOCS4	103.9	0.3394	0.1237	7.735	0.005416	0.02466
Chandelier	ASPG	5.565	-2.098	0.7423	7.735	0.005417	0.02466
Chandelier	TTC7B	1241	0.391	0.1463	7.728	0.005438	0.02475
Chandelier	CHLSN	327.4	-0.3959	0.1391	7.727	0.00544	0.02475
Chandelier	WASF2	428.5	-1.167	0.3756	7.726	0.005443	0.02476
Chandelier	WBP4	158.4	-0.4385	0.1536	7.724	0.005451	0.02479
Chandelier	CREB3L2	214.3	-1.637	0.5075	7.723	0.005452	0.02479
Chandelier	BARD1	108.8	-2.058	0.6254	7.721	0.005458	0.02481
Chandelier	LRRC42	58.08	-0.6161	0.2167	7.709	0.005493	0.02496
Chandelier	POP5	40.73	-0.7805	0.276	7.708	0.005497	0.02497
Chandelier	PROC	4.251	-2.28	0.8514	7.705	0.005507	0.02499
Chandelier	MCU	557.2	-0.501	0.1727	7.706	0.005505	0.02499
Chandelier	ZSWIM8	221.1	-0.2989	0.1069	7.706	0.005503	0.02499
Chandelier	ZNF571	101.2	-0.5497	0.1939	7.705	0.005507	0.02499
Chandelier	SLCO4C1	60.92	-2.398	0.7169	7.703	0.005513	0.02501
Chandelier	AP1G1	463	0.1825	0.06603	7.703	0.005514	0.02501
Chandelier	PAQR5	29.58	-3.3	1.021	7.701	0.005519	0.02502
Chandelier	LINC01159	5.707	-2.745	0.9498	7.693	0.005542	0.02513
Chandelier	RIOK2	69.25	-0.3288	0.1211	7.691	0.005549	0.02515
Chandelier	AP5Z1	71.45	-0.3666	0.133	7.691	0.00555	0.02515
Chandelier	SLC25A16	401.9	0.2113	0.07653	7.69	0.005553	0.02515
Chandelier	LINC01152	3.713	-2.727	0.9859	7.683	0.005574	0.02524
Chandelier	ALOX5	16.98	-1.512	0.5557	7.677	0.005594	0.02533
Chandelier	TSPOAP1	278.5	0.7944	0.3112	7.676	0.005597	0.02533
Chandelier	CCDC3	943.1	-1.16	0.3735	7.671	0.005611	0.02539
Chandelier	UACA	133	-3.682	0.9842	7.671	0.005612	0.02539
Chandelier	OR14I1	6.711	-3.623	1.184	7.668	0.00562	0.02541
Chandelier	CDYL2	471.5	-1.461	0.459	7.669	0.005619	0.02541
Chandelier	FGF13-AS1	5.015	-1.932	0.7313	7.667	0.005623	0.02542
Chandelier	PGGT1B	203.2	-0.3547	0.1269	7.667	0.005625	0.02542
Chandelier	PPP3R1	950.1	-0.4492	0.1557	7.666	0.005627	0.02542
Chandelier	ZNF74	67.3	-0.5962	0.2124	7.662	0.005638	0.02547
Chandelier	KCNAB1-AS1	2.125	1.751	0.6682	7.658	0.005652	0.02552
Chandelier	ABCC12	8.504	-2.618	0.8867	7.657	0.005656	0.02553
Chandelier	SPAG16	1586	0.7566	0.2966	7.654	0.005664	0.02556
Chandelier	AQP1	25.59	-2.038	0.6638	7.654	0.005663	0.02556
Chandelier	MCM3AP-AS1	87.98	0.6261	0.2379	7.652	0.00567	0.02558
Chandelier	PDE4C	56.18	-1.351	0.4424	7.651	0.005673	0.02558
Chandelier	C1R	31.85	-3.087	0.9397	7.648	0.005683	0.02562
Chandelier	MORN1	110.8	0.6415	0.2454	7.646	0.005688	0.02563
Chandelier	PCBP3	469.5	-1.854	0.5619	7.647	0.005687	0.02563
Chandelier	DRC5	18.55	0.7798	0.2929	7.644	0.005697	0.02567
Chandelier	TWF2	30.03	-0.7439	0.2679	7.643	0.005699	0.02567
Chandelier	MRPL15	57.97	0.4421	0.1615	7.642	0.005702	0.02568
Chandelier	ARF5	33.64	-0.806	0.2874	7.641	0.005707	0.02569
Chandelier	VPS29	231.6	-0.3244	0.116	7.638	0.005714	0.02572
Chandelier	LINC00957	18.21	-0.8462	0.3081	7.637	0.00572	0.02573
Chandelier	ASH1L-AS1	18.67	-0.7138	0.2704	7.636	0.005722	0.02574
Chandelier	OSBPL10	794.3	1.07	0.4349	7.632	0.005733	0.02578
Chandelier	ITGB8	523.9	-2.24	0.657	7.631	0.005738	0.02579
Chandelier	PRMT2	544.3	-0.6063	0.2076	7.63	0.005741	0.0258
Chandelier	BSPRY	20.97	-2.344	0.759	7.629	0.005744	0.0258
Chandelier	OSBPL8	1795	0.5658	0.2175	7.629	0.005743	0.0258
Chandelier	NDFIP2	596.3	-1.173	0.3791	7.628	0.005746	0.02581
Chandelier	RNF125	50.71	-2.04	0.6411	7.622	0.005766	0.02589
Chandelier	RUBCN	470.6	0.3707	0.1388	7.621	0.005771	0.0259
Chandelier	SNAI2	4.844	1.468	0.5946	7.614	0.005793	0.02599
Chandelier	RPL27A	135	-0.6256	0.2172	7.614	0.005793	0.02599
Chandelier	CRACR2A	73.72	-1.093	0.3677	7.612	0.005799	0.02601
Chandelier	ZNF544	527.5	0.4155	0.1563	7.612	0.0058	0.02601
Chandelier	CDCA7L	26.95	-3.565	1.028	7.608	0.005812	0.02606
Chandelier	PECAM1	66.41	-2.757	0.8019	7.607	0.005815	0.02606
Chandelier	BGN	29.13	-4.448	1.363	7.607	0.005815	0.02606
Chandelier	LINC01203	8.003	-2.777	0.9043	7.606	0.005818	0.02606
Chandelier	MAP3K13	1009	0.4777	0.182	7.605	0.005821	0.02607
Chandelier	ADARB2-AS1	60.22	-4.186	1.154	7.604	0.005824	0.02608
Chandelier	MRTFB	2241	-1.12	0.3633	7.603	0.005827	0.02608
Chandelier	FAHD2B	65.24	0.6108	0.2304	7.602	0.005832	0.02609
Chandelier	LINC01340	52.45	-1.061	0.362	7.602	0.005831	0.02609
Chandelier	SBNO2	73.71	-1.069	0.3585	7.598	0.005842	0.02613
Chandelier	TECPR2	582.9	-0.6651	0.2268	7.596	0.00585	0.02616
Chandelier	LHCGR	15.26	-2.901	0.9696	7.593	0.005858	0.02618
Chandelier	CCNO	5.836	-2.466	0.8775	7.593	0.005859	0.02618
Chandelier	MAST2	533.8	0.462	0.1754	7.592	0.005862	0.02619
Chandelier	TRNP1	60.86	0.8319	0.3256	7.591	0.005867	0.0262
Chandelier	HSPA4L	555	0.6675	0.2595	7.591	0.005868	0.0262
Chandelier	ZNF121	102.8	-0.433	0.1557	7.589	0.005871	0.02621
Chandelier	CDC25A	4.354	1.192	0.471	7.587	0.005878	0.02623
Chandelier	RAD51B	803.6	-1.376	0.4366	7.587	0.005879	0.02623
Chandelier	LINC01339	4.018	1.62	0.6605	7.583	0.005891	0.02628
Chandelier	MICU1	1338	-0.5325	0.1836	7.582	0.005895	0.02629
Chandelier	RPL4	143.2	-0.561	0.1963	7.58	0.005901	0.02631
Chandelier	ADAMTS18	15.23	-1.839	0.6275	7.575	0.005918	0.02638
Chandelier	HLF	531.3	-1.157	0.376	7.572	0.005927	0.02641
Chandelier	TRAFD1	112.5	-0.5352	0.1904	7.571	0.005932	0.02643
Chandelier	EXOC6	1092	-0.706	0.2394	7.57	0.005934	0.02643
Chandelier	SARAF	662	-0.3469	0.1226	7.565	0.005951	0.0265
Chandelier	METTL8	236.4	0.4034	0.1514	7.563	0.005957	0.02652
Chandelier	AMER1	16.12	0.6406	0.2283	7.562	0.00596	0.02653
Chandelier	CASC19	10.63	-1.881	0.6924	7.562	0.005963	0.02653
Chandelier	FHIP1A	123.5	-2.546	0.7421	7.559	0.005971	0.02656
Chandelier	MRPL28	27.25	-0.5859	0.2187	7.558	0.005976	0.02658
Chandelier	RRAGB	246	-0.2558	0.09216	7.556	0.005982	0.0266
Chandelier	PGM1	160.9	0.6494	0.2508	7.552	0.005994	0.02665
Chandelier	HSPG2	53.17	-2.361	0.7279	7.549	0.006005	0.02668
Chandelier	MOB3B	770.6	-0.9366	0.3109	7.549	0.006005	0.02668
Chandelier	ZNF66	145.1	-0.4808	0.169	7.548	0.006006	0.02668
Chandelier	PDE6C	14.08	0.7418	0.2758	7.547	0.006012	0.0267
Chandelier	ATXN2L	228.5	0.1969	0.07168	7.544	0.00602	0.02673
Chandelier	NSD2	756.2	0.2682	0.09962	7.542	0.006027	0.02674
Chandelier	CD81	253.5	-1.49	0.4725	7.543	0.006024	0.02674
Chandelier	RPL36A	129.3	-0.9768	0.3289	7.543	0.006026	0.02674
Chandelier	ABCB9	359.1	0.6932	0.271	7.54	0.006034	0.02676
Chandelier	DNAJC4	27.41	0.6738	0.253	7.539	0.006037	0.02676
Chandelier	COL9A3	23.21	-2.435	0.7701	7.539	0.006038	0.02676
Chandelier	RPL26	215.2	-0.8611	0.2904	7.537	0.006044	0.02678
Chandelier	MORC2	124.8	0.3079	0.1128	7.535	0.006051	0.02681
Chandelier	WSB1	1329	-0.5699	0.1962	7.534	0.006055	0.02682
Chandelier	TMEM255A	64.54	2.115	0.9612	7.532	0.006061	0.02684
Chandelier	IFT81	273	0.497	0.1896	7.531	0.006064	0.02685
Chandelier	CACNA1A	3518	1.083	0.4445	7.53	0.006068	0.02686
Chandelier	LINC00299	815.3	-2.45	0.7095	7.529	0.006072	0.02687
Chandelier	IL16	81.48	1.037	0.4177	7.525	0.006085	0.02692
Chandelier	NDUFB1	153.1	0.3026	0.1106	7.524	0.00609	0.02693
Chandelier	MBTPS2	155.6	0.3022	0.111	7.523	0.006092	0.02694
Chandelier	LINC01103	6.48	-2.563	0.8501	7.521	0.006098	0.02696
Chandelier	INO80B	22.55	-0.6445	0.2433	7.52	0.006103	0.02697
Chandelier	ABCD4	204	-0.3929	0.14	7.516	0.006114	0.02701
Chandelier	COPA	552.1	-0.2963	0.1057	7.516	0.006116	0.02702
Chandelier	TCHH	3.147	1.392	0.5656	7.512	0.006129	0.02706
Chandelier	NLRX1	47.42	-0.5643	0.2072	7.51	0.006137	0.02709
Chandelier	PPP1R37	49.86	-0.4307	0.1599	7.509	0.006138	0.02709
Chandelier	RNF145	666.3	-0.495	0.173	7.505	0.006152	0.02713
Chandelier	THEMIS	72.33	-2.976	0.8574	7.506	0.006149	0.02713
Chandelier	UBE2A	87.7	-0.5054	0.1825	7.505	0.006152	0.02713
Chandelier	CD226	72.65	-1.223	0.4077	7.505	0.006154	0.02713
Chandelier	B3GALT5-AS1	11.22	-2.18	0.7332	7.503	0.006158	0.02715
Chandelier	TRIM52	127.3	0.2632	0.09625	7.502	0.006162	0.02716
Chandelier	TMEM59	352.2	-0.3793	0.1348	7.501	0.006167	0.02717
Chandelier	MTX1	14.91	-0.8023	0.3108	7.5	0.006168	0.02717
Chandelier	ZBTB7B	16.14	-2.62	0.8619	7.497	0.006179	0.0272
Chandelier	ALDH1A1	56.74	-2.589	0.7777	7.498	0.006178	0.0272
Chandelier	TMA7	185.7	-0.417	0.1494	7.495	0.006188	0.02724
Chandelier	M6PR	150.9	-0.3535	0.1289	7.493	0.006192	0.02725
Chandelier	TRAM2-AS1	23.11	-0.7927	0.2888	7.491	0.006201	0.02726
Chandelier	CEP128	328.5	-0.551	0.1927	7.492	0.006199	0.02726
Chandelier	HAR1B	14.05	1.042	0.4054	7.491	0.0062	0.02726
Chandelier	ATG4C	456	-0.8095	0.2743	7.485	0.006221	0.02734
Chandelier	IRAK4	55.15	-1.401	0.4642	7.485	0.006221	0.02734
Chandelier	PDLIM2	26.67	-1.864	0.6108	7.483	0.006229	0.02737
Chandelier	CTNNA1	544.5	-1.008	0.3343	7.479	0.006243	0.02742
Chandelier	UBLCP1	135.7	-0.2604	0.09567	7.474	0.006261	0.0275
Chandelier	AP1S2	307.9	-1.691	0.5283	7.471	0.006272	0.02753
Chandelier	ZWINT	2.589	-1.878	0.7451	7.47	0.006274	0.02754
Chandelier	VEGFC	38.17	-3.506	1.033	7.469	0.006277	0.02754
Chandelier	TGIF2	18.79	-3.495	1.149	7.469	0.006278	0.02754
Chandelier	KPNA6	469.7	-0.1709	0.06232	7.468	0.006281	0.02754
Chandelier	PLA2G4A	110.4	-3.027	0.8641	7.467	0.006284	0.02754
Chandelier	TMEM176B	13.13	-3.84	1.151	7.467	0.006284	0.02754
Chandelier	ADRA2A	11.52	-3.346	1.011	7.468	0.00628	0.02754
Chandelier	HSPA1A	445.3	-2.479	0.7268	7.466	0.006286	0.02754
Chandelier	MTCP1	77.17	-0.7294	0.261	7.464	0.006293	0.02757
Chandelier	TLR4	52.29	-4.458	1.25	7.464	0.006295	0.02757
Chandelier	CDK5RAP3	105.6	-0.5293	0.1873	7.46	0.006309	0.02762
Chandelier	TMEM39A	131.2	-0.5287	0.1892	7.458	0.006315	0.02764
Chandelier	ATP6V0E1	268.3	-0.3786	0.135	7.457	0.006317	0.02764
Chandelier	RPL28	346.3	-0.7203	0.247	7.455	0.006326	0.02768
Chandelier	RPS27L	151.4	-0.5008	0.1781	7.453	0.006335	0.02771
Chandelier	F11-AS1	39.78	-1.772	0.5745	7.451	0.006339	0.02771
Chandelier	GPR137C	1051	0.7573	0.3009	7.451	0.006339	0.02771
Chandelier	SNHG3	49.71	-0.6281	0.2298	7.45	0.006342	0.02772
Chandelier	LINC00440	3.504	-2.208	0.822	7.45	0.006345	0.02772
Chandelier	CXCL17	14.12	-1.017	0.3891	7.448	0.00635	0.02774
Chandelier	CDS1	235.9	0.9263	0.3741	7.445	0.006362	0.02776
Chandelier	DTX2	42.47	-1.221	0.4148	7.445	0.006361	0.02776
Chandelier	LOXL2	56.91	-0.9218	0.3234	7.444	0.006364	0.02776
Chandelier	ALG9	235.9	0.2692	0.09945	7.446	0.006359	0.02776
Chandelier	FLT1	41.04	-2.558	0.7883	7.445	0.006361	0.02776
Chandelier	MT-ATP8	68.3	0.7189	0.2774	7.441	0.006374	0.0278
Chandelier	ERLIN1	141.1	-0.2665	0.09838	7.437	0.006391	0.02786
Chandelier	MICU2	841.8	0.2486	0.09314	7.437	0.00639	0.02786
Chandelier	CD46	545.3	-0.44	0.1555	7.432	0.006406	0.02791
Chandelier	TRIM61	10.89	-1.129	0.4303	7.433	0.006405	0.02791
Chandelier	SPATS2	732.2	-0.6367	0.2197	7.433	0.006404	0.02791
Chandelier	CDK14	2877	-1.063	0.3505	7.431	0.006412	0.02792
Chandelier	LYPD8	6.037	-2.899	1.013	7.428	0.006422	0.02796
Chandelier	PDE4DIP	876.6	0.6297	0.2469	7.426	0.006428	0.02798
Chandelier	LORICRIN	2.893	-2.194	0.8626	7.424	0.006435	0.028
Chandelier	SNCAIP	197.9	-1.992	0.6098	7.423	0.006439	0.02801
Chandelier	SLFN11	38.24	-2.847	0.8728	7.421	0.006448	0.02804
Chandelier	ZNF555	73.31	0.4183	0.1556	7.419	0.006452	0.02806
Chandelier	NKAIN1	58.1	-2.088	0.6501	7.416	0.006466	0.02811
Chandelier	NELFE	43.39	-0.4552	0.1714	7.405	0.006505	0.02827
Chandelier	LVRN	25.86	-1.006	0.3676	7.404	0.006507	0.02827
Chandelier	TMED10	271.5	-0.6651	0.2309	7.401	0.00652	0.02832
Chandelier	ABCB11	12.15	-2.551	0.8419	7.4	0.006522	0.02833
Chandelier	LINC00908	61.1	-2.228	0.6888	7.399	0.006525	0.02833
Chandelier	GIT1	152	-0.4567	0.165	7.396	0.006538	0.02838
Chandelier	LINC00304	2.528	1.333	0.4806	7.392	0.00655	0.02843
Chandelier	KIF5C	1700	0.7683	0.307	7.39	0.006559	0.02845
Chandelier	PEX5L	3662	-1.475	0.4688	7.39	0.006559	0.02845
Chandelier	FDFT1	294.3	-0.7035	0.2431	7.388	0.006566	0.02847
Chandelier	ANXA1	57.96	-4.183	1.137	7.387	0.00657	0.02848
Chandelier	CCDC77	76.23	-0.5001	0.1819	7.385	0.006576	0.0285
Chandelier	BCAM	22.96	-2.924	0.9008	7.385	0.006576	0.0285
Chandelier	SLC17A6	30.76	-2.556	0.7956	7.38	0.006595	0.02856
Chandelier	MIPOL1	1140	-0.6033	0.2092	7.381	0.006593	0.02856
Chandelier	RASD1	109.3	-1.23	0.4104	7.38	0.006594	0.02856
Chandelier	TINCR	40.49	0.5581	0.2108	7.379	0.006598	0.02856
Chandelier	RBMX2	67.86	-0.3959	0.1466	7.376	0.006609	0.0286
Chandelier	NOP14	67.68	0.3363	0.1216	7.367	0.006642	0.02874
Chandelier	DBNL	140.5	-0.394	0.1429	7.367	0.006643	0.02874
Chandelier	CLIC1	23.66	-4.256	1.379	7.366	0.006647	0.02875
Chandelier	TMEM200C	70	-2.424	0.738	7.364	0.006653	0.02876
Chandelier	NMT2	523	0.6227	0.2446	7.363	0.00666	0.02878
Chandelier	EMC7	72.35	-0.4083	0.1514	7.363	0.00666	0.02878
Chandelier	PRPF38A	93.55	-0.3109	0.1158	7.361	0.006666	0.02879
Chandelier	LDHD	7.965	-1.647	0.623	7.361	0.006666	0.02879
Chandelier	GSK3A	80.3	-0.4392	0.1624	7.361	0.006664	0.02879
Chandelier	SPRED2	557	-0.8814	0.2981	7.359	0.006674	0.02879
Chandelier	RPS23	226.6	-0.8921	0.3025	7.359	0.006674	0.02879
Chandelier	STK31	39.13	0.7165	0.2749	7.36	0.006669	0.02879
Chandelier	TMC6	34.66	-2.58	0.8195	7.36	0.006671	0.02879
Chandelier	VIM-AS1	8.445	-3.675	1.227	7.357	0.006681	0.02881
Chandelier	FBXO28	413.6	-0.2223	0.08123	7.355	0.006686	0.02883
Chandelier	CFAP96	158.1	-0.8061	0.2791	7.355	0.006689	0.02884
Chandelier	HHIP	172	-1.343	0.438	7.353	0.006696	0.02885
Chandelier	TPST1	1261	0.5974	0.2346	7.353	0.006696	0.02885
Chandelier	LINC01121	4.786	-1.565	0.6132	7.349	0.00671	0.02891
Chandelier	GID8	107.3	-0.3308	0.1227	7.347	0.006717	0.02893
Chandelier	CLIP1	1160	0.4634	0.1794	7.341	0.00674	0.02901
Chandelier	LINC00384	2.739	-1.623	0.6629	7.341	0.00674	0.02901
Chandelier	LINC00922	9.184	-2.464	0.858	7.338	0.006753	0.02906
Chandelier	HELZ	953.3	0.2689	0.1016	7.336	0.006757	0.02907
Chandelier	ACTR1A	138.5	0.2253	0.0823	7.333	0.006769	0.02911
Chandelier	DDR1	83.04	-2.137	0.6632	7.332	0.006773	0.02912
Chandelier	MAF1	33.43	-0.694	0.2623	7.332	0.006774	0.02912
Chandelier	ZNF358	68.55	-0.4901	0.1807	7.331	0.006777	0.02913
Chandelier	ADAMTSL4-AS1	110.5	-0.8889	0.3074	7.329	0.006787	0.02913
Chandelier	EDEM3	409.3	0.1522	0.05662	7.329	0.006787	0.02913
Chandelier	DERA	152.8	-1.091	0.366	7.329	0.006785	0.02913
Chandelier	RORA-AS1	170.2	0.811	0.3239	7.329	0.006787	0.02913
Chandelier	AMZ2	81.44	-0.6693	0.2391	7.329	0.006786	0.02913
Chandelier	C1orf167	4.998	0.9336	0.3241	7.327	0.006792	0.02914
Chandelier	LINC01305	6.534	2.284	1.099	7.327	0.006791	0.02914
Chandelier	IRS1	171.2	0.8514	0.3426	7.327	0.006794	0.02914
Chandelier	C19orf44	62.3	0.5684	0.2164	7.327	0.006794	0.02914
Chandelier	CMC1	417	0.2885	0.109	7.325	0.006799	0.02915
Chandelier	EFEMP2	22.78	-1.68	0.5866	7.323	0.006809	0.02918
Chandelier	NFATC2	38.32	-2.419	0.7803	7.323	0.006808	0.02918
Chandelier	SEMA4G	56.86	0.9233	0.3716	7.32	0.006819	0.02921
Chandelier	ZSCAN5A	335.5	-0.3684	0.1328	7.32	0.006819	0.02921
Chandelier	SLC35A3	272.9	-0.2896	0.1059	7.318	0.006827	0.02923
Chandelier	ZBTB41	239	-0.2875	0.1059	7.318	0.006826	0.02923
Chandelier	IZUMO1	5.409	-1.771	0.6894	7.317	0.006829	0.02923
Chandelier	NUDT21	200.1	-0.2596	0.09533	7.315	0.006839	0.02926
Chandelier	PTPRD-DT	14.28	-2.6	0.8579	7.313	0.006844	0.02927
Chandelier	FOSB	6.056	-2.239	0.8146	7.314	0.006843	0.02927
Chandelier	FZD4	51.39	-1.448	0.4846	7.313	0.006846	0.02927
Chandelier	TNRC18	863.1	0.5148	0.2006	7.312	0.006851	0.02928
Chandelier	C12orf54	8.538	0.8527	0.3167	7.312	0.006851	0.02928
Chandelier	CNTN4-AS1	12.41	1.231	0.5053	7.31	0.006858	0.02929
Chandelier	RPS20	182.3	-0.5117	0.1826	7.31	0.006859	0.02929
Chandelier	LANCL3	89.96	1.149	0.478	7.309	0.00686	0.02929
Chandelier	GLUD2	5.541	-2.312	0.8396	7.31	0.006859	0.02929
Chandelier	TPD52L1	141.2	-1.98	0.6158	7.307	0.006869	0.02932
Chandelier	CA2	149.9	-2.905	0.838	7.306	0.006871	0.02932
Chandelier	HSD17B6	25.19	-1.218	0.428	7.3	0.006894	0.02941
Chandelier	ZBTB7C	305.8	1.403	0.605	7.296	0.006912	0.02948
Chandelier	NPHP4	331.5	-0.4614	0.1649	7.295	0.006914	0.02948
Chandelier	LMNA	182.7	0.6836	0.27	7.294	0.006919	0.02949
Chandelier	HNRNPLL	385	-0.5064	0.1797	7.294	0.006918	0.02949
Chandelier	NUMA1	360.5	-0.3229	0.1171	7.293	0.006922	0.0295
Chandelier	PLCG2	2588	0.54	0.2089	7.292	0.006925	0.0295
Chandelier	FAM186A	21.48	-0.849	0.3169	7.29	0.006933	0.02952
Chandelier	KDM2B	456.7	0.3439	0.131	7.291	0.006931	0.02952
Chandelier	NUDT11	29.66	-1.011	0.3644	7.29	0.006933	0.02952
Chandelier	LMAN2	65.66	-0.4984	0.1854	7.289	0.006938	0.02953
Chandelier	CCDC69	26.29	-1.93	0.6542	7.288	0.006942	0.02953
Chandelier	ZFHX3	1185	-1.941	0.5961	7.288	0.006943	0.02953
Chandelier	RARB	578.2	1.244	0.5277	7.28	0.006971	0.02964
Chandelier	PPP1R14A	24.7	-2.768	0.9258	7.28	0.006972	0.02964
Chandelier	LBH	32.95	1.362	0.5739	7.279	0.006976	0.02965
Chandelier	ABCC5	828.6	0.3708	0.1425	7.278	0.006979	0.02966
Chandelier	PNPLA7	393.8	-0.9539	0.3231	7.276	0.006988	0.02968
Chandelier	ARMC7	30.33	-0.5805	0.2221	7.276	0.006988	0.02968
Chandelier	UNC119B	44.71	0.3918	0.1457	7.273	0.006999	0.02972
Chandelier	CSF1	36.51	-3.666	1.038	7.272	0.007004	0.02973
Chandelier	MRPS5	372.2	0.2543	0.09583	7.272	0.007003	0.02973
Chandelier	PDZD9	13.38	0.7511	0.2812	7.265	0.007032	0.02984
Chandelier	MST1R	8.369	0.8283	0.2941	7.26	0.007052	0.02992
Chandelier	GPR61	53.12	0.9495	0.3851	7.256	0.007065	0.02996
Chandelier	PAPSS1	621.8	-0.6858	0.2384	7.256	0.007067	0.02996
Chandelier	DDIT3	34.17	0.6629	0.2572	7.256	0.007065	0.02996
Chandelier	SORT1	1301	-0.8336	0.2847	7.255	0.007072	0.02997
Chandelier	GLCE	415	-0.8932	0.3051	7.253	0.007079	0.03
Chandelier	UTS2B	5.265	1.198	0.465	7.251	0.007086	0.03001
Chandelier	NAIF1	8.581	-1.059	0.4284	7.251	0.007086	0.03001
Chandelier	IL13RA2	3.709	-2.221	0.8153	7.251	0.007087	0.03001
Chandelier	SATB2-AS1	27.15	-2.451	0.7745	7.25	0.007091	0.03002
Chandelier	MTMR12	441	-0.4488	0.1608	7.248	0.007097	0.03004
Chandelier	FAM216A	156.9	0.4304	0.1641	7.245	0.007108	0.03008
Chandelier	RPSA	201.3	-0.5886	0.2097	7.244	0.007115	0.03009
Chandelier	CTSA	106.5	0.3716	0.1396	7.244	0.007114	0.03009
Chandelier	EYA2	83.57	-2.662	0.7985	7.241	0.007127	0.03013
Chandelier	TXNDC5	70.76	-0.7106	0.2586	7.239	0.007132	0.03015
Chandelier	HTR3A	4.426	-2.921	1.049	7.239	0.007134	0.03015
Chandelier	BMP7	50.42	-2.619	0.8046	7.238	0.007137	0.03015
Chandelier	MAP4K4	1756	-0.8221	0.2814	7.237	0.007143	0.03017
Chandelier	CDC42EP4	72.77	-2.198	0.6853	7.233	0.007156	0.03021
Chandelier	ZNF551	89.57	0.4632	0.1769	7.234	0.007156	0.03021
Chandelier	PLSCR3	17.59	-0.6915	0.2727	7.228	0.007177	0.03029
Chandelier	NLN	335.4	-0.5043	0.1799	7.227	0.007182	0.03031
Chandelier	EGR4	2.979	-2.46	0.9397	7.226	0.007187	0.03031
Chandelier	DCUN1D1	420.2	-0.3795	0.1376	7.225	0.007189	0.03031
Chandelier	ITPKA	51.77	-2.168	0.681	7.226	0.007187	0.03031
Chandelier	TUBE1	306.9	0.3728	0.1433	7.224	0.007195	0.03033
Chandelier	PLEK	2.62	-1.875	0.7534	7.223	0.007198	0.03034
Chandelier	AS3MT	82.94	0.5716	0.2215	7.222	0.0072	0.03034
Chandelier	GDF6	5.941	-3.457	1.181	7.216	0.007225	0.03044
Chandelier	LRRC14	21.06	-0.6977	0.2663	7.213	0.007239	0.03049
Chandelier	ALG5	203.2	-0.2169	0.081	7.212	0.00724	0.03049
Chandelier	FAIM	77.29	-0.4956	0.1807	7.208	0.007258	0.03055
Chandelier	RFC4	29.56	-0.5405	0.2087	7.206	0.007265	0.03057
Chandelier	FAT2	32.37	-1.331	0.4598	7.203	0.007277	0.03062
Chandelier	GSDMD	15.34	-3.502	1.206	7.201	0.007288	0.03066
Chandelier	TMEM171	6.172	1.623	0.6898	7.2	0.007291	0.03066
Chandelier	LINC01241	5.557	-2.557	0.9402	7.198	0.007299	0.03068
Chandelier	APOL1	14.03	-2.369	0.9404	7.198	0.007299	0.03068
Chandelier	LINC01280	5.247	-2.218	0.8029	7.194	0.007313	0.03072
Chandelier	RGL3	46.8	-3.113	0.9432	7.195	0.007312	0.03072
Chandelier	AGMO	60	-2.666	0.8096	7.19	0.007332	0.0308
Chandelier	STON1-GTF2A1L	12.72	-2.206	0.7732	7.187	0.007342	0.0308
Chandelier	SP100	106.1	-3.136	0.8993	7.189	0.007336	0.0308
Chandelier	ENPP2	62.92	-1.348	0.4535	7.188	0.007338	0.0308
Chandelier	ROBO4	32.68	-3.93	1.236	7.188	0.00734	0.0308
Chandelier	SDSL	6.03	-2.597	0.8891	7.187	0.007342	0.0308
Chandelier	TCF3	82.7	-0.8902	0.3118	7.186	0.007348	0.03082
Chandelier	SCARB1	491.6	-0.9829	0.3334	7.184	0.007354	0.03084
Chandelier	PYGO2	40.04	-0.5147	0.198	7.183	0.007359	0.03085
Chandelier	AEBP1	14.39	-2.716	1.031	7.18	0.00737	0.03089
Chandelier	LINC00662	502.3	0.2857	0.1091	7.179	0.007377	0.03091
Chandelier	C10orf90	164.8	-2.655	0.7803	7.176	0.00739	0.03095
Chandelier	SLC2A10	18.22	-3.849	1.162	7.176	0.00739	0.03095
Chandelier	ANXA3	24.39	-3.781	1.095	7.169	0.007416	0.03104
Chandelier	SDR42E2	14.64	-1.258	0.4594	7.169	0.007416	0.03104
Chandelier	VSTM2L	199.6	1.181	0.5001	7.17	0.007413	0.03104
Chandelier	RTP5	19.97	-2.429	0.7878	7.168	0.007422	0.03105
Chandelier	TRAPPC8	579.8	-0.1674	0.06227	7.168	0.007422	0.03105
Chandelier	CAPN8	9.747	-2.522	0.8965	7.166	0.00743	0.03105
Chandelier	RASGRF2	1643	1.087	0.4564	7.166	0.007428	0.03105
Chandelier	MED22	36.31	0.4638	0.1717	7.167	0.007426	0.03105
Chandelier	GNPNAT1	86.57	-0.4992	0.1842	7.166	0.007428	0.03105
Chandelier	SLC10A3	6.794	-1.308	0.5334	7.164	0.007438	0.03108
Chandelier	DCHS2	319.3	-1.972	0.6126	7.162	0.007445	0.0311
Chandelier	ZBTB20	3377	-1.707	0.5395	7.159	0.007457	0.03114
Chandelier	MCM4	36.1	0.4806	0.1797	7.159	0.007458	0.03114
Chandelier	CHD3	202.1	-0.8535	0.2962	7.157	0.007466	0.03116
Chandelier	BOLA3	76.63	0.5242	0.2021	7.156	0.00747	0.03117
Chandelier	SH3PXD2A-AS1	4.432	1.186	0.4655	7.155	0.007474	0.03118
Chandelier	GPR6	6.345	-2.705	0.9944	7.155	0.007476	0.03119
Chandelier	MDH1	435.1	0.5171	0.2037	7.151	0.007491	0.03124
Chandelier	ZNF714	228.1	0.3994	0.1535	7.151	0.007492	0.03124
Chandelier	FDX1	164.2	0.263	0.09918	7.15	0.007498	0.03125
Chandelier	LINC00511	687.5	-1.94	0.6027	7.149	0.007499	0.03125
Chandelier	LRP4-AS1	22.96	-2.129	0.7117	7.145	0.007516	0.03131
Chandelier	NIT2	108.7	-0.4414	0.1629	7.144	0.00752	0.03132
Chandelier	LINC00609	154.4	-1.55	0.5098	7.144	0.007522	0.03132
Chandelier	ASTN2-AS1	49.21	1.138	0.4703	7.143	0.007525	0.03133
Chandelier	LINC01501	8.479	-2.22	0.7833	7.142	0.007529	0.03134
Chandelier	RPS6KC1	1614	-0.5706	0.2017	7.141	0.007535	0.03135
Chandelier	LYRM7	187.7	0.3123	0.1189	7.141	0.007534	0.03135
Chandelier	FLYWCH1	255	0.2828	0.1071	7.14	0.007536	0.03135
Chandelier	TMEM175	179.4	-0.258	0.09686	7.138	0.007546	0.03138
Chandelier	AGMAT	15.35	0.725	0.2742	7.137	0.007551	0.03139
Chandelier	NREP-AS1	12.95	-2.984	0.9316	7.136	0.007556	0.03141
Chandelier	EZR	39.31	-2.865	0.8957	7.135	0.00756	0.03141
Chandelier	FER1L6-AS2	60.58	-2.104	0.6699	7.134	0.007562	0.03142
Chandelier	BFSP1	18.39	-1.185	0.4417	7.131	0.007574	0.03146
Chandelier	R3HCC1	34.86	0.5204	0.1981	7.128	0.007588	0.03151
Chandelier	TTPA	18.08	-2.304	0.7711	7.126	0.007596	0.03153
Chandelier	C14orf132	224.6	-1.455	0.4766	7.125	0.007602	0.03155
Chandelier	KIAA1755	55.51	-3.946	1.021	7.123	0.00761	0.03158
Chandelier	IFITM2	59.74	-4.562	1.363	7.121	0.007618	0.03159
Chandelier	CMTR2	62.36	-0.7247	0.2631	7.121	0.007618	0.03159
Chandelier	MRPS6	318.5	0.5965	0.2367	7.122	0.007614	0.03159
Chandelier	SLC75A1	64.71	-0.514	0.192	7.12	0.007621	0.03159
Chandelier	MZF1	173.6	0.2591	0.09766	7.117	0.007636	0.03164
Chandelier	NDUFA6	45.54	0.5489	0.2095	7.117	0.007636	0.03164
Chandelier	RPL5	350.5	-0.4856	0.175	7.116	0.007642	0.03165
Chandelier	ARHGAP25	37.2	-1.625	0.5469	7.115	0.007643	0.03165
Chandelier	TRIO	4015	0.4069	0.1592	7.116	0.00764	0.03165
Chandelier	TRPM6	54.58	-2.64	0.8326	7.114	0.007649	0.03166
Chandelier	THOC2	578.2	0.2441	0.09289	7.112	0.007656	0.03168
Chandelier	SCLY	180.3	0.3946	0.152	7.111	0.00766	0.03169
Chandelier	CCDC146	469.3	-0.774	0.27	7.111	0.007663	0.03169
Chandelier	ABCG4	30.51	0.8955	0.3599	7.11	0.007664	0.03169
Chandelier	HVCN1	53.24	-1.609	0.5374	7.103	0.007697	0.03182
Chandelier	MOCOS	16.07	-1.721	0.6135	7.101	0.007703	0.03184
Chandelier	OC90	4.913	1.241	0.4838	7.1	0.007709	0.03186
Chandelier	SSPOP	38.18	0.9967	0.4086	7.099	0.007713	0.03187
Chandelier	KCTD8	1755	-1.239	0.411	7.092	0.007744	0.03198
Chandelier	CSPG4	30.01	-3.447	1.094	7.092	0.007744	0.03198
Chandelier	POLR1D	200	-0.3502	0.1296	7.091	0.007745	0.03198
Chandelier	GAREM2	11.35	-1.979	0.7139	7.091	0.007749	0.03198
Chandelier	BMPR1B	73.18	-2.036	0.648	7.091	0.007749	0.03198
Chandelier	PTCHD4	1464	1.491	0.6601	7.09	0.007751	0.03198
Chandelier	CYP3A5	40.68	-1.243	0.4331	7.086	0.007768	0.03204
Chandelier	C6orf62	330.1	-0.5019	0.1817	7.083	0.007782	0.03209
Chandelier	SMAD1-AS2	13.81	-1.658	0.6133	7.082	0.007785	0.0321
Chandelier	ZMAT3	394	-0.7966	0.2786	7.081	0.007791	0.03211
Chandelier	UBAP2L	267.2	-0.1758	0.06657	7.079	0.007801	0.03215
Chandelier	WDR12	222.6	0.2568	0.09747	7.078	0.007804	0.03215
Chandelier	SEMA3C	131.3	-2.295	0.7056	7.078	0.007805	0.03215
Chandelier	KISS1R	2.54	-2.296	0.9069	7.076	0.00781	0.03216
Chandelier	MX2	24.91	-2.678	0.8222	7.076	0.007813	0.03216
Chandelier	ADCK2	56.15	0.3869	0.1446	7.072	0.007829	0.03222
Chandelier	ARSL	12.42	-1.589	0.5806	7.072	0.00783	0.03222
Chandelier	EMP2	82.02	-2.851	0.8541	7.069	0.007842	0.03226
Chandelier	HSD17B12	154.7	-0.6664	0.2397	7.067	0.007853	0.03229
Chandelier	ZBTB7A	446.2	0.28	0.1074	7.067	0.007853	0.03229
Chandelier	RAB34	17.06	-3.679	1.173	7.065	0.007859	0.03231
Chandelier	DAPL1	14.43	-1.754	0.6324	7.064	0.007866	0.03232
Chandelier	RIPK2	107.6	-0.7107	0.2545	7.064	0.007865	0.03232
Chandelier	CHAF1A	42.74	-0.6876	0.2504	7.063	0.007869	0.03233
Chandelier	CALHM2	11.9	-1.481	0.5525	7.061	0.007879	0.03236
Chandelier	TTYH2	55.19	-2.264	0.7217	7.059	0.007885	0.03238
Chandelier	MSH2	616	0.4285	0.168	7.059	0.007888	0.03238
Chandelier	GML	6.026	-2.519	0.8916	7.055	0.007903	0.03244
Chandelier	FBXO43	4.93	0.9866	0.365	7.053	0.007912	0.03247
Chandelier	LINC01266	156.8	-1.996	0.6304	7.048	0.007934	0.03255
Chandelier	RNGTT	965.2	-0.2248	0.08323	7.048	0.007936	0.03255
Chandelier	PFDN5	124.8	-0.5225	0.1903	7.047	0.007939	0.03255
Chandelier	PPA2	974.3	0.257	0.09913	7.046	0.007943	0.03256
Chandelier	LINC00343	26.34	-2.341	0.7666	7.046	0.007946	0.03257
Chandelier	PYGB	346.4	0.4909	0.1937	7.044	0.007952	0.03258
Chandelier	SLC7A11	157.8	-2.4	0.7386	7.042	0.00796	0.03261
Chandelier	CLDN11	63.44	-2.04	0.6533	7.039	0.007978	0.03267
Chandelier	SAR1B	206.1	-0.2756	0.1029	7.036	0.007988	0.03271
Chandelier	CLCN7	147.5	-0.3229	0.1205	7.035	0.007991	0.03271
Chandelier	ASB5	6.036	-2.159	0.7876	7.034	0.007998	0.03273
Chandelier	NKD2	14.54	-2.668	0.8799	7.029	0.00802	0.03281
Chandelier	SUV39H2	60.11	0.3722	0.1413	7.027	0.008027	0.03283
Chandelier	ATXN10	1181	-0.2258	0.08371	7.027	0.008027	0.03283
Chandelier	LYN	50.23	-1.916	0.6247	7.023	0.008048	0.03291
Chandelier	FYCO1	55.21	-2.063	0.6658	7.02	0.008062	0.03295
Chandelier	ARHGEF12	1811	-0.4662	0.168	7.02	0.008062	0.03295
Chandelier	NR2C2AP	9.589	-0.9837	0.3974	7.017	0.008075	0.03299
Chandelier	GPATCH2	572.6	-0.7401	0.2602	7.016	0.008078	0.03299
Chandelier	SPCS3	246.5	-0.4123	0.1523	7.015	0.008081	0.03299
Chandelier	ARID1B	3907	0.2947	0.1147	7.016	0.00808	0.03299
Chandelier	PNRC2	58.76	-0.5542	0.2088	7.014	0.00809	0.03302
Chandelier	TBP	94.35	-0.2777	0.1065	7.012	0.008095	0.03303
Chandelier	SNRPB2	80.09	-0.3815	0.1444	7.012	0.008095	0.03303
Chandelier	DCN	42.05	-3.741	1.066	7.006	0.008123	0.03314
Chandelier	C9orf72	326.3	0.3761	0.1462	7.004	0.008132	0.03316
Chandelier	ZDHHC13	203.2	0.3528	0.1364	7.004	0.008131	0.03316
Chandelier	ITFG2	222.3	0.3493	0.1348	7.002	0.00814	0.03318
Chandelier	ATP2B2	1993	0.9577	0.4018	6.998	0.00816	0.03326
Chandelier	STK39	1153	-0.7848	0.2745	6.996	0.008169	0.03329
Chandelier	PPP2R5B	114.1	0.3962	0.153	6.995	0.008175	0.0333
Chandelier	CRTAC1	359.1	1.28	0.5564	6.994	0.008179	0.03331
Chandelier	CDK2	7.26	-2.371	0.9544	6.992	0.008186	0.03333
Chandelier	SLC9A1	147.4	0.587	0.2334	6.989	0.008202	0.03337
Chandelier	TMEM178A	661.6	-1.194	0.4018	6.989	0.008202	0.03337
Chandelier	CYP26C1	3.568	-2.605	0.9993	6.989	0.008203	0.03337
Chandelier	MUC6	16.26	-1.314	0.492	6.988	0.008204	0.03337
Chandelier	ORC6	31.97	-0.879	0.3229	6.983	0.00823	0.03347
Chandelier	PEX10	31.15	-0.5684	0.2196	6.98	0.008241	0.0335
Chandelier	ZNF227	108.7	-0.3535	0.1332	6.981	0.008239	0.0335
Chandelier	CUL3	737.5	-0.2734	0.1015	6.979	0.008245	0.03351
Chandelier	LINC01618	54.63	0.6025	0.24	6.978	0.008251	0.03352
Chandelier	FAM9B	8.208	-1.978	0.7217	6.978	0.008252	0.03352
Chandelier	MSN	166.1	-2.433	0.743	6.978	0.008253	0.03352
Chandelier	TRIP10	16.19	-3.121	1.034	6.976	0.008262	0.03355
Chandelier	S100A11	35.15	-4.497	1.39	6.973	0.008274	0.03358
Chandelier	CD63	111.9	-1.479	0.4957	6.973	0.008277	0.03359
Chandelier	ATF6	744.9	-0.4699	0.1706	6.972	0.008282	0.0336
Chandelier	TMCO4	40.02	-1.922	0.6361	6.97	0.008289	0.03362
Chandelier	GABARAP	121.1	-0.6242	0.2256	6.968	0.008298	0.03365
Chandelier	ZNF624	60.26	0.4867	0.1876	6.967	0.008302	0.03366
Chandelier	JAK1	1879	-0.4682	0.1693	6.965	0.008311	0.03369
Chandelier	SPATA18	14.67	-2.161	0.7863	6.965	0.008314	0.03369
Chandelier	SDC3	175.1	-1.138	0.3903	6.963	0.008319	0.03371
Chandelier	ARHGEF16	3.441	-2.246	0.8987	6.961	0.00833	0.03374
Chandelier	RPL35	160.9	-0.7616	0.2703	6.961	0.00833	0.03374
Chandelier	CCN4	16.77	-4.04	1.373	6.959	0.008338	0.03376
Chandelier	STPG2-AS1	37.97	-2.092	0.6862	6.958	0.008345	0.03376
Chandelier	ORAI1	13.59	-1.852	0.7001	6.958	0.008344	0.03376
Chandelier	CIAO2B	65.2	-0.5036	0.1901	6.958	0.008343	0.03376
Chandelier	NMUR2	6.169	-2.452	0.8803	6.956	0.008354	0.03379
Chandelier	TRPV6	2.754	-2.277	0.9081	6.956	0.008353	0.03379
Chandelier	OR1L8	5.196	-1.373	0.5696	6.955	0.008358	0.03379
Chandelier	SLC26A5	41.32	-0.9308	0.3465	6.953	0.008368	0.03383
Chandelier	DNAJC24	244.2	-0.3208	0.1195	6.952	0.008374	0.03384
Chandelier	CSTB	101.8	-0.6737	0.2466	6.951	0.008378	0.03385
Chandelier	MAPK1IP1L	295.2	0.2394	0.09175	6.95	0.008382	0.03386
Chandelier	CRISPLD1	102.4	-1.281	0.437	6.949	0.008389	0.03388
Chandelier	SLC27A3	24.42	-1.072	0.3947	6.945	0.008404	0.03392
Chandelier	BRD1	277.2	0.1914	0.07266	6.945	0.008403	0.03392
Chandelier	TALDO1	114.6	-0.6321	0.2298	6.942	0.008418	0.03397
Chandelier	TMEM229B	128.6	0.6712	0.2714	6.94	0.008427	0.034
Chandelier	CHRNA1	4.658	-2.426	0.9197	6.937	0.008443	0.03405
Chandelier	HMG20B	13.27	-2.411	0.8289	6.937	0.008443	0.03405
Chandelier	KIAA2012	57.23	-1.58	0.5346	6.936	0.008448	0.03406
Chandelier	ATRX	1858	0.2093	0.08092	6.935	0.008452	0.03407
Chandelier	LRRC7	7646	-1.138	0.3856	6.928	0.008486	0.03419
Chandelier	CALB2	20.04	-2.269	0.7753	6.928	0.008486	0.03419
Chandelier	PTCSC3	8.247	-2.361	0.8598	6.925	0.008498	0.03423
Chandelier	TMEM121	23.55	-1.015	0.3784	6.924	0.008503	0.03425
Chandelier	LRAT	11.27	-2.626	0.9076	6.921	0.008517	0.03429
Chandelier	EPCAM	14.37	-1.772	0.6407	6.915	0.008548	0.03441
Chandelier	DNAH1	124.4	-0.4161	0.1543	6.914	0.008553	0.03442
Chandelier	TIAL1	388.4	0.3474	0.1355	6.912	0.008561	0.03444
Chandelier	SH3BP2	47.6	-2.655	0.8384	6.909	0.008578	0.0345
Chandelier	ACOT12	14.42	-1.748	0.6433	6.909	0.008578	0.0345
Chandelier	SQOR	41.7	-2.179	0.7315	6.906	0.008593	0.03455
Chandelier	LINC01580	60.04	-2.458	0.7718	6.905	0.008595	0.03455
Chandelier	TOX	2427	1.394	0.6186	6.902	0.008608	0.03459
Chandelier	HTR7	72.41	-2.606	0.8002	6.902	0.008609	0.03459
Chandelier	POU2F2	275	-1.311	0.4415	6.902	0.008611	0.03459
Chandelier	NCAPD2	71.39	-0.5739	0.2132	6.901	0.008615	0.0346
Chandelier	CCN2	45.55	-3.733	1.106	6.899	0.008624	0.03463
Chandelier	FGF10-AS1	8.152	-2.834	0.9397	6.897	0.008633	0.03466
Chandelier	INPPL1	42.57	-2.195	0.7196	6.895	0.008644	0.03469
Chandelier	IFTAP	155	-0.5575	0.2057	6.893	0.008654	0.03472
Chandelier	RAB28	882.4	0.2576	0.1005	6.891	0.008665	0.03476
Chandelier	COX7A2L	286.1	-0.721	0.258	6.888	0.008679	0.03481
Chandelier	SORCS2	576.5	-1.693	0.5477	6.883	0.008702	0.03489
Chandelier	SCGN	6.412	-3.134	1.102	6.882	0.008709	0.03491
Chandelier	MIR381HG	5.949	1.037	0.4087	6.881	0.008712	0.03491
Chandelier	TOX4	161.8	-0.2441	0.09354	6.88	0.008716	0.03492
Chandelier	GNB5	582.3	0.7076	0.2907	6.88	0.008718	0.03492
Chandelier	DRG2	66.67	-0.3285	0.1274	6.88	0.008717	0.03492
Chandelier	ACOX1	185.1	-0.3268	0.1237	6.877	0.008729	0.03495
Chandelier	HEXB	216.1	-0.4205	0.1561	6.874	0.008745	0.03501
Chandelier	CFH	96.86	-5.728	1.367	6.873	0.008753	0.03503
Chandelier	ZC3H15	262.7	0.2222	0.08463	6.872	0.008758	0.03504
Chandelier	TLN2	1623	0.6513	0.2664	6.868	0.008774	0.0351
Chandelier	MYO3A	24.24	-2.287	0.7633	6.867	0.00878	0.03511
Chandelier	ATOH8	48.54	-3.102	0.9435	6.866	0.008785	0.03513
Chandelier	ZZEF1	548	0.1727	0.06629	6.866	0.008786	0.03513
Chandelier	QDPR	425.2	-1.169	0.3989	6.863	0.008802	0.03518
Chandelier	JDP2	242.3	0.7062	0.289	6.86	0.008817	0.03523
Chandelier	TMEM161A	87.17	-0.4176	0.1575	6.857	0.00883	0.03527
Chandelier	PPP6R1	141.6	-0.4317	0.1616	6.854	0.008846	0.03533
Chandelier	GBP3	13.32	-2.856	1.027	6.849	0.008867	0.03541
Chandelier	PRKX	171.8	1.371	0.6065	6.849	0.00887	0.03541
Chandelier	ZFYVE16	878	-0.5486	0.1988	6.848	0.008874	0.03542
Chandelier	TNKS2	528.2	-0.1831	0.06948	6.845	0.00889	0.03548
Chandelier	TMEFF2	2895	-1.378	0.4593	6.842	0.008904	0.03552
Chandelier	SAXO1	24.27	-1.287	0.453	6.841	0.008909	0.03553
Chandelier	DCDC2	70.33	-1.29	0.448	6.84	0.008912	0.03554
Chandelier	ENPP1	67.44	1.11	0.471	6.839	0.008919	0.03556
Chandelier	BCAT1	387.1	0.8269	0.3451	6.837	0.00893	0.03559
Chandelier	RNF168	304.2	0.2472	0.09572	6.836	0.008933	0.0356
Chandelier	EPB41L3	1831	0.7929	0.3304	6.834	0.008944	0.03563
Chandelier	AHCY	32.27	-0.5852	0.2255	6.834	0.008945	0.03563
Chandelier	VWA5B1	7.793	-2.686	0.9607	6.831	0.00896	0.03566
Chandelier	DAB1	7078	1.19	0.5188	6.831	0.008959	0.03566
Chandelier	TMEM26-AS1	7.094	-2.728	0.9851	6.831	0.00896	0.03566
Chandelier	GAL3ST1	44.92	-1.552	0.5311	6.829	0.00897	0.0357
Chandelier	BROX	147	-0.5016	0.1867	6.827	0.008981	0.03573
Chandelier	RBKS	168.2	0.4082	0.1615	6.826	0.008984	0.03573
Chandelier	PAPPA	84.9	1.219	0.5286	6.825	0.008988	0.03574
Chandelier	MSTO1	37.34	-0.4865	0.19	6.823	0.009	0.03577
Chandelier	SNHG1	42.84	0.5694	0.2233	6.823	0.008999	0.03577
Chandelier	ZNF181	55.18	-0.3932	0.1537	6.823	0.009	0.03577
Chandelier	MYCL	2.001	-1.675	0.7479	6.82	0.009012	0.0358
Chandelier	PTPN7	10.59	-2.091	0.7667	6.82	0.009014	0.0358
Chandelier	RPS19	250.8	-0.9636	0.3373	6.821	0.00901	0.0358
Chandelier	LINC01402	5.819	1.019	0.3849	6.816	0.009036	0.03588
Chandelier	MTF1	131.9	-0.3075	0.1182	6.814	0.009047	0.03591
Chandelier	TMED9	65.87	-0.792	0.2913	6.81	0.009064	0.03597
Chandelier	RBP5	5.534	-1.935	0.7402	6.808	0.009075	0.036
Chandelier	CGNL1	153.7	-3.437	0.9937	6.807	0.009079	0.03601
Chandelier	SYTL5	262.1	1.818	0.8513	6.807	0.009078	0.03601
Chandelier	TMEM132E-DT	4.021	-1.939	0.7494	6.805	0.00909	0.03604
Chandelier	SSUH2	36.49	-1.074	0.3944	6.804	0.009095	0.03605
Chandelier	POU5F2	54.83	-0.4154	0.1606	6.804	0.009096	0.03605
Chandelier	ZFYVE26	180	-0.2123	0.08167	6.803	0.009099	0.03605
Chandelier	ARHGAP39	231.4	0.6885	0.2827	6.801	0.009109	0.03608
Chandelier	PHF19	39.83	-1.092	0.3921	6.801	0.009113	0.03609
Chandelier	MTG2	197.7	0.2121	0.08171	6.8	0.009115	0.03609
Chandelier	GTSF1	1.9	-1.589	0.7051	6.798	0.009125	0.03612
Chandelier	MRPL41	276.9	0.6109	0.248	6.795	0.009139	0.03617
Chandelier	DMAC2	41.12	-0.4574	0.178	6.795	0.009144	0.03618
Chandelier	DTX3L	29.69	-3.351	1.064	6.793	0.00915	0.0362
Chandelier	CFAP73	6.957	-2.163	0.7748	6.793	0.009153	0.0362
Chandelier	PLAC8L1	73.79	0.5203	0.2054	6.789	0.009172	0.03626
Chandelier	LRP12	423.2	-0.6323	0.2289	6.789	0.009173	0.03626
Chandelier	BDNF-AS	219.9	-0.7841	0.2818	6.788	0.009176	0.03626
Chandelier	MYD88	5.887	-2.69	0.9706	6.788	0.009179	0.03627
Chandelier	ZNF503-AS1	18.64	-1.803	0.6465	6.787	0.009182	0.03627
Chandelier	HEY1	28.6	-1.782	0.6262	6.784	0.009195	0.03632
Chandelier	GHR	836.2	1.187	0.5185	6.782	0.009208	0.03636
Chandelier	SP1	125.8	-0.5538	0.2062	6.779	0.009224	0.03641
Chandelier	SLC22A10	637.4	-2.199	0.6862	6.776	0.009239	0.03646
Chandelier	RPL17	240.8	-0.6083	0.2227	6.776	0.009237	0.03646
Chandelier	TICRR	4.087	1.07	0.3943	6.773	0.009255	0.03651
Chandelier	LINC00670	4.987	-2.473	0.9402	6.767	0.009285	0.03662
Chandelier	FABP5	61.67	-1.002	0.3645	6.767	0.009288	0.03663
Chandelier	ID3	35.5	-3.859	1.315	6.764	0.009302	0.03665
Chandelier	SKAP2	539.4	-1.237	0.4219	6.764	0.009301	0.03665
Chandelier	FAM174B	274.7	-0.387	0.145	6.763	0.009307	0.03665
Chandelier	CTIF	1200	0.3986	0.1596	6.763	0.009305	0.03665
Chandelier	MIA	5.482	-1.577	0.6211	6.764	0.009302	0.03665
Chandelier	TXNRD2	115.1	-0.3289	0.1256	6.763	0.009307	0.03665
Chandelier	EPHB2	327.8	-0.9982	0.3492	6.761	0.009315	0.03667
Chandelier	PLXNA1	130	0.5687	0.2289	6.761	0.009317	0.03667
Chandelier	TBC1D26	12.79	-1.878	0.6812	6.759	0.009327	0.0367
Chandelier	ARSF	24.25	-2.304	0.7827	6.759	0.00933	0.03671
Chandelier	LINC03124	394.3	0.8186	0.3431	6.757	0.00934	0.03674
Chandelier	AXL	62.1	-2.879	0.8831	6.754	0.009353	0.03678
Chandelier	FGD3	13.31	-1.963	0.7105	6.752	0.009363	0.03681
Chandelier	ATP2B1-AS1	58.15	-1.149	0.4076	6.752	0.009366	0.03682
Chandelier	PLXNB2	109.1	-0.7211	0.2651	6.751	0.009368	0.03682
Chandelier	NUDC	165.6	-0.2914	0.1114	6.75	0.009373	0.03683
Chandelier	USP45	385.6	0.3355	0.133	6.749	0.009381	0.03685
Chandelier	PGM2L1	454.2	-1.008	0.352	6.748	0.009385	0.03686
Chandelier	TTC22	3.819	-2.316	0.9129	6.746	0.009395	0.03689
Chandelier	APMAP	178.7	-0.6967	0.2542	6.744	0.009405	0.03692
Chandelier	TDG	195.4	0.2684	0.1045	6.74	0.009429	0.037
Chandelier	TCP11L2	146.7	0.8904	0.3747	6.738	0.009439	0.03704
Chandelier	DLX5	20.6	2.04	0.9843	6.735	0.009456	0.03709
Chandelier	DGKD	609.6	1.152	0.5033	6.734	0.009459	0.0371
Chandelier	PLAAT4	7.519	-3.01	1.065	6.734	0.009462	0.0371
Chandelier	RBMS2	222.3	-1.466	0.493	6.733	0.009466	0.03711
Chandelier	ICMT	50.1	0.4416	0.1747	6.731	0.009478	0.03715
Chandelier	ZNF98	69	-1.653	0.5546	6.728	0.009492	0.03719
Chandelier	ZNF570	52.17	-0.3808	0.1497	6.728	0.009492	0.03719
Chandelier	OAS2	9.704	-2.441	0.8911	6.725	0.009507	0.03724
Chandelier	PPIL1	47.41	-0.4713	0.1842	6.721	0.009528	0.03731
Chandelier	HELLS	88.68	0.4904	0.1949	6.718	0.009544	0.03736
Chandelier	MIR762HG	63.71	0.4879	0.1937	6.717	0.00955	0.03738
Chandelier	LEF1	114.2	2.491	1.103	6.715	0.009559	0.03741
Chandelier	BORCS8	39.44	-0.4412	0.1744	6.714	0.009566	0.03743
Chandelier	IER5	28.73	-1.16	0.4354	6.713	0.009571	0.03744
Chandelier	CASP10	43	-2.885	0.9342	6.713	0.009574	0.03744
Chandelier	IGF2BP3	63.98	-1.923	0.6344	6.709	0.009592	0.0375
Chandelier	MAPDA	110.7	0.3754	0.1477	6.708	0.0096	0.03753
Chandelier	ANKRD39	58.43	0.4257	0.1665	6.707	0.009603	0.03753
Chandelier	PMS1	524.7	0.2545	0.0999	6.705	0.009613	0.03754
Chandelier	SPON2	28.01	-1.79	0.6123	6.705	0.009613	0.03754
Chandelier	SMIM10	5.123	-2.078	0.879	6.706	0.00961	0.03754
Chandelier	LSAMP-AS1	70.91	-1.348	0.4714	6.704	0.009622	0.03757
Chandelier	ACOT6	16.41	-1.036	0.4059	6.703	0.009624	0.03757
Chandelier	CCK	583.7	-2.086	0.6607	6.702	0.00963	0.03758
Chandelier	LINC00222	26.08	-0.8332	0.3206	6.7	0.009639	0.03761
Chandelier	KLF15	63.34	-1.984	0.6537	6.698	0.009653	0.03765
Chandelier	CEACAM1	39.96	-0.7113	0.2739	6.696	0.009665	0.03769
Chandelier	PLIN3	26.79	-2.258	0.7575	6.694	0.009673	0.03772
Chandelier	RSPH9	23.57	-1.26	0.4632	6.693	0.009681	0.03774
Chandelier	NSMF	140.2	-0.6858	0.2514	6.692	0.009685	0.03775
Chandelier	HTR3E	6.47	-1.202	0.5021	6.691	0.009691	0.03776
Chandelier	PDCD4	391	-0.4512	0.1681	6.689	0.009701	0.03779
Chandelier	LINC01284	178.5	-1.308	0.4488	6.687	0.009709	0.03782
Chandelier	KRIT1	542.8	0.2279	0.08949	6.686	0.009716	0.03783
Chandelier	RPS13	111.1	-0.7792	0.2846	6.686	0.009717	0.03783
Chandelier	GRAMD4	180.9	0.5016	0.2029	6.683	0.009732	0.03788
Chandelier	CNTN2	97.98	0.5996	0.2441	6.681	0.009746	0.03793
Chandelier	EXOC6B	3335	0.3784	0.1523	6.68	0.00975	0.03793
Chandelier	HEATR3	205.4	-0.4184	0.1578	6.679	0.009755	0.03793
Chandelier	SLC25A18	35.51	-1.686	0.5837	6.68	0.009753	0.03793
Chandelier	GPNMB	17.69	-2.413	0.8392	6.678	0.009759	0.03794
Chandelier	ZNF433	54.21	-0.6089	0.2349	6.677	0.009765	0.03796
Chandelier	TMED2	95.83	-0.364	0.1408	6.673	0.009786	0.03803
Chandelier	DEPDC1-AS1	7.706	-2.342	0.8425	6.668	0.009813	0.03812
Chandelier	LCMT2	12.36	0.5798	0.2181	6.668	0.009815	0.03812
Chandelier	LINGO3	3.86	-1.987	0.8076	6.668	0.009815	0.03812
Chandelier	DOCK1	528.7	-2.814	0.8422	6.666	0.009828	0.03816
Chandelier	HSPA5	156.7	-0.9358	0.3363	6.662	0.009849	0.03823
Chandelier	ZEB2	2741	0.9483	0.4074	6.659	0.009864	0.03828
Chandelier	CFLAR	471.7	-1.63	0.5396	6.659	0.009866	0.03828
Chandelier	TYRP1	3.674	-2.791	1.069	6.657	0.009876	0.0383
Chandelier	SFRP5	2.133	-1.679	0.7354	6.657	0.009874	0.0383
Chandelier	EMILIN2	19.34	-2.143	0.7649	6.656	0.00988	0.03831
Chandelier	ADD3-AS1	155	-1.801	0.5936	6.655	0.009889	0.03833
Chandelier	EHBP1L1	69.16	-1.459	0.5032	6.653	0.009898	0.03836
Chandelier	LINC01151	14.01	-2.198	0.7921	6.652	0.009907	0.03839
Chandelier	MT-CO3	1253	0.5824	0.2397	6.65	0.009915	0.03841
Chandelier	LHFPL5	219.6	-1.181	0.4113	6.649	0.009923	0.03842
Chandelier	LINC00926	15.37	0.9558	0.3864	6.649	0.009921	0.03842
Chandelier	DBI	60.54	-1.637	0.5554	6.648	0.009929	0.03844
Chandelier	SLC12A4	22.18	-2.809	0.9354	6.644	0.009951	0.03851
Chandelier	ADORA2B	22.51	-2.956	0.9738	6.644	0.00995	0.03851
Chandelier	NLRP1	57.02	-1.512	0.533	6.641	0.009967	0.03856
Chandelier	ABHD14A	82.8	0.469	0.1882	6.638	0.009983	0.03861
Chandelier	GXYLT2	109.9	-1.311	0.4522	6.636	0.009994	0.03864
Chandelier	MACROD1	209.7	0.5521	0.2248	6.636	0.009993	0.03864
Chandelier	NUPR1	22.65	-2.086	0.7385	6.636	0.009995	0.03864
Chandelier	CTH	56.74	-0.6154	0.2333	6.633	0.01001	0.03868
Chandelier	MDGA1	62.98	-2.204	0.7159	6.633	0.01001	0.03868
Chandelier	UNC5D	5433	1.282	0.5732	6.633	0.01001	0.03868
Chandelier	UBE4A	308.6	-0.2582	0.09918	6.63	0.01003	0.03873
Chandelier	SLC47A2	17.88	-1.303	0.4821	6.629	0.01004	0.03875
Chandelier	DIMT1	123.3	-0.2914	0.1135	6.628	0.01004	0.03875
Chandelier	PTTG1IP	237.5	-1.12	0.3924	6.626	0.01005	0.03879
Chandelier	DIPK1C	11.84	-2.292	0.8237	6.624	0.01006	0.03882
Chandelier	NANOS3	48.48	0.726	0.2964	6.623	0.01007	0.03883
Chandelier	YTHDC2	957.9	0.2356	0.09349	6.621	0.01008	0.03887
Chandelier	WDR70	1440	-0.1974	0.07547	6.619	0.01009	0.03891
Chandelier	ZNF782	475.9	0.2483	0.09855	6.619	0.01009	0.03891
Chandelier	ITGB2	3.041	1.059	0.3938	6.615	0.01011	0.03897
Chandelier	ZNF728	7.85	-3.232	1.031	6.615	0.01011	0.03897
Chandelier	TIGD5	17.98	0.5379	0.2061	6.613	0.01012	0.039
Chandelier	FAM181A-AS1	3.406	-2.523	0.9982	6.611	0.01013	0.03903
Chandelier	LAMP5	43.47	-2.271	0.7451	6.611	0.01014	0.03903
Chandelier	RPF1	63.02	-0.4053	0.1588	6.608	0.01015	0.03908
Chandelier	SPIN3	278.8	0.4912	0.2002	6.608	0.01015	0.03908
Chandelier	LASP1	192.3	0.4227	0.1698	6.605	0.01017	0.03914
Chandelier	CPA4	2.918	-2.232	0.9029	6.602	0.01018	0.03916
Chandelier	IRAG1-AS1	56.11	-1.205	0.4359	6.602	0.01018	0.03916
Chandelier	ACADS	21.05	0.6707	0.265	6.602	0.01018	0.03916
Chandelier	RAP2B	52.31	-0.9966	0.3657	6.6	0.0102	0.03922
Chandelier	LINC00997	11.83	0.6477	0.2485	6.598	0.01021	0.03924
Chandelier	RAD21	300.6	-0.4034	0.1531	6.598	0.01021	0.03924
Chandelier	ATP2C2	71	-2.03	0.6709	6.597	0.01022	0.03926
Chandelier	RPRD1B	270.9	-0.2431	0.09442	6.596	0.01022	0.03926
Chandelier	SNRNP25	29.56	-0.72	0.2798	6.594	0.01023	0.03931
Chandelier	CYTOR	164	-1.936	0.6302	6.586	0.01028	0.03946
Chandelier	LRRC23	160.9	0.4373	0.1759	6.586	0.01028	0.03947
Chandelier	LRRIQ3	35.82	-0.9644	0.3578	6.584	0.01029	0.03949
Chandelier	NDUFAF6	515.1	-0.3817	0.1446	6.578	0.01032	0.0396
Chandelier	TMEM191C	30.91	0.6395	0.2609	6.578	0.01032	0.0396
Chandelier	TFAP2A	1.669	1.992	0.857	6.576	0.01034	0.03965
Chandelier	INPP5F	734	0.504	0.207	6.575	0.01034	0.03967
Chandelier	AMIGO2	6.283	-2.418	0.8831	6.574	0.01035	0.03967
Chandelier	EBNA1BP2	40.89	-0.5621	0.2199	6.573	0.01035	0.03967
Chandelier	HULC	912	-0.5734	0.2116	6.573	0.01035	0.03967
Chandelier	MAP7	2754	0.8735	0.3748	6.566	0.0104	0.03983
Chandelier	EPCIP	22.17	-1.327	0.4908	6.561	0.01042	0.03992
Chandelier	FBXO8	102	0.2703	0.1061	6.557	0.01045	0.04001
Chandelier	ECE2	231.3	1.41	0.6419	6.556	0.01045	0.04003
Chandelier	PTPRF	249.4	-1.055	0.3741	6.555	0.01046	0.04003
Chandelier	GDF11	59.91	0.8358	0.351	6.553	0.01047	0.04007
Chandelier	PFN2	168.2	-0.8887	0.323	6.552	0.01048	0.04009
Chandelier	KIFC3	119.1	-0.9899	0.3567	6.551	0.01048	0.04011
Chandelier	AREL1	192.1	-0.2884	0.1126	6.55	0.01049	0.04011
Chandelier	PIGH	56.04	0.3697	0.1443	6.549	0.01049	0.04012
Chandelier	LRRC32	34.49	-4.424	2.14	6.548	0.0105	0.04014
Chandelier	PARPBP	45.95	-0.5804	0.2261	6.545	0.01052	0.04019
Chandelier	LRRC24	20.4	0.6685	0.2646	6.544	0.01052	0.04021
Chandelier	RBM45	175.9	0.2365	0.0931	6.543	0.01053	0.04023
Chandelier	ZNF322	148.6	-0.4443	0.1694	6.543	0.01053	0.04023
Chandelier	GRID2IP	42.5	-1.495	0.5258	6.54	0.01055	0.04028
Chandelier	LRP10	32.92	-2.763	0.9089	6.538	0.01056	0.04032
Chandelier	NMI	18.95	-3.499	1.123	6.537	0.01057	0.04034
Chandelier	SLC5A3	326.4	0.5945	0.2464	6.536	0.01057	0.04035
Chandelier	FGF10	37.8	-2.155	0.7248	6.534	0.01059	0.04038
Chandelier	ZNF311	5.529	-2.292	0.8192	6.534	0.01058	0.04038
Chandelier	COX15	146.8	-0.2617	0.1026	6.532	0.0106	0.04041
Chandelier	A4GALT	27.88	-3.272	1.043	6.53	0.01061	0.04044
Chandelier	FLYWCH2	80.81	0.4278	0.1708	6.529	0.01061	0.04046
Chandelier	NKAP	84.23	0.2897	0.1123	6.528	0.01062	0.04047
Chandelier	SFRP2	11.72	1.605	0.7404	6.527	0.01062	0.04048
Chandelier	FAM27E3	18.61	0.6353	0.2481	6.525	0.01064	0.04053
Chandelier	TMEM219	77.6	-0.6297	0.2386	6.517	0.01068	0.04069
Chandelier	RPS21	151.5	-0.9207	0.3292	6.514	0.0107	0.04075
Chandelier	MIR9-1HG	435.9	-1.494	0.5076	6.51	0.01072	0.04082
Chandelier	KCTD15	52.99	-2.224	0.736	6.51	0.01073	0.04082
Chandelier	FAR1	897.2	-0.324	0.1235	6.51	0.01073	0.04083
Chandelier	BTG3	56.34	1.06	0.4593	6.507	0.01074	0.04087
Chandelier	ITIH4	79.03	-0.668	0.2544	6.506	0.01075	0.04089
Chandelier	SLC17A9	6.253	-2.427	0.9037	6.506	0.01075	0.04089
Chandelier	DLX6	20.54	1.973	0.9574	6.504	0.01076	0.04091
Chandelier	SAP30L	48.87	-0.6308	0.2456	6.503	0.01077	0.04094
Chandelier	RECQL5	71.97	-0.4479	0.1736	6.502	0.01077	0.04094
Chandelier	ADAMTS13	91.07	-0.5175	0.1982	6.501	0.01078	0.04097
Chandelier	PPP2R2A	750.9	-0.5974	0.2212	6.5	0.01079	0.04097
Chandelier	ALDH1L2	187.5	0.5553	0.229	6.495	0.01082	0.0411
Chandelier	TMEM160	64.01	-0.5516	0.2134	6.49	0.01085	0.04119
Chandelier	SUGCT	268.8	-0.6645	0.2465	6.489	0.01085	0.04119
Chandelier	PRORP	383.4	-0.2341	0.09052	6.489	0.01085	0.04119
Chandelier	HCN3	44.32	0.7207	0.2996	6.487	0.01087	0.04123
Chandelier	SH3BGR	77.05	-0.7212	0.2722	6.487	0.01087	0.04123
Chandelier	THSD1	72.01	-1.055	0.3853	6.484	0.01089	0.04129
Chandelier	KLRK1	6.26	-2.35	0.91	6.483	0.01089	0.04129
Chandelier	PON3	13.27	-4.002	1.398	6.482	0.0109	0.04132
Chandelier	BCL2L14	141	-0.8844	0.3217	6.479	0.01092	0.04138
Chandelier	RWDD2B	34.49	-0.5312	0.2115	6.478	0.01092	0.04139
Chandelier	CUL5	750.5	-0.1201	0.04702	6.475	0.01094	0.04146
Chandelier	OCRL	178.2	-0.3033	0.1182	6.47	0.01097	0.04156
Chandelier	APOL3	22.49	-3.961	1.345	6.469	0.01098	0.04156
Chandelier	ZNF304	36.88	-0.5214	0.2101	6.467	0.01099	0.04161
Chandelier	ATMIN	104	-0.4132	0.1627	6.467	0.01099	0.04161
Chandelier	NEK11	552.3	-0.778	0.2839	6.464	0.01101	0.04167
Chandelier	FDX2	62.3	-0.551	0.2135	6.461	0.01103	0.04171
Chandelier	VAMP7	110.1	-0.2829	0.1116	6.461	0.01103	0.04171
Chandelier	JPH2	13.12	0.7489	0.2914	6.46	0.01103	0.04172
Chandelier	FREM1	364.1	-1.719	0.574	6.458	0.01105	0.04177
Chandelier	SLC32A1	35.32	1.759	0.8349	6.456	0.01106	0.0418
Chandelier	EIF3E	386.3	-0.5289	0.1986	6.454	0.01107	0.04183
Chandelier	TPCN1	392.7	-0.7931	0.2891	6.454	0.01107	0.04183
Chandelier	MAOA	131	-1.939	0.6428	6.454	0.01107	0.04183
Chandelier	B2M	442	-2.195	0.702	6.452	0.01108	0.04185
Chandelier	METTL4	145.7	0.2871	0.1135	6.452	0.01108	0.04185
Chandelier	LNPK	374.9	-0.2552	0.09903	6.448	0.01111	0.04188
Chandelier	GAL3ST2	13.76	0.7538	0.3036	6.449	0.0111	0.04188
Chandelier	TAFA1	2200	-2.121	0.6798	6.45	0.0111	0.04188
Chandelier	HDAC2	219.9	0.2552	0.1021	6.449	0.0111	0.04188
Chandelier	CCDC88C	46.09	-2.18	0.7088	6.45	0.01109	0.04188
Chandelier	SMAD6	56.46	-4.541	1.356	6.45	0.0111	0.04188
Chandelier	GNAS	1556	0.4771	0.1974	6.448	0.01111	0.04188
Chandelier	CLDN18	7.491	-1.674	0.6707	6.446	0.01112	0.04193
Chandelier	OSGEPL1-AS1	11.1	-0.7338	0.3123	6.441	0.01115	0.04202
Chandelier	PCA3	96.65	-1.743	0.5903	6.439	0.01116	0.04206
Chandelier	POLR2L	42.45	-0.8684	0.3346	6.435	0.01119	0.04216
Chandelier	ARAP3	79.52	0.98	0.4216	6.432	0.01121	0.04221
Chandelier	AAGAB	287.8	-0.3408	0.1314	6.431	0.01121	0.04222
Chandelier	RESP18	1.951	-1.866	0.8117	6.43	0.01122	0.04225
Chandelier	TMEM14C	59.74	-0.5184	0.2021	6.429	0.01123	0.04227
Chandelier	SLC46A2	4.143	-1.928	0.7701	6.426	0.01125	0.04232
Chandelier	ZNF664	86.83	-0.34	0.1358	6.426	0.01125	0.04232
Chandelier	DLEU2	1258	-0.9143	0.3292	6.426	0.01125	0.04232
Chandelier	CEBPD	187.7	-2.274	0.7254	6.424	0.01126	0.04234
Chandelier	RAB43	91.15	-0.6729	0.2549	6.419	0.01129	0.04245
Chandelier	UMAD1	1137	0.3061	0.1243	6.418	0.0113	0.04247
Chandelier	KLHL5	729.9	1.02	0.4493	6.417	0.0113	0.04248
Chandelier	F11	5.104	1.183	0.5187	6.414	0.01132	0.04253
Chandelier	TEAD3	17.27	-3.708	1.278	6.414	0.01132	0.04253
Chandelier	CDCA5	3.59	-1.584	0.6703	6.413	0.01133	0.04255
Chandelier	TFCP2	810.3	-0.2128	0.08276	6.41	0.01135	0.04263
Chandelier	MAP3K10	179	0.2701	0.1068	6.408	0.01136	0.04265
Chandelier	STXBP4	292.3	-0.5996	0.2258	6.404	0.01139	0.04274
Chandelier	PLXNA2	1092	-1.032	0.368	6.4	0.01141	0.04283
Chandelier	IL2RA	2.515	1.168	0.4281	6.4	0.01141	0.04283
Chandelier	PARP12	60.63	-1.71	0.5926	6.399	0.01142	0.04283
Chandelier	OGFOD3	101.3	0.3703	0.1494	6.399	0.01142	0.04283
Chandelier	RPL29	137.9	-0.5173	0.198	6.395	0.01144	0.04289
Chandelier	CAAP1	247.3	0.2611	0.1047	6.395	0.01144	0.04289
Chandelier	TP53I11	63.92	-1.759	0.6021	6.395	0.01144	0.04289
Chandelier	MYO9A	1790	-0.3251	0.1246	6.393	0.01146	0.04292
Chandelier	RPS16	131.9	-0.6971	0.2618	6.391	0.01147	0.04297
Chandelier	MKNK1-AS1	11.5	-1.14	0.4661	6.389	0.01148	0.04301
Chandelier	SLC37A4	27.68	-0.6131	0.2466	6.388	0.01149	0.04303
Chandelier	ACVR1C	55.51	-1.671	0.5819	6.386	0.0115	0.04304
Chandelier	CEP72	23.54	-0.7341	0.2906	6.386	0.0115	0.04304
Chandelier	TFB1M	263	0.2873	0.116	6.386	0.0115	0.04304
Chandelier	CEP290	661	0.2759	0.1117	6.386	0.0115	0.04304
Chandelier	CSMD3	6852	0.9681	0.4257	6.383	0.01152	0.04309
Chandelier	DYNC1H1	1014	0.2465	0.09966	6.376	0.01157	0.04325
Chandelier	SNRPD2	68.46	-0.3858	0.154	6.376	0.01157	0.04325
Chandelier	DZANK1	215.4	0.4575	0.1893	6.375	0.01157	0.04325
Chandelier	AQP4-AS1	1024	-1.73	0.578	6.373	0.01159	0.04331
Chandelier	POLR3H	67.97	-0.5222	0.2035	6.373	0.01159	0.04331
Chandelier	IQGAP3	4.676	-2.09	0.8067	6.371	0.0116	0.04333
Chandelier	LSM2	37.4	-0.6966	0.2706	6.37	0.01161	0.04336
Chandelier	RAB13	11.82	-2.142	0.8469	6.369	0.01161	0.04336
Chandelier	PUS1	98.47	-0.4908	0.1906	6.368	0.01162	0.04339
Chandelier	ERI3	623.9	-0.3772	0.1446	6.367	0.01163	0.0434
Chandelier	MEI4	20.95	-1.393	0.5204	6.365	0.01164	0.0434
Chandelier	RBM33	864.9	0.1614	0.06468	6.365	0.01164	0.0434
Chandelier	LINC01503	72.46	-0.8926	0.331	6.365	0.01164	0.0434
Chandelier	FAM89B	40.89	-0.5805	0.2283	6.366	0.01163	0.0434
Chandelier	NPY1R	241.1	-1.549	0.5311	6.364	0.01165	0.04343
Chandelier	PTP4A2	281.8	-0.6421	0.2414	6.363	0.01165	0.04344
Chandelier	C13orf42	2.993	-1.672	0.7057	6.361	0.01166	0.04344
Chandelier	MLST8	44.23	0.354	0.1393	6.362	0.01166	0.04344
Chandelier	CORO7	128.4	-0.6409	0.2424	6.362	0.01166	0.04344
Chandelier	ZNF134	61.09	-0.4296	0.1695	6.361	0.01166	0.04344
Chandelier	ZNF700	140.6	-0.5771	0.2192	6.359	0.01168	0.0435
Chandelier	AP1S1	53.2	-0.8405	0.3206	6.355	0.01171	0.04359
Chandelier	TTYH1	170	-1.844	0.6165	6.351	0.01173	0.04366
Chandelier	ZNF737	227.6	-0.3164	0.1231	6.35	0.01174	0.04369
Chandelier	GFPT2	221.1	-0.9173	0.3344	6.348	0.01175	0.04373
Chandelier	RPL18A	152.7	-0.6928	0.2593	6.347	0.01176	0.04373
Chandelier	COP1	1670	-0.2739	0.106	6.347	0.01176	0.04373
Chandelier	RPS12	170.9	-0.855	0.3141	6.344	0.01178	0.0438
Chandelier	PKN2-AS1	473	-1.218	0.4299	6.34	0.0118	0.04388
Chandelier	MRPL39	98.86	-0.3266	0.1302	6.331	0.01186	0.04409
Chandelier	ELK1	86.19	-0.6097	0.2357	6.331	0.01187	0.04409
Chandelier	TNFSF10	19.85	-2.736	1.237	6.329	0.01188	0.04413
Chandelier	ANKS4B	6.289	-1.904	0.7648	6.328	0.01189	0.04414
Chandelier	CPNE6	56.28	0.9549	0.4153	6.326	0.0119	0.04419
Chandelier	DNAH12	43.2	-1.045	0.3927	6.325	0.0119	0.0442
Chandelier	PSG4	6.391	-1.6	0.6445	6.325	0.01191	0.0442
Chandelier	PTPN12	670.9	-0.4475	0.1709	6.324	0.01191	0.0442
Chandelier	NNT	718.1	0.3432	0.1412	6.322	0.01193	0.04425
Chandelier	EXOC3	146.6	-0.3195	0.1261	6.321	0.01193	0.04425
Chandelier	LRRC49	615.3	0.5766	0.2435	6.319	0.01195	0.04431
Chandelier	RPL3	213	-0.6347	0.2403	6.318	0.01195	0.04431
Chandelier	SAMD10	17.96	0.6767	0.2727	6.315	0.01197	0.04438
Chandelier	PENK	7.409	-3.093	1.158	6.314	0.01198	0.04439
Chandelier	CD8A	27.16	-1.303	0.4869	6.312	0.01199	0.04443
Chandelier	MLPH	13.86	-2.586	1.133	6.311	0.012	0.04445
Chandelier	SMCO2	29.62	-1.503	0.5486	6.311	0.012	0.04445
Chandelier	NEUROD6	21	-2.322	0.7808	6.309	0.01201	0.04446
Chandelier	AKR1C1	44.68	-1.256	0.4644	6.31	0.01201	0.04446
Chandelier	RNF121	199.8	-0.2192	0.08754	6.31	0.01201	0.04446
Chandelier	MOB3A	122.2	-0.6584	0.2504	6.308	0.01202	0.04448
Chandelier	ALDH16A1	16.35	-1.235	0.4683	6.305	0.01204	0.04454
Chandelier	BLVRA	97.3	0.5004	0.2075	6.305	0.01204	0.04454
Chandelier	OSGEP	217.8	0.2235	0.08937	6.301	0.01207	0.04463
Chandelier	STN1	71.37	0.5873	0.2433	6.3	0.01208	0.04466
Chandelier	KANK3	82.18	-3.066	0.9505	6.298	0.01209	0.04469
Chandelier	RFXAP	185.7	0.2989	0.1214	6.297	0.01209	0.04469
Chandelier	CREG2	398.6	-1.215	0.4308	6.296	0.0121	0.04472
Chandelier	SRRM3	1239	0.9628	0.4259	6.296	0.0121	0.04472
Chandelier	SLC6A13	18.86	-1.209	0.4684	6.295	0.01211	0.04473
Chandelier	CSPP1	816.9	0.2242	0.09102	6.291	0.01213	0.04481
Chandelier	TIMM22	39.32	0.3828	0.1507	6.291	0.01214	0.04481
Chandelier	MFAP3	308.8	-0.4599	0.1768	6.289	0.01215	0.04484
Chandelier	RUVBL2	53.5	-0.3707	0.1491	6.289	0.01215	0.04484
Chandelier	DPAGT1	27.17	-0.5806	0.235	6.286	0.01217	0.0449
Chandelier	THAP4	142.1	0.2545	0.1019	6.284	0.01218	0.04494
Chandelier	CSF2RA	15.33	-1.207	0.4735	6.284	0.01218	0.04494
Chandelier	MT-CO1	1235	0.5714	0.2418	6.282	0.0122	0.04498
Chandelier	DSP	20.65	-3.312	1.128	6.28	0.01221	0.045
Chandelier	DPM2	39.99	-0.4863	0.1976	6.281	0.01221	0.045
Chandelier	GNG12-AS1	236.8	-1.758	0.5947	6.277	0.01223	0.04508
Chandelier	MTBP	110.6	-0.5495	0.2126	6.274	0.01225	0.04513
Chandelier	MKLN1	2833	-0.4597	0.1752	6.274	0.01225	0.04513
Chandelier	CORO1A	45.9	-1.26	0.4617	6.273	0.01226	0.04516
Chandelier	FAM228B	597.2	0.2384	0.0967	6.272	0.01227	0.04516
Chandelier	ITPR3	39.63	-2.186	0.7654	6.271	0.01227	0.04517
Chandelier	UBE2M	65.96	-0.4459	0.1802	6.268	0.0123	0.04526
Chandelier	PSMB8-AS1	4.457	-2.57	1.047	6.267	0.0123	0.04526
Chandelier	CD164	130.9	-0.7283	0.2755	6.264	0.01232	0.04532
Chandelier	CNEP1R1	81.78	-0.2898	0.117	6.264	0.01232	0.04532
Chandelier	PPP1R10	289.8	-0.2438	0.09634	6.263	0.01233	0.04533
Chandelier	CLK3	69.46	0.4312	0.1747	6.262	0.01234	0.04536
Chandelier	RUNX1	189.7	0.7665	0.3304	6.258	0.01236	0.04544
Chandelier	ADSL	103.2	-0.2902	0.1154	6.255	0.01239	0.04552
Chandelier	RCC1	70.34	0.5196	0.2103	6.251	0.01242	0.04562
Chandelier	SUGP1	178.3	0.3318	0.1345	6.249	0.01243	0.04566
Chandelier	MT3	158.9	-1.139	0.4129	6.247	0.01244	0.04569
Chandelier	PADI2	63.96	-2.038	0.6888	6.246	0.01244	0.04569
Chandelier	ADGRF5	71.07	-2.629	0.8442	6.244	0.01246	0.04574
Chandelier	MAP1A	328.1	0.552	0.2331	6.243	0.01247	0.04575
Chandelier	ZNF577	326.9	-0.4516	0.1747	6.243	0.01247	0.04576
Chandelier	RAD18	403.1	-0.5849	0.2221	6.242	0.01247	0.04577
Chandelier	MDK	13.38	-1.715	0.6384	6.242	0.01248	0.04577
Chandelier	TWF1	66.26	-0.4619	0.1839	6.241	0.01248	0.04578
Chandelier	CHKB-DT	137.2	0.358	0.1461	6.239	0.0125	0.04583
Chandelier	CPOX	113.7	-0.8473	0.3184	6.237	0.01251	0.04585
Chandelier	PCMTD2	369.9	-0.5592	0.2131	6.237	0.01251	0.04585
Chandelier	SLC15A2	187.3	-1.129	0.4083	6.236	0.01252	0.04586
Chandelier	ITFG1	1964	-0.2314	0.09082	6.234	0.01253	0.0459
Chandelier	MCM5	11.36	-2.806	0.9346	6.231	0.01255	0.04598
Chandelier	GPR132	10.19	-2.258	0.8117	6.23	0.01256	0.046
Chandelier	TRIM6	6.67	-2.187	0.8794	6.228	0.01257	0.04603
Chandelier	LINC00951	14.82	-1.485	0.5778	6.226	0.01259	0.04609
Chandelier	TRAF5	124.5	0.8892	0.3901	6.222	0.01262	0.04618
Chandelier	ENTPD1-AS1	853.2	-0.6236	0.2352	6.219	0.01264	0.04623
Chandelier	POMK	79.94	-0.3137	0.1269	6.217	0.01265	0.04628
Chandelier	TBC1D8	555.1	0.4866	0.2049	6.216	0.01266	0.04631
Chandelier	CLYBL	322.5	0.6334	0.2709	6.215	0.01267	0.04631
Chandelier	GPHRA	149.9	-0.3989	0.157	6.213	0.01268	0.04634
Chandelier	VAMP5	16.39	-3.242	1.09	6.213	0.01268	0.04634
Chandelier	MYH11	43.08	-2.005	0.6898	6.213	0.01268	0.04634
Chandelier	RPS6KA3	868.9	-0.5829	0.2208	6.213	0.01268	0.04634
Chandelier	TUBB4A	169.5	-0.8268	0.31	6.211	0.0127	0.04637
Chandelier	TOMM40	83.39	0.3225	0.1301	6.211	0.01269	0.04637
Chandelier	NPPC	21.77	1.948	0.9673	6.207	0.01272	0.04645
Chandelier	RAPGEF2	2653	-0.5613	0.2129	6.205	0.01274	0.0465
Chandelier	GPD1	5.406	-1.95	0.763	6.205	0.01274	0.0465
Chandelier	SLC25A34	27.75	0.5241	0.214	6.202	0.01276	0.04657
Chandelier	SRSF10	383.5	-0.2078	0.08302	6.201	0.01277	0.04657
Chandelier	C16orf89	16.07	-2.248	0.7919	6.2	0.01278	0.0466
Chandelier	ALOX12B	4.983	-1.806	0.7367	6.2	0.01278	0.0466
Chandelier	SUV39H1	8.348	-0.9021	0.3927	6.199	0.01278	0.0466
Chandelier	PTPDC1	276.3	-0.6667	0.2527	6.196	0.0128	0.04666
Chandelier	RAB11A	670.5	-0.478	0.1836	6.196	0.0128	0.04666
Chandelier	ETNK1	782	-0.2156	0.08552	6.194	0.01282	0.0467
Chandelier	CNTN4	4497	1.093	0.4951	6.191	0.01284	0.04676
Chandelier	NPFFR2	22.5	-2.655	0.89	6.191	0.01284	0.04676
Chandelier	POMZP3	60.73	-0.2683	0.1112	6.191	0.01284	0.04676
Chandelier	CAVIN2	20.29	-2.226	1.389	6.19	0.01285	0.04676
Chandelier	TNFRSF1B	41.23	-3.211	1.021	6.189	0.01285	0.04678
Chandelier	VSX1	20.6	-3.493	1.108	6.185	0.01288	0.04688
Chandelier	SETX	734.6	-0.4224	0.1633	6.183	0.0129	0.04692
Chandelier	SLC25A21-AS1	9.381	-1.291	0.5292	6.182	0.01291	0.04694
Chandelier	TBC1D10B	82.22	-0.317	0.129	6.179	0.01293	0.04701
Chandelier	MPP3	52.28	-0.7526	0.2923	6.178	0.01294	0.04704
Chandelier	DYNLT2B	336.8	0.5038	0.2128	6.173	0.01297	0.04713
Chandelier	G2E3	359.8	-0.2864	0.1135	6.174	0.01297	0.04713
Chandelier	C8orf48	2.71	-2.198	0.9365	6.173	0.01297	0.04714
Chandelier	ZFAS1	138.8	-0.4887	0.1922	6.162	0.01305	0.04741
Chandelier	LZTS1-AS1	13.75	-2.26	0.86	6.162	0.01305	0.04741
Chandelier	SNX32	460.4	-0.7959	0.297	6.16	0.01306	0.04744
Chandelier	TG	30.21	-1.767	0.6375	6.156	0.0131	0.04755
Chandelier	OPCML	15760	-1.355	0.4768	6.156	0.0131	0.04755
Chandelier	TPX2	15.4	-1.265	0.49	6.155	0.0131	0.04756
Chandelier	PPM1L	1876	-0.7837	0.2919	6.153	0.01312	0.0476
Chandelier	GABRQ	2.952	-2.41	1.001	6.152	0.01313	0.04762
Chandelier	ASB18	12.56	-2.028	0.7537	6.151	0.01313	0.04762
Chandelier	PLPPR2	114.4	-0.4247	0.1676	6.15	0.01314	0.04766
Chandelier	MYO5B	67.01	-1.583	0.5635	6.148	0.01316	0.0477
Chandelier	HINT1	215.3	-0.5209	0.2021	6.147	0.01316	0.04771
Chandelier	PURA	531.4	-0.2277	0.09063	6.145	0.01318	0.04774
Chandelier	FMNL3	337.3	-1.615	0.559	6.143	0.01319	0.04781
Chandelier	LINC01353	8.192	-1.613	0.6487	6.141	0.01321	0.04783
Chandelier	LIG4	84.79	-0.3438	0.1399	6.141	0.01321	0.04784
Chandelier	CNGB3	15.88	-1.551	0.5967	6.14	0.01322	0.04786
Chandelier	GOLGA6L7	39.39	-1.068	0.412	6.139	0.01322	0.04787
Chandelier	NRG1-IT3	5.043	-2.761	0.9953	6.136	0.01324	0.04794
Chandelier	FLG	6.639	-1.714	0.6991	6.136	0.01325	0.04794
Chandelier	FAM167A	22.02	-2.078	0.7336	6.133	0.01327	0.048
Chandelier	MACIR	189	0.6276	0.2699	6.131	0.01328	0.04804
Chandelier	DCP1B	222.6	-0.3152	0.1252	6.131	0.01329	0.04804
Chandelier	OVOL2	46.13	-1.135	0.4252	6.13	0.01329	0.04805
Chandelier	PGAP2	174.5	-0.4452	0.1748	6.123	0.01334	0.04822
Chandelier	STAT1	179.3	-0.5567	0.216	6.123	0.01335	0.04823
Chandelier	LINC01602	3.788	1.29	0.5492	6.121	0.01336	0.04825
Chandelier	RARA	48.18	0.6942	0.2947	6.122	0.01335	0.04825
Chandelier	KCNK9	80.4	-1.34	0.4858	6.12	0.01337	0.04828
Chandelier	CD151	43.64	-1.424	0.5255	6.119	0.01338	0.0483
Chandelier	LGALS3BP	29.61	-2.107	0.7528	6.118	0.01338	0.0483
Chandelier	CTC1	104.4	0.3306	0.1332	6.117	0.01339	0.04833
Chandelier	PFDN2	124.5	-0.3767	0.1511	6.116	0.0134	0.04834
Chandelier	VAMP8	28	-0.8614	0.3455	6.116	0.0134	0.04834
Chandelier	GPR146	27.53	-1.363	0.537	6.112	0.01343	0.04843
Chandelier	PARVA	329.3	0.8756	0.3883	6.111	0.01343	0.04843
Chandelier	TMEM116	168.1	-0.2827	0.1138	6.112	0.01343	0.04843
Chandelier	NEXN-AS1	9.075	-0.9264	0.4085	6.109	0.01345	0.04849
Chandelier	SLC35D1	245.8	-0.3704	0.1462	6.108	0.01346	0.0485
Chandelier	VPS4B	263.3	-0.2071	0.08363	6.104	0.01349	0.04858
Chandelier	LINC00906	5.03	-2.333	0.9421	6.104	0.01349	0.04858
Chandelier	MIR3667HG	64.21	-2.77	0.9095	6.104	0.01348	0.04858
Chandelier	HLA-DPB1	18.66	-1.978	0.7605	6.104	0.01349	0.04859
Chandelier	NDUFS8	97.92	0.2923	0.1183	6.103	0.0135	0.04859
Chandelier	IL34	91.84	0.8046	0.3512	6.099	0.01352	0.04868
Chandelier	KPNA1	584.7	-0.2189	0.08767	6.098	0.01354	0.04871
Chandelier	MTSS2	288.9	1.064	0.483	6.095	0.01355	0.04876
Chandelier	MTHFSD	76.95	-0.3921	0.1574	6.095	0.01355	0.04876
Chandelier	MLKL	24.45	-2.422	0.8945	6.094	0.01356	0.04878
Chandelier	ADM	13.38	-2.468	1.032	6.092	0.01358	0.04884
Chandelier	CCDC80	6.216	-2.383	0.9688	6.088	0.01361	0.04889
Chandelier	VPS25	18.29	-0.6782	0.2871	6.089	0.0136	0.04889
Chandelier	CCDC68	34.36	-2.737	0.9152	6.089	0.0136	0.04889
Chandelier	EOLA1	5.787	0.7336	0.2803	6.089	0.01361	0.04889
Chandelier	MAFTRR	6.418	-2.123	0.7886	6.086	0.01362	0.04894
Chandelier	FAM50B	11.09	-0.9271	0.3925	6.086	0.01363	0.04895
Chandelier	AHNAK	85.25	-2.377	0.7903	6.085	0.01363	0.04896
Chandelier	LINC01524	26.12	-1.494	0.5474	6.084	0.01364	0.04896
Chandelier	CDK5RAP1	249.2	-0.3094	0.1235	6.083	0.01365	0.04899
Chandelier	GDI1	345	-0.3086	0.123	6.083	0.01365	0.04899
Chandelier	PIN4	188.9	0.214	0.08529	6.077	0.01369	0.04913
Chandelier	CHRFAM7A	7.091	-2.564	0.891	6.075	0.01371	0.04917
Chandelier	PPP1R17	3.253	-1.981	0.8659	6.074	0.01372	0.0492
Chandelier	UBASH3B	774.2	1.314	0.6152	6.074	0.01372	0.0492
Chandelier	RHD	37.28	-0.7357	0.293	6.073	0.01372	0.0492
Chandelier	CCS	123	-0.48	0.19	6.07	0.01375	0.04928
Chandelier	NRG4	191.4	-1.185	0.4311	6.07	0.01375	0.04928
Chandelier	SLC2A2	4.012	-2.408	1.013	6.069	0.01376	0.04929
Chandelier	MBD4	111.9	-0.4984	0.1969	6.068	0.01376	0.0493
Chandelier	FAM13B	1073	0.2543	0.1056	6.067	0.01377	0.04932
Chandelier	CSMD2-AS1	7.617	1.072	0.4675	6.065	0.01379	0.04934
Chandelier	BOLL	3.011	-1.687	0.7412	6.065	0.01378	0.04934
Chandelier	GPR63	227.4	-1.515	0.5341	6.065	0.01379	0.04934
Chandelier	ARL6IP4	114	-0.3983	0.1604	6.065	0.01379	0.04935
Chandelier	MIR1915HG	12.76	-1.41	0.5691	6.063	0.01381	0.0494
Chandelier	B3GNT4	22.87	-1.318	0.5037	6.061	0.01382	0.04943
Chandelier	ABHD12	483.2	0.4013	0.1692	6.06	0.01383	0.04945
Chandelier	ZNF283	143.2	0.2969	0.1224	6.057	0.01385	0.04952
Chandelier	IFI44	64.67	-3.539	1.095	6.055	0.01387	0.04957
Chandelier	PGM5	49.72	-2.006	0.7194	6.055	0.01387	0.04957
Chandelier	MPZL1	350	-0.855	0.3208	6.052	0.01389	0.04962
Chandelier	ANGPTL4	46.96	-2.462	0.8786	6.052	0.01389	0.04962
Chandelier	VWA2	37.32	-3.194	1.023	6.051	0.0139	0.04964
Chandelier	S100A16	11.9	-3.647	1.374	6.049	0.01391	0.04967
Chandelier	ZDHHC2	252.8	-0.5929	0.2291	6.049	0.01391	0.04967
Chandelier	DNAJC22	5.294	-2.086	0.828	6.047	0.01393	0.04972
Chandelier	CFAP47	40	-2.194	0.7524	6.047	0.01393	0.04972
Chandelier	ZNF79	33.71	-0.4447	0.1859	6.046	0.01394	0.04973
Chandelier	RBM43	20.07	0.9846	0.4216	6.044	0.01395	0.04978
Chandelier	NOC2L	79.48	-0.3146	0.1276	6.037	0.01401	0.04995
Chandelier	GABARAPL2	151	-0.3997	0.1596	6.037	0.01401	0.04995
Chandelier	ZNF468	8.184	-1.031	0.4562	6.037	0.01401	0.04995
Chandelier	HSPA4	320.5	-0.2255	0.09089	6.036	0.01402	0.04996
Endo	CD34	67.78	10.52	0.4	1730	0	0
Endo	SLC19A4P	41.59	9.136	0.2728	1609	0	0
Endo	MECOM	380.5	9.771	0.455	1500	0	0
Endo	NOTCH4	62.79	7.612	0.2147	1858	0	0
Endo	ITIH5	81.04	7.969	0.2794	1701	0	0
Endo	VWF	458.5	9.642	0.4158	1794	0	0
Endo	IFI27	83.68	7.458	0.2569	1508	0	0
Endo	ID1	84.3	10.37	0.4009	1801	0	0
Endo	SLC16A1	225.5	5.34	0.1977	1462	5.6032e-320	1.232e-316
Endo	ZNF366	74.21	9.332	0.3937	1448	7.709e-317	1.525e-313
Endo	EBF1	128.3	9.278	0.4295	1379	7.711e-302	1.387e-298
Endo	TGM2	100.3	10.27	0.4763	1374	7.523e-301	1.24e-297
Endo	SLC7A5	379.4	5.737	0.2541	1359	2.061e-297	3.137e-294
Endo	PCAT19	39.25	9.623	0.3244	1340	1.828e-293	2.584e-290
Endo	FENDRR	25.39	10.43	0.3532	1293	3.305e-283	4.359e-280
Endo	SLCO2B1	127.6	6.83	0.3095	1222	8.194e-268	1.013e-264
Endo	RPGR	269.9	4.063	0.1384	1204	9.051e-264	1.053e-260
Endo	SLC7A1	424.6	4.624	0.1912	1192	3.287e-261	3.613e-258
Endo	SLC2A1	208.5	6.62	0.3233	1161	1.715e-254	1.786e-251
Endo	CDH5	48.25	8.785	0.3778	1128	2.168e-247	2.145e-244
Endo	SLC52A3	22.44	10.08	0.3357	1128	2.549e-247	2.401e-244
Endo	EDN1	90.6	7.711	0.3685	1102	1.147e-241	1.031e-238
Endo	CLDN5	281.1	13.13	0.725	1014	1.785e-222	1.535e-219
Endo	ABCB1	739.9	7.235	0.4149	993.4	4.875e-218	4.019e-215
Endo	PLA1A	19.39	8.719	0.2693	990.2	2.442e-217	1.933e-214
Endo	ELOVL7	724.8	6.038	0.3487	911.2	3.65e-200	2.777e-197
Endo	GATA2-AS1	29.82	7.43	0.2923	909.3	9.453e-200	6.928e-197
Endo	PODXL	190.3	6.101	0.3348	901.4	4.84e-198	3.42e-195
Endo	ABCG2	177.6	8.576	0.5026	900.5	7.694e-198	5.25e-195
Endo	SLC38A5	25.29	7.394	0.2504	899.1	1.547e-197	1.02e-194
Endo	TNFRSF6B	74.41	5.192	0.1637	897.9	2.739e-197	1.748e-194
Endo	EGFL7	148.6	6.014	0.3173	875.9	1.673e-192	1.034e-189
Endo	PAQR5	42.51	8.037	0.4131	861	2.995e-189	1.796e-186
Endo	CDA	13.09	7.67	0.2119	848.1	1.923e-186	1.119e-183
Endo	NOS3	17.5	8.484	0.2751	838.5	2.342e-184	1.324e-181
Endo	TIE1	38.24	8.104	0.4421	784.1	1.572e-172	8.638e-170
Endo	SLCO4A1	127.4	5.83	0.3193	758.4	5.861e-167	3.134e-164
Endo	SULT1B1	30.1	8.053	0.3299	751	2.4e-165	1.25e-162
Endo	GIMAP8	14.79	9.33	0.3559	747.9	1.124e-164	5.704e-162
Endo	HYAL2	40.3	6.71	0.3135	742.9	1.403e-163	6.942e-161
Endo	ITM2A	102.8	7.865	0.5054	731.9	3.481e-161	1.68e-158
Endo	LSR	33.89	5.644	0.2084	721.5	6.447e-159	3.037e-156
Endo	PKN3	24.45	7.307	0.3079	715.2	1.502e-157	6.909e-155
Endo	FLT1	717.8	9.244	0.6413	709	3.23e-156	1.452e-153
Endo	LIMS2	68	7.09	0.4325	698	8.201e-154	3.606e-151
Endo	ATP10A	659.2	8.232	0.5881	674.6	9.852e-149	4.238e-146
Endo	ACVRL1	21.64	9.837	0.5514	671.7	4.296e-148	1.808e-145
Endo	CNOT6L	681.7	2.304	0.09347	665.1	1.136e-146	4.682e-144
Endo	CAVIN2	52.56	10.79	0.6762	651.9	8.596e-144	3.471e-141
Endo	TFRC	269.2	3.799	0.1903	651.8	8.881e-144	3.514e-141
Endo	FLI1	285.3	9.623	0.6578	645.2	2.52e-142	9.775e-140
Endo	ADCY4	25.18	8.289	0.4486	632.4	1.527e-139	5.81e-137
Endo	CFH	131.5	9.533	0.6939	605.7	9.788e-134	3.586e-131
Endo	ENG	123.8	7.094	0.4768	605.7	9.727e-134	3.586e-131
Endo	INPP5D	87.44	6.207	0.3999	593.6	4.075e-131	1.466e-128
Endo	ANXA3	78.94	8.488	0.6281	570.2	4.965e-126	1.754e-123
Endo	S1PR1	31.47	9.946	0.6907	568.6	1.121e-125	3.892e-123
Endo	NAMPT	309	4.206	0.2509	565.7	4.919e-125	1.678e-122
Endo	ADIPOR2	502.5	3.792	0.2228	557	3.692e-123	1.238e-120
Endo	MATN3	13.87	8.944	0.4122	551	7.563e-122	2.494e-119
Endo	PGM5	47.08	5.864	0.3149	547.3	4.79e-121	1.554e-118
Endo	ST6GALNAC1	12.66	7.679	0.2916	528.9	5.01e-117	1.599e-114
Endo	PRX	18.43	5.597	0.2413	522.8	1.033e-115	3.243e-113
Endo	TNFRSF10D	33.94	8.927	0.5943	519.9	4.359e-115	1.348e-112
Endo	SOX18	27.3	11.24	0.8754	518.1	1.092e-114	3.325e-112
Endo	GATA2	12.81	10	0.6312	508.1	1.662e-112	4.983e-110
Endo	IFNGR1	233.4	3.437	0.1828	507.8	1.927e-112	5.69e-110
Endo	THSD4	580.3	6.357	0.4962	505	7.85e-112	2.284e-109
Endo	ANGPT2	202.4	4.478	0.2666	499.4	1.266e-110	3.63e-108
Endo	HMCN1	34.52	6.213	0.3585	498.5	2.002e-110	5.659e-108
Endo	CD59	267.5	3.749	0.2151	498.4	2.14e-110	5.965e-108
Endo	A2M	253.4	6.345	0.4714	495.7	8.349e-110	2.294e-107
Endo	CASP10	37.59	6.772	0.4404	491.8	5.796e-109	1.571e-106
Endo	MYCT1	18.99	10.43	0.8053	487.7	4.419e-108	1.181e-105
Endo	ACSL5	53.75	6.371	0.4294	486.9	6.726e-108	1.774e-105
Endo	SHE	39.38	7.197	0.5074	486.3	9.134e-108	2.378e-105
Endo	NHERF2	47.29	4.988	0.2596	481.3	1.137e-106	2.92e-104
Endo	TRPM6	50.02	6.161	0.4088	476.5	1.217e-105	3.087e-103
Endo	TM4SF18	30.63	10.42	0.8023	476.4	1.284e-105	3.217e-103
Endo	SLC19A3	70.58	5.919	0.4167	476.2	1.426e-105	3.526e-103
Endo	ID3	83.31	9.536	0.7339	475.2	2.362e-105	5.769e-103
Endo	SLC5A6	58.55	4.098	0.175	472.6	8.852e-105	2.136e-102
Endo	MFSD2A	69.88	6.809	0.5096	471.8	1.312e-104	3.127e-102
Endo	LEF1	147.1	9.049	0.7393	470.1	3.043e-104	7.167e-102
Endo	MMRN2	27.92	6.483	0.3813	465	3.872e-103	9.013e-101
Endo	BSG	374.7	3.597	0.2187	464.9	4.114e-103	9.466e-101
Endo	TMEM87B	240.4	3.191	0.1715	460.4	3.935e-102	8.95e-100
Endo	ARPC1B	57.25	4.315	0.193	449.4	9.748e-100	2.192e-97
Endo	GGT5	34.46	7.701	0.5711	445.4	7.082e-99	1.574e-96
Endo	FGR	22.16	8.558	0.6024	443.7	1.725e-98	3.792e-96
Endo	ALPL	38.2	7.064	0.5162	431.1	9.404e-96	2.045e-93
Endo	CP	118.9	6.597	0.5236	429	2.632e-95	5.661e-93
Endo	ANKRD37	80.47	4.416	0.2508	426.5	9.364e-95	1.992e-92
Endo	DLL4	16.48	6.181	0.3417	423.9	3.392e-94	7.139e-92
Endo	HERC2	1131	1.567	0.07578	421.7	1.05e-93	2.188e-91
Endo	TNFRSF10A	17.06	7.594	0.4742	420	2.463e-93	5.076e-91
Endo	ESYT2	1232	2.678	0.1654	419.4	3.286e-93	6.702e-91
Endo	HBB	25.81	7.595	0.3932	412.1	1.27e-91	2.565e-89
Endo	AGFG1	844.3	2.166	0.1178	409.2	5.448e-91	1.089e-88
Endo	ICAM2	41.98	8.965	0.7474	407.3	1.43e-90	2.83e-88
Endo	EMCN	97.21	6.98	0.5722	406.7	1.884e-90	3.691e-88
Endo	GALNT15	187.4	5.097	0.3998	403.2	1.13e-89	2.191e-87
Endo	ECSCR	9.123	8.602	0.3541	399.3	7.779e-89	1.494e-86
Endo	RAMP2	29.71	7.604	0.6001	393.8	1.227e-87	2.335e-85
Endo	ST8SIA6	210.5	6.586	0.5744	390.6	6.105e-87	1.15e-84
Endo	CNOT8	155.9	2.935	0.1502	384.5	1.32e-85	2.463e-83
Endo	NLRP1	54.36	4.646	0.2652	383.9	1.751e-85	3.237e-83
Endo	PDGFB	104.3	5.875	0.4708	374.8	1.711e-83	3.135e-81
Endo	CFI	20	7.347	0.5355	372.8	4.579e-83	8.311e-81
Endo	ESAM	53.35	6.509	0.5206	368.3	4.289e-82	7.715e-80
Endo	TNFSF10	17.29	8.462	0.5961	367.3	7.196e-82	1.283e-79
Endo	EPAS1	382.2	8.118	0.7607	366.4	1.114e-81	1.967e-79
Endo	SLCO1A2	58.16	6.292	0.4449	365.5	1.766e-81	3.092e-79
Endo	HSPA12B	12.83	6.608	0.3512	363.3	5.507e-81	9.558e-79
Endo	ST8SIA6-AS1	29.76	6.458	0.4736	360.3	2.456e-80	4.226e-78
Endo	MPZL2	10.22	9.628	0.7456	359.3	3.922e-80	6.69e-78
Endo	ANO2	543.7	7.375	0.7061	357.5	9.891e-80	1.673e-77
Endo	NR5A2	16.16	6.311	0.2922	355.8	2.278e-79	3.82e-77
Endo	SCARB1	491.6	3.064	0.2076	354.6	4.134e-79	6.873e-77
Endo	HIPK3	617.4	2.529	0.1595	350.8	2.883e-78	4.754e-76
Endo	SLC30A1	68.21	4.537	0.3008	350.6	3.21e-78	5.249e-76
Endo	PKHD1L1	10.35	6.171	0.2904	346.1	2.999e-77	4.864e-75
Endo	NET1	94.08	4.006	0.2655	345.5	3.969e-77	6.385e-75
Endo	GPR85	137.7	4.477	0.3189	344.7	6.027e-77	9.617e-75
Endo	ITPR3	40.31	5.74	0.4405	340.1	5.947e-76	9.414e-74
Endo	EMP1	37.8	7.863	0.6212	339.7	7.259e-76	1.14e-73
Endo	ITGA2	39.78	5.942	0.4618	337.1	2.761e-75	4.301e-73
Endo	ROBO4	34.17	7.55	0.707	327	4.319e-73	6.676e-71
Endo	IL32	9.87	7.586	0.4743	325.7	8.26e-73	1.267e-70
Endo	GBP4	33.46	5.077	0.3267	323.6	2.372e-72	3.611e-70
Endo	ADGRL4	148.2	6.183	0.5846	323.1	2.984e-72	4.508e-70
Endo	OCLN	58.22	4.369	0.2956	323.1	3.064e-72	4.593e-70
Endo	NPIPB5	246.9	2.285	0.1316	322.3	4.471e-72	6.651e-70
Endo	CRIM1	1142	3.944	0.3268	321.8	5.806e-72	8.573e-70
Endo	SLC2A3	245.4	3.728	0.2829	321.5	6.7e-72	9.82e-70
Endo	PLLP	29.21	5.444	0.3642	320.4	1.157e-71	1.683e-69
Endo	KLF2	81.93	7.033	0.6636	318.9	2.524e-71	3.645e-69
Endo	SLC39A8	88.38	4.546	0.3425	318.5	3.107e-71	4.44e-69
Endo	RBMS2	244.6	4.251	0.3517	318.5	3.141e-71	4.44e-69
Endo	NXN	433.6	4.347	0.3715	318.5	3.142e-71	4.44e-69
Endo	ACER2	228.6	3.72	0.2832	315	1.783e-70	2.502e-68
Endo	CGNL1	174.2	6.98	0.7018	309.1	3.363e-69	4.686e-67
Endo	PECAM1	185.4	6.485	0.6422	304.5	3.464e-68	4.792e-66
Endo	TEAD4	30.56	5.787	0.4563	300.7	2.31e-67	3.175e-65
Endo	GARRE1	503.1	2.278	0.1421	299.9	3.534e-67	4.822e-65
Endo	CHSY1	465.2	3.128	0.2355	299.7	3.735e-67	5.061e-65
Endo	WARS1	182.2	3.051	0.1956	298.9	5.83e-67	7.847e-65
Endo	NOSTRIN	99.66	7.051	0.6866	298.1	8.558e-67	1.144e-64
Endo	LEPR	380.8	3.007	0.2085	297.6	1.095e-66	1.454e-64
Endo	LPAR6	65.9	4.271	0.2912	296.1	2.343e-66	3.09e-64
Endo	RNF144B	164.8	6.554	0.6739	295.1	3.873e-66	5.075e-64
Endo	TAL1	6.402	8.198	0.4994	291.9	1.887e-65	2.456e-63
Endo	IL4R	144	7.099	0.7006	291	2.966e-65	3.836e-63
Endo	SYNE2	306.5	4.543	0.4135	288.3	1.157e-64	1.487e-62
Endo	IFNAR2	445.6	2.471	0.1683	288.2	1.257e-64	1.605e-62
Endo	LMBR1	922.7	1.938	0.127	287.8	1.506e-64	1.91e-62
Endo	BTNL9	98.2	6.865	0.7106	287.6	1.675e-64	2.111e-62
Endo	CCDC68	24.57	6.084	0.487	286.8	2.533e-64	3.172e-62
Endo	RASIP1	34.28	5.045	0.3813	278.7	1.411e-62	1.755e-60
Endo	NEK5	74.35	4.039	0.3073	276.2	5.088e-62	6.292e-60
Endo	CD320	58.33	3.45	0.2023	275.7	6.405e-62	7.872e-60
Endo	CCNY	1775	2.245	0.1667	274.9	9.576e-62	1.17e-59
Endo	FAM110D	11.32	5.768	0.3495	270.5	8.671e-61	1.053e-58
Endo	TRIM38	21.16	6.776	0.5191	269.5	1.472e-60	1.776e-58
Endo	RNASE1	26.19	6.138	0.5308	266.2	7.747e-60	9.29e-58
Endo	GPCPD1	434.7	3.734	0.3108	265.6	1.043e-59	1.243e-57
Endo	KYNU	13.51	6.115	0.3298	264.8	1.559e-59	1.847e-57
Endo	DUSP1	107.7	5.344	0.5138	260.3	1.503e-58	1.77e-56
Endo	ACVR1	295.1	3.033	0.235	259.2	2.58e-58	3.02e-56
Endo	MARVELD2	12.07	4.936	0.2543	256.9	8.266e-58	9.62e-56
Endo	GIMAP1	8.846	7.225	0.5323	253.7	4.039e-57	4.673e-55
Endo	HLA-E	137	7.455	0.8446	252.3	8.256e-57	9.497e-55
Endo	FLT4	6.914	6.802	0.4238	251.5	1.223e-56	1.399e-54
Endo	HIF1A-AS1	220.3	4.925	0.4808	248.4	5.659e-56	6.435e-54
Endo	AIF1L	26.23	6.262	0.5634	248.4	5.919e-56	6.692e-54
Endo	ARHGEF15	10.91	6.399	0.4323	248	7.261e-56	8.163e-54
Endo	LY75	19.33	5.286	0.3718	247.5	9.154e-56	1.023e-53
Endo	PROM1	30.89	5.561	0.4827	246.4	1.622e-55	1.803e-53
Endo	NFKBIA	130.9	4.019	0.3464	245.7	2.211e-55	2.444e-53
Endo	MT2A	252.7	5.928	0.6359	243.7	6.088e-55	6.692e-53
Endo	TINAGL1	17.32	8.448	0.848	243.1	8.117e-55	8.873e-53
Endo	SMAD6	109	9.243	0.981	243	8.599e-55	9.349e-53
Endo	RAMP3	41.55	7.041	0.7468	239.6	4.911e-54	5.31e-52
Endo	MYL12B	133.6	2.843	0.1907	239.1	6.107e-54	6.567e-52
Endo	PRKCH	418.4	5.229	0.565	238.8	7.193e-54	7.693e-52
Endo	IER3	19.29	5.199	0.3959	234.2	7.294e-53	7.759e-51
Endo	SLC26A2	90.73	3.531	0.2586	234.1	7.499e-53	7.935e-51
Endo	KANK3	68.44	6.24	0.6447	233.6	9.792e-53	1.031e-50
Endo	PIK3R3	704.1	3.988	0.3845	232.7	1.522e-52	1.593e-50
Endo	MLKL	23.53	5.838	0.5128	232	2.161e-52	2.25e-50
Endo	NEDD9	220.5	4.417	0.4357	230.8	4.019e-52	4.163e-50
Endo	HLA-B	137.4	5.152	0.5411	230.6	4.459e-52	4.595e-50
Endo	IER2	61.08	4.034	0.3167	230.3	5.186e-52	5.317e-50
Endo	NPIPB4	161	2.274	0.1481	228	1.591e-51	1.623e-49
Endo	SMAD7	119.8	3.558	0.282	227.9	1.739e-51	1.764e-49
Endo	IGF1R	2306	2.024	0.1623	227.5	2.056e-51	2.076e-49
Endo	ST6GALNAC3	2042	4.053	0.4113	227.3	2.309e-51	2.319e-49
Endo	ADGRF5	135.8	6.082	0.6884	226.2	3.963e-51	3.96e-49
Endo	FOSL2	124.8	4.305	0.4084	226	4.523e-51	4.497e-49
Endo	GIMAP4	10.68	7.412	0.7086	225.3	6.315e-51	6.247e-49
Endo	PGR	28.91	7.768	0.7728	221.5	4.197e-50	4.131e-48
Endo	SOX7	26.76	4.52	0.3544	221.4	4.539e-50	4.446e-48
Endo	IFITM3	133.9	7.668	0.8851	220.3	7.687e-50	7.492e-48
Endo	HERPUD1	207.9	3.248	0.277	219	1.505e-49	1.46e-47
Endo	CLIC2	72.59	3.606	0.2802	215.8	7.584e-49	7.32e-47
Endo	CLEC2B	26.72	9.811	0.8861	212.2	4.462e-48	4.285e-46
Endo	IGFBP7	189.7	6.505	0.7725	209.4	1.89e-47	1.807e-45
Endo	CLEC3B	3.779	7.545	0.4491	207.4	4.973e-47	4.731e-45
Endo	CAVIN1	33.11	6.038	0.625	206.4	8.213e-47	7.775e-45
Endo	MIR3667HG	66.88	5.806	0.6563	205.7	1.206e-46	1.136e-44
Endo	TMSB10	360.6	3.831	0.3866	204.1	2.701e-46	2.533e-44
Endo	CCN2	74.96	7.033	0.7984	204	2.752e-46	2.568e-44
Endo	GPR146	27.53	4.444	0.3301	203.8	3.085e-46	2.866e-44
Endo	TM4SF1	54.88	10.3	1.173	203.4	3.695e-46	3.416e-44
Endo	GNG11	40.24	9.328	1.117	203.3	4.033e-46	3.711e-44
Endo	HRCT1	8.768	6.123	0.3564	203.1	4.458e-46	4.083e-44
Endo	SRGN	99.68	6.819	0.8004	202.6	5.52e-46	5.033e-44
Endo	EMP2	92.01	5.628	0.6438	202.6	5.696e-46	5.169e-44
Endo	TMEM204	33.01	5.864	0.5667	202	7.531e-46	6.804e-44
Endo	ABCC4	223.1	3.651	0.355	201	1.232e-45	1.108e-43
Endo	BMPR2	1920	1.85	0.1529	200.6	1.541e-45	1.38e-43
Endo	CLEC1A	21.71	8.546	0.9709	199.4	2.85e-45	2.54e-43
Endo	TAGLN2	57.41	6.615	0.7571	198.5	4.517e-45	4.008e-43
Endo	ACKR1	42.25	4.548	0.3435	198.2	5.053e-45	4.464e-43
Endo	CA5A	12.38	4.744	0.3452	197.7	6.735e-45	5.923e-43
Endo	BCL6B	4.139	8.709	0.733	196.8	1.069e-44	9.359e-43
Endo	SEC14L1	665.9	3.069	0.2974	195.9	1.611e-44	1.404e-42
Endo	HSPG2	53.17	5	0.4987	195.7	1.824e-44	1.583e-42
Endo	FN1	144.5	4.442	0.4601	195	2.597e-44	2.244e-42
Endo	CARMN	9.639	5.625	0.3104	194.5	3.318e-44	2.855e-42
Endo	SPAAR	57.62	4.629	0.4603	193.1	6.582e-44	5.638e-42
Endo	RALGAPA1	1964	1.217	0.09314	192.7	8.229e-44	7.018e-42
Endo	IL18R1	33.95	6.653	0.7085	189.9	3.339e-43	2.835e-41
Endo	AP3S1	537.5	1.955	0.16	187.6	1.079e-42	9.121e-41
Endo	SLC31A1	129.4	2.392	0.1642	186.7	1.693e-42	1.426e-40
Endo	CRIP2	94.68	3.738	0.3427	186	2.385e-42	2e-40
Endo	SLC1A7	8.895	7.219	0.7447	185.4	3.141e-42	2.622e-40
Endo	RBPMS	118.6	4.389	0.483	182.6	1.303e-41	1.083e-39
Endo	SH3BP4	96.47	5.351	0.6447	181.8	2.007e-41	1.661e-39
Endo	LRRC32	37.68	10.71	1.31	181.2	2.619e-41	2.159e-39
Endo	RIMKLB	508.1	2.745	0.2597	181.1	2.732e-41	2.243e-39
Endo	PLAT	50.21	4.622	0.4753	180.6	3.502e-41	2.863e-39
Endo	PERP	28.54	5.023	0.4881	180.3	4.131e-41	3.363e-39
Endo	PPP1R13L	32.49	4.7	0.4221	179	7.983e-41	6.474e-39
Endo	CLEC14A	17.88	6.532	0.7394	178.7	9.34e-41	7.543e-39
Endo	SERTAD1	14.35	5.314	0.4702	176.4	2.914e-40	2.344e-38
Endo	ARRDC3	143.4	2.892	0.2575	175.8	4.102e-40	3.286e-38
Endo	MT1M	29.48	6.035	0.6888	175.7	4.261e-40	3.4e-38
Endo	BBS9	1974	1.671	0.1441	175.6	4.397e-40	3.494e-38
Endo	TUBB6	42.83	4.754	0.4774	175.4	4.957e-40	3.923e-38
Endo	HLA-DRB1	18.04	4.999	0.4096	174.7	6.912e-40	5.449e-38
Endo	ERG	236.9	6.353	0.8675	173.5	1.281e-39	1.006e-37
Endo	HBA2	17.46	6.787	0.534	172.9	1.725e-39	1.349e-37
Endo	MT1E	50.97	5.817	0.6766	172.8	1.824e-39	1.421e-37
Endo	TES	18.2	6.339	0.685	172.7	1.878e-39	1.457e-37
Endo	STOM	158.9	4.702	0.5597	172.4	2.197e-39	1.698e-37
Endo	SEMA3G	5.991	9.025	1.126	172	2.691e-39	2.071e-37
Endo	RHBDF2	18.38	4.703	0.3556	171.6	3.3e-39	2.531e-37
Endo	MIR155HG	24.65	4.011	0.3123	171.5	3.509e-39	2.681e-37
Endo	TBC1D4	919.1	3.039	0.3175	171.2	3.966e-39	3.018e-37
Endo	MAFF	26.47	4.532	0.4091	170.6	5.553e-39	4.21e-37
Endo	IGF2BP2	30.65	5.071	0.5054	167.9	2.076e-38	1.568e-36
Endo	IL1RL1	36.31	10.7	1.316	167.5	2.54e-38	1.911e-36
Endo	S100A10	39.27	6.302	0.7754	167	3.315e-38	2.485e-36
Endo	KLF4	13.01	7.844	0.8816	166.1	5.276e-38	3.939e-36
Endo	PALMD	112.8	5.989	0.7914	165.9	5.779e-38	4.299e-36
Endo	HBA1	17.53	6.729	0.5641	165.8	6.001e-38	4.447e-36
Endo	SLC16A6	60.67	3.784	0.3301	165.7	6.497e-38	4.797e-36
Endo	CTNNB1	681.5	1.978	0.1755	165	9.379e-38	6.899e-36
Endo	RGS3	74.44	4.427	0.4976	164.9	9.861e-38	7.227e-36
Endo	PTTG1IP	237.5	3.057	0.31	163.1	2.326e-37	1.698e-35
Endo	POMP	167.9	2.128	0.1635	162.7	2.926e-37	2.129e-35
Endo	CD74	15.19	5.09	0.3864	162.5	3.145e-37	2.28e-35
Endo	MYOF	150.9	6.33	0.7895	162.4	3.371e-37	2.425e-35
Endo	ATP7B	185	2.77	0.2597	162.4	3.366e-37	2.425e-35
Endo	PARVB	239.2	3.17	0.3279	160.5	8.785e-37	6.298e-35
Endo	GJA1	22.14	5.153	0.4524	160	1.118e-36	7.984e-35
Endo	ITGA6	265.6	4.904	0.624	160	1.159e-36	8.246e-35
Endo	ARHGAP29	426.5	4.408	0.5489	159.3	1.618e-36	1.147e-34
Endo	BTNL8	6.05	6.746	0.6119	159.3	1.63e-36	1.152e-34
Endo	SMCHD1	1024	1.207	0.09867	159.2	1.652e-36	1.163e-34
Endo	ITGA1	175.1	5.246	0.6675	158.4	2.589e-36	1.817e-34
Endo	PXN	101.3	3.705	0.3918	157.9	3.182e-36	2.225e-34
Endo	TEK	128.2	4.38	0.5188	157.5	4.07e-36	2.836e-34
Endo	LYL1	3.169	6.711	0.5308	157.3	4.334e-36	3.009e-34
Endo	CD46	545.3	1.659	0.1398	156.4	6.78e-36	4.691e-34
Endo	APOL1	14.03	6.028	0.5776	155.6	1.024e-35	7.062e-34
Endo	CASS4	44.16	4.217	0.4089	155.4	1.153e-35	7.922e-34
Endo	WWTR1	327.5	3.741	0.4337	154.8	1.579e-35	1.081e-33
Endo	FAM167B	3.644	6.176	0.5356	154.6	1.699e-35	1.16e-33
Endo	LGALS3	52	5.842	0.7371	154.1	2.235e-35	1.519e-33
Endo	TDRD10	23.15	5.616	0.6627	153.5	2.974e-35	2.015e-33
Endo	SHROOM4	107.7	5.443	0.68	153.1	3.717e-35	2.51e-33
Endo	ARAP3	79.52	3.694	0.3514	152.8	4.188e-35	2.818e-33
Endo	TNFAIP1	74.84	2.512	0.1835	152.3	5.44e-35	3.648e-33
Endo	HLA-C	120.3	4.847	0.6055	151.3	9.008e-35	6.021e-33
Endo	SDCBP	201.3	2.563	0.2401	151.2	9.428e-35	6.281e-33
Endo	COBLL1	547.7	5.218	0.7126	150.9	1.083e-34	7.191e-33
Endo	SMAD9	223.2	3.731	0.4343	149.6	2.082e-34	1.378e-32
Endo	FKBP1A	250.4	2.644	0.2597	149.6	2.167e-34	1.429e-32
Endo	DUSP23	12.14	5.334	0.5029	148.9	3.057e-34	2.009e-32
Endo	IL13RA1	44.61	5.565	0.7027	148	4.713e-34	3.088e-32
Endo	FOXF1	10.96	9.917	1.784	147.9	4.998e-34	3.264e-32
Endo	NKTR	1341	1.308	0.1146	147.4	6.518e-34	4.242e-32
Endo	DNAAF9	1908	-1.727	0.1462	146.8	8.685e-34	5.634e-32
Endo	ETS2	268.3	4.063	0.5021	146.7	9.066e-34	5.862e-32
Endo	PES1	43.58	2.98	0.2181	145.5	1.654e-33	1.066e-31
Endo	RPS28	376.3	2.566	0.2604	145.4	1.74e-33	1.118e-31
Endo	TNFAIP8	51.1	4.563	0.5149	145.2	1.978e-33	1.267e-31
Endo	HES1	58.15	7.013	0.8702	144.5	2.817e-33	1.798e-31
Endo	PNP	20.06	5.211	0.5499	144	3.474e-33	2.21e-31
Endo	LY6E	83.41	3.166	0.3105	144	3.595e-33	2.28e-31
Endo	VIM	91.86	6.455	0.8816	143.8	3.992e-33	2.524e-31
Endo	SH3TC1	14.39	6.545	0.8214	141.2	1.478e-32	9.314e-31
Endo	OSMR	137.3	5.872	0.8451	140.6	1.998e-32	1.255e-30
Endo	ADAMTS9	284.6	5.736	0.7521	140.5	2.086e-32	1.306e-30
Endo	MYL12A	38.11	4.724	0.5439	139.7	3.056e-32	1.908e-30
Endo	SLFN12	8.642	7.503	0.8182	139.6	3.321e-32	2.067e-30
Endo	RAP1B	504.3	2.06	0.2032	138.2	6.642e-32	4.12e-30
Endo	TACC1	1292	2.516	0.2771	138	7.458e-32	4.611e-30
Endo	PROSER2	25.39	5.167	0.5384	136.5	1.59e-31	9.802e-30
Endo	CFB	6.762	5.149	0.404	136.4	1.624e-31	9.977e-30
Endo	GPR4	13.14	8.257	1.107	135.5	2.557e-31	1.567e-29
Endo	TMEM45B	11.62	4.688	0.386	134.4	4.576e-31	2.794e-29
Endo	APOLD1	273.6	3.502	0.4138	134.3	4.66e-31	2.837e-29
Endo	GPRC5A	6.973	5.26	0.4596	134.3	4.777e-31	2.9e-29
Endo	WWC2	727	2.227	0.2349	133.6	6.612e-31	4.001e-29
Endo	NES	26.82	4.945	0.5737	133.2	8.143e-31	4.912e-29
Endo	SAMM50	103.9	2.026	0.1565	132.5	1.15e-30	6.915e-29
Endo	PDXK	623.2	1.847	0.1809	132.1	1.43e-30	8.574e-29
Endo	SHROOM2	128.3	3.32	0.3646	132	1.5e-30	8.967e-29
Endo	KLF6	175.6	3.533	0.4227	131.2	2.188e-30	1.304e-28
Endo	MYO5A	2105	-3.317	0.2721	131.2	2.219e-30	1.314e-28
Endo	SHANK3	345.9	2.414	0.2536	131.2	2.215e-30	1.314e-28
Endo	MCL1	93	3.228	0.3479	130.7	2.844e-30	1.68e-28
Endo	STAB1	7.234	5.479	0.4155	130	4.131e-30	2.433e-28
Endo	CPD	539.2	1.808	0.175	129.5	5.402e-30	3.172e-28
Endo	RHOA	309.7	1.939	0.1809	129.3	5.754e-30	3.369e-28
Endo	UBC	380.3	2.491	0.2618	129.3	5.87e-30	3.426e-28
Endo	B2M	442	4.284	0.5885	127.2	1.722e-29	1.002e-27
Endo	INSR	1087	1.692	0.1709	126.7	2.182e-29	1.266e-27
Endo	HLA-DRB5	5.286	6.407	0.5671	126.6	2.226e-29	1.288e-27
Endo	CD2AP	371.6	1.858	0.1789	125.7	3.622e-29	2.089e-27
Endo	XAF1	89.6	5.829	0.8622	125.6	3.685e-29	2.12e-27
Endo	IGFBP3	57.72	4.76	0.5573	125.6	3.709e-29	2.127e-27
Endo	CASP4	25	7.235	0.9721	125.3	4.469e-29	2.555e-27
Endo	LMCD1	53.71	4.763	0.6166	125.2	4.649e-29	2.651e-27
Endo	GNAI2	228.5	2.366	0.2444	124.3	7.081e-29	4.026e-27
Endo	BOLA2	22.19	2.939	0.2272	123.8	9.239e-29	5.238e-27
Endo	SYPL1	100.4	2.633	0.2587	123.3	1.178e-28	6.661e-27
Endo	PPARD	321.9	2.582	0.2857	123.2	1.288e-28	7.26e-27
Endo	MRPL1	321.5	1.587	0.1484	122.8	1.562e-28	8.777e-27
Endo	MAP3K8	94.15	4.055	0.5191	122.5	1.811e-28	1.015e-26
Endo	CCM2L	24.26	4.256	0.4418	122	2.276e-28	1.272e-26
Endo	ECT2	52.1	3.35	0.357	122	2.3e-28	1.282e-26
Endo	PTPN12	670.9	1.538	0.1509	122	2.365e-28	1.314e-26
Endo	FAM107A	100	3.712	0.4522	121.5	2.917e-28	1.617e-26
Endo	IFNAR1	289.8	1.555	0.1454	121	3.731e-28	2.062e-26
Endo	ADAM15	72.1	2.64	0.2321	120.6	4.562e-28	2.514e-26
Endo	EPHB4	9.813	5.123	0.5282	120.3	5.504e-28	3.025e-26
Endo	SYT15	19.25	3.577	0.262	120.2	5.65e-28	3.097e-26
Endo	CARD8	85.94	3.684	0.4423	119.8	6.826e-28	3.731e-26
Endo	RAPGEF1	794.9	2.076	0.2282	119.8	6.917e-28	3.77e-26
Endo	DST	4785	-2.943	0.2292	119.4	8.662e-28	4.709e-26
Endo	NR6A1	920.3	-3.007	0.2999	119.3	8.957e-28	4.855e-26
Endo	OMD	39.7	4.023	0.4335	119.1	9.951e-28	5.38e-26
Endo	IRAK3	165	5.416	0.821	118.4	1.437e-27	7.75e-26
Endo	BNIP2	148.8	2.092	0.1924	118.1	1.629e-27	8.757e-26
Endo	PLEKHG1	425.7	4.316	0.6094	118	1.705e-27	9.143e-26
Endo	PLPP2	12.08	5.036	0.5449	117.9	1.826e-27	9.767e-26
Endo	ST6GAL1	558.3	3.464	0.4527	117.8	1.887e-27	1.006e-25
Endo	EGLN1	454.4	1.343	0.1219	117.7	2.065e-27	1.098e-25
Endo	VAT1	32.33	2.908	0.2563	116.7	3.332e-27	1.768e-25
Endo	AHNAK	85.25	4.67	0.6383	115.6	5.68e-27	3.005e-25
Endo	WDR13	106.1	1.954	0.1782	115.5	6.102e-27	3.219e-25
Endo	CFLAR	471.7	3.428	0.4555	114.9	8.436e-27	4.439e-25
Endo	PIP5K1C	249.6	1.89	0.1828	114.7	8.954e-27	4.699e-25
Endo	SLC1A1	578.4	2.948	0.3716	114.6	9.739e-27	5.098e-25
Endo	RRAS	21.25	5.026	0.5912	114.5	1.023e-26	5.339e-25
Endo	CYYR1	108.1	4.613	0.6618	114.3	1.103e-26	5.741e-25
Endo	TPM4	230.8	2.195	0.2258	114.2	1.184e-26	6.147e-25
Endo	CDYL2	471.5	3.04	0.3866	114	1.272e-26	6.59e-25
Endo	SGIP1	2596	-3.937	0.3287	113.9	1.346e-26	6.953e-25
Endo	CGAS	29.53	3.697	0.3817	113.9	1.365e-26	7.036e-25
Endo	BACE2	214.2	3.929	0.5332	113.8	1.467e-26	7.54e-25
Endo	SMG1	934.2	0.9818	0.09473	113.4	1.741e-26	8.923e-25
Endo	SH2D3C	130.2	2.926	0.3339	113.1	2.001e-26	1.023e-24
Endo	CD58	52.11	4.542	0.6171	112.4	2.854e-26	1.455e-24
Endo	PCNX2	2032	-3.931	0.3454	112	3.518e-26	1.789e-24
Endo	PTBP1	110.7	1.995	0.1824	112	3.599e-26	1.826e-24
Endo	PHF10	172.7	1.871	0.1701	111.6	4.268e-26	2.16e-24
Endo	SP100	113.2	4.961	0.751	111.2	5.236e-26	2.643e-24
Endo	ADM	15.21	5.844	0.7343	110.5	7.434e-26	3.743e-24
Endo	ADM5	6.947	5.828	0.4282	110.5	7.555e-26	3.794e-24
Endo	HLA-A	165.1	3.92	0.5441	110.4	7.947e-26	3.981e-24
Endo	CERK	201.1	2.116	0.2161	110.4	8.166e-26	4.08e-24
Endo	LMO2	64.63	4.789	0.6988	110.2	8.688e-26	4.33e-24
Endo	BMPR1A	863.3	-3.775	0.3923	110.2	8.761e-26	4.356e-24
Endo	TMOD3	393.1	1.831	0.1933	109.6	1.205e-25	5.977e-24
Endo	TEAD2	11.28	5.732	0.6114	109	1.659e-25	8.205e-24
Endo	F11R	52.6	3.367	0.3841	108.9	1.679e-25	8.287e-24
Endo	ITGB1	363.5	2.06	0.2286	108.5	2.049e-25	1.009e-23
Endo	ACTG1	297.8	2.034	0.2177	107.8	3.012e-25	1.479e-23
Endo	HILPDA	30.38	3.356	0.3434	107.6	3.265e-25	1.599e-23
Endo	PRKD2	81.04	2.79	0.2855	107.4	3.655e-25	1.786e-23
Endo	EPSTI1	91.8	5.108	0.7774	107.4	3.714e-25	1.81e-23
Endo	RPS23	226.6	2.43	0.2685	107.1	4.137e-25	2.011e-23
Endo	TPST2	221.4	2.749	0.3342	107.1	4.187e-25	2.031e-23
Endo	POFUT4	73.75	2.17	0.1976	107	4.441e-25	2.149e-23
Endo	MSN	129.8	4.246	0.5886	106.5	5.588e-25	2.697e-23
Endo	YBX3	115.2	4.689	0.6975	106.4	5.923e-25	2.852e-23
Endo	TMEM161B-DT	2813	-2.739	0.2401	106.3	6.349e-25	3.049e-23
Endo	TFPI	20.19	5.158	0.6359	105.9	7.918e-25	3.793e-23
Endo	RGL1	1247	-3.193	0.3081	105.6	8.837e-25	4.223e-23
Endo	SLFN13	5.236	6.661	0.7637	105.3	1.041e-24	4.964e-23
Endo	NIBAN2	51.4	4.061	0.5208	104.9	1.306e-24	6.21e-23
Endo	MYH9	340.5	3.23	0.4265	104.8	1.319e-24	6.258e-23
Endo	AFAP1L1	45.78	3.948	0.5085	104.6	1.458e-24	6.9e-23
Endo	MCF2L2	1605	-4.065	0.3818	104.6	1.466e-24	6.922e-23
Endo	SPC25	46.26	4.254	0.557	104.5	1.572e-24	7.404e-23
Endo	RGCC	85.95	4.519	0.6689	104.5	1.576e-24	7.406e-23
Endo	TAMALIN	68.7	4.145	0.5607	104.4	1.648e-24	7.727e-23
Endo	USHBP1	41.24	2.685	0.2519	104.4	1.666e-24	7.794e-23
Endo	ACTN4	547.9	1.974	0.2229	104.3	1.704e-24	7.951e-23
Endo	UACA	136.4	5.156	0.8344	104.1	1.931e-24	8.988e-23
Endo	SRSF4	583.5	1.129	0.1065	104	2.042e-24	9.485e-23
Endo	DIPK1A	1142	-2.805	0.2763	103.8	2.193e-24	1.016e-22
Endo	WDFY1	310.7	1.352	0.1284	103.8	2.216e-24	1.025e-22
Endo	BAIAP2L1	22.67	3.866	0.3386	103.8	2.236e-24	1.031e-22
Endo	DMXL2	1012	-2.848	0.2876	103.7	2.375e-24	1.093e-22
Endo	MCCC1	559.5	-1.905	0.2178	103.6	2.484e-24	1.14e-22
Endo	S100A13	18.23	4.7	0.5548	103.4	2.797e-24	1.281e-22
Endo	MIR100HG	1845	-3.91	0.3586	103.3	2.846e-24	1.3e-22
Endo	CLIC5	121.1	3.085	0.3786	103.2	3.012e-24	1.373e-22
Endo	KAT6A	843.6	1.507	0.1632	103.2	3.072e-24	1.397e-22
Endo	MT1X	45.24	4.436	0.5997	102.5	4.397e-24	1.996e-22
Endo	LAMA5	97.46	3.003	0.3579	102.3	4.752e-24	2.152e-22
Endo	CSNK1A1	1177	1.128	0.1165	101.8	6.153e-24	2.78e-22
Endo	SQOR	32.53	4.274	0.5099	101.6	6.904e-24	3.112e-22
Endo	MAP4K2	97.21	2.093	0.1944	101.5	7.101e-24	3.193e-22
Endo	ATP6V0A1	933	-1.927	0.2042	101.4	7.62e-24	3.419e-22
Endo	TUBB4B	125.5	2.336	0.2419	100.7	1.082e-23	4.843e-22
Endo	GDAP1	1872	-3.449	0.3192	100.6	1.114e-23	4.964e-22
Endo	BNC2	114.7	4.645	0.6922	100.6	1.112e-23	4.964e-22
Endo	CYRIA	903.5	-4.166	0.4489	100.5	1.155e-23	5.136e-22
Endo	DSP	19.13	5.865	0.8195	100.4	1.243e-23	5.515e-22
Endo	ANKS1A	1297	2.107	0.2595	100	1.487e-23	6.566e-22
Endo	CPAMD8	21.46	3.754	0.3757	100.1	1.484e-23	6.566e-22
Endo	IFITM2	61.4	6.439	1.06	99.9	1.603e-23	7.065e-22
Endo	GGT7	475.1	-3.218	0.3898	99.73	1.743e-23	7.665e-22
Endo	EEF1A1	703	1.77	0.1989	99.68	1.795e-23	7.877e-22
Endo	MAGED1	750.9	-2.807	0.3028	99.56	1.902e-23	8.324e-22
Endo	CYB5R3	161.9	1.967	0.2029	99.36	2.105e-23	9.196e-22
Endo	HLA-DPA1	9.395	5.369	0.5975	98.42	3.384e-23	1.475e-21
Endo	SERPINE1	11.03	5.248	0.6205	98.38	3.454e-23	1.502e-21
Endo	BHLHE40	118.4	3.76	0.533	98.07	4.046e-23	1.756e-21
Endo	ANK2	8712	-3.44	0.271	98.03	4.122e-23	1.785e-21
Endo	DNAJC15	261.9	1.719	0.1823	97.59	5.159e-23	2.229e-21
Endo	AKAP6	4590	-4.426	0.358	97.42	5.615e-23	2.42e-21
Endo	DENND4C	815.9	1.196	0.1239	97.41	5.64e-23	2.426e-21
Endo	HEG1	215.7	4.257	0.6646	97.15	6.437e-23	2.763e-21
Endo	GNG5	38.75	3.971	0.5216	96.74	7.914e-23	3.389e-21
Endo	UBE2J1	175.2	1.563	0.1578	96.66	8.234e-23	3.519e-21
Endo	FZD6	107.5	2.96	0.3635	96.63	8.353e-23	3.562e-21
Endo	LNX2	126.1	2.429	0.2818	95.73	1.318e-22	5.606e-21
Endo	SOCS3	23.92	7.258	1.122	95.67	1.357e-22	5.76e-21
Endo	RAC1	400.2	1.86	0.2117	95.57	1.43e-22	6.058e-21
Endo	GIMAP7	32.93	10.16	1.854	95.39	1.566e-22	6.619e-21
Endo	DEGS2	46.91	2.782	0.2736	94.32	2.68e-22	1.131e-20
Endo	NALCN	2156	-3.958	0.3632	94.2	2.848e-22	1.199e-20
Endo	STARD8	50.22	5.239	0.7854	94.1	3.007e-22	1.263e-20
Endo	ADIRF	36.29	4.852	0.6627	94.04	3.1e-22	1.299e-20
Endo	ARF6	28.69	2.831	0.284	94.03	3.107e-22	1.3e-20
Endo	DOCK3	6428	-3.957	0.3169	93.65	3.76e-22	1.566e-20
Endo	CCDC85B	103.8	2.457	0.2725	93.65	3.758e-22	1.566e-20
Endo	TMEM123	170.9	4.246	0.6724	93.56	3.931e-22	1.634e-20
Endo	JUN	143.5	3.089	0.4048	93.42	4.235e-22	1.756e-20
Endo	CCDC69	26.29	3.943	0.5017	93.41	4.243e-22	1.756e-20
Endo	SLC7A11	133.4	4.235	0.6043	93.28	4.531e-22	1.872e-20
Endo	CDC42EP5	12.15	4.876	0.5745	93.07	5.06e-22	2.086e-20
Endo	NOD1	82.59	3.501	0.4727	92.97	5.323e-22	2.189e-20
Endo	SRGAP3	2241	-3.871	0.355	92.92	5.454e-22	2.239e-20
Endo	RACK1	187.4	1.767	0.1874	92.75	5.933e-22	2.431e-20
Endo	MBD2	412.2	1.325	0.1375	92.48	6.808e-22	2.783e-20
Endo	NEDD4	194.8	3.274	0.4641	92.4	7.074e-22	2.886e-20
Endo	ANXA1	54.64	5.465	0.8735	92.29	7.501e-22	3.054e-20
Endo	MIR99AHG	4828	-4.131	0.3437	91.99	8.699e-22	3.534e-20
Endo	GPIHBP1	5.137	6.453	0.6814	91.62	1.052e-21	4.266e-20
Endo	KTN1	896.4	1.06	0.1127	90.99	1.447e-21	5.857e-20
Endo	VSIG2	4.824	5.858	0.566	90.92	1.493e-21	6.029e-20
Endo	DENND2C	35.76	3.754	0.4996	90.56	1.794e-21	7.231e-20
Endo	STAT3	549.6	2.368	0.3113	90.5	1.854e-21	7.455e-20
Endo	FZD4	51.39	3.258	0.4072	90.46	1.89e-21	7.586e-20
Endo	SERPINB6	298	2.805	0.3809	90.38	1.967e-21	7.878e-20
Endo	SEMA3F	22.33	4.426	0.602	90.29	2.059e-21	8.231e-20
Endo	ANXA2	63.75	4.922	0.8017	90.13	2.232e-21	8.904e-20
Endo	ZIC2	16.77	7.383	0.9958	90.1	2.269e-21	9.033e-20
Endo	DPEP2	4.061	6.044	0.7412	89.94	2.459e-21	9.77e-20
Endo	GOLPH3	413.1	1.379	0.1486	89.86	2.556e-21	1.013e-19
Endo	EFNA1	36.12	3.983	0.5374	89.77	2.68e-21	1.061e-19
Endo	SLC39A10	1004	2.143	0.2784	89.48	3.103e-21	1.226e-19
Endo	HHEX	6.516	8.458	1.549	89.03	3.881e-21	1.527e-19
Endo	EIF1	374.1	1.621	0.1859	89.03	3.882e-21	1.527e-19
Endo	MYO1E	221.8	4.016	0.6341	88.94	4.068e-21	1.597e-19
Endo	KDM7A	259.7	2.119	0.2542	88.81	4.34e-21	1.701e-19
Endo	YES1	125.9	3.922	0.6038	88.8	4.36e-21	1.705e-19
Endo	JAKMIP2	1826	-3.944	0.3775	88.54	4.982e-21	1.944e-19
Endo	WNT2B	127.2	2.342	0.2773	88.45	5.208e-21	2.028e-19
Endo	HSPA1A	328.2	4.034	0.5715	88.45	5.218e-21	2.029e-19
Endo	GADD45B	50.19	4.38	0.6621	88.36	5.457e-21	2.117e-19
Endo	DUSP5	23.05	4.496	0.5869	88.3	5.621e-21	2.176e-19
Endo	MAOA	131	3.744	0.5539	88.17	5.994e-21	2.316e-19
Endo	SCARF1	44.33	3.179	0.3884	88	6.558e-21	2.529e-19
Endo	XRN2	490.3	1.375	0.1515	87.95	6.703e-21	2.58e-19
Endo	HIC1	15.1	4.996	0.6091	87.81	7.208e-21	2.769e-19
Endo	CA5B	324	1.325	0.1452	87.62	7.944e-21	3.046e-19
Endo	MAPK10	6620	-3.568	0.2992	87.57	8.144e-21	3.117e-19
Endo	IKBKB	267.8	1.994	0.2386	87.52	8.335e-21	3.184e-19
Endo	GRAPL	4.882	6.475	0.8855	87.43	8.729e-21	3.328e-19
Endo	ZBTB38	847.3	1.326	0.1523	87.36	9.048e-21	3.443e-19
Endo	GBP2	32.39	4.359	0.6261	86.89	1.146e-20	4.351e-19
Endo	CNTN1	5483	-4.256	0.3576	86.82	1.191e-20	4.516e-19
Endo	FYB1	14.69	3.96	0.391	86.75	1.234e-20	4.668e-19
Endo	TJP2	208.5	2.803	0.3836	86.74	1.237e-20	4.672e-19
Endo	MAPRE2	1281	-2.22	0.2358	86.48	1.413e-20	5.324e-19
Endo	MYL6	154.5	2.217	0.2612	86.37	1.489e-20	5.599e-19
Endo	PPP3CC	733.9	1.248	0.1419	86.16	1.658e-20	6.224e-19
Endo	PDLIM1	47	5.72	0.8607	86.16	1.661e-20	6.224e-19
Endo	RPL3	213	1.971	0.2304	86.12	1.695e-20	6.341e-19
Endo	RPS15A	137.2	2.143	0.2474	85.96	1.834e-20	6.846e-19
Endo	TSPAN4	40.59	3.828	0.491	85.95	1.85e-20	6.894e-19
Endo	KLF11	29.63	2.967	0.3146	85.82	1.971e-20	7.331e-19
Endo	PON2	223.2	4.982	0.8857	85.3	2.566e-20	9.524e-19
Endo	PLPP1	978.4	1.525	0.1862	85.18	2.724e-20	1.009e-18
Endo	RPL41	409.1	2.074	0.2652	84.89	3.151e-20	1.165e-18
Endo	LHFPL2	372.9	2.304	0.3006	84.88	3.176e-20	1.173e-18
Endo	KIF5B	382.7	1.42	0.1562	84.64	3.582e-20	1.32e-18
Endo	ZNF407	974	1.073	0.121	84.56	3.725e-20	1.37e-18
Endo	HDAC7	207.3	1.905	0.2216	84.34	4.17e-20	1.531e-18
Endo	CXCL1	12.85	9.875	1.474	84.33	4.186e-20	1.534e-18
Endo	RELL1	147.1	3.869	0.6124	84.23	4.409e-20	1.613e-18
Endo	CEMIP2	466.3	3.062	0.4581	84.21	4.454e-20	1.626e-18
Endo	RPS26	146.1	2.003	0.2294	83.86	5.3e-20	1.931e-18
Endo	IL1R1	56.51	4.647	0.7595	83.85	5.346e-20	1.945e-18
Endo	FKBP9	93.71	2.25	0.258	83.77	5.559e-20	2.018e-18
Endo	ADGRB3	20160	-3.723	0.2998	83.75	5.608e-20	2.032e-18
Endo	ADD1	1020	1.369	0.1638	83.72	5.696e-20	2.06e-18
Endo	DOCK6	134.4	3.716	0.5742	83.71	5.727e-20	2.068e-18
Endo	DYNC2H1	1065	-2.592	0.2805	83.67	5.858e-20	2.111e-18
Endo	SFXN1	455.8	-2.198	0.2734	83.62	6.01e-20	2.162e-18
Endo	ZDHHC13	203.2	-3.908	0.5632	83.45	6.537e-20	2.348e-18
Endo	PLIN2	50.42	3.347	0.4413	83.41	6.678e-20	2.394e-18
Endo	SHISA3	2.154	7.226	1.018	83.36	6.824e-20	2.442e-18
Endo	FBN1	887.2	-3.617	0.4037	83.27	7.145e-20	2.552e-18
Endo	CMTM8	271.9	3.966	0.653	82.9	8.62e-20	3.073e-18
Endo	ELAVL3	1140	-3.822	0.4095	82.55	1.03e-19	3.667e-18
Endo	CRIP1	4.427	5.993	0.6247	82.25	1.198e-19	4.255e-18
Endo	DZIP3	739.3	-2.748	0.316	82.17	1.251e-19	4.436e-18
Endo	RAB13	11.32	4.818	0.5947	82.1	1.291e-19	4.57e-18
Endo	SLC52A2	22.6	3.226	0.3109	82.04	1.33e-19	4.701e-18
Endo	NAGS	2.142	5.98	0.6916	81.93	1.413e-19	4.985e-18
Endo	FOXQ1	15.05	6.566	1.032	81.48	1.774e-19	6.247e-18
Endo	PLSCR1	224.6	3.32	0.508	81.47	1.781e-19	6.258e-18
Endo	GNAO1	1650	-4.397	0.4485	81.46	1.792e-19	6.288e-18
Endo	PTPN14	265.5	3.629	0.5843	81.42	1.822e-19	6.382e-18
Endo	PELO	19.53	3.037	0.322	81.32	1.918e-19	6.705e-18
Endo	SERPINH1	37.75	5.371	0.8807	81.18	2.057e-19	7.177e-18
Endo	NIM1K	460.7	-4.515	0.5799	81.11	2.138e-19	7.447e-18
Endo	ABCC6	14.85	3.672	0.3683	81.03	2.218e-19	7.711e-18
Endo	LAPTM4A	118.2	2.474	0.3086	80.99	2.27e-19	7.865e-18
Endo	CSRNP1	19.93	3.673	0.4605	80.99	2.269e-19	7.865e-18
Endo	STX12	556	1.179	0.1325	80.97	2.293e-19	7.933e-18
Endo	JCAD	177.5	3.325	0.5104	80.95	2.315e-19	7.994e-18
Endo	H2AJ	23.22	4.026	0.5524	80.85	2.44e-19	8.41e-18
Endo	GOLM2	1425	-1.45	0.162	80.78	2.528e-19	8.698e-18
Endo	LINC00882	3246	-3.298	0.3079	80.64	2.71e-19	9.311e-18
Endo	DUSP6	38.7	3.656	0.5035	80.48	2.941e-19	1.009e-17
Endo	SHB	182.9	3.041	0.4422	80.32	3.179e-19	1.088e-17
Endo	FOSL1	6.486	5.089	0.5163	80.24	3.315e-19	1.133e-17
Endo	USP6NL	330.7	2.894	0.4302	80.23	3.336e-19	1.138e-17
Endo	ZIC5	8.317	6.976	0.8934	80.21	3.364e-19	1.146e-17
Endo	CCDC171	921.6	-3.214	0.3609	79.84	4.051e-19	1.377e-17
Endo	FOXC1	24.26	11.39	1.848	79.64	4.496e-19	1.526e-17
Endo	CD93	8.968	6.146	0.998	79.63	4.504e-19	1.526e-17
Endo	LINC02249	3.395	5.665	0.4704	79.58	4.622e-19	1.563e-17
Endo	BST2	39.21	6.491	1.18	79.47	4.894e-19	1.652e-17
Endo	MFNG	5.924	6.18	0.8378	79.43	4.987e-19	1.681e-17
Endo	SHISA5	124.6	2.116	0.2524	79.39	5.099e-19	1.716e-17
Endo	PAK1	1101	-3.615	0.3934	79.28	5.384e-19	1.809e-17
Endo	FAM124B	3.984	5.394	0.5645	79.24	5.489e-19	1.841e-17
Endo	PPA1	286	1.554	0.1736	79.01	6.18e-19	2.069e-17
Endo	SPECC1	1488	-2.784	0.2939	78.88	6.59e-19	2.203e-17
Endo	CYBA	21.42	5.032	0.6487	78.67	7.358e-19	2.455e-17
Endo	TPT1	291.3	1.989	0.2485	78.62	7.537e-19	2.51e-17
Endo	ITGA9-AS1	647.5	-3.839	0.4732	78.5	7.983e-19	2.655e-17
Endo	DOCK9	2161	2.316	0.3345	78.46	8.177e-19	2.715e-17
Endo	FCHO2	670.9	1.475	0.1815	78.22	9.233e-19	3.06e-17
Endo	RPL10	317.8	2.008	0.2593	78.2	9.329e-19	3.087e-17
Endo	ORAI1	13.59	4.085	0.5076	78.18	9.413e-19	3.109e-17
Endo	NCAM1	4084	-4.067	0.3659	77.77	1.16e-18	3.826e-17
Endo	APBA1	1355	-2.147	0.2333	77.75	1.169e-18	3.849e-17
Endo	DAB2IP	382.7	2.185	0.2983	77.72	1.189e-18	3.907e-17
Endo	SLFN5	66.55	2.794	0.3511	77.5	1.327e-18	4.355e-17
Endo	NTRK2	5377	-4.459	0.3882	77.45	1.362e-18	4.462e-17
Endo	MAPT	2039	-3.42	0.3401	77.42	1.385e-18	4.53e-17
Endo	MEGF6	20.13	3.356	0.379	77.4	1.394e-18	4.549e-17
Endo	PIK3C2A	733.4	1.46	0.1835	77.4	1.395e-18	4.549e-17
Endo	TNFRSF1B	41.23	5.246	0.8045	77.19	1.553e-18	5.053e-17
Endo	ZIC3	4.933	9.04	2.272	77.11	1.619e-18	5.258e-17
Endo	DACT2	6.821	5.568	0.7536	77.07	1.65e-18	5.351e-17
Endo	TMPO	183	1.846	0.2213	76.79	1.904e-18	6.165e-17
Endo	DNAJA1	248.5	1.556	0.1915	76.56	2.139e-18	6.914e-17
Endo	EPHA2	12.77	6.057	0.917	76.52	2.182e-18	7.042e-17
Endo	ASTN1	2121	-4.503	0.4483	76.5	2.201e-18	7.091e-17
Endo	MARK1	1204	-3.929	0.4281	76.46	2.249e-18	7.234e-17
Endo	F8	43.78	2.433	0.3012	76.34	2.391e-18	7.68e-17
Endo	CNKSR3	225.4	3.802	0.638	76.19	2.58e-18	8.273e-17
Endo	LAYN	33.09	4.561	0.7509	76.08	2.725e-18	8.724e-17
Endo	CTNND1	760.9	1.787	0.2388	76.07	2.744e-18	8.772e-17
Endo	ABI3	3.48	5.214	0.5486	75.96	2.889e-18	9.219e-17
Endo	SLC38A1	737	-3.954	0.4751	75.74	3.24e-18	1.032e-16
Endo	RASGRP3	59.71	3.08	0.4339	75.61	3.463e-18	1.102e-16
Endo	HSPE1	150.3	2.152	0.2623	75.6	3.473e-18	1.103e-16
Endo	CFLAR-AS1	30.08	3.815	0.5188	75.49	3.667e-18	1.163e-16
Endo	KIF5C	1700	-3.7	0.3811	75.43	3.779e-18	1.196e-16
Endo	KIF21A	1159	-3.664	0.4041	75.17	4.321e-18	1.366e-16
Endo	SPIN1	1229	-1.327	0.1556	75.11	4.451e-18	1.404e-16
Endo	CD151	43.64	3.315	0.441	74.93	4.877e-18	1.537e-16
Endo	CERS6	2439	-3.434	0.3414	74.7	5.472e-18	1.721e-16
Endo	PSMA7	134.3	1.66	0.1849	74.63	5.667e-18	1.78e-16
Endo	USP12	310.8	1.67	0.2051	74.52	6.015e-18	1.886e-16
Endo	PLSCR4	150.5	4.51	0.8111	74.49	6.094e-18	1.908e-16
Endo	BTF3	101.5	1.83	0.2108	74.45	6.21e-18	1.941e-16
Endo	BCL3	16.42	4.096	0.5557	74.17	7.165e-18	2.236e-16
Endo	RNF150	1314	-4.7	0.5203	74.15	7.228e-18	2.252e-16
Endo	CTTNBP2NL	350.6	1.863	0.2475	73.78	8.722e-18	2.714e-16
Endo	GRID1	3476	-4.01	0.3723	73.6	9.581e-18	2.976e-16
Endo	PTPRB	633.5	2.964	0.4741	73.28	1.127e-17	3.496e-16
Endo	MYO1C	51.5	3.071	0.4127	73.22	1.163e-17	3.6e-16
Endo	VWA2	33.53	4.767	0.8012	73.14	1.206e-17	3.729e-16
Endo	DOCK1	377	4.083	0.7338	73.03	1.277e-17	3.941e-16
Endo	ADAM22	2039	-3.965	0.3998	73.01	1.29e-17	3.975e-16
Endo	LDHA	119	2.159	0.2657	72.99	1.302e-17	4.008e-16
Endo	DNM2	574.8	1.539	0.1996	72.89	1.37e-17	4.208e-16
Endo	TGIF2	17.37	5.391	0.8472	72.83	1.413e-17	4.336e-16
Endo	KLF10	19.25	4.066	0.5728	72.55	1.625e-17	4.977e-16
Endo	SLC38A3	15.18	4.883	0.7936	72.49	1.676e-17	5.125e-16
Endo	NAV3	10170	-4.096	0.355	72.48	1.686e-17	5.149e-16
Endo	TCN2	39.83	4.097	0.6585	72.44	1.726e-17	5.261e-16
Endo	CTNND2	9139	-3.886	0.342	72.35	1.801e-17	5.481e-16
Endo	YAP1	99.61	4.112	0.7013	71.98	2.173e-17	6.605e-16
Endo	KIF3C	512	-3.136	0.3996	71.96	2.199e-17	6.674e-16
Endo	FXYD5	22.59	4.16	0.6232	71.77	2.417e-17	7.323e-16
Endo	ZNF217	27.74	4.023	0.6143	71.63	2.599e-17	7.864e-16
Endo	PRKD3	167.9	3.032	0.4684	71.58	2.659e-17	8.032e-16
Endo	PALD1	150.4	3.728	0.6303	71.5	2.777e-17	8.376e-16
Endo	G3BP1	316.5	1.314	0.1585	71.37	2.968e-17	8.94e-16
Endo	BDH1	495.8	-3.716	0.5119	71.34	3.005e-17	9.037e-16
Endo	KIF1A	622.2	-3.481	0.4385	71.32	3.04e-17	9.127e-16
Endo	NR4A1	67.15	3.221	0.4551	70.97	3.619e-17	1.085e-15
Endo	TMEM88	8.586	4.279	0.4484	70.91	3.742e-17	1.12e-15
Endo	SLC13A3	583.9	-3.889	0.5172	70.89	3.771e-17	1.127e-15
Endo	GSTA4	509.8	-3.527	0.4662	70.8	3.95e-17	1.179e-15
Endo	CSTB	101.8	2.016	0.2543	70.76	4.025e-17	1.199e-15
Endo	PRDX1	118.6	2.094	0.2623	70.66	4.237e-17	1.261e-15
Endo	RNF157	645.8	-3.715	0.4673	70.61	4.362e-17	1.296e-15
Endo	MGAT1	128.4	2.19	0.2886	70.44	4.74e-17	1.406e-15
Endo	SHC1	55.39	2.764	0.3378	70.26	5.195e-17	1.539e-15
Endo	FCN3	2.054	5.635	0.5222	70.23	5.284e-17	1.563e-15
Endo	TMEM109	37.86	2.583	0.3123	70.19	5.392e-17	1.592e-15
Endo	RHOC	40.09	4.474	0.764	70.15	5.505e-17	1.623e-15
Endo	DAP	122.9	2.703	0.3977	70.11	5.617e-17	1.654e-15
Endo	TCIRG1	6.577	4.992	0.5693	70.06	5.755e-17	1.692e-15
Endo	HYAL1	25.62	2.55	0.2598	70.01	5.89e-17	1.729e-15
Endo	TFDP2	1457	-2.453	0.2739	69.94	6.115e-17	1.792e-15
Endo	CHMP4C	2.355	5.6	0.5122	69.75	6.746e-17	1.975e-15
Endo	HELZ2	12.07	4.116	0.4994	69.74	6.763e-17	1.976e-15
Endo	CHIC2	405.9	1.286	0.1571	69.67	6.997e-17	2.042e-15
Endo	NOC3L	87.22	2.035	0.242	69.64	7.114e-17	2.073e-15
Endo	C2CD4B	3.236	8.263	1.668	69.58	7.351e-17	2.139e-15
Endo	LATS2	86.88	4.454	0.8158	69.38	8.122e-17	2.36e-15
Endo	ANKS1B	13650	-4.157	0.3617	69.35	8.231e-17	2.388e-15
Endo	RALB	95.8	2.079	0.2536	69.24	8.697e-17	2.516e-15
Endo	PARP14	102.6	4.17	0.7553	69.25	8.69e-17	2.516e-15
Endo	C9orf40	34.65	2.368	0.271	69.22	8.813e-17	2.546e-15
Endo	CARHSP1	102.4	2.372	0.3152	69.16	9.062e-17	2.614e-15
Endo	IRF1	26.18	3.24	0.4182	69.08	9.45e-17	2.721e-15
Endo	ZNF780B	538.9	-1.636	0.2154	69.08	9.461e-17	2.721e-15
Endo	FRMD4A	12700	-3.84	0.3416	68.9	1.035e-16	2.973e-15
Endo	EFCC1	11.58	4.497	0.6228	68.86	1.059e-16	3.037e-15
Endo	DLG2	20830	-2.613	0.2499	68.73	1.128e-16	3.229e-15
Endo	DZIP1	719.2	-4.103	0.5152	68.63	1.19e-16	3.404e-15
Endo	CYFIP2	988.3	-3.322	0.3836	68.61	1.198e-16	3.42e-15
Endo	RALGPS1	1256	-2.648	0.3008	68.58	1.22e-16	3.48e-15
Endo	EVA1C	637	2.067	0.3031	68.39	1.339e-16	3.811e-15
Endo	FAM43A	35.48	3.826	0.5655	68.29	1.415e-16	4.022e-15
Endo	IMPDH1	67.99	2.246	0.2654	68.26	1.434e-16	4.065e-15
Endo	SERF2	165.8	2.069	0.2747	68.26	1.434e-16	4.065e-15
Endo	ELK3	84.94	3.178	0.4936	68.13	1.529e-16	4.328e-15
Endo	PLA2G4A	89.65	4.186	0.7328	68.07	1.577e-16	4.457e-15
Endo	RNF145	666.3	1.329	0.1723	68.05	1.593e-16	4.496e-15
Endo	AIG1	1671	-1.82	0.2106	67.83	1.781e-16	5.02e-15
Endo	CADM2	20870	-3.401	0.3093	67.8	1.807e-16	5.085e-15
Endo	OAS2	9.704	4.475	0.6553	67.76	1.846e-16	5.189e-15
Endo	SYT14	1739	-4.224	0.448	67.73	1.875e-16	5.262e-15
Endo	ACOX1	185.1	1.37	0.1613	67.72	1.884e-16	5.28e-15
Endo	STX18-AS1	879.7	-2.373	0.2867	67.7	1.903e-16	5.325e-15
Endo	PPFIA2	4309	-3.184	0.3113	67.68	1.922e-16	5.372e-15
Endo	GBP3	13.32	4.797	0.7687	67.63	1.972e-16	5.504e-15
Endo	WDR17	1169	-3.446	0.3904	67.43	2.186e-16	6.093e-15
Endo	ENTPD1	93.68	3.352	0.5485	67.29	2.343e-16	6.521e-15
Endo	OTUD7A	2471	-3.062	0.3181	67.23	2.414e-16	6.709e-15
Endo	DOP1A	1158	-1.297	0.1612	67.11	2.564e-16	7.116e-15
Endo	HULC	912	-2.451	0.2962	66.98	2.736e-16	7.583e-15
Endo	ANKS6	379	-3.181	0.4442	66.96	2.768e-16	7.661e-15
Endo	RPS6	166.5	1.997	0.265	66.8	3.003e-16	8.298e-15
Endo	APBA2	1121	-3.572	0.4106	66.76	3.07e-16	8.471e-15
Endo	SLC22A5	138.6	2.128	0.2797	66.68	3.195e-16	8.805e-15
Endo	HSPA8	173.1	1.885	0.2525	66.65	3.245e-16	8.93e-15
Endo	ABAT	641.8	-3.04	0.3879	66.45	3.58e-16	9.838e-15
Endo	SHROOM1	55.32	3.557	0.5797	66.33	3.818e-16	1.048e-14
Endo	SPTBN4	1781	-3.881	0.4192	66.32	3.838e-16	1.052e-14
Endo	CNNM2	1219	-1.856	0.2231	66.27	3.931e-16	1.076e-14
Endo	NDUFA12	138.5	1.668	0.1981	66.23	4.013e-16	1.097e-14
Endo	CCN1	33.77	4.989	0.8574	66.19	4.101e-16	1.119e-14
Endo	EIF4G2	261.9	1.292	0.1601	66.17	4.138e-16	1.128e-14
Endo	KCTD12	137.9	3.72	0.643	66.05	4.392e-16	1.195e-14
Endo	GLIS3	450	2.929	0.4893	66.05	4.399e-16	1.196e-14
Endo	PSME1	21.19	3.297	0.4341	66	4.503e-16	1.22e-14
Endo	KANTR	824.6	-1.467	0.1898	66	4.503e-16	1.22e-14
Endo	ANK3	7549	-4.301	0.3917	66	4.51e-16	1.221e-14
Endo	CSTPP1	1044	-1.776	0.2171	66	4.52e-16	1.222e-14
Endo	VEGFC	34.36	4.584	0.8258	65.83	4.921e-16	1.328e-14
Endo	CCDC88A	2362	-1.824	0.2063	65.82	4.937e-16	1.331e-14
Endo	UNC79	3295	-3.455	0.3476	65.78	5.039e-16	1.356e-14
Endo	RPS7	204.4	1.9	0.2576	65.77	5.075e-16	1.364e-14
Endo	XPR1	791.9	1.091	0.1406	65.72	5.211e-16	1.399e-14
Endo	BCAP31	86.73	1.953	0.227	65.23	6.665e-16	1.787e-14
Endo	KBTBD2	159.7	1.655	0.2085	65.21	6.719e-16	1.799e-14
Endo	EML1	367.6	1.927	0.274	65.18	6.828e-16	1.826e-14
Endo	CCNL1	251.3	1.521	0.2011	65.13	7.007e-16	1.871e-14
Endo	RTN3	2682	-2.255	0.2477	65.1	7.124e-16	1.9e-14
Endo	PCAT1	107.4	3.018	0.4751	64.95	7.672e-16	2.042e-14
Endo	SLC3A2	194.4	1.994	0.2781	64.95	7.677e-16	2.042e-14
Endo	TNFRSF14	31.85	3.68	0.5587	64.86	8.041e-16	2.136e-14
Endo	NHLRC2	390.2	1.198	0.1465	64.76	8.457e-16	2.243e-14
Endo	ZNF799	24.59	2.87	0.3387	64.64	9.006e-16	2.385e-14
Endo	HSPA12A	1905	-3.787	0.4072	64.54	9.47e-16	2.505e-14
Endo	LSAMP	20970	-4.194	0.371	64.52	9.562e-16	2.526e-14
Endo	PHYHIPL	1133	-4.384	0.5121	64.51	9.615e-16	2.537e-14
Endo	RPL8	158.4	1.855	0.2476	64.45	9.881e-16	2.603e-14
Endo	TMOD2	752.9	-2.054	0.2609	64.43	9.998e-16	2.631e-14
Endo	GDPD1	463.9	-3.155	0.4353	64.3	1.066e-15	2.802e-14
Endo	MLXIP	378.2	-2.932	0.4188	64.15	1.153e-15	3.026e-14
Endo	TNS1	240.1	3.742	0.6689	64.12	1.168e-15	3.061e-14
Endo	SP140L	57.03	2.95	0.4332	63.84	1.347e-15	3.525e-14
Endo	PTMA	525.9	2.185	0.3289	63.75	1.415e-15	3.7e-14
Endo	GRIA2	5136	-3.402	0.3355	63.65	1.485e-15	3.876e-14
Endo	GRAMD1A	159.2	2.164	0.2986	63.62	1.508e-15	3.932e-14
Endo	MAP9	277.2	-3.68	0.5398	63.62	1.511e-15	3.934e-14
Endo	ELF2	1032	1.625	0.236	63.59	1.535e-15	3.99e-14
Endo	MIR9-2HG	1457	-3.993	0.4487	63.25	1.825e-15	4.739e-14
Endo	EPB41L4A	409.1	3.48	0.6311	63.23	1.836e-15	4.76e-14
Endo	FDPS	197.1	1.464	0.1806	63.23	1.843e-15	4.772e-14
Endo	IRS2	429.8	-3.186	0.4433	63.2	1.863e-15	4.818e-14
Endo	MGST2	192.2	2.542	0.3969	63.2	1.867e-15	4.822e-14
Endo	CADM1	3145	-4.247	0.4286	63.18	1.887e-15	4.868e-14
Endo	ITGA5	35.82	3.894	0.638	63.1	1.96e-15	5.05e-14
Endo	CKMT2	85.17	2.605	0.3793	62.91	2.159e-15	5.554e-14
Endo	EPB41L1	759	-3.136	0.3936	62.87	2.207e-15	5.671e-14
Endo	TNRC6A	5546	-1.854	0.2041	62.82	2.269e-15	5.823e-14
Endo	EOGT	122.2	2.016	0.2743	62.78	2.307e-15	5.913e-14
Endo	CLIP4	818.6	-3.292	0.4049	62.76	2.335e-15	5.976e-14
Endo	DYNC1I1	2802	-3.995	0.4077	62.72	2.383e-15	6.092e-14
Endo	PLD3	867.4	-1.84	0.2322	62.7	2.407e-15	6.145e-14
Endo	VWA8	1580	-1.602	0.1927	62.61	2.518e-15	6.421e-14
Endo	DDX5	1430	1.325	0.1875	62.6	2.535e-15	6.455e-14
Endo	RAD50	586.8	-1.456	0.1973	62.58	2.56e-15	6.509e-14
Endo	GSTO2	214.8	-4.692	0.6721	62.48	2.698e-15	6.853e-14
Endo	TNNI3K	416.5	-2.852	0.4004	62.44	2.745e-15	6.963e-14
Endo	MT1F	6.606	5.196	0.7198	62.41	2.787e-15	7.06e-14
Endo	IL17RD	33.51	3.762	0.5907	62.25	3.032e-15	7.673e-14
Endo	TGFBR2	167.6	4.89	1.014	62.2	3.095e-15	7.821e-14
Endo	ARL15	2640	1.661	0.2502	62.18	3.132e-15	7.905e-14
Endo	BCL10	40.96	2.112	0.259	62.15	3.181e-15	8.018e-14
Endo	SYNGR2	48.56	3.233	0.5043	62.06	3.324e-15	8.367e-14
Endo	MLEC	185.9	1.547	0.202	62.05	3.346e-15	8.411e-14
Endo	RPL18	247.7	1.831	0.2605	61.72	3.963e-15	9.95e-14
Endo	TSNAX	234.2	1.403	0.1762	61.66	4.091e-15	1.026e-13
Endo	DPH6-DT	621.6	-2.723	0.3551	61.4	4.666e-15	1.169e-13
Endo	NR2E3	5.759	4.455	0.4369	61.13	5.334e-15	1.334e-13
Endo	ZFP36	35.25	4.673	0.8328	61.08	5.473e-15	1.367e-13
Endo	LY96	37.52	3.336	0.5263	61.03	5.625e-15	1.404e-13
Endo	OSBPL6	1752	-4.154	0.4576	60.99	5.729e-15	1.428e-13
Endo	FUT9	2406	-4.407	0.4674	60.95	5.862e-15	1.459e-13
Endo	TENM4	3600	-5.034	0.5011	60.9	5.996e-15	1.491e-13
Endo	ANGPTL4	46.96	4.463	0.7368	60.71	6.626e-15	1.645e-13
Endo	GPI	934.3	-1.759	0.2264	60.7	6.649e-15	1.649e-13
Endo	KCNMA1	6344	-3.73	0.3644	60.65	6.806e-15	1.685e-13
Endo	PMAIP1	5.923	8.283	2.086	60.57	7.103e-15	1.757e-13
Endo	ULK2	766.7	-1.892	0.2485	60.54	7.212e-15	1.781e-13
Endo	ANKRD36C	1431	-2.085	0.2514	60.47	7.475e-15	1.844e-13
Endo	DMD	6669	-3.584	0.3531	60.47	7.483e-15	1.844e-13
Endo	HAPLN3	6.739	4.922	0.6511	60.43	7.641e-15	1.881e-13
Endo	GRAMD1B	1012	-3.57	0.4295	60.39	7.793e-15	1.916e-13
Endo	SNAP91	2094	-3.725	0.4047	60.36	7.919e-15	1.944e-13
Endo	CACNA1D	2534	-4.012	0.4244	60.33	8.026e-15	1.968e-13
Endo	MX2	22.03	4.107	0.6251	60.32	8.07e-15	1.976e-13
Endo	ECI2	115.2	1.843	0.2399	60.16	8.761e-15	2.143e-13
Endo	DNASE1L1	30.75	2.758	0.3361	59.95	9.727e-15	2.376e-13
Endo	CPEB3	2136	-1.665	0.2013	59.91	9.933e-15	2.423e-13
Endo	FAM66D	302.1	-3.332	0.5203	59.9	1e-14	2.437e-13
Endo	PLEKHA6	917.9	-3.574	0.4447	59.87	1.011e-14	2.46e-13
Endo	MIDN	86.67	2.993	0.4867	59.87	1.012e-14	2.46e-13
Endo	PEAR1	24.05	6.294	1.605	59.82	1.04e-14	2.525e-13
Endo	JAKMIP3	516.7	-3.311	0.4536	59.71	1.097e-14	2.659e-13
Endo	ZNF25	340.9	-2.291	0.3431	59.61	1.155e-14	2.797e-13
Endo	RPL13	419.3	1.754	0.2596	59.61	1.156e-14	2.797e-13
Endo	APOL3	22.07	5.532	1.083	59.57	1.182e-14	2.856e-13
Endo	BCL2L1	373.5	1.827	0.2712	59.56	1.185e-14	2.86e-13
Endo	A4GALT	27.88	5.048	0.8245	59.54	1.195e-14	2.881e-13
Endo	ENTREP1	54.02	3.381	0.5477	59.46	1.246e-14	3e-13
Endo	NPIPB3	29.87	2.335	0.2596	59.39	1.291e-14	3.105e-13
Endo	SMIM10	5.123	4.807	0.6499	59.34	1.329e-14	3.192e-13
Endo	PDE4DIP	876.6	-2.738	0.3449	59.29	1.36e-14	3.262e-13
Endo	MYO10	285.6	3.446	0.6339	59.17	1.443e-14	3.456e-13
Endo	DNAJC1	880.3	1.325	0.1895	59.1	1.497e-14	3.583e-13
Endo	LRRC7	7646	-3.897	0.3801	58.87	1.684e-14	4.025e-13
Endo	CDK14	2877	-3.566	0.3793	58.87	1.688e-14	4.029e-13
Endo	TMEM178B	3945	-4.093	0.4146	58.81	1.741e-14	4.149e-13
Endo	SPARC	145.7	3.741	0.7075	58.73	1.809e-14	4.308e-13
Endo	ARHGAP44	1404	-4.187	0.4838	58.7	1.834e-14	4.36e-13
Endo	S100A6	64.66	2.889	0.4271	58.66	1.876e-14	4.456e-13
Endo	SYT16	1793	-4.923	0.5572	58.59	1.94e-14	4.601e-13
Endo	WWC3	263.5	1.437	0.1957	58.59	1.946e-14	4.612e-13
Endo	THRB	3792	-3.701	0.3818	58.54	1.987e-14	4.703e-13
Endo	PGF	5.804	4.378	0.6323	58.5	2.035e-14	4.81e-13
Endo	TTC3	2721	-1.514	0.1836	58.43	2.103e-14	4.966e-13
Endo	GIMAP2	6.275	5.457	0.9492	58.03	2.584e-14	6.095e-13
Endo	KIAA0408	385.7	-3.981	0.5638	57.9	2.761e-14	6.495e-13
Endo	RPL17	240.8	1.593	0.2279	57.9	2.76e-14	6.495e-13
Endo	ARHGEF10	402.8	2.438	0.4057	57.86	2.813e-14	6.611e-13
Endo	NME7	794.7	-1.973	0.2607	57.86	2.821e-14	6.621e-13
Endo	RNASEK	145.1	1.758	0.2381	57.83	2.854e-14	6.69e-13
Endo	CCSER2	1191	0.7461	0.09865	57.75	2.972e-14	6.96e-13
Endo	NDUFV2	276.4	1.046	0.1279	57.72	3.026e-14	7.077e-13
Endo	NSMCE1	80.4	2.072	0.2707	57.6	3.218e-14	7.518e-13
Endo	TYMP	13.2	3.553	0.4015	57.59	3.236e-14	7.549e-13
Endo	PPIC	12.52	3.8	0.5635	57.57	3.267e-14	7.613e-13
Endo	CACNG7	317.5	-3.922	0.5817	57.41	3.542e-14	8.244e-13
Endo	L2HGDH	456.7	-2.924	0.4196	57.33	3.688e-14	8.575e-13
Endo	ATL1	733.6	-2.768	0.359	57.32	3.697e-14	8.585e-13
Endo	ACACA	1785	-1.513	0.1902	57.29	3.752e-14	8.703e-13
Endo	JUNB	67.94	3.327	0.5568	57.27	3.797e-14	8.797e-13
Endo	NRG3	21540	-3.959	0.3768	57.17	4.003e-14	9.264e-13
Endo	MPHOSPH9	702.1	-1.822	0.246	57.14	4.06e-14	9.384e-13
Endo	GRB10	878	1.914	0.3045	57.1	4.132e-14	9.54e-13
Endo	CORO2B	622.4	-3.644	0.4902	57.07	4.197e-14	9.678e-13
Endo	SRGAP2	754.9	1.408	0.2062	57.05	4.239e-14	9.764e-13
Endo	R3HDM2	1917	-1.088	0.1405	57	4.361e-14	1.003e-12
Endo	KAZN	16040	-4.191	0.3961	56.96	4.441e-14	1.02e-12
Endo	IFIH1	33.49	3.646	0.6194	56.85	4.707e-14	1.08e-12
Endo	MSX1	21.73	3.266	0.4839	56.84	4.731e-14	1.085e-12
Endo	KCNQ3	5459	-3.739	0.3785	56.81	4.806e-14	1.101e-12
Endo	CCDC144A	879.7	-2.192	0.2835	56.8	4.813e-14	1.101e-12
Endo	NFASC	1719	-2.936	0.34	56.69	5.1e-14	1.165e-12
Endo	UNC13B	555.5	2.045	0.3295	56.68	5.116e-14	1.167e-12
Endo	TMEM108	2689	-4.091	0.4377	56.68	5.129e-14	1.169e-12
Endo	ESRRG	2069	-4.758	0.5298	56.64	5.234e-14	1.192e-12
Endo	CTDSPL	1298	-2.981	0.357	56.63	5.249e-14	1.194e-12
Endo	TMEM132B	3911	-4.231	0.433	56.62	5.278e-14	1.199e-12
Endo	PITPNB	393.8	1.185	0.1641	56.6	5.345e-14	1.213e-12
Endo	ADCY5	548.3	-4.415	0.6111	56.59	5.365e-14	1.216e-12
Endo	MYCBP2	3065	-1.195	0.1506	56.58	5.407e-14	1.224e-12
Endo	FLVCR2	60.1	5.265	1.067	56.57	5.424e-14	1.227e-12
Endo	ETS1	170.5	3.995	0.7864	56.53	5.53e-14	1.249e-12
Endo	RPL28	346.3	1.633	0.2427	56.5	5.62e-14	1.268e-12
Endo	FAM168A	1657	-1.393	0.1777	56.4	5.918e-14	1.334e-12
Endo	CSMD2	1847	-4.8	0.538	56.34	6.085e-14	1.37e-12
Endo	INMT	5.373	3.958	0.4875	56.27	6.324e-14	1.422e-12
Endo	SULT1C4	15.48	4.498	0.7607	56.15	6.713e-14	1.506e-12
Endo	KIF9-AS1	1030	-2.149	0.2749	56.15	6.709e-14	1.506e-12
Endo	C1GALT1	376	1.692	0.2487	56.13	6.778e-14	1.517e-12
Endo	MX1	77.61	2.466	0.3738	56.13	6.779e-14	1.517e-12
Endo	GCH1	52.48	2.839	0.4409	56.06	7.043e-14	1.575e-12
Endo	WNK2	906	-4.452	0.5733	56.01	7.215e-14	1.611e-12
Endo	CYP4B1	2.92	5.585	0.5792	55.71	8.401e-14	1.874e-12
Endo	TAPT1-AS1	880.3	-1.827	0.2458	55.66	8.614e-14	1.917e-12
Endo	SCAMP5	592.5	-3.361	0.4624	55.66	8.608e-14	1.917e-12
Endo	GRAP	4.115	5.896	1.015	55.64	8.682e-14	1.93e-12
Endo	GPR155	938.6	-2.963	0.3734	55.63	8.726e-14	1.938e-12
Endo	MACROD2	8015	-3.712	0.3739	55.59	8.93e-14	1.981e-12
Endo	NCS1	368.3	-4.059	0.5949	55.52	9.263e-14	2.052e-12
Endo	SOD2	359.8	1.422	0.2036	55.5	9.336e-14	2.066e-12
Endo	KIAA0825	1314	-2.246	0.2774	55.49	9.412e-14	2.081e-12
Endo	NCK1	285.5	1.421	0.2	55.47	9.494e-14	2.095e-12
Endo	LMNTD1	17.54	3.696	0.5376	55.47	9.498e-14	2.095e-12
Endo	LRRC4B	459.3	-3.329	0.479	55.42	9.729e-14	2.144e-12
Endo	DYRK1A	1508	0.6407	0.08561	55.4	9.828e-14	2.163e-12
Endo	PARP12	60.63	3.124	0.532	55.32	1.026e-13	2.255e-12
Endo	CCDC88C	44.86	3.514	0.6099	55.25	1.063e-13	2.335e-12
Endo	CDC42EP2	13.1	4.019	0.5294	55.21	1.084e-13	2.378e-12
Endo	GABBR1	536.4	-3.178	0.4389	55.11	1.14e-13	2.498e-12
Endo	CDK17	800.9	1.305	0.1923	55.1	1.145e-13	2.506e-12
Endo	KLHL22	520.1	-1.708	0.2426	55.08	1.156e-13	2.528e-12
Endo	TMEM35B	21.8	2.638	0.3532	54.96	1.227e-13	2.681e-12
Endo	HCG18	1032	-1.277	0.1754	54.93	1.251e-13	2.73e-12
Endo	MAGI2	13370	-2.456	0.2671	54.92	1.257e-13	2.74e-12
Endo	POLR2L	42.45	2.401	0.3258	54.87	1.287e-13	2.801e-12
Endo	PSMB8	11.95	4.347	0.7219	54.79	1.343e-13	2.921e-12
Endo	PTPRS	1034	-2.87	0.3581	54.74	1.375e-13	2.985e-12
Endo	LINC00632	3372	-3.306	0.3614	54.68	1.418e-13	3.075e-12
Endo	TMEM92	0.7381	6.037	0.6502	54.64	1.446e-13	3.134e-12
Endo	LINC01138	638.1	-3.697	0.5054	54.63	1.452e-13	3.142e-12
Endo	CTSZ	24.52	2.919	0.404	54.61	1.47e-13	3.179e-12
Endo	SYCP2L	333.6	-3.228	0.5179	54.6	1.475e-13	3.186e-12
Endo	TNIK	2746	-4.57	0.4894	54.45	1.596e-13	3.443e-12
Endo	CEBPD	163.3	3.445	0.6438	54.38	1.653e-13	3.563e-12
Endo	KRT18	2.526	5.902	0.6914	54.38	1.656e-13	3.566e-12
Endo	PSMB3	68.83	1.73	0.2151	54.28	1.74e-13	3.742e-12
Endo	H3-3B	281	2.249	0.3696	54.27	1.744e-13	3.748e-12
Endo	SLK	267.2	1.271	0.1716	54.25	1.762e-13	3.781e-12
Endo	TMBIM4	275.9	1.803	0.2757	54.25	1.768e-13	3.79e-12
Endo	MAP2K6	335.6	-3.893	0.5936	54.11	1.899e-13	4.067e-12
Endo	AFG1L	424.1	-1.918	0.2791	54.09	1.919e-13	4.105e-12
Endo	S100A16	10.36	5.774	1.124	54.01	1.991e-13	4.255e-12
Endo	PPM1E	1966	-3.932	0.4503	54.01	1.997e-13	4.263e-12
Endo	BMP6	187.6	4.149	0.8338	53.96	2.05e-13	4.37e-12
Endo	SLC35F1	3572	-4.937	0.5166	53.91	2.097e-13	4.466e-12
Endo	CAMK2B	1037	-3.763	0.4712	53.75	2.273e-13	4.836e-12
Endo	MLLT10	1710	-0.8794	0.121	53.68	2.363e-13	5.023e-12
Endo	GPR135	419.1	-2.415	0.3493	53.66	2.387e-13	5.068e-12
Endo	PTGES3	482	1.165	0.1677	53.6	2.452e-13	5.199e-12
Endo	VTI1A	1903	0.7819	0.1115	53.49	2.6e-13	5.508e-12
Endo	LANCL2	381.2	-2.447	0.3644	53.46	2.634e-13	5.573e-12
Endo	ZCWPW2	356.7	-1.823	0.2764	53.46	2.64e-13	5.58e-12
Endo	TRIM9	2830	-3.471	0.3844	53.41	2.706e-13	5.714e-12
Endo	TLN2	1623	-2.517	0.3075	53.39	2.729e-13	5.757e-12
Endo	IFI16	114.8	3.535	0.6724	53.34	2.807e-13	5.909e-12
Endo	SEMA6B	158.3	1.882	0.2763	53.34	2.807e-13	5.909e-12
Endo	OAS3	14.87	3.472	0.5406	53.3	2.86e-13	6.014e-12
Endo	APLN	8.429	5.296	0.9381	53.23	2.96e-13	6.217e-12
Endo	FES	18.08	3.875	0.6316	53.18	3.041e-13	6.381e-12
Endo	RFLNA	551.8	-3.178	0.453	53.15	3.096e-13	6.489e-12
Endo	SH3PXD2A	1060	-3.257	0.4073	53.12	3.135e-13	6.564e-12
Endo	NEGR1	10190	-4.141	0.4133	53.03	3.291e-13	6.882e-12
Endo	FMN2	3344	-3.885	0.4205	52.94	3.438e-13	7.182e-12
Endo	MYLK2	2.822	5.908	0.5878	52.89	3.521e-13	7.349e-12
Endo	RPS27A	236.9	1.94	0.3049	52.87	3.564e-13	7.423e-12
Endo	RPS18	189.5	1.761	0.2642	52.87	3.561e-13	7.423e-12
Endo	GPATCH8	2259	-1.149	0.1526	52.78	3.724e-13	7.749e-12
Endo	TMEM14B	1334	-1.234	0.1688	52.76	3.776e-13	7.847e-12
Endo	MTCL3	379.1	-3.68	0.5511	52.72	3.85e-13	7.993e-12
Endo	CACNB4	2999	-3.292	0.3685	52.69	3.902e-13	8.092e-12
Endo	RPL9	228.7	1.439	0.2025	52.69	3.912e-13	8.106e-12
Endo	NLGN4X	1537	-4.388	0.5193	52.64	4.003e-13	8.284e-12
Endo	CXCL2	4.501	6.842	1.152	52.62	4.056e-13	8.386e-12
Endo	NME5	500.4	-4.02	0.582	52.6	4.099e-13	8.465e-12
Endo	ZDHHC11B	193.2	-4.419	0.6701	52.54	4.22e-13	8.707e-12
Endo	RPL11	260	1.82	0.2797	52.5	4.303e-13	8.869e-12
Endo	SBNO2	73.71	2.319	0.3474	52.45	4.408e-13	9.076e-12
Endo	NEXMIF	779.9	-3.628	0.4814	52.43	4.464e-13	9.182e-12
Endo	MAP3K6	22.46	3.134	0.4475	52.33	4.698e-13	9.653e-12
Endo	ATP2B2	1993	-4.127	0.4721	52.28	4.82e-13	9.893e-12
Endo	ADAMTS1	55.22	4.147	0.7646	52.26	4.851e-13	9.947e-12
Endo	CCT4	247.3	1.063	0.1539	52.16	5.112e-13	1.047e-11
Endo	SLC41A2	749.5	-3.579	0.4823	52.12	5.209e-13	1.066e-11
Endo	ORC3	560	-1.571	0.2326	52.05	5.404e-13	1.104e-11
Endo	GSTP1	72.9	2.787	0.4401	52.05	5.414e-13	1.106e-11
Endo	GABRB1	3575	-4.216	0.4534	52.01	5.524e-13	1.127e-11
Endo	PXYLP1	349.5	-4.208	0.6416	52	5.551e-13	1.131e-11
Endo	TAP1	27.39	3.195	0.5118	52	5.556e-13	1.131e-11
Endo	NFATC2	38.32	3.658	0.6653	51.95	5.684e-13	1.156e-11
Endo	CRTC1	454.7	-1.88	0.2786	51.94	5.716e-13	1.161e-11
Endo	ITGAV	433.7	2.25	0.3876	51.9	5.85e-13	1.187e-11
Endo	LRP1B	20120	-4.543	0.4379	51.87	5.918e-13	1.2e-11
Endo	CDC42	408.1	1.029	0.1412	51.85	5.977e-13	1.21e-11
Endo	CDC37	153.9	1.565	0.2226	51.84	6.014e-13	1.217e-11
Endo	TBX19	24.83	3.69	0.6279	51.84	6.035e-13	1.22e-11
Endo	EHBP1L1	58.16	2.687	0.3895	51.83	6.049e-13	1.221e-11
Endo	PICALM	1865	1.645	0.2699	51.83	6.055e-13	1.221e-11
Endo	BEND6	543	-3.862	0.5471	51.83	6.061e-13	1.221e-11
Endo	PAPSS2	245.8	3.292	0.6406	51.82	6.088e-13	1.225e-11
Endo	CAV1	36.64	4.401	0.8497	51.74	6.322e-13	1.271e-11
Endo	NRXN1	20410	-4.237	0.4162	51.68	6.547e-13	1.315e-11
Endo	ZFP90	450.5	-1.933	0.2902	51.66	6.616e-13	1.328e-11
Endo	GRK4	558.2	-2.83	0.4012	51.57	6.903e-13	1.384e-11
Endo	ADCY2	2950	-4.709	0.5114	51.56	6.931e-13	1.388e-11
Endo	NRCAM	4532	-3.985	0.4233	51.56	6.958e-13	1.392e-11
Endo	ZNF248	1021	-1.463	0.2014	51.5	7.16e-13	1.431e-11
Endo	ATOH8	46.8	4.054	0.795	51.46	7.31e-13	1.459e-11
Endo	KIAA1958	870.2	-3.611	0.4726	51.4	7.546e-13	1.505e-11
Endo	IFT172	425.1	-2.026	0.3053	51.37	7.634e-13	1.521e-11
Endo	GRIK5	377	-3.653	0.5497	51.36	7.675e-13	1.528e-11
Endo	PRKCZ	516	-3.464	0.5015	51.32	7.865e-13	1.564e-11
Endo	BRINP1	1239	-4.148	0.5161	51.29	7.958e-13	1.581e-11
Endo	FGF14	15260	-4.419	0.4345	51.29	7.975e-13	1.583e-11
Endo	PFN1	70.04	2.373	0.3567	51.18	8.436e-13	1.672e-11
Endo	EPB41L3	1831	-3.184	0.3777	51.17	8.457e-13	1.675e-11
Endo	SGPP2	369.1	2.813	0.5214	51.17	8.468e-13	1.675e-11
Endo	BICRAL	1211	-1.054	0.1516	51.14	8.585e-13	1.697e-11
Endo	CDC45	2.736	4.731	0.6271	51.13	8.632e-13	1.705e-11
Endo	AGBL4	6084	-4.214	0.4359	51.1	8.788e-13	1.734e-11
Endo	CSRNP3	1957	-3.277	0.3824	51.09	8.805e-13	1.735e-11
Endo	SLC35E3	484.5	-1.663	0.2427	51.09	8.828e-13	1.738e-11
Endo	PRMT7	283.8	-1.833	0.3066	50.95	9.475e-13	1.863e-11
Endo	MVP	108.2	2.412	0.3872	50.94	9.52e-13	1.871e-11
Endo	PRKAA2	675	-3.397	0.4626	50.89	9.745e-13	1.913e-11
Endo	TNFRSF10B	65.76	3.63	0.6983	50.89	9.754e-13	1.913e-11
Endo	RAB11FIP4	659.7	-3.489	0.478	50.83	1.007e-12	1.973e-11
Endo	SACK1G	3.59	4.743	0.5671	50.82	1.013e-12	1.982e-11
Endo	DIP2C	2854	-1.899	0.2364	50.81	1.015e-12	1.985e-11
Endo	TANC2	3183	-2.098	0.2563	50.76	1.043e-12	2.037e-11
Endo	RCAN2	1681	-3.63	0.431	50.74	1.053e-12	2.055e-11
Endo	IQGAP1	542	2.015	0.3437	50.73	1.057e-12	2.061e-11
Endo	LINC00342	1168	-1.937	0.2589	50.71	1.07e-12	2.083e-11
Endo	PAK4	93.97	1.807	0.2437	50.69	1.081e-12	2.104e-11
Endo	SHC3	883.5	-4.492	0.6042	50.67	1.093e-12	2.125e-11
Endo	SYTL4	53.81	3.91	0.7399	50.62	1.12e-12	2.174e-11
Endo	IRAK1BP1	633.1	-2.228	0.3135	50.52	1.182e-12	2.294e-11
Endo	DEPDC1B	35.4	2.895	0.4448	50.46	1.218e-12	2.36e-11
Endo	CDK2	7.26	4.669	0.7396	50.45	1.219e-12	2.361e-11
Endo	TRIOBP	110.4	2.265	0.3623	50.36	1.282e-12	2.48e-11
Endo	ENOX1	3648	-3.976	0.4323	50.35	1.286e-12	2.484e-11
Endo	MED12L	1401	-3.503	0.4298	50.32	1.308e-12	2.525e-11
Endo	RRAGD	177.9	-3.309	0.5605	50.25	1.35e-12	2.604e-11
Endo	RPS5	105.1	1.967	0.2948	50.23	1.365e-12	2.63e-11
Endo	SLC2A11	202.3	-3.243	0.5618	50.09	1.469e-12	2.827e-11
Endo	H3-3A	234	1.706	0.2621	50.08	1.477e-12	2.841e-11
Endo	LEPROT	102.5	1.969	0.2939	50.07	1.481e-12	2.844e-11
Endo	TM9SF2	341.8	1.082	0.1538	50.02	1.521e-12	2.919e-11
Endo	SKIC3	1021	-1.111	0.1602	50.02	1.523e-12	2.92e-11
Endo	CPEB1	523.4	-3.257	0.4747	50	1.541e-12	2.952e-11
Endo	YY1	338.8	0.9725	0.1371	49.87	1.643e-12	3.143e-11
Endo	ARFIP1	490.1	1.094	0.1594	49.83	1.673e-12	3.199e-11
Endo	RASSF1	69.38	2.468	0.3932	49.79	1.71e-12	3.266e-11
Endo	SUSD6	404	2.209	0.3843	49.74	1.751e-12	3.341e-11
Endo	MICU2	841.8	-1.123	0.1672	49.74	1.758e-12	3.351e-11
Endo	DLGAP1	17600	-4.206	0.4228	49.68	1.809e-12	3.444e-11
Endo	UPP2	763	-3.32	0.4495	49.6	1.884e-12	3.584e-11
Endo	ATP13A3-DT	210.3	-4.321	0.6916	49.49	1.996e-12	3.793e-11
Endo	MAP1B	2878	-2.867	0.3395	49.48	2.001e-12	3.8e-11
Endo	CCSAP	351	-2.872	0.4424	49.45	2.036e-12	3.863e-11
Endo	ARFGAP3	252.8	1.226	0.1765	49.37	2.114e-12	4.007e-11
Endo	ZFAND2A	37.84	1.766	0.2411	49.24	2.267e-12	4.292e-11
Endo	TBC1D19	651	-1.762	0.2564	49.21	2.294e-12	4.34e-11
Endo	ALOX5	16.98	3.291	0.4457	49.18	2.334e-12	4.411e-11
Endo	LONRF2	747.6	-2.924	0.3995	49.16	2.356e-12	4.448e-11
Endo	CATSPER2	743.8	-2.154	0.3047	49.15	2.369e-12	4.468e-11
Endo	TBX3	31.49	13.07	2.556	49.13	2.396e-12	4.515e-11
Endo	ATP1B1	1390	-3.583	0.4421	49.1	2.428e-12	4.57e-11
Endo	EXPH5	69.72	3.513	0.685	49.03	2.514e-12	4.729e-11
Endo	KSR2	2706	-4.21	0.4754	48.97	2.599e-12	4.883e-11
Endo	VWA1	21.95	3.521	0.5876	48.94	2.638e-12	4.952e-11
Endo	TMEM44	112.7	2.38	0.4014	48.85	2.757e-12	5.171e-11
Endo	ABCD3	333.9	1.297	0.1922	48.74	2.915e-12	5.462e-11
Endo	RPL13A	245.7	1.653	0.2593	48.71	2.963e-12	5.546e-11
Endo	RPS12	170.9	1.918	0.3104	48.66	3.04e-12	5.685e-11
Endo	LINC01169	6.951	3.918	0.4136	48.66	3.048e-12	5.695e-11
Endo	NCAM2	7316	-3.787	0.4049	48.65	3.062e-12	5.715e-11
Endo	AFAP1L2	146.4	2.922	0.5501	48.63	3.087e-12	5.757e-11
Endo	RGS17	336.8	-4.905	0.7077	48.6	3.136e-12	5.843e-11
Endo	SPATA7	531.5	-2.1	0.3121	48.55	3.225e-12	6.003e-11
Endo	NLGN1	10520	-4.217	0.4351	48.51	3.278e-12	6.096e-11
Endo	PPP4R1	449.7	0.9762	0.1391	48.51	3.286e-12	6.104e-11
Endo	TSC22D1	2062	1.152	0.1836	48.49	3.312e-12	6.147e-11
Endo	CLIC1	25.13	5.296	1.158	48.45	3.386e-12	6.278e-11
Endo	C19orf33	1.337	5.583	0.5969	48.43	3.425e-12	6.344e-11
Endo	NMNAT2	1982	-4.279	0.5039	48.42	3.449e-12	6.384e-11
Endo	SHC2	293	1.501	0.2318	48.33	3.595e-12	6.648e-11
Endo	TMC6	28.31	3.835	0.6411	48.3	3.653e-12	6.749e-11
Endo	XYLB	277.7	-2.514	0.4149	48.3	3.659e-12	6.754e-11
Endo	PRR5L	76.33	3.46	0.6731	48.16	3.92e-12	7.229e-11
Endo	LGALS9	16.7	3.743	0.4728	48.1	4.051e-12	7.464e-11
Endo	TMC1	13.3	3.16	0.3926	48.1	4.058e-12	7.469e-11
Endo	EPDR1	214.3	-3.957	0.612	48.09	4.08e-12	7.502e-11
Endo	KRTCAP2	53.01	2.104	0.3118	48.08	4.1e-12	7.532e-11
Endo	HLA-DRA	6.402	4.51	0.5	48.04	4.171e-12	7.655e-11
Endo	MLLT1	138.3	1.543	0.2188	48.02	4.22e-12	7.739e-11
Endo	PRKN	3471	-1.141	0.1541	48.01	4.251e-12	7.788e-11
Endo	TNIP1	101.2	1.664	0.2315	47.99	4.292e-12	7.856e-11
Endo	ZNF605	213.7	-2.083	0.3553	47.95	4.38e-12	8.009e-11
Endo	CLIP2	776.2	-1.497	0.2212	47.89	4.502e-12	8.224e-11
Endo	HECTD4	1841	-1.248	0.1736	47.88	4.537e-12	8.281e-11
Endo	TSPAN14	337	2.289	0.4122	47.85	4.602e-12	8.392e-11
Endo	CYLD	424.4	1.065	0.1534	47.84	4.628e-12	8.432e-11
Endo	RPL15	282.7	1.395	0.2081	47.83	4.642e-12	8.45e-11
Endo	ERC2	5825	-4.159	0.4459	47.81	4.698e-12	8.544e-11
Endo	PGBD5	885.1	-3.459	0.462	47.79	4.754e-12	8.638e-11
Endo	TVP23A	348.1	-3.509	0.5599	47.73	4.888e-12	8.872e-11
Endo	NBEAL2	30.12	2.675	0.3825	47.72	4.917e-12	8.909e-11
Endo	EGFL8	35.69	2.267	0.298	47.72	4.917e-12	8.909e-11
Endo	CARD10	9.007	4.911	0.9254	47.72	4.925e-12	8.916e-11
Endo	CERS4	606.7	-1.768	0.261	47.71	4.942e-12	8.938e-11
Endo	AMPH	1627	-3.732	0.4575	47.7	4.958e-12	8.958e-11
Endo	MTFP1	11.34	3.704	0.5796	47.67	5.035e-12	9.09e-11
Endo	ANKRD26	1183	-1.799	0.2471	47.67	5.049e-12	9.106e-11
Endo	PRSS23	229.3	2.263	0.395	47.59	5.247e-12	9.446e-11
Endo	ELMOD1	654.4	-3.653	0.5137	47.59	5.243e-12	9.446e-11
Endo	SLC23A2	1091	-1.513	0.2141	47.59	5.257e-12	9.456e-11
Endo	ELOVL6	594.7	-1.906	0.2816	47.58	5.275e-12	9.48e-11
Endo	DSCAML1	2871	-4.335	0.4865	47.58	5.288e-12	9.494e-11
Endo	LINC00571	165.7	1.64	0.2479	47.56	5.336e-12	9.573e-11
Endo	ASXL3	735.6	-4.697	0.6526	47.47	5.586e-12	1.001e-10
Endo	NRXN3	25660	-4.467	0.449	47.46	5.61e-12	1.005e-10
Endo	RAI14	117.7	2.648	0.4726	47.42	5.733e-12	1.026e-10
Endo	CLVS1	850.1	-3.989	0.5452	47.38	5.849e-12	1.045e-10
Endo	CEP126	792.6	-3.224	0.439	47.36	5.908e-12	1.055e-10
Endo	VCAM1	7.14	8.344	2.335	47.23	6.297e-12	1.124e-10
Endo	SMIM3	44.02	3.839	0.7564	47.21	6.365e-12	1.134e-10
Endo	CSMD3	6852	-3.945	0.4263	47.12	6.688e-12	1.191e-10
Endo	CACNA1A	3518	-4.321	0.4805	47.01	7.068e-12	1.258e-10
Endo	PPP1R3B	19.57	3.45	0.5636	47	7.088e-12	1.26e-10
Endo	CD276	173.5	-4.13	0.664	46.97	7.226e-12	1.283e-10
Endo	RPS19	250.8	1.92	0.3252	46.92	7.377e-12	1.309e-10
Endo	KCMF1	439.3	0.8505	0.1223	46.85	7.657e-12	1.357e-10
Endo	ELF1	325.8	2.847	0.5574	46.79	7.897e-12	1.399e-10
Endo	SREBF2	911.7	-1.489	0.2191	46.75	8.079e-12	1.43e-10
Endo	CCDC7	846.1	-1.093	0.163	46.74	8.087e-12	1.43e-10
Endo	CDKN1A	29.44	3.843	0.7418	46.71	8.212e-12	1.451e-10
Endo	NPDC1	349.5	1.321	0.1987	46.69	8.296e-12	1.464e-10
Endo	GOLPH3L	162.6	1.297	0.1854	46.65	8.466e-12	1.493e-10
Endo	SWAP70	300.6	2.289	0.4124	46.62	8.612e-12	1.517e-10
Endo	RPS2	203.1	1.738	0.2749	46.59	8.731e-12	1.537e-10
Endo	KCNB1	1281	-3.551	0.4528	46.58	8.784e-12	1.545e-10
Endo	GAPDH	462.4	1.333	0.2058	46.56	8.898e-12	1.564e-10
Endo	PRDM16	15.13	3.437	0.4584	46.51	9.108e-12	1.599e-10
Endo	ZNF483	1130	-2.269	0.307	46.4	9.659e-12	1.694e-10
Endo	TNRC6B	3504	-0.6758	0.09832	46.38	9.756e-12	1.71e-10
Endo	IFITM1	7.313	7.467	1.826	46.35	9.91e-12	1.735e-10
Endo	PPFIBP1	1219	2.348	0.4426	46.35	9.915e-12	1.735e-10
Endo	ST8SIA1	946.6	-4.563	0.6121	46.3	1.013e-11	1.77e-10
Endo	KHDC1	211.4	-3.75	0.6356	46.3	1.016e-11	1.774e-10
Endo	ACTB	646.6	1.485	0.2438	46.26	1.034e-11	1.805e-10
Endo	PCLO	4229	-3.822	0.4313	46.18	1.076e-11	1.876e-10
Endo	HTT	973.5	-0.9669	0.1477	46.18	1.08e-11	1.881e-10
Endo	MPHOSPH6	297.4	-2.154	0.3498	46.15	1.094e-11	1.903e-10
Endo	HLA-DPB1	16.07	3.709	0.5764	46.14	1.102e-11	1.916e-10
Endo	POU2F1	1631	-1.108	0.1609	46.11	1.12e-11	1.946e-10
Endo	SNRPB	50.47	1.701	0.2318	46.07	1.142e-11	1.982e-10
Endo	SLC39A14	214.5	-3.553	0.5829	46.07	1.144e-11	1.983e-10
Endo	PTPRN2	4977	-3.894	0.4336	46.06	1.149e-11	1.991e-10
Endo	MARCHF7	648.1	0.8878	0.1329	46.05	1.155e-11	1.999e-10
Endo	GPR137B	225.4	-2.514	0.426	46.03	1.162e-11	2.01e-10
Endo	AKR1C1	44.68	2.645	0.429	45.93	1.225e-11	2.116e-10
Endo	IHO1	36.16	2.641	0.3923	45.93	1.228e-11	2.12e-10
Endo	FLNB	559.3	1.715	0.2931	45.92	1.233e-11	2.127e-10
Endo	EIF4E3	361.5	-3.553	0.5594	45.87	1.261e-11	2.174e-10
Endo	RBM17	310.5	1.301	0.1977	45.83	1.29e-11	2.221e-10
Endo	TARBP1	1163	-2.193	0.2984	45.79	1.315e-11	2.263e-10
Endo	GAS7	1503	-3.918	0.4868	45.77	1.327e-11	2.281e-10
Endo	SMURF2	547.3	1.382	0.2242	45.76	1.338e-11	2.297e-10
Endo	SHANK2	1743	-4.228	0.5173	45.72	1.366e-11	2.344e-10
Endo	ADAM23	1935	-3.534	0.4313	45.71	1.373e-11	2.354e-10
Endo	IFI44L	42.93	6.98	1.342	45.65	1.411e-11	2.416e-10
Endo	HIVEP1	751.6	1.626	0.2779	45.63	1.43e-11	2.448e-10
Endo	REPS2	1152	-2.966	0.3873	45.53	1.501e-11	2.567e-10
Endo	MRPL14	40.26	1.908	0.2692	45.49	1.535e-11	2.622e-10
Endo	CYP46A1	303.3	-3.075	0.5038	45.49	1.537e-11	2.624e-10
Endo	ATP6V0E2	248.5	-2.726	0.4514	45.48	1.542e-11	2.628e-10
Endo	NRXN2	565.2	-3.66	0.529	45.48	1.542e-11	2.628e-10
Endo	DDX52	175.6	1.095	0.1537	45.46	1.559e-11	2.655e-10
Endo	DPP6	6607	-4.343	0.4689	45.44	1.574e-11	2.678e-10
Endo	MCF2L	823.4	1.481	0.2499	45.43	1.585e-11	2.694e-10
Endo	IFI35	13.25	3.374	0.5095	45.42	1.587e-11	2.696e-10
Endo	GRIN2B	4132	-4.286	0.4789	45.42	1.59e-11	2.698e-10
Endo	OR2A1-AS1	19.4	4.797	0.9096	45.38	1.624e-11	2.754e-10
Endo	LRP1	549.6	-3.41	0.508	45.35	1.644e-11	2.785e-10
Endo	NUBPL	648.4	-1.444	0.2195	45.35	1.652e-11	2.795e-10
Endo	BTG2	78.25	2.978	0.5699	45.32	1.675e-11	2.833e-10
Endo	CADPS	5764	-4.283	0.4684	45.32	1.677e-11	2.834e-10
Endo	MTMR7	852.8	-3.48	0.4762	45.3	1.688e-11	2.849e-10
Endo	SNHG7	82.11	1.547	0.2232	45.3	1.691e-11	2.853e-10
Endo	ACSL6	619.6	-3.671	0.5287	45.27	1.714e-11	2.889e-10
Endo	EIF2B3	426.6	-1.386	0.2261	45.24	1.746e-11	2.94e-10
Endo	TATDN1	351.8	-1.424	0.2284	45.2	1.782e-11	2.998e-10
Endo	FGD5	130.7	3.322	0.6864	45.16	1.813e-11	3.049e-10
Endo	COLQ	435.9	-2.979	0.4622	45.11	1.863e-11	3.129e-10
Endo	AXIN2	114.1	1.875	0.2993	45.09	1.88e-11	3.156e-10
Endo	CD99	62.4	3.593	0.7172	45.08	1.887e-11	3.164e-10
Endo	MAFK	36.6	2.539	0.3964	45.06	1.912e-11	3.203e-10
Endo	LHFPL4	552	-4.171	0.6172	45.04	1.927e-11	3.226e-10
Endo	TMEM41B	432.4	-1.528	0.2448	45.04	1.929e-11	3.226e-10
Endo	TNRC6C	1781	-1.415	0.1997	45.02	1.953e-11	3.263e-10
Endo	P3H2	382.3	-3.807	0.5932	45.02	1.955e-11	3.264e-10
Endo	RALGAPA2	1056	1.134	0.1817	45.01	1.957e-11	3.265e-10
Endo	MORN4	173.5	-3.316	0.6001	44.97	2.003e-11	3.339e-10
Endo	COPG2	334.9	-1.799	0.3016	44.96	2.014e-11	3.351e-10
Endo	PNMA2	411.1	-4.014	0.606	44.96	2.012e-11	3.351e-10
Endo	NHEJ1	57.55	1.907	0.2789	44.95	2.021e-11	3.361e-10
Endo	CCDC149	343.1	1.004	0.15	44.93	2.043e-11	3.395e-10
Endo	CD109	71.39	3.049	0.5898	44.92	2.053e-11	3.408e-10
Endo	VANGL1	17.32	3.163	0.5271	44.91	2.064e-11	3.424e-10
Endo	ICAM1	16.34	3.554	0.609	44.89	2.082e-11	3.451e-10
Endo	GMCL1	448.3	-2.33	0.3683	44.86	2.117e-11	3.506e-10
Endo	RGS7BP	768.9	-4.234	0.5936	44.86	2.119e-11	3.506e-10
Endo	MRTFB	2241	1.872	0.3403	44.86	2.121e-11	3.506e-10
Endo	ATP8A2	4841	-4.375	0.4835	44.81	2.169e-11	3.582e-10
Endo	USP49	459	-1.825	0.2921	44.81	2.175e-11	3.588e-10
Endo	PRELID3A	139.6	-2.892	0.5473	44.75	2.237e-11	3.688e-10
Endo	MIF	134.2	1.581	0.2331	44.73	2.263e-11	3.729e-10
Endo	GPM6A	6438	-3.751	0.4209	44.69	2.308e-11	3.799e-10
Endo	LAMA3	212.8	3.373	0.7022	44.69	2.31e-11	3.799e-10
Endo	IL17RA	105.7	2.414	0.4003	44.64	2.371e-11	3.897e-10
Endo	PTP4A3	47.66	2.371	0.3798	44.63	2.379e-11	3.904e-10
Endo	DTNA	4290	-3.977	0.4513	44.63	2.379e-11	3.904e-10
Endo	ZRANB2-DT	304.5	-3.007	0.5042	44.61	2.411e-11	3.948e-10
Endo	SLC25A12	1884	-2.036	0.2714	44.61	2.409e-11	3.948e-10
Endo	RPL21	264.6	1.432	0.2273	44.57	2.455e-11	4.018e-10
Endo	SRRM4	1736	-5.024	0.6221	44.52	2.521e-11	4.123e-10
Endo	NBDY	335.8	1.338	0.2048	44.52	2.523e-11	4.123e-10
Endo	PCDH10	499.9	-3.093	0.4673	44.5	2.54e-11	4.143e-10
Endo	PRTG	85.57	3.604	0.7473	44.5	2.539e-11	4.143e-10
Endo	HLA-DQB1	9.311	5.758	0.7223	44.5	2.549e-11	4.154e-10
Endo	RBM8A	77.1	1.521	0.2148	44.48	2.569e-11	4.183e-10
Endo	PTPRG	5432	1.832	0.3356	44.46	2.591e-11	4.217e-10
Endo	RPS6KA6	397.2	-4.288	0.6512	44.45	2.605e-11	4.236e-10
Endo	GABRB3	3065	-3.84	0.4514	44.44	2.62e-11	4.256e-10
Endo	MAP3K11	70.33	1.938	0.3054	44.44	2.623e-11	4.258e-10
Endo	TRIM37	705.4	-1.687	0.2526	44.43	2.641e-11	4.282e-10
Endo	RUFY3	1640	-0.8894	0.1334	44.4	2.683e-11	4.348e-10
Endo	FAM91A1	199.6	1.334	0.1993	44.38	2.709e-11	4.387e-10
Endo	USP9Y	876.4	-1.952	0.2949	44.37	2.712e-11	4.387e-10
Endo	TP53BP1	628.4	-1.457	0.2245	44.36	2.737e-11	4.425e-10
Endo	PLAAT3	81.96	2.802	0.5234	44.35	2.742e-11	4.428e-10
Endo	NBEA	6174	-2.339	0.2897	44.33	2.78e-11	4.487e-10
Endo	FBXO27	203.2	-3.257	0.5661	44.31	2.807e-11	4.526e-10
Endo	TMEM232	1816	-3.25	0.4067	44.3	2.813e-11	4.529e-10
Endo	CYTH1	650.3	1.606	0.2773	44.3	2.813e-11	4.529e-10
Endo	VAMP5	18.36	4.382	0.8746	44.28	2.849e-11	4.583e-10
Endo	ZNF717	414.9	-1.674	0.2735	44.25	2.891e-11	4.646e-10
Endo	SYN2	3354	-4.451	0.5098	44.23	2.916e-11	4.684e-10
Endo	MCM3	24.41	2.597	0.3913	44.22	2.934e-11	4.708e-10
Endo	VRK2	120.2	3.306	0.6864	44.21	2.944e-11	4.718e-10
Endo	HIF3A	232	3.489	0.75	44.21	2.945e-11	4.718e-10
Endo	FGF12	8320	-3.857	0.4275	44.21	2.956e-11	4.732e-10
Endo	CCNT2-AS1	274.1	-3.737	0.6141	44.19	2.98e-11	4.766e-10
Endo	MYT1L	5046	-4.209	0.4716	44.18	2.994e-11	4.785e-10
Endo	LRCH1	901	1.778	0.3181	44.17	3.005e-11	4.799e-10
Endo	TAOK2	90.92	1.516	0.2108	44.17	3.015e-11	4.811e-10
Endo	SNHG20	51.07	1.774	0.2418	44.13	3.074e-11	4.902e-10
Endo	MEG8	3821	-3.748	0.4342	44.11	3.097e-11	4.935e-10
Endo	PPP1R9A	1990	-2.634	0.3392	44.06	3.178e-11	5.058e-10
Endo	FKBP4	93.85	1.538	0.2563	44.05	3.203e-11	5.094e-10
Endo	TTC39C	777.6	-3.67	0.512	44.03	3.235e-11	5.141e-10
Endo	BRSK2	281.7	-2.855	0.4741	44	3.279e-11	5.207e-10
Endo	OSBP2	1315	-2.556	0.3443	44	3.284e-11	5.211e-10
Endo	KCND2	4440	-4.505	0.5058	43.99	3.3e-11	5.232e-10
Endo	KIF3A	855.7	-1.835	0.2673	43.95	3.366e-11	5.328e-10
Endo	CAPZA2	401.2	1.043	0.1612	43.95	3.364e-11	5.328e-10
Endo	MCM9	231.8	1.51	0.2461	43.92	3.412e-11	5.397e-10
Endo	PSMB9	19.64	3.86	0.7662	43.89	3.481e-11	5.502e-10
Endo	SRP14	216.9	1.455	0.2314	43.88	3.498e-11	5.524e-10
Endo	MAP6	478.9	-3.727	0.5732	43.87	3.505e-11	5.531e-10
Endo	ZNF83	449.5	1.333	0.2188	43.87	3.512e-11	5.537e-10
Endo	GRIA1	4306	-4.741	0.5283	43.86	3.531e-11	5.562e-10
Endo	OPCML	15760	-4.356	0.4623	43.82	3.592e-11	5.654e-10
Endo	IL15RA	48.88	3.346	0.6537	43.74	3.743e-11	5.887e-10
Endo	FGL2	6.206	4.161	0.5815	43.7	3.836e-11	6.028e-10
Endo	GAB3	20.2	3.798	0.7124	43.69	3.85e-11	6.046e-10
Endo	RIMS1	3362	-3.436	0.4082	43.66	3.913e-11	6.14e-10
Endo	LRFN5	3741	-3.88	0.4527	43.64	3.947e-11	6.189e-10
Endo	TNFAIP3	7.633	4.431	0.7248	43.62	3.985e-11	6.242e-10
Endo	MCMBP	173.6	1.324	0.198	43.61	4.003e-11	6.267e-10
Endo	FOXL2NB	2.21	6.645	1.324	43.56	4.112e-11	6.431e-10
Endo	BCAT1	387.1	-3.795	0.6062	43.56	4.116e-11	6.433e-10
Endo	SNX10	481.8	-3.428	0.5268	43.53	4.181e-11	6.529e-10
Endo	PCDH9	24670	-3.373	0.3777	43.51	4.207e-11	6.565e-10
Endo	PPP2R2C	1540	-3.561	0.4551	43.51	4.213e-11	6.569e-10
Endo	CHSY3	3406	-4.01	0.468	43.49	4.256e-11	6.631e-10
Endo	ZNF589	273.9	-2.327	0.4026	43.47	4.307e-11	6.7e-10
Endo	PABPC4L	3.472	7.611	1.925	43.47	4.311e-11	6.7e-10
Endo	CXADR	289.6	-3.671	0.605	43.47	4.308e-11	6.7e-10
Endo	SNTG1	8452	-4.471	0.486	43.42	4.415e-11	6.856e-10
Endo	JAG2	80.77	2.048	0.3305	43.37	4.522e-11	7.017e-10
Endo	CNNM1	525.9	-4.752	0.6911	43.34	4.599e-11	7.132e-10
Endo	ASTN2	3916	-4.699	0.5321	43.33	4.627e-11	7.169e-10
Endo	GNB1	1231	0.7696	0.1192	43.31	4.68e-11	7.246e-10
Endo	SLC8A1	6634	-4.173	0.4642	43.3	4.697e-11	7.266e-10
Endo	ZNF800	388.2	1.021	0.1594	43.3	4.708e-11	7.277e-10
Endo	SNX32	460.4	-3.185	0.4857	43.28	4.732e-11	7.31e-10
Endo	RPL29	137.9	1.441	0.2311	43.28	4.737e-11	7.31e-10
Endo	SELENOS	82.19	1.981	0.3178	43.16	5.055e-11	7.796e-10
Endo	GBP1	11.41	4.438	0.8493	43.15	5.061e-11	7.799e-10
Endo	REEP1	705.3	-4.038	0.5807	43.15	5.067e-11	7.802e-10
Endo	NLGN4Y	1021	-2.78	0.3887	43.15	5.08e-11	7.815e-10
Endo	KIF1B	2710	-1.375	0.1929	43.14	5.103e-11	7.834e-10
Endo	PALS2	898.4	-3.509	0.4861	43.14	5.104e-11	7.834e-10
Endo	ZER1	654.7	-1.605	0.2473	43.14	5.099e-11	7.834e-10
Endo	ADD2	887.5	-4.309	0.598	43.12	5.155e-11	7.907e-10
Endo	GRN	54.99	2.302	0.3748	43.1	5.193e-11	7.958e-10
Endo	UNC80	2281	-3.25	0.4025	43.06	5.299e-11	8.115e-10
Endo	RGS7	6671	-3.926	0.4426	43.05	5.349e-11	8.179e-10
Endo	CBLL1	86.9	1.396	0.1889	43.05	5.348e-11	8.179e-10
Endo	SLC16A4	52.79	1.92	0.2825	43.04	5.363e-11	8.194e-10
Endo	NECAP2	75.98	1.633	0.2302	42.98	5.518e-11	8.425e-10
Endo	POT1-AS1	799.5	-3.284	0.4611	42.97	5.553e-11	8.472e-10
Endo	BNIP3L	755.6	-1.4	0.2147	42.97	5.562e-11	8.479e-10
Endo	TNXB	188.2	2.071	0.368	42.87	5.835e-11	8.888e-10
Endo	MBOAT1	26.73	3.908	0.7007	42.85	5.913e-11	8.999e-10
Endo	CARD6	9.087	4.766	0.8226	42.84	5.935e-11	9.026e-10
Endo	ANXA2R	3.347	4.137	0.6155	42.83	5.96e-11	9.056e-10
Endo	NAPRT	26	2.145	0.2871	42.81	6.035e-11	9.164e-10
Endo	BLTP3B	518.3	-1.498	0.2417	42.78	6.113e-11	9.275e-10
Endo	TLN1	106.8	2.074	0.346	42.78	6.138e-11	9.306e-10
Endo	ARHGEF11	918	-1.2	0.1844	42.75	6.212e-11	9.411e-10
Endo	SCN8A	1907	-3.362	0.4248	42.75	6.218e-11	9.412e-10
Endo	DTNB	1715	-1.551	0.2207	42.71	6.337e-11	9.586e-10
Endo	RPS15	245.8	1.582	0.2599	42.67	6.49e-11	9.811e-10
Endo	ASAP1	2524	1.192	0.2044	42.67	6.496e-11	9.811e-10
Endo	GUCY1B1	456.6	-3.114	0.4846	42.65	6.555e-11	9.893e-10
Endo	JAM2	201.9	2.494	0.4751	42.61	6.665e-11	1.005e-09
Endo	ZNF827	647.9	-3.374	0.4931	42.61	6.693e-11	1.009e-09
Endo	TRAF3IP2-AS1	1726	-1.526	0.2163	42.6	6.71e-11	1.01e-09
Endo	FBXL20	1233	-1.108	0.168	42.6	6.718e-11	1.011e-09
Endo	TUSC3	954.5	-3.248	0.4491	42.6	6.725e-11	1.011e-09
Endo	RETREG1	915.1	-3.231	0.4447	42.59	6.733e-11	1.012e-09
Endo	GUCY1A2	1576	-3.662	0.4719	42.59	6.762e-11	1.015e-09
Endo	ANTXR1	514.1	-4.35	0.6592	42.57	6.807e-11	1.021e-09
Endo	CDKL2	313.7	-3.656	0.6015	42.56	6.858e-11	1.028e-09
Endo	ABCC5	828.6	-1.38	0.2114	42.55	6.882e-11	1.031e-09
Endo	SMNDC1	84.73	1.373	0.1937	42.51	7.019e-11	1.05e-09
Endo	TRIM2	1868	-2.544	0.3325	42.5	7.055e-11	1.054e-09
Endo	ETFA	286	1.373	0.2216	42.5	7.055e-11	1.054e-09
Endo	GPSM3	5.991	4.115	0.7048	42.42	7.358e-11	1.099e-09
Endo	ELF4	6.387	4.308	0.6151	42.41	7.405e-11	1.105e-09
Endo	CCDC57	664.2	-2.229	0.3323	42.4	7.435e-11	1.109e-09
Endo	USP34	2517	0.4231	0.06395	42.39	7.463e-11	1.112e-09
Endo	ATP6V0E1	268.3	1.12	0.1709	42.36	7.587e-11	1.129e-09
Endo	DNAJC27-AS1	252.2	-3.081	0.5326	42.35	7.625e-11	1.134e-09
Endo	KLRG1	103.5	-3.204	0.5526	42.34	7.682e-11	1.142e-09
Endo	RIC3	456.3	-2.165	0.3429	42.3	7.82e-11	1.162e-09
Endo	SNAP25	3306	-3.247	0.3984	42.24	8.066e-11	1.197e-09
Endo	EFNA5	2881	-4.249	0.5076	42.24	8.09e-11	1.2e-09
Endo	SEMA4B	301.5	-3.43	0.5702	42.18	8.336e-11	1.235e-09
Endo	HLA-F	46.87	2.778	0.4833	42.17	8.372e-11	1.24e-09
Endo	SRRM3	1239	-4.075	0.5386	42.05	8.898e-11	1.316e-09
Endo	PGK1	253.3	1.254	0.1965	42.05	8.9e-11	1.316e-09
Endo	GLRB	617.8	-3.548	0.5227	42.03	8.993e-11	1.329e-09
Endo	STK10	149.1	2.236	0.4099	42.01	9.08e-11	1.34e-09
Endo	FOS	47.54	4.223	0.912	42.01	9.079e-11	1.34e-09
Endo	RNF175	591.9	-3.908	0.5898	41.99	9.156e-11	1.35e-09
Endo	ARHGAP32	2474	-2.075	0.279	41.98	9.227e-11	1.359e-09
Endo	PODN	41.28	4.072	0.8968	41.96	9.296e-11	1.369e-09
Endo	DMXL1	1205	-0.8523	0.1334	41.96	9.333e-11	1.373e-09
Endo	EIF4G1	121.1	1.461	0.2142	41.92	9.514e-11	1.399e-09
Endo	ZBED1	37.42	2.348	0.3544	41.9	9.616e-11	1.413e-09
Endo	PCSK2	2010	-4.845	0.6001	41.89	9.665e-11	1.419e-09
Endo	PPP2R2B	7069	-3.321	0.3871	41.88	9.714e-11	1.424e-09
Endo	LDLRAD3	780.6	3.044	0.6526	41.88	9.71e-11	1.424e-09
Endo	GPHN	5651	-1.182	0.167	41.86	9.784e-11	1.433e-09
Endo	PAK3	2289	-3.767	0.4651	41.86	9.813e-11	1.436e-09
Endo	MAP3K20	260.1	2.581	0.511	41.83	9.936e-11	1.451e-09
Endo	CCT5	128.1	1.261	0.1979	41.83	9.938e-11	1.451e-09
Endo	WDR11-DT	365.5	-3.652	0.5865	41.83	9.937e-11	1.451e-09
Endo	UVRAG	1224	1.037	0.1715	41.83	9.944e-11	1.451e-09
Endo	LY6K	1.646	5.007	0.6332	41.82	9.998e-11	1.457e-09
Endo	ANKRD16	291.6	-2.241	0.3728	41.82	9.997e-11	1.457e-09
Endo	PEF1	51.77	1.727	0.2473	41.78	1.021e-10	1.487e-09
Endo	PC	178.4	-3.55	0.6184	41.78	1.024e-10	1.49e-09
Endo	INPP4A	1250	-1.854	0.2665	41.76	1.034e-10	1.504e-09
Endo	SGCE	607.1	-1.836	0.2828	41.75	1.035e-10	1.504e-09
Endo	PPM1L	1876	-2.352	0.3199	41.75	1.039e-10	1.508e-09
Endo	TBC1D32	870.5	-1.531	0.2351	41.73	1.046e-10	1.517e-09
Endo	SUGCT	268.8	-2.985	0.5159	41.72	1.052e-10	1.525e-09
Endo	PDLIM4	12.7	4.371	0.8155	41.69	1.07e-10	1.55e-09
Endo	DOK6	1541	-4.257	0.55	41.68	1.076e-10	1.557e-09
Endo	RFPL1S	467.4	-4.126	0.6439	41.66	1.085e-10	1.57e-09
Endo	UGGT2	1369	-1.117	0.1707	41.65	1.091e-10	1.577e-09
Endo	BSN	546.5	-3.516	0.5351	41.64	1.094e-10	1.581e-09
Endo	SERPINB1	39.31	3.28	0.6323	41.64	1.097e-10	1.583e-09
Endo	FAIM2	559	-2.667	0.4028	41.64	1.099e-10	1.584e-09
Endo	IPO9	563.5	-0.9517	0.1563	41.62	1.109e-10	1.598e-09
Endo	B3GAT1-DT	259.9	-4.767	0.7668	41.59	1.126e-10	1.622e-09
Endo	PDCD4	391	1.158	0.186	41.55	1.149e-10	1.653e-09
Endo	DZANK1	215.4	-2.695	0.482	41.54	1.152e-10	1.657e-09
Endo	DAAM1	1300	-2.244	0.3161	41.53	1.161e-10	1.668e-09
Endo	LINC00472	708	2.845	0.5972	41.53	1.163e-10	1.67e-09
Endo	EML6	1884	-3.515	0.4484	41.5	1.179e-10	1.692e-09
Endo	WDR7	1817	-1.016	0.1536	41.48	1.192e-10	1.709e-09
Endo	PHACTR3	1540	-3.529	0.4575	41.4	1.239e-10	1.775e-09
Endo	ARPC3	228.2	1.385	0.2196	41.39	1.246e-10	1.784e-09
Endo	CELSR2	158.6	-3.341	0.5867	41.38	1.256e-10	1.797e-09
Endo	PRNP	820.2	-2.074	0.3106	41.37	1.258e-10	1.797e-09
Endo	CLDN14	6.207	3.85	0.5005	41.37	1.258e-10	1.797e-09
Endo	GOLGA8B	555.2	-2.409	0.3793	41.37	1.261e-10	1.8e-09
Endo	SAV1	96.18	1.575	0.2558	41.31	1.299e-10	1.853e-09
Endo	TPT1-AS1	893.1	-1.089	0.1723	41.31	1.302e-10	1.856e-09
Endo	PDCD6IP	573.8	0.9345	0.1477	41.27	1.325e-10	1.886e-09
Endo	TMCC1	1732	-0.6398	0.1003	41.27	1.325e-10	1.886e-09
Endo	ST8SIA5	864.6	-4.002	0.5711	41.23	1.351e-10	1.922e-09
Endo	MTERF1	678	-1.52	0.2406	41.19	1.379e-10	1.96e-09
Endo	TUB	234.2	-3.867	0.6447	41.18	1.386e-10	1.969e-09
Endo	SCAMP1	591.1	0.9711	0.1569	41.18	1.388e-10	1.97e-09
Endo	TPM1	475.8	1.545	0.2719	41.15	1.406e-10	1.995e-09
Endo	RNF144A	1267	-3.276	0.4424	41.14	1.417e-10	2.009e-09
Endo	ZFHX2	301	-2.482	0.4174	41.09	1.457e-10	2.063e-09
Endo	GRK3	1729	-2.823	0.3759	41.08	1.462e-10	2.069e-09
Endo	PEDS1	104.1	1.572	0.2424	41.06	1.474e-10	2.085e-09
Endo	ATP11A	569.1	1.574	0.2825	41.05	1.482e-10	2.094e-09
Endo	LRRC4C	8201	-4.29	0.4829	41	1.519e-10	2.145e-09
Endo	SLC22A17	435	-2.148	0.3439	41	1.52e-10	2.146e-09
Endo	LRRTM3	3167	-3.571	0.4361	40.98	1.535e-10	2.165e-09
Endo	FRRS1L	1082	-3.196	0.44	40.98	1.538e-10	2.167e-09
Endo	CNTN4	4497	-4.547	0.5227	40.98	1.54e-10	2.169e-09
Endo	DOCK9-AS1	5.708	4.024	0.6125	40.97	1.542e-10	2.17e-09
Endo	RELB	28.27	3.113	0.5381	40.97	1.546e-10	2.174e-09
Endo	DNM1	1307	-2.441	0.3414	40.93	1.574e-10	2.213e-09
Endo	NRP2	204.8	2.708	0.5499	40.93	1.576e-10	2.213e-09
Endo	ZIC1	9.581	4.811	0.9313	40.9	1.602e-10	2.248e-09
Endo	LINC01278	1743	-1.485	0.2168	40.9	1.603e-10	2.248e-09
Endo	HLTF	430.4	-1.465	0.244	40.88	1.616e-10	2.264e-09
Endo	IFT43	490.3	-1.534	0.249	40.88	1.618e-10	2.266e-09
Endo	ERO1A	310.7	1.206	0.1984	40.88	1.62e-10	2.267e-09
Endo	SLC4A10	3890	-3.609	0.4364	40.86	1.632e-10	2.282e-09
Endo	RELA	51.51	1.869	0.2802	40.86	1.636e-10	2.286e-09
Endo	PAK5	1326	-4.339	0.5749	40.83	1.663e-10	2.323e-09
Endo	CRK	320.2	1.153	0.1799	40.81	1.68e-10	2.344e-09
Endo	GRM5	5813	-4.125	0.4752	40.74	1.74e-10	2.426e-09
Endo	SLC8A3	675.4	-5.005	0.726	40.72	1.755e-10	2.446e-09
Endo	FGD6	238.9	2.307	0.4462	40.72	1.758e-10	2.448e-09
Endo	ATL3	161.2	1.416	0.2239	40.68	1.797e-10	2.5e-09
Endo	FARSB	396.8	-1.374	0.2329	40.67	1.805e-10	2.51e-09
Endo	MEGF9	662.4	-2.202	0.3341	40.63	1.843e-10	2.561e-09
Endo	ZNF331	321.6	-1.736	0.2983	40.62	1.848e-10	2.566e-09
Endo	CRMP1	442.5	-3.106	0.4922	40.61	1.863e-10	2.583e-09
Endo	GARNL3	1613	-2.545	0.3445	40.61	1.862e-10	2.583e-09
Endo	C2CD5	1573	-1.412	0.2078	40.59	1.874e-10	2.596e-09
Endo	PSD	236.5	-3.375	0.5881	40.59	1.877e-10	2.599e-09
Endo	SLC22A15	413.1	-3.561	0.571	40.58	1.886e-10	2.61e-09
Endo	TMEFF1	501.5	-2.827	0.4358	40.57	1.892e-10	2.616e-09
Endo	LHPP	344.7	-1.93	0.3209	40.56	1.911e-10	2.64e-09
Endo	FBXO10	262.6	-2.371	0.4109	40.54	1.929e-10	2.664e-09
Endo	CNTNAP5	5423	-4.634	0.5266	40.52	1.942e-10	2.68e-09
Endo	PUS7L	500.2	-1.854	0.3025	40.51	1.954e-10	2.695e-09
Endo	GRIK4	852.7	-5.651	0.785	40.48	1.986e-10	2.737e-09
Endo	GRIK2	12660	-4.592	0.5024	40.46	2.006e-10	2.762e-09
Endo	TDRP	313.7	1.727	0.3087	40.44	2.023e-10	2.783e-09
Endo	DEDD2	50.02	1.595	0.2614	40.44	2.029e-10	2.79e-09
Endo	ATP6AP1L	384.6	-2.105	0.3463	40.41	2.063e-10	2.833e-09
Endo	ZNF280B	95.22	-3.631	0.6417	40.41	2.063e-10	2.833e-09
Endo	CELF5	843	-3.832	0.5543	40.4	2.067e-10	2.836e-09
Endo	TMEM131L	404.1	-3.716	0.5977	40.4	2.071e-10	2.839e-09
Endo	PRPF40B	460.2	-1.315	0.218	40.39	2.079e-10	2.846e-09
Endo	SYNGR1	322.3	-2.268	0.3839	40.39	2.079e-10	2.846e-09
Endo	SLC25A5	54.61	1.994	0.3026	40.37	2.106e-10	2.882e-09
Endo	DTX3L	29.69	4.018	0.8837	40.35	2.124e-10	2.905e-09
Endo	SUPT3H	2336	-1.585	0.227	40.32	2.153e-10	2.942e-09
Endo	CADM3	361.7	-3.518	0.5715	40.3	2.182e-10	2.98e-09
Endo	C1orf21	1281	-3.384	0.4578	40.28	2.197e-10	2.998e-09
Endo	UBR3	2324	-0.6855	0.1077	40.25	2.235e-10	3.047e-09
Endo	TSNARE1	271.5	-1.96	0.3387	40.23	2.263e-10	3.084e-09
Endo	SERBP1	232.3	1.106	0.1715	40.19	2.301e-10	3.134e-09
Endo	ARFGEF2	930.7	0.9692	0.1636	40.19	2.309e-10	3.143e-09
Endo	INPP4B	3848	-3.71	0.4485	40.18	2.315e-10	3.149e-09
Endo	LAP3	97.71	2.1	0.3707	40.17	2.323e-10	3.157e-09
Endo	IL3RA	130.5	1.853	0.3284	40.11	2.402e-10	3.262e-09
Endo	NSD3	1608	-0.7772	0.1244	40.09	2.423e-10	3.288e-09
Endo	ERCC6L2-AS1	500.5	-1.696	0.2699	40.07	2.446e-10	3.317e-09
Endo	RNF115	798	0.9415	0.1564	40.01	2.524e-10	3.42e-09
Endo	PLEKHM3	786.2	-1.576	0.2434	40	2.542e-10	3.443e-09
Endo	CSMD1	23810	-4.135	0.4614	39.98	2.571e-10	3.479e-09
Endo	RAB14	336	0.925	0.1433	39.92	2.64e-10	3.571e-09
Endo	KCNJ3	2577	-4.068	0.5034	39.91	2.653e-10	3.585e-09
Endo	SV2A	424.2	-3.317	0.5282	39.91	2.662e-10	3.595e-09
Endo	MAP4	923.1	1.278	0.2247	39.9	2.669e-10	3.602e-09
Endo	CTNNA1	544.5	1.733	0.3211	39.86	2.725e-10	3.675e-09
Endo	IFT81	273	-2.329	0.4109	39.85	2.742e-10	3.695e-09
Endo	TMEM130	384.7	-3.674	0.594	39.75	2.887e-10	3.889e-09
Endo	AKAP12	614.2	1.758	0.3146	39.74	2.899e-10	3.901e-09
Endo	ERICH4	0.8969	6.093	0.8316	39.74	2.904e-10	3.905e-09
Endo	ALDH1L2	187.5	-3.241	0.5756	39.68	2.991e-10	4.02e-09
Endo	RIT1	52.22	1.779	0.2844	39.67	3.01e-10	4.043e-09
Endo	MIR124-2HG	795.7	-3.949	0.5735	39.63	3.071e-10	4.122e-09
Endo	DENND10	159.2	-2.051	0.4082	39.6	3.115e-10	4.179e-09
Endo	HECW1	2653	-4.002	0.4972	39.59	3.138e-10	4.206e-09
Endo	SLC4A8	735.5	-3.312	0.4826	39.59	3.14e-10	4.206e-09
Endo	PKNOX2	1536	-3.87	0.5083	39.49	3.295e-10	4.408e-09
Endo	CACNG8	579.4	-3.882	0.5863	39.49	3.295e-10	4.408e-09
Endo	ICA1L	1231	-2.195	0.3156	39.48	3.318e-10	4.435e-09
Endo	ALAS1	45.49	1.704	0.2521	39.47	3.324e-10	4.441e-09
Endo	CDON	363.2	-3.713	0.6095	39.47	3.327e-10	4.441e-09
Endo	PARP9	91.65	3.679	0.8394	39.45	3.367e-10	4.493e-09
Endo	CRIPTO	1.417	5.705	0.631	39.44	3.389e-10	4.518e-09
Endo	STC1	8.831	5.278	1.051	39.43	3.396e-10	4.525e-09
Endo	PLXNC1	377.5	-2.98	0.4895	39.39	3.474e-10	4.625e-09
Endo	NTRK3	3238	-4.005	0.4887	39.38	3.481e-10	4.632e-09
Endo	CNTNAP2	28230	-4.337	0.4802	39.37	3.511e-10	4.668e-09
Endo	JAZF1	2509	-1.539	0.2224	39.36	3.524e-10	4.683e-09
Endo	SLC45A4	270.2	-3.396	0.5905	39.35	3.545e-10	4.707e-09
Endo	DAB1	7078	-4.672	0.529	39.34	3.562e-10	4.724e-09
Endo	SERGEF	913.2	-1.212	0.1915	39.34	3.562e-10	4.724e-09
Endo	LGALS1	45.6	3.085	0.5987	39.34	3.565e-10	4.725e-09
Endo	TANC1	489.5	3.15	0.7034	39.3	3.628e-10	4.805e-09
Endo	JAM3	657.6	-3.576	0.5319	39.3	3.635e-10	4.811e-09
Endo	PURG	447.7	-2.344	0.3782	39.29	3.658e-10	4.838e-09
Endo	SIRPA	502.3	-2.247	0.3584	39.27	3.694e-10	4.882e-09
Endo	DPY19L2	549.5	-3.305	0.5043	39.27	3.698e-10	4.885e-09
Endo	PREPL	1257	-1.551	0.235	39.24	3.755e-10	4.957e-09
Endo	NAALADL1	3.578	4.099	0.6018	39.23	3.76e-10	4.96e-09
Endo	RNF24	872	-1.676	0.2622	39.21	3.8e-10	5.009e-09
Endo	FLRT2	2512	-3.726	0.4731	39.18	3.862e-10	5.087e-09
Endo	RPL36	157.6	1.601	0.2697	39.17	3.892e-10	5.124e-09
Endo	PML	79.82	1.824	0.2927	39.14	3.935e-10	5.177e-09
Endo	GPR158	1864	-4.252	0.5425	39.13	3.968e-10	5.217e-09
Endo	CREM	385	1.657	0.3034	39.12	3.988e-10	5.239e-09
Endo	NAPB	478.7	-1.537	0.2528	39.1	4.022e-10	5.28e-09
Endo	RNFT2	235.4	-2.768	0.4933	39.01	4.217e-10	5.53e-09
Endo	NME2	95.33	1.594	0.2469	39.01	4.218e-10	5.53e-09
Endo	SUSD4	969.2	-4.657	0.6612	38.97	4.299e-10	5.631e-09
Endo	F2RL3	2.335	5.404	0.6009	38.97	4.301e-10	5.631e-09
Endo	FHOD3	1206	-4.318	0.5871	38.95	4.349e-10	5.691e-09
Endo	RPS16	131.9	1.684	0.2811	38.94	4.363e-10	5.705e-09
Endo	FBXL2	782.1	-2.627	0.396	38.87	4.529e-10	5.918e-09
Endo	TLR4	45.13	4.522	1.043	38.86	4.553e-10	5.942e-09
Endo	FBXO22	423.3	-1.437	0.2477	38.86	4.553e-10	5.942e-09
Endo	PTPRD	15810	-3.738	0.4366	38.83	4.612e-10	6.016e-09
Endo	CLIP3	225.7	-2.625	0.4605	38.82	4.653e-10	6.065e-09
Endo	ILK	129.6	1.574	0.2543	38.81	4.66e-10	6.071e-09
Endo	GPM6B	2130	-3.493	0.4526	38.8	4.688e-10	6.102e-09
Endo	MREG	140.3	-3.691	0.6582	38.79	4.709e-10	6.126e-09
Endo	CCDC102A	7.329	4.209	0.6527	38.78	4.741e-10	6.164e-09
Endo	CLASP2	4343	-1.344	0.1945	38.76	4.782e-10	6.212e-09
Endo	ACKR3	15.01	4.034	0.7123	38.76	4.79e-10	6.219e-09
Endo	AACS	443	-3.025	0.4911	38.75	4.805e-10	6.234e-09
Endo	TSEN2	438.5	-1.366	0.2338	38.72	4.885e-10	6.334e-09
Endo	ELAVL4	834.3	-4.009	0.5875	38.71	4.918e-10	6.372e-09
Endo	CAMK2G	913.5	-2.608	0.3851	38.68	4.988e-10	6.459e-09
Endo	KIF5A	436.8	-3.017	0.4886	38.68	4.994e-10	6.459e-09
Endo	AP3B2	497.8	-2.605	0.4155	38.68	4.994e-10	6.459e-09
Endo	HDAC9	2718	-3.151	0.4068	38.64	5.099e-10	6.59e-09
Endo	MDGA2	8550	-4.016	0.4688	38.63	5.133e-10	6.629e-09
Endo	TSPAN7	1344	-2.362	0.3398	38.59	5.228e-10	6.748e-09
Endo	KPNA4	393.8	0.8553	0.1336	38.57	5.274e-10	6.802e-09
Endo	SNAP25-AS1	719.1	-4.18	0.627	38.57	5.283e-10	6.81e-09
Endo	GALNT16	231.7	-4.146	0.6793	38.49	5.496e-10	7.075e-09
Endo	PRRT2	265.5	-3.127	0.5513	38.49	5.495e-10	7.075e-09
Endo	DKK3	814.5	-2.682	0.3971	38.48	5.526e-10	7.109e-09
Endo	CAMSAP1	360.3	-1.313	0.2291	38.47	5.571e-10	7.16e-09
Endo	DTX1	135	-4.316	0.7008	38.47	5.573e-10	7.16e-09
Endo	EPHB2	327.8	-3.666	0.6163	38.46	5.593e-10	7.181e-09
Endo	EIF3I	47.91	1.666	0.2418	38.39	5.801e-10	7.444e-09
Endo	SYT1	18820	-3.889	0.4514	38.38	5.82e-10	7.463e-09
Endo	TRIM56	71.04	3.351	0.7323	38.37	5.855e-10	7.503e-09
Endo	STXBP5L	6650	-3.766	0.4504	38.33	5.977e-10	7.654e-09
Endo	MAPK1IP1L	295.2	0.8938	0.1434	38.28	6.139e-10	7.857e-09
Endo	UBXN2B	425.5	-1.371	0.2376	38.23	6.297e-10	8.054e-09
Endo	SGSM1	971.2	-3.153	0.4566	38.18	6.438e-10	8.229e-09
Endo	MTCL1	617.6	-3.163	0.4844	38.18	6.465e-10	8.258e-09
Endo	P2RX7	524.7	-3.791	0.5944	38.15	6.542e-10	8.35e-09
Endo	SARM1	287.5	-1.982	0.3465	38.15	6.562e-10	8.371e-09
Endo	ZNF273	403.7	-2.796	0.4617	38.14	6.598e-10	8.411e-09
Endo	PLPPR5	549.8	-4.318	0.6711	38.13	6.606e-10	8.416e-09
Endo	APRT	19.23	2.458	0.3709	38.13	6.62e-10	8.429e-09
Endo	DNAI4	252.3	-2.714	0.4802	38.12	6.652e-10	8.464e-09
Endo	PSMB6	37.81	2.024	0.3094	38.09	6.748e-10	8.58e-09
Endo	ATCAY	637.1	-3.372	0.5175	38.09	6.758e-10	8.588e-09
Endo	HMGCLL1	661.5	-3.624	0.5429	38.09	6.771e-10	8.599e-09
Endo	DGKI	3578	-3.304	0.421	38.07	6.833e-10	8.672e-09
Endo	CAV2	56.01	3.033	0.6269	38.05	6.89e-10	8.739e-09
Endo	ARHGAP35	1065	-1.036	0.1677	38.04	6.934e-10	8.789e-09
Endo	PRELID1	46.21	2.118	0.32	38.01	7.039e-10	8.916e-09
Endo	MAP7D2	400.4	-3.633	0.5989	37.98	7.13e-10	9.025e-09
Endo	GNB5	582.3	-2.637	0.4138	37.95	7.244e-10	9.164e-09
Endo	WASF3	535.6	-3.108	0.4877	37.93	7.32e-10	9.255e-09
Endo	HNRNPR	369.7	1.012	0.1631	37.92	7.36e-10	9.3e-09
Endo	SACS	827.6	-1.867	0.2925	37.91	7.411e-10	9.358e-09
Endo	TEC	47.69	3.121	0.6463	37.9	7.428e-10	9.373e-09
Endo	B4GALT5	501.1	0.913	0.1469	37.9	7.461e-10	9.409e-09
Endo	GALK1	17.3	2.758	0.4026	37.88	7.536e-10	9.497e-09
Endo	FRMPD4	6737	-4.628	0.5351	37.87	7.56e-10	9.521e-09
Endo	EPHA5	1419	-4.205	0.5661	37.86	7.597e-10	9.543e-09
Endo	MEG3	11910	-3.177	0.3928	37.86	7.587e-10	9.543e-09
Endo	RBM39	1085	0.5627	0.09136	37.86	7.584e-10	9.543e-09
Endo	ARHGEF9	746.3	-1.581	0.2504	37.86	7.592e-10	9.543e-09
Endo	KCNA2	227.4	-3.524	0.6061	37.85	7.654e-10	9.61e-09
Endo	UBA6-DT	1829	-1.914	0.279	37.84	7.671e-10	9.624e-09
Endo	FAM66A	157.2	-3.209	0.6467	37.84	7.677e-10	9.626e-09
Endo	RABAC1	96.53	1.813	0.2999	37.83	7.727e-10	9.683e-09
Endo	CRYBG1	53.58	2.348	0.4105	37.82	7.748e-10	9.702e-09
Endo	ZNF91	1139	-0.9101	0.1498	37.78	7.91e-10	9.899e-09
Endo	RPLP1	314.2	1.625	0.2986	37.78	7.925e-10	9.912e-09
Endo	CACNG2	792.8	-4.339	0.6437	37.73	8.111e-10	1.014e-08
Endo	FKTN	386.8	-1.309	0.229	37.72	8.17e-10	1.02e-08
Endo	PSTPIP2	25.08	2.754	0.3877	37.71	8.225e-10	1.027e-08
Endo	BTBD2	226.1	-1.913	0.3431	37.63	8.551e-10	1.067e-08
Endo	BRSK1	226	-2.321	0.4214	37.63	8.559e-10	1.067e-08
Endo	DTX3	150.7	-2.315	0.4213	37.63	8.566e-10	1.067e-08
Endo	MYORG	20.72	2.973	0.5075	37.6	8.67e-10	1.08e-08
Endo	BAG3	69.11	3.195	0.6391	37.59	8.74e-10	1.088e-08
Endo	SNX30	348.2	-2.586	0.4485	37.58	8.767e-10	1.09e-08
Endo	BRINP2	991.7	-3.951	0.5621	37.57	8.829e-10	1.097e-08
Endo	CELF4	2408	-4.171	0.5309	37.55	8.92e-10	1.108e-08
Endo	RGS2	47.12	2.599	0.4242	37.53	8.985e-10	1.115e-08
Endo	MALT1	377.9	1.089	0.1818	37.52	9.039e-10	1.121e-08
Endo	CASKIN1	207.8	-3.657	0.633	37.48	9.23e-10	1.144e-08
Endo	EHBP1	2159	-1.106	0.1713	37.48	9.241e-10	1.145e-08
Endo	TCEAL9	52.42	1.733	0.2928	37.47	9.273e-10	1.148e-08
Endo	CACNG3	982	-4.819	0.692	37.42	9.53e-10	1.179e-08
Endo	UNC5C	3812	-3.444	0.4332	37.4	9.634e-10	1.191e-08
Endo	RHOT1	855.9	-1.056	0.1749	37.4	9.631e-10	1.191e-08
Endo	LIX1L	72.98	1.529	0.2368	37.39	9.657e-10	1.193e-08
Endo	HEBP2	40.21	2.564	0.4755	37.38	9.697e-10	1.197e-08
Endo	NUP210	217	-2.171	0.3986	37.38	9.716e-10	1.198e-08
Endo	SPIRE1	1512	-1.124	0.1786	37.35	9.889e-10	1.219e-08
Endo	RPS9	149.8	1.634	0.2844	37.34	9.902e-10	1.22e-08
Endo	SLC12A2-DT	1051	-1.076	0.1759	37.33	9.965e-10	1.227e-08
Endo	MEGF8	206.5	-2.008	0.3693	37.31	1.01e-09	1.242e-08
Endo	RBFOX1	35180	-4.174	0.478	37.29	1.016e-09	1.249e-08
Endo	DNAI7	140.9	-4.317	0.7339	37.28	1.021e-09	1.255e-08
Endo	DGKB	4042	-3.626	0.454	37.27	1.026e-09	1.26e-08
Endo	TMCC3	166.4	3.436	0.8008	37.27	1.027e-09	1.26e-08
Endo	SYT11	712.6	-1.651	0.2702	37.27	1.028e-09	1.261e-08
Endo	DNMT3A	769.7	-1.2	0.1946	37.26	1.034e-09	1.266e-08
Endo	B4GALT1	111.7	2.59	0.5257	37.26	1.033e-09	1.266e-08
Endo	TOR1AIP2	328.9	0.834	0.1364	37.23	1.052e-09	1.289e-08
Endo	HCN1	3152	-3.989	0.5014	37.21	1.06e-09	1.298e-08
Endo	NRSN1	535.9	-4.574	0.7126	37.21	1.061e-09	1.298e-08
Endo	CDC14A	132.9	3.36	0.7734	37.16	1.089e-09	1.331e-08
Endo	PSME2	37.3	2.129	0.3401	37.14	1.101e-09	1.345e-08
Endo	GPC1	251.8	-2.433	0.4544	37.12	1.111e-09	1.355e-08
Endo	AHI1	2986	-1.525	0.2252	37.12	1.111e-09	1.355e-08
Endo	DUBR	846.2	-2.413	0.3622	37.1	1.12e-09	1.365e-08
Endo	PID1	1698	-4.255	0.5631	37.08	1.135e-09	1.383e-08
Endo	GSDMD	15.34	4.474	1.01	37.07	1.139e-09	1.386e-08
Endo	EEF2	157.8	1.421	0.2323	37.06	1.147e-09	1.396e-08
Endo	RAB6B	492	-2.895	0.4622	37.04	1.155e-09	1.404e-08
Endo	MAP2	4724	-2.497	0.3368	37.03	1.163e-09	1.414e-08
Endo	EPHB1	652.5	-3.229	0.4927	37.02	1.172e-09	1.423e-08
Endo	ATP2A2	881.4	-0.9238	0.1555	36.99	1.187e-09	1.441e-08
Endo	SEC24B	664.5	0.6693	0.1085	36.98	1.194e-09	1.448e-08
Endo	CASC2	262.3	-3.625	0.6369	36.95	1.21e-09	1.467e-08
Endo	MCFD2	144.6	1.197	0.1855	36.91	1.235e-09	1.496e-08
Endo	USP53	452.7	1.991	0.3948	36.91	1.238e-09	1.499e-08
Endo	METTL24	205.8	-4.19	0.7328	36.9	1.242e-09	1.503e-08
Endo	TBC1D22A	1269	1.187	0.2176	36.82	1.293e-09	1.564e-08
Endo	SLC25A29	274.7	1.421	0.2507	36.82	1.296e-09	1.566e-08
Endo	ABCC10	124.2	-2.246	0.4553	36.81	1.301e-09	1.571e-08
Endo	ATRNL1	8251	-3.657	0.4477	36.81	1.301e-09	1.571e-08
Endo	SCN3A	1345	-3.46	0.4778	36.8	1.307e-09	1.576e-08
Endo	WDPCP	1923	-1.183	0.1856	36.8	1.308e-09	1.577e-08
Endo	CXCL8	3.111	6.734	1.436	36.78	1.319e-09	1.59e-08
Endo	ITPRID2	362.8	1.211	0.2117	36.78	1.321e-09	1.591e-08
Endo	XKR4	4182	-4.744	0.5684	36.73	1.354e-09	1.63e-08
Endo	PACRG	1471	-3.165	0.4396	36.73	1.357e-09	1.632e-08
Endo	COL28A1	157.4	-3.552	0.6754	36.73	1.359e-09	1.633e-08
Endo	TMEM243	108.9	1.77	0.307	36.73	1.36e-09	1.634e-08
Endo	RPL7A	233	1.471	0.2603	36.71	1.368e-09	1.642e-08
Endo	H2AZ1	96.46	1.583	0.2619	36.68	1.391e-09	1.669e-08
Endo	KCND3	1868	-3.212	0.4342	36.67	1.397e-09	1.675e-08
Endo	HSPD1	257.2	1.109	0.2025	36.67	1.398e-09	1.675e-08
Endo	FAM13C	843.4	-2.774	0.4092	36.65	1.412e-09	1.691e-08
Endo	PNKD	279.4	-2.12	0.3786	36.64	1.42e-09	1.7e-08
Endo	CACNA2D3	5167	-4.387	0.5271	36.63	1.426e-09	1.705e-08
Endo	RPAP2	970.1	-0.8824	0.1475	36.63	1.431e-09	1.71e-08
Endo	CEND1	139.6	-3.471	0.6184	36.63	1.43e-09	1.71e-08
Endo	FAM66C	473.5	-2.292	0.3774	36.6	1.448e-09	1.729e-08
Endo	FBXO36	209.9	-2.434	0.4627	36.59	1.461e-09	1.742e-08
Endo	ST8SIA3	364.5	-3.625	0.603	36.59	1.46e-09	1.742e-08
Endo	LINC01505	495.5	-2.871	0.4717	36.56	1.479e-09	1.763e-08
Endo	NLN	335.4	-1.939	0.3422	36.56	1.481e-09	1.764e-08
Endo	LRRC37B	438.8	-1.659	0.2816	36.51	1.523e-09	1.813e-08
Endo	URGCP	712.4	-1.126	0.1921	36.49	1.531e-09	1.822e-08
Endo	SYNDIG1	1060	-4.576	0.6572	36.49	1.533e-09	1.823e-08
Endo	ADAMTSL4-AS1	110.5	1.766	0.317	36.48	1.539e-09	1.829e-08
Endo	RPL10A	133.1	1.534	0.2586	36.48	1.54e-09	1.829e-08
Endo	ZNF519	462.2	-2.671	0.4348	36.47	1.548e-09	1.838e-08
Endo	TMEM165	506.4	1.034	0.176	36.47	1.553e-09	1.842e-08
Endo	HIF1A	432.7	1.669	0.3068	36.42	1.591e-09	1.886e-08
Endo	TENM2	7690	-3.966	0.4797	36.41	1.598e-09	1.894e-08
Endo	ERCC8	313.5	-1.301	0.239	36.39	1.612e-09	1.909e-08
Endo	LINC00482	2.928	5.848	1.257	36.37	1.631e-09	1.93e-08
Endo	ABCA6	364.7	-4.699	0.7479	36.36	1.637e-09	1.936e-08
Endo	ST18	77.73	2.919	0.4814	36.34	1.653e-09	1.954e-08
Endo	IRAK4	55.15	2.344	0.4471	36.31	1.684e-09	1.989e-08
Endo	GASK1A	164.1	-3.933	0.6832	36.3	1.691e-09	1.997e-08
Endo	HYDIN	250	-3.464	0.6091	36.29	1.698e-09	2.003e-08
Endo	SEZ6L	1704	-5.6	0.7568	36.28	1.709e-09	2.016e-08
Endo	TAPBP	181.6	1.388	0.234	36.27	1.719e-09	2.026e-08
Endo	NPR1	1.042	5.364	0.7157	36.26	1.73e-09	2.037e-08
Endo	PIP4P2	238.5	-1.832	0.3291	36.24	1.748e-09	2.057e-08
Endo	CCDC92	919.8	-1.567	0.2532	36.23	1.757e-09	2.066e-08
Endo	TSLIG1	747.3	-1.146	0.1946	36.21	1.769e-09	2.08e-08
Endo	NTM	5688	-3.778	0.4648	36.2	1.783e-09	2.095e-08
Endo	HNRNPF	157.7	1.425	0.2448	36.19	1.788e-09	2.1e-08
Endo	MMRN1	2.518	4.698	0.807	36.18	1.8e-09	2.113e-08
Endo	VPS45	729.7	-1.094	0.1859	36.17	1.806e-09	2.118e-08
Endo	APC2	187.8	-3.193	0.5909	36.17	1.811e-09	2.123e-08
Endo	C1orf159	266.6	-1.849	0.3336	36.15	1.83e-09	2.144e-08
Endo	CAPNS1	88.7	1.471	0.235	36.15	1.831e-09	2.144e-08
Endo	ANKRD7	340.8	-3.02	0.5221	36.13	1.848e-09	2.162e-08
Endo	GABBR2	2611	-3.823	0.495	36.11	1.861e-09	2.176e-08
Endo	CD63	111.9	2.374	0.4734	36.11	1.865e-09	2.18e-08
Endo	FAXC	459.7	-3.259	0.5356	36.1	1.87e-09	2.185e-08
Endo	ENTREP2	1288	-3.455	0.4885	36.1	1.872e-09	2.185e-08
Endo	FANCC	281.6	1.413	0.2501	36.09	1.881e-09	2.195e-08
Endo	GRIN2A	5626	-4.439	0.5333	36.08	1.894e-09	2.209e-08
Endo	NETO2	622.3	-4.29	0.6623	36.07	1.904e-09	2.219e-08
Endo	CDH3	152.5	-3.781	0.6828	36.06	1.91e-09	2.225e-08
Endo	RGS11	162.7	-2.498	0.492	36.04	1.932e-09	2.249e-08
Endo	LMTK3	328.7	-2.281	0.3974	35.98	1.991e-09	2.316e-08
Endo	LZTS3	304.7	-2.722	0.4771	35.96	2.019e-09	2.347e-08
Endo	ZNF577	326.9	-1.847	0.3346	35.93	2.046e-09	2.377e-08
Endo	PSMA6	307.2	0.8261	0.13	35.93	2.048e-09	2.378e-08
Endo	RUBCN	470.6	-1.452	0.252	35.92	2.057e-09	2.387e-08
Endo	TRIP10	16.19	4.052	0.8444	35.9	2.073e-09	2.404e-08
Endo	POLE4	40.05	2.11	0.3649	35.87	2.109e-09	2.445e-08
Endo	KLF3	200.1	1.926	0.3699	35.86	2.119e-09	2.455e-08
Endo	RPS27	290.6	1.649	0.3103	35.86	2.125e-09	2.461e-08
Endo	ARHGAP39	231.4	-3.13	0.5722	35.85	2.136e-09	2.471e-08
Endo	FHL3	15.74	3.386	0.6369	35.84	2.144e-09	2.48e-08
Endo	ZMYM2	1442	-0.6935	0.1173	35.83	2.15e-09	2.485e-08
Endo	TPM3	358.5	1.154	0.2019	35.81	2.177e-09	2.514e-08
Endo	GNB2	94.06	1.327	0.219	35.8	2.191e-09	2.529e-08
Endo	CACNB2	3068	-3.112	0.4135	35.78	2.204e-09	2.543e-08
Endo	S100A11	28.29	5.416	1.19	35.78	2.211e-09	2.549e-08
Endo	ZNF821	290.9	-2.021	0.3687	35.78	2.213e-09	2.549e-08
Endo	MIAT	2080	-2.921	0.4035	35.78	2.213e-09	2.549e-08
Endo	KIAA0319	786.1	-3.896	0.5847	35.77	2.22e-09	2.556e-08
Endo	TAF1C	86.61	1.414	0.2227	35.76	2.23e-09	2.565e-08
Endo	MAP3K7CL	65.71	1.733	0.2885	35.76	2.231e-09	2.565e-08
Endo	B3GAT1	440.2	-4.399	0.6987	35.75	2.241e-09	2.575e-08
Endo	BSCL2	312	-2.212	0.3968	35.74	2.26e-09	2.595e-08
Endo	NECTIN2	93.29	2.578	0.5351	35.69	2.309e-09	2.65e-08
Endo	ABCC8	359.1	-3.503	0.5928	35.68	2.328e-09	2.67e-08
Endo	SCG5	351	-3.044	0.5277	35.67	2.334e-09	2.675e-08
Endo	FAM171B	876.4	-2.382	0.3687	35.66	2.344e-09	2.685e-08
Endo	GPR19	109.2	-3.766	0.6784	35.66	2.345e-09	2.686e-08
Endo	LEF1-AS1	4.916	4.686	0.6571	35.66	2.348e-09	2.687e-08
Endo	KLHL6	5.183	3.215	0.4133	35.65	2.358e-09	2.697e-08
Endo	GRIN1	1014	-2.782	0.4163	35.63	2.391e-09	2.733e-08
Endo	DSCAM	8183	-4.776	0.5603	35.62	2.403e-09	2.745e-08
Endo	FZD1	10.03	3.477	0.5786	35.61	2.414e-09	2.756e-08
Endo	PRTFDC1	320.5	-2.922	0.5091	35.59	2.439e-09	2.783e-08
Endo	ANKRD30BL	1586	-4.139	0.5631	35.57	2.463e-09	2.809e-08
Endo	FSD1L	434.6	-1.969	0.332	35.56	2.477e-09	2.823e-08
Endo	MOK	453.3	-2.517	0.4195	35.55	2.484e-09	2.829e-08
Endo	STK3	688.2	1.984	0.4075	35.54	2.496e-09	2.841e-08
Endo	TMEM170B	304.3	-1.61	0.2887	35.53	2.508e-09	2.853e-08
Endo	ZNF429	235	-1.62	0.3058	35.53	2.517e-09	2.862e-08
Endo	HECW2	2541	-2.916	0.3984	35.51	2.541e-09	2.888e-08
Endo	SON	729.7	0.969	0.1709	35.47	2.584e-09	2.935e-08
Endo	SHANK1	271.2	-4.091	0.697	35.46	2.61e-09	2.962e-08
Endo	GRIP1	7926	-5.464	0.6248	35.44	2.629e-09	2.983e-08
Endo	PEX5L	3662	-3.88	0.4911	35.44	2.632e-09	2.984e-08
Endo	VCP	250.6	0.8523	0.1363	35.44	2.635e-09	2.986e-08
Endo	SPR	6.572	3.475	0.5473	35.43	2.641e-09	2.991e-08
Endo	BTBD8	742	-1.937	0.3098	35.43	2.646e-09	2.995e-08
Endo	SEZ6L2	423.6	-3.246	0.541	35.42	2.659e-09	3.009e-08
Endo	UFD1	100.1	1.509	0.242	35.41	2.673e-09	3.022e-08
Endo	KLF7	457.5	1.524	0.2883	35.39	2.698e-09	3.049e-08
Endo	MAPT-AS1	151.1	-3.903	0.6426	35.37	2.732e-09	3.085e-08
Endo	RECQL	92.11	1.546	0.2518	35.36	2.747e-09	3.101e-08
Endo	GABRG2	1051	-3.635	0.53	35.34	2.768e-09	3.123e-08
Endo	RABGEF1	1469	-0.9645	0.1598	35.33	2.79e-09	3.145e-08
Endo	HNRNPM	461.2	0.9978	0.1724	35.32	2.804e-09	3.159e-08
Endo	LNCAROD	7.996	2.908	0.5235	35.3	2.82e-09	3.176e-08
Endo	SLC25A24	147.7	1.401	0.2365	35.29	2.846e-09	3.203e-08
Endo	RPS10	57.86	1.861	0.3205	35.28	2.852e-09	3.208e-08
Endo	CEP15	150.3	-3.448	0.6117	35.28	2.86e-09	3.215e-08
Endo	TPPP	321.3	-3.37	0.5711	35.24	2.909e-09	3.268e-08
Endo	PRRG1	379.3	1.927	0.3848	35.22	2.941e-09	3.303e-08
Endo	AKAP11	674.7	-1.06	0.1825	35.22	2.947e-09	3.304e-08
Endo	NLRC5	69.99	3.111	0.6815	35.22	2.946e-09	3.304e-08
Endo	IL1RAPL1	13330	-3.461	0.431	35.22	2.946e-09	3.304e-08
Endo	NT5C3A	325.2	0.8449	0.1394	35.21	2.961e-09	3.317e-08
Endo	IQCE	204.8	-2.323	0.4411	35.2	2.974e-09	3.33e-08
Endo	AMY2B	336.7	-2.022	0.3564	35.2	2.981e-09	3.336e-08
Endo	SLC16A7	699.3	-2.473	0.3837	35.19	2.988e-09	3.343e-08
Endo	CACNA1B	3648	-3.673	0.4736	35.18	2.999e-09	3.352e-08
Endo	CEP95	424.9	-1.109	0.2018	35.17	3.014e-09	3.367e-08
Endo	CHD9	2304	-0.9182	0.149	35.17	3.02e-09	3.372e-08
Endo	TSC1	490.5	-1.077	0.1928	35.17	3.027e-09	3.378e-08
Endo	RAB27B	649.5	-4.357	0.6804	35.16	3.034e-09	3.384e-08
Endo	ZC3HAV1	105.7	2.812	0.6011	35.14	3.073e-09	3.425e-08
Endo	CASTOR3P	798.2	-1.557	0.2556	35.11	3.11e-09	3.465e-08
Endo	KDR	15.73	4.557	1.027	35.1	3.13e-09	3.485e-08
Endo	SMARCD3	257.2	-2.652	0.4848	35.1	3.138e-09	3.492e-08
Endo	CD9	44.73	3.696	0.8505	35.09	3.147e-09	3.5e-08
Endo	PELI2	531.3	2.039	0.4159	35.07	3.184e-09	3.539e-08
Endo	WTAP	356.4	0.874	0.146	35.04	3.236e-09	3.595e-08
Endo	ZNF160	227.1	1.144	0.1897	35.03	3.24e-09	3.597e-08
Endo	ZNF655	428	-0.964	0.1744	35.03	3.247e-09	3.603e-08
Endo	CLVS2	859.8	-3.71	0.5551	35.03	3.253e-09	3.607e-08
Endo	TNIP2	22.32	2.894	0.5092	35.02	3.265e-09	3.619e-08
Endo	SCN1A	2268	-3.641	0.488	35.01	3.286e-09	3.641e-08
Endo	CPAP	154.5	-2.603	0.4985	34.99	3.312e-09	3.667e-08
Endo	CRLF3	570.3	-1.207	0.2153	34.96	3.357e-09	3.715e-08
Endo	FNTB	286.7	-1.536	0.2897	34.93	3.416e-09	3.778e-08
Endo	ZNF365	443.4	-4.435	0.7047	34.87	3.53e-09	3.902e-08
Endo	ZNF138	402.8	-1.326	0.24	34.86	3.551e-09	3.922e-08
Endo	EIF3A	311.2	0.932	0.1505	34.84	3.573e-09	3.945e-08
Endo	GFPT2	221.1	-3.646	0.6514	34.84	3.576e-09	3.947e-08
Endo	BCO2	303.1	-2.594	0.4674	34.83	3.593e-09	3.963e-08
Endo	UCHL1	841.3	-2.151	0.3447	34.81	3.631e-09	4.002e-08
Endo	SEPTIN3	285.6	-3.106	0.5493	34.81	3.637e-09	4.007e-08
Endo	SGCD	2799	-3.954	0.5153	34.8	3.651e-09	4.017e-08
Endo	CDK2AP2	27.99	2.417	0.4171	34.8	3.649e-09	4.017e-08
Endo	MSRB3	395.6	1.723	0.3371	34.78	3.684e-09	4.051e-08
Endo	MT1A	5.32	6.868	1.559	34.77	3.714e-09	4.082e-08
Endo	HERC1	2820	-1.179	0.1866	34.73	3.797e-09	4.171e-08
Endo	DLGAP2	6749	-4.21	0.5164	34.72	3.802e-09	4.174e-08
Endo	SPTBN1	2291	1.118	0.2105	34.71	3.834e-09	4.207e-08
Endo	KNDC1	431.2	-3.203	0.5382	34.66	3.926e-09	4.306e-08
Endo	SVOP	592.2	-4.193	0.6692	34.65	3.947e-09	4.326e-08
Endo	ARL5B	93.68	1.221	0.202	34.64	3.972e-09	4.352e-08
Endo	ARMC2	567.9	-1.953	0.3284	34.63	3.991e-09	4.37e-08
Endo	LCN10	1.107	6.391	1.29	34.62	4.006e-09	4.384e-08
Endo	LINC00607	26.33	3.343	0.6282	34.6	4.059e-09	4.44e-08
Endo	ALMS1	592.3	-1.057	0.1888	34.58	4.097e-09	4.478e-08
Endo	TSGA10	494.2	-1.967	0.3258	34.56	4.13e-09	4.51e-08
Endo	METTL6	408	-1.67	0.2988	34.56	4.128e-09	4.51e-08
Endo	EPB41L4B	579.8	-3.855	0.6171	34.56	4.132e-09	4.51e-08
Endo	ADCY3	363.3	-2.29	0.3955	34.56	4.135e-09	4.511e-08
Endo	SEC61A2	311.1	-1.32	0.2457	34.54	4.168e-09	4.544e-08
Endo	TCP1	126.1	1.099	0.1941	34.53	4.194e-09	4.569e-08
Endo	GLT1D1	361.9	-3.383	0.5876	34.52	4.215e-09	4.59e-08
Endo	WBP2NL	208	-2.763	0.5363	34.52	4.219e-09	4.592e-08
Endo	TTN-AS1	1073	-1.542	0.2479	34.51	4.232e-09	4.603e-08
Endo	CCDC91	1711	-1.119	0.1824	34.51	4.249e-09	4.619e-08
Endo	AMOTL2	82.19	2.254	0.4229	34.49	4.281e-09	4.651e-08
Endo	TMEM63C	403.4	-3.091	0.5217	34.48	4.302e-09	4.672e-08
Endo	IQSEC3	424.2	-4.568	0.74	34.48	4.307e-09	4.675e-08
Endo	TBC1D12	452.9	1.472	0.2822	34.48	4.313e-09	4.678e-08
Endo	PIM3	48.21	1.988	0.3408	34.48	4.316e-09	4.68e-08
Endo	CALCOCO2	313.4	1.078	0.1874	34.45	4.37e-09	4.735e-08
Endo	HOOK1	288	-3.999	0.6871	34.44	4.393e-09	4.758e-08
Endo	CYB5R4	416.4	-1.176	0.2107	34.42	4.444e-09	4.81e-08
Endo	KLHL23	581.3	-1.947	0.3219	34.4	4.485e-09	4.852e-08
Endo	SELENOO	294.4	-1.204	0.2281	34.38	4.528e-09	4.895e-08
Endo	TMEM132D	4138	-4.58	0.5698	34.36	4.59e-09	4.96e-08
Endo	RASGEF1A	197.9	-3.809	0.6752	34.34	4.624e-09	4.994e-08
Endo	PDHX	547.8	-1.268	0.2227	34.33	4.647e-09	5.017e-08
Endo	RPS11	153.4	1.642	0.2975	34.31	4.694e-09	5.064e-08
Endo	SH3BGRL3	45.49	2.182	0.3616	34.26	4.825e-09	5.203e-08
Endo	SEC24B-AS1	179.4	-2.371	0.4902	34.24	4.882e-09	5.261e-08
Endo	NFATC3	604	0.9903	0.1785	34.17	5.037e-09	5.426e-08
Endo	IFI6	57.5	1.984	0.3445	34.17	5.049e-09	5.435e-08
Endo	NAALAD2	549.8	-3.149	0.5065	34.17	5.056e-09	5.439e-08
Endo	JPH4	668.6	-3.474	0.5458	34.14	5.119e-09	5.505e-08
Endo	HPGD	23.18	4.266	0.901	34.12	5.179e-09	5.566e-08
Endo	EHD2	40.6	3.271	0.7201	34.11	5.196e-09	5.582e-08
Endo	LINC00649	19.25	2.495	0.438	34.11	5.217e-09	5.601e-08
Endo	GREB1	393.6	-3.355	0.5816	34.1	5.244e-09	5.627e-08
Endo	ARRB1	541.8	-2.06	0.3398	34.08	5.29e-09	5.673e-08
Endo	IGFL4	224.5	-3.867	0.689	34.07	5.309e-09	5.69e-08
Endo	BPHL	144.4	-2.913	0.6113	34.02	5.445e-09	5.833e-08
Endo	PELI1	371	1.984	0.4091	34	5.511e-09	5.9e-08
Endo	RB1	895.2	1.126	0.2102	33.99	5.529e-09	5.916e-08
Endo	PIWIL4	131.6	-2.631	0.5292	33.96	5.617e-09	6.005e-08
Endo	LINC00159	252.7	-2.366	0.4363	33.96	5.617e-09	6.005e-08
Endo	CDKL5	1321	-2.103	0.3229	33.95	5.666e-09	6.054e-08
Endo	SHPRH	1021	-0.6732	0.1184	33.94	5.673e-09	6.058e-08
Endo	VPS9D1	289.4	-1.873	0.3506	33.94	5.698e-09	6.08e-08
Endo	ST3GAL5	547.5	-1.792	0.3068	33.92	5.741e-09	6.123e-08
Endo	NCR3LG1	157.5	-4.066	0.7162	33.91	5.783e-09	6.165e-08
Endo	RPS3	265.9	1.029	0.1802	33.89	5.846e-09	6.228e-08
Endo	ANXA5	115.1	2.516	0.5365	33.86	5.908e-09	6.292e-08
Endo	SLFN11	38.24	3.4	0.7545	33.83	6.015e-09	6.402e-08
Endo	NEK10	908	-3.389	0.5104	33.82	6.053e-09	6.439e-08
Endo	GPR173	202.4	-3.026	0.5774	33.81	6.069e-09	6.453e-08
Endo	CDH10	1873	-4.012	0.5475	33.81	6.081e-09	6.462e-08
Endo	ANKRD24	256.7	-3.068	0.5656	33.8	6.107e-09	6.485e-08
Endo	LINC00158	122.3	-3.724	0.6463	33.8	6.116e-09	6.492e-08
Endo	NSRP1	429.5	1.086	0.1952	33.76	6.223e-09	6.602e-08
Endo	DHX57	324.4	-1.431	0.2649	33.68	6.486e-09	6.877e-08
Endo	RPL19	199	1.492	0.2786	33.66	6.574e-09	6.967e-08
Endo	KCTD10	81.88	1.422	0.2302	33.65	6.581e-09	6.971e-08
Endo	GABRB2	3559	-4.033	0.5241	33.64	6.617e-09	7.005e-08
Endo	SEMA4D	451.4	-3.403	0.5741	33.64	6.637e-09	7.023e-08
Endo	THSD1	72.01	2.09	0.3897	33.61	6.739e-09	7.126e-08
Endo	ATOX1	98.52	1.499	0.256	33.6	6.764e-09	7.149e-08
Endo	FAM89A	62.68	3.754	0.938	33.59	6.81e-09	7.194e-08
Endo	USP11	405.3	-1.846	0.3284	33.57	6.871e-09	7.255e-08
Endo	UBL5	70.94	1.71	0.2896	33.55	6.96e-09	7.345e-08
Endo	KIAA0232	984.1	-0.7929	0.14	33.54	6.996e-09	7.379e-08
Endo	PRXL2C	26.88	2.444	0.422	33.53	7.002e-09	7.381e-08
Endo	RAB3C	1672	-4.967	0.6832	33.53	7.021e-09	7.397e-08
Endo	CNKSR2	2116	-3.395	0.471	33.51	7.107e-09	7.484e-08
Endo	PEG3	638.4	-3.04	0.483	33.48	7.218e-09	7.596e-08
Endo	ATXN1	4052	-1.041	0.1683	33.45	7.319e-09	7.699e-08
Endo	MAP3K20-AS1	22.53	3.175	0.6224	33.45	7.328e-09	7.704e-08
Endo	LINC01094	6.395	3.594	0.6374	33.44	7.333e-09	7.706e-08
Endo	MAP3K9	337.1	-3.307	0.5788	33.42	7.408e-09	7.78e-08
Endo	ANKRD13C	840.9	-0.8987	0.1591	33.42	7.416e-09	7.785e-08
Endo	RPL35A	191.3	1.393	0.2494	33.41	7.47e-09	7.836e-08
Endo	TAF4B	222.2	-3.279	0.6059	33.38	7.563e-09	7.931e-08
Endo	IQSEC2	427.8	-2.366	0.4128	33.37	7.629e-09	7.995e-08
Endo	PRRC2C	990.6	0.6048	0.1039	33.34	7.745e-09	8.112e-08
Endo	CHD1	431.4	1.009	0.1783	33.33	7.767e-09	8.126e-08
Endo	PTGES	4.223	4.066	0.6758	33.33	7.764e-09	8.126e-08
Endo	SLC1A4	221.8	-2.644	0.5098	33.31	7.848e-09	8.207e-08
Endo	REEP2	212.1	-2.986	0.5578	33.29	7.946e-09	8.305e-08
Endo	IL27RA	25.05	2.415	0.425	33.26	8.055e-09	8.414e-08
Endo	SNRPN	2028	-3.578	0.4982	33.24	8.166e-09	8.526e-08
Endo	XKR6	3110	-1.893	0.2847	33.23	8.175e-09	8.532e-08
Endo	HERC5	35.35	3.27	0.7327	33.22	8.238e-09	8.592e-08
Endo	SAT1	604.5	1.95	0.407	33.19	8.363e-09	8.718e-08
Endo	FHL1	343.1	-2.711	0.4799	33.19	8.376e-09	8.727e-08
Endo	FZD3	645.4	-2.368	0.3878	33.17	8.444e-09	8.794e-08
Endo	SYP	565.9	-2.412	0.3982	33.15	8.517e-09	8.865e-08
Endo	RIMBP2	1314	-3.958	0.5657	33.14	8.592e-09	8.939e-08
Endo	PPIP5K1	391.9	-2.192	0.3813	33.13	8.616e-09	8.958e-08
Endo	ABCD2	194.5	-4.154	0.713	33.08	8.834e-09	9.18e-08
Endo	MEST	166.8	-3.02	0.5786	33.05	8.998e-09	9.341e-08
Endo	SLC2A13	2367	-2.777	0.3985	33.05	8.997e-09	9.341e-08
Endo	GALNT18	1702	2.225	0.4902	33.03	9.054e-09	9.394e-08
Endo	PLXNA4	1869	-4.33	0.5953	33.03	9.067e-09	9.402e-08
Endo	LLGL2	29.91	2.737	0.5226	33.02	9.14e-09	9.474e-08
Endo	CDV3	112.7	1.376	0.2369	33.01	9.157e-09	9.486e-08
Endo	SPOCK1	4125	-3.441	0.4581	32.99	9.262e-09	9.59e-08
Endo	SLC30A7	380	0.7662	0.1289	32.97	9.383e-09	9.71e-08
Endo	EXOC7	263.8	-1.473	0.2867	32.95	9.466e-09	9.791e-08
Endo	CELF6	247.4	-2.343	0.4426	32.94	9.491e-09	9.811e-08
Endo	GFUS	17.59	2.234	0.3232	32.93	9.576e-09	9.894e-08
Endo	ANKRD36	1731	-1.362	0.2206	32.92	9.601e-09	9.914e-08
Endo	CYSTM1	221.3	1.698	0.3326	32.91	9.632e-09	9.941e-08
Endo	MTX2	667.2	-1.066	0.1901	32.91	9.645e-09	9.949e-08
Endo	TMEM169	98.22	-3.361	0.6528	32.9	9.704e-09	1.001e-07
Endo	FAAH2	365.4	-2.759	0.4797	32.89	9.749e-09	1.005e-07
Endo	FAM135B	1286	-4.062	0.5866	32.87	9.876e-09	1.017e-07
Endo	FOXL2	3.773	6.897	2.198	32.86	9.885e-09	1.018e-07
Endo	TRERF1	942	-2.6	0.404	32.83	1.008e-08	1.037e-07
Endo	CENPV	121.3	-3.079	0.6004	32.81	1.018e-08	1.047e-07
Endo	NFATC1	26.95	3.727	0.8511	32.8	1.02e-08	1.049e-07
Endo	TENM3	2748	-4.396	0.5782	32.77	1.037e-08	1.066e-07
Endo	KLHL42	414.4	-1.581	0.2859	32.73	1.057e-08	1.086e-07
Endo	RPS13	111.1	1.694	0.3077	32.72	1.065e-08	1.093e-07
Endo	IDS	1305	-1.72	0.277	32.71	1.07e-08	1.097e-07
Endo	NDE1	55.73	2.44	0.4721	32.68	1.087e-08	1.115e-07
Endo	CAVIN3	8.288	4.687	0.8423	32.64	1.109e-08	1.137e-07
Endo	CCDC112	181.1	-2.406	0.483	32.63	1.113e-08	1.139e-07
Endo	DENND1A	2068	0.6875	0.1257	32.62	1.119e-08	1.146e-07
Endo	GNAI1	699.4	-2.706	0.4324	32.61	1.127e-08	1.153e-07
Endo	CORO1B	18.14	2.735	0.51	32.59	1.14e-08	1.166e-07
Endo	TMEM175	179.4	-1.691	0.3506	32.54	1.165e-08	1.191e-07
Endo	GABRR2	13.95	3.107	0.5918	32.53	1.171e-08	1.196e-07
Endo	ABI2	1430	-1.171	0.1981	32.53	1.173e-08	1.198e-07
Endo	FAM106A	433.7	-1.707	0.3078	32.47	1.21e-08	1.234e-07
Endo	MYO5C	163	2.373	0.514	32.46	1.22e-08	1.244e-07
Endo	DNAAF4	165.4	-2.852	0.5684	32.44	1.229e-08	1.253e-07
Endo	SLC6A15	377.9	-3.316	0.5834	32.43	1.233e-08	1.256e-07
Endo	PECR	151.6	-2.306	0.4766	32.43	1.235e-08	1.258e-07
Endo	EVL	1308	-1.308	0.2171	32.42	1.24e-08	1.262e-07
Endo	PCK1	3.328	7.836	2.322	32.42	1.243e-08	1.265e-07
Endo	GUK1	166.9	1.351	0.238	32.39	1.258e-08	1.279e-07
Endo	EIF2S2	178.8	1.061	0.1817	32.38	1.269e-08	1.289e-07
Endo	MAN1C1	731.2	-2.473	0.3978	32.38	1.27e-08	1.29e-07
Endo	CD163	2.917	4.059	0.5625	32.36	1.278e-08	1.297e-07
Endo	LINC01237	349.2	-4.744	0.7836	32.35	1.289e-08	1.308e-07
Endo	SELENON	105.3	1.224	0.2065	32.33	1.3e-08	1.319e-07
Endo	UNC13A	643.5	-2.948	0.4794	32.31	1.311e-08	1.329e-07
Endo	TNFRSF12A	4.657	4.697	0.9691	32.31	1.317e-08	1.334e-07
Endo	SESTD1	1027	1.047	0.2004	32.29	1.327e-08	1.344e-07
Endo	HBEGF	21.37	2.179	0.3797	32.29	1.329e-08	1.345e-07
Endo	PCBP1	110.6	1.285	0.2314	32.29	1.331e-08	1.346e-07
Endo	ERVK13-1	280.6	-1.363	0.2614	32.26	1.352e-08	1.367e-07
Endo	STK24	449.2	1.272	0.2413	32.25	1.359e-08	1.373e-07
Endo	SIPA1	11.36	4.258	0.8559	32.21	1.384e-08	1.398e-07
Endo	KLHL3	599.8	-2.04	0.3431	32.2	1.389e-08	1.402e-07
Endo	MEIKIN	297.6	-3.937	0.6818	32.2	1.394e-08	1.406e-07
Endo	MIR124-1HG	1018	-2.935	0.4543	32.19	1.399e-08	1.41e-07
Endo	GPR176	434.6	-4.005	0.6708	32.19	1.399e-08	1.41e-07
Endo	ACYP2	1674	-0.9116	0.1575	32.18	1.408e-08	1.418e-07
Endo	NETO1	1548	-3.937	0.5579	32.15	1.428e-08	1.438e-07
Endo	HIGD1B	19.98	3.559	0.7111	32.14	1.437e-08	1.445e-07
Endo	CASKIN2	23.21	2.824	0.5453	32.14	1.437e-08	1.445e-07
Endo	OPA3	123.1	1.27	0.2245	32.14	1.436e-08	1.445e-07
Endo	MICAL2	1065	-3.744	0.5589	32.14	1.438e-08	1.445e-07
Endo	ERICH3	381.3	-4.017	0.6847	32.13	1.442e-08	1.448e-07
Endo	ZC3H8	324.6	-1.467	0.285	32.13	1.442e-08	1.448e-07
Endo	KCNH1	2559	-3.655	0.5024	32.12	1.452e-08	1.457e-07
Endo	ANKS3	279.9	-1.443	0.2752	32.12	1.453e-08	1.457e-07
Endo	ENPP5	87.54	-3.307	0.6387	32.11	1.459e-08	1.462e-07
Endo	CNDP2	132.3	1.714	0.3252	32.1	1.465e-08	1.468e-07
Endo	C14orf119	22.96	2.334	0.4103	32.1	1.466e-08	1.468e-07
Endo	PHTF2	759.7	-1.297	0.2275	32.08	1.477e-08	1.479e-07
Endo	TRIM47	11.01	3.577	0.7631	32.08	1.479e-08	1.48e-07
Endo	TFAP2E	142.1	-2.771	0.5895	32.07	1.487e-08	1.486e-07
Endo	KLC1	940.1	0.7038	0.1228	32.05	1.501e-08	1.5e-07
Endo	LINC01277	195.5	-3.86	0.7182	32.03	1.515e-08	1.513e-07
Endo	GRAMD4	180.9	-2.446	0.4833	32.03	1.518e-08	1.516e-07
Endo	STAT1	179.3	1.352	0.2441	32	1.544e-08	1.54e-07
Endo	SZRD1	108.4	1.211	0.2017	31.97	1.565e-08	1.56e-07
Endo	EEF1D	177	1.363	0.2451	31.96	1.573e-08	1.568e-07
Endo	TCEAL2	137	-3.266	0.62	31.95	1.579e-08	1.574e-07
Endo	TCP11L1	299.4	-1.27	0.2469	31.94	1.586e-08	1.579e-07
Endo	ELK4	135.6	1.485	0.2719	31.94	1.589e-08	1.582e-07
Endo	ING5	281.2	-1.257	0.2414	31.94	1.594e-08	1.585e-07
Endo	SNAP23	256.5	1.219	0.2326	31.93	1.594e-08	1.585e-07
Endo	RBFOX3	2137	-4.184	0.5772	31.91	1.616e-08	1.605e-07
Endo	TMEM140	32.75	2.6	0.5302	31.87	1.644e-08	1.633e-07
Endo	CCDC136	281.9	-2.984	0.552	31.86	1.659e-08	1.647e-07
Endo	PTPN4	1581	-1.296	0.2145	31.83	1.681e-08	1.668e-07
Endo	CAMK2N1	561.4	-2.216	0.3832	31.82	1.69e-08	1.676e-07
Endo	ADCY1	947.5	-3.383	0.518	31.8	1.707e-08	1.693e-07
Endo	ZNF774	87.1	-3.199	0.6163	31.8	1.71e-08	1.694e-07
Endo	AFDN	1204	1.162	0.2283	31.78	1.726e-08	1.709e-07
Endo	BISPR	8.002	4.173	0.8096	31.78	1.727e-08	1.709e-07
Endo	FAM13B	1073	-0.8751	0.1576	31.78	1.73e-08	1.709e-07
Endo	SLITRK5	611.8	-3.157	0.5147	31.78	1.729e-08	1.709e-07
Endo	CDK5RAP1	249.2	-1.567	0.3033	31.78	1.729e-08	1.709e-07
Endo	ZFR2	493	-3.223	0.5478	31.77	1.735e-08	1.714e-07
Endo	ANKDD1A	555.9	-2.464	0.4171	31.77	1.738e-08	1.716e-07
Endo	JPH3	379.6	-3.725	0.6492	31.76	1.743e-08	1.72e-07
Endo	ARL4A	64.69	2.237	0.4444	31.75	1.754e-08	1.73e-07
Endo	ZDHHC21	1322	-0.9842	0.1711	31.72	1.784e-08	1.759e-07
Endo	LYPD5	140.3	-3.303	0.6462	31.72	1.785e-08	1.759e-07
Endo	SPIRE2	217.6	-2.771	0.5286	31.71	1.793e-08	1.766e-07
Endo	RPGRIP1L	268.7	-2.372	0.449	31.69	1.806e-08	1.778e-07
Endo	SSR2	69.52	1.413	0.236	31.69	1.811e-08	1.781e-07
Endo	LINC01551	365.5	-3.622	0.6181	31.69	1.811e-08	1.781e-07
Endo	PRKY	116.3	2.609	0.503	31.68	1.819e-08	1.788e-07
Endo	ELOVL4	226.9	-3.161	0.5993	31.66	1.832e-08	1.799e-07
Endo	TSPAN9	351.7	2.161	0.4744	31.66	1.833e-08	1.799e-07
Endo	EVA1B	14.25	5.265	1.179	31.63	1.861e-08	1.826e-07
Endo	SH3YL1	462.4	-1.111	0.2063	31.61	1.88e-08	1.844e-07
Endo	MICU3	1096	-1.129	0.1947	31.6	1.892e-08	1.855e-07
Endo	ATP8B2	288.6	-2.117	0.3991	31.58	1.913e-08	1.875e-07
Endo	RYR2	7523	-3.833	0.5003	31.55	1.944e-08	1.904e-07
Endo	SCAI	1436	-1.743	0.2837	31.54	1.949e-08	1.908e-07
Endo	NR2F1-AS1	1715	-3.365	0.4861	31.49	2.007e-08	1.963e-07
Endo	DLG4	182.2	-2.169	0.4278	31.49	2.006e-08	1.963e-07
Endo	IBA57	45.27	1.679	0.2688	31.47	2.027e-08	1.981e-07
Endo	LGI1	499.9	-3.721	0.6231	31.47	2.03e-08	1.984e-07
Endo	ASB9	2.75	4.525	0.7958	31.45	2.048e-08	2e-07
Endo	MTCL2	436.8	-1.403	0.2618	31.44	2.054e-08	2.005e-07
Endo	MTMR1	503.2	-1.359	0.2528	31.43	2.063e-08	2.013e-07
Endo	NPRL3	398.7	-1.029	0.1932	31.43	2.067e-08	2.016e-07
Endo	REPS1	1004	-1.291	0.2233	31.42	2.079e-08	2.025e-07
Endo	DDX21	139.4	1.401	0.2546	31.42	2.079e-08	2.025e-07
Endo	CBFA2T2	1135	-0.7589	0.1374	31.39	2.11e-08	2.055e-07
Endo	COX10-DT	566	-1.568	0.2771	31.37	2.127e-08	2.071e-07
Endo	FLNA	99.75	2.059	0.4073	31.37	2.133e-08	2.075e-07
Endo	WDR1	91.07	1.806	0.342	31.36	2.14e-08	2.081e-07
Endo	PTCD3	427.2	-0.8812	0.1702	31.25	2.264e-08	2.2e-07
Endo	NRM	4.469	3.721	0.5132	31.24	2.283e-08	2.217e-07
Endo	SIM2	8.456	3.299	0.6515	31.23	2.29e-08	2.224e-07
Endo	TMEM59L	336.8	-2.28	0.4256	31.23	2.294e-08	2.226e-07
Endo	SH3GL3	2333	-3.599	0.4999	31.22	2.301e-08	2.232e-07
Endo	FMN1	2375	-3.506	0.4925	31.22	2.308e-08	2.238e-07
Endo	GNLY	10.85	3.329	0.6084	31.2	2.333e-08	2.26e-07
Endo	HERC4	1818	0.5678	0.1039	31.16	2.375e-08	2.3e-07
Endo	SLC38A2	393.6	1.501	0.3024	31.15	2.389e-08	2.312e-07
Endo	LINC00504	132.4	-3.647	0.716	31.14	2.406e-08	2.328e-07
Endo	CCDC180	215.6	-1.981	0.39	31.13	2.415e-08	2.335e-07
Endo	RNF19A	685.9	1.227	0.2423	31.13	2.417e-08	2.336e-07
Endo	ARHGEF4	702.5	-3.36	0.5416	31.12	2.423e-08	2.341e-07
Endo	ADAM10	981.2	0.9421	0.18	31.12	2.427e-08	2.344e-07
Endo	ELP2	576.4	-0.9959	0.1877	31.1	2.446e-08	2.36e-07
Endo	RPS14	245.8	1.25	0.2341	31.08	2.475e-08	2.388e-07
Endo	ZNF318	340.9	-1.475	0.2825	31.07	2.484e-08	2.396e-07
Endo	HSP90B1	322.5	1.227	0.2302	31.06	2.506e-08	2.415e-07
Endo	FAM47E	95.12	-3.232	0.6634	31.04	2.526e-08	2.433e-07
Endo	UMODL1-AS1	8.377	3.414	0.6718	31.02	2.551e-08	2.456e-07
Endo	PNMA8A	126.6	-3.356	0.6242	31.02	2.56e-08	2.463e-07
Endo	ARK2C	388.9	-3.558	0.6277	31	2.583e-08	2.485e-07
Endo	COLGALT2	540.4	-3.296	0.5453	30.96	2.627e-08	2.526e-07
Endo	UNC5A	287.9	-4.316	0.74	30.96	2.635e-08	2.532e-07
Endo	TSEN15	313.8	-1.403	0.273	30.96	2.636e-08	2.532e-07
Endo	ATP6V1B2	340.3	-1.786	0.3329	30.93	2.675e-08	2.568e-07
Endo	RASSF3	209.8	2.494	0.5711	30.93	2.682e-08	2.573e-07
Endo	TANGO6	528	-1.054	0.2035	30.91	2.7e-08	2.59e-07
Endo	SDE2	33.98	1.685	0.2835	30.89	2.726e-08	2.613e-07
Endo	RNF217	495.3	0.8949	0.1642	30.89	2.731e-08	2.617e-07
Endo	TMEM50B	353.1	1.081	0.2051	30.89	2.733e-08	2.617e-07
Endo	ALG13	523	0.7694	0.1386	30.88	2.739e-08	2.622e-07
Endo	DPYSL5	349	-3.606	0.6336	30.87	2.76e-08	2.641e-07
Endo	MT1G	4.048	4.161	0.6125	30.84	2.804e-08	2.681e-07
Endo	CRACR2B	3.127	4.743	0.9346	30.82	2.828e-08	2.703e-07
Endo	CASP1	2.808	5.408	0.9895	30.82	2.83e-08	2.703e-07
Endo	LRRN1	345.3	-4.496	0.7514	30.81	2.851e-08	2.72e-07
Endo	TPST1	1261	-1.651	0.2739	30.81	2.851e-08	2.72e-07
Endo	RPLP0	132.6	1.558	0.2901	30.81	2.85e-08	2.72e-07
Endo	CSPG5	158.5	-4.284	0.7509	30.8	2.863e-08	2.73e-07
Endo	FEZ1	376.5	-2.223	0.4006	30.79	2.878e-08	2.743e-07
Endo	PRKCB	2797	-3.019	0.4349	30.78	2.896e-08	2.759e-07
Endo	JAZF1-AS1	185	-4.089	0.7245	30.77	2.902e-08	2.763e-07
Endo	PRR16	1390	-4.769	0.693	30.75	2.934e-08	2.791e-07
Endo	DLG3	222.9	-2.979	0.5566	30.75	2.934e-08	2.791e-07
Endo	MIR497HG	748	-1.506	0.2635	30.75	2.941e-08	2.796e-07
Endo	TATDN3	303.1	-1.464	0.291	30.74	2.949e-08	2.802e-07
Endo	IGSF11	868.7	-3.701	0.5762	30.73	2.963e-08	2.814e-07
Endo	FLCN	336.6	-1.591	0.3033	30.72	2.987e-08	2.836e-07
Endo	PTCH2	238.7	-2.655	0.511	30.67	3.055e-08	2.899e-07
Endo	DCX	508.4	-4.729	0.7654	30.66	3.069e-08	2.911e-07
Endo	MGA	648.1	-0.9116	0.1716	30.63	3.13e-08	2.967e-07
Endo	SHISA7	131.8	-3.664	0.6833	30.62	3.142e-08	2.977e-07
Endo	CPLX2	452.1	-3.462	0.6037	30.61	3.148e-08	2.982e-07
Endo	FEZ2	508.7	1.232	0.2424	30.59	3.182e-08	3.012e-07
Endo	PIGL	493	-1.118	0.2162	30.59	3.189e-08	3.018e-07
Endo	RIMS2	8223	-2.973	0.416	30.58	3.204e-08	3.03e-07
Endo	PGAP1	588.5	-2.097	0.3674	30.57	3.223e-08	3.047e-07
Endo	CHD5	510.1	-2.784	0.4842	30.56	3.233e-08	3.055e-07
Endo	KYAT1	405.7	-1.642	0.3097	30.55	3.246e-08	3.066e-07
Endo	CCPG1	990.9	-1.513	0.2621	30.52	3.297e-08	3.112e-07
Endo	AARS1	250	-1.533	0.2966	30.5	3.335e-08	3.147e-07
Endo	ME1	656.6	-2.084	0.3549	30.49	3.355e-08	3.164e-07
Endo	LTBR	27.46	3.145	0.6802	30.49	3.363e-08	3.17e-07
Endo	SERPINB8	13.98	2.784	0.4507	30.48	3.37e-08	3.175e-07
Endo	RNF130	1635	-1.317	0.2227	30.47	3.384e-08	3.187e-07
Endo	FOXP1	2719	1.272	0.2617	30.47	3.391e-08	3.191e-07
Endo	LRP3	88.12	-3.23	0.6381	30.47	3.391e-08	3.191e-07
Endo	FXYD6	831.5	-3.151	0.5026	30.45	3.427e-08	3.221e-07
Endo	PRICKLE1	1235	-3.164	0.4858	30.45	3.426e-08	3.221e-07
Endo	DLGAP3	336.6	-3.967	0.6988	30.44	3.436e-08	3.228e-07
Endo	WASF2	428.5	1.727	0.3663	30.44	3.444e-08	3.233e-07
Endo	PLP2	8.103	3.141	0.5467	30.44	3.444e-08	3.233e-07
Endo	PABIR3	91.1	1.513	0.2794	30.43	3.466e-08	3.251e-07
Endo	ABCB8	168.5	-1.665	0.3538	30.41	3.5e-08	3.282e-07
Endo	LNX1	609.6	-3.651	0.6068	30.4	3.507e-08	3.287e-07
Endo	KLHL20	268.6	0.9105	0.1622	30.4	3.513e-08	3.291e-07
Endo	CELF3	107.4	-3.956	0.7169	30.38	3.548e-08	3.322e-07
Endo	CPT1A	168	2.573	0.5949	30.38	3.549e-08	3.322e-07
Endo	CDH18	4228	-3.767	0.514	30.36	3.584e-08	3.352e-07
Endo	RNPC3	762.2	-0.9892	0.1825	30.34	3.627e-08	3.392e-07
Endo	FLII	69.59	1.488	0.248	30.33	3.647e-08	3.408e-07
Endo	DDX60L	96.64	2.731	0.6293	30.32	3.669e-08	3.428e-07
Endo	FAU	145.9	1.618	0.3255	30.3	3.699e-08	3.454e-07
Endo	SYN3	3796	-3.513	0.49	30.29	3.717e-08	3.469e-07
Endo	PILRA	194.1	-2.574	0.5029	30.24	3.818e-08	3.562e-07
Endo	KCNH7	2937	-3.865	0.5381	30.23	3.834e-08	3.575e-07
Endo	LINC00937	361.1	-4.028	0.7132	30.23	3.845e-08	3.583e-07
Endo	PARP8	1158	-2.323	0.3717	30.19	3.912e-08	3.644e-07
Endo	SHISA9	2899	-3.998	0.5478	30.16	3.971e-08	3.697e-07
Endo	KDM3A	248.7	1.264	0.2386	30.14	4.025e-08	3.746e-07
Endo	CLIC4	301.6	3.107	0.7843	30.12	4.065e-08	3.781e-07
Endo	VPS53	1072	-0.707	0.1319	30.12	4.07e-08	3.782e-07
Endo	CDC42EP4	61.91	2.769	0.6052	30.12	4.069e-08	3.782e-07
Endo	BAMBI	9.333	4.067	0.9186	30.11	4.086e-08	3.794e-07
Endo	CRYL1	538.2	-1.435	0.2656	30.11	4.085e-08	3.794e-07
Endo	DRAM1	66.24	2.447	0.5284	30.1	4.098e-08	3.803e-07
Endo	BRD4	640.2	0.692	0.1225	30.09	4.135e-08	3.836e-07
Endo	TBC1D31	188.1	-1.929	0.3962	30.08	4.149e-08	3.847e-07
Endo	ATP1A3	518.6	-3.142	0.5393	30.07	4.176e-08	3.87e-07
Endo	PPFIA4	405.9	-3.124	0.5516	30.06	4.194e-08	3.885e-07
Endo	CDKL1	554.5	-2.208	0.3843	30.04	4.241e-08	3.927e-07
Endo	PTPRT	4394	-4.431	0.5855	30.03	4.26e-08	3.942e-07
Endo	KDSR	210.6	1.042	0.1942	30.02	4.268e-08	3.948e-07
Endo	CDH8	1433	-4.615	0.6757	30.01	4.297e-08	3.973e-07
Endo	ARHGDIA	76.66	1.579	0.2774	30	4.33e-08	4.002e-07
Endo	TMEM151B	174.4	-3.584	0.6776	29.99	4.347e-08	4.015e-07
Endo	SCG3	351.1	-2.82	0.5176	29.98	4.364e-08	4.029e-07
Endo	GNG2	509.8	-4.715	0.7768	29.95	4.436e-08	4.094e-07
Endo	CDKL3	361.4	-1.472	0.2813	29.92	4.509e-08	4.159e-07
Endo	LRRC34	113.4	-3.515	0.6763	29.91	4.523e-08	4.17e-07
Endo	UNC5D	5433	-4.542	0.5923	29.91	4.529e-08	4.174e-07
Endo	EPM2A	353.1	-2.157	0.3958	29.89	4.566e-08	4.206e-07
Endo	BCL11A	879.5	-4.973	0.7758	29.87	4.619e-08	4.253e-07
Endo	HSPA5	156.7	1.742	0.3451	29.84	4.682e-08	4.309e-07
Endo	FAM27C	209.2	-2.635	0.5479	29.84	4.686e-08	4.31e-07
Endo	KCTD16	4167	-3.812	0.5222	29.83	4.712e-08	4.333e-07
Endo	ASRGL1	174.9	1.614	0.325	29.83	4.719e-08	4.337e-07
Endo	NOL4	1298	-2.529	0.4018	29.81	4.763e-08	4.375e-07
Endo	GABRG3	3229	-4.64	0.6238	29.81	4.773e-08	4.382e-07
Endo	ATP9B	1266	-0.7488	0.1379	29.79	4.81e-08	4.414e-07
Endo	RFX7	1130	-0.802	0.1471	29.78	4.827e-08	4.428e-07
Endo	TEF	198.5	-2.347	0.4491	29.78	4.849e-08	4.446e-07
Endo	CEP43	519.4	-1.559	0.2874	29.77	4.868e-08	4.461e-07
Endo	LANCL1	652.7	-2.45	0.4173	29.76	4.883e-08	4.473e-07
Endo	MOB2	139.4	1.15	0.2046	29.76	4.896e-08	4.483e-07
Endo	MECR	153.3	-1.957	0.4233	29.74	4.934e-08	4.514e-07
Endo	COMMD10	855.5	0.9894	0.1913	29.74	4.935e-08	4.514e-07
Endo	NUCLEOLIN	137.5	1.265	0.2317	29.73	4.959e-08	4.534e-07
Endo	SPTB	252.9	-3.954	0.7237	29.72	4.989e-08	4.559e-07
Endo	ZNF292	1705	-0.7343	0.1346	29.72	4.993e-08	4.561e-07
Endo	SLC7A14	502.6	-3.903	0.657	29.72	5.002e-08	4.567e-07
Endo	CLCN3	668.1	-0.8088	0.1528	29.71	5.018e-08	4.58e-07
Endo	NEU3	153.1	-2.288	0.4905	29.7	5.047e-08	4.604e-07
Endo	FOXF2	10.94	5.696	1.193	29.69	5.057e-08	4.611e-07
Endo	EFCAB6	411	-2.065	0.3791	29.69	5.076e-08	4.626e-07
Endo	RAPGEFL1	255.4	-2.779	0.5372	29.69	5.082e-08	4.63e-07
Endo	PLXNA2	1092	1.646	0.3551	29.66	5.143e-08	4.68e-07
Endo	CIBAR1-DT	308.5	-3.593	0.645	29.66	5.142e-08	4.68e-07
Endo	KCNQ5	7822	-3.905	0.5219	29.64	5.193e-08	4.724e-07
Endo	SLC25A23	194.4	-2.015	0.4121	29.64	5.201e-08	4.729e-07
Endo	PEBP1	592.7	-1.508	0.2741	29.64	5.215e-08	4.737e-07
Endo	PCCA	1525	0.7737	0.1496	29.64	5.213e-08	4.737e-07
Endo	SLC8A1-AS1	382.1	-4.261	0.7432	29.63	5.236e-08	4.755e-07
Endo	BICDL1	699.7	-3.163	0.5162	29.62	5.248e-08	4.763e-07
Endo	ZNF382	283.9	-2.126	0.4122	29.61	5.276e-08	4.786e-07
Endo	SERPINI1	957.7	-2.59	0.4204	29.61	5.284e-08	4.791e-07
Endo	SLC35F3	2088	-3.824	0.549	29.6	5.305e-08	4.806e-07
Endo	CLEC2L	268	-4.796	0.8167	29.6	5.305e-08	4.806e-07
Endo	CCT7	81.13	1.297	0.2335	29.59	5.33e-08	4.824e-07
Endo	ZNF714	228.1	-1.824	0.3755	29.59	5.328e-08	4.824e-07
Endo	LRP10	32.92	3.357	0.7924	29.58	5.378e-08	4.865e-07
Endo	NDRG3	459.8	-1.35	0.2538	29.57	5.38e-08	4.865e-07
Endo	RBM3	135	1.333	0.2363	29.57	5.386e-08	4.869e-07
Endo	KCNN2	799.8	-4.04	0.6498	29.57	5.394e-08	4.874e-07
Endo	CFL1	233	1.108	0.2048	29.54	5.465e-08	4.935e-07
Endo	RPS8	278	1.172	0.226	29.53	5.513e-08	4.976e-07
Endo	TRNT1	120.4	1.215	0.2088	29.52	5.524e-08	4.984e-07
Endo	SORL1	1278	-3.123	0.4821	29.52	5.537e-08	4.99e-07
Endo	CES4A	226.7	-3.239	0.6431	29.52	5.538e-08	4.99e-07
Endo	CARD8-AS1	4.038	4.188	0.7883	29.52	5.533e-08	4.99e-07
Endo	DDX25	170	-2.656	0.5542	29.52	5.543e-08	4.992e-07
Endo	INTS6	563.2	0.931	0.1767	29.51	5.552e-08	4.997e-07
Endo	ANKRA2	93.79	1.444	0.2603	29.51	5.555e-08	4.998e-07
Endo	AEBP2	2387	-1.627	0.2675	29.49	5.617e-08	5.052e-07
Endo	DUSP22	125.9	1.737	0.3471	29.49	5.622e-08	5.054e-07
Endo	PPP1R12B	1615	-1.183	0.2062	29.48	5.645e-08	5.072e-07
Endo	BCL7A	189.4	-2.449	0.4934	29.48	5.664e-08	5.087e-07
Endo	UBE2L6	35.63	2.124	0.3903	29.47	5.684e-08	5.103e-07
Endo	TTBK1	164.1	-2.232	0.467	29.46	5.703e-08	5.118e-07
Endo	TAGLN3	282	-2.855	0.5394	29.45	5.749e-08	5.156e-07
Endo	CENPB	21.62	2.14	0.3611	29.43	5.798e-08	5.198e-07
Endo	RAB11FIP5	100.5	1.543	0.2924	29.42	5.826e-08	5.22e-07
Endo	ABHD17A	117.1	1.24	0.2271	29.41	5.869e-08	5.257e-07
Endo	LRRC8A	129.3	1.567	0.3124	29.38	5.954e-08	5.33e-07
Endo	NDUFAF6	515.1	-1.263	0.2366	29.37	5.989e-08	5.359e-07
Endo	NSG2	573.1	-3.605	0.6072	29.36	5.999e-08	5.366e-07
Endo	CD8B2	1.773	4.657	0.65	29.35	6.046e-08	5.406e-07
Endo	NEK1	1093	-0.9198	0.1687	29.35	6.049e-08	5.406e-07
Endo	RREB1	94.02	3.422	0.866	29.34	6.059e-08	5.412e-07
Endo	KCNQ2	549.8	-2.575	0.4496	29.34	6.066e-08	5.414e-07
Endo	LAS1L	139.8	-1.82	0.413	29.34	6.066e-08	5.414e-07
Endo	TNR	2629	-4.829	0.6637	29.33	6.097e-08	5.439e-07
Endo	EDN3	6.97	4.49	0.7952	29.31	6.159e-08	5.491e-07
Endo	PI4KA	1661	-1.183	0.2076	29.31	6.182e-08	5.509e-07
Endo	CCDC12	151.8	1.135	0.1956	29.3	6.191e-08	5.513e-07
Endo	CHCHD2	142	1.23	0.2273	29.3	6.19e-08	5.513e-07
Endo	COXFA4L2	30.52	2.732	0.5028	29.25	6.37e-08	5.67e-07
Endo	THY1	403.9	-2.861	0.5166	29.24	6.407e-08	5.7e-07
Endo	MAST1	540.4	-2.546	0.4442	29.21	6.501e-08	5.781e-07
Endo	PPM1G	166.4	0.8913	0.1556	29.2	6.516e-08	5.791e-07
Endo	MAP7	2754	-2.63	0.3907	29.2	6.527e-08	5.799e-07
Endo	PPM1D	242.9	1.034	0.1921	29.19	6.555e-08	5.822e-07
Endo	ZNF37A	648.8	-0.959	0.1823	29.17	6.632e-08	5.887e-07
Endo	RNMT	363.8	-1.028	0.2069	29.15	6.697e-08	5.942e-07
Endo	LINGO2	4968	-4.013	0.5468	29.14	6.749e-08	5.986e-07
Endo	HIVEP3	2564	-1.838	0.2954	29.13	6.773e-08	6.004e-07
Endo	LRRTM4	12360	-3.502	0.4797	29.12	6.789e-08	6.016e-07
Endo	PTPRO	1341	-3.761	0.5704	29.09	6.903e-08	6.114e-07
Endo	ADAMTS19	689.8	-4.503	0.7301	29.07	6.967e-08	6.165e-07
Endo	ATAD5	155.6	-1.881	0.4208	29.07	6.966e-08	6.165e-07
Endo	EML5	634.5	-1.583	0.2874	29.07	6.986e-08	6.179e-07
Endo	PANTR1	797.6	-3.868	0.6224	29.06	7.017e-08	6.204e-07
Endo	TCAF2	13.69	2.6	0.4729	29.06	7.029e-08	6.212e-07
Endo	RAP1GAP	406.9	-2.488	0.4551	29.05	7.064e-08	6.239e-07
Endo	DDAH2	22.72	3.327	0.75	29.05	7.066e-08	6.239e-07
Endo	ELAPOR1	517.3	-2.992	0.5154	29.03	7.134e-08	6.293e-07
Endo	IL6ST	533.8	1.782	0.3911	29.03	7.132e-08	6.293e-07
Endo	DYNLT2B	336.8	-1.887	0.3627	29.01	7.192e-08	6.341e-07
Endo	SETBP1	2819	-2.241	0.3496	29	7.256e-08	6.395e-07
Endo	BEX2	217.5	-2.454	0.4932	28.99	7.282e-08	6.415e-07
Endo	RPS17	97.22	1.506	0.2858	28.98	7.327e-08	6.452e-07
Endo	HMG20A	426.2	-0.8896	0.1766	28.97	7.337e-08	6.458e-07
Endo	PTPRR	1190	-4.287	0.6493	28.97	7.344e-08	6.461e-07
Endo	EFCAB14	181.5	1.089	0.2023	28.95	7.417e-08	6.523e-07
Endo	ERCC6L2	877.8	-0.9381	0.1762	28.95	7.424e-08	6.525e-07
Endo	RIGI	144	1.541	0.2994	28.9	7.606e-08	6.683e-07
Endo	LINC00970	312.3	-4.392	0.7865	28.9	7.623e-08	6.695e-07
Endo	ARCN1	114.6	1.087	0.1959	28.88	7.706e-08	6.765e-07
Endo	BCAM	22.96	3.292	0.7501	28.86	7.764e-08	6.813e-07
Endo	DPYSL2	1862	-1.144	0.2004	28.86	7.768e-08	6.813e-07
Endo	HS3ST5	899.6	-4.976	0.7818	28.85	7.838e-08	6.871e-07
Endo	STRBP	1481	-1.932	0.321	28.83	7.911e-08	6.932e-07
Endo	IL6R	132.3	2.676	0.6329	28.82	7.931e-08	6.945e-07
Endo	TIPIN	151.9	-2.011	0.4289	28.82	7.935e-08	6.945e-07
Endo	GPT2	242.7	-2.844	0.5586	28.82	7.937e-08	6.945e-07
Endo	ESR2	161.6	1.514	0.2973	28.82	7.941e-08	6.946e-07
Endo	IGSF9B	464.6	-3.05	0.5422	28.82	7.96e-08	6.96e-07
Endo	ASPHD1	177.4	-2.437	0.5046	28.81	7.992e-08	6.984e-07
Endo	LRP12	423.2	-1.822	0.3451	28.81	8e-08	6.989e-07
Endo	CHPT1	893.2	-1.68	0.2967	28.79	8.057e-08	7.035e-07
Endo	NDRG4	496.9	-2.282	0.4085	28.77	8.135e-08	7.1e-07
Endo	ROBO2	20440	-4.798	0.6038	28.76	8.191e-08	7.146e-07
Endo	PACSIN1	424.1	-3.452	0.6134	28.76	8.204e-08	7.154e-07
Endo	B4GALNT4	147.8	-2.498	0.5288	28.74	8.283e-08	7.22e-07
Endo	CAMK2A	1242	-3.225	0.5052	28.72	8.366e-08	7.289e-07
Endo	ARHGEF7	1816	-0.8689	0.1576	28.71	8.417e-08	7.33e-07
Endo	PLEKHA5	3703	-1.931	0.3078	28.68	8.528e-08	7.424e-07
Endo	TCF7L1	100.8	3.112	0.7757	28.68	8.55e-08	7.439e-07
Endo	LRFN2	843.5	-4.14	0.663	28.64	8.695e-08	7.562e-07
Endo	LINC01122	1802	-3.598	0.5325	28.64	8.703e-08	7.566e-07
Endo	SNRK	463.9	1.369	0.2833	28.63	8.764e-08	7.615e-07
Endo	BCL2	1029	-3.045	0.4867	28.61	8.85e-08	7.687e-07
Endo	APH1A	43.99	1.735	0.3114	28.6	8.904e-08	7.73e-07
Endo	TIPARP	90.84	2.284	0.5067	28.59	8.93e-08	7.75e-07
Endo	KBTBD12	249	-3.749	0.6932	28.58	8.977e-08	7.787e-07
Endo	LRCH2	336.7	-2.282	0.4358	28.58	9.01e-08	7.812e-07
Endo	KCTD1	1211	-2.961	0.469	28.57	9.04e-08	7.834e-07
Endo	NEURL1	316.8	-3.515	0.6533	28.55	9.138e-08	7.916e-07
Endo	C8orf58	8.293	3.039	0.5105	28.54	9.166e-08	7.937e-07
Endo	ZRANB3	642.9	-1.244	0.234	28.54	9.193e-08	7.957e-07
Endo	GIMAP6	5.639	6.869	2.135	28.51	9.332e-08	8.073e-07
Endo	NDUFV3	356.5	-0.9969	0.1974	28.5	9.374e-08	8.106e-07
Endo	ADGRL1	576.9	-1.814	0.3272	28.49	9.435e-08	8.155e-07
Endo	FBXO41	172.7	-3.067	0.6198	28.48	9.488e-08	8.198e-07
Endo	ZIM2	130	-3.752	0.7476	28.46	9.552e-08	8.249e-07
Endo	PCBP1-AS1	1079	-1.146	0.2109	28.46	9.579e-08	8.269e-07
Endo	GRIA3	2733	-3.129	0.4636	28.45	9.627e-08	8.307e-07
Endo	CCDC50	415.4	1.889	0.4241	28.45	9.633e-08	8.309e-07
Endo	MIER1	468.1	0.6424	0.1168	28.43	9.707e-08	8.367e-07
Endo	DSE	575.3	-1.776	0.3233	28.43	9.709e-08	8.367e-07
Endo	NUCB1	139.5	0.9802	0.176	28.43	9.731e-08	8.383e-07
Endo	SCN9A	424.1	-4.926	0.8014	28.42	9.762e-08	8.405e-07
Endo	LINC01535	85.6	-3.187	0.6524	28.42	9.79e-08	8.426e-07
Endo	APC	1634	-1.498	0.2579	28.4	9.861e-08	8.483e-07
Endo	CD300A	2.44	4.622	0.6682	28.39	9.91e-08	8.521e-07
Endo	ZFP82	170.7	-1.756	0.3771	28.37	1.003e-07	8.617e-07
Endo	CALR	118.9	1.614	0.3127	28.36	1.008e-07	8.664e-07
Endo	HNRNPU	1006	0.5741	0.1116	28.36	1.009e-07	8.665e-07
Endo	EXOC6	1092	1.144	0.2376	28.34	1.017e-07	8.73e-07
Endo	PPP1R3E	228.3	-1.657	0.347	28.33	1.02e-07	8.756e-07
Endo	REST	51.16	2.929	0.6942	28.31	1.035e-07	8.866e-07
Endo	PTPN13	776.9	-3.743	0.6135	28.31	1.034e-07	8.866e-07
Endo	PITPNM3	229	-3.66	0.6963	28.31	1.035e-07	8.866e-07
Endo	WNK3	177.4	-2.868	0.5816	28.31	1.035e-07	8.866e-07
Endo	STX11	4.813	4.405	0.9591	28.25	1.066e-07	9.123e-07
Endo	FURIN	52.14	1.512	0.2638	28.24	1.07e-07	9.158e-07
Endo	DNAJB4	90.64	1.222	0.2477	28.24	1.073e-07	9.176e-07
Endo	CCDC117	72.33	1.251	0.2252	28.22	1.081e-07	9.244e-07
Endo	BMPER	1315	-3.55	0.5505	28.2	1.092e-07	9.33e-07
Endo	PNPLA7	393.8	-2.559	0.4746	28.19	1.099e-07	9.386e-07
Endo	MNS1	92.06	-3.535	0.6929	28.18	1.105e-07	9.437e-07
Endo	NKD1	82.98	3.14	0.7818	28.17	1.109e-07	9.469e-07
Endo	PCDH17	465.7	-3.162	0.5558	28.17	1.11e-07	9.47e-07
Endo	RHBDF1	15.44	3.256	0.7055	28.16	1.118e-07	9.537e-07
Endo	GADD45GIP1	37.12	1.794	0.3178	28.14	1.13e-07	9.63e-07
Endo	CFAP91	186.8	-3.116	0.616	28.13	1.134e-07	9.662e-07
Endo	CNIH3	544.5	-1.67	0.3118	28.12	1.138e-07	9.689e-07
Endo	RAP1GAP2	998.9	-2.879	0.4675	28.12	1.142e-07	9.723e-07
Endo	OXCT1	605.5	-1.403	0.2648	28.11	1.145e-07	9.748e-07
Endo	TMEFF2	2895	-3.29	0.4805	28.09	1.159e-07	9.86e-07
Endo	GALNT1	586	-1.391	0.2606	28.05	1.184e-07	1.006e-06
Endo	PIEZO1	44.66	3.072	0.7339	28.03	1.192e-07	1.013e-06
Endo	SCD5	1436	-3.041	0.4707	28.01	1.205e-07	1.023e-06
Endo	ITPRIP	20.71	3.69	0.8394	28.01	1.208e-07	1.026e-06
Endo	PNMA1	121.4	-2.354	0.5052	27.99	1.216e-07	1.033e-06
Endo	TPI1	118.5	1.303	0.2502	27.99	1.222e-07	1.036e-06
Endo	DACT3	98.24	-3.12	0.6248	27.99	1.223e-07	1.037e-06
Endo	ELAVL2	1072	-4.183	0.6567	27.98	1.223e-07	1.037e-06
Endo	RAB5C	126.5	1.175	0.2234	27.97	1.231e-07	1.043e-06
Endo	PGBD1	175.6	-1.871	0.4086	27.97	1.233e-07	1.044e-06
Endo	PRKAA1	212.7	0.9634	0.1813	27.96	1.236e-07	1.047e-06
Endo	SH3GL2	1996	-4.212	0.614	27.95	1.242e-07	1.051e-06
Endo	SUSD1	367.2	-2.747	0.5166	27.95	1.242e-07	1.051e-06
Endo	PROB1	5.64	3.519	0.571	27.93	1.256e-07	1.062e-06
Endo	HTR1E	810.9	-4.107	0.672	27.93	1.259e-07	1.064e-06
Endo	CRACD	1499	-5.564	0.8292	27.92	1.262e-07	1.066e-06
Endo	PRKAR1B	760.3	-2.199	0.379	27.92	1.267e-07	1.07e-06
Endo	UTP23	493.7	-1.422	0.2738	27.91	1.268e-07	1.071e-06
Endo	PTCHD1-AS	1212	-4.671	0.7154	27.91	1.27e-07	1.072e-06
Endo	KIF6	114.8	-3.588	0.6709	27.9	1.278e-07	1.078e-06
Endo	FAM111A	31.7	3.599	0.879	27.87	1.296e-07	1.092e-06
Endo	ASPNAT	140.3	-3.227	0.6492	27.86	1.304e-07	1.099e-06
Endo	JPH1	405.3	-3.612	0.6523	27.85	1.309e-07	1.102e-06
Endo	FADS1	167	-2.511	0.5469	27.85	1.312e-07	1.104e-06
Endo	TASP1	669.5	-1.319	0.2503	27.85	1.313e-07	1.105e-06
Endo	XYLT1	1395	-4.684	0.7073	27.83	1.322e-07	1.112e-06
Endo	RASA4	87.05	-3.144	0.6271	27.83	1.325e-07	1.114e-06
Endo	SOBP	1677	-1.612	0.2771	27.81	1.339e-07	1.126e-06
Endo	PLAC4	3.266	3.972	0.8264	27.81	1.341e-07	1.127e-06
Endo	DPP10	24330	-4.617	0.5955	27.8	1.346e-07	1.13e-06
Endo	AJAP1	603	-3.633	0.6338	27.78	1.36e-07	1.141e-06
Endo	FBF1	123	-2.19	0.494	27.77	1.363e-07	1.144e-06
Endo	GPLD1	328.9	-2.686	0.5078	27.76	1.375e-07	1.154e-06
Endo	CPNE8	909.4	1.954	0.4553	27.74	1.385e-07	1.161e-06
Endo	FAM110B	1027	-3.571	0.5693	27.74	1.388e-07	1.163e-06
Endo	ACADSB	342.4	-1.414	0.2783	27.73	1.394e-07	1.167e-06
Endo	TET3	610.8	-1.462	0.2697	27.73	1.396e-07	1.169e-06
Endo	ACOT9	144.1	1.327	0.2596	27.73	1.398e-07	1.17e-06
Endo	ARHGEF10L	260.2	-3.104	0.6088	27.7	1.413e-07	1.182e-06
Endo	MYH10	1139	-2.152	0.3644	27.68	1.43e-07	1.196e-06
Endo	PEG10	153.4	-3.382	0.6464	27.68	1.432e-07	1.197e-06
Endo	ME2	469.8	-1.192	0.2354	27.68	1.432e-07	1.197e-06
Endo	LYN	50.23	2.627	0.5847	27.65	1.452e-07	1.212e-06
Endo	OSMR-DT	66.78	3.6	0.9307	27.65	1.456e-07	1.216e-06
Endo	ST3GAL4	109.4	-3.686	0.6997	27.64	1.461e-07	1.219e-06
Endo	FAM182B	175.6	-2.323	0.4822	27.64	1.463e-07	1.22e-06
Endo	OLFM2	338	-4.289	0.7653	27.63	1.471e-07	1.226e-06
Endo	RPL27	126.9	1.328	0.2495	27.61	1.481e-07	1.234e-06
Endo	SLC35A3	272.9	0.843	0.1574	27.59	1.497e-07	1.247e-06
Endo	YPEL4	69.51	-3.354	0.6907	27.54	1.537e-07	1.28e-06
Endo	CKAP5	510	-0.9298	0.1796	27.53	1.544e-07	1.285e-06
Endo	KCNIP1	1573	-5.891	0.8669	27.53	1.547e-07	1.287e-06
Endo	CDC42SE2	831	-1.082	0.2021	27.5	1.569e-07	1.305e-06
Endo	IRS1	171.2	-3.557	0.6614	27.5	1.574e-07	1.308e-06
Endo	RAD9A	731.3	-1.589	0.2885	27.49	1.578e-07	1.311e-06
Endo	LMBRD1	1004	-1.036	0.1942	27.49	1.579e-07	1.311e-06
Endo	SPEF2	337.6	-3.524	0.6531	27.49	1.583e-07	1.314e-06
Endo	KLHL32	1391	-3.139	0.487	27.48	1.59e-07	1.319e-06
Endo	PRR13	50.52	1.648	0.3067	27.47	1.598e-07	1.326e-06
Endo	TOGARAM1	638.1	-0.9628	0.1865	27.46	1.601e-07	1.328e-06
Endo	SNX27	503.2	-0.9948	0.1938	27.46	1.605e-07	1.33e-06
Endo	FAF1	2478	-0.463	0.08868	27.44	1.623e-07	1.345e-06
Endo	STEAP2	256.4	-2.799	0.5465	27.43	1.626e-07	1.346e-06
Endo	KIF21B	161.1	-2.536	0.5224	27.43	1.631e-07	1.35e-06
Endo	SLC43A2	263.3	-2.147	0.4232	27.43	1.632e-07	1.35e-06
Endo	TM9SF3	536.2	0.6673	0.1249	27.42	1.635e-07	1.352e-06
Endo	AVEN	219.7	1.109	0.214	27.42	1.635e-07	1.352e-06
Endo	NRG4	191.4	-4.125	0.7479	27.41	1.645e-07	1.36e-06
Endo	MATCAP2	210.8	-2.673	0.5313	27.41	1.649e-07	1.362e-06
Endo	ZNF470	64.63	-2.661	0.5824	27.4	1.655e-07	1.367e-06
Endo	TSPOAP1	278.5	-2.745	0.5307	27.4	1.657e-07	1.368e-06
Endo	PKD1	687.4	-1.286	0.2416	27.39	1.659e-07	1.369e-06
Endo	FGF9	167.3	-4.007	0.7519	27.36	1.689e-07	1.393e-06
Endo	SNHG8	58.44	1.823	0.3601	27.35	1.696e-07	1.398e-06
Endo	LINC01099	9.175	3.02	0.5573	27.34	1.704e-07	1.404e-06
Endo	GRM7	3761	-4.03	0.5725	27.33	1.713e-07	1.411e-06
Endo	GALNT13	1809	-3.763	0.5642	27.33	1.717e-07	1.414e-06
Endo	ABCA1	408.3	2.382	0.5725	27.32	1.725e-07	1.419e-06
Endo	TRAPPC6B	347.1	-1.205	0.2465	27.32	1.725e-07	1.419e-06
Endo	PPP3CB	938.8	-0.9144	0.1744	27.31	1.733e-07	1.425e-06
Endo	GABPB1-AS1	618.2	-1.269	0.2413	27.25	1.79e-07	1.471e-06
Endo	TTC8	414	-1.638	0.319	27.24	1.799e-07	1.478e-06
Endo	ARHGDIB	10.19	3.971	0.6973	27.23	1.802e-07	1.48e-06
Endo	GRID2	5610	-3.604	0.5133	27.23	1.811e-07	1.486e-06
Endo	ATP2B1	2308	-2.347	0.3774	27.2	1.83e-07	1.502e-06
Endo	ACTL6B	184.7	-3.028	0.6119	27.19	1.842e-07	1.511e-06
Endo	ALDH8A1	128.5	-2.993	0.6239	27.19	1.846e-07	1.513e-06
Endo	TK1	3.09	3.903	0.7255	27.18	1.849e-07	1.516e-06
Endo	SORT1	1301	1.29	0.2792	27.18	1.858e-07	1.522e-06
Endo	FOXG1-AS1	130.9	-3.892	0.7496	27.17	1.863e-07	1.526e-06
Endo	WAC-AS1	198.5	-1.59	0.3463	27.17	1.864e-07	1.526e-06
Endo	SLCO4A1-AS1	1.108	5.421	0.7205	27.15	1.886e-07	1.543e-06
Endo	IARS1	470.5	-0.9751	0.1935	27.14	1.894e-07	1.549e-06
Endo	B3GNT2	70.74	2.165	0.4575	27.13	1.899e-07	1.553e-06
Endo	NOTCH1	84.9	3.593	0.977	27.13	1.903e-07	1.556e-06
Endo	UBE2A	87.7	1.275	0.2458	27.11	1.925e-07	1.572e-06
Endo	AK5	2553	-3.402	0.5087	27.07	1.958e-07	1.599e-06
Endo	GLRA2	262.7	-4.865	0.8312	27.07	1.966e-07	1.605e-06
Endo	ZNF711	117.4	-2.61	0.5897	27.06	1.968e-07	1.606e-06
Endo	OST4	48.78	1.762	0.3494	27.06	1.971e-07	1.608e-06
Endo	DDX3X	373	0.9566	0.1932	27.05	1.983e-07	1.617e-06
Endo	KCNQ1OT1	1132	-1.963	0.3382	27.04	1.994e-07	1.625e-06
Endo	CLNS1A	511.9	-0.9314	0.1867	27.03	1.999e-07	1.628e-06
Endo	C16orf46	93.72	-2.392	0.5472	27.02	2.01e-07	1.636e-06
Endo	CAMTA1	3755	-1.153	0.2034	27.02	2.016e-07	1.639e-06
Endo	ARID5A	55.29	2.649	0.6168	27.02	2.016e-07	1.639e-06
Endo	PLCL2	1155	-2.053	0.3518	27.02	2.014e-07	1.639e-06
Endo	VASP	49.95	2.188	0.4485	27.02	2.016e-07	1.639e-06
Endo	TTC14	744.7	-0.7743	0.151	27.01	2.028e-07	1.648e-06
Endo	FAM153CP	1118	-2.989	0.4871	27	2.03e-07	1.649e-06
Endo	PDCD2	77.33	1.27	0.227	27	2.034e-07	1.651e-06
Endo	KIZ	725.6	-1.716	0.3137	27	2.035e-07	1.651e-06
Endo	MBNL1	2148	0.9642	0.2027	26.98	2.053e-07	1.666e-06
Endo	SPIN3	278.8	-1.789	0.3657	26.96	2.077e-07	1.684e-06
Endo	SCML2	100.2	-3.386	0.671	26.93	2.106e-07	1.707e-06
Endo	POLR3G	163	-2.599	0.5443	26.93	2.112e-07	1.711e-06
Endo	TIAM2	1317	-1.08	0.2009	26.91	2.132e-07	1.726e-06
Endo	MTUS1	870.1	2.309	0.5673	26.91	2.137e-07	1.73e-06
Endo	PVT1	477.4	-3.288	0.6003	26.9	2.139e-07	1.731e-06
Endo	TRANK1	638.8	-1.974	0.3606	26.9	2.146e-07	1.736e-06
Endo	SGCZ	7476	-5.004	0.661	26.9	2.148e-07	1.737e-06
Endo	IFT88	495.5	-1.35	0.2666	26.89	2.156e-07	1.742e-06
Endo	AMMECR1	804.5	-2.234	0.3914	26.89	2.158e-07	1.743e-06
Endo	RASGRF1	607.3	-3.379	0.5807	26.87	2.172e-07	1.754e-06
Endo	IRF9	55.26	2.069	0.4182	26.86	2.185e-07	1.764e-06
Endo	GNAZ	91.59	-2.95	0.6168	26.86	2.192e-07	1.769e-06
Endo	PODXL2	271.5	-3.268	0.6276	26.85	2.195e-07	1.77e-06
Endo	ZNF445	295	-1.139	0.2333	26.84	2.208e-07	1.78e-06
Endo	ZNF573	256.7	-1.322	0.2776	26.84	2.208e-07	1.78e-06
Endo	SFXN5	896	-2.529	0.4372	26.84	2.213e-07	1.783e-06
Endo	KCNC1	577.3	-2.9	0.5082	26.83	2.216e-07	1.785e-06
Endo	CSRP2	50.4	2.546	0.5769	26.81	2.247e-07	1.808e-06
Endo	TXNDC16	695.5	-1.678	0.3074	26.8	2.253e-07	1.813e-06
Endo	PLAGL1	346.8	-3.268	0.6231	26.78	2.274e-07	1.829e-06
Endo	CORO6	207.2	-3.075	0.6326	26.77	2.296e-07	1.846e-06
Endo	L3MBTL1	450.3	-1.612	0.3119	26.75	2.316e-07	1.861e-06
Endo	DNHD1	411.2	-1.274	0.2506	26.75	2.319e-07	1.863e-06
Endo	ZNF274	94.71	1.785	0.3703	26.74	2.325e-07	1.867e-06
Endo	RSKR	161.2	-2.582	0.522	26.72	2.351e-07	1.887e-06
Endo	SLC44A5	2088	-3.555	0.5388	26.7	2.374e-07	1.905e-06
Endo	CHRM3	4339	-4.056	0.5766	26.7	2.379e-07	1.908e-06
Endo	EPHA5-AS1	136.8	-4.005	0.771	26.69	2.39e-07	1.916e-06
Endo	TRPM2	481.8	-3.554	0.6378	26.68	2.395e-07	1.92e-06
Endo	MIR9-3HG	378.8	-2.967	0.5565	26.68	2.397e-07	1.92e-06
Endo	STK36	102.5	-2.437	0.5534	26.68	2.399e-07	1.921e-06
Endo	PDE8B	1857	-3.679	0.5585	26.67	2.414e-07	1.932e-06
Endo	EEF1G	120.7	1.236	0.2428	26.67	2.414e-07	1.932e-06
Endo	MITF	454.9	-4.332	0.7621	26.67	2.416e-07	1.932e-06
Endo	SLC25A6	101.7	1.311	0.2451	26.66	2.432e-07	1.944e-06
Endo	SEC61B	80.94	1.368	0.2558	26.65	2.433e-07	1.944e-06
Endo	UBN2	816.8	-0.7146	0.1426	26.64	2.457e-07	1.963e-06
Endo	ENO4	150.6	-3.917	0.7661	26.63	2.461e-07	1.965e-06
Endo	NME9	353	-2.231	0.427	26.61	2.49e-07	1.988e-06
Endo	LRRC27	114.6	-2.34	0.5429	26.6	2.501e-07	1.995e-06
Endo	CNTNAP4	1788	-4.611	0.6807	26.6	2.507e-07	1.999e-06
Endo	RIMKLA	201.6	-3.147	0.6331	26.58	2.528e-07	2.015e-06
Endo	AGPAT5	339.1	-1.266	0.2594	26.57	2.537e-07	2.022e-06
Endo	CPEB1-AS1	94.69	-3.229	0.6698	26.56	2.551e-07	2.032e-06
Endo	MAP1A	328.1	-2.063	0.3945	26.55	2.565e-07	2.042e-06
Endo	LINC00623	135.8	-2.501	0.5528	26.54	2.58e-07	2.053e-06
Endo	ADGRL3	9298	-1.81	0.2963	26.53	2.59e-07	2.061e-06
Endo	LRATD2	17.15	3.163	0.721	26.52	2.605e-07	2.072e-06
Endo	SLC12A5	356.5	-2.894	0.5523	26.51	2.62e-07	2.083e-06
Endo	NFE2L2	382.8	1.466	0.3221	26.5	2.638e-07	2.096e-06
Endo	TIAM1	2280	-3.136	0.484	26.49	2.651e-07	2.105e-06
Endo	NSF	714.9	-1.551	0.2899	26.48	2.663e-07	2.114e-06
Endo	TTLL11	884.3	-1.848	0.331	26.47	2.672e-07	2.121e-06
Endo	CERS5	477.3	-1.072	0.2191	26.46	2.685e-07	2.13e-06
Endo	TPD52L1	141.2	2.45	0.591	26.45	2.71e-07	2.149e-06
Endo	PTPN5	372.3	-2.985	0.5631	26.45	2.71e-07	2.149e-06
Endo	NUP93	508.2	-1.885	0.3548	26.43	2.738e-07	2.17e-06
Endo	PCDH1	127.7	1.599	0.3277	26.42	2.741e-07	2.171e-06
Endo	REEP3	452.1	1.329	0.2881	26.42	2.744e-07	2.173e-06
Endo	BEND7	126.3	2.457	0.5899	26.41	2.759e-07	2.183e-06
Endo	MFAP3	308.8	1.013	0.2046	26.41	2.764e-07	2.187e-06
Endo	TCTN2	115.8	-3.105	0.6434	26.41	2.766e-07	2.187e-06
Endo	MMADHC	99.22	1.097	0.2064	26.38	2.811e-07	2.222e-06
Endo	MAPK8IP3	643.4	-0.8549	0.1704	26.36	2.831e-07	2.237e-06
Endo	SLC9A2	57.68	2.753	0.6725	26.36	2.833e-07	2.238e-06
Endo	TRAF3	664.6	-1.57	0.2942	26.34	2.859e-07	2.257e-06
Endo	PRH1	1126	-1.041	0.1964	26.34	2.87e-07	2.265e-06
Endo	PAXIP1	192.5	-1.302	0.2877	26.31	2.911e-07	2.297e-06
Endo	TMED8	391.6	-1.28	0.2572	26.29	2.935e-07	2.314e-06
Endo	MGAT4C	3110	-4.568	0.6514	26.28	2.954e-07	2.329e-06
Endo	CEBPG	76.29	1.577	0.3077	26.27	2.971e-07	2.341e-06
Endo	DAPK1	1465	-2.792	0.4532	26.22	3.042e-07	2.396e-06
Endo	LMO3	1060	-3.599	0.5841	26.2	3.084e-07	2.428e-06
Endo	ATPAF1	399.6	-1.239	0.252	26.19	3.093e-07	2.434e-06
Endo	UBE2O	528.7	-1.27	0.2488	26.14	3.181e-07	2.503e-06
Endo	KLHL24	838.5	-0.8766	0.1763	26.13	3.194e-07	2.511e-06
Endo	TMEM35A	105.9	-3.324	0.6667	26.13	3.196e-07	2.513e-06
Endo	TMEM72-AS1	385.8	-1.972	0.3818	26.13	3.2e-07	2.514e-06
Endo	GATAD2A	241.2	1.501	0.3241	26.12	3.204e-07	2.517e-06
Endo	MROH9	4.579	4.037	0.7378	26.12	3.211e-07	2.52e-06
Endo	DOLK	9.529	2.661	0.4613	26.12	3.212e-07	2.52e-06
Endo	CHKB-DT	137.2	-2.12	0.4938	26.12	3.211e-07	2.52e-06
Endo	PCSK1N	287.7	-2.61	0.5112	26.12	3.213e-07	2.52e-06
Endo	STEAP1B	116.8	2.315	0.5293	26.11	3.233e-07	2.535e-06
Endo	USP18	13.11	2.653	0.4889	26.09	3.257e-07	2.553e-06
Endo	TNK2	421.5	-1.758	0.3388	26.08	3.267e-07	2.558e-06
Endo	ADRM1	34.36	1.707	0.3005	26.09	3.266e-07	2.558e-06
Endo	DNER	1522	-3.939	0.6062	26.04	3.34e-07	2.613e-06
Endo	ADAMTSL3	565.1	-3.701	0.6449	26.04	3.34e-07	2.613e-06
Endo	TECTA	78.97	-3.195	0.6741	26.03	3.361e-07	2.629e-06
Endo	IL15	66.48	2.467	0.5813	25.99	3.427e-07	2.679e-06
Endo	NPAS3	8025	-4.124	0.5763	25.99	3.428e-07	2.679e-06
Endo	LGR4	406.6	-2.749	0.5224	25.99	3.43e-07	2.679e-06
Endo	ZNF423	196.4	2.793	0.7294	25.97	3.461e-07	2.702e-06
Endo	PPM1K	763.8	-1.285	0.2487	25.97	3.47e-07	2.708e-06
Endo	SCN2B	120.7	-3.234	0.6571	25.97	3.473e-07	2.71e-06
Endo	SLC35A1	582.2	-1.454	0.2827	25.94	3.529e-07	2.752e-06
Endo	PGAP4	131.7	-2.988	0.6087	25.93	3.536e-07	2.757e-06
Endo	GAS2	395	-2.426	0.4665	25.93	3.545e-07	2.762e-06
Endo	FAT4	221.9	2.746	0.7157	25.9	3.587e-07	2.794e-06
Endo	TLCD4	249.2	-2.622	0.5327	25.88	3.634e-07	2.829e-06
Endo	GABPB2	362.4	-1.56	0.3114	25.88	3.636e-07	2.83e-06
Endo	UXT	34.16	1.605	0.3145	25.87	3.66e-07	2.848e-06
Endo	HSPB1	197.3	2.545	0.6036	25.86	3.668e-07	2.853e-06
Endo	ADPRH	6.202	3.716	0.7955	25.86	3.673e-07	2.856e-06
Endo	CAMK4	1343	-3.184	0.5117	25.85	3.681e-07	2.861e-06
Endo	CSNK1G3	528.8	0.6627	0.1297	25.85	3.69e-07	2.866e-06
Endo	LNP1	75.03	-3.029	0.6511	25.85	3.696e-07	2.87e-06
Endo	KIAA0930	720.4	-1.993	0.3638	25.83	3.731e-07	2.896e-06
Endo	IQUB	97	-3.073	0.6381	25.8	3.783e-07	2.936e-06
Endo	NKAIN2	9562	-3.258	0.4809	25.8	3.79e-07	2.94e-06
Endo	TMED9	65.87	1.642	0.3301	25.79	3.81e-07	2.954e-06
Endo	CHGB	108.4	-3.4	0.6895	25.78	3.832e-07	2.97e-06
Endo	NEK7	438.9	1.673	0.3842	25.77	3.837e-07	2.972e-06
Endo	TMEM145	148.2	-3.089	0.6473	25.77	3.851e-07	2.983e-06
Endo	POLR1A	227.3	-1.191	0.2596	25.77	3.856e-07	2.985e-06
Endo	FAM169A	714.1	-1.789	0.3297	25.76	3.86e-07	2.987e-06
Endo	C16orf95	157.2	-2.62	0.5398	25.75	3.894e-07	3.012e-06
Endo	ZEB2	2741	-2.64	0.4231	25.74	3.916e-07	3.028e-06
Endo	FKBP3	311.7	-1.35	0.2809	25.73	3.927e-07	3.035e-06
Endo	FBXO16	439	-2.548	0.4783	25.72	3.943e-07	3.045e-06
Endo	CSTF3	518.5	-0.887	0.1806	25.72	3.942e-07	3.045e-06
Endo	SCN2A	2234	-2.263	0.3766	25.72	3.948e-07	3.048e-06
Endo	BCAS4	186.2	-2.855	0.5895	25.72	3.955e-07	3.052e-06
Endo	CALM3	525.9	-2.006	0.375	25.7	3.98e-07	3.07e-06
Endo	SUGP2	772.5	-0.8818	0.1765	25.7	3.997e-07	3.082e-06
Endo	PRP4K	493.2	0.8035	0.1579	25.68	4.027e-07	3.104e-06
Endo	GRIA4	4866	-3.605	0.5322	25.68	4.034e-07	3.108e-06
Endo	MLF1	125.4	-2.343	0.5312	25.66	4.076e-07	3.14e-06
Endo	VSNL1	1411	-2.923	0.479	25.65	4.09e-07	3.149e-06
Endo	SMIM8	323.5	-1.555	0.3143	25.64	4.107e-07	3.16e-06
Endo	SLC25A42	246	-1.928	0.3976	25.64	4.111e-07	3.163e-06
Endo	SOCS2-AS1	41.41	2.315	0.5104	25.64	4.116e-07	3.164e-06
Endo	POLR2F	288.2	-1.507	0.3129	25.64	4.116e-07	3.164e-06
Endo	SCAND1	33.02	1.772	0.3438	25.64	4.12e-07	3.166e-06
Endo	SLC25A40	237.9	-1.225	0.2624	25.62	4.163e-07	3.198e-06
Endo	TAF7	124	1.12	0.2175	25.61	4.172e-07	3.203e-06
Endo	BBS7	321.6	-1.683	0.346	25.61	4.18e-07	3.208e-06
Endo	CCNT1	142.2	0.9388	0.1777	25.61	4.188e-07	3.213e-06
Endo	EHD4	49.79	2.722	0.6469	25.6	4.207e-07	3.226e-06
Endo	C12orf57	51.13	1.667	0.3303	25.58	4.237e-07	3.248e-06
Endo	C8orf34	1321	-5.259	0.8169	25.55	4.301e-07	3.296e-06
Endo	UBN1	179.8	0.9024	0.169	25.53	4.357e-07	3.338e-06
Endo	UBXN1	39.31	1.581	0.3153	25.51	4.402e-07	3.37e-06
Endo	RPH3A	925.1	-4.294	0.7025	25.5	4.426e-07	3.387e-06
Endo	PNMA3	158.3	-2.941	0.6565	25.5	4.427e-07	3.387e-06
Endo	PPP1R18	21.29	2.847	0.6458	25.47	4.483e-07	3.429e-06
Endo	KCNK12	160.9	-3.631	0.6938	25.45	4.531e-07	3.464e-06
Endo	CACYBP	148.2	1.036	0.2235	25.45	4.549e-07	3.473e-06
Endo	PGAP2	174.5	-1.949	0.4417	25.45	4.547e-07	3.473e-06
Endo	ANKRD12	1809	0.5967	0.1215	25.45	4.547e-07	3.473e-06
Endo	ZNF667	217.6	-2.014	0.4257	25.44	4.557e-07	3.478e-06
Endo	ABCA2	149.7	-1.687	0.3711	25.43	4.592e-07	3.504e-06
Endo	KMT2E	1492	0.4649	0.09314	25.42	4.621e-07	3.525e-06
Endo	WRNIP1	206.8	0.9425	0.1768	25.41	4.637e-07	3.535e-06
Endo	ABCA10	740.4	-2.954	0.5155	25.41	4.645e-07	3.54e-06
Endo	UBE4B	1114	-0.7928	0.1566	25.4	4.661e-07	3.549e-06
Endo	NDST1	230.5	1.064	0.2092	25.4	4.659e-07	3.549e-06
Endo	GPRASP1	306.9	-1.878	0.3819	25.39	4.672e-07	3.557e-06
Endo	ADCYAP1R1	335.4	-4.514	0.8163	25.38	4.716e-07	3.589e-06
Endo	MTX3	128.6	-1.891	0.4305	25.37	4.743e-07	3.608e-06
Endo	HSDL2-AS1	112.1	-3.413	0.6787	25.36	4.745e-07	3.608e-06
Endo	RCSD1	62.01	2.919	0.7321	25.35	4.791e-07	3.642e-06
Endo	CCT3	232.3	0.8184	0.1643	25.33	4.837e-07	3.675e-06
Endo	MARCHF4	459.1	-4.454	0.7966	25.3	4.916e-07	3.734e-06
Endo	SLC10A3	6.794	2.784	0.4472	25.29	4.921e-07	3.736e-06
Endo	SULT4A1	270.4	-3.126	0.62	25.28	4.948e-07	3.755e-06
Endo	PKN1	119.3	1.769	0.3789	25.28	4.966e-07	3.766e-06
Endo	MARK4	439.9	-1.209	0.2445	25.28	4.966e-07	3.766e-06
Endo	ARHGAP33	78.7	-2.57	0.593	25.27	4.973e-07	3.77e-06
Endo	VAMP3	78.35	1.175	0.231	25.26	5.005e-07	3.792e-06
Endo	HNRNPK	326.7	0.8964	0.181	25.26	5.013e-07	3.797e-06
Endo	PAG1	586.5	-2.854	0.513	25.25	5.028e-07	3.808e-06
Endo	RAPGEF6	1655	-1.298	0.2405	25.23	5.094e-07	3.856e-06
Endo	MAP3K13	1009	-1.177	0.2294	25.22	5.11e-07	3.866e-06
Endo	CLK1	401.9	0.9311	0.1933	25.2	5.177e-07	3.915e-06
Endo	RILPL2	86.43	1.641	0.3423	25.2	5.178e-07	3.915e-06
Endo	SH3GLB1	400.8	0.6068	0.1204	25.19	5.188e-07	3.921e-06
Endo	ZNF471	171.7	-1.807	0.4003	25.18	5.231e-07	3.952e-06
Endo	MUC20	195.8	-2.531	0.5211	25.17	5.247e-07	3.962e-06
Endo	FBXO15	68.77	-2.728	0.6188	25.16	5.267e-07	3.976e-06
Endo	RBMS3-AS2	115.7	2.804	0.7167	25.16	5.279e-07	3.984e-06
Endo	GDAP1L1	200.2	-2.699	0.568	25.15	5.302e-07	4e-06
Endo	SGSM2	301.8	-1.363	0.2897	25.12	5.379e-07	4.056e-06
Endo	MDH1	435.1	-1.557	0.3121	25.1	5.436e-07	4.097e-06
Endo	SNED1	608.6	1.866	0.4475	25.1	5.454e-07	4.109e-06
Endo	PDE4A	355.1	-2.5	0.486	25.08	5.501e-07	4.143e-06
Endo	RRP12	152.9	-2.321	0.5143	25.08	5.505e-07	4.145e-06
Endo	CDC42EP1	11.61	4.002	0.9161	25.06	5.555e-07	4.18e-06
Endo	MIR4500HG	406.6	-4.855	0.8384	25.06	5.564e-07	4.186e-06
Endo	HUNK	341.7	-3.851	0.7273	25.05	5.578e-07	4.195e-06
Endo	PSTK	158.1	-1.778	0.3987	25.05	5.591e-07	4.203e-06
Endo	MRPL52	53.9	1.492	0.2852	25.05	5.596e-07	4.205e-06
Endo	KHDRBS2	6147	-2.942	0.4566	25.03	5.631e-07	4.229e-06
Endo	ZNF493	484.2	-1.123	0.2321	25.03	5.632e-07	4.229e-06
Endo	ADK	2365	-0.8774	0.1671	25.03	5.652e-07	4.242e-06
Endo	MDN1	771.9	-0.9449	0.1886	25.01	5.71e-07	4.284e-06
Endo	SIGLEC8	0.7699	4.673	0.663	25	5.724e-07	4.293e-06
Endo	CALN1	1849	-3.812	0.5953	25	5.731e-07	4.297e-06
Endo	SYN1	342.6	-2.312	0.4643	24.99	5.753e-07	4.312e-06
Endo	BICC1	754.2	-4.424	0.7457	24.98	5.787e-07	4.336e-06
Endo	PPP1R15A	33.24	1.865	0.3946	24.98	5.793e-07	4.339e-06
Endo	BBOF1	144.3	-2.12	0.4898	24.97	5.834e-07	4.367e-06
Endo	ACAD11	526.3	-0.9655	0.2023	24.96	5.841e-07	4.371e-06
Endo	CLSTN1	1134	-1.082	0.208	24.96	5.86e-07	4.383e-06
Endo	GABRA4	608.5	-3.185	0.5624	24.95	5.869e-07	4.387e-06
Endo	FOXO3	1172	0.8216	0.174	24.95	5.869e-07	4.387e-06
Endo	ZNF772	60.76	-2.673	0.617	24.94	5.913e-07	4.418e-06
Endo	LCP2	41.62	2.94	0.7285	24.94	5.917e-07	4.42e-06
Endo	RAB28	882.4	-0.8039	0.1596	24.94	5.921e-07	4.421e-06
Endo	FAM162A	219.3	-1.567	0.3436	24.94	5.924e-07	4.421e-06
Endo	MKNK2	74.48	1.678	0.3459	24.93	5.942e-07	4.434e-06
Endo	GALNT14	478.5	-4.444	0.7903	24.92	5.966e-07	4.449e-06
Endo	HNMT	131.5	-2.969	0.6449	24.92	5.97e-07	4.451e-06
Endo	ZMAT4	1689	-4.761	0.7329	24.91	6.002e-07	4.473e-06
Endo	PLCB3	14.85	3.088	0.5767	24.9	6.044e-07	4.502e-06
Endo	SKI	563.8	1.038	0.2223	24.88	6.093e-07	4.537e-06
Endo	GABRG3-AS1	250.1	-4.846	0.8816	24.88	6.107e-07	4.546e-06
Endo	AP002381.2	78.67	-2.458	0.5665	24.86	6.159e-07	4.583e-06
Endo	PLCG2	2588	0.9692	0.2102	24.86	6.177e-07	4.595e-06
Endo	ARL6	267.7	-1.982	0.4096	24.85	6.213e-07	4.618e-06
Endo	RUNDC3B	1120	1.685	0.3985	24.84	6.214e-07	4.618e-06
Endo	NYAP2	835.9	-4.834	0.8015	24.84	6.241e-07	4.637e-06
Endo	TET1	189.1	-2.321	0.5069	24.83	6.255e-07	4.646e-06
Endo	EML2	365.4	-1.728	0.3452	24.82	6.286e-07	4.667e-06
Endo	TGOLN2	239.8	1.029	0.2066	24.81	6.318e-07	4.689e-06
Endo	MIPEP	421.6	-1.335	0.2764	24.81	6.326e-07	4.693e-06
Endo	TSC22D1-AS1	216.6	-2.545	0.5298	24.8	6.366e-07	4.721e-06
Endo	CXCL11	0.8839	5.81	1.057	24.79	6.39e-07	4.737e-06
Endo	ALKBH3	157.1	-1.4	0.3293	24.77	6.447e-07	4.777e-06
Endo	ANKRD36B	542.6	-1.355	0.2699	24.75	6.54e-07	4.845e-06
Endo	CACNA1E	1897	-3.383	0.5373	24.73	6.61e-07	4.893e-06
Endo	PCDH7	4780	-2.794	0.4429	24.73	6.61e-07	4.893e-06
Endo	PPP6R3	1349	0.5951	0.1225	24.72	6.635e-07	4.909e-06
Endo	TSPAN3	418.2	-1.133	0.2349	24.72	6.646e-07	4.916e-06
Endo	TMEM179	239.1	-3.159	0.6523	24.71	6.67e-07	4.932e-06
Endo	DUSP26	80.91	-3.102	0.6525	24.7	6.697e-07	4.95e-06
Endo	FREM1	364.1	-4.649	0.8409	24.7	6.701e-07	4.951e-06
Endo	USP2-AS1	154	-3.588	0.748	24.68	6.782e-07	5.009e-06
Endo	MTR	904.9	-1.027	0.2021	24.67	6.799e-07	5.019e-06
Endo	WDR31	87.65	-2.973	0.6884	24.67	6.802e-07	5.02e-06
Endo	EVA1A	14.13	2.781	0.4786	24.67	6.813e-07	5.026e-06
Endo	LYRM7	187.7	-1.479	0.3231	24.65	6.86e-07	5.059e-06
Endo	ZNF675	426.8	-1.72	0.34	24.65	6.876e-07	5.069e-06
Endo	SIRT1	189.6	0.9759	0.1926	24.64	6.895e-07	5.081e-06
Endo	ASXL1	712.1	0.7114	0.1451	24.62	6.979e-07	5.141e-06
Endo	RIC8B	574.4	-0.9029	0.1877	24.61	7.002e-07	5.156e-06
Endo	PCNT	416	-1.433	0.2919	24.61	7.008e-07	5.159e-06
Endo	NQO1	29.01	2.1	0.4245	24.61	7.017e-07	5.163e-06
Endo	BGN	24.56	4.745	1.169	24.61	7.019e-07	5.163e-06
Endo	FSTL5	3057	-5.485	0.7872	24.61	7.029e-07	5.169e-06
Endo	HSPA4	320.5	0.6819	0.1419	24.6	7.038e-07	5.173e-06
Endo	C19orf53	39.66	1.653	0.3305	24.59	7.102e-07	5.218e-06
Endo	HNRNPH1	587.1	0.8019	0.1649	24.56	7.202e-07	5.29e-06
Endo	GNA14-AS1	24.42	2.969	0.7042	24.55	7.247e-07	5.32e-06
Endo	TENM1	1075	-4.762	0.7695	24.54	7.283e-07	5.345e-06
Endo	CEP78	258.4	-1.417	0.3036	24.53	7.301e-07	5.356e-06
Endo	MS4A7	1.411	4.078	0.5567	24.51	7.374e-07	5.408e-06
Endo	KIDINS220	1356	-0.8773	0.1736	24.51	7.397e-07	5.423e-06
Endo	CABLES1	519.5	-4.228	0.7571	24.51	7.407e-07	5.428e-06
Endo	HRH2	278.9	-4.092	0.7712	24.5	7.419e-07	5.435e-06
Endo	CKB	438.5	-1.793	0.3588	24.49	7.451e-07	5.456e-06
Endo	CLSTN2	3039	-4.154	0.6206	24.49	7.488e-07	5.475e-06
Endo	MAPK13	67.33	-3.094	0.6695	24.49	7.488e-07	5.475e-06
Endo	DNAJC12	98.92	-2.863	0.6125	24.49	7.481e-07	5.475e-06
Endo	YPEL1	289.8	-2.092	0.4312	24.49	7.486e-07	5.475e-06
Endo	GTF2H3	193.4	-1.237	0.2839	24.48	7.514e-07	5.492e-06
Endo	SPEN	628.6	0.752	0.1559	24.47	7.563e-07	5.526e-06
Endo	GAP43	660.7	-3.558	0.6267	24.44	7.647e-07	5.585e-06
Endo	SGMS1	1605	1.055	0.2348	24.43	7.691e-07	5.615e-06
Endo	RBM11	75.06	-3.201	0.6934	24.43	7.704e-07	5.623e-06
Endo	NPM2	183.5	-3.226	0.6573	24.42	7.735e-07	5.643e-06
Endo	ADCY8	782.5	-5.026	0.8296	24.42	7.764e-07	5.662e-06
Endo	ENPP2	62.92	2.129	0.4532	24.41	7.77e-07	5.662e-06
Endo	NELL2	3066	-3.622	0.5577	24.41	7.768e-07	5.662e-06
Endo	VAMP2	527.6	-1.434	0.2802	24.41	7.773e-07	5.663e-06
Endo	IFI44	64.67	3.504	0.9908	24.41	7.795e-07	5.674e-06
Endo	RP1	9.93	3.109	0.6616	24.41	7.792e-07	5.674e-06
Endo	MALL	3.53	4.311	0.7317	24.41	7.803e-07	5.678e-06
Endo	BEX1	240.5	-2.365	0.5006	24.4	7.842e-07	5.704e-06
Endo	MAP3K21	260.6	-3.145	0.6365	24.39	7.852e-07	5.71e-06
Endo	STXBP5	2306	-1.351	0.249	24.38	7.916e-07	5.754e-06
Endo	KMT2D	174.9	0.8862	0.1704	24.37	7.959e-07	5.783e-06
Endo	AFF2	610.7	-3.807	0.6742	24.36	7.983e-07	5.799e-06
Endo	TTLL7	2176	-2.405	0.3987	24.35	8.022e-07	5.825e-06
Endo	ZNF462	632.4	-4.269	0.7446	24.34	8.075e-07	5.861e-06
Endo	TRAPPC12	701.2	-0.8415	0.1748	24.33	8.103e-07	5.878e-06
Endo	TUBA1C	88.5	1.52	0.3183	24.33	8.104e-07	5.878e-06
Endo	EFNB1	14.7	2.73	0.5051	24.33	8.135e-07	5.898e-06
Endo	PKIA	503.8	-2.113	0.4031	24.29	8.275e-07	5.998e-06
Endo	ARHGAP25	37.2	2.316	0.5243	24.28	8.32e-07	6.027e-06
Endo	HM13	464.3	-0.9467	0.1984	24.28	8.322e-07	6.027e-06
Endo	ARHGEF19	3.518	4.33	0.8974	24.27	8.39e-07	6.073e-06
Endo	CLSTN3	469.2	-2.214	0.4316	24.26	8.395e-07	6.073e-06
Endo	KLHL13	193.2	-4.404	0.8158	24.26	8.395e-07	6.073e-06
Endo	ISG15	20.8	2.362	0.4989	24.25	8.47e-07	6.125e-06
Endo	WASF1	806.8	-2.5	0.4471	24.24	8.49e-07	6.138e-06
Endo	LMBRD2	401.4	-1.343	0.2743	24.23	8.531e-07	6.165e-06
Endo	VLDLR-AS1	411.7	-3.454	0.64	24.23	8.539e-07	6.169e-06
Endo	GNA14	112.7	2.297	0.5574	24.23	8.565e-07	6.183e-06
Endo	CDH13	2591	-4.324	0.6516	24.23	8.565e-07	6.183e-06
Endo	MPPED1	504.1	-4.042	0.7418	24.22	8.58e-07	6.191e-06
Endo	LIMA1	276.4	1.351	0.2976	24.22	8.592e-07	6.197e-06
Endo	PIANP	119.3	-2.916	0.6313	24.22	8.614e-07	6.211e-06
Endo	GABRA2	785.5	-3.338	0.581	24.21	8.636e-07	6.225e-06
Endo	MBD5	4007	-0.5378	0.1068	24.21	8.659e-07	6.239e-06
Endo	KIAA1328	1098	-0.8225	0.1674	24.2	8.684e-07	6.255e-06
Endo	RTCA-AS1	75.32	-2.886	0.6555	24.19	8.721e-07	6.279e-06
Endo	COA6	86.39	-2.883	0.6254	24.19	8.751e-07	6.298e-06
Endo	ZNF239	43.24	-2.719	0.628	24.18	8.776e-07	6.315e-06
Endo	NDRG1	261.1	2.295	0.5799	24.17	8.823e-07	6.345e-06
Endo	CHL1	2368	-2.865	0.4691	24.16	8.849e-07	6.362e-06
Endo	MXD1	248	-1.366	0.2981	24.16	8.863e-07	6.37e-06
Endo	ZNRF1	465.7	0.8539	0.1751	24.16	8.868e-07	6.371e-06
Endo	HS6ST3	4168	-3.47	0.534	24.16	8.881e-07	6.379e-06
Endo	DNAH6	628	-3.458	0.6125	24.15	8.907e-07	6.394e-06
Endo	MIR646HG	762.9	-2.911	0.5244	24.14	8.953e-07	6.425e-06
Endo	ZBTB10	111.2	1.315	0.2685	24.13	8.985e-07	6.446e-06
Endo	GPR162	119.3	-2.508	0.5577	24.13	9.017e-07	6.464e-06
Endo	POU2F2	275	-3.382	0.6815	24.13	9.015e-07	6.464e-06
Endo	MIDEAS	206.3	1.18	0.2472	24.13	9.027e-07	6.469e-06
Endo	LDLR	147.4	1.671	0.3796	24.12	9.036e-07	6.473e-06
Endo	MIER2	64.81	1.347	0.2462	24.11	9.102e-07	6.518e-06
Endo	IL18BP	12.77	2.41	0.4222	24.11	9.11e-07	6.521e-06
Endo	DEPTOR	314.3	1.727	0.4118	24.1	9.163e-07	6.557e-06
Endo	STK32C	183.1	-1.951	0.4285	24.08	9.229e-07	6.602e-06
Endo	MACROH2A2	153.4	-2.083	0.4713	24.07	9.28e-07	6.636e-06
Endo	SCML1	141	1.338	0.2858	24.07	9.293e-07	6.642e-06
Endo	ZNF197	291.1	-1.328	0.2919	24.06	9.341e-07	6.675e-06
Endo	CCDC102B	430.8	-2.1	0.4115	24.05	9.384e-07	6.703e-06
Endo	PPP4R4	380	-3.55	0.6777	24.04	9.421e-07	6.727e-06
Endo	SFXN4	219.1	-1.731	0.3751	24.04	9.438e-07	6.737e-06
Endo	SLC8A2	275.3	-3.134	0.6356	24.04	9.443e-07	6.738e-06
Endo	BCAR3	363.2	1.758	0.422	24.03	9.465e-07	6.751e-06
Endo	ZDHHC14	1728	-1.748	0.3165	24.03	9.483e-07	6.759e-06
Endo	GSDME	124.3	-2.822	0.6342	24.03	9.48e-07	6.759e-06
Endo	TXNDC5	70.76	1.51	0.3077	24.02	9.53e-07	6.786e-06
Endo	MICA	15.22	3.011	0.6684	24.02	9.531e-07	6.786e-06
Endo	SCIN	5.712	3.827	0.5708	24.02	9.529e-07	6.786e-06
Endo	KRT222	97.39	-3.467	0.7082	24.01	9.561e-07	6.805e-06
Endo	OTX2-AS1	5.789	2.904	0.4466	24.01	9.596e-07	6.827e-06
Endo	GK5	319	-1.186	0.2586	24	9.634e-07	6.852e-06
Endo	ADGRB1	266.5	-2.437	0.5041	23.99	9.676e-07	6.879e-06
Endo	GTF2IRD1	600.9	-1.977	0.3764	23.98	9.713e-07	6.903e-06
Endo	OCA2	366	-4.286	0.8044	23.98	9.755e-07	6.931e-06
Endo	PPM1F	126	1.248	0.2514	23.97	9.799e-07	6.959e-06
Endo	PIAS2	989.7	0.6361	0.132	23.96	9.812e-07	6.966e-06
Endo	TM9SF1	41.81	1.504	0.2783	23.94	9.959e-07	7.068e-06
Endo	SLC12A8	235.1	-2.92	0.6099	23.93	9.999e-07	7.094e-06
Endo	KCNIP4	35410	-3.793	0.5548	23.92	1.003e-06	7.115e-06
Endo	EPC1	1021	0.5512	0.1127	23.91	1.008e-06	7.144e-06
Endo	SMAGP	8.804	2.726	0.518	23.91	1.008e-06	7.144e-06
Endo	OAZ1	260.5	0.9713	0.2033	23.91	1.009e-06	7.146e-06
Endo	MARCHF11	446	-4.195	0.7668	23.91	1.012e-06	7.167e-06
Endo	CLEC9A	1.747	4.401	0.7447	23.9	1.014e-06	7.174e-06
Endo	FRMD5	3932	-3.017	0.4773	23.9	1.014e-06	7.174e-06
Endo	ATG12	254.1	0.7551	0.1509	23.9	1.014e-06	7.175e-06
Endo	RASA3	284.1	-2.054	0.4248	23.9	1.016e-06	7.181e-06
Endo	MAPRE3	389.3	-1.313	0.2753	23.89	1.022e-06	7.227e-06
Endo	LINC01250	1023	-3.268	0.5566	23.88	1.026e-06	7.252e-06
Endo	ZNF84	314.7	-1.012	0.2222	23.87	1.033e-06	7.299e-06
Endo	AVL9	951.8	0.5038	0.1006	23.86	1.037e-06	7.32e-06
Endo	LASP1NB	67.8	-2.939	0.6442	23.85	1.04e-06	7.342e-06
Endo	UROS	171.9	-1.498	0.3531	23.85	1.041e-06	7.343e-06
Endo	SYF2	71.83	1.2	0.2343	23.83	1.05e-06	7.407e-06
Endo	FADS2	145.2	-3.368	0.7249	23.83	1.052e-06	7.415e-06
Endo	PRB2	153.3	-3.608	0.7375	23.83	1.054e-06	7.427e-06
Endo	EXT2	584.4	-0.9085	0.1869	23.83	1.054e-06	7.428e-06
Endo	MS4A6A	1.486	3.783	0.6606	23.81	1.061e-06	7.473e-06
Endo	FAM81A	513.3	-2.728	0.5166	23.8	1.069e-06	7.525e-06
Endo	AHI1-DT	214.2	-2.55	0.5665	23.78	1.078e-06	7.587e-06
Endo	PLPP7	172.7	-1.901	0.4369	23.78	1.081e-06	7.603e-06
Endo	LRRTM2	181.9	-2.848	0.5958	23.78	1.082e-06	7.608e-06
Endo	ADAMTS6	309.2	2.743	0.7446	23.77	1.084e-06	7.619e-06
Endo	OXR1	6097	-2.299	0.3854	23.76	1.09e-06	7.661e-06
Endo	BDP1	849.1	-0.806	0.1682	23.76	1.093e-06	7.674e-06
Endo	CPT1C	245.8	-2.043	0.4253	23.76	1.092e-06	7.674e-06
Endo	TRPC1	1203	-1.018	0.2023	23.75	1.096e-06	7.696e-06
Endo	PBX4	129.4	-3.336	0.706	23.75	1.096e-06	7.696e-06
Endo	PDZD4	113.5	-2.518	0.5565	23.74	1.102e-06	7.729e-06
Endo	TAFA2	4111	-3.453	0.5371	23.73	1.11e-06	7.788e-06
Endo	EEF1A2	181.3	-2.586	0.5402	23.72	1.114e-06	7.811e-06
Endo	PHKB	1073	0.7556	0.1621	23.72	1.115e-06	7.817e-06
Endo	CFAP70	295.2	-1.999	0.4167	23.71	1.118e-06	7.832e-06
Endo	CAST	553.5	1.061	0.2324	23.7	1.124e-06	7.873e-06
Endo	PCBP3	469.5	-4.4	0.7937	23.7	1.127e-06	7.893e-06
Endo	LEMD3	421.3	0.6259	0.1258	23.68	1.136e-06	7.952e-06
Endo	GSG1L	353.9	-4.976	0.8845	23.68	1.138e-06	7.961e-06
Endo	CIMAP1B	5.696	5.2	1.6	23.67	1.144e-06	8.001e-06
Endo	STMN3	236.5	-2.255	0.4717	23.67	1.145e-06	8.002e-06
Endo	RHOBTB1	275	1.962	0.4774	23.66	1.147e-06	8.015e-06
Endo	GABRA3	292.5	-3.828	0.7395	23.64	1.162e-06	8.116e-06
Endo	LRRC8C	394.2	1.321	0.301	23.64	1.164e-06	8.128e-06
Endo	TMEM14A	198.8	-2.409	0.5278	23.63	1.168e-06	8.152e-06
Endo	AUTS2	8528	-1.226	0.2253	23.63	1.168e-06	8.152e-06
Endo	FOXO1	504.6	2.459	0.6516	23.63	1.168e-06	8.152e-06
Endo	P4HB	141.1	1.148	0.2306	23.61	1.178e-06	8.218e-06
Endo	SLC24A2	3678	-3.239	0.5086	23.61	1.181e-06	8.235e-06
Endo	TTC23L	97.46	-3.235	0.7062	23.61	1.182e-06	8.239e-06
Endo	CMSS1	1358	-0.8781	0.1759	23.6	1.183e-06	8.243e-06
Endo	BAZ1A	181.6	1.603	0.361	23.59	1.19e-06	8.286e-06
Endo	KL	15.72	3.123	0.775	23.59	1.191e-06	8.289e-06
Endo	ZNFX1	139.6	0.9619	0.1928	23.58	1.201e-06	8.357e-06
Endo	WIPF3	462.7	-3.639	0.6799	23.57	1.201e-06	8.358e-06
Endo	RAB21	331.3	0.7057	0.1442	23.56	1.211e-06	8.422e-06
Endo	PFKL	141.2	1.273	0.2626	23.55	1.216e-06	8.451e-06
Endo	HOOK2	300.3	-1.37	0.3008	23.54	1.221e-06	8.485e-06
Endo	WAC	1075	0.6562	0.1396	23.54	1.226e-06	8.52e-06
Endo	COPZ2	7.794	3.643	0.7513	23.53	1.233e-06	8.561e-06
Endo	STOX1	188.6	-3.792	0.7563	23.52	1.234e-06	8.566e-06
Endo	DNAH5	63.94	2.08	0.4508	23.49	1.254e-06	8.702e-06
Endo	RO60	295.7	0.748	0.1531	23.49	1.257e-06	8.723e-06
Endo	PCCB	286.7	-1.485	0.319	23.48	1.261e-06	8.748e-06
Endo	RNASEH2B	352.1	-1.169	0.2529	23.48	1.263e-06	8.753e-06
Endo	LONP2	1070	-0.5568	0.1179	23.47	1.269e-06	8.793e-06
Endo	DNAAF10	219.1	-1.449	0.3192	23.46	1.278e-06	8.851e-06
Endo	ASIC2	5807	-4.669	0.6738	23.46	1.279e-06	8.855e-06
Endo	PLD5	1628	-5.718	0.8909	23.44	1.291e-06	8.939e-06
Endo	SLC15A3	2.97	4.078	0.8584	23.43	1.297e-06	8.978e-06
Endo	PLEKHA7	222.4	2.138	0.5383	23.42	1.301e-06	9.002e-06
Endo	USP2	85.29	-2.712	0.6137	23.41	1.311e-06	9.063e-06
Endo	PJVK	74.53	-2.847	0.6593	23.4	1.318e-06	9.112e-06
Endo	SYCE1	113.9	-3.5	0.7235	23.4	1.319e-06	9.114e-06
Endo	QTMAN	1796	-1.15	0.2215	23.39	1.324e-06	9.144e-06
Endo	NDST3	854.2	-3.998	0.6859	23.39	1.325e-06	9.15e-06
Endo	TRAM2	129.3	1.698	0.3896	23.39	1.325e-06	9.15e-06
Endo	KDELR2	66.27	1.327	0.2676	23.39	1.326e-06	9.151e-06
Endo	SRCIN1	624.6	-2.703	0.4936	23.38	1.33e-06	9.176e-06
Endo	NDUFAF5	260	-1.125	0.2507	23.37	1.339e-06	9.233e-06
Endo	PCYT1B	118.1	-3.472	0.7063	23.36	1.343e-06	9.257e-06
Endo	ATP2B3	173	-3.223	0.6616	23.35	1.352e-06	9.318e-06
Endo	CCP110	306	-2.136	0.4409	23.35	1.353e-06	9.319e-06
Endo	TCF20	853.3	-1.184	0.2379	23.34	1.36e-06	9.365e-06
Endo	FGF13	1982	-5.51	0.8474	23.33	1.366e-06	9.404e-06
Endo	CASC15	942.3	-3.587	0.616	23.33	1.367e-06	9.408e-06
Endo	RASSF5	145.1	-3.102	0.6809	23.33	1.368e-06	9.411e-06
Endo	ATP8A1	2227	-1.872	0.3351	23.31	1.379e-06	9.486e-06
Endo	NIPSNAP2	427.5	-1.316	0.2779	23.3	1.384e-06	9.516e-06
Endo	SYT12	170	-3.076	0.6827	23.28	1.4e-06	9.625e-06
Endo	DOC2B	41.17	2.404	0.5496	23.27	1.41e-06	9.685e-06
Endo	TMED3	91.81	-2.637	0.5992	23.25	1.419e-06	9.749e-06
Endo	XRCC6	257.5	0.7389	0.1443	23.25	1.421e-06	9.755e-06
Endo	MLXIPL	225.2	-3.372	0.6909	23.25	1.422e-06	9.755e-06
Endo	IRF7	8.642	3.933	1.002	23.25	1.422e-06	9.755e-06
Endo	NAT10	221.5	-1.207	0.2758	23.25	1.423e-06	9.758e-06
Endo	EXD2	229.9	-1.485	0.3252	23.2	1.458e-06	9.996e-06
Endo	CABP1	1262	-3.418	0.5787	23.2	1.462e-06	1.002e-05
Endo	IL17D	120.3	-3.038	0.6538	23.2	1.462e-06	1.002e-05
Endo	CLHC1	294.7	-1.558	0.3291	23.19	1.466e-06	1.004e-05
Endo	UBA52	131.8	1.171	0.243	23.19	1.466e-06	1.004e-05
Endo	SPAG16	1586	-1.777	0.3241	23.17	1.481e-06	1.013e-05
Endo	PPIL2	235.4	-1.068	0.2473	23.16	1.489e-06	1.018e-05
Endo	GK	197.1	-1.535	0.3448	23.16	1.49e-06	1.019e-05
Endo	MLLT11	151.2	-2.637	0.5738	23.16	1.49e-06	1.019e-05
Endo	MTFMT	286	-1.372	0.3072	23.15	1.495e-06	1.022e-05
Endo	RPL18A	152.7	1.298	0.2903	23.12	1.518e-06	1.037e-05
Endo	NELFA	452.4	-1.25	0.2624	23.12	1.522e-06	1.039e-05
Endo	CASP3	101.4	1.179	0.2413	23.11	1.527e-06	1.042e-05
Endo	CIZ1	198.3	-1.24	0.2784	23.11	1.527e-06	1.042e-05
Endo	CWC27	753.7	-0.6793	0.1457	23.11	1.531e-06	1.045e-05
Endo	ZBTB46	320.4	1.658	0.3983	23.1	1.534e-06	1.046e-05
Endo	RTN2	97.63	-2.946	0.6364	23.1	1.539e-06	1.049e-05
Endo	CACNA1C	5294	-1.96	0.3416	23.09	1.543e-06	1.052e-05
Endo	GPALPP1	455.7	-0.9642	0.2086	23.09	1.546e-06	1.054e-05
Endo	NUFIP2	596.2	0.7703	0.1629	23.06	1.57e-06	1.069e-05
Endo	PWRN1	1966	-4.667	0.7283	23.06	1.574e-06	1.071e-05
Endo	BEGAIN	139.3	-3.262	0.6761	23.05	1.575e-06	1.072e-05
Endo	ZNF507	303.8	-1.014	0.2217	23.05	1.575e-06	1.072e-05
Endo	ORMDL2	11.33	2.716	0.5338	23.05	1.579e-06	1.074e-05
Endo	WDR19	588.5	-1.623	0.3186	23.04	1.585e-06	1.078e-05
Endo	ENTPD3	412.7	-4.347	0.8037	23.04	1.59e-06	1.081e-05
Endo	TTC21B	742.4	-1.015	0.2097	23.03	1.591e-06	1.081e-05
Endo	P4HA1	493.7	1.044	0.2347	23.01	1.614e-06	1.096e-05
Endo	ATF4	95.47	1.231	0.2602	23	1.62e-06	1.1e-05
Endo	TLR2	7.375	3.368	0.6718	22.99	1.632e-06	1.108e-05
Endo	ALK	1591	-6.02	0.9347	22.97	1.642e-06	1.114e-05
Endo	HLA-DMB	5.278	3.866	0.5758	22.96	1.65e-06	1.12e-05
Endo	CFAP20DC	80.35	-3.25	0.7133	22.96	1.656e-06	1.123e-05
Endo	TOPORS	94.6	1.12	0.2225	22.95	1.663e-06	1.127e-05
Endo	SMCO4	94.9	2.027	0.4867	22.94	1.674e-06	1.134e-05
Endo	LYSMD3	85.44	1.167	0.2333	22.93	1.679e-06	1.137e-05
Endo	NELL1	2039	-4.069	0.6451	22.92	1.687e-06	1.142e-05
Endo	DPH6	683.7	-1.244	0.2529	22.91	1.694e-06	1.147e-05
Endo	GPC6	1817	-4.125	0.6627	22.91	1.697e-06	1.148e-05
Endo	SPMIP6	107.9	-2.51	0.5611	22.91	1.699e-06	1.149e-05
Endo	GABRA1	779.4	-3.203	0.5735	22.9	1.703e-06	1.151e-05
Endo	POGLUT2	39.7	-2.64	0.6312	22.9	1.703e-06	1.151e-05
Endo	E2F7	4.372	3.352	0.7319	22.89	1.715e-06	1.159e-05
Endo	CCND2-AS1	130	-2.986	0.6343	22.89	1.716e-06	1.159e-05
Endo	SYT17	428.1	-4.302	0.8046	22.88	1.721e-06	1.162e-05
Endo	MYL4	1.378	4.631	0.6	22.88	1.723e-06	1.163e-05
Endo	POLR2G	25.81	1.838	0.3595	22.87	1.735e-06	1.171e-05
Endo	FTX	10490	-0.6496	0.1286	22.86	1.738e-06	1.173e-05
Endo	SNPH	171.3	-2.503	0.5466	22.86	1.744e-06	1.176e-05
Endo	LMTK1	450.5	-2.355	0.4562	22.85	1.751e-06	1.18e-05
Endo	EIF2S1	160.4	0.8252	0.1616	22.84	1.756e-06	1.183e-05
Endo	NSL1	466.4	-0.7583	0.1682	22.83	1.77e-06	1.193e-05
Endo	SRPRA	63.78	1.292	0.2535	22.82	1.777e-06	1.197e-05
Endo	NDFIP1	1101	-0.7267	0.1528	22.82	1.779e-06	1.197e-05
Endo	ADD3	1241	-2.092	0.3827	22.82	1.779e-06	1.197e-05
Endo	PTPRA	1613	-0.5836	0.1201	22.82	1.78e-06	1.197e-05
Endo	CLCN4	292.4	-1.697	0.3552	22.82	1.783e-06	1.199e-05
Endo	FYTTD1	196.9	0.7799	0.1594	22.81	1.785e-06	1.2e-05
Endo	CPEB2-DT	171.7	-2.07	0.4741	22.81	1.788e-06	1.202e-05
Endo	NDUFB10	58.36	1.531	0.3098	22.8	1.798e-06	1.208e-05
Endo	GAB2	1176	-1.928	0.3588	22.78	1.821e-06	1.223e-05
Endo	DNAJB1	158.6	1.228	0.2919	22.77	1.822e-06	1.223e-05
Endo	JMJD6	66.69	1.1	0.2266	22.77	1.825e-06	1.225e-05
Endo	SHTN1	1400	-2.989	0.5088	22.77	1.828e-06	1.227e-05
Endo	ST13	359.2	0.6913	0.1531	22.77	1.831e-06	1.228e-05
Endo	SORCS3	1889	-4.909	0.7669	22.76	1.837e-06	1.231e-05
Endo	PCGF2	51.84	1.677	0.3514	22.76	1.837e-06	1.232e-05
Endo	FAM135A	1269	-0.8428	0.1731	22.75	1.842e-06	1.234e-05
Endo	FBXO32	277.2	-2.568	0.5404	22.75	1.842e-06	1.234e-05
Endo	STAMBPL1	593.3	-2.378	0.4568	22.75	1.844e-06	1.235e-05
Endo	TMX4	361.2	-1.545	0.3292	22.74	1.855e-06	1.242e-05
Endo	MISO1	141	-1.592	0.3763	22.72	1.875e-06	1.255e-05
Endo	MPHOSPH8	814.4	-0.809	0.1722	22.71	1.88e-06	1.258e-05
Endo	AGAP2-AS1	2.167	4.307	0.781	22.71	1.884e-06	1.26e-05
Endo	FOXCUT	0.8155	6.28	1.709	22.71	1.888e-06	1.262e-05
Endo	RPP38	132.9	1.162	0.2317	22.7	1.892e-06	1.264e-05
Endo	GLIS1	473	-3.353	0.6367	22.7	1.897e-06	1.267e-05
Endo	LRSAM1	334.4	-1.05	0.2306	22.69	1.906e-06	1.273e-05
Endo	ZNF600	24.07	2.16	0.4258	22.68	1.91e-06	1.275e-05
Endo	DNAAF11	467.5	-2.154	0.4293	22.66	1.931e-06	1.289e-05
Endo	CCNL2	307	0.8327	0.1732	22.66	1.938e-06	1.293e-05
Endo	AADACL2	0.5816	5.665	1.09	22.65	1.941e-06	1.294e-05
Endo	LUZP2	1746	-4.935	0.781	22.63	1.967e-06	1.311e-05
Endo	CCDC30	730.6	-1.389	0.2829	22.63	1.968e-06	1.311e-05
Endo	EVI5	1183	-0.8416	0.1755	22.6	1.995e-06	1.329e-05
Endo	TMEM219	77.6	1.389	0.2944	22.6	1.996e-06	1.329e-05
Endo	ABCC1	375.6	-2.27	0.4617	22.59	2.002e-06	1.333e-05
Endo	RAB1B	60	1.293	0.2548	22.58	2.013e-06	1.34e-05
Endo	PTCHD1	208.8	-4.041	0.8029	22.58	2.016e-06	1.341e-05
Endo	PYGB	346.4	-1.502	0.3214	22.58	2.018e-06	1.342e-05
Endo	COX17	72.15	1.343	0.2839	22.57	2.026e-06	1.347e-05
Endo	TOGARAM2	164.1	-3.833	0.786	22.55	2.046e-06	1.36e-05
Endo	ASB3	1908	-1.077	0.2133	22.55	2.047e-06	1.36e-05
Endo	DTX4	97.99	-2.721	0.6041	22.55	2.052e-06	1.363e-05
Endo	EIF4EBP2	138.9	1.172	0.2492	22.54	2.055e-06	1.365e-05
Endo	HS1BP3	175.6	-1.747	0.4144	22.53	2.071e-06	1.375e-05
Endo	DLEU7	356.2	-2.626	0.5275	22.53	2.073e-06	1.376e-05
Endo	ECH1	63.39	1.321	0.2614	22.53	2.074e-06	1.376e-05
Endo	MPG	76.1	1.22	0.2399	22.52	2.076e-06	1.376e-05
Endo	CMTM6	100.3	1.625	0.3535	22.51	2.089e-06	1.385e-05
Endo	ADAM32	281.3	-1.842	0.3948	22.47	2.137e-06	1.416e-05
Endo	PLCB1	11180	-2.03	0.3547	22.47	2.137e-06	1.416e-05
Endo	DROSHA	428.9	-0.7902	0.1765	22.46	2.143e-06	1.419e-05
Endo	IKZF4	139.4	-1.803	0.4241	22.46	2.151e-06	1.424e-05
Endo	SIGIRR	23.28	2.776	0.6622	22.45	2.153e-06	1.424e-05
Endo	BASP1	1314	-2.272	0.4134	22.45	2.157e-06	1.427e-05
Endo	MYO1F	32.25	1.932	0.384	22.45	2.162e-06	1.43e-05
Endo	CNTFR	104.1	-3.549	0.7384	22.44	2.166e-06	1.432e-05
Endo	KAT6B	1283	-0.834	0.1716	22.44	2.168e-06	1.433e-05
Endo	SYNGR3	115.4	-2.708	0.6196	22.43	2.185e-06	1.443e-05
Endo	GMEB2	63.42	1.285	0.2505	22.42	2.189e-06	1.446e-05
Endo	ENTPD6	197.7	-1.307	0.2971	22.41	2.205e-06	1.456e-05
Endo	AKAP8L	605.1	-0.9096	0.1961	22.41	2.207e-06	1.456e-05
Endo	RABL2B	173.9	-1.783	0.4084	22.38	2.236e-06	1.475e-05
Endo	CFAP43	151.4	-2.606	0.5776	22.37	2.253e-06	1.486e-05
Endo	THSD4-AS1	39.26	2.537	0.6174	22.36	2.261e-06	1.49e-05
Endo	MMP24OS	174.1	1.333	0.294	22.35	2.269e-06	1.496e-05
Endo	RNF208	61.41	-2.445	0.5703	22.33	2.294e-06	1.511e-05
Endo	CASC19	10.63	2.943	0.5895	22.3	2.332e-06	1.536e-05
Endo	LINC00923	469	-4.045	0.7707	22.29	2.349e-06	1.547e-05
Endo	RBM26	1572	-0.614	0.13	22.28	2.363e-06	1.555e-05
Endo	CDK5R1	175.8	-2.923	0.6065	22.27	2.367e-06	1.557e-05
Endo	CIT	1159	-2.371	0.4335	22.26	2.378e-06	1.564e-05
Endo	PPCS	53.73	1.378	0.266	22.26	2.379e-06	1.564e-05
Endo	SDCBP2	49.2	1.819	0.3924	22.26	2.382e-06	1.566e-05
Endo	ACACB	181.2	1.801	0.4338	22.24	2.41e-06	1.584e-05
Endo	CDKAL1	1574	0.5088	0.1096	22.23	2.42e-06	1.589e-05
Endo	PLA2G4C	483.4	-1.567	0.3252	22.23	2.42e-06	1.589e-05
Endo	SLC22A4	80.4	1.423	0.2878	22.22	2.433e-06	1.597e-05
Endo	CXXC4	265.9	-3.417	0.6972	22.21	2.438e-06	1.6e-05
Endo	CCL28	12.71	2.603	0.5982	22.2	2.454e-06	1.61e-05
Endo	ST6GAL2	517.4	-3.914	0.7327	22.19	2.468e-06	1.619e-05
Endo	ARHGAP21	1963	-1.285	0.2496	22.19	2.472e-06	1.621e-05
Endo	SOX2-OT	2639	-3.744	0.5987	22.18	2.478e-06	1.624e-05
Endo	GPR137C	1051	-1.772	0.3443	22.16	2.504e-06	1.64e-05
Endo	DNAJC8	141.4	0.9093	0.1876	22.15	2.528e-06	1.656e-05
Endo	TAP2	67.82	1.661	0.3621	22.14	2.529e-06	1.656e-05
Endo	GPR63	227.4	-4.111	0.8049	22.14	2.539e-06	1.662e-05
Endo	CNTN3	1381	-3.515	0.5964	22.12	2.564e-06	1.677e-05
Endo	NLGN2	152.7	-1.958	0.4521	22.12	2.564e-06	1.677e-05
Endo	ACTR3B	367.9	-1.316	0.2829	22.11	2.574e-06	1.683e-05
Endo	PCDH9-AS2	781.7	-3.519	0.6326	22.1	2.589e-06	1.692e-05
Endo	FADD	11.83	2.127	0.3826	22.08	2.61e-06	1.706e-05
Endo	C4orf50	324.3	-3.368	0.6797	22.07	2.624e-06	1.714e-05
Endo	KDM5B	477.4	-1.091	0.2371	22.07	2.635e-06	1.721e-05
Endo	PDLIM5	424	2.471	0.6827	22.06	2.637e-06	1.721e-05
Endo	AMN1	481	-1.28	0.2762	22.06	2.636e-06	1.721e-05
Endo	ANO4	1957	-3.492	0.5717	22.06	2.64e-06	1.722e-05
Endo	SLC6A11	182.7	-4.165	0.8017	22.05	2.654e-06	1.731e-05
Endo	CLASP1	2442	-0.5609	0.1179	22.04	2.675e-06	1.744e-05
Endo	KCNK1	466.1	-3.444	0.6647	22.03	2.678e-06	1.745e-05
Endo	SMAD1	388.3	1.317	0.3083	22.03	2.678e-06	1.745e-05
Endo	MIR137HG	1416	-3.653	0.6165	22.03	2.68e-06	1.745e-05
Endo	SFT2D2	91.46	2.371	0.6162	22.03	2.681e-06	1.746e-05
Endo	LMAN2	65.66	1.318	0.2603	22.02	2.695e-06	1.754e-05
Endo	GOLGA8A	468.3	-1.364	0.2934	22.02	2.697e-06	1.755e-05
Endo	LAMB2	21.45	3.795	0.9677	22.01	2.708e-06	1.762e-05
Endo	NT5DC3	270	-2.579	0.5463	22.01	2.711e-06	1.763e-05
Endo	STARD4	126.4	1.522	0.3447	22.01	2.716e-06	1.766e-05
Endo	TUBAL3	0.6033	6.269	1.756	21.98	2.76e-06	1.794e-05
Endo	ZNHIT1	45.6	1.449	0.3133	21.97	2.764e-06	1.796e-05
Endo	CELF2	8652	-2.091	0.3685	21.96	2.787e-06	1.81e-05
Endo	TRPV4	8.771	2.712	0.5123	21.95	2.793e-06	1.812e-05
Endo	ABCA5	1122	-1.554	0.306	21.95	2.793e-06	1.812e-05
Endo	JAKMIP2-AS1	117.8	-2.759	0.6589	21.95	2.794e-06	1.812e-05
Endo	DIRC3	850.3	-2.538	0.4746	21.95	2.798e-06	1.815e-05
Endo	FAM107B	77.51	2.171	0.5283	21.95	2.804e-06	1.818e-05
Endo	ARL4C	241	-3.995	0.7914	21.94	2.809e-06	1.821e-05
Endo	DAB2	36.66	2.559	0.636	21.93	2.833e-06	1.835e-05
Endo	NAE1	356.1	-1.06	0.2346	21.92	2.835e-06	1.836e-05
Endo	KBTBD11	129.2	-2.6	0.5793	21.92	2.839e-06	1.838e-05
Endo	NDUFS1	738.4	-0.7276	0.1582	21.92	2.841e-06	1.839e-05
Endo	RAB1A	611.3	0.9055	0.2032	21.91	2.853e-06	1.846e-05
Endo	NQO2	543.1	-1.643	0.3418	21.89	2.88e-06	1.863e-05
Endo	NADK	107.4	1.212	0.2467	21.87	2.911e-06	1.882e-05
Endo	CAP1	156.5	1.254	0.2781	21.87	2.916e-06	1.885e-05
Endo	CACNA2D2	154.2	-3.733	0.767	21.86	2.933e-06	1.895e-05
Endo	GLYATL2	147	-3.717	0.7416	21.86	2.934e-06	1.895e-05
Endo	RDH10	16.84	2.856	0.6677	21.86	2.938e-06	1.897e-05
Endo	KCNC2	3368	-3.905	0.6202	21.85	2.953e-06	1.907e-05
Endo	BACE1	282	-1.545	0.3344	21.84	2.957e-06	1.908e-05
Endo	OGDHL	105.8	-2.863	0.646	21.84	2.961e-06	1.91e-05
Endo	CAMKMT	892.9	0.9836	0.2262	21.84	2.964e-06	1.911e-05
Endo	BCAR1	186.1	1.209	0.2602	21.82	2.999e-06	1.933e-05
Endo	CLDND1	177.7	0.8909	0.1886	21.81	3.011e-06	1.941e-05
Endo	ZNF804B	1621	-4.356	0.7113	21.8	3.021e-06	1.946e-05
Endo	KIFAP3	1235	-1.255	0.2502	21.8	3.029e-06	1.951e-05
Endo	DISP2	134.1	-2.979	0.6635	21.75	3.106e-06	2e-05
Endo	KCNB2	1911	-3.551	0.5899	21.74	3.115e-06	2.005e-05
Endo	ACAD9	195	-1.164	0.2795	21.74	3.117e-06	2.005e-05
Endo	PRMT9	261.1	-1.228	0.2803	21.74	3.13e-06	2.013e-05
Endo	PROCR	33.96	2.38	0.5475	21.72	3.152e-06	2.027e-05
Endo	COBL	1701	-3.072	0.5232	21.72	3.155e-06	2.028e-05
Endo	FBXW10B	10.68	2.151	0.4614	21.71	3.168e-06	2.036e-05
Endo	DCUN1D4	736.2	-0.7954	0.175	21.71	3.177e-06	2.041e-05
Endo	WWC1	322.3	-3.586	0.7258	21.7	3.185e-06	2.045e-05
Endo	C2CD2	283.7	1.534	0.3702	21.7	3.184e-06	2.045e-05
Endo	TAF10	39.94	1.647	0.3258	21.7	3.195e-06	2.051e-05
Endo	EPB41L5	633.5	-1.08	0.2331	21.68	3.226e-06	2.07e-05
Endo	SCAF11	724.6	0.8658	0.1961	21.67	3.232e-06	2.073e-05
Endo	SLC9A7	370.4	-2.255	0.4706	21.67	3.239e-06	2.077e-05
Endo	PFKM	130.9	-2.224	0.5167	21.66	3.253e-06	2.085e-05
Endo	ARMC9	750.7	-1.948	0.3786	21.66	3.255e-06	2.086e-05
Endo	RNF112	78.43	-2.768	0.6517	21.66	3.259e-06	2.088e-05
Endo	IGFBP1	1.295	5.128	0.8504	21.65	3.273e-06	2.096e-05
Endo	PDZRN4	1834	-4.547	0.7376	21.65	3.274e-06	2.096e-05
Endo	TPCN2	182.4	-2.025	0.4665	21.63	3.3e-06	2.112e-05
Endo	COQ10B	92.41	1.076	0.2262	21.63	3.302e-06	2.112e-05
Endo	PNCK	111.5	-2.073	0.4996	21.61	3.332e-06	2.131e-05
Endo	CYSLTR1	14.1	2.497	0.5679	21.61	3.336e-06	2.133e-05
Endo	BRI3BP	246.6	-1.456	0.3329	21.61	3.341e-06	2.135e-05
Endo	VSTM2B	253.9	-3.112	0.6435	21.61	3.342e-06	2.135e-05
Endo	PDE1B	124.2	-3.104	0.6934	21.61	3.346e-06	2.137e-05
Endo	TLR3	4.832	4.08	0.9046	21.6	3.366e-06	2.149e-05
Endo	SQSTM1	404.5	0.8246	0.185	21.58	3.391e-06	2.164e-05
Endo	STMN2	660.5	-2.88	0.5405	21.57	3.414e-06	2.177e-05
Endo	CPB2-AS1	339.3	-2.497	0.5204	21.57	3.413e-06	2.177e-05
Endo	SULT1A1	294.9	-1.736	0.3808	21.56	3.432e-06	2.188e-05
Endo	PPP2R5A	256.8	1.392	0.3287	21.56	3.437e-06	2.191e-05
Endo	MBOAT2	1171	-1.659	0.3247	21.55	3.439e-06	2.191e-05
Endo	PCGF6	230.3	-1.298	0.3002	21.55	3.444e-06	2.194e-05
Endo	DPP10-AS1	157.4	-3.827	0.7971	21.53	3.477e-06	2.214e-05
Endo	NPTXR	314.5	-3.091	0.6353	21.52	3.499e-06	2.228e-05
Endo	ITPKB	147	2.308	0.6173	21.52	3.511e-06	2.234e-05
Endo	CD47	969	-1.125	0.2339	21.51	3.521e-06	2.239e-05
Endo	NUDCD1	186.2	0.9489	0.201	21.51	3.521e-06	2.239e-05
Endo	RTN4IP1	151.6	-1.531	0.3752	21.51	3.525e-06	2.241e-05
Endo	CRTAC1	359.1	-4.426	0.8122	21.51	3.529e-06	2.243e-05
Endo	SYT4	206	-3.058	0.6467	21.5	3.532e-06	2.244e-05
Endo	SCRN3	163.8	-1.4	0.3481	21.49	3.549e-06	2.254e-05
Endo	ATPSCKMT	258.7	-1.18	0.2746	21.49	3.549e-06	2.254e-05
Endo	LINC00511	687.5	-4.313	0.7809	21.49	3.551e-06	2.254e-05
Endo	DDX60	58.44	2.651	0.717	21.49	3.554e-06	2.255e-05
Endo	NAPEPLD	565.6	-1.679	0.3377	21.48	3.566e-06	2.262e-05
Endo	CCND2	452.5	-1.755	0.3603	21.46	3.613e-06	2.291e-05
Endo	MARCHF1	3785	-2.914	0.4884	21.44	3.653e-06	2.316e-05
Endo	GOLGA7B	152.3	-3.164	0.6903	21.44	3.658e-06	2.319e-05
Endo	PPP1R42	59.86	-2.928	0.6726	21.43	3.661e-06	2.319e-05
Endo	LSG1	83	1.224	0.2594	21.43	3.667e-06	2.322e-05
Endo	PXDC1	54.59	2.738	0.7453	21.43	3.668e-06	2.322e-05
Endo	TSPYL2	423.9	-1.527	0.3315	21.43	3.669e-06	2.323e-05
Endo	NRSN2	162.5	-1.967	0.46	21.42	3.685e-06	2.332e-05
Endo	RFXAP	185.7	-1.334	0.3093	21.42	3.69e-06	2.334e-05
Endo	RALGAPB	485.2	0.5334	0.1114	21.41	3.7e-06	2.34e-05
Endo	C2orf72	215.4	-2.48	0.5719	21.41	3.705e-06	2.341e-05
Endo	ZFP30	250	-1.131	0.2636	21.41	3.704e-06	2.341e-05
Endo	PAAF1	259.6	-1.57	0.3603	21.41	3.711e-06	2.344e-05
Endo	MAP2K4	1423	-0.7578	0.1604	21.41	3.714e-06	2.346e-05
Endo	APOL6	36.98	3.152	0.869	21.4	3.722e-06	2.35e-05
Endo	HS3ST2	491.8	-4.98	0.9119	21.39	3.747e-06	2.365e-05
Endo	RIMS3	193.9	-3.051	0.6536	21.38	3.761e-06	2.372e-05
Endo	MEF2A	1887	1.427	0.3579	21.38	3.76e-06	2.372e-05
Endo	MPPED2	947.5	-4	0.7015	21.38	3.774e-06	2.38e-05
Endo	ZNF587B	287.3	-1.167	0.2645	21.37	3.779e-06	2.382e-05
Endo	ZKSCAN1	696.2	0.8308	0.1876	21.37	3.784e-06	2.384e-05
Endo	RPL6	304	0.9877	0.2224	21.36	3.804e-06	2.396e-05
Endo	SNX3	345.7	0.7215	0.1646	21.35	3.826e-06	2.409e-05
Endo	SAMD9L	25.76	4.263	1.24	21.35	3.829e-06	2.41e-05
Endo	CKMT1B	127.3	-3.203	0.7129	21.34	3.841e-06	2.417e-05
Endo	PPT1	159.1	-1.54	0.3712	21.34	3.849e-06	2.422e-05
Endo	LARGE1	4118	-1.631	0.3068	21.34	3.852e-06	2.422e-05
Endo	LPIN1	580.1	-1.495	0.3104	21.34	3.855e-06	2.423e-05
Endo	NDUFB11	42.95	1.594	0.3306	21.34	3.854e-06	2.423e-05
Endo	DNAH9	179.9	-2.164	0.5029	21.32	3.882e-06	2.439e-05
Endo	GPRIN3	295	-4.106	0.7913	21.31	3.913e-06	2.458e-05
Endo	RAPGEF2	2653	0.8955	0.2113	21.29	3.938e-06	2.473e-05
Endo	NRARP	11.96	3.086	0.6848	21.29	3.943e-06	2.475e-05
Endo	SPINK8	24.38	2.109	0.4433	21.28	3.973e-06	2.493e-05
Endo	CCND3	504	1.333	0.3216	21.28	3.973e-06	2.493e-05
Endo	SCRN1	453.5	-1.117	0.2429	21.26	4.004e-06	2.511e-05
Endo	RALYL	9729	-3.569	0.5694	21.26	4.013e-06	2.516e-05
Endo	RNF220	429.2	2.081	0.5523	21.26	4.015e-06	2.516e-05
Endo	HID1-AS1	0.8038	4.833	0.6749	21.26	4.019e-06	2.518e-05
Endo	SOCS7	317	-1.152	0.2562	21.25	4.026e-06	2.521e-05
Endo	GPATCH2L	593.7	-0.8408	0.1869	21.23	4.068e-06	2.547e-05
Endo	WSCD2	327.2	-3.302	0.6782	21.22	4.091e-06	2.561e-05
Endo	LAMTOR5	64.45	1.217	0.2516	21.21	4.113e-06	2.573e-05
Endo	DAD1	86.39	1.274	0.2737	21.21	4.112e-06	2.573e-05
Endo	ZNF398	281.7	-0.9587	0.2257	21.19	4.162e-06	2.602e-05
Endo	SLIT2	1868	-4.199	0.6901	21.19	4.169e-06	2.606e-05
Endo	LRRC39	241.6	-3.333	0.7137	21.18	4.183e-06	2.614e-05
Endo	TM7SF3	437.1	-1.302	0.2831	21.18	4.19e-06	2.617e-05
Endo	ARL3	303.7	-1.261	0.2834	21.16	4.215e-06	2.632e-05
Endo	ADAMTS17	662	-5.127	0.9014	21.16	4.215e-06	2.632e-05
Endo	ZNF771	89.85	-1.775	0.4166	21.16	4.225e-06	2.637e-05
Endo	CFAP61	139.2	-3.121	0.6988	21.16	4.23e-06	2.639e-05
Endo	VSTM2A	308	-4.144	0.8105	21.15	4.242e-06	2.646e-05
Endo	CLDN12	321.6	-1.609	0.3508	21.14	4.261e-06	2.656e-05
Endo	LRRC28	793.8	-1.17	0.2442	21.14	4.261e-06	2.656e-05
Endo	TUBG1	26.24	1.673	0.326	21.14	4.273e-06	2.663e-05
Endo	NSUN6	519.7	0.6505	0.1432	21.14	4.28e-06	2.666e-05
Endo	STAG1	1846	0.6253	0.141	21.13	4.299e-06	2.678e-05
Endo	RPS3A	181.1	1.069	0.2431	21.11	4.336e-06	2.7e-05
Endo	ISG20	14.81	2.931	0.7412	21.11	4.343e-06	2.703e-05
Endo	S100A9	2.416	5.221	1.112	21.1	4.368e-06	2.718e-05
Endo	CACNB1	103.4	-2.451	0.5818	21.08	4.397e-06	2.735e-05
Endo	CAP2	962	-2.205	0.4264	21.07	4.422e-06	2.749e-05
Endo	ZFP64	230.4	-1.354	0.3203	21.07	4.426e-06	2.751e-05
Endo	MRRF	211.5	0.8932	0.1938	21.05	4.471e-06	2.779e-05
Endo	MYH14	167.7	-2.981	0.6596	21.03	4.523e-06	2.81e-05
Endo	PFKFB4	96.6	-2.326	0.5663	21.03	4.526e-06	2.811e-05
Endo	SMPD3	207.1	-3.178	0.6924	21.03	4.532e-06	2.814e-05
Endo	HMGCR	245	-1.723	0.3916	21.02	4.541e-06	2.818e-05
Endo	KCNMA1-AS1	92.7	-3.476	0.7805	21.02	4.541e-06	2.818e-05
Endo	RFC4	29.56	1.485	0.3003	21.02	4.545e-06	2.818e-05
Endo	EMB	167.1	-4.035	0.7968	21.02	4.546e-06	2.818e-05
Endo	CHCHD6	497.8	-1.22	0.2647	21.01	4.567e-06	2.831e-05
Endo	SRSF3	164.3	1.051	0.2281	20.99	4.607e-06	2.854e-05
Endo	FAM66B	180.9	-1.945	0.4604	20.99	4.607e-06	2.854e-05
Endo	EEF1B2	69.54	1.429	0.313	20.99	4.615e-06	2.857e-05
Endo	PLA2G4B	66.39	-2.373	0.597	20.99	4.614e-06	2.857e-05
Endo	HEY1	28.6	2.583	0.5863	20.97	4.655e-06	2.881e-05
Endo	SHOC2	518.9	0.6121	0.1331	20.97	4.657e-06	2.881e-05
Endo	BKGD	257.9	-1.095	0.255	20.96	4.682e-06	2.896e-05
Endo	CYYR1-AS1	71.69	1.98	0.455	20.96	4.694e-06	2.902e-05
Endo	PSD3	1757	-1.898	0.3593	20.95	4.709e-06	2.911e-05
Endo	TCTN1	159.2	-1.682	0.4048	20.95	4.715e-06	2.914e-05
Endo	KIRREL3	4116	-4.072	0.6468	20.94	4.734e-06	2.925e-05
Endo	CEP164	378.4	-1.287	0.2843	20.94	4.741e-06	2.927e-05
Endo	DTWD1	452.9	-1.051	0.2339	20.94	4.741e-06	2.927e-05
Endo	DIS3L2	899.7	-0.6563	0.1436	20.94	4.745e-06	2.928e-05
Endo	ZFP36L1	132.6	2.993	0.8631	20.94	4.746e-06	2.928e-05
Endo	KCNK15-AS1	72.2	-3.105	0.6929	20.93	4.752e-06	2.931e-05
Endo	BCL11B	830.3	-4.713	0.8289	20.92	4.794e-06	2.956e-05
Endo	EPHA7	961.9	-2.938	0.5414	20.9	4.83e-06	2.976e-05
Endo	UQCRC2	452.5	-0.8201	0.1853	20.9	4.83e-06	2.976e-05
Endo	LFNG	5.64	4.219	1.003	20.89	4.868e-06	2.999e-05
Endo	MSL3	62.7	1.315	0.3018	20.88	4.9e-06	3.017e-05
Endo	GGNBP2	353.3	0.7029	0.1536	20.86	4.935e-06	3.038e-05
Endo	SAXO2	117.2	-2.33	0.5467	20.86	4.938e-06	3.039e-05
Endo	GPR39	84.4	-3.232	0.7506	20.86	4.947e-06	3.044e-05
Endo	HNRNPA2B1	1043	0.6585	0.1496	20.85	4.966e-06	3.054e-05
Endo	VAPA	652.6	0.5356	0.1158	20.85	4.971e-06	3.056e-05
Endo	TGFB1	91.98	1.775	0.4192	20.84	4.984e-06	3.063e-05
Endo	GUCD1	30.09	1.673	0.3412	20.84	4.992e-06	3.068e-05
Endo	NOL4L	401.5	-1.511	0.3285	20.83	5.024e-06	3.086e-05
Endo	KCNH5	750.8	-4.046	0.7393	20.83	5.026e-06	3.086e-05
Endo	UBAP1L	436.3	-1.314	0.2924	20.81	5.059e-06	3.106e-05
Endo	DENND6B	162.5	-2.138	0.5052	20.81	5.063e-06	3.107e-05
Endo	CFAP46	186	-3.312	0.7101	20.81	5.069e-06	3.11e-05
Endo	LRRC20	94.93	-2.189	0.56	20.8	5.104e-06	3.13e-05
Endo	HTR2A	198.2	-4.109	0.8344	20.77	5.167e-06	3.168e-05
Endo	DGKG	1602	-3.59	0.617	20.77	5.191e-06	3.182e-05
Endo	MYO16	1822	-5.621	0.9048	20.76	5.198e-06	3.185e-05
Endo	FASTKD1	517	-1.114	0.2456	20.76	5.201e-06	3.186e-05
Endo	SIAH3	192.5	-4.258	0.8535	20.75	5.247e-06	3.213e-05
Endo	DHX15	407.9	0.6675	0.1459	20.74	5.261e-06	3.22e-05
Endo	ADPRHL1	56.97	-2.83	0.6432	20.73	5.288e-06	3.236e-05
Endo	UBE2QL1	264.7	-3.097	0.6497	20.73	5.298e-06	3.242e-05
Endo	EFCAB7	277.2	-1.272	0.2956	20.72	5.328e-06	3.259e-05
Endo	CFAP20DC-AS1	223.1	-4.273	0.8471	20.71	5.332e-06	3.26e-05
Endo	NEK11	552.3	-1.729	0.3632	20.7	5.359e-06	3.276e-05
Endo	EIF6	25.68	1.628	0.3204	20.7	5.368e-06	3.28e-05
Endo	SEMA5B	222.7	-3.984	0.8163	20.7	5.385e-06	3.29e-05
Endo	KRT10	47.34	1.427	0.3334	20.69	5.397e-06	3.296e-05
Endo	IER5L	57.96	1.856	0.4365	20.68	5.418e-06	3.307e-05
Endo	INA	186.8	-2.798	0.6142	20.68	5.417e-06	3.307e-05
Endo	MAP2K3	65.94	1.405	0.287	20.67	5.449e-06	3.324e-05
Endo	PGM2	56.67	1.526	0.3472	20.67	5.455e-06	3.327e-05
Endo	DIRAS1	86.97	-3.035	0.6656	20.65	5.509e-06	3.359e-05
Endo	TNS2	153.6	2.107	0.5587	20.64	5.54e-06	3.377e-05
Endo	B9D1	148.6	-2.071	0.5155	20.63	5.559e-06	3.387e-05
Endo	ATP5F1E	168.8	1.343	0.3122	20.63	5.558e-06	3.387e-05
Endo	BRINP3	1481	-4.069	0.6908	20.63	5.575e-06	3.395e-05
Endo	LRRC49	615.3	-1.49	0.315	20.63	5.582e-06	3.398e-05
Endo	TTC7B	1241	-0.8617	0.1844	20.61	5.644e-06	3.435e-05
Endo	SLC16A10	356	-3.378	0.6912	20.59	5.68e-06	3.456e-05
Endo	SLC38A7	113.7	-1.808	0.4555	20.59	5.688e-06	3.459e-05
Endo	RPH3AL	93.26	2.098	0.5451	20.59	5.687e-06	3.459e-05
Endo	SLC24A3	1090	-5.318	0.9006	20.58	5.724e-06	3.48e-05
Endo	AGBL1	208.6	-3.887	0.8139	20.58	5.727e-06	3.48e-05
Endo	NAMA	121.5	-2.523	0.5729	20.57	5.741e-06	3.488e-05
Endo	RHBDL1	75.04	-2.461	0.5962	20.57	5.763e-06	3.5e-05
Endo	SCCPDH	189.6	-1.318	0.3195	20.55	5.809e-06	3.527e-05
Endo	EFCAB5	133.4	-2.622	0.6199	20.53	5.883e-06	3.571e-05
Endo	IFIT5	33.67	1.662	0.3802	20.53	5.885e-06	3.571e-05
Endo	NIPBL	1468	0.6004	0.1374	20.51	5.93e-06	3.597e-05
Endo	PTPRF	249.4	-2.722	0.5875	20.5	5.974e-06	3.623e-05
Endo	RMDN2	242.3	-1.635	0.3829	20.46	6.081e-06	3.686e-05
Endo	HEBP1	47.06	1.545	0.3345	20.46	6.093e-06	3.692e-05
Endo	PLAUR	48.8	1.915	0.4464	20.46	6.104e-06	3.698e-05
Endo	LPCAT3	186	1.014	0.2221	20.45	6.131e-06	3.713e-05
Endo	ST6GALNAC5	2177	-3.66	0.6205	20.44	6.141e-06	3.718e-05
Endo	NFS1	69.91	-2.104	0.5641	20.44	6.16e-06	3.728e-05
Endo	SLC71A1	286.2	0.6793	0.1478	20.43	6.178e-06	3.738e-05
Endo	GRM8	1589	-4.734	0.791	20.43	6.199e-06	3.749e-05
Endo	GLT8D2	92.52	-2.921	0.6941	20.42	6.208e-06	3.754e-05
Endo	CRPPA	744.6	-1.518	0.3164	20.42	6.232e-06	3.767e-05
Endo	CAMKK1	333.5	-2.228	0.4815	20.41	6.245e-06	3.774e-05
Endo	GFRA1	230.6	-4.786	0.9156	20.4	6.273e-06	3.79e-05
Endo	ADGRG6	87.34	3.017	0.875	20.4	6.275e-06	3.79e-05
Endo	TMEM117	1384	-1.163	0.2426	20.4	6.277e-06	3.79e-05
Endo	ZFP37	90.17	-2.633	0.6588	20.4	6.284e-06	3.793e-05
Endo	TBC1D2	106.2	1.537	0.364	20.4	6.291e-06	3.796e-05
Endo	HDAC8	1479	-0.5182	0.1166	20.39	6.3e-06	3.8e-05
Endo	ZC2HC1A	463.4	-1.386	0.3034	20.39	6.305e-06	3.802e-05
Endo	GOT1	220	-1.669	0.3822	20.39	6.331e-06	3.817e-05
Endo	MCC	788.9	2.061	0.5633	20.38	6.341e-06	3.822e-05
Endo	CSF3	2.762	8.019	1.793	20.38	6.348e-06	3.825e-05
Endo	TIMP3	386.1	2.178	0.6031	20.38	6.358e-06	3.83e-05
Endo	MCM6	48.32	1.515	0.3284	20.35	6.433e-06	3.873e-05
Endo	GARIN1A	75.86	-2.372	0.5882	20.34	6.482e-06	3.902e-05
Endo	B3GALT2	135.5	-3.744	0.7827	20.34	6.484e-06	3.902e-05
Endo	SORCS2	576.5	-3.658	0.7022	20.33	6.512e-06	3.917e-05
Endo	BASP1-AS1	1000	-3.266	0.5965	20.33	6.526e-06	3.925e-05
Endo	TRAM1	221.3	0.7828	0.1722	20.33	6.529e-06	3.925e-05
Endo	PIK3R5	3.636	3.028	0.5455	20.32	6.547e-06	3.935e-05
Endo	KIAA1549L	1847	-2.372	0.4369	20.32	6.553e-06	3.937e-05
Endo	SPCS3	246.5	0.8967	0.1976	20.31	6.584e-06	3.954e-05
Endo	CTSC	50.08	2.136	0.5192	20.31	6.584e-06	3.954e-05
Endo	PLPPR1	713.6	-5.13	0.8961	20.31	6.587e-06	3.954e-05
Endo	GALNTL6	5238	-4.413	0.6924	20.31	6.595e-06	3.958e-05
Endo	SPRY4-AS1	359.7	-3.16	0.6594	20.31	6.598e-06	3.958e-05
Endo	SNTG2	293.7	2.308	0.6103	20.3	6.608e-06	3.962e-05
Endo	UBE2E2	3608	-1.119	0.2261	20.3	6.606e-06	3.962e-05
Endo	FIGN	709.6	-3.85	0.7109	20.29	6.647e-06	3.984e-05
Endo	AFF1	889.3	1.641	0.4311	20.28	6.692e-06	4.01e-05
Endo	CDH4	1149	-3.404	0.612	20.28	6.701e-06	4.014e-05
Endo	FAM76A	132.3	-1.681	0.442	20.27	6.715e-06	4.021e-05
Endo	TSKU	8.141	3.5	0.751	20.26	6.774e-06	4.055e-05
Endo	SCPEP1	248.7	-1.914	0.4428	20.24	6.821e-06	4.082e-05
Endo	OSBPL3	848.4	-2.631	0.5099	20.24	6.838e-06	4.091e-05
Endo	VWC2	988.4	-4.839	0.8534	20.23	6.859e-06	4.102e-05
Endo	RALY	266.3	1.103	0.2615	20.23	6.86e-06	4.102e-05
Endo	NUDT3	288.8	-1.211	0.276	20.23	6.867e-06	4.104e-05
Endo	DPF1	165.1	-2.152	0.4942	20.23	6.868e-06	4.104e-05
Endo	PRMT8	388.3	-3.371	0.6826	20.22	6.902e-06	4.123e-05
Endo	DCAKD	280.4	-1.361	0.3193	20.21	6.928e-06	4.138e-05
Endo	ATP13A2	294.7	-1.387	0.3231	20.21	6.938e-06	4.142e-05
Endo	CDYL	554.7	0.8744	0.2055	20.21	6.944e-06	4.145e-05
Endo	RPL30	214.8	1.029	0.2325	20.21	6.948e-06	4.146e-05
Endo	PYCARD	3.262	4.512	1.156	20.2	6.969e-06	4.157e-05
Endo	CHST12	183.8	0.9543	0.2065	20.2	6.976e-06	4.16e-05
Endo	LSM2	37.4	1.623	0.3441	20.19	7.006e-06	4.177e-05
Endo	TMEM178A	661.6	-2.463	0.4849	20.18	7.033e-06	4.191e-05
Endo	SMARCAD1	520.8	-0.6325	0.1462	20.15	7.147e-06	4.258e-05
Endo	XPA	274.9	-0.9596	0.2277	20.15	7.156e-06	4.262e-05
Endo	SLPI	1.17	5.375	0.9337	20.14	7.199e-06	4.286e-05
Endo	CEP70	508.3	-1.169	0.2593	20.13	7.231e-06	4.305e-05
Endo	SEMA6D	1539	-3.999	0.6863	20.13	7.237e-06	4.306e-05
Endo	PDIA3	279.1	0.8443	0.1868	20.12	7.272e-06	4.326e-05
Endo	ADAM19	243.5	-2.399	0.5405	20.11	7.302e-06	4.343e-05
Endo	DHTKD1	222.1	-1.419	0.3352	20.11	7.309e-06	4.343e-05
Endo	PTMS	167.9	1.284	0.293	20.11	7.31e-06	4.343e-05
Endo	ATPAF2	149.9	-1.305	0.3273	20.11	7.309e-06	4.343e-05
Endo	GCNT1	196.9	1.582	0.3983	20.11	7.314e-06	4.344e-05
Endo	ARID2	674.7	1.01	0.2433	20.11	7.319e-06	4.346e-05
Endo	EMC6	24.35	1.969	0.4147	20.1	7.335e-06	4.355e-05
Endo	YIPF7	94.86	-2.168	0.5459	20.08	7.431e-06	4.409e-05
Endo	RNASE4	3.864	4.348	0.9557	20.08	7.432e-06	4.409e-05
Endo	ABCG1	194.1	1.461	0.3587	20.08	7.436e-06	4.41e-05
Endo	CNTNAP1	196.3	-1.88	0.4446	20.07	7.449e-06	4.417e-05
Endo	GRIN2D	201.5	-4.599	0.9012	20.07	7.458e-06	4.421e-05
Endo	RABEP1	1048	-0.5412	0.1224	20.07	7.464e-06	4.423e-05
Endo	CHCHD10	151.7	-1.998	0.4691	20.06	7.509e-06	4.448e-05
Endo	FBXO44	178.7	-1.596	0.3843	20.05	7.538e-06	4.464e-05
Endo	GALNT8	265.8	-1.849	0.411	20.05	7.548e-06	4.469e-05
Endo	SPOCK2	472.1	1.434	0.3641	20.05	7.556e-06	4.472e-05
Endo	GABARAPL2	151	1.009	0.2195	20.03	7.608e-06	4.501e-05
Endo	RWDD2A	47.12	-2.421	0.615	20.02	7.673e-06	4.539e-05
Endo	CREB1	476.6	0.6313	0.1419	20.02	7.678e-06	4.54e-05
Endo	KHDRBS3	3498	-2.76	0.4886	19.98	7.811e-06	4.618e-05
Endo	GNG7	685.4	-2.144	0.4252	19.97	7.853e-06	4.641e-05
Endo	ZNF710	180	-2.288	0.5394	19.96	7.908e-06	4.672e-05
Endo	DNTTIP2	51.34	1.153	0.2518	19.96	7.921e-06	4.678e-05
Endo	STMN4	256.6	-2.565	0.553	19.95	7.949e-06	4.694e-05
Endo	CDH12	3635	-3.405	0.578	19.93	8.022e-06	4.734e-05
Endo	SMARCA1	371.4	-1.039	0.2439	19.93	8.022e-06	4.734e-05
Endo	ANO10	854.5	0.7192	0.1642	19.93	8.027e-06	4.735e-05
Endo	ZDBF2	430.2	-1.784	0.3846	19.92	8.066e-06	4.757e-05
Endo	ZNF287	70.21	-2.101	0.5681	19.91	8.098e-06	4.775e-05
Endo	ZNF133	397.9	-1.02	0.2318	19.91	8.123e-06	4.787e-05
Endo	EXOC2	804.4	0.6047	0.1363	19.9	8.15e-06	4.802e-05
Endo	VLDLR	72.07	-3.188	0.7191	19.9	8.16e-06	4.806e-05
Endo	GSTCD	267.2	-1.175	0.2784	19.89	8.192e-06	4.824e-05
Endo	CNOT10	375.2	-0.7376	0.1772	19.89	8.195e-06	4.824e-05
Endo	UBALD2	48.38	1.711	0.3771	19.88	8.267e-06	4.865e-05
Endo	CDH9	1695	-3.704	0.6403	19.87	8.289e-06	4.877e-05
Endo	ZNF620	34.17	1.692	0.3648	19.86	8.318e-06	4.891e-05
Endo	DRP2	196.5	-2.657	0.611	19.86	8.316e-06	4.891e-05
Endo	CCDST	302.1	-1.943	0.4432	19.86	8.335e-06	4.899e-05
Endo	PRKAR2B	780.1	-2.288	0.4539	19.85	8.355e-06	4.908e-05
Endo	HDGFL2	97.6	-1.782	0.4584	19.85	8.355e-06	4.908e-05
Endo	CENPP	746.3	-1.17	0.2577	19.85	8.396e-06	4.931e-05
Endo	VSTM5	90.83	-3.355	0.753	19.84	8.441e-06	4.954e-05
Endo	TTLL1	119.9	-1.979	0.507	19.84	8.439e-06	4.954e-05
Endo	FNDC3B	716.2	1.604	0.4226	19.83	8.449e-06	4.958e-05
Endo	MAPDA	110.7	-1.832	0.4641	19.83	8.462e-06	4.964e-05
Endo	MYL6B	123.5	-1.859	0.4593	19.82	8.496e-06	4.982e-05
Endo	NEK3	97.27	2.531	0.7165	19.81	8.55e-06	5.013e-05
Endo	MDK	13.38	2.517	0.5884	19.81	8.566e-06	5.02e-05
Endo	SLC35C1	10.95	2.126	0.4111	19.8	8.591e-06	5.032e-05
Endo	ARHGAP28	301.3	-4.641	0.8855	19.8	8.59e-06	5.032e-05
Endo	MSANTD1	43.82	-2.55	0.6219	19.8	8.608e-06	5.039e-05
Endo	ANKFY1	542	-0.7217	0.1683	19.8	8.607e-06	5.039e-05
Endo	GIPC1	292.9	-1.304	0.3126	19.79	8.622e-06	5.046e-05
Endo	RPF1	63.02	1.179	0.2457	19.79	8.661e-06	5.067e-05
Endo	CCDC66	652.8	-0.6988	0.1614	19.78	8.693e-06	5.084e-05
Endo	QTRT1	179.2	-1.428	0.3475	19.77	8.742e-06	5.111e-05
Endo	FBXL9P	115.6	-1.862	0.4857	19.75	8.812e-06	5.151e-05
Endo	TMEM177	53.15	-2.226	0.584	19.74	8.85e-06	5.17e-05
Endo	DOCK11	379.3	-3.971	0.7969	19.75	8.848e-06	5.17e-05
Endo	TFAP4	59.3	-2.393	0.6011	19.74	8.856e-06	5.172e-05
Endo	SSR4	34.71	1.751	0.3881	19.74	8.862e-06	5.174e-05
Endo	RABGAP1	1323	-0.6824	0.1535	19.73	8.9e-06	5.195e-05
Endo	ZNF334	119.4	-2.552	0.6308	19.73	8.928e-06	5.209e-05
Endo	LINC02899	48.78	1.989	0.4493	19.7	9.048e-06	5.278e-05
Endo	ROBO1	4613	-3.463	0.5802	19.7	9.067e-06	5.287e-05
Endo	ZDHHC11	132.2	-2.176	0.4981	19.7	9.069e-06	5.287e-05
Endo	ADAMTS13	91.07	-2.181	0.5421	19.68	9.169e-06	5.344e-05
Endo	ADRA1A	649.9	-5.504	0.9843	19.67	9.195e-06	5.357e-05
Endo	HPCAL4	191.1	-2.692	0.6101	19.66	9.23e-06	5.376e-05
Endo	CFAP221	395.8	-2.845	0.5881	19.65	9.288e-06	5.408e-05
Endo	EVI5L	176	-2.029	0.48	19.64	9.327e-06	5.429e-05
Endo	HS2ST1	929.6	-1.059	0.2307	19.63	9.409e-06	5.475e-05
Endo	MFN1	482.2	-0.9411	0.2179	19.62	9.461e-06	5.504e-05
Endo	RPS6KA3	868.9	0.9264	0.2265	19.61	9.481e-06	5.514e-05
Endo	EXTL2	201.4	-1.794	0.4221	19.61	9.492e-06	5.519e-05
Endo	DHRSX	564	1.03	0.2435	19.61	9.506e-06	5.525e-05
Endo	ZFYVE9	1085	-1.078	0.2329	19.61	9.519e-06	5.531e-05
Endo	NRAD1	47.46	2.179	0.5809	19.6	9.563e-06	5.555e-05
Endo	MORN1	110.8	-2.408	0.6122	19.59	9.587e-06	5.568e-05
Endo	FCER1A	1.503	5.948	1.5	19.58	9.637e-06	5.595e-05
Endo	MCF2	124.4	-2.554	0.612	19.58	9.659e-06	5.606e-05
Endo	MTRF1L	91.7	0.9998	0.2214	19.57	9.681e-06	5.617e-05
Endo	TRIM21	5.832	3.748	0.8364	19.57	9.705e-06	5.629e-05
Endo	TRIM24	447.5	-1.211	0.2729	19.56	9.746e-06	5.652e-05
Endo	VWC2L	538.3	-4.592	0.8733	19.55	9.812e-06	5.688e-05
Endo	SORCS1	2764	-3.715	0.6315	19.53	9.92e-06	5.749e-05
Endo	TAPT1	402.1	0.8253	0.1867	19.52	9.939e-06	5.759e-05
Endo	CDK1	2.227	3.963	0.7757	19.52	9.974e-06	5.776e-05
Endo	DPP9	137.1	1.029	0.2213	19.52	9.973e-06	5.776e-05
Endo	GPX8	4.135	4.595	0.7296	19.51	1.001e-05	5.795e-05
Endo	FOXG1	246.8	-2.578	0.5793	19.51	1.001e-05	5.795e-05
Endo	NIPSNAP1	164.7	-1.815	0.4407	19.5	1.004e-05	5.808e-05
Endo	GFRA2	162.7	-3.627	0.7865	19.5	1.006e-05	5.818e-05
Endo	GDA	430.1	-3.968	0.7929	19.5	1.006e-05	5.819e-05
Endo	LARP4	476.4	0.6291	0.138	19.49	1.013e-05	5.853e-05
Endo	TRA2B	444.2	0.6615	0.1506	19.48	1.018e-05	5.883e-05
Endo	SNRNP70	851.6	-0.66	0.1511	19.47	1.021e-05	5.9e-05
Endo	SNIP1	59.65	1.147	0.2409	19.46	1.029e-05	5.941e-05
Endo	SIRT3	138.3	-1.585	0.3915	19.46	1.029e-05	5.941e-05
Endo	BTN2A2	15.66	2.814	0.6393	19.46	1.03e-05	5.943e-05
Endo	SYT13	181.1	-3.379	0.7499	19.45	1.031e-05	5.947e-05
Endo	FAM120A2P	130.7	-2.908	0.6647	19.45	1.031e-05	5.948e-05
Endo	SLIT1	901.4	-3.005	0.5695	19.45	1.035e-05	5.967e-05
Endo	MEPCE	23.61	1.665	0.3322	19.43	1.044e-05	6.018e-05
Endo	OBSL1	132.7	-2.265	0.5571	19.4	1.058e-05	6.099e-05
Endo	SNHG10	106.4	-1.576	0.4017	19.4	1.058e-05	6.099e-05
Endo	SCMH1	1483	-0.8999	0.1951	19.39	1.064e-05	6.127e-05
Endo	TRIT1	239.9	-0.9485	0.2298	19.38	1.072e-05	6.172e-05
Endo	LINC00841	0.9513	4.911	0.8863	19.36	1.08e-05	6.217e-05
Endo	HSPA1B	214.8	2.289	0.6231	19.36	1.082e-05	6.229e-05
Endo	NRG1	5046	-4.21	0.6829	19.36	1.083e-05	6.232e-05
Endo	CFAP69	292.8	-1.82	0.4035	19.35	1.086e-05	6.247e-05
Endo	DNAJB6	470.9	0.7372	0.1775	19.35	1.089e-05	6.262e-05
Endo	HPYR1	85.13	-3.387	0.7456	19.35	1.091e-05	6.27e-05
Endo	PTPN20	68.26	-3.01	0.7073	19.34	1.093e-05	6.277e-05
Endo	IL10RB	138.6	1.161	0.2729	19.34	1.093e-05	6.277e-05
Endo	CEP97	294.7	-1.4	0.3304	19.34	1.094e-05	6.283e-05
Endo	NANOS3	48.48	-2.861	0.6791	19.34	1.096e-05	6.293e-05
Endo	ADD3-AS1	155	-4.074	0.8493	19.33	1.099e-05	6.31e-05
Endo	SERP2	226	-1.608	0.3781	19.32	1.103e-05	6.332e-05
Endo	ZFAND6	342.1	1.412	0.3588	19.32	1.106e-05	6.347e-05
Endo	LINC00621	74.08	-3.062	0.7317	19.31	1.114e-05	6.389e-05
Endo	L1CAM	131.5	-3.151	0.6979	19.28	1.131e-05	6.486e-05
Endo	UBE2D3	1220	0.3998	0.09204	19.27	1.134e-05	6.502e-05
Endo	EFEMP2	22.78	2.374	0.5566	19.27	1.135e-05	6.502e-05
Endo	SVIL	510	2.034	0.5725	19.26	1.138e-05	6.519e-05
Endo	RPLP2	203.6	1.2	0.2845	19.26	1.141e-05	6.533e-05
Endo	ZNF785	187.5	-1.191	0.2896	19.23	1.157e-05	6.624e-05
Endo	ARHGAP31	390.5	2.903	0.9053	19.23	1.159e-05	6.633e-05
Endo	PSMA3	198.6	0.8143	0.1773	19.23	1.159e-05	6.633e-05
Endo	SHISA6	1083	-3.815	0.6941	19.23	1.161e-05	6.643e-05
Endo	RIPPLY2	44.04	-2.55	0.6368	19.22	1.162e-05	6.646e-05
Endo	ITSN2	939.9	0.6448	0.1504	19.21	1.168e-05	6.674e-05
Endo	METAP1D	206.6	-1.85	0.4435	19.21	1.168e-05	6.674e-05
Endo	NARS2	356.9	-0.8687	0.2025	19.21	1.168e-05	6.674e-05
Endo	B4GALNT3	197.9	-3.3	0.7374	19.21	1.168e-05	6.674e-05
Endo	MSRA	3606	-1.528	0.3066	19.21	1.171e-05	6.689e-05
Endo	FSD1	131.7	-2.219	0.5483	19.21	1.172e-05	6.692e-05
Endo	PTPRJ	1398	-2.093	0.409	19.19	1.184e-05	6.755e-05
Endo	LINC01117	143.5	-4.058	0.8632	19.19	1.184e-05	6.756e-05
Endo	NOP10	31.29	1.6	0.3505	19.19	1.186e-05	6.764e-05
Endo	ILDR2	362.9	-3.549	0.7313	19.18	1.192e-05	6.795e-05
Endo	LYRM4	507.2	-1.087	0.2484	19.16	1.203e-05	6.853e-05
Endo	PSAT1	114.7	-3.686	0.7949	19.16	1.203e-05	6.853e-05
Endo	B3GALT5	79.84	-3.483	0.7721	19.15	1.208e-05	6.881e-05
Endo	PPM1B	825.2	-1.055	0.236	19.14	1.213e-05	6.909e-05
Endo	RNF128	107.8	-2.855	0.6728	19.12	1.228e-05	6.993e-05
Endo	SNRPB2	80.09	1.042	0.2303	19.11	1.232e-05	7.011e-05
Endo	KLKB1	82.22	-2.98	0.7011	19.11	1.236e-05	7.034e-05
Endo	CHRM3-AS2	170.2	-4.327	0.9049	19.1	1.239e-05	7.049e-05
Endo	RNF139-DT	67.52	-2.557	0.6399	19.1	1.239e-05	7.049e-05
Endo	ABLIM2	944.1	-1.978	0.4014	19.1	1.242e-05	7.06e-05
Endo	CCDC24	89.29	-2.376	0.6058	19.1	1.243e-05	7.065e-05
Endo	DBT	219.9	-1.057	0.2649	19.09	1.244e-05	7.069e-05
Endo	CROCC	245.9	-1.076	0.2553	19.09	1.245e-05	7.072e-05
Endo	FAM161A	120.4	-2.003	0.4981	19.07	1.26e-05	7.155e-05
Endo	PPIL6	140.6	-2.303	0.5442	19.07	1.262e-05	7.164e-05
Endo	LXN	30.32	1.786	0.4016	19.06	1.266e-05	7.184e-05
Endo	TMEM67	300.8	-1.721	0.3923	19.06	1.267e-05	7.19e-05
Endo	LRRN3	281.9	-2.355	0.5214	19.06	1.268e-05	7.191e-05
Endo	IFT54	342.2	-1.11	0.2626	19.05	1.273e-05	7.217e-05
Endo	EHD3	135.7	-2.38	0.5761	19.05	1.275e-05	7.228e-05
Endo	KCTD8	1755	1.523	0.4034	19.04	1.277e-05	7.238e-05
Endo	C19orf44	62.3	-2.609	0.6382	19.03	1.284e-05	7.272e-05
Endo	SMARCC1	648.5	0.6931	0.1615	19.03	1.285e-05	7.278e-05
Endo	ZFP69B	51.58	-2.725	0.6659	19.02	1.293e-05	7.321e-05
Endo	NRP1	363.5	2.278	0.6544	19.02	1.293e-05	7.321e-05
Endo	ACTR3	367.9	0.9758	0.2329	19	1.309e-05	7.411e-05
Endo	ZNF534	61.55	-2.845	0.7116	18.99	1.311e-05	7.417e-05
Endo	DRC4	208.9	-1.755	0.4232	18.99	1.312e-05	7.42e-05
Endo	PURPL	7.455	3.103	0.6531	18.99	1.314e-05	7.43e-05
Endo	RPSA	201.3	1.054	0.2479	18.98	1.319e-05	7.456e-05
Endo	TBCEL	235.2	-1.115	0.27	18.98	1.319e-05	7.456e-05
Endo	ADORA2A	28.73	1.924	0.4166	18.97	1.325e-05	7.486e-05
Endo	NPEPPS	920.2	-0.5142	0.122	18.96	1.332e-05	7.523e-05
Endo	TMOD1	428.9	-2.729	0.5667	18.96	1.335e-05	7.54e-05
Endo	ZNF516	458.6	-2.32	0.4889	18.96	1.336e-05	7.543e-05
Endo	MYRFL	151.3	-3.636	0.7817	18.96	1.338e-05	7.551e-05
Endo	EHD1	36.57	1.725	0.3809	18.95	1.34e-05	7.559e-05
Endo	NKAIN3	1366	-4.312	0.758	18.95	1.343e-05	7.573e-05
Endo	LARS1	476.5	-0.6874	0.1639	18.94	1.348e-05	7.601e-05
Endo	ZNF250	124.1	-1.747	0.4601	18.93	1.354e-05	7.63e-05
Endo	SLC6A17	362.6	-2.674	0.5688	18.92	1.365e-05	7.691e-05
Endo	BBS1	221.1	-1.294	0.3129	18.92	1.365e-05	7.693e-05
Endo	NAP1L2	127.1	-2.274	0.5595	18.91	1.369e-05	7.712e-05
Endo	UTP11	48.38	1.228	0.2546	18.91	1.372e-05	7.722e-05
Endo	KY	111.3	-2.905	0.687	18.9	1.377e-05	7.75e-05
Endo	PPP1R14A	24.7	2.972	0.7998	18.9	1.379e-05	7.762e-05
Endo	PRKAB1	59.73	1.228	0.2684	18.9	1.38e-05	7.762e-05
Endo	EIF3G	38.47	1.556	0.3442	18.88	1.39e-05	7.817e-05
Endo	SEC14L5	364.6	-3.569	0.7458	18.87	1.396e-05	7.852e-05
Endo	STAT4	531.9	-2.909	0.5898	18.86	1.41e-05	7.923e-05
Endo	CTBP2	630.6	1.593	0.4295	18.85	1.413e-05	7.938e-05
Endo	OSCP1	76.84	-2.298	0.5875	18.85	1.415e-05	7.949e-05
Endo	TMEM147	34.11	1.623	0.3514	18.84	1.419e-05	7.969e-05
Endo	RIN2	819	2.124	0.6147	18.84	1.421e-05	7.979e-05
Endo	SOX17	2.697	8.348	4.959	18.84	1.422e-05	7.982e-05
Endo	LINC00534	147.6	-2.653	0.6152	18.83	1.427e-05	8.009e-05
Endo	DDX51	98.69	-1.696	0.4343	18.83	1.428e-05	8.012e-05
Endo	PITPNA	387.1	0.7859	0.1815	18.83	1.43e-05	8.017e-05
Endo	PRUNE2	1199	-2.703	0.5133	18.83	1.432e-05	8.032e-05
Endo	RPL34	296.9	1.063	0.2528	18.82	1.436e-05	8.049e-05
Endo	C2orf80	115.2	-3.502	0.7723	18.82	1.437e-05	8.053e-05
Endo	XK	85.64	-3.094	0.7233	18.82	1.438e-05	8.058e-05
Endo	NR2F1	386.6	-3.301	0.6968	18.82	1.44e-05	8.063e-05
Endo	FMNL3	337.3	1.963	0.549	18.81	1.443e-05	8.077e-05
Endo	RNF114	206.7	0.7658	0.1708	18.81	1.444e-05	8.081e-05
Endo	DACH1	442.8	2.293	0.6653	18.81	1.446e-05	8.094e-05
Endo	KCNC3	141	-2.385	0.5694	18.8	1.452e-05	8.12e-05
Endo	ZDHHC12	6.71	3.102	0.625	18.79	1.456e-05	8.144e-05
Endo	POGZ	1271	-0.6352	0.1454	18.79	1.459e-05	8.152e-05
Endo	TNPO2	225.4	-0.9768	0.2398	18.79	1.458e-05	8.152e-05
Endo	CAVIN4	54.94	-2.556	0.6342	18.78	1.467e-05	8.196e-05
Endo	TBC1D10A	55.75	1.624	0.3789	18.78	1.467e-05	8.197e-05
Endo	IFRD1	247.8	0.989	0.2273	18.76	1.484e-05	8.289e-05
Endo	GPD1L	215.8	1.178	0.286	18.75	1.488e-05	8.308e-05
Endo	C3orf70	279.7	-3.644	0.7664	18.75	1.491e-05	8.323e-05
Endo	RAB37	222.2	-3.378	0.759	18.74	1.499e-05	8.362e-05
Endo	SLITRK4	213.2	-2.694	0.6146	18.73	1.505e-05	8.397e-05
Endo	SNTA1	136.6	-2.854	0.6696	18.73	1.507e-05	8.406e-05
Endo	AKNAD1	222.2	-1.337	0.3302	18.72	1.514e-05	8.439e-05
Endo	PEX3	447.9	-0.9846	0.2303	18.71	1.52e-05	8.469e-05
Endo	SLC36A4	440.6	-0.8201	0.1999	18.71	1.524e-05	8.49e-05
Endo	HACD3	531.8	-1.108	0.2535	18.71	1.524e-05	8.49e-05
Endo	CDH22	246.9	-3.454	0.7499	18.7	1.531e-05	8.524e-05
Endo	RAMP1	243	-3.775	0.7975	18.7	1.532e-05	8.526e-05
Endo	B4GALT6	364.2	-2.47	0.5357	18.7	1.532e-05	8.526e-05
Endo	MIR9-1HG	435.9	-3.21	0.6664	18.69	1.537e-05	8.553e-05
Endo	FER1L5	53.58	-2.917	0.7105	18.68	1.544e-05	8.587e-05
Endo	TNFRSF1A	88.01	2.606	0.7671	18.68	1.544e-05	8.587e-05
Endo	CLINT1	314.2	0.6873	0.1522	18.68	1.547e-05	8.599e-05
Endo	FAM161B	50.05	-2.388	0.6115	18.68	1.549e-05	8.609e-05
Endo	ZNF267	52.83	1.83	0.4471	18.67	1.55e-05	8.613e-05
Endo	PER1	163.2	1.144	0.2699	18.67	1.555e-05	8.637e-05
Endo	ENDOV	97.9	-1.71	0.4638	18.67	1.556e-05	8.643e-05
Endo	ITIH4	79.03	-2.298	0.5993	18.66	1.563e-05	8.675e-05
Endo	CRHR1	112.2	-3.164	0.7302	18.66	1.565e-05	8.686e-05
Endo	SLC39A7	29.53	1.768	0.3889	18.64	1.576e-05	8.743e-05
Endo	YBX1	175.6	1.059	0.2479	18.64	1.577e-05	8.745e-05
Endo	DLGAP1-AS4	333.6	-3.341	0.7173	18.64	1.579e-05	8.755e-05
Endo	SATB1-AS1	808.1	-4.153	0.7825	18.62	1.595e-05	8.845e-05
Endo	KCNMB2	2730	-4.347	0.7346	18.62	1.597e-05	8.85e-05
Endo	GNPTAB	701.9	-1.22	0.2736	18.62	1.597e-05	8.85e-05
Endo	DGKZ	504.2	-1.419	0.3199	18.61	1.607e-05	8.903e-05
Endo	DDX11-AS1	36.52	-2.471	0.6457	18.6	1.61e-05	8.914e-05
Endo	USP20	216.4	-1.13	0.2786	18.6	1.611e-05	8.919e-05
Endo	LCORL	750.4	1.106	0.2802	18.6	1.613e-05	8.929e-05
Endo	HACL1	426.1	-0.945	0.2262	18.6	1.615e-05	8.931e-05
Endo	RAB11A	670.5	0.8197	0.1993	18.6	1.614e-05	8.931e-05
Endo	FGF14-IT1	62.17	-3.167	0.7377	18.59	1.617e-05	8.94e-05
Endo	SMIM17	186.1	-2.664	0.6146	18.59	1.621e-05	8.963e-05
Endo	EIF2AK2	451.6	0.646	0.1503	18.57	1.638e-05	9.052e-05
Endo	SLC9A5	97.48	-2.399	0.5978	18.55	1.651e-05	9.122e-05
Endo	PARP4	131.7	2.449	0.7228	18.54	1.665e-05	9.199e-05
Endo	ATRN	815.8	-0.6122	0.144	18.53	1.673e-05	9.239e-05
Endo	LGI3	96.31	-3.014	0.7106	18.53	1.674e-05	9.24e-05
Endo	MRS2	215.6	-1.249	0.3053	18.53	1.675e-05	9.246e-05
Endo	TAF8	120.9	1.072	0.2397	18.52	1.679e-05	9.262e-05
Endo	BTG1	158.7	1.641	0.4331	18.52	1.683e-05	9.286e-05
Endo	LAMTOR2	32.45	1.486	0.3235	18.51	1.687e-05	9.301e-05
Endo	MAMDC2-AS1	145.9	-2.054	0.5152	18.51	1.693e-05	9.333e-05
Endo	B4GALNT1	110.4	-2.435	0.6164	18.51	1.693e-05	9.333e-05
Endo	MMP17	199.2	-2.403	0.5615	18.5	1.695e-05	9.342e-05
Endo	DDHD1	764.6	-0.8657	0.1984	18.48	1.718e-05	9.463e-05
Endo	PEX1	257.1	-1.112	0.2699	18.48	1.72e-05	9.473e-05
Endo	TTC23	82.38	1.868	0.4847	18.47	1.728e-05	9.516e-05
Endo	NOP53	53.55	1.321	0.3175	18.46	1.732e-05	9.531e-05
Endo	KCNIP4-IT1	504.8	-3.779	0.7568	18.46	1.738e-05	9.566e-05
Endo	FAHD2A	158.2	-1.464	0.3758	18.44	1.757e-05	9.667e-05
Endo	CCDC148	400.6	-1.914	0.4278	18.43	1.76e-05	9.681e-05
Endo	ARHGEF35	3.214	3.868	0.8124	18.43	1.764e-05	9.699e-05
Endo	GLO1	201	0.8244	0.1845	18.43	1.765e-05	9.702e-05
Endo	CNTLN	377.4	1.228	0.3112	18.42	1.773e-05	9.744e-05
Endo	CMBL	78.54	-2.711	0.6493	18.42	1.775e-05	9.752e-05
Endo	PPP2CA	286.2	0.6796	0.1554	18.42	1.776e-05	9.752e-05
Endo	RAD23A	125.9	0.8395	0.1854	18.41	1.785e-05	9.798e-05
Endo	PKNOX1	438	-0.7693	0.1884	18.4	1.788e-05	9.811e-05
Endo	SIMC1	474.4	-1.375	0.3122	18.4	1.791e-05	9.825e-05
Endo	NDUFA9	221.2	-1.034	0.2587	18.39	1.798e-05	9.864e-05
Endo	THOP1	79.23	-1.6	0.4302	18.39	1.802e-05	9.884e-05
Endo	SLITRK3	114.7	-3.225	0.7308	18.38	1.809e-05	9.919e-05
Endo	LHFPL3	2737	-6.089	0.9895	18.37	1.82e-05	9.974e-05
Endo	FAM133A	85.79	-2.843	0.6722	18.37	1.821e-05	9.978e-05
Endo	MAP3K3	510.2	0.6515	0.1525	18.36	1.827e-05	0.0001001
Endo	TCF15	5.38	3.887	0.9771	18.35	1.84e-05	0.0001008
Endo	SLC12A4	21.16	2.913	0.7999	18.34	1.844e-05	0.0001009
Endo	RABGAP1L	3781	-0.6022	0.1354	18.34	1.848e-05	0.0001011
Endo	ADCY9	952.9	-1.212	0.2691	18.34	1.848e-05	0.0001011
Endo	PSIP1	677.5	-0.8932	0.2061	18.34	1.848e-05	0.0001011
Endo	WBP4	158.4	0.9175	0.2146	18.34	1.852e-05	0.0001013
Endo	SELENOM	78.78	1.603	0.4009	18.33	1.853e-05	0.0001013
Endo	PIP4K2B	286.4	-1.02	0.246	18.33	1.855e-05	0.0001014
Endo	PPP5D1P	68.95	-1.981	0.5408	18.33	1.859e-05	0.0001016
Endo	SLC9A6	278.9	-1.223	0.2905	18.3	1.885e-05	0.000103
Endo	NSMAF	695.6	-0.8138	0.191	18.3	1.887e-05	0.000103
Endo	SPESP1	168.7	-1.495	0.3793	18.3	1.888e-05	0.0001031
Endo	COA1	723.8	-0.6897	0.1657	18.3	1.891e-05	0.0001032
Endo	SLC35D2	40.02	2.749	0.7892	18.29	1.895e-05	0.0001034
Endo	TOB1-AS1	68.64	-2.38	0.6277	18.29	1.897e-05	0.0001035
Endo	RNF213	318.4	1.503	0.4016	18.29	1.897e-05	0.0001035
Endo	KCNJ6	1018	-2.835	0.5567	18.29	1.898e-05	0.0001035
Endo	HDAC3	251.8	-0.9946	0.2423	18.29	1.899e-05	0.0001035
Endo	NMI	17.53	3.229	0.9618	18.28	1.903e-05	0.0001037
Endo	AQP4-AS1	1024	-3.475	0.6536	18.28	1.908e-05	0.0001039
Endo	RPL12	118.9	1.416	0.3378	18.27	1.913e-05	0.0001042
Endo	FBXO38	282.3	0.6784	0.1561	18.27	1.919e-05	0.0001045
Endo	PTPRN	308.5	-2.137	0.4864	18.26	1.932e-05	0.0001052
Endo	CTNNA3	1917	-2.894	0.5422	18.25	1.937e-05	0.0001054
Endo	COL19A1	466.7	-4.408	0.8684	18.25	1.938e-05	0.0001054
Endo	RAB7A	665.6	0.584	0.1369	18.24	1.945e-05	0.0001058
Endo	RGS1	2.698	4.263	0.6902	18.24	1.946e-05	0.0001058
Endo	DYRK4	79.05	-1.882	0.519	18.24	1.95e-05	0.000106
Endo	SHQ1	144	1.062	0.2402	18.23	1.956e-05	0.0001063
Endo	FAM149A	93.68	-2.396	0.6351	18.23	1.956e-05	0.0001063
Endo	TCF7L2	610.3	1.737	0.4859	18.22	1.967e-05	0.0001068
Endo	KCNT1	458.4	-2.375	0.5121	18.22	1.97e-05	0.0001069
Endo	CPEB4	1569	-0.9169	0.2054	18.21	1.974e-05	0.0001072
Endo	ZNF391	75.35	-2.691	0.6824	18.21	1.975e-05	0.0001072
Endo	CHMP5	122.6	0.8294	0.1878	18.21	1.981e-05	0.0001075
Endo	SEC31B	298	-1.121	0.2746	18.2	1.986e-05	0.0001077
Endo	NNT	718.1	-0.883	0.2029	18.19	2.003e-05	0.0001086
Endo	WDSUB1	431.7	-0.8574	0.2061	18.18	2.009e-05	0.0001089
Endo	KIAA0040	21.1	4.078	1.238	18.17	2.016e-05	0.0001093
Endo	SBF2	2578	0.5266	0.128	18.17	2.02e-05	0.0001095
Endo	NCDN	223.8	-1.647	0.3913	18.16	2.035e-05	0.0001102
Endo	ATP6V1A	672.6	-0.8527	0.1993	18.15	2.045e-05	0.0001107
Endo	USP15	930.1	0.7156	0.1744	18.14	2.054e-05	0.0001112
Endo	CCRL2	1.093	5.996	1.855	18.14	2.055e-05	0.0001112
Endo	TRAF6	214.7	0.7888	0.1841	18.13	2.062e-05	0.0001116
Endo	CRISPLD1	102.4	-3.163	0.7431	18.13	2.064e-05	0.0001116
Endo	AMFR	228.8	0.6948	0.1564	18.12	2.073e-05	0.0001121
Endo	SENCR	2.024	6.589	2.555	18.11	2.083e-05	0.0001126
Endo	ZNF451	787.3	-0.6288	0.151	18.08	2.116e-05	0.0001143
Endo	CEP290	661	-0.7676	0.1811	18.08	2.116e-05	0.0001143
Endo	RPS20	182.3	0.9884	0.2323	18.08	2.117e-05	0.0001143
Endo	GRPEL2	25.14	1.489	0.3151	18.08	2.121e-05	0.0001145
Endo	ZNF782	475.9	-0.7786	0.1866	18.08	2.12e-05	0.0001145
Endo	CLMP	268.9	-4.269	0.8779	18.07	2.131e-05	0.000115
Endo	PHAF1	152.6	-1.409	0.3653	18.06	2.141e-05	0.0001155
Endo	SCN3B	417.1	-2.806	0.5975	18.05	2.148e-05	0.0001159
Endo	ZNF425	73.05	-1.94	0.5488	18.05	2.155e-05	0.0001162
Endo	PALLD	680.8	-2.755	0.5557	18.05	2.157e-05	0.0001163
Endo	MICAL1	95.26	-2.117	0.55	18.04	2.167e-05	0.0001168
Endo	STING1	19.1	3.007	0.8461	18.03	2.18e-05	0.0001174
Endo	NDUFA10	762.9	-0.792	0.186	18.02	2.182e-05	0.0001175
Endo	FRMD8	83.37	1.276	0.292	18.02	2.183e-05	0.0001176
Endo	PISD	317.6	-1.048	0.2529	18.02	2.185e-05	0.0001177
Endo	TBC1D24	168.6	-1.554	0.3957	18.01	2.199e-05	0.0001184
Endo	BBS2	434.6	-1.608	0.3634	18.01	2.203e-05	0.0001185
Endo	SF3B5	24.8	1.67	0.3868	18	2.21e-05	0.0001189
Endo	ARHGEF37	119.9	1.514	0.3839	17.99	2.216e-05	0.0001192
Endo	RCOR3	760.1	-0.6164	0.1504	17.99	2.22e-05	0.0001193
Endo	ADAMTS9-AS1	24.02	3.514	1.025	17.99	2.22e-05	0.0001193
Endo	PUM1	982.7	0.5477	0.1297	17.99	2.224e-05	0.0001195
Endo	NDUFA6-DT	162.1	-1.383	0.3541	17.99	2.226e-05	0.0001196
Endo	SYNPR	2042	-3.952	0.6991	17.97	2.243e-05	0.0001205
Endo	TOM1L2	830.1	-0.9052	0.2071	17.95	2.265e-05	0.0001216
Endo	EPHA6	3500	-3.706	0.6509	17.95	2.268e-05	0.0001218
Endo	TSPAN13	253.7	-2.255	0.5362	17.95	2.27e-05	0.0001218
Endo	LIN7A	654.5	-2.721	0.5546	17.95	2.272e-05	0.0001219
Endo	SOCS2	55.13	2.04	0.5416	17.93	2.29e-05	0.0001228
Endo	TUBB	163.4	1.062	0.2527	17.93	2.292e-05	0.0001229
Endo	DGKD	609.6	-3.021	0.6134	17.92	2.298e-05	0.0001232
Endo	GBE1	346.2	1.465	0.3934	17.93	2.298e-05	0.0001232
Endo	NISCH	408.4	-1.122	0.2658	17.92	2.301e-05	0.0001233
Endo	KRTAP5-AS1	230.1	-2.587	0.6063	17.92	2.309e-05	0.0001237
Endo	ACSF2	18.26	3.216	0.8572	17.9	2.323e-05	0.0001244
Endo	SENP2	412	-0.7634	0.1885	17.9	2.326e-05	0.0001245
Endo	PLEKHO1	159.2	-2.483	0.6177	17.9	2.331e-05	0.0001248
Endo	PFN2	168.2	-2.327	0.5634	17.88	2.35e-05	0.0001258
Endo	TMEM120B	364.9	-1.447	0.338	17.88	2.352e-05	0.0001258
Endo	FTCDNL1	346.9	-1.985	0.4464	17.88	2.355e-05	0.0001259
Endo	KCNAB2	411	-1.976	0.4428	17.87	2.368e-05	0.0001266
Endo	RPS29	297.7	0.7165	0.169	17.87	2.369e-05	0.0001266
Endo	NLGN3	127.3	-2.548	0.6147	17.87	2.371e-05	0.0001267
Endo	CLDN16	68.74	-3.249	0.7889	17.86	2.376e-05	0.0001269
Endo	OLFM1	440.8	-2.141	0.4741	17.86	2.379e-05	0.000127
Endo	EPS15L1	664.7	-0.889	0.2077	17.86	2.379e-05	0.000127
Endo	HUS1	77.09	0.988	0.2155	17.83	2.414e-05	0.0001289
Endo	SBF1	65.93	-2.132	0.5834	17.83	2.415e-05	0.0001289
Endo	MTMR4	232.1	-1.123	0.2826	17.83	2.416e-05	0.0001289
Endo	UPP1	195.9	1.282	0.3276	17.82	2.426e-05	0.0001294
Endo	KCNH2	70.97	-2.857	0.6966	17.82	2.427e-05	0.0001294
Endo	CCDC6	686.1	-1.129	0.2584	17.8	2.455e-05	0.0001308
Endo	GNB4	275.3	1.683	0.4631	17.79	2.464e-05	0.0001313
Endo	SFXN2	93.71	-2.019	0.5582	17.79	2.473e-05	0.0001317
Endo	SERPINA3	16.41	3.661	1.023	17.79	2.472e-05	0.0001317
Endo	CBY1	119.3	-1.593	0.4364	17.78	2.477e-05	0.0001319
Endo	ACBD6	1141	-0.5178	0.1227	17.78	2.479e-05	0.000132
Endo	CNTN5	9713	-3.99	0.6717	17.78	2.48e-05	0.000132
Endo	RAB9B	164.1	-2.083	0.5202	17.77	2.497e-05	0.0001329
Endo	PPARGC1A	438.3	-3.001	0.6371	17.75	2.515e-05	0.0001337
Endo	PCBD1	45.65	1.499	0.3699	17.75	2.516e-05	0.0001338
Endo	UNC13C	1308	-3.953	0.7235	17.73	2.541e-05	0.000135
Endo	WDR83OS	50.14	1.38	0.3349	17.73	2.541e-05	0.000135
Endo	OLFM3	2259	-3.327	0.6075	17.73	2.546e-05	0.0001353
Endo	TNFSF4	36.52	-2.462	0.657	17.72	2.554e-05	0.0001357
Endo	CDC34	53.2	1.237	0.2793	17.72	2.556e-05	0.0001357
Endo	INTU	470.3	-1.429	0.3284	17.72	2.561e-05	0.0001359
Endo	UBE2H	1105	0.4923	0.1168	17.71	2.566e-05	0.0001362
Endo	THBS4	144.8	-2.666	0.6497	17.71	2.576e-05	0.0001367
Endo	PRKG2	215	-4.373	0.9075	17.69	2.598e-05	0.0001378
Endo	EIF4G3	3814	-0.439	0.1024	17.69	2.6e-05	0.0001379
Endo	SILC1	440.9	-4.456	0.9009	17.68	2.607e-05	0.0001382
Endo	APBB1	337.8	-1.29	0.3059	17.69	2.606e-05	0.0001382
Endo	PPP6R2	1068	-0.6062	0.1443	17.68	2.607e-05	0.0001382
Endo	ADGRV1	362	-2.148	0.4838	17.67	2.626e-05	0.0001391
Endo	CNTN6	295	-3.634	0.772	17.67	2.634e-05	0.0001394
Endo	PLBD2	193.2	-1.376	0.3487	17.67	2.633e-05	0.0001394
Endo	INTS6-AS1	111.3	-1.476	0.3782	17.67	2.634e-05	0.0001394
Endo	GLS2	148.8	-2.374	0.5874	17.66	2.636e-05	0.0001395
Endo	STRC	59.32	-2.708	0.6831	17.64	2.663e-05	0.0001409
Endo	KDELR1	87.36	1.101	0.2468	17.63	2.686e-05	0.0001421
Endo	SLC25A46	395.5	-0.7488	0.1831	17.62	2.69e-05	0.0001422
Endo	CCDC34	78.53	-2.762	0.6649	17.62	2.691e-05	0.0001422
Endo	PMS2	164.4	-1.222	0.3255	17.62	2.695e-05	0.0001424
Endo	KCNIP3	183	-3.245	0.7324	17.62	2.704e-05	0.0001428
Endo	TTC7A	396	1.313	0.3469	17.61	2.705e-05	0.0001429
Endo	INTS2	195.5	-1.065	0.2772	17.61	2.715e-05	0.0001434
Endo	ACOT7	337	-1.382	0.3315	17.6	2.725e-05	0.0001439
Endo	MEIS1	143	-4.11	0.886	17.6	2.731e-05	0.0001441
Endo	SLC23A3	3.61	2.975	0.5475	17.58	2.754e-05	0.0001453
Endo	CHRM2	537.5	-5.417	0.9884	17.57	2.765e-05	0.0001458
Endo	TRIM23	303.9	-0.9569	0.24	17.57	2.776e-05	0.0001463
Endo	ZNF214	46.48	-2.511	0.6578	17.57	2.774e-05	0.0001463
Endo	FAM216A	156.9	-1.501	0.3873	17.57	2.776e-05	0.0001463
Endo	SARS2	53.9	-2.192	0.6088	17.55	2.791e-05	0.0001471
Endo	COX5B	135.3	1.112	0.2642	17.54	2.807e-05	0.0001479
Endo	SGTB	253.6	-1.516	0.3707	17.54	2.816e-05	0.0001483
Endo	SH2B1	265.9	-0.9514	0.2413	17.54	2.817e-05	0.0001483
Endo	FAM228B	597.2	-0.7177	0.1751	17.53	2.821e-05	0.0001485
Endo	MAPK4	578.4	-3.386	0.6924	17.53	2.834e-05	0.0001491
Endo	CDC26	59.15	1.112	0.243	17.51	2.853e-05	0.0001501
Endo	MOV10	71.06	1.599	0.4087	17.51	2.856e-05	0.0001502
Endo	ZNF75D	209.7	0.888	0.2088	17.51	2.856e-05	0.0001502
Endo	SLTM	579	0.6193	0.1485	17.5	2.879e-05	0.0001513
Endo	SRD5A3	114	-2.141	0.5784	17.5	2.88e-05	0.0001514
Endo	SLC27A1	266.3	-1.468	0.3567	17.49	2.883e-05	0.0001515
Endo	SEPTIN11	1302	-1.636	0.3496	17.49	2.886e-05	0.0001516
Endo	FAM78B	397.4	-2.463	0.5492	17.49	2.891e-05	0.0001518
Endo	ADGRA1	175.1	-2.907	0.6815	17.48	2.898e-05	0.0001521
Endo	FSTL4	1315	-3.543	0.6685	17.47	2.925e-05	0.0001535
Endo	BEAN1	98.66	-2.558	0.647	17.46	2.927e-05	0.0001536
Endo	SPATA1	69.61	1.787	0.4711	17.46	2.931e-05	0.0001537
Endo	PARP15	5.39	3.619	0.8042	17.46	2.938e-05	0.0001541
Endo	PTDSS1	254.4	-1.424	0.3528	17.45	2.95e-05	0.0001547
Endo	LINC01284	178.5	-3.24	0.7219	17.44	2.963e-05	0.0001553
Endo	SUDS3	277.9	-0.9792	0.2487	17.44	2.969e-05	0.0001556
Endo	GRM1	1154	-3.639	0.6891	17.44	2.972e-05	0.0001557
Endo	STMN1	339.7	-1.814	0.4201	17.43	2.986e-05	0.0001564
Endo	LINC01322	1220	-3.147	0.6074	17.42	2.995e-05	0.0001568
Endo	MAMDC2	269.9	-3.467	0.7605	17.41	3.011e-05	0.0001576
Endo	CLPTM1	190.7	-0.9794	0.25	17.4	3.024e-05	0.0001583
Endo	GPR180	236.3	-1.342	0.3333	17.39	3.042e-05	0.0001592
Endo	SLC44A1	1081	-1.001	0.2287	17.39	3.05e-05	0.0001595
Endo	LMLN	193.3	-1.572	0.3913	17.38	3.057e-05	0.0001598
Endo	TOP1MT	66.31	-2.501	0.6381	17.38	3.064e-05	0.0001602
Endo	ABCA9	439.2	-3.693	0.7612	17.37	3.071e-05	0.0001605
Endo	GRIN3A	734.9	-4.895	0.9256	17.37	3.078e-05	0.0001608
Endo	NMNAT3	391.3	-1.961	0.4442	17.36	3.098e-05	0.0001618
Endo	TNKS	2047	-0.7241	0.1674	17.33	3.143e-05	0.0001641
Endo	GLB1L3	198.8	-2.887	0.6849	17.33	3.144e-05	0.0001641
Endo	UBB	232	0.9337	0.2312	17.31	3.168e-05	0.0001654
Endo	ZNF804A	1880	-3.557	0.6575	17.31	3.17e-05	0.0001654
Endo	LY6H	198.7	-2.244	0.5452	17.31	3.177e-05	0.0001657
Endo	ANKLE2	197.8	0.7487	0.1739	17.31	3.182e-05	0.000166
Endo	KCNK10	263.7	-3.119	0.7139	17.29	3.21e-05	0.0001674
Endo	PDK3	489.3	-1.506	0.3441	17.29	3.213e-05	0.0001675
Endo	RIDA	83.97	-2.122	0.5527	17.28	3.218e-05	0.0001677
Endo	SEMA4F	153.2	-2.023	0.5244	17.28	3.225e-05	0.000168
Endo	FAM184A	497.2	-1.79	0.4064	17.27	3.241e-05	0.0001688
Endo	COX6A1	121.3	1.057	0.2484	17.27	3.243e-05	0.0001688
Endo	PLCXD3	723	-4.463	0.8518	17.25	3.269e-05	0.0001701
Endo	METTL4	145.7	0.834	0.1949	17.25	3.271e-05	0.0001702
Endo	NYAP1	58.2	-2.574	0.6626	17.25	3.278e-05	0.0001705
Endo	NEAT1	5645	2.477	0.7846	17.24	3.294e-05	0.0001713
Endo	KLHDC3	166.7	-1.404	0.3611	17.23	3.307e-05	0.0001719
Endo	TECPR2	582.9	-1.247	0.2937	17.23	3.319e-05	0.0001725
Endo	CRB1	627.7	-2.963	0.595	17.22	3.337e-05	0.0001734
Endo	SELENBP1	6.281	4.335	1.053	17.21	3.35e-05	0.0001741
Endo	MTA3	837.6	-0.9669	0.227	17.2	3.359e-05	0.0001745
Endo	LINC00847	19.89	1.715	0.439	17.2	3.365e-05	0.0001747
Endo	ZNF341-AS1	3.925	3.057	0.5728	17.2	3.364e-05	0.0001747
Endo	HSP90AA1	1343	0.9363	0.2424	17.19	3.377e-05	0.0001753
Endo	GRM5-AS1	105.8	-3.366	0.8167	17.19	3.391e-05	0.000176
Endo	STAC2	110.4	-2.922	0.706	17.18	3.4e-05	0.0001764
Endo	DSTN	391.2	0.8728	0.222	17.18	3.401e-05	0.0001764
Endo	SELENOW	386.6	1.073	0.2791	17.18	3.403e-05	0.0001765
Endo	MESD	138.2	0.9076	0.2123	17.18	3.408e-05	0.0001767
Endo	TBCD	759.4	0.5643	0.1341	17.17	3.414e-05	0.0001769
Endo	GALNT11	867.9	-0.94	0.2226	17.16	3.441e-05	0.0001782
Endo	DISC1FP1	113.5	-2.432	0.6369	17.16	3.442e-05	0.0001782
Endo	NECTIN1	159.9	-2.736	0.6458	17.16	3.441e-05	0.0001782
Endo	ERBB4	16890	-4.828	0.7828	17.15	3.445e-05	0.0001783
Endo	ZNF439	213.8	-1.933	0.4723	17.15	3.455e-05	0.0001788
Endo	ABHD8	148.7	-1.797	0.4549	17.14	3.468e-05	0.0001794
Endo	AMER2	135.4	-2.258	0.5538	17.14	3.472e-05	0.0001796
Endo	KLHDC1	496.7	-0.7381	0.1855	17.13	3.487e-05	0.0001803
Endo	POLA2	66.61	1.354	0.3165	17.12	3.515e-05	0.0001817
Endo	CYP20A1	240.4	1.223	0.3188	17.11	3.532e-05	0.0001825
Endo	YEATS2	808.6	-0.777	0.1859	17.11	3.533e-05	0.0001825
Endo	FUNDC2	47.55	1.31	0.3182	17.11	3.533e-05	0.0001825
Endo	FIG4	400.7	-1.023	0.2511	17.1	3.542e-05	0.0001829
Endo	QSOX1	183.2	-1.269	0.3272	17.1	3.544e-05	0.000183
Endo	ABHD12	483.2	-1.069	0.2544	17.09	3.563e-05	0.0001839
Endo	ZBTB16	2684	1.033	0.2767	17.08	3.578e-05	0.0001847
Endo	RHOBTB3	525.1	-2.555	0.5534	17.08	3.585e-05	0.000185
Endo	KCNN1	71.72	-2.824	0.7084	17.07	3.594e-05	0.0001854
Endo	TRMT11	1942	-1.118	0.247	17.06	3.614e-05	0.0001864
Endo	CSPP1	816.9	-0.6221	0.1515	17.06	3.619e-05	0.0001866
Endo	ARL17B	224.8	-1.044	0.2738	17.06	3.622e-05	0.0001867
Endo	PLAAT1	125.2	-3.145	0.7384	17.05	3.646e-05	0.0001879
Endo	ACTR3C	123.1	-2.201	0.5616	17.05	3.647e-05	0.0001879
Endo	NIFK-AS1	234.8	-1.163	0.295	17.04	3.654e-05	0.0001882
Endo	VPS50	684	-0.6157	0.1527	17.04	3.655e-05	0.0001882
Endo	SLC7A8	373.2	-2.362	0.5313	17.04	3.657e-05	0.0001883
Endo	CEP295	343.6	-0.9831	0.2439	17.03	3.681e-05	0.0001894
Endo	ADGRB2	154.9	-1.898	0.5009	17.03	3.684e-05	0.0001895
Endo	TEFM	179.5	-0.992	0.2643	17.03	3.686e-05	0.0001896
Endo	FAM76B	123.9	0.8652	0.1996	17.02	3.704e-05	0.0001904
Endo	PA2G4	114.1	0.9821	0.2214	17.01	3.717e-05	0.0001911
Endo	RUNDC3A	162.7	-1.768	0.4409	17.01	3.723e-05	0.0001913
Endo	LRRFIP2	1306	-0.8135	0.1925	17.01	3.728e-05	0.0001915
Endo	YTHDC2	957.9	-0.5994	0.1467	17	3.734e-05	0.0001918
Endo	AFF4	1055	0.373	0.08998	17	3.74e-05	0.000192
Endo	RNF125	48.33	2.143	0.6009	16.99	3.767e-05	0.0001933
Endo	ZBTB21	102.2	1.035	0.243	16.99	3.766e-05	0.0001933
Endo	EPHB6	217.2	-2.763	0.658	16.98	3.779e-05	0.0001939
Endo	MED25	125.1	-1.319	0.3507	16.96	3.827e-05	0.0001963
Endo	RPL36A	129.3	1.431	0.3565	16.95	3.829e-05	0.0001964
Endo	STEAP2-AS1	138.5	-2.742	0.6939	16.95	3.832e-05	0.0001965
Endo	RBMS3-AS1	3.778	3.809	0.8776	16.94	3.85e-05	0.0001973
Endo	LRP5	44.1	2.336	0.6632	16.94	3.866e-05	0.0001981
Endo	KHDRBS1	481.8	0.5213	0.1251	16.91	3.915e-05	0.0002006
Endo	SNCA	999.1	-2.276	0.4728	16.91	3.925e-05	0.000201
Endo	FAT3	1626	-2.796	0.5459	16.91	3.927e-05	0.0002011
Endo	DGKH	760.5	1.347	0.3731	16.9	3.931e-05	0.0002013
Endo	NAV2	4033	-1.212	0.2652	16.9	3.935e-05	0.0002014
Endo	STT3B	540.3	0.7717	0.1903	16.9	3.939e-05	0.0002016
Endo	MB21D2	435	-1.727	0.3935	16.9	3.942e-05	0.0002016
Endo	KCNJ4	67.16	-3.079	0.7416	16.89	3.958e-05	0.0002024
Endo	GDF15	5.238	2.591	0.5308	16.87	4.001e-05	0.0002045
Endo	LSM14A	723.8	0.5322	0.1307	16.87	4e-05	0.0002045
Endo	KDM4A	200.1	-1.231	0.317	16.87	4.013e-05	0.0002051
Endo	DNM1L	910.2	-0.5448	0.1348	16.86	4.015e-05	0.0002051
Endo	FBXL17	3739	-0.7306	0.1686	16.86	4.022e-05	0.0002054
Endo	LRPPRC	684.9	-0.523	0.1304	16.86	4.031e-05	0.0002058
Endo	IDH2	123.2	-2.23	0.5818	16.85	4.036e-05	0.000206
Endo	SNRPG	65.94	1.13	0.2703	16.84	4.06e-05	0.0002072
Endo	PCDH15	1896	-4.541	0.8111	16.84	4.067e-05	0.0002075
Endo	RPS21	151.5	1.37	0.3562	16.84	4.077e-05	0.0002079
Endo	RAP1A	758.3	0.9205	0.2398	16.82	4.103e-05	0.0002092
Endo	DCHS1	48.08	1.637	0.4075	16.82	4.114e-05	0.0002097
Endo	YARS1	296.3	-1.001	0.2503	16.81	4.121e-05	0.0002101
Endo	RBFADN	29.07	-2.191	0.6282	16.81	4.125e-05	0.0002102
Endo	MTSS2	288.9	-3.061	0.6931	16.81	4.131e-05	0.0002104
Endo	XKR7	73.12	-3.184	0.7618	16.81	4.13e-05	0.0002104
Endo	ADORA1	154.7	-3.192	0.7623	16.81	4.14e-05	0.0002107
Endo	ECE2	231.3	-4.292	0.8996	16.81	4.14e-05	0.0002107
Endo	TMEM106A	21.87	1.929	0.4272	16.8	4.156e-05	0.0002115
Endo	RPS6KL1	136.1	-1.499	0.4062	16.78	4.187e-05	0.0002129
Endo	ARSG	252.9	1.059	0.2656	16.79	4.185e-05	0.0002129
Endo	MAPK8IP2	144.4	-1.925	0.4891	16.78	4.187e-05	0.0002129
Endo	C5orf24	176.9	0.8363	0.1974	16.77	4.215e-05	0.0002143
Endo	PNMA8B	79.45	-2.521	0.6309	16.77	4.217e-05	0.0002143
Endo	ADAMTSL1	564.2	-4.757	0.934	16.77	4.224e-05	0.0002146
Endo	TAOK1	1397	-0.4393	0.1085	16.76	4.246e-05	0.0002157
Endo	DRAP1	54.37	1.339	0.3238	16.75	4.254e-05	0.0002161
Endo	ODAD4	63.73	-2.544	0.6731	16.74	4.278e-05	0.0002172
Endo	ARHGEF3-AS1	2.931	3.875	0.8135	16.74	4.282e-05	0.0002174
Endo	SPEG	145.5	-2.123	0.5418	16.73	4.304e-05	0.0002184
Endo	FAAH	98.58	-1.91	0.5262	16.71	4.357e-05	0.000221
Endo	SDK2	408.7	-3.719	0.7939	16.71	4.36e-05	0.0002211
Endo	LINC01182	84.11	-3.168	0.7676	16.7	4.374e-05	0.0002218
Endo	SLC26A7	17.16	2.654	0.6729	16.7	4.385e-05	0.0002223
Endo	AMER3	55.93	-3.014	0.7508	16.68	4.416e-05	0.0002238
Endo	UQCC3	15.82	1.874	0.457	16.68	4.424e-05	0.0002241
Endo	ITFG2	222.3	-1.152	0.2969	16.68	4.427e-05	0.0002243
Endo	PIGZ	194.5	-1.716	0.4392	16.67	4.439e-05	0.0002248
Endo	SCLT1	930.6	-0.9054	0.2141	16.67	4.452e-05	0.0002254
Endo	MROH1	635.8	-1.218	0.2875	16.66	4.481e-05	0.0002268
Endo	VGLL4	1175	0.6717	0.1721	16.64	4.524e-05	0.0002289
Endo	MAPK8	1394	-0.6436	0.1563	16.64	4.524e-05	0.0002289
Endo	MARCHF2	113.4	1.152	0.2769	16.63	4.551e-05	0.0002302
Endo	USP28	311.6	-1.251	0.3081	16.62	4.562e-05	0.0002307
Endo	PSPH	103.2	-1.414	0.3812	16.62	4.566e-05	0.0002308
Endo	INPP5K	61.55	1.129	0.2633	16.61	4.582e-05	0.0002315
Endo	DSTYK	314	-0.8141	0.2102	16.61	4.593e-05	0.0002321
Endo	SSU72	154.9	0.8055	0.1861	16.61	4.599e-05	0.0002323
Endo	RABEPK	204.6	-1.164	0.3128	16.6	4.604e-05	0.0002325
Endo	MAPK8IP1	116.5	-1.916	0.5051	16.6	4.61e-05	0.0002328
Endo	AKAP19	207.8	-1.539	0.3924	16.6	4.626e-05	0.0002335
Endo	ZNF487	159	-1.904	0.4953	16.59	4.629e-05	0.0002336
Endo	RPL14	273	0.8727	0.2164	16.59	4.643e-05	0.0002342
Endo	SLC1A2	730.6	-2.678	0.5598	16.58	4.654e-05	0.0002347
Endo	LILRB1	0.9984	4.434	0.6579	16.58	4.662e-05	0.000235
Endo	GRM4	192.7	-4.103	0.8902	16.57	4.696e-05	0.0002367
Endo	FTCD	77.39	-2.64	0.6815	16.54	4.764e-05	0.0002401
Endo	PAPOLA	839.1	0.4708	0.1152	16.54	4.767e-05	0.0002402
Endo	ERI3	623.9	-0.8601	0.2113	16.53	4.781e-05	0.0002408
Endo	CTDSP1	43	2.41	0.7119	16.52	4.803e-05	0.0002419
Endo	UQCRQ	61.09	1.311	0.3203	16.49	4.89e-05	0.0002462
Endo	ATP10D	315.8	1.164	0.3089	16.48	4.91e-05	0.0002472
Endo	PKIB	78.97	-2.918	0.7279	16.47	4.94e-05	0.0002486
Endo	CABYR	86.36	-2.029	0.5707	16.46	4.976e-05	0.0002503
Endo	SMIM10L2A	36.77	-2.469	0.6691	16.45	4.988e-05	0.0002509
Endo	SOX9-AS1	123.6	-3.761	0.8429	16.45	4.99e-05	0.0002509
Endo	EIPR1	426	-0.8847	0.2215	16.45	4.994e-05	0.000251
Endo	ACAP3	316	-1.115	0.279	16.45	5e-05	0.0002512
Endo	NECAB1	1338	-2.927	0.5812	16.45	4.999e-05	0.0002512
Endo	ROMO1	24.02	1.803	0.4286	16.45	5.001e-05	0.0002512
Endo	ALS2CL	39.68	2.027	0.536	16.45	5.006e-05	0.0002514
Endo	LINC02389	705.1	-2.723	0.5703	16.43	5.047e-05	0.0002534
Endo	R3HDM1	3543	-1.344	0.2954	16.43	5.049e-05	0.0002534
Endo	SMTN	37.86	2.416	0.683	16.42	5.069e-05	0.0002544
Endo	KCNH3	206	-2.636	0.6433	16.42	5.087e-05	0.0002552
Endo	THAP2	121.4	-1.418	0.3884	16.4	5.13e-05	0.0002573
Endo	ITM2B	891	0.6654	0.1699	16.39	5.146e-05	0.000258
Endo	SEMA3B	25	2.516	0.7	16.37	5.197e-05	0.0002605
Endo	EPG5	469.1	-0.6266	0.1608	16.37	5.197e-05	0.0002605
Endo	SMARCA4	600.7	-0.8029	0.1964	16.37	5.205e-05	0.0002608
Endo	TRO	125.3	-1.726	0.4491	16.37	5.211e-05	0.000261
Endo	COL11A1	505.1	-4.25	0.8701	16.35	5.264e-05	0.0002636
Endo	HMGXB3	177.9	0.7177	0.1692	16.35	5.279e-05	0.0002642
Endo	SLAIN1	929.7	-2.004	0.4318	16.35	5.277e-05	0.0002642
Endo	TSC22D3	165.6	1.625	0.4362	16.35	5.279e-05	0.0002642
Endo	DACH2	204.3	-3.495	0.8148	16.34	5.286e-05	0.0002644
Endo	TACC2	460.1	-1.87	0.4247	16.34	5.292e-05	0.0002647
Endo	WSB1	1329	0.7685	0.2025	16.34	5.3e-05	0.000265
Endo	SSX2IP	494.8	-1.889	0.4314	16.33	5.313e-05	0.0002656
Endo	EMILIN2	18.23	2.559	0.6779	16.33	5.321e-05	0.0002659
Endo	RASSF9	3.835	3.727	0.7828	16.33	5.329e-05	0.0002663
Endo	PAPPA	84.9	-3.499	0.8447	16.32	5.341e-05	0.0002668
Endo	STX1A	142.3	-2.535	0.6331	16.32	5.346e-05	0.000267
Endo	HADH	160	-1.107	0.2971	16.32	5.355e-05	0.0002673
Endo	PGM2L1	454.2	-1.949	0.4479	16.32	5.355e-05	0.0002673
Endo	DCC	2725	-3.245	0.6154	16.31	5.37e-05	0.000268
Endo	LRRC9	125	-2.879	0.7206	16.31	5.372e-05	0.000268
Endo	C1QC	3.317	3.96	0.649	16.3	5.412e-05	0.0002697
Endo	TMCC2	100.3	-2.697	0.6733	16.3	5.407e-05	0.0002697
Endo	DCHS2	319.3	-3.879	0.8337	16.3	5.412e-05	0.0002697
Endo	CACNA2D1	3018	-2.428	0.4879	16.3	5.409e-05	0.0002697
Endo	RPS4X	154.6	1.128	0.292	16.3	5.412e-05	0.0002697
Endo	ARPC4	85.25	0.9719	0.2354	16.29	5.431e-05	0.0002704
Endo	ZBTB7C	305.8	-3.761	0.8325	16.29	5.429e-05	0.0002704
Endo	PRMT1	86.16	1.107	0.2576	16.29	5.434e-05	0.0002706
Endo	PRR3	132.5	-1.221	0.3446	16.27	5.497e-05	0.0002736
Endo	ERF	54.35	1.643	0.4131	16.27	5.507e-05	0.000274
Endo	SBK1	81.83	-2.619	0.6577	16.26	5.51e-05	0.0002741
Endo	DNAH14	524.3	-2.941	0.6274	16.26	5.515e-05	0.0002742
Endo	RND3	67.73	2.422	0.7308	16.26	5.516e-05	0.0002742
Endo	OSBPL8	1795	-1.04	0.2405	16.26	5.514e-05	0.0002742
Endo	NRG2	980.5	-1.417	0.3226	16.26	5.525e-05	0.0002746
Endo	RIPK1	279.6	0.7343	0.1849	16.26	5.531e-05	0.0002748
Endo	SMS	318.8	-1.267	0.3167	16.25	5.54e-05	0.0002752
Endo	GXYLT2	109.9	-2.904	0.7419	16.25	5.547e-05	0.0002755
Endo	PRR36	39.62	-2.286	0.609	16.24	5.573e-05	0.0002767
Endo	PDXP	77.62	-2.391	0.6078	16.24	5.578e-05	0.0002769
Endo	C19orf12	264.2	-1.006	0.2606	16.24	5.59e-05	0.0002774
Endo	IFT52	246.4	-0.9821	0.2515	16.24	5.594e-05	0.0002775
Endo	PRRG2	4.996	2.622	0.522	16.23	5.605e-05	0.000278
Endo	UQCRH	253.1	-1.119	0.2895	16.23	5.608e-05	0.000278
Endo	NR3C2	1993	0.9621	0.2616	16.23	5.607e-05	0.000278
Endo	TRMT112	52.15	1.221	0.3132	16.23	5.616e-05	0.0002784
Endo	MTARC1	87.39	-2.322	0.6156	16.22	5.625e-05	0.0002787
Endo	ANKRD34C-AS1	736.5	-3.21	0.6528	16.21	5.669e-05	0.0002809
Endo	IRF3	64	1.563	0.3962	16.21	5.674e-05	0.000281
Endo	SELENOK	68.35	1.166	0.2987	16.2	5.694e-05	0.0002819
Endo	RNASE10	0.4743	5.336	0.9694	16.2	5.709e-05	0.0002826
Endo	SYNGAP1	247.8	-1.463	0.3707	16.19	5.738e-05	0.000284
Endo	FAM217B	209.4	-1.182	0.3123	16.18	5.768e-05	0.0002854
Endo	LYRM9	128.2	-1.884	0.5439	16.17	5.777e-05	0.0002857
Endo	WDR41	395.7	-1.069	0.2676	16.17	5.787e-05	0.0002862
Endo	GRIK3	640.8	-5.072	0.9675	16.16	5.809e-05	0.0002872
Endo	COL12A1	393.9	-4.137	0.8777	16.16	5.824e-05	0.0002879
Endo	ARHGEF17	229.7	-2.122	0.5173	16.16	5.828e-05	0.000288
Endo	RPL5	350.5	0.8353	0.2096	16.16	5.83e-05	0.000288
Endo	RPRD2	1338	-0.5027	0.1252	16.15	5.837e-05	0.0002883
Endo	AP3B1	620.9	1.004	0.2695	16.15	5.843e-05	0.0002885
Endo	BAIAP3	149.2	-2.432	0.6227	16.15	5.861e-05	0.0002893
Endo	TRMT61B	257.4	-0.9562	0.2493	16.15	5.863e-05	0.0002894
Endo	STIP1	151.2	1.019	0.2649	16.14	5.874e-05	0.0002898
Endo	CEP135	99.52	1.177	0.2933	16.14	5.879e-05	0.00029
Endo	PTPRC	12.12	2.691	0.5828	16.14	5.889e-05	0.0002904
Endo	MBLAC2	95.93	-1.71	0.4726	16.13	5.916e-05	0.0002917
Endo	RIMS4	118.2	-2.822	0.7119	16.12	5.947e-05	0.0002931
Endo	PDE1A	3313	-3.531	0.6592	16.12	5.949e-05	0.0002932
Endo	SGK1	1227	-2.719	0.5547	16.12	5.959e-05	0.0002936
Endo	ADRA1B	195.9	-4.101	0.916	16.11	5.966e-05	0.0002939
Endo	FBXO2	90.35	-2.285	0.5978	16.11	5.98e-05	0.0002945
Endo	LSAMP-AS1	70.91	-3.051	0.787	16.09	6.03e-05	0.0002969
Endo	CIBAR1	234.6	-1.412	0.362	16.09	6.042e-05	0.0002974
Endo	CHRNA7	148.4	-3.528	0.8279	16.08	6.076e-05	0.000299
Endo	ADGRA3	182	-2.69	0.6416	16.07	6.098e-05	0.0003
Endo	PPP1R14C	149.4	-3.138	0.7539	16.06	6.126e-05	0.0003012
Endo	KRAS	237.6	0.7776	0.1957	16.06	6.126e-05	0.0003012
Endo	TMEM150C	302.5	-1.907	0.4619	16.06	6.132e-05	0.0003014
Endo	RPL39	139.2	1.14	0.2988	16.06	6.134e-05	0.0003015
Endo	SF3B6	51.84	1.089	0.2577	16.06	6.14e-05	0.0003017
Endo	PDIA2	105	-2.263	0.6011	16.05	6.16e-05	0.0003026
Endo	RPL24	208.5	1.031	0.27	16.05	6.181e-05	0.0003035
Endo	TRPM4	63.43	1.663	0.4283	16.04	6.194e-05	0.0003041
Endo	IKBIP	62.03	1.543	0.4041	16.03	6.242e-05	0.0003064
Endo	MICU1	1338	-0.8998	0.2149	16.03	6.247e-05	0.0003065
Endo	DPYSL4	75.89	-1.913	0.5394	16.02	6.265e-05	0.0003074
Endo	COL1A2	0.9058	5.464	1.286	16.01	6.3e-05	0.000309
Endo	ATIC	135.2	-1.467	0.3933	16.01	6.302e-05	0.000309
Endo	EIF1AX	245.9	0.8366	0.2084	16	6.318e-05	0.0003097
Endo	SRCAP	114.2	0.9094	0.2189	16	6.334e-05	0.0003104
Endo	CENPC	593.3	-0.788	0.2012	16	6.336e-05	0.0003105
Endo	TMLHE	254	0.8886	0.2191	15.99	6.376e-05	0.0003123
Endo	CX3CR1	3.387	3.754	0.5996	15.98	6.405e-05	0.0003137
Endo	TPCN1	392.7	-1.594	0.3878	15.97	6.43e-05	0.0003148
Endo	TMBIM6	423.5	0.7408	0.1906	15.97	6.445e-05	0.0003155
Endo	ZNF594	150.1	-1.114	0.307	15.96	6.467e-05	0.0003165
Endo	RCL1	348.5	0.7828	0.1973	15.96	6.473e-05	0.0003167
Endo	TMEM192	298.2	-1.004	0.2578	15.95	6.5e-05	0.0003179
Endo	ST7	760.2	-1.303	0.309	15.95	6.508e-05	0.0003183
Endo	FADS6	55.34	-2.785	0.7219	15.95	6.518e-05	0.0003187
Endo	CTTNBP2	1439	-1.657	0.3649	15.93	6.567e-05	0.0003209
Endo	IRGQ	96.71	-1.456	0.4154	15.93	6.565e-05	0.0003209
Endo	TSEN34	21.63	1.586	0.3877	15.92	6.594e-05	0.0003221
Endo	SMYD3	5294	-0.9771	0.2244	15.92	6.62e-05	0.0003233
Endo	CALY	403	-2.011	0.4722	15.91	6.629e-05	0.0003237
Endo	CCDC62	110.1	-1.719	0.4675	15.91	6.651e-05	0.0003247
Endo	TMED10	271.5	0.9779	0.2584	15.91	6.657e-05	0.0003249
Endo	TRNP1	60.86	-2.582	0.6843	15.9	6.673e-05	0.0003256
Endo	CCDC60	41.33	1.943	0.5239	15.89	6.702e-05	0.0003269
Endo	AGAP2	128.7	-2.154	0.568	15.89	6.727e-05	0.0003281
Endo	PPIP5K2	778.5	-0.79	0.1978	15.88	6.746e-05	0.0003289
Endo	ERO1B	535.9	-1.268	0.3113	15.88	6.756e-05	0.0003292
Endo	GPC5	2982	-3.667	0.6861	15.88	6.756e-05	0.0003292
Endo	EIF3F	150.9	0.7184	0.1791	15.87	6.777e-05	0.0003302
Endo	NMUR2	5.422	3.253	0.7677	15.87	6.802e-05	0.0003313
Endo	LINC00174	282.8	-1.401	0.3525	15.86	6.807e-05	0.0003315
Endo	CNBP	227.2	0.7012	0.1764	15.85	6.841e-05	0.0003331
Endo	TMEM38B	172.7	-1.721	0.4617	15.85	6.858e-05	0.0003338
Endo	CASK	1116	-0.9519	0.2297	15.85	6.864e-05	0.000334
Endo	ALDH1A2	255.4	-2.769	0.6601	15.85	6.87e-05	0.0003342
Endo	EMP3	22.69	2.3	0.5126	15.85	6.875e-05	0.0003344
Endo	DENND5B	1840	-0.8412	0.2015	15.84	6.902e-05	0.0003356
Endo	HNRNPA3	542.2	0.6496	0.1637	15.84	6.908e-05	0.0003358
Endo	PTDSS2	160.8	-1.094	0.3003	15.83	6.944e-05	0.0003374
Endo	PSMF1	318.2	0.6006	0.1457	15.83	6.944e-05	0.0003374
Endo	AK8	74.24	-2.437	0.688	15.82	6.951e-05	0.0003376
Endo	NPC2	45.25	1.938	0.5175	15.82	6.951e-05	0.0003376
Endo	GFPT1	431.8	-0.8138	0.2126	15.81	7.001e-05	0.0003399
Endo	PCMT1	439.7	-0.9616	0.2443	15.81	7.006e-05	0.0003401
Endo	LINC01002	59.64	-2.392	0.638	15.81	7.014e-05	0.0003404
Endo	PRPF38A	93.55	0.8623	0.2067	15.8	7.042e-05	0.0003417
Endo	SMAP2	572.7	-1.677	0.3892	15.8	7.049e-05	0.0003419
Endo	CLEC4E	1.838	5.916	2.114	15.79	7.07e-05	0.0003429
Endo	CRY2	289.9	-1.149	0.2938	15.79	7.08e-05	0.0003432
Endo	PRKX-AS1	5.238	3.407	0.9035	15.79	7.083e-05	0.0003433
Endo	TUSC1	20.44	1.86	0.4142	15.79	7.091e-05	0.0003436
Endo	STS	555	-1.421	0.333	15.78	7.123e-05	0.0003451
Endo	ARHGDIG	83.36	-2.45	0.6257	15.77	7.164e-05	0.000347
Endo	MAGEC3	80.31	-2.928	0.7509	15.77	7.167e-05	0.000347
Endo	CA10	1219	-3.994	0.7754	15.76	7.19e-05	0.0003481
Endo	ANKRD39	58.43	-2.015	0.5525	15.76	7.199e-05	0.0003484
Endo	SPG7	579	-0.6122	0.1585	15.75	7.231e-05	0.0003499
Endo	PHF2	205.1	0.7646	0.1888	15.74	7.254e-05	0.0003509
Endo	RPS27L	151.4	0.9413	0.2385	15.74	7.264e-05	0.0003513
Endo	RCN1	53.13	1.827	0.4801	15.74	7.282e-05	0.0003521
Endo	FZD8	10.6	2.703	0.7036	15.73	7.291e-05	0.0003524
Endo	EPHA10	175.7	-2.678	0.6613	15.73	7.294e-05	0.0003525
Endo	ZYG11B	646.1	-0.7279	0.1846	15.73	7.312e-05	0.0003533
Endo	PRKG1	3041	-3.251	0.6255	15.73	7.321e-05	0.0003536
Endo	CDH7	344.2	-3.946	0.8527	15.73	7.325e-05	0.0003537
Endo	DTD2	103.9	-1.797	0.483	15.72	7.333e-05	0.000354
Endo	TBCK	1577	-0.4768	0.1212	15.72	7.341e-05	0.0003543
Endo	PDE3A	482.7	-4.806	0.9684	15.72	7.341e-05	0.0003543
Endo	EDF1	95.8	1.035	0.2514	15.72	7.345e-05	0.0003544
Endo	C17orf67	117.5	1.097	0.2822	15.72	7.349e-05	0.0003545
Endo	CNNM4	122.3	-1.506	0.4291	15.71	7.37e-05	0.0003553
Endo	GNPTG	204.6	-0.9891	0.2712	15.71	7.37e-05	0.0003553
Endo	ISM1	32.92	2.551	0.7318	15.71	7.37e-05	0.0003553
Endo	MPV17	181.8	-1.064	0.2937	15.71	7.385e-05	0.0003558
Endo	CMTM4	443.6	-1.136	0.2826	15.71	7.385e-05	0.0003558
Endo	KRT19	0.3131	4.926	0.8759	15.71	7.402e-05	0.0003565
Endo	TMEM254-AS1	50.79	-2.52	0.6889	15.69	7.448e-05	0.0003587
Endo	FAXDC2	169.7	2.081	0.6328	15.68	7.484e-05	0.0003603
Endo	SYDE1	11.96	4.678	1.301	15.68	7.505e-05	0.0003612
Endo	RAB40B	280.8	-1.944	0.4744	15.68	7.514e-05	0.0003616
Endo	ZNF384	76.65	1.017	0.2443	15.67	7.548e-05	0.000363
Endo	GAMT	51.47	-2.184	0.5934	15.67	7.547e-05	0.000363
Endo	BRMS1L	220.2	-1.044	0.2857	15.67	7.551e-05	0.0003631
Endo	SMTNL2	2.166	3.764	0.63	15.66	7.569e-05	0.0003638
Endo	FAM229B	88.98	-2.002	0.556	15.66	7.579e-05	0.0003642
Endo	FBXL16	145.3	-2.092	0.5429	15.65	7.631e-05	0.0003667
Endo	ERAP2	44.26	1.841	0.4957	15.64	7.643e-05	0.0003672
Endo	CLCN5	105.1	1.579	0.431	15.61	7.784e-05	0.0003738
Endo	MMP16	2690	-2.723	0.544	15.61	7.797e-05	0.0003744
Endo	L3HYPDH	146.1	-1.122	0.3107	15.6	7.821e-05	0.0003754
Endo	CDK2AP1	37.6	1.951	0.5071	15.6	7.837e-05	0.0003761
Endo	SSR3	124.3	0.9872	0.2499	15.6	7.84e-05	0.0003761
Endo	SEMA4A	80.96	-2.735	0.7185	15.6	7.842e-05	0.0003762
Endo	BCL2L2-PABPN1	148	-1.334	0.3609	15.59	7.882e-05	0.000378
Endo	WNT3	77.61	-2.944	0.7539	15.58	7.912e-05	0.0003793
Endo	CCNJL	146.1	-3.664	0.8591	15.58	7.918e-05	0.0003794
Endo	DIXDC1	606.3	-1.48	0.3492	15.58	7.916e-05	0.0003794
Endo	ARPP21	2854	-3.479	0.6646	15.58	7.92e-05	0.0003794
Endo	CCDC144NL	83.94	-2.531	0.6569	15.58	7.928e-05	0.0003797
Endo	PHTF1	506.8	-1.268	0.3154	15.57	7.946e-05	0.0003805
Endo	DACT3-AS1	35.82	-2.426	0.6778	15.57	7.963e-05	0.0003812
Endo	SHROOM3	325.2	-3.928	0.8623	15.56	7.99e-05	0.0003824
Endo	NME1	48.09	-2.117	0.5977	15.56	8.005e-05	0.0003831
Endo	BCL9	183.6	-1.917	0.497	15.55	8.038e-05	0.0003845
Endo	KCNMB2-AS1	921.8	-3.065	0.6378	15.55	8.05e-05	0.000385
Endo	AGO1	316.5	-0.799	0.2158	15.54	8.07e-05	0.0003859
Endo	CATSPERT	66.74	-2.531	0.6776	15.54	8.078e-05	0.0003861
Endo	KALRN	7009	-1.792	0.3843	15.53	8.109e-05	0.0003875
Endo	SHPK	96.21	-1.886	0.5437	15.53	8.116e-05	0.0003878
Endo	CMPK2	24.33	1.827	0.4434	15.52	8.16e-05	0.0003897
Endo	ANKRD18A	138	-3.881	0.8618	15.52	8.161e-05	0.0003897
Endo	MRAP2	177.7	-3.603	0.8326	15.52	8.167e-05	0.00039
Endo	UBE3A	1223	-0.6466	0.1629	15.51	8.199e-05	0.0003914
Endo	JKAMP	186.4	-1.102	0.3009	15.5	8.244e-05	0.0003934
Endo	SSH2	2775	-0.9782	0.2302	15.49	8.273e-05	0.0003947
Endo	FLRT3	132.6	-2.99	0.7142	15.49	8.291e-05	0.0003955
Endo	MAK	250	-1.204	0.3268	15.49	8.3e-05	0.0003958
Endo	CIMAP1D	4.5	2.778	0.5591	15.48	8.339e-05	0.0003976
Endo	THSD7B	651	-5.14	1.007	15.47	8.375e-05	0.0003991
Endo	ANKRD10	597.2	0.6934	0.1831	15.47	8.375e-05	0.0003991
Endo	PET100	47.92	1.314	0.3276	15.47	8.376e-05	0.0003991
Endo	MEIS2	899.8	-5.025	0.9718	15.47	8.395e-05	0.0003999
Endo	SPART	625.7	-0.7644	0.1983	15.46	8.418e-05	0.0004008
Endo	GABRA6	126.6	-3.116	0.7809	15.46	8.42e-05	0.0004009
Endo	SVEP1	283.3	-3.84	0.8733	15.45	8.459e-05	0.0004026
Endo	TAOK3	1358	-0.9043	0.2195	15.45	8.479e-05	0.0004035
Endo	ANKRD31	45.83	-2.463	0.6901	15.42	8.605e-05	0.0004094
Endo	FBXW11	811.4	0.4238	0.1067	15.42	8.615e-05	0.0004096
Endo	KMT2A	1595	-0.6358	0.1584	15.42	8.613e-05	0.0004096
Endo	SLC47A1	89.84	-3.403	0.8432	15.41	8.642e-05	0.0004108
Endo	TRHDE	1307	-3.971	0.7739	15.41	8.665e-05	0.0004118
Endo	SYT5	82.95	-2.718	0.6951	15.4	8.706e-05	0.0004137
Endo	PDE7A	682.5	-0.9845	0.2483	15.39	8.742e-05	0.0004152
Endo	TUBG2	153.8	-1.247	0.3439	15.39	8.742e-05	0.0004152
Endo	ZNF503	29.62	2.531	0.782	15.39	8.745e-05	0.0004152
Endo	ATAD2B	628.7	0.8111	0.2163	15.39	8.766e-05	0.0004161
Endo	HSF1	132.1	0.8606	0.2075	15.38	8.769e-05	0.0004162
Endo	ERGIC2	273.1	-0.8182	0.2182	15.38	8.798e-05	0.0004175
Endo	SUCLG2	196.7	1.992	0.6132	15.36	8.873e-05	0.0004209
Endo	IFT20	158.9	-1.198	0.336	15.35	8.914e-05	0.0004227
Endo	FHOD1	28.99	2.155	0.5458	15.35	8.922e-05	0.000423
Endo	NNT-AS1	255.8	-1.16	0.298	15.35	8.93e-05	0.0004233
Endo	IQCJ-SCHIP1	7092	-2.678	0.5374	15.34	8.956e-05	0.0004245
Endo	SLC16A5	4.396	3.249	0.7879	15.34	8.97e-05	0.000425
Endo	RPL32	296.3	1.002	0.2637	15.34	8.977e-05	0.0004251
Endo	MRPS25	245.7	-0.9509	0.2589	15.34	8.977e-05	0.0004251
Endo	CACNA1I	177.7	-2.842	0.7104	15.34	8.987e-05	0.0004255
Endo	HDIP1	136.7	-1.611	0.4426	15.34	8.993e-05	0.0004256
Endo	KCTD17	62.48	-2.287	0.6181	15.34	8.992e-05	0.0004256
Endo	UTRN	1333	1.967	0.6177	15.33	9.028e-05	0.0004271
Endo	MPP7	385.6	-2.673	0.6241	15.33	9.031e-05	0.0004272
Endo	TOR4A	3.251	4.133	1.235	15.33	9.049e-05	0.0004279
Endo	INTS8	363.3	-0.6729	0.1815	15.32	9.09e-05	0.0004297
Endo	CNOT1	413.4	0.5969	0.1511	15.32	9.093e-05	0.0004298
Endo	WIPF2	654.8	-0.7395	0.1921	15.31	9.102e-05	0.0004301
Endo	AZIN2	211.2	-1.357	0.3662	15.31	9.117e-05	0.0004307
Endo	MYRIP	2998	1.412	0.4189	15.31	9.141e-05	0.0004318
Endo	KDM6A	1098	0.7901	0.2145	15.3	9.168e-05	0.0004329
Endo	DMAP1	82.95	-1.451	0.4189	15.29	9.2e-05	0.0004343
Endo	CYP2E1	74.58	-2.38	0.6678	15.29	9.212e-05	0.0004348
Endo	TTC39B	573.9	-1.434	0.3488	15.29	9.222e-05	0.0004351
Endo	C10orf95-AS1	64.63	-1.879	0.5486	15.29	9.222e-05	0.0004351
Endo	CCT6A	127.7	0.8036	0.2145	15.29	9.225e-05	0.0004351
Endo	PGBD4	25.93	-2.05	0.6251	15.28	9.279e-05	0.0004375
Endo	SIDT1	685.9	-2.799	0.6036	15.27	9.314e-05	0.0004391
Endo	HEATR3	205.4	-1.235	0.3241	15.27	9.334e-05	0.00044
Endo	PGGT1B	203.2	0.78	0.1893	15.27	9.342e-05	0.0004402
Endo	CPNE4	1086	-3.758	0.7495	15.26	9.355e-05	0.0004407
Endo	KCNJ9	111	-2.286	0.6129	15.26	9.373e-05	0.0004415
Endo	DTWD2	371	-1.053	0.2766	15.26	9.387e-05	0.000442
Endo	ZNF43	181.6	0.8958	0.2275	15.25	9.402e-05	0.0004426
Endo	GMFB	114.9	-1.43	0.398	15.25	9.44e-05	0.0004443
Endo	PLA2R1	262.3	-2.923	0.6992	15.24	9.465e-05	0.0004454
Endo	ANKFN1	388.3	-3.161	0.7046	15.24	9.472e-05	0.0004456
Endo	NT5M	107.2	-1.895	0.5423	15.23	9.493e-05	0.0004465
Endo	SCN7A	192.4	-3.571	0.821	15.23	9.497e-05	0.0004466
Endo	NPHP1	222.7	-1.687	0.4331	15.21	9.605e-05	0.0004515
Endo	LENG1	10.68	2.09	0.4751	15.21	9.61e-05	0.0004516
Endo	CEP250	215.6	-1.227	0.3277	15.21	9.634e-05	0.0004527
Endo	TMBIM1	48.54	1.967	0.5573	15.2	9.652e-05	0.0004534
Endo	ADAM11	207.5	-2.051	0.5244	15.18	9.758e-05	0.0004583
Endo	PTGFRN	84.65	-3.365	0.8338	15.18	9.773e-05	0.0004589
Endo	YIPF4	454.3	0.4951	0.1262	15.18	9.782e-05	0.0004592
Endo	IRF2	335.3	1.031	0.2805	15.17	9.808e-05	0.0004603
Endo	POU6F2	1149	-3.817	0.7602	15.17	9.826e-05	0.000461
Endo	ARHGEF26-AS1	256.5	-4.337	0.9597	15.16	9.859e-05	0.0004625
Endo	ARHGAP22	513.1	-2.84	0.6264	15.16	9.879e-05	0.0004633
Endo	FALEC	41.8	-2.116	0.6197	15.16	9.884e-05	0.0004634
Endo	GLCCI1	1097	-1.137	0.2746	15.15	9.91e-05	0.0004645
Endo	EDA	238.7	-2.978	0.7197	15.15	9.943e-05	0.000466
Endo	USP30	179.6	-1.113	0.3066	15.14	9.964e-05	0.0004669
Endo	IL1RAPL2	1915	-4.783	0.8899	15.14	9.989e-05	0.0004679
Endo	FRMPD3	119.6	-3.388	0.8168	15.14	9.998e-05	0.0004682
Endo	ZNF443	22.97	1.611	0.3895	15.14	0.0001	0.0004683
Endo	DNAI1	90.85	-3.331	0.8228	15.13	0.0001001	0.0004686
Endo	SCOC	174.3	-1.321	0.3452	15.13	0.0001002	0.0004689
Endo	TM6SF1	99.36	1.824	0.5228	15.12	0.000101	0.0004724
Endo	PNISR	1495	-0.4785	0.1229	15.12	0.0001011	0.0004729
Endo	SAAL1	93.73	-1.459	0.4271	15.11	0.0001013	0.0004739
Endo	KLC2	112	-1.617	0.4455	15.11	0.0001017	0.0004754
Endo	DHX30	329.5	-0.7078	0.1918	15.1	0.0001017	0.0004754
Endo	POLR3A	267.3	-0.945	0.2525	15.1	0.0001022	0.0004775
Endo	NFU1	175.9	-1.006	0.2864	15.09	0.0001023	0.0004778
Endo	NPIPA1	181.5	-1.298	0.3536	15.09	0.0001023	0.0004778
Endo	ZNF816	5.707	3.11	0.7003	15.09	0.0001023	0.0004778
Endo	CGREF1	111.2	-2.423	0.6454	15.09	0.0001026	0.000479
Endo	VCL	392.5	1.028	0.28	15.09	0.0001026	0.000479
Endo	UFM1	191.9	0.731	0.1903	15.08	0.000103	0.0004808
Endo	MANEA	58.17	1.185	0.312	15.08	0.0001031	0.0004808
Endo	IGF2BP2-AS1	1.107	4.628	0.6848	15.08	0.0001031	0.0004808
Endo	LINC01503	72.46	-2.419	0.6828	15.08	0.0001031	0.0004809
Endo	ZNF549	162	-1.31	0.3565	15.08	0.0001031	0.0004809
Endo	TRIM5	88.34	1.747	0.4889	15.07	0.0001034	0.000482
Endo	SELE	3.851	3.332	0.6898	15.07	0.0001035	0.0004824
Endo	TRIP6	13.28	2.913	0.7978	15.07	0.0001035	0.0004824
Endo	CYP4V2	229.6	-1.452	0.3825	15.06	0.000104	0.0004842
Endo	LRCOL1	1.258	4.107	0.9263	15.06	0.0001043	0.0004855
Endo	CYP39A1	44.33	2.235	0.554	15.04	0.000105	0.0004891
Endo	PCDHGB7	8.901	2.173	0.5392	15.04	0.0001052	0.0004895
Endo	BACH2	1289	-1.602	0.369	15.04	0.0001052	0.0004895
Endo	ANKMY2	331.6	-1.382	0.3614	15.04	0.0001054	0.0004902
Endo	ASIC1	101.7	-2.6	0.6798	15.04	0.0001054	0.0004902
Endo	CYRIB	2138	-1.188	0.2788	15.04	0.0001054	0.0004903
Endo	ZNF135	177.2	-1.458	0.399	15.03	0.0001055	0.0004906
Endo	PPP3CB-AS1	60.29	1.822	0.5185	15.03	0.0001056	0.0004908
Endo	IGSF21	767.7	-3.554	0.7392	15.03	0.0001059	0.000492
Endo	MGAT3	243.9	-1.421	0.3699	15.03	0.0001059	0.0004921
Endo	RSU1	371.3	0.7558	0.1985	15.03	0.0001061	0.0004926
Endo	CEP20	115.8	-1.303	0.3732	15.02	0.0001065	0.0004945
Endo	ATXN7L1	1156	-0.9247	0.2275	15.01	0.0001068	0.0004958
Endo	TMEM63B	245.6	-1.119	0.2934	15.01	0.0001069	0.000496
Endo	FRYL	1745	1.038	0.2965	15.01	0.000107	0.0004963
Endo	PITPNM2	584.1	1.02	0.2833	15.01	0.0001072	0.0004973
Endo	DERA	152.8	1.375	0.384	14.99	0.0001079	0.0005004
Endo	FXYD7	195.3	-2.47	0.6281	14.99	0.0001081	0.0005014
Endo	LINC00102	0.9533	5.243	0.992	14.99	0.0001083	0.0005019
Endo	ARRDC2	34.1	2.183	0.6554	14.99	0.0001084	0.0005022
Endo	ARG2	132.3	-2.091	0.5579	14.97	0.0001093	0.0005064
Endo	AASDHPPT	223.8	-1.03	0.2724	14.97	0.0001095	0.0005071
Endo	SENP8	54.19	-2.124	0.628	14.96	0.0001097	0.000508
Endo	IL34	91.84	-2.684	0.6742	14.96	0.0001098	0.0005082
Endo	POMT1	155.2	-1.257	0.3617	14.96	0.0001098	0.0005084
Endo	DKK2	153.6	-3.483	0.8396	14.96	0.0001099	0.0005087
Endo	FCHO1	174.8	-1.992	0.523	14.95	0.0001104	0.000511
Endo	ZZEF1	548	-0.5606	0.1508	14.95	0.0001105	0.0005113
Endo	KLF3-AS1	415	-1.79	0.44	14.95	0.0001106	0.0005116
Endo	RYR1	306.3	-2.995	0.709	14.94	0.0001107	0.000512
Endo	KIAA1143	54.8	1.129	0.2833	14.94	0.000111	0.0005133
Endo	KAZALD1	0.7211	4.598	0.7256	14.93	0.0001116	0.0005157
Endo	RABL2A	195.8	-1.269	0.3405	14.92	0.0001119	0.0005172
Endo	CRYZL1	418.6	-0.739	0.1971	14.92	0.0001123	0.0005187
Endo	NUDT14	23.31	1.949	0.4721	14.92	0.0001124	0.0005189
Endo	PGP	281.7	-1.103	0.2882	14.91	0.0001126	0.00052
Endo	ANO8	82.86	-2.283	0.6225	14.91	0.000113	0.0005214
Endo	EIF4E1B	63.03	-2.776	0.7399	14.9	0.0001131	0.0005218
Endo	EEIG2	336.8	-1.76	0.4345	14.9	0.0001132	0.0005222
Endo	MATCAP1	122.3	-1.484	0.43	14.89	0.0001137	0.0005245
Endo	KCTD7	202.8	-1.078	0.2964	14.89	0.0001141	0.0005262
Endo	RGMA	141	-3.953	0.9252	14.88	0.0001143	0.0005269
Endo	ANP32B	102	1.091	0.2822	14.88	0.0001145	0.0005277
Endo	RPE	420.4	-1.209	0.3104	14.88	0.0001147	0.0005286
Endo	LINC00299	815.3	-4.065	0.831	14.87	0.0001152	0.0005306
Endo	CREG2	398.6	-2.305	0.5476	14.87	0.0001155	0.000532
Endo	COL18A1	157.4	1.865	0.5667	14.86	0.0001155	0.0005321
Endo	HPSE2	743	-4.885	0.995	14.86	0.0001156	0.0005322
Endo	IAH1	151.5	-1.118	0.3258	14.86	0.0001157	0.0005327
Endo	SPNS2	222.2	1.278	0.352	14.86	0.0001158	0.0005331
Endo	RTN4RL1	354.5	-2.392	0.5705	14.85	0.0001164	0.0005356
Endo	XKR3	0.5906	5.156	0.869	14.84	0.000117	0.0005381
Endo	CXCL12	42.52	3.091	0.9842	14.84	0.0001172	0.0005391
Endo	PRKACB	2204	-0.7957	0.1958	14.84	0.0001173	0.0005392
Endo	RHBDL2	158.9	-1.718	0.4763	14.83	0.0001175	0.0005404
Endo	GALNT9	234.5	-2.637	0.6631	14.83	0.0001176	0.0005405
Endo	SLC35D4	580.3	-1.617	0.3868	14.83	0.000118	0.000542
Endo	ZBTB42	0.8097	4.96	1.085	14.82	0.0001182	0.000543
Endo	PHYKPL	296.5	0.9921	0.267	14.82	0.0001183	0.0005433
Endo	LINC01567	46.08	-2.604	0.7328	14.81	0.0001186	0.0005446
Endo	HHIP	172	-2.647	0.6933	14.77	0.0001212	0.0005562
Endo	MOB1A	135.6	1.054	0.2789	14.77	0.0001212	0.0005563
Endo	ZNF362	220.5	-1.086	0.2919	14.77	0.0001215	0.0005576
Endo	RAMP2-AS1	21.81	1.945	0.5206	14.76	0.0001218	0.0005589
Endo	IGLON5	72.92	-2.877	0.7388	14.76	0.000122	0.0005597
Endo	NKIRAS1	121.5	-1.231	0.3522	14.76	0.0001221	0.0005598
Endo	PRICKLE3	7.067	3.404	0.9241	14.76	0.0001223	0.0005606
Endo	ARHGEF5	2.359	4.528	1.081	14.75	0.0001225	0.0005614
Endo	OAT	171	-1.102	0.2965	14.75	0.0001227	0.0005625
Endo	PLOD2	314	1.739	0.5316	14.75	0.0001229	0.000563
Endo	RBM28	260.2	-1.002	0.2708	14.74	0.0001233	0.0005646
Endo	CACNG4	232.1	-4.116	0.9431	14.73	0.0001238	0.0005667
Endo	CLIC3	0.5594	5.784	1.73	14.73	0.000124	0.0005675
Endo	SELENOP	51.69	2.297	0.7106	14.73	0.0001241	0.0005678
Endo	KATNAL2	289.5	-1.525	0.4002	14.73	0.0001241	0.0005678
Endo	TMEM196	227.5	-3.612	0.8357	14.72	0.0001245	0.0005698
Endo	VPS54	754	0.438	0.1119	14.72	0.0001247	0.0005704
Endo	NMD3	613.7	-1	0.2554	14.72	0.0001249	0.0005712
Endo	WIPI1	114.2	1.458	0.3988	14.7	0.0001259	0.0005755
Endo	IL6	1.642	6.32	2.411	14.7	0.0001261	0.0005766
Endo	CFAP251	111.6	-2.084	0.57	14.7	0.0001263	0.0005773
Endo	ESYT1	67.97	1.127	0.2776	14.69	0.0001265	0.0005779
Endo	PTAFR	15.1	2.078	0.4759	14.69	0.0001269	0.0005795
Endo	CHMP2A	35.76	1.263	0.3212	14.68	0.0001274	0.0005819
Endo	TYK2	103.1	-1.402	0.4121	14.67	0.0001284	0.000586
Endo	RNLS	600.2	-0.9692	0.2509	14.66	0.0001286	0.0005871
Endo	NPY	10.94	2.227	0.6344	14.65	0.0001294	0.0005907
Endo	BRCA2	13.56	2.317	0.6091	14.65	0.0001296	0.0005913
Endo	ITGA9	665	-2.041	0.4731	14.65	0.0001297	0.0005918
Endo	TEX10	181.8	-0.9942	0.2806	14.64	0.0001303	0.0005942
Endo	BBIP1	250.4	-1.011	0.2833	14.64	0.0001304	0.0005947
Endo	LINC01515	144.2	2.543	0.8316	14.63	0.0001306	0.0005952
Endo	STK32B	218.8	-4.397	0.9949	14.63	0.0001307	0.0005956
Endo	GMDS	1440	0.6704	0.1846	14.63	0.0001307	0.0005956
Endo	ETV6	1060	1.351	0.4053	14.63	0.0001311	0.000597
Endo	CEP85	106.9	-1.844	0.5323	14.62	0.0001316	0.0005993
Endo	IFT56	185.6	-1.555	0.4073	14.62	0.0001317	0.0005998
Endo	PSD2	138.1	-3.072	0.7564	14.62	0.0001319	0.0006002
Endo	ZNF850	27.66	1.654	0.3812	14.61	0.0001322	0.0006015
Endo	DDX23	61.81	1.046	0.2601	14.61	0.0001323	0.0006018
Endo	UCHL3	180	-1.008	0.2826	14.61	0.0001324	0.0006024
Endo	RAB27A	243.5	0.7851	0.2103	14.6	0.0001327	0.0006033
Endo	BIVM	271.1	-0.9969	0.2743	14.6	0.000133	0.0006049
Endo	LRRIQ3	35.82	-2.367	0.6597	14.59	0.0001337	0.0006078
Endo	POLR1H	18.2	1.695	0.399	14.58	0.000134	0.0006091
Endo	FARP1	1589	-1.518	0.3548	14.58	0.0001341	0.0006092
Endo	SRD5A1	159.9	-1.291	0.3538	14.58	0.0001343	0.0006101
Endo	DGCR2	396.1	-0.7202	0.1933	14.58	0.0001344	0.0006101
Endo	SNX4	406	-0.5892	0.1626	14.57	0.0001347	0.0006115
Endo	TRIP12	1150	0.3795	0.1003	14.57	0.0001348	0.0006117
Endo	CCR1	1.005	5.044	0.8294	14.56	0.0001355	0.000615
Endo	PRIMPOL	231.6	-1.098	0.3042	14.56	0.0001356	0.0006151
Endo	KPNA1	584.7	0.4878	0.1286	14.56	0.0001359	0.0006164
Endo	PIK3R1	1165	-1.49	0.3491	14.56	0.000136	0.0006166
Endo	RGS9	84.91	-3.355	0.8376	14.54	0.000137	0.0006211
Endo	LINC00276	181.2	-2.521	0.6563	14.53	0.0001378	0.0006246
Endo	ATP6V1G2	83.53	-1.93	0.5305	14.51	0.0001392	0.0006307
Endo	ZC3HAV1L	18.09	2.029	0.5237	14.51	0.0001393	0.0006312
Endo	LINGO1	351	-2.533	0.6004	14.51	0.0001394	0.0006312
Endo	LINC00265	65.8	-2.132	0.6427	14.51	0.0001394	0.0006314
Endo	GNPDA2	196.9	-1.099	0.2967	14.51	0.0001395	0.0006316
Endo	SYTL2	436.2	-2.012	0.4887	14.5	0.0001401	0.0006342
Endo	SOX6	2791	-5.502	0.9907	14.48	0.0001413	0.0006397
Endo	AGL	340.5	-0.9662	0.2587	14.48	0.0001417	0.0006412
Endo	CBFA2T3	61.09	1.705	0.4682	14.48	0.0001419	0.0006417
Endo	YAE1	176	-1.075	0.293	14.47	0.0001423	0.0006435
Endo	TEX9	196.1	-1.556	0.4196	14.47	0.0001426	0.0006449
Endo	GUCY1A1	360	-2.498	0.6009	14.46	0.0001434	0.000648
Endo	LYPD6B	295.8	-4.807	1.008	14.45	0.0001436	0.000649
Endo	UBE2D4	108.9	-1.359	0.4068	14.45	0.0001438	0.0006496
Endo	ABTB3	770.9	-4.717	0.9675	14.45	0.0001442	0.0006516
Endo	CYP4Z1	50.89	-2.653	0.7248	14.45	0.0001443	0.0006517
Endo	ALDH3A2	290.5	-1.414	0.369	14.44	0.0001449	0.0006541
Endo	CENPT	83.29	-1.525	0.449	14.44	0.000145	0.0006548
Endo	SPPL2B	183.4	-1.321	0.3717	14.41	0.0001471	0.0006639
Endo	RAN	107.8	1.016	0.2612	14.4	0.0001478	0.0006668
Endo	LINC01422	92.66	1.388	0.3759	14.4	0.0001478	0.0006668
Endo	TVP23C	663.8	-0.7717	0.2038	14.4	0.000148	0.0006675
Endo	PRICKLE4	5.67	2.597	0.6163	14.39	0.0001486	0.00067
Endo	SDCBP2-AS1	168.5	0.8019	0.2072	14.39	0.0001486	0.00067
Endo	TIMP1	23.89	3.084	0.9097	14.39	0.0001487	0.00067
Endo	RRAGC	65.16	1.085	0.2693	14.39	0.0001488	0.0006704
Endo	P4HTM	205.1	-1.137	0.3163	14.39	0.000149	0.0006708
Endo	GIPC3	2.715	3.97	0.9504	14.39	0.000149	0.0006708
Endo	GRIK1	6293	-4.876	0.8718	14.39	0.0001489	0.0006708
Endo	MICAL3	2066	-1.033	0.2534	14.38	0.0001491	0.0006713
Endo	PIGX	149.9	-1.231	0.3519	14.38	0.0001496	0.0006733
Endo	TTC28	2639	0.7444	0.2101	14.38	0.0001497	0.0006736
Endo	CEP57L1	231.3	-0.9239	0.2627	14.37	0.0001502	0.0006758
Endo	SDF2L1	13.81	2.337	0.6322	14.36	0.0001508	0.0006782
Endo	AIDA	190.9	1.02	0.2743	14.36	0.0001511	0.0006797
Endo	ITPR1	1433	-1.919	0.4372	14.36	0.0001513	0.0006803
Endo	PLXDC1	200.3	-2.852	0.7154	14.35	0.0001517	0.000682
Endo	TASOR	537.1	0.4666	0.1229	14.35	0.0001519	0.0006826
Endo	PTGDR	9.164	2.754	0.7945	14.33	0.0001531	0.000688
Endo	MRPS5	372.2	-0.7197	0.1979	14.33	0.0001532	0.0006881
Endo	NGEF	358.6	-2.881	0.6768	14.33	0.0001536	0.0006897
Endo	NAA25	593.7	-0.5791	0.1549	14.33	0.0001536	0.0006897
Endo	HDX	361.3	-1.033	0.2814	14.33	0.0001538	0.0006903
Endo	PDE2A	443	-1.731	0.4314	14.32	0.000154	0.0006909
Endo	CFAP96	158.1	-1.632	0.4807	14.32	0.0001543	0.0006921
Endo	LGALSL-DT	168.9	-1.883	0.513	14.31	0.0001554	0.0006968
Endo	RUFY2	845.5	-0.6507	0.1713	14.31	0.0001554	0.0006968
Endo	ZDHHC7	140.5	0.9021	0.2357	14.3	0.000156	0.0006993
Endo	PRKCG	169.7	-2.743	0.7085	14.3	0.000156	0.0006993
Endo	GPR22	102.7	-2.661	0.6848	14.28	0.0001574	0.0007056
Endo	AIP	23.58	1.494	0.3782	14.28	0.0001578	0.0007072
Endo	FAM120B	995.2	-0.4568	0.1212	14.26	0.0001588	0.0007116
Endo	TAX1BP3	22.77	1.791	0.4496	14.26	0.0001594	0.0007139
Endo	RAB33B	51.64	1.113	0.2793	14.24	0.0001607	0.0007196
Endo	SLC4A3	84.98	-2.662	0.6936	14.24	0.0001612	0.0007216
Endo	PALB2	82.27	-1.488	0.4697	14.23	0.0001616	0.000723
Endo	SIPA1L1	4320	-1.173	0.28	14.23	0.0001618	0.0007238
Endo	ZCWPW1	72.77	-2.084	0.6277	14.23	0.0001618	0.0007239
Endo	KLHL5	729.9	1.463	0.4493	14.23	0.0001619	0.0007241
Endo	MMD2	290.6	-3.807	0.8644	14.23	0.0001619	0.0007241
Endo	AIFM2	87.19	-1.937	0.5616	14.22	0.0001624	0.0007262
Endo	SRSF10	383.5	0.5305	0.1378	14.22	0.0001625	0.0007264
Endo	PDK1	174.8	0.9461	0.2538	14.21	0.0001635	0.0007305
Endo	PAWR	253.2	2.407	0.8214	14.2	0.000164	0.0007324
Endo	SSBP3	898.2	-1.289	0.3197	14.19	0.0001649	0.0007363
Endo	VSTM2L	199.6	-3.174	0.7544	14.18	0.0001658	0.0007402
Endo	CADM4	129.7	-2.274	0.6135	14.18	0.0001659	0.0007405
Endo	RASL11A	3.269	3.199	0.7462	14.18	0.0001662	0.0007415
Endo	PLCXD1	57.01	-2.007	0.5953	14.18	0.0001662	0.0007415
Endo	STX1B	198.3	-1.728	0.4542	14.18	0.0001664	0.0007423
Endo	IBTK	765	-0.543	0.1449	14.17	0.0001666	0.000743
Endo	SLCO5A1	202.8	-3.823	0.882	14.17	0.0001666	0.0007431
Endo	ZKSCAN7-AS1	245.7	-1.243	0.3361	14.17	0.0001671	0.0007451
Endo	MIR7-3HG	115.6	-2.828	0.7522	14.16	0.0001676	0.000747
Endo	PSMB8-AS1	4.457	3.359	0.9314	14.16	0.0001678	0.0007479
Endo	CNTN2	97.98	-2.015	0.5541	14.15	0.0001688	0.0007519
Endo	FOCAD	2325	-1.281	0.3076	14.15	0.0001688	0.000752
Endo	ZNF736	370	-0.7621	0.2077	14.15	0.000169	0.0007524
Endo	ZNF345	260.8	-1.088	0.3012	14.14	0.0001693	0.0007537
Endo	ARPC5	136	1.053	0.2837	14.14	0.0001697	0.0007554
Endo	LEPROTL1	154.1	0.7894	0.2092	14.14	0.0001698	0.0007557
Endo	RIT2	912.3	-3.713	0.7793	14.14	0.0001699	0.0007558
Endo	SLITRK1	104.9	-2.675	0.7081	14.13	0.0001705	0.0007583
Endo	ECM1	64.56	1.591	0.4177	14.12	0.0001716	0.000763
Endo	PTPN1	453.7	0.6741	0.1784	14.12	0.0001716	0.000763
Endo	SDF2	63.44	1.063	0.2625	14.12	0.0001719	0.0007643
Endo	PDZD7	85.87	-2.427	0.6711	14.11	0.0001728	0.0007681
Endo	B3GALNT2	360	-0.9968	0.2694	14.11	0.0001729	0.0007681
Endo	SEL1L3	284.1	-3.101	0.7542	14.1	0.0001729	0.0007682
Endo	LAMA2	307.9	1.849	0.5924	14.1	0.0001738	0.0007717
Endo	TJP1	2694	0.8988	0.2608	14.09	0.0001741	0.0007728
Endo	NEO1	975.9	-1.571	0.3732	14.09	0.000174	0.0007728
Endo	EEF1AKMT1	145.2	-1.332	0.3773	14.09	0.0001747	0.0007754
Endo	OLA1	1026	-0.4988	0.1322	14.08	0.0001749	0.0007759
Endo	RFXANK	14.85	2.016	0.495	14.08	0.0001754	0.0007781
Endo	TOP6BL	938.7	-1.425	0.3513	14.07	0.0001761	0.000781
Endo	LRTM1	118.9	-3.176	0.8284	14.07	0.0001763	0.0007819
Endo	SLC6A6	240.8	1.163	0.3265	14.06	0.0001766	0.0007829
Endo	NFKB2	7.344	3.224	0.8956	14.06	0.0001767	0.0007834
Endo	UBE3D	752.6	-0.8101	0.2095	14.05	0.000178	0.0007886
Endo	SPOP	531	0.5399	0.1416	14.05	0.0001783	0.0007899
Endo	KLHL1	270.5	-3.776	0.8831	14.05	0.0001784	0.0007901
Endo	PRKAG2	1515	-1.625	0.383	14.04	0.0001791	0.0007933
Endo	MNAT1	1943	-0.7455	0.1909	14.04	0.0001792	0.0007934
Endo	QDPR	425.2	-2.015	0.4978	14.03	0.0001799	0.0007962
Endo	SERTAD3	5.288	2.805	0.7086	14.01	0.0001814	0.000803
Endo	ORC4	615.3	-0.5507	0.152	14.01	0.000182	0.000805
Endo	PTPRM	2971	1.495	0.4691	14.01	0.0001821	0.0008054
Endo	STC2	2.03	4.195	1.171	14	0.0001824	0.0008068
Endo	CDH20	2005	-3.963	0.7803	14	0.0001825	0.0008068
Endo	ZNF404	50.73	-2.325	0.664	14	0.0001825	0.0008068
Endo	ZNF713	179.6	-1.267	0.3548	14	0.000183	0.0008087
Endo	FBXO42	839.1	-0.5224	0.1409	14	0.000183	0.0008087
Endo	LARP1	865.4	-0.7316	0.1915	13.99	0.0001836	0.0008111
Endo	RAB26	130.7	-1.95	0.55	13.98	0.0001843	0.0008139
Endo	FAM32A	37.71	1.224	0.309	13.98	0.0001843	0.0008139
Endo	RAD51B	803.6	1.417	0.435	13.98	0.0001844	0.0008142
Endo	LHFPL5	219.6	-2.304	0.5976	13.98	0.0001846	0.0008147
Endo	SLC35A4	18.19	1.762	0.419	13.98	0.0001848	0.0008152
Endo	STARD3NL	176.2	0.7535	0.1989	13.98	0.0001848	0.0008152
Endo	TTTY10	227.6	-1.135	0.3585	13.98	0.0001847	0.0008152
Endo	ZBED8L	84.79	-1.508	0.4613	13.97	0.0001855	0.000818
Endo	PCDH9-AS4	108	-3.035	0.8011	13.96	0.0001871	0.0008251
Endo	ST3GAL3	966.8	-0.6183	0.163	13.96	0.0001872	0.0008252
Endo	SMIM10L2B	34.52	-2.353	0.683	13.95	0.0001874	0.000826
Endo	PUDP	367.2	-0.7829	0.2151	13.95	0.0001879	0.0008276
Endo	UBE2Q2	203.2	1.001	0.2776	13.94	0.0001884	0.0008298
Endo	PI4K2A	90.55	-1.431	0.438	13.94	0.0001887	0.0008308
Endo	ZMIZ1-AS1	169.3	-2.105	0.5777	13.94	0.0001887	0.0008309
Endo	ZBTB4	448.9	-0.7776	0.2115	13.93	0.0001898	0.0008355
Endo	C2	104.4	-1.857	0.5369	13.93	0.0001901	0.0008366
Endo	HAGHL	68.5	-2.036	0.5857	13.93	0.0001901	0.0008366
Endo	NRIP3	270	-3.405	0.8022	13.92	0.0001907	0.0008389
Endo	MGST1	287.2	-3.588	0.8666	13.92	0.0001911	0.0008405
Endo	C11orf87	183.6	-2.524	0.6589	13.91	0.0001914	0.0008418
Endo	ZBBX	118.5	-3.193	0.8351	13.9	0.0001923	0.0008453
Endo	RNF7	70.58	1.05	0.269	13.89	0.0001934	0.0008498
Endo	CNKSR1	22.53	-1.865	0.6081	13.89	0.0001938	0.0008514
Endo	RBL1	227.5	-1.058	0.2939	13.87	0.0001959	0.0008606
Endo	RPL36AL	69.26	1.326	0.3783	13.87	0.0001961	0.0008613
Endo	EIF2A	202.9	0.7239	0.1885	13.86	0.0001964	0.0008625
Endo	ZNF540	334.9	-1.104	0.3021	13.86	0.0001974	0.0008666
Endo	SATL1	77.94	-2.546	0.6946	13.84	0.0001985	0.0008714
Endo	PLEKHF1	12.15	2.981	0.8611	13.84	0.0001986	0.0008716
Endo	STAU2	1921	0.5104	0.1425	13.84	0.000199	0.0008729
Endo	YTHDC1	430.5	0.5706	0.1498	13.84	0.0001994	0.0008746
Endo	TTC13	431	-0.7201	0.2003	13.83	0.0001997	0.0008754
Endo	SCARA3	88.17	-3.233	0.8447	13.83	0.0001997	0.0008754
Endo	FADS3	151.3	-1.777	0.5001	13.83	0.0002004	0.0008782
Endo	LRRC41	244.4	-0.8474	0.237	13.83	0.0002006	0.0008791
Endo	EPCIP-AS1	232.6	-1.963	0.5116	13.83	0.0002006	0.0008791
Endo	BZW1	159.5	0.8108	0.2157	13.82	0.0002008	0.0008794
Endo	MEIS3	190.8	-2.731	0.7104	13.82	0.0002015	0.0008825
Endo	CMTM7	29.15	1.809	0.4941	13.82	0.0002017	0.0008831
Endo	EYA4	487.6	-5.101	1.072	13.81	0.0002022	0.0008853
Endo	RP2	39.63	1.557	0.4119	13.8	0.0002033	0.0008896
Endo	PAPSS1	621.8	-1.152	0.2987	13.79	0.0002039	0.0008921
Endo	ZNF10	238.9	-0.926	0.2725	13.78	0.000205	0.0008968
Endo	ABHD13	144.9	0.7874	0.2076	13.78	0.0002055	0.0008986
Endo	TMEM116	168.1	-1.027	0.2985	13.78	0.0002056	0.0008991
Endo	FBXW5	72.2	1.025	0.2687	13.78	0.0002059	0.0009
Endo	TDRD6	73.46	-1.776	0.5251	13.78	0.000206	0.0009003
Endo	TMEM38A	257	-1.65	0.4352	13.78	0.000206	0.0009003
Endo	RAB29	57.97	1.408	0.3834	13.77	0.0002062	0.0009007
Endo	CNPY2	232.5	-0.8293	0.2426	13.77	0.000207	0.0009041
Endo	ARL6IP4	114	0.9403	0.2371	13.77	0.0002071	0.0009043
Endo	ZNF813	19.48	2.055	0.5505	13.76	0.0002077	0.0009068
Endo	ZBED3-AS1	195.6	-1.59	0.4393	13.76	0.000208	0.000908
Endo	KANSL3	363	-0.864	0.2413	13.75	0.0002088	0.000911
Endo	ARF4	160.6	0.7171	0.1915	13.75	0.0002089	0.0009112
Endo	SNX31	156.6	-2.229	0.6084	13.75	0.0002093	0.000913
Endo	RNASET2	361	-2.425	0.5949	13.74	0.0002102	0.0009165
Endo	COL21A1	540.9	-3.972	0.877	13.73	0.0002113	0.0009212
Endo	RFX4	99.2	-2.74	0.7378	13.72	0.0002117	0.0009229
Endo	TERF1	384.7	-0.7613	0.2128	13.72	0.000212	0.0009241
Endo	DEMA1	109.5	-1.301	0.3924	13.72	0.0002125	0.0009257
Endo	NUP98	485.6	0.4892	0.13	13.71	0.0002131	0.0009281
Endo	SDC2	111.8	-3.202	0.8161	13.71	0.0002132	0.0009284
Endo	SMC1A	141.4	0.8705	0.2311	13.71	0.0002134	0.0009291
Endo	CCDC59	312	-1.146	0.3047	13.71	0.0002137	0.0009302
Endo	LCAT	9.364	3.202	0.8751	13.71	0.0002137	0.0009303
Endo	ADCY10	82.58	-1.97	0.5466	13.71	0.0002138	0.0009305
Endo	GLB1	408.8	-0.8088	0.2217	13.7	0.0002142	0.0009319
Endo	ATP2B1-AS1	58.15	-2.591	0.737	13.7	0.0002143	0.0009319
Endo	USP33	1164	-0.6357	0.1689	13.7	0.0002146	0.0009334
Endo	BTBD9	2709	-0.716	0.1844	13.69	0.0002151	0.0009353
Endo	ANAPC4	329.2	-0.8563	0.2408	13.69	0.0002154	0.0009363
Endo	CEP170B	82.54	-1.826	0.5321	13.69	0.0002157	0.0009375
Endo	RAD52	286.7	-0.8419	0.2342	13.68	0.0002165	0.0009407
Endo	NUMBL	150.1	-1.462	0.4195	13.68	0.0002173	0.0009439
Endo	FOXRED1	185.7	-1.003	0.2901	13.67	0.0002174	0.000944
Endo	ZNF692	128.8	-1.058	0.3096	13.67	0.0002177	0.0009441
Endo	NR2C2	435.5	0.6291	0.1728	13.67	0.0002176	0.0009441
Endo	FAM185A	295.2	-0.8422	0.2322	13.67	0.0002176	0.0009441
Endo	RPS24	325	0.9097	0.2532	13.67	0.0002175	0.0009441
Endo	SLCO1B1	1.506	3.95	0.7419	13.67	0.0002175	0.0009441
Endo	ANO6	498.7	1.19	0.358	13.67	0.0002177	0.0009441
Endo	NAP1L3	201.7	-2.132	0.5567	13.67	0.000218	0.0009452
Endo	NINL	298.2	-2.554	0.6354	13.66	0.0002195	0.0009517
Endo	MRPL3	214.6	-1.087	0.3002	13.65	0.0002198	0.0009526
Endo	MYO19	249.9	-0.8859	0.2547	13.65	0.0002202	0.0009542
Endo	ANXA6	338.6	-1.464	0.3836	13.64	0.0002218	0.000961
Endo	CYP1B1	70.49	2.372	0.7163	13.63	0.0002224	0.0009634
Endo	ZFAND3	2769	0.4455	0.1248	13.63	0.0002226	0.0009641
Endo	MAPKAPK5	259.3	-0.7312	0.2124	13.63	0.0002229	0.0009649
Endo	CHRM1	53.04	-2.333	0.6863	13.63	0.0002231	0.0009658
Endo	LINC01391	0.7843	6.129	2.715	13.62	0.000224	0.0009693
Endo	AADAT	90.83	-2.218	0.6285	13.62	0.0002241	0.0009696
Endo	SLC38A9	444	-0.8336	0.2284	13.62	0.0002241	0.0009696
Endo	LINC00960	137.5	-1.882	0.5614	13.61	0.0002247	0.0009716
Endo	RNF4	216	0.6667	0.1713	13.61	0.0002247	0.0009716
Endo	HDHD2	260.1	-0.8201	0.2301	13.61	0.0002248	0.0009717
Endo	VPS37B	236.8	0.7979	0.2148	13.61	0.0002252	0.0009732
Endo	TCAF1	430.6	-0.8781	0.2392	13.61	0.0002254	0.000974
Endo	A1BG-AS1	47.29	-2.541	0.7217	13.59	0.0002269	0.0009802
Endo	LNPK	374.9	-0.7286	0.2022	13.59	0.0002277	0.0009834
Endo	ITGA3	205.4	-1.751	0.4739	13.59	0.0002277	0.0009834
Endo	THBD	4.275	3.481	0.9731	13.58	0.0002282	0.0009853
Endo	CIAO2A	102.3	-1.384	0.4235	13.58	0.0002287	0.0009871
Endo	PHF21B	189	-4.048	0.9699	13.58	0.000229	0.0009884
Endo	PFDN6	29.35	1.292	0.3219	13.57	0.0002292	0.000989
Endo	PGS1	156.6	0.9009	0.2455	13.56	0.0002305	0.0009945
Endo	ZKSCAN7	45	-2.133	0.6402	13.56	0.0002307	0.0009951
Endo	SH3RF2	53.44	2.159	0.6901	13.56	0.0002309	0.0009954
Endo	TADA1	85.27	-1.378	0.4293	13.56	0.0002313	0.0009971
Endo	ATP13A4	81.72	-1.773	0.5471	13.54	0.0002331	0.001005
Endo	SRSF2	190.3	0.7635	0.1984	13.54	0.0002333	0.001005
Endo	PABPN1	423.7	-0.7683	0.2118	13.54	0.0002338	0.001007
Endo	TNFRSF21	261.2	-2.009	0.5237	13.53	0.0002342	0.001008
Endo	WDR47	348.5	-0.9488	0.2632	13.53	0.0002343	0.001009
Endo	TOX3	499	-4.389	0.9706	13.53	0.000235	0.001012
Endo	MANBA	542.6	-1.313	0.3396	13.52	0.0002355	0.001014
Endo	LINC00313	1.313	4.012	0.7452	13.52	0.0002355	0.001014
Endo	COG6	704.3	-0.7718	0.2081	13.52	0.0002358	0.001014
Endo	ANKHD1	858.9	0.472	0.1273	13.52	0.0002363	0.001016
Endo	LIAT1	52.11	-2.076	0.5925	13.52	0.0002363	0.001016
Endo	ZNF586	554.4	-0.7629	0.2099	13.51	0.000237	0.001019
Endo	ANKRD55	162.6	-3.645	0.9068	13.51	0.0002372	0.00102
Endo	CDIN1	498.7	-0.9571	0.2603	13.5	0.0002381	0.001023
Endo	SLC36A1	266.4	-1.906	0.5026	13.5	0.0002382	0.001023
Endo	RBM22	69.25	0.9892	0.2506	13.5	0.0002387	0.001025
Endo	CYP4X1	205.3	-2.224	0.5842	13.49	0.0002393	0.001028
Endo	CIB1	18.85	1.867	0.5354	13.49	0.0002393	0.001028
Endo	PRC1-AS1	83.31	-2.022	0.5959	13.49	0.0002401	0.001031
Endo	CEP104	257	-0.7965	0.2287	13.49	0.0002403	0.001032
Endo	SRSF12	171.3	-1.435	0.4116	13.49	0.0002404	0.001032
Endo	RIN3	75.25	1.6	0.4632	13.48	0.0002408	0.001033
Endo	SLC35F6	34.99	1.308	0.3332	13.48	0.0002414	0.001035
Endo	AUH	918	-0.5972	0.162	13.47	0.0002425	0.00104
Endo	SAMD14	53.42	-2.375	0.6562	13.47	0.0002425	0.00104
Endo	RPL38	187.1	1.076	0.2997	13.47	0.0002428	0.001041
Endo	CKMT2-AS1	424.7	-0.7622	0.2103	13.47	0.000243	0.001041
Endo	GNB3	51.46	-2.02	0.6156	13.47	0.0002429	0.001041
Endo	EIF3D	73.52	1.018	0.2693	13.47	0.0002429	0.001041
Endo	COX7A1	39.11	1.593	0.4573	13.46	0.0002437	0.001044
Endo	EFR3B	625.6	1.224	0.3723	13.46	0.000244	0.001045
Endo	DNAJC3	330.6	0.8777	0.2484	13.46	0.0002441	0.001045
Endo	COL23A1	160	-2.74	0.7315	13.46	0.0002442	0.001045
Endo	CD247	165.2	-1.861	0.5162	13.45	0.0002444	0.001046
Endo	SC5D	200.2	-1.177	0.3322	13.45	0.0002444	0.001046
Endo	LPCAT4	252.2	-1.528	0.412	13.45	0.0002447	0.001047
Endo	CCDC181	74.4	-1.947	0.581	13.44	0.0002467	0.001055
Endo	PTGDR2	2.81	4.414	0.7376	13.43	0.0002481	0.001061
Endo	OR2L3	55.9	-2.438	0.7524	13.42	0.0002484	0.001062
Endo	MKX	134	-3.29	0.8277	13.42	0.0002486	0.001062
Endo	FAM153A	259.3	-2.071	0.538	13.42	0.0002487	0.001062
Endo	AQP7	6.197	2.695	0.6565	13.41	0.0002497	0.001067
Endo	NEXN	77.35	-1.776	0.5236	13.41	0.00025	0.001068
Endo	CFAP263	53.97	-2.11	0.6433	13.41	0.0002501	0.001068
Endo	BIRC2	189.4	0.7403	0.1972	13.4	0.0002518	0.001075
Endo	CTNNA2	11080	-2.193	0.4782	13.4	0.0002519	0.001075
Endo	SLC14A2	60.54	-2.45	0.7282	13.39	0.0002523	0.001077
Endo	ANGPT1	169.9	-3.972	0.9594	13.39	0.000253	0.001079
Endo	RLN2	0.4776	4.773	0.9336	13.39	0.000253	0.001079
Endo	FSIP1	182.6	-1.817	0.5114	13.39	0.0002532	0.00108
Endo	SNCB	187.9	-1.727	0.4732	13.39	0.0002534	0.00108
Endo	ANOS1	217	-4.022	0.9452	13.38	0.0002539	0.001082
Endo	HMOX2	157.3	-1.124	0.3306	13.38	0.000254	0.001082
Endo	LURAP1L	164.7	-2.291	0.6268	13.37	0.0002555	0.001088
Endo	ALG9	235.9	-0.8504	0.2483	13.37	0.0002555	0.001088
Endo	NAA30	137.1	0.6746	0.177	13.37	0.0002555	0.001088
Endo	RNF207	84.01	-2.286	0.6533	13.37	0.0002558	0.001089
Endo	SYNPR-AS1	76.13	-3.257	0.8837	13.36	0.0002567	0.001093
Endo	MYC	8.83	2.83	0.7458	13.36	0.0002572	0.001094
Endo	CA11	182.8	-1.745	0.4869	13.35	0.0002588	0.001101
Endo	SLX4	73.77	-1.767	0.5686	13.35	0.000259	0.001102
Endo	EEA1	582	0.5478	0.1516	13.34	0.0002594	0.001103
Endo	AGPS	482.2	-0.718	0.1999	13.34	0.0002605	0.001107
Endo	PCSK5	795.9	-2.857	0.6461	13.33	0.0002606	0.001107
Endo	PRKCQ	118.9	-2.795	0.7673	13.33	0.0002605	0.001107
Endo	PSMB10	22.13	1.779	0.4568	13.33	0.0002606	0.001107
Endo	FERRY3	261	-0.8415	0.2398	13.33	0.0002607	0.001108
Endo	BAIAP2L2	34.26	-2.12	0.6449	13.32	0.000262	0.001113
Endo	ELOC	138.7	0.7709	0.2066	13.32	0.0002621	0.001113
Endo	LINC01102	223.4	-3.437	0.8452	13.31	0.0002643	0.001122
Endo	RHOB	153	1.583	0.4869	13.29	0.0002666	0.001132
Endo	APLP1	253.3	-2.108	0.5459	13.29	0.0002671	0.001134
Endo	EARS2	84.4	-1.249	0.3834	13.28	0.0002682	0.001138
Endo	SYT7	437.9	-2.512	0.6178	13.28	0.0002686	0.00114
Endo	CPNE9	96.71	-3.051	0.7706	13.27	0.0002691	0.001142
Endo	USP3	350.5	1.523	0.4836	13.27	0.0002697	0.001144
Endo	LEFTY1	79.67	-2.069	0.6072	13.26	0.0002708	0.001148
Endo	TFDP1	191.8	-1.259	0.3488	13.26	0.0002711	0.001149
Endo	HDHD5-AS1	54.72	-2.267	0.6832	13.26	0.0002712	0.001149
Endo	GALNT12	44	-2.599	0.7651	13.25	0.0002723	0.001154
Endo	EPM2AIP1	299.9	-0.7763	0.2192	13.23	0.0002753	0.001166
Endo	ARGLU1-DT	89.59	-2.316	0.663	13.23	0.0002753	0.001166
Endo	NDUFC2	141	0.8824	0.2259	13.23	0.0002755	0.001167
Endo	TMEM161A	87.17	-1.496	0.4287	13.23	0.0002757	0.001167
Endo	DMAC2L	134.8	-1.375	0.4113	13.23	0.0002759	0.001168
Endo	ANAPC10	745.1	-0.6566	0.1808	13.22	0.0002767	0.001171
Endo	HLF	531.3	1.243	0.3802	13.22	0.0002766	0.001171
Endo	SMARCB1	218.1	-0.9281	0.2675	13.22	0.0002777	0.001175
Endo	PTGR1	153.6	-1.488	0.4194	13.21	0.0002789	0.001179
Endo	NXPH1	4074	-5.369	0.993	13.2	0.0002793	0.001181
Endo	DIRAS2	313.8	-3.367	0.8151	13.2	0.0002794	0.001181
Endo	KSR1	492.5	-1.163	0.3074	13.2	0.0002795	0.001181
Endo	PLK3	26.44	1.921	0.5465	13.2	0.0002797	0.001182
Endo	FAM182A	134	-1.782	0.4946	13.2	0.0002804	0.001185
Endo	MAPT-IT1	24.51	-1.988	0.6358	13.2	0.0002807	0.001185
Endo	PSENEN	12.76	1.948	0.4548	13.19	0.0002807	0.001185
Endo	BBOX1-AS1	110.6	-2.827	0.7169	13.19	0.000281	0.001186
Endo	RBM12	96.66	0.8007	0.2107	13.19	0.0002817	0.001189
Endo	EGF	75.57	-3.186	0.8534	13.19	0.0002822	0.001191
Endo	MKNK1	438.4	-1.415	0.3699	13.18	0.0002826	0.001192
Endo	TEP1	56.3	1.76	0.5284	13.16	0.0002853	0.001203
Endo	REXO2	83.38	1.081	0.2877	13.16	0.0002859	0.001206
Endo	TXNDC17	16.99	1.686	0.4547	13.16	0.000286	0.001206
Endo	BRD3	121.6	-1.226	0.36	13.16	0.0002862	0.001206
Endo	EGLN2	68.72	0.9324	0.2553	13.16	0.0002865	0.001207
Endo	MAGEE1	61.7	-2.126	0.6064	13.16	0.0002865	0.001207
Endo	CAMSAP3	70	-2.127	0.6196	13.16	0.0002867	0.001207
Endo	SH3BGR	77.05	-1.931	0.5619	13.16	0.0002867	0.001207
Endo	HDGF	94.28	0.838	0.2223	13.15	0.0002881	0.001213
Endo	WDR12	222.6	-0.8526	0.2494	13.14	0.0002896	0.001219
Endo	FLVCR1	253.8	-1.01	0.2925	13.13	0.0002904	0.001222
Endo	ZNF518A	882.6	-0.6924	0.1863	13.13	0.0002904	0.001222
Endo	GLMN	463.2	-0.832	0.2333	13.13	0.000291	0.001224
Endo	ROCK1	842.7	0.5661	0.1588	13.11	0.0002934	0.001234
Endo	WEE1	6.768	2.707	0.7223	13.1	0.0002948	0.001239
Endo	RASSF8	613.9	1.624	0.5273	13.1	0.0002948	0.001239
Endo	MAST3	270.6	-2.243	0.5908	13.1	0.0002952	0.001241
Endo	ARRB2	135.1	-1.908	0.5598	13.09	0.0002962	0.001245
Endo	LRRN2	686.7	-1.748	0.4386	13.09	0.0002965	0.001246
Endo	FAM187B	0.4643	4.864	0.7083	13.08	0.000299	0.001256
Endo	ADARB2	9633	-5.706	1.013	13.07	0.0003006	0.001263
Endo	AGK	337.2	-0.7194	0.2051	13.06	0.0003011	0.001264
Endo	RFC3	271.5	1.044	0.3102	13.06	0.0003013	0.001265
Endo	TPR	320.2	0.5388	0.148	13.06	0.0003016	0.001266
Endo	RGN	69.49	-2.582	0.7125	13.06	0.0003016	0.001266
Endo	KIF3B	266.1	-1.091	0.3085	13.05	0.0003026	0.001269
Endo	CNOT12	86.9	1.201	0.3257	13.05	0.0003032	0.001272
Endo	MLIP	854.3	-3.425	0.7602	13.05	0.0003034	0.001272
Endo	IRAG1-AS1	56.11	-2.566	0.7784	13.05	0.000304	0.001274
Endo	TIMM10	18.08	1.634	0.4293	13.03	0.0003059	0.001282
Endo	TRIO	4015	0.5605	0.163	13.03	0.0003063	0.001284
Endo	SLC19A2	109.8	-1.616	0.4811	13.03	0.0003069	0.001286
Endo	GJA4	8.735	5.705	2.291	13.02	0.0003086	0.001293
Endo	SLC35E2A	152.5	-0.9432	0.2853	13.02	0.0003088	0.001293
Endo	CAND2	194.3	-1.305	0.3729	13.01	0.000309	0.001294
Endo	P3H2-AS1	67.96	-2.632	0.7249	13.01	0.00031	0.001298
Endo	TXN	104.3	0.9533	0.2591	13	0.0003115	0.001304
Endo	SIRAL2	209.2	0.9087	0.2484	12.99	0.0003131	0.00131
Endo	ICAM3	2.58	3.043	0.6321	12.99	0.0003136	0.001312
Endo	PAK6	77.03	-2.536	0.6994	12.98	0.0003143	0.001315
Endo	REDIC1	159.4	-1.926	0.5665	12.97	0.0003169	0.001325
Endo	IPO5	322.6	-0.9047	0.2558	12.96	0.0003184	0.001331
Endo	ZNF544	527.5	-0.8421	0.2318	12.96	0.0003187	0.001332
Endo	RPL26	215.2	1.084	0.3194	12.96	0.0003189	0.001333
Endo	AHSA1	121	0.7601	0.2288	12.95	0.0003196	0.001335
Endo	RASGRP1	247.2	-3.026	0.7449	12.95	0.0003199	0.001337
Endo	UBE2E1	529.7	0.9062	0.2675	12.94	0.0003217	0.001344
Endo	TEX15	89.52	-3.225	0.828	12.94	0.0003218	0.001344
Endo	MTUS2	4225	-2.297	0.5192	12.94	0.0003221	0.001345
Endo	CIAO3	81.36	-1.4	0.4525	12.94	0.0003222	0.001345
Endo	ACAA2	30.71	1.851	0.5374	12.94	0.0003224	0.001345
Endo	PDE4B	3877	-2.686	0.5878	12.93	0.0003225	0.001346
Endo	SULF2	328	1.869	0.6274	12.93	0.0003231	0.001348
Endo	TMEM163	577.7	-3.075	0.7078	12.93	0.0003236	0.001349
Endo	PNRC1	134.1	1.068	0.2983	12.93	0.0003236	0.001349
Endo	PATJ	933.8	-1.109	0.2913	12.93	0.0003241	0.001351
Endo	CERS1	37.26	-2.259	0.6745	12.92	0.0003249	0.001354
Endo	SLC29A4	81.14	-2.967	0.8137	12.92	0.0003252	0.001355
Endo	CRYBG3	298.4	1.75	0.5773	12.92	0.0003259	0.001358
Endo	CACNA1G	111.2	-2.941	0.7805	12.91	0.000326	0.001358
Endo	BRCC3	235.6	-0.7564	0.2264	12.91	0.0003266	0.00136
Endo	FN3K	114.6	-1.502	0.4675	12.91	0.0003269	0.001361
Endo	ZNF891	187.3	-0.9524	0.2795	12.91	0.0003271	0.001361
Endo	DLGAP1-AS5	114	-2.771	0.7642	12.91	0.0003271	0.001361
Endo	CD40	20.37	2.597	0.8056	12.9	0.0003284	0.001366
Endo	AKR1C3	37.36	1.619	0.4752	12.9	0.0003286	0.001367
Endo	TDP1	165.5	-1.097	0.3212	12.89	0.0003301	0.001373
Endo	TMC3-AS1	103.3	-2.374	0.6328	12.89	0.0003301	0.001373
Endo	CASP8	29.68	2.012	0.6176	12.89	0.0003303	0.001373
Endo	RUNX2	531.5	-2.927	0.6943	12.89	0.0003306	0.001374
Endo	CBX2	1.238	3.881	0.8059	12.89	0.0003308	0.001375
Endo	DNAH7	482.7	-2.505	0.6127	12.88	0.0003314	0.001377
Endo	ITPK1	487	-1.085	0.2926	12.87	0.0003342	0.001388
Endo	CASTOR2	318.4	-1.127	0.3112	12.87	0.0003344	0.001389
Endo	C1orf54	47.91	1.837	0.5642	12.86	0.0003358	0.001394
Endo	SLC71A2	194.6	0.6527	0.1786	12.86	0.0003362	0.001396
Endo	JTB	86.82	0.9064	0.2458	12.85	0.0003373	0.0014
Endo	MADD	337.6	-0.8095	0.2295	12.84	0.0003386	0.001405
Endo	TEAD1	1210	1.048	0.3235	12.84	0.0003392	0.001408
Endo	HINT3	169.4	-1.057	0.3106	12.83	0.0003407	0.001413
Endo	CCDC152	48.76	-2.785	0.7906	12.82	0.0003426	0.001421
Endo	CC2D1A	255.6	-0.9513	0.2709	12.82	0.000343	0.001422
Endo	LINC01376	239.1	1.067	0.3163	12.82	0.0003436	0.001424
Endo	MON2	1593	-0.3807	0.107	12.82	0.0003436	0.001424
Endo	DAGLA	102.2	-1.787	0.5367	12.81	0.000345	0.001429
Endo	BZW2	274.9	-1.38	0.391	12.8	0.0003459	0.001433
Endo	PPIE	153.4	-1.325	0.3975	12.8	0.0003464	0.001435
Endo	MAEL	60.67	-2.763	0.7998	12.8	0.0003471	0.001437
Endo	RBMS1	944.7	1.264	0.4007	12.8	0.0003475	0.001439
Endo	SH3RF3	1843	-1.881	0.4456	12.79	0.0003489	0.001444
Endo	RIPOR1	262.2	0.7473	0.2115	12.78	0.0003495	0.001446
Endo	DPP10-AS3	146.8	-4.119	1.032	12.78	0.0003499	0.001447
Endo	MAT2B	85.53	0.9617	0.2604	12.78	0.0003499	0.001447
Endo	MTHFD1	182	-1.153	0.3344	12.78	0.0003503	0.001449
Endo	CTBS	81.32	1.359	0.4033	12.78	0.0003512	0.001452
Endo	LRTM2	40.3	-2.545	0.745	12.78	0.0003513	0.001452
Endo	GINS1	50.28	-2.135	0.6351	12.77	0.0003516	0.001453
Endo	KCNK2	216.1	-4.065	0.9834	12.76	0.0003534	0.00146
Endo	ANKRD30B	338.6	-3.047	0.7486	12.76	0.0003534	0.00146
Endo	SKIL	208.3	1.197	0.3636	12.76	0.0003536	0.00146
Endo	CALHM5	2.014	3.902	0.6434	12.75	0.000356	0.00147
Endo	CCK	583.7	-3.307	0.7786	12.75	0.0003561	0.00147
Endo	PRMT2	544.3	0.7796	0.2277	12.75	0.0003562	0.001471
Endo	POP1	121.6	-1.322	0.4079	12.75	0.0003563	0.001471
Endo	SESN1	913.4	-0.6364	0.1784	12.75	0.0003568	0.001472
Endo	RAPGEF3	84.06	1.873	0.6058	12.74	0.0003578	0.001476
Endo	LINC00840	5.6	3.063	0.7743	12.74	0.0003579	0.001476
Endo	TGFB1I1	8.129	4.063	0.9101	12.73	0.0003593	0.001482
Endo	FASTKD2	308.9	-0.897	0.2588	12.73	0.0003596	0.001482
Endo	UST	537.1	-3.882	0.892	12.73	0.0003596	0.001482
Endo	LTBP4	106	-1.868	0.5567	12.73	0.0003601	0.001484
Endo	OIP5-AS1	672.3	-0.8679	0.2375	12.73	0.0003603	0.001485
Endo	TBX1	5.547	3.058	0.8111	12.73	0.0003607	0.001486
Endo	RAB40C	323.4	-1.065	0.2965	12.72	0.0003609	0.001486
Endo	ZNF268	83.29	-1.455	0.4682	12.72	0.0003612	0.001488
Endo	PLXND1	101	2.07	0.6996	12.72	0.0003614	0.001488
Endo	KCTD20	236.5	0.6627	0.1834	12.72	0.000362	0.00149
Endo	RBM20	168	2.186	0.7535	12.72	0.0003621	0.00149
Endo	PLPPR2	114.4	-1.324	0.4001	12.72	0.0003623	0.001491
Endo	SPTLC3	18.41	2.614	0.7713	12.71	0.0003632	0.001494
Endo	QTGAL	91.86	-1.61	0.496	12.71	0.0003633	0.001494
Endo	LINS1	147.4	-1.078	0.33	12.71	0.0003644	0.001498
Endo	IREB2	457	-0.6003	0.1741	12.7	0.000365	0.0015
Endo	SLC35F4	719.3	-4.351	0.9485	12.7	0.0003653	0.001501
Endo	HPRT1	570	-0.9932	0.271	12.7	0.0003653	0.001501
Endo	VEGFD	108	-1.775	0.5415	12.7	0.0003657	0.001503
Endo	FIRRM	122.1	-1.578	0.4874	12.7	0.0003664	0.001505
Endo	FAM228A	75.56	-1.906	0.6125	12.7	0.0003663	0.001505
Endo	SEC14L2	113.8	-2.097	0.6131	12.69	0.0003671	0.001507
Endo	RAB39B	43.02	-1.899	0.5727	12.69	0.0003677	0.001509
Endo	SPON1	336.6	-4.148	0.9752	12.69	0.0003679	0.00151
Endo	TIPE3	106.1	-3.677	0.9456	12.68	0.0003688	0.001513
Endo	PMS1	524.7	-0.6214	0.1784	12.68	0.0003699	0.001517
Endo	ADAMTSL4	9.597	2.81	0.7324	12.68	0.0003701	0.001518
Endo	ZBTB35	792.2	-0.4437	0.127	12.68	0.0003702	0.001518
Endo	ZNF346	418.2	-0.743	0.2123	12.67	0.0003725	0.001527
Endo	KBTBD6	83.23	-1.818	0.5368	12.66	0.0003728	0.001528
Endo	SPRY3	30.78	1.541	0.4034	12.66	0.0003729	0.001528
Endo	GNA11	114.5	0.859	0.2375	12.66	0.000373	0.001528
Endo	DELE1	277.5	0.7364	0.2047	12.66	0.0003741	0.001532
Endo	ZNF536	2733	-4.714	0.9186	12.66	0.0003743	0.001533
Endo	CDK8	1027	-0.7004	0.193	12.65	0.0003749	0.001535
Endo	THAP6	137.4	-1.411	0.4305	12.65	0.0003758	0.001539
Endo	SRSF7	278.2	0.6505	0.1827	12.64	0.0003775	0.001545
Endo	SMIM15	23.69	1.482	0.3829	12.64	0.0003775	0.001545
Endo	TAX1BP1	706.6	0.4314	0.1226	12.64	0.0003776	0.001545
Endo	JARID2-AS1	0.5948	4.7	0.7669	12.63	0.0003786	0.001549
Endo	TTLL9	84.69	-2.795	0.734	12.63	0.0003793	0.001551
Endo	CEP112	1119	1.18	0.3743	12.63	0.0003803	0.001555
Endo	RSPH3	243	-1.381	0.3881	12.63	0.0003806	0.001556
Endo	LRRC3B	447	-3.105	0.7429	12.62	0.0003817	0.001559
Endo	LRRC4	129.9	-1.773	0.5124	12.62	0.0003816	0.001559
Endo	CLEC2D	107.4	1.483	0.4551	12.62	0.0003816	0.001559
Endo	SRRM2	715	0.5396	0.1531	12.62	0.0003822	0.001561
Endo	LINC01341	50.97	-2.029	0.6277	12.61	0.0003837	0.001566
Endo	SUGT1	358	0.5699	0.1693	12.61	0.0003836	0.001566
Endo	RBM42	26.22	1.275	0.3582	12.61	0.0003838	0.001567
Endo	NUDC	165.6	0.6536	0.1854	12.61	0.0003845	0.001569
Endo	NXPH2	397.8	-5.221	1.137	12.6	0.0003853	0.001572
Endo	XRCC1	124.6	-1.131	0.3394	12.6	0.0003853	0.001572
Endo	TCEAL6	48.3	-2.101	0.6336	12.59	0.000387	0.001578
Endo	BBS5	222.9	-1.014	0.2975	12.59	0.0003884	0.001584
Endo	TAF1	500	0.4648	0.1284	12.59	0.0003887	0.001585
Endo	CRBN	433.2	0.5406	0.1505	12.58	0.0003892	0.001586
Endo	ATP5ME	146.2	1.08	0.3078	12.58	0.0003892	0.001586
Endo	AMPD2	92.49	-1.746	0.5132	12.58	0.0003894	0.001586
Endo	TLE1	299.6	1.601	0.527	12.58	0.0003907	0.001591
Endo	TIGD4	38.04	-2.024	0.6382	12.57	0.0003911	0.001593
Endo	KCNA1	85.42	-3.255	0.8749	12.57	0.0003914	0.001594
Endo	DCT	33.32	-2.284	0.7042	12.57	0.0003916	0.001594
Endo	SDHC	371.6	-0.703	0.2069	12.57	0.0003923	0.001597
Endo	PKDCC	94.75	-2.395	0.687	12.56	0.0003933	0.0016
Endo	SLC12A7	47.35	2.809	0.9761	12.56	0.0003947	0.001606
Endo	ANXA7	380.1	-0.7237	0.2123	12.55	0.0003952	0.001608
Endo	RAB3B	157.9	-3.714	0.9279	12.55	0.000396	0.001611
Endo	NIPAL3	272.3	-1.663	0.4472	12.55	0.0003962	0.001611
Endo	VWA5B2	111.6	-2.359	0.6824	12.55	0.0003969	0.001613
Endo	ATP6V0E2-AS1	37.3	-1.949	0.6148	12.55	0.0003968	0.001613
Endo	SEC61A1	127.9	0.8964	0.2453	12.55	0.0003972	0.001614
Endo	CA3	318.3	-2.649	0.6705	12.52	0.000402	0.001633
Endo	LINC01208	62.1	-2.567	0.7346	12.51	0.000404	0.001641
Endo	MIR181A2HG	106.7	-2.054	0.6244	12.51	0.0004049	0.001644
Endo	RHOJ	154.7	2.249	0.7906	12.51	0.0004048	0.001644
Endo	RPL23A	165	1.061	0.3141	12.5	0.0004061	0.001649
Endo	TMEM43	140.5	0.7106	0.1902	12.5	0.0004075	0.001654
Endo	RPS10-NUDT3	85.32	-1.44	0.4493	12.5	0.0004076	0.001654
Endo	B3GAT2	234.1	-2.627	0.6928	12.5	0.0004076	0.001654
Endo	OSER1-DT	71.38	-1.521	0.4902	12.5	0.0004078	0.001654
Endo	EIF3B	154.2	0.6948	0.1886	12.48	0.0004102	0.001664
Endo	MGAT5B	330.9	-2.7	0.6868	12.48	0.0004105	0.001665
Endo	IFI27L2	27.1	1.887	0.5958	12.47	0.0004143	0.00168
Endo	HS3ST4	1413	-3.784	0.7986	12.46	0.0004166	0.001689
Endo	LRFN1	40.42	-2.106	0.6238	12.45	0.000419	0.001698
Endo	PUM2	1211	0.3741	0.1058	12.44	0.0004198	0.0017
Endo	SAP30L	48.87	1.204	0.3363	12.44	0.0004198	0.0017
Endo	VSTM2A-OT1	145.5	-3.189	0.832	12.44	0.0004196	0.0017
Endo	SKA2	152.3	-1.391	0.4271	12.44	0.0004196	0.0017
Endo	SLC27A5	90.26	-1.395	0.4402	12.44	0.0004201	0.001701
Endo	WHAMM	111.9	0.9049	0.2524	12.43	0.0004218	0.001707
Endo	GLDC	144.8	-3.3	0.8621	12.43	0.0004226	0.00171
Endo	LASP1	192.3	0.8437	0.2334	12.43	0.0004228	0.00171
Endo	TM2D1	340.7	0.5187	0.1427	12.42	0.0004238	0.001714
Endo	SV2B	1432	-3.464	0.757	12.42	0.000424	0.001714
Endo	EXOC3-AS1	26.69	-1.976	0.6559	12.4	0.0004289	0.001734
Endo	SEMA6A	505.4	1.718	0.5724	12.4	0.0004289	0.001734
Endo	ENPP1	67.44	-2.703	0.7771	12.4	0.0004297	0.001737
Endo	NALF1	14920	-1.557	0.3765	12.39	0.0004324	0.001747
Endo	ART4	6.019	2.601	0.6503	12.38	0.0004343	0.001754
Endo	CCT8	172.4	0.6668	0.1881	12.38	0.0004343	0.001754
Endo	CAPN14	38.55	-2.476	0.7452	12.37	0.0004357	0.001759
Endo	CTSF	109.1	-1.366	0.4255	12.37	0.0004363	0.001761
Endo	LRGUK	117.9	-2.033	0.5841	12.37	0.0004365	0.001762
Endo	BRIP1	66.41	-2.342	0.698	12.37	0.0004368	0.001763
Endo	RFX3	1941	0.7155	0.2159	12.36	0.0004378	0.001766
Endo	DARS1	324.1	0.6966	0.1998	12.36	0.000438	0.001767
Endo	PANX2	47.91	-2.166	0.6678	12.36	0.0004383	0.001768
Endo	TOM1L1	244.1	-1.542	0.4321	12.36	0.0004384	0.001768
Endo	MZF1	173.6	-0.9243	0.2868	12.36	0.000439	0.00177
Endo	NXT1	10.86	1.829	0.4769	12.36	0.0004391	0.00177
Endo	PPID	156.4	0.6719	0.2021	12.36	0.0004395	0.001771
Endo	CNR1	767.2	-3.564	0.8019	12.35	0.0004401	0.001773
Endo	TCEAL7	75.2	-2.101	0.6112	12.35	0.0004402	0.001773
Endo	ZNF100	132.9	1.09	0.3153	12.35	0.0004416	0.001778
Endo	TSPO	21.34	2.548	0.8287	12.34	0.0004435	0.001786
Endo	ATG7	1662	-0.6049	0.1678	12.34	0.0004437	0.001786
Endo	PARD6B	71.63	-1.981	0.5988	12.34	0.0004445	0.001789
Endo	BUD31	34	1.127	0.3032	12.33	0.0004462	0.001795
Endo	DUS2	119	0.796	0.2164	12.32	0.0004474	0.0018
Endo	PIR	346.4	-1.187	0.3361	12.32	0.0004485	0.001804
Endo	DUSP16	314.3	1.082	0.3327	12.32	0.0004486	0.001804
Endo	GREB1L	466.6	-2.981	0.7185	12.32	0.0004491	0.001806
Endo	MGP	8.617	3.089	0.8397	12.31	0.0004494	0.001806
Endo	AASDH	225.2	-0.9603	0.282	12.3	0.0004527	0.001819
Endo	YIPF6	138.1	0.74	0.1981	12.29	0.0004548	0.001827
Endo	PPIB	101.1	1.125	0.3261	12.28	0.0004568	0.001835
Endo	TUBGCP3	459.6	-0.586	0.1716	12.28	0.000457	0.001835
Endo	PTH2R	163.5	-3.488	0.9084	12.28	0.0004579	0.001839
Endo	FBXO28	413.6	-0.5994	0.1732	12.28	0.0004585	0.001841
Endo	LINC00609	154.4	-2.814	0.7352	12.28	0.0004588	0.001842
Endo	SLC26A5	41.32	1.445	0.4125	12.27	0.0004593	0.001844
Endo	IPPK	179.6	0.6935	0.1925	12.27	0.0004608	0.001849
Endo	ILF2	53.19	1.073	0.2849	12.26	0.0004627	0.001856
Endo	ERVMER34-1	7.998	2.181	0.61	12.26	0.0004629	0.001857
Endo	MALRD1	98.84	-2.703	0.7563	12.26	0.0004633	0.001858
Endo	UPB1	17.5	1.837	0.4755	12.25	0.0004662	0.001869
Endo	EXTL3	302.5	-1.202	0.3414	12.25	0.0004664	0.00187
Endo	GDI1	345	-0.7639	0.2222	12.24	0.0004671	0.001872
Endo	SF3A1	62.66	0.9444	0.2599	12.24	0.0004677	0.001874
Endo	HMGB1	1762	-0.6017	0.1667	12.23	0.0004691	0.001879
Endo	LINC00578	52.51	-2.498	0.7431	12.23	0.0004699	0.001882
Endo	AKAP9	1403	-0.4539	0.1305	12.23	0.0004712	0.001887
Endo	OTUD3	214.2	-1.142	0.3383	12.23	0.0004713	0.001887
Endo	EFHC1	250.2	-0.9856	0.2881	12.22	0.0004723	0.001891
Endo	TRPC5	437	-3.355	0.8074	12.22	0.0004726	0.001891
Endo	CPNE5	361.2	-2.405	0.6158	12.22	0.0004728	0.001892
Endo	TMEM37	1.917	4.294	1.215	12.22	0.0004733	0.001894
Endo	TMA7	185.7	0.7481	0.2133	12.22	0.000474	0.001895
Endo	NFYA	63.64	1.273	0.3665	12.22	0.000474	0.001895
Endo	COQ4	243.4	-0.8216	0.2548	12.21	0.0004765	0.001905
Endo	YPEL3	266.3	-0.8541	0.2542	12.2	0.0004767	0.001905
Endo	RSPH1	58.4	-2.395	0.7152	12.2	0.0004772	0.001907
Endo	CASP9	99.55	-1.192	0.3826	12.2	0.000478	0.00191
Endo	PLCB4	1030	1.383	0.4502	12.19	0.00048	0.001917
Endo	MYSM1	511.2	-0.7315	0.2135	12.19	0.0004801	0.001918
Endo	MYBPC1	104.9	-3.459	0.9285	12.19	0.0004807	0.001919
Endo	UMAD1	1137	-0.5859	0.1653	12.19	0.0004814	0.001922
Endo	DDX18	181.7	0.7018	0.202	12.19	0.0004816	0.001922
Endo	PHACTR1	6960	-1.494	0.3714	12.19	0.0004817	0.001922
Endo	CETP	1.774	4.071	0.6694	12.19	0.0004817	0.001922
Endo	GPR157	19.02	1.826	0.4954	12.18	0.0004821	0.001923
Endo	ADAM12	270	-3.935	0.9083	12.18	0.0004823	0.001923
Endo	IMP3	31.69	1.215	0.337	12.18	0.0004824	0.001923
Endo	TCFL5	121	-1.496	0.4609	12.18	0.0004824	0.001923
Endo	P3H3	76.41	-1.959	0.584	12.18	0.0004832	0.001925
Endo	PIGU	378.3	-0.7964	0.2339	12.18	0.0004831	0.001925
Endo	PARM1	374.7	-2.724	0.6798	12.18	0.0004838	0.001928
Endo	POMGNT2	89.45	-1.612	0.5145	12.18	0.0004839	0.001928
Endo	ELOB	109.5	0.976	0.2782	12.18	0.0004843	0.001929
Endo	HSP90AB1	953.1	0.6578	0.1988	12.17	0.000485	0.001931
Endo	NRAV	35.55	-1.977	0.617	12.17	0.0004854	0.001932
Endo	MED12	52.64	1.103	0.2819	12.17	0.0004856	0.001933
Endo	ANKRD29	234.4	1.53	0.4931	12.17	0.000486	0.001934
Endo	MYO15A	45.33	-2.31	0.6986	12.17	0.0004863	0.001935
Endo	ARPC2	368.8	0.7048	0.2051	12.16	0.0004873	0.001938
Endo	PRMT3	423.2	-0.6772	0.1982	12.16	0.0004874	0.001938
Endo	LINC01234	66.24	-2.879	0.8104	12.16	0.0004881	0.001941
Endo	LINC00290	81.44	-3.376	0.9213	12.16	0.0004882	0.001941
Endo	HSPA13	143.8	-1.285	0.3878	12.16	0.0004895	0.001946
Endo	PPIL3	112.7	-1.195	0.3855	12.15	0.0004897	0.001946
Endo	DPY19L4	190.4	0.7909	0.2256	12.15	0.00049	0.001947
Endo	MAP3K1	317.4	1.355	0.4368	12.15	0.0004902	0.001947
Endo	BAHCC1	152.7	-1.407	0.4205	12.15	0.0004905	0.001948
Endo	RAB22A	214.1	0.6058	0.1647	12.15	0.0004907	0.001948
Endo	GPBP1	842.9	0.5072	0.1496	12.15	0.0004909	0.001949
Endo	SAT2	150.4	-1.137	0.3525	12.15	0.0004919	0.001953
Endo	SLC29A2	52.75	-2.148	0.6489	12.15	0.0004922	0.001953
Endo	S100A8	1.972	4.716	1.146	12.14	0.0004936	0.001959
Endo	PDGFC	465.8	1.653	0.5568	12.13	0.0004949	0.001963
Endo	C1QTNF4	55.29	-1.862	0.5655	12.13	0.0004961	0.001968
Endo	POU6F1	234.6	-1.165	0.3416	12.13	0.0004969	0.00197
Endo	STAT6	100.6	1.721	0.5575	12.12	0.0004992	0.001979
Endo	SLC5A4	58.49	1.724	0.5325	12.12	0.0004993	0.001979
Endo	NDUFA11	77.9	0.9476	0.2677	12.11	0.0005014	0.001987
Endo	KDM5D	179.5	-0.6285	0.2829	12.11	0.0005027	0.001992
Endo	RBM27	313.4	0.5083	0.14	12.1	0.0005044	0.001998
Endo	ADAD2	1.488	3.675	0.8148	12.1	0.0005046	0.001998
Endo	DOK5	389.5	-2.367	0.617	12.1	0.0005046	0.001998
Endo	ISM1-AS1	0.2907	5.231	1.128	12.1	0.0005047	0.001998
Endo	XIAP	382.4	0.544	0.1515	12.09	0.000508	0.002011
Endo	PTH1R	27.73	2.524	0.7216	12.08	0.0005084	0.002012
Endo	NSMF	140.2	-1.562	0.4639	12.08	0.0005092	0.002015
Endo	RNF170	389.6	-0.6503	0.1913	12.08	0.00051	0.002017
Endo	SPHKAP	662.1	-4.326	0.9568	12.08	0.0005106	0.002019
Endo	SAP130	297.4	-0.8156	0.2412	12.08	0.0005109	0.00202
Endo	CD200	317.7	-1.38	0.381	12.07	0.0005119	0.002024
Endo	FHIP1A	123.5	-3.726	0.9588	12.07	0.000513	0.002028
Endo	GJA5	2.123	4.847	0.79	12.06	0.000514	0.002031
Endo	HAUS4	52.59	1.33	0.3882	12.06	0.0005142	0.002032
Endo	FLACC1	141.2	-1.814	0.5391	12.05	0.000517	0.002042
Endo	ANK1	627.3	-3.791	0.8765	12.05	0.0005192	0.00205
Endo	RBM24	72.05	-2.716	0.7511	12.04	0.0005197	0.002052
Endo	CDH23	90.21	2.168	0.6895	12.04	0.0005206	0.002055
Endo	VAT1L	307.6	-2.797	0.72	12.04	0.0005207	0.002055
Endo	EMC1	125.2	-1.011	0.3224	12.04	0.0005219	0.002059
Endo	AS3MT	82.94	-1.661	0.5351	12.04	0.0005219	0.002059
Endo	EMD	40.26	1.179	0.3187	12.03	0.0005222	0.00206
Endo	DUSP8	106.9	-1.979	0.5771	12.03	0.000523	0.002063
Endo	TFAP2C	2.002	4.612	1.192	12.03	0.0005233	0.002064
Endo	NBAS	1732	-0.4884	0.1384	12.03	0.0005248	0.002069
Endo	SLCO2A1	68.26	2.22	0.7454	12.02	0.0005277	0.00208
Endo	LIMK2	170.8	1.308	0.4126	12.01	0.0005286	0.002083
Endo	TM4SF1-AS1	1.058	4.694	0.6933	12.01	0.0005306	0.00209
Endo	KCNK3	76.24	-2.896	0.8041	12	0.0005318	0.002095
Endo	LIPI	45.73	-2.492	0.7774	11.99	0.0005343	0.002104
Endo	TNFRSF10C	3.602	3.95	1.348	11.99	0.0005349	0.002106
Endo	CCDC186	328.9	0.655	0.1877	11.99	0.0005355	0.002108
Endo	SIX5	4.213	4.292	1.039	11.98	0.0005374	0.002115
Endo	PLEKHG2	22.22	2.348	0.7249	11.98	0.0005383	0.002118
Endo	THNSL1	43.3	-1.876	0.6105	11.98	0.0005388	0.00212
Endo	KPNA5	493.8	-0.5953	0.1765	11.98	0.0005391	0.00212
Endo	ZFHX4	323.5	-4.628	1.057	11.97	0.0005397	0.002122
Endo	RHOD	3.38	3.373	0.6384	11.97	0.0005397	0.002122
Endo	CFAP74	72.11	-2.571	0.75	11.97	0.0005399	0.002123
Endo	PTS	235.5	0.7298	0.201	11.97	0.0005411	0.002127
Endo	SYNPO2	698.8	-2.225	0.5565	11.96	0.0005441	0.002138
Endo	AGPAT4	1020	-1.249	0.3322	11.95	0.0005464	0.002147
Endo	BUD13	61.85	1.022	0.2739	11.94	0.0005498	0.00216
Endo	TRPC4	570.1	-3.157	0.7552	11.94	0.0005504	0.002161
Endo	ABCD1	9.002	2.334	0.5817	11.93	0.0005517	0.002166
Endo	FAM117A	89.46	-1.751	0.5347	11.93	0.0005527	0.00217
Endo	NPHP4	331.5	-0.9123	0.2668	11.93	0.0005534	0.002171
Endo	IKZF1	4.485	2.742	0.5718	11.93	0.0005534	0.002171
Endo	PTPRE	1230	-1.721	0.4323	11.93	0.0005534	0.002171
Endo	SIVA1	81.07	0.8502	0.237	11.92	0.000555	0.002177
Endo	NOL11	91.2	0.8327	0.2263	11.92	0.0005559	0.00218
Endo	HSPA1L	7.865	2.036	0.5784	11.92	0.0005562	0.002181
Endo	SLC14A2-AS1	40.54	-2.44	0.7553	11.91	0.0005585	0.00219
Endo	ZNF285	41.22	-2.117	0.6724	11.91	0.0005591	0.002191
Endo	CST3	172.7	1.971	0.6872	11.91	0.0005594	0.002192
Endo	CHRNA5	15.6	1.507	0.4605	11.9	0.0005605	0.002196
Endo	DDX19B	177.4	-0.9465	0.289	11.9	0.0005612	0.002199
Endo	PGAP6	43.54	1.198	0.3209	11.9	0.0005617	0.0022
Endo	BTF3L4	273.2	-0.6907	0.2106	11.9	0.0005626	0.002203
Endo	CC2D2A	324.4	-1.112	0.3232	11.89	0.0005653	0.002213
Endo	ANKIB1	1573	-0.6381	0.1788	11.88	0.0005659	0.002215
Endo	TINF2	16.02	1.695	0.4242	11.88	0.0005665	0.002217
Endo	PHLDB2	188.1	2.216	0.8035	11.88	0.0005683	0.002223
Endo	PLCH1	535.4	-3.4	0.8112	11.87	0.0005697	0.002229
Endo	SCAPER	1944	-0.4541	0.1294	11.87	0.0005699	0.002229
Endo	PCF11	256.1	0.6721	0.1974	11.86	0.0005723	0.002238
Endo	DENND2B	640	-1.527	0.4075	11.86	0.0005736	0.002242
Endo	DNAH10	46.84	-1.897	0.6026	11.86	0.0005737	0.002242
Endo	EID2B	63.15	-1.635	0.5353	11.86	0.0005739	0.002243
Endo	LINC01563	98.74	-3.397	0.9133	11.86	0.000575	0.002247
Endo	CD36	98.54	-3.147	0.8677	11.85	0.0005762	0.002251
Endo	RHBDL3	400.6	-2.238	0.5796	11.85	0.0005777	0.002256
Endo	CD22	9.579	2.35	0.5726	11.84	0.0005786	0.002259
Endo	PAX8-AS1	115.9	1.214	0.3429	11.83	0.0005844	0.002281
Endo	MIATNB	128.7	1.085	0.323	11.82	0.0005851	0.002284
Endo	KATNB1	65.13	-1.786	0.5784	11.81	0.0005882	0.002295
Endo	CD302	97.45	1.7	0.5517	11.81	0.000589	0.002298
Endo	SLC60A1	156.6	-2.236	0.6474	11.8	0.0005916	0.002308
Endo	CBFB	321.5	1.325	0.4314	11.8	0.0005929	0.002312
Endo	POLL	89.88	-1.339	0.445	11.8	0.0005936	0.002315
Endo	BMAL1	427	-1.081	0.3138	11.79	0.000595	0.00232
Endo	NGDN	71.56	0.9317	0.2573	11.79	0.0005958	0.002322
Endo	PRKX	171.8	1.805	0.6191	11.79	0.0005959	0.002322
Endo	FGD2	3.396	2.705	0.5784	11.78	0.0005973	0.002327
Endo	UBXN11	52.14	-2.013	0.6422	11.77	0.0006016	0.002343
Endo	DANCR	80.38	1.096	0.3214	11.77	0.0006016	0.002343
Endo	HNRNPA0	119.6	0.7896	0.2241	11.77	0.0006018	0.002343
Endo	OGDH	500.8	-0.6269	0.1848	11.77	0.0006018	0.002343
Endo	PSMB1	196	0.5929	0.169	11.77	0.0006026	0.002346
Endo	RAD54B	39.9	-2.02	0.6356	11.76	0.0006036	0.002349
Endo	PANK1	162.8	-1.538	0.4562	11.76	0.0006046	0.002352
Endo	RCCD1	45.59	-1.799	0.5914	11.76	0.0006045	0.002352
Endo	CYS1	33.47	-2.246	0.7219	11.76	0.0006056	0.002355
Endo	VDAC2	127.8	0.7355	0.2073	11.76	0.0006063	0.002358
Endo	IFT46	96.56	-1.218	0.4014	11.74	0.0006102	0.002372
Endo	ELOVL1	35	1.66	0.4866	11.74	0.000611	0.002375
Endo	CISD1	251.1	-0.9578	0.2871	11.74	0.000613	0.002382
Endo	AAMP	53.7	1.039	0.2961	11.73	0.0006157	0.002392
Endo	WSB2	172.1	-1.036	0.3116	11.72	0.0006168	0.002396
Endo	SLC25A41	44.14	-2.1	0.6413	11.72	0.0006177	0.002399
Endo	ST3GAL1	365.1	1.267	0.4153	11.72	0.0006191	0.002404
Endo	ALDH16A1	16.35	1.84	0.5147	11.72	0.0006196	0.002406
Endo	GLI3	69.32	2.169	0.762	11.71	0.0006204	0.002408
Endo	ISY1	108.1	0.7252	0.2029	11.71	0.0006208	0.002409
Endo	ZNF524	9.481	1.925	0.5161	11.71	0.0006217	0.002413
Endo	LRP2BP	257.1	-1.137	0.3458	11.71	0.000623	0.002417
Endo	FAT1	159.7	-3.71	0.963	11.7	0.0006256	0.002427
Endo	TTTY14	1220	-0.8405	0.269	11.7	0.0006258	0.002427
Endo	TRAP1	410.6	-0.8054	0.2341	11.7	0.0006262	0.002428
Endo	PNRC2	58.76	1.014	0.3027	11.69	0.00063	0.002442
Endo	ING4	141.4	-0.8957	0.2849	11.69	0.0006299	0.002442
Endo	NUAK1	627.3	1.035	0.3256	11.68	0.0006308	0.002445
Endo	ULK4	766.6	-0.7633	0.2206	11.68	0.0006314	0.002446
Endo	METTL5	108.9	-1.008	0.3181	11.68	0.0006325	0.00245
Endo	LINC01252	283.1	-1.806	0.4974	11.68	0.0006328	0.002451
Endo	SLC5A3	326.4	0.9283	0.2839	11.67	0.0006338	0.002454
Endo	SH3TC2	10.38	2.099	0.5673	11.67	0.0006354	0.00246
Endo	MORN3	45.9	-2.348	0.7271	11.67	0.0006358	0.002461
Endo	LRRC37A3	330.9	-0.8237	0.2457	11.67	0.0006362	0.002462
Endo	ZNF229	45.54	-2.47	0.748	11.67	0.0006364	0.002462
Endo	FRY	2325	-1.208	0.3201	11.66	0.000637	0.002464
Endo	ZNG1F	94.76	-1.766	0.535	11.66	0.0006378	0.002467
Endo	LNX1-AS1	77.3	-2.915	0.8421	11.66	0.0006384	0.002469
Endo	HS6ST1	225.2	-1.322	0.3932	11.66	0.0006386	0.002469
Endo	COQ8A	243	-0.9113	0.2758	11.66	0.0006394	0.002471
Endo	BRAF	1885	-0.3523	0.104	11.66	0.0006399	0.002473
Endo	PIK3R2	96	-1.078	0.3425	11.66	0.00064	0.002473
Endo	PPME1	457.3	-0.6667	0.1976	11.65	0.0006405	0.002474
Endo	BCO1	58.36	-2.644	0.7795	11.65	0.0006417	0.002478
Endo	GNA13	273.7	0.9336	0.2908	11.65	0.0006426	0.002481
Endo	CARD16	3.737	3.462	1.112	11.65	0.0006437	0.002485
Endo	RAPGEF4-AS1	101.4	-2.255	0.6794	11.64	0.0006459	0.002493
Endo	CBR4	681.3	-0.5888	0.1732	11.64	0.0006462	0.002494
Endo	SLC45A2	32.29	-2.005	0.6566	11.63	0.0006479	0.0025
Endo	IFITM10	72.56	-2.127	0.6426	11.62	0.000651	0.002511
Endo	SMYD2	277.7	1.229	0.3905	11.62	0.0006526	0.002516
Endo	DMTN	267.1	-1.576	0.4508	11.62	0.0006527	0.002516
Endo	TLCD3B	38.44	-2	0.632	11.62	0.0006525	0.002516
Endo	SHISAL1	91.58	-3.16	0.8386	11.62	0.0006528	0.002516
Endo	NPY1R	241.1	-2.582	0.7036	11.61	0.0006546	0.002522
Endo	FUT1	3.268	2.536	0.7088	11.61	0.0006545	0.002522
Endo	FAM131B	62.97	-2.045	0.6309	11.61	0.0006551	0.002524
Endo	CAMSAP2	1571	-0.4812	0.1399	11.61	0.0006558	0.002525
Endo	HEATR4	146.1	-1.351	0.4184	11.61	0.0006558	0.002525
Endo	PVR	149.6	1.011	0.3009	11.61	0.0006562	0.002526
Endo	GSDMC	0.3285	4.676	0.7143	11.61	0.0006565	0.002527
Endo	H2BC7	2.824	4.019	0.9836	11.61	0.000657	0.002529
Endo	SQLE	155.6	-1.582	0.4778	11.61	0.0006571	0.002529
Endo	POLR3B	184.9	-0.8964	0.2768	11.6	0.0006582	0.002532
Endo	AKAP7	515.8	-0.934	0.2701	11.6	0.0006602	0.002539
Endo	BCR	451	0.8902	0.2788	11.6	0.0006609	0.002541
Endo	SHANK2-AS1	42.38	-2.346	0.7565	11.59	0.0006618	0.002544
Endo	ADAP1	47.09	-1.968	0.6033	11.58	0.000665	0.002556
Endo	KIF15	36.95	-1.791	0.5896	11.58	0.0006658	0.002559
Endo	COL26A1	388.6	-1.964	0.5254	11.58	0.0006666	0.002562
Endo	SMG9	183.8	-0.82	0.252	11.57	0.0006695	0.002572
Endo	ATXN7L2	34.52	-1.949	0.616	11.57	0.0006704	0.002575
Endo	PAQR3	270.9	-1.091	0.3224	11.57	0.0006716	0.002579
Endo	FMO4	16.91	3.006	0.9986	11.55	0.000676	0.002596
Endo	PTGS2	17.8	2.276	0.7719	11.54	0.0006797	0.002609
Endo	DYNC2LI1	461.6	-0.9173	0.2662	11.54	0.0006807	0.002612
Endo	SCAP	297.3	-0.6011	0.1876	11.54	0.0006807	0.002612
Endo	FBXL6	34.33	1.179	0.3065	11.54	0.0006826	0.002618
Endo	RMST	348.9	-3.359	0.8469	11.54	0.0006824	0.002618
Endo	MAPKAPK5-AS1	48.37	1.046	0.2869	11.54	0.0006823	0.002618
Endo	OSBPL1A	1578	-0.8909	0.2481	11.54	0.0006826	0.002618
Endo	EVC2	19.02	3.207	0.8666	11.53	0.0006836	0.002621
Endo	PLCXD2	66.95	-2.488	0.7441	11.53	0.0006849	0.002625
Endo	TMEM161B	323.8	-0.5631	0.1738	11.53	0.000685	0.002625
Endo	GAA	117.5	-1.43	0.4495	11.52	0.0006904	0.002645
Endo	PVALEF	35.42	-2.129	0.6697	11.51	0.0006908	0.002646
Endo	SLC6A12	12.82	2.552	0.7647	11.51	0.0006914	0.002648
Endo	HSBP1L1	46.96	1.36	0.4236	11.51	0.0006921	0.00265
Endo	TRPV1	151.6	-1.237	0.385	11.51	0.0006932	0.002654
Endo	EDIL3	2019	-2.492	0.5859	11.5	0.0006943	0.002657
Endo	LCMT1	351.8	-0.6893	0.2083	11.5	0.0006941	0.002657
Endo	ARLN	103.7	0.8494	0.2505	11.5	0.0006945	0.002657
Endo	DNA2	134.8	-1.088	0.3372	11.5	0.0006948	0.002658
Endo	TRAPPC2B	16.66	1.495	0.3935	11.5	0.0006976	0.002668
Endo	TXNDC9	81.47	0.8432	0.2297	11.49	0.0006983	0.00267
Endo	EEIG1	185.7	-1.708	0.5033	11.49	0.0006995	0.002674
Endo	C21orf91	24.46	2.069	0.6584	11.49	0.0006996	0.002674
Endo	FAM219A	502.4	0.6036	0.1803	11.49	0.0007003	0.002676
Endo	NFIL3	52.26	1.301	0.3815	11.49	0.0007008	0.002678
Endo	VIP	8.335	2.69	0.8648	11.48	0.0007017	0.002681
Endo	LINC00662	502.3	-0.6348	0.1889	11.48	0.000702	0.002681
Endo	SIK1	0.9772	5.071	1.073	11.48	0.0007022	0.002682
Endo	RNF38	712.7	0.4254	0.1253	11.48	0.0007026	0.002683
Endo	ESR1	107.8	-2.086	0.6524	11.48	0.0007031	0.002684
Endo	STX3	274.1	0.9142	0.2825	11.48	0.0007053	0.002692
Endo	SLC30A6	289.6	-0.6767	0.2068	11.47	0.0007062	0.002695
Endo	ICAM5	73.21	-2.124	0.6788	11.47	0.0007072	0.002698
Endo	SSPN	92.91	-2.686	0.784	11.46	0.0007109	0.002712
Endo	GIT1	152	0.8117	0.2317	11.46	0.0007129	0.002719
Endo	PKN2-AS1	473	-1.899	0.5048	11.45	0.0007138	0.002722
Endo	SPMIP2	67.74	-2.324	0.7308	11.45	0.0007153	0.002727
Endo	NDUFA13	166	0.7645	0.2194	11.45	0.0007154	0.002727
Endo	GLS	2136	-0.8303	0.232	11.45	0.0007163	0.00273
Endo	OVGP1	61.15	-1.915	0.6297	11.45	0.0007168	0.002731
Endo	XPO4	586.3	-0.4232	0.1289	11.44	0.0007169	0.002731
Endo	TMEM106B	397.5	-0.767	0.2254	11.44	0.0007175	0.002733
Endo	SEMA3C	131.3	-3.379	0.9229	11.44	0.0007195	0.00274
Endo	SLC6A1	1521	-3.848	0.8385	11.44	0.0007199	0.002741
Endo	POLR2J	43.91	1.217	0.3507	11.43	0.0007212	0.002745
Endo	RBM25	808.7	-0.3999	0.1207	11.43	0.0007219	0.002747
Endo	PSMG2	360.9	-0.7742	0.2297	11.43	0.0007218	0.002747
Endo	RPS19BP1	38.57	1.238	0.3715	11.43	0.0007245	0.002756
Endo	PRRT3	61.09	-1.689	0.5528	11.42	0.000726	0.002761
Endo	RPTOR	944.8	-0.5033	0.1483	11.42	0.0007264	0.002762
Endo	ARAF	31.37	1.354	0.3724	11.42	0.0007266	0.002763
Endo	EIF4EBP1	23.06	1.823	0.5198	11.42	0.0007273	0.002765
Endo	SLC25A4	133.1	-1.211	0.3877	11.42	0.0007275	0.002765
Endo	HMGA1P4	12.66	2.41	0.6748	11.4	0.0007326	0.002784
Endo	SUPV3L1	232.7	-0.8978	0.2722	11.4	0.0007357	0.002795
Endo	MROH7	287.7	-2.706	0.7173	11.39	0.0007367	0.002798
Endo	PDK4	137.7	2.459	0.9186	11.39	0.0007369	0.002798
Endo	ATG3	93.71	0.9346	0.264	11.39	0.0007386	0.002804
Endo	SSR1	336.1	-0.6524	0.2029	11.39	0.0007395	0.002807
Endo	SUGP1	178.3	-1	0.3097	11.39	0.0007394	0.002807
Endo	MAP1LC3B2	56.74	-2.571	0.7787	11.38	0.0007411	0.002812
Endo	ITGB8	523.9	-3.106	0.7678	11.38	0.0007413	0.002812
Endo	SLC22A1	36.27	-2.13	0.6758	11.38	0.0007429	0.002818
Endo	ATP6V1G1	153.1	0.7467	0.227	11.38	0.0007436	0.00282
Endo	RPL27A	135	0.9283	0.2769	11.38	0.000744	0.002821
Endo	PGBD2	28.54	1.353	0.3644	11.37	0.0007454	0.002826
Endo	NECTIN3-AS1	112.1	-2.072	0.6474	11.37	0.0007458	0.002827
Endo	SBDS	118.5	0.8827	0.255	11.37	0.0007482	0.002835
Endo	SLC12A6	464.9	0.4629	0.1356	11.36	0.0007492	0.002839
Endo	ATXN10	1181	-0.4319	0.1268	11.36	0.0007502	0.002842
Endo	ZBTB25	209.3	-0.8198	0.2553	11.36	0.0007509	0.002844
Endo	SEC22C	178.3	0.6878	0.2026	11.36	0.0007514	0.002845
Endo	ATG13	267.8	-1.034	0.3114	11.35	0.0007546	0.002857
Endo	ARHGEF33	85.81	-1.885	0.582	11.35	0.0007557	0.002861
Endo	SLC25A21	133.4	-1.617	0.4993	11.34	0.0007577	0.002868
Endo	PAXIP1-AS2	25.83	2.216	0.7434	11.34	0.0007595	0.002874
Endo	AQP11	71.24	-1.537	0.517	11.34	0.0007601	0.002876
Endo	TMEM230	289.2	-0.8878	0.2693	11.33	0.0007622	0.002883
Endo	IL17B	1.607	3.56	0.6209	11.33	0.0007642	0.00289
Endo	COPS5	122.7	0.7398	0.2093	11.32	0.0007653	0.002894
Endo	TUBB3	145.8	-1.698	0.5189	11.32	0.0007658	0.002895
Endo	SORD	63.75	-1.653	0.5541	11.32	0.0007677	0.002901
Endo	HAUS1	66.39	0.9214	0.2534	11.32	0.0007676	0.002901
Endo	GABRA5	178.8	-2.809	0.7715	11.32	0.0007685	0.002903
Endo	LYPD6	234.7	-4.366	1.085	11.31	0.0007705	0.002911
Endo	SEZ6	166.7	-2.62	0.7374	11.31	0.0007722	0.002916
Endo	TUBGCP5	254.9	-0.8751	0.271	11.3	0.0007733	0.00292
Endo	KCNAB1	120.4	-2.767	0.7883	11.3	0.0007736	0.002921
Endo	POLD3	245.3	-0.818	0.2541	11.3	0.0007767	0.002932
Endo	TFR2	40.2	-2.11	0.6821	11.3	0.0007771	0.002932
Endo	LCOR	1425	-0.4015	0.119	11.3	0.0007771	0.002932
Endo	UAP1L1	28.43	-2.057	0.689	11.29	0.0007787	0.002937
Endo	ZNF233	60.01	-2.182	0.661	11.29	0.0007796	0.00294
Endo	ZNF823	49.56	1.115	0.307	11.28	0.0007825	0.002951
Endo	APOO	204.1	-1.007	0.3124	11.27	0.0007858	0.002963
Endo	NDUFS6	91.32	0.8516	0.246	11.27	0.0007865	0.002965
Endo	HMGB2	29.34	1.378	0.4044	11.27	0.0007883	0.002971
Endo	ANO5	918.9	-1.252	0.3427	11.27	0.0007892	0.002974
Endo	MYOM2	131.8	-2.742	0.7891	11.26	0.0007931	0.002988
Endo	HDGFL3	584.1	0.5977	0.1804	11.26	0.0007939	0.00299
Endo	FGF12-AS1	95.82	-2.466	0.7468	11.25	0.0007951	0.002994
Endo	NDEL1	221.2	0.6225	0.1851	11.25	0.0007959	0.002997
Endo	SAMD9	14.55	2.468	0.8615	11.25	0.0007974	0.003002
Endo	SCAF4	282.8	0.5311	0.1535	11.25	0.0007979	0.003003
Endo	PACSIN2	443.8	0.9709	0.3122	11.24	0.0007986	0.003005
Endo	SSRP1	72.4	0.8571	0.241	11.24	0.0008001	0.00301
Endo	ABHD2	1113	-1.079	0.3001	11.23	0.0008044	0.003026
Endo	MIB2	120.3	-1.089	0.3539	11.23	0.0008051	0.003028
Endo	HEATR6	115.3	-1.024	0.334	11.23	0.0008053	0.003028
Endo	ASPHD2	53.87	-2.234	0.672	11.23	0.0008064	0.003032
Endo	EIF2S3	181.6	0.8669	0.2558	11.23	0.0008066	0.003032
Endo	RAD51C	158.7	-0.9373	0.2917	11.23	0.0008069	0.003032
Endo	NAP1L5	92.78	-1.989	0.6048	11.22	0.0008078	0.003035
Endo	PHF14	1763	-0.5624	0.1626	11.22	0.000808	0.003035
Endo	PRKRIP1	613	-0.4746	0.1455	11.22	0.0008098	0.003041
Endo	ITGA8	589.5	-4.463	0.9948	11.22	0.0008102	0.003042
Endo	FAM184B	163.6	-1.761	0.5291	11.22	0.0008104	0.003043
Endo	MATN2	225.1	-2.678	0.7275	11.22	0.0008113	0.003046
Endo	TMEM9	126.3	-1.253	0.3897	11.21	0.0008146	0.003057
Endo	PACS2	464.7	-0.9091	0.2662	11.21	0.0008146	0.003057
Endo	TRNAU1AP	323.5	-0.7097	0.2187	11.21	0.0008152	0.003058
Endo	ULK1	243	-0.8536	0.2631	11.2	0.0008168	0.003064
Endo	GABPA	165.6	0.6726	0.197	11.2	0.0008183	0.003069
Endo	MAOB	360.6	-2.395	0.6352	11.2	0.0008196	0.003073
Endo	MRPL18	66.91	0.8142	0.2477	11.19	0.0008222	0.003082
Endo	KLF16	23.42	1.506	0.4265	11.19	0.0008232	0.003085
Endo	TBC1D8	555.1	0.7441	0.2292	11.19	0.0008237	0.003087
Endo	ANGEL1	150.4	0.8916	0.261	11.18	0.0008254	0.003092
Endo	CPSF6	947.4	-0.6184	0.1838	11.18	0.000826	0.003094
Endo	COCH	59.92	-2.549	0.7688	11.18	0.0008268	0.003097
Endo	PLXDC2	2954	-2.683	0.6259	11.17	0.0008294	0.003106
Endo	C2CD4C	23.78	1.748	0.4903	11.16	0.0008361	0.00313
Endo	IQCK	371.5	-1.348	0.3907	11.15	0.0008414	0.00315
Endo	NOMO3	59.98	0.969	0.2858	11.14	0.000843	0.003155
Endo	RNF138	264.6	0.5474	0.1594	11.14	0.0008461	0.003166
Endo	TRIM28	70.52	0.9034	0.2722	11.13	0.0008486	0.003174
Endo	FBRSL1	212.2	-0.789	0.2469	11.13	0.0008494	0.003177
Endo	DCAF5	734.7	0.3754	0.1121	11.13	0.0008503	0.00318
Endo	PIGN	538.3	-0.6581	0.198	11.13	0.0008507	0.003181
Endo	MYO18A	329	-0.9803	0.2905	11.12	0.0008528	0.003188
Endo	DEPDC5	330.8	-0.7004	0.2147	11.12	0.0008549	0.003195
Endo	RAB39A	95.01	-2.575	0.7117	11.11	0.0008575	0.003204
Endo	SPCS2	253.7	0.6466	0.1945	11.11	0.0008594	0.003211
Endo	SRSF11	1255	-0.3971	0.1201	11.1	0.0008632	0.003224
Endo	LRRC75A	65.96	-1.959	0.6278	11.1	0.0008632	0.003224
Endo	CALCRL	278.9	2.161	0.8021	11.1	0.0008636	0.003225
Endo	TEX41	118.7	-2.862	0.7942	11.1	0.0008638	0.003225
Endo	GAD1	685.8	-3.849	0.9059	11.09	0.0008674	0.003237
Endo	MRAS	301.9	-1.404	0.4044	11.08	0.000871	0.00325
Endo	GRK5	459	1.355	0.4626	11.08	0.0008719	0.003253
Endo	ANKRD18B	117.4	-2.789	0.7627	11.07	0.0008756	0.003267
Endo	MACIR	189	-1.409	0.434	11.07	0.0008787	0.003276
Endo	PTPN21	172.5	0.8864	0.2644	11.07	0.0008787	0.003276
Endo	CYTH2	60.05	1.028	0.2895	11.07	0.0008786	0.003276
Endo	HCRTR2	99.01	-3.594	0.995	11.07	0.0008792	0.003277
Endo	RPP21	39.99	1.104	0.3144	11.06	0.0008801	0.00328
Endo	MFSD6	455.3	-1.112	0.3223	11.06	0.0008806	0.003281
Endo	SH3BP2	47.6	2.226	0.7947	11.06	0.0008819	0.003285
Endo	RBM4	468.5	-0.5942	0.1863	11.05	0.0008851	0.003297
Endo	ALDOC	126.4	-1.972	0.5984	11.04	0.0008895	0.003313
Endo	ERCC6	297.7	-0.7425	0.2325	11.04	0.0008937	0.003327
Endo	RLF	697.1	-0.3885	0.1213	11.03	0.0008969	0.003339
Endo	ZCCHC17	331.6	-0.7259	0.2263	11.03	0.0008972	0.003339
Endo	TSNAXIP1	34.9	-2.021	0.6663	11.03	0.0008983	0.003343
Endo	GPSM1	80.89	-1.429	0.4657	11.03	0.0008986	0.003343
Endo	NUDT9	182.2	0.5573	0.1688	11.02	0.0009002	0.003348
Endo	PABIR2	77.37	0.9907	0.2892	11.02	0.0009001	0.003348
Endo	FXN	141.5	-1.043	0.3379	11.01	0.0009063	0.00337
Endo	TUBB4A	169.5	-1.678	0.497	11.01	0.0009074	0.003373
Endo	IFNGR2	367.3	0.7904	0.2482	11	0.0009095	0.003381
Endo	B4GALT3	33.53	1.171	0.3261	11	0.0009106	0.003384
Endo	DMGDH	212	-1.633	0.4855	10.99	0.0009163	0.003405
Endo	CDHR1	57.96	-2.869	0.8622	10.99	0.0009181	0.003411
Endo	CCN3	19.09	1.863	0.6119	10.98	0.0009222	0.003425
Endo	CIDEB	2.026	3.797	0.9356	10.98	0.0009233	0.003428
Endo	SOX15	29.96	-1.757	0.5952	10.98	0.0009234	0.003428
Endo	CDHR3	940.1	-2.49	0.6188	10.97	0.0009243	0.00343
Endo	HIC2	109.5	-1.658	0.5102	10.97	0.0009241	0.00343
Endo	SNX8	194.6	-1.046	0.3308	10.96	0.0009295	0.003449
Endo	SYBU	1027	-1.623	0.4344	10.96	0.000931	0.003454
Endo	PPP1R26-AS1	89.49	-2.02	0.6199	10.96	0.0009324	0.003459
Endo	LY86-AS1	614.6	-3.485	0.848	10.95	0.0009351	0.003468
Endo	ARMC7	30.33	1.19	0.34	10.95	0.0009371	0.003475
Endo	ZNF583	132.1	-1.054	0.3346	10.95	0.0009374	0.003475
Endo	RFPL2	86.21	-2.724	0.7949	10.95	0.0009382	0.003478
Endo	SH3RF1	554.9	-1.449	0.4101	10.94	0.0009399	0.003483
Endo	DHCR24	102.6	-1.966	0.5916	10.94	0.0009406	0.003485
Endo	ABCB6	69.53	-1.519	0.499	10.94	0.0009422	0.003491
Endo	EGLN3	216.2	-2.313	0.6686	10.94	0.0009429	0.003492
Endo	LIN28B	117.7	-2.95	0.8393	10.93	0.0009456	0.003502
Endo	HPS4	179	-0.9846	0.3097	10.92	0.0009488	0.003513
Endo	THRB-AS1	36.4	-2.374	0.7631	10.92	0.0009499	0.003516
Endo	ETFB	47.98	1.368	0.4125	10.92	0.0009498	0.003516
Endo	TMEM185B	19.03	1.547	0.4498	10.91	0.0009543	0.003531
Endo	PIDD1	61.16	-1.639	0.5673	10.91	0.000955	0.003533
Endo	VCF1	113.3	0.7361	0.2128	10.91	0.0009561	0.003537
Endo	FAM171A2	62.01	-2.001	0.6325	10.91	0.0009566	0.003538
Endo	EXTL1	60.39	-2.147	0.674	10.91	0.0009568	0.003538
Endo	AP1AR	162.5	-1.066	0.3341	10.91	0.0009573	0.003539
Endo	BUB3	84.34	0.924	0.2712	10.91	0.0009585	0.003543
Endo	PROSER3	40.79	-1.811	0.5963	10.9	0.0009597	0.003547
Endo	NR2F6	40.59	1.125	0.3079	10.9	0.0009601	0.003548
Endo	MOXD1	122.5	-3.554	0.9852	10.9	0.0009612	0.003551
Endo	BRF1	242.6	-0.746	0.2382	10.9	0.0009636	0.003559
Endo	ASIC3	25.82	-1.853	0.6643	10.89	0.0009648	0.003562
Endo	EXOC5	479	0.3823	0.1165	10.89	0.0009646	0.003562
Endo	NCALD	1753	-2.069	0.5248	10.89	0.0009657	0.003565
Endo	CHCHD3	1198	-0.5185	0.1558	10.89	0.0009664	0.003567
Endo	OS9	169.1	0.7573	0.2229	10.89	0.0009675	0.003569
Endo	ZKSCAN2	36.66	-1.867	0.6328	10.89	0.0009675	0.003569
Endo	SOX1-OT	208.4	-4.308	1.099	10.89	0.000968	0.003571
Endo	RRAGA	62.04	1.024	0.304	10.88	0.0009705	0.003579
Endo	COPS4	216.8	-0.7043	0.2302	10.88	0.0009718	0.003583
Endo	DOCK10	1797	-3.38	0.7759	10.88	0.0009736	0.003589
Endo	INSL6	19.58	1.682	0.4733	10.88	0.0009734	0.003589
Endo	TFG	354.1	0.4597	0.1359	10.87	0.0009754	0.003595
Endo	PDP2	73.89	-1.397	0.4654	10.87	0.0009761	0.003596
Endo	ZNF155	161.3	-1.045	0.3331	10.87	0.0009784	0.003604
Endo	NCAN	211.4	-2.04	0.5853	10.87	0.000979	0.003606
Endo	TMEM215	0.9836	4.044	0.9327	10.87	0.0009797	0.003608
Endo	STUB1	76.95	0.927	0.271	10.86	0.0009807	0.003611
Endo	RLIM	151.3	0.6676	0.1974	10.86	0.0009829	0.003618
Endo	TSSK3	33.28	-1.934	0.6639	10.85	0.0009854	0.003627
Endo	QPRT	41.48	-2.558	0.8034	10.85	0.0009879	0.003635
Endo	KIAA1217	5225	-2.797	0.658	10.85	0.0009892	0.003639
Endo	PIPOX	56.93	-1.954	0.6498	10.85	0.0009894	0.003639
Endo	TAFA1	2200	-2.986	0.7032	10.85	0.0009896	0.003639
Endo	ZNF75A	200	-0.8809	0.2801	10.84	0.0009924	0.003649
Endo	MYO3B	56.54	-2.735	0.8382	10.84	0.0009938	0.003654
Endo	MINDY1	30.54	2.025	0.6867	10.84	0.0009954	0.003659
Endo	MTM1	397.9	0.6753	0.2099	10.83	0.000997	0.003664
Endo	SLC16A13	13.77	1.927	0.5613	10.83	0.0009977	0.003666
Endo	APEX2	9.967	1.802	0.5049	10.83	0.0009986	0.003668
Endo	MANF	33.1	1.256	0.4072	10.83	0.0009989	0.003669
Endo	ITM2C	213.4	-1.834	0.5347	10.83	0.001001	0.003677
Endo	FAM120C	207.3	-0.7716	0.2501	10.82	0.001003	0.003684
Endo	MRPL48	156	-1.088	0.3471	10.82	0.001005	0.003688
Endo	MAPRE1	65.75	0.9388	0.2723	10.82	0.001007	0.003695
Endo	SYTL5	262.1	-4.428	1.061	10.81	0.001008	0.003698
Endo	ACCS	56.52	-1.842	0.6341	10.81	0.001011	0.003708
Endo	TANK	584	0.7323	0.2312	10.8	0.001014	0.00372
Endo	SUMO2	188.2	0.6707	0.201	10.8	0.001016	0.003725
Endo	MAGT1	85.13	1.208	0.3891	10.8	0.001017	0.003728
Endo	ROPN1L	37.46	-2.413	0.7694	10.8	0.001017	0.003729
Endo	MDH1B	41.9	-2.183	0.7261	10.79	0.001018	0.003732
Endo	CDKN1B	81.83	1.07	0.3487	10.79	0.001019	0.003733
Endo	SMC4	42.87	1.611	0.5203	10.79	0.00102	0.003736
Endo	ZFP14	304.9	-0.7615	0.2374	10.79	0.00102	0.003737
Endo	GIN1	88.63	-1.27	0.4278	10.79	0.00102	0.003738
Endo	PTAR1	296	0.9858	0.3198	10.79	0.001021	0.003738
Endo	FRS2	631.7	-0.5577	0.1715	10.78	0.001025	0.003754
Endo	HACE1	676.6	-0.5954	0.1828	10.78	0.001026	0.003757
Endo	LINC01301	203	-1.824	0.5349	10.78	0.001028	0.003763
Endo	RBM45	175.9	-0.8117	0.2666	10.77	0.001032	0.003777
Endo	MT-ND6	39.11	1.515	0.4372	10.76	0.001036	0.003791
Endo	ITGBL1	39.46	-2.281	0.7577	10.76	0.00104	0.003803
Endo	SULT1A2	25.81	-1.912	0.678	10.75	0.001041	0.003806
Endo	FOXJ2	56.47	0.9353	0.2684	10.75	0.001042	0.003809
Endo	MLLT6	272.8	0.7291	0.2235	10.75	0.001045	0.003819
Endo	AGAP9	93.52	-1.243	0.4213	10.74	0.001046	0.003822
Endo	FMO2	15.31	5.699	1.484	10.74	0.001046	0.003823
Endo	MPP2	215.5	-1.221	0.3701	10.74	0.001046	0.003823
Endo	CRY1	223.8	0.8347	0.261	10.74	0.001048	0.003828
Endo	DNAJC6	1809	-1.199	0.3305	10.74	0.001048	0.003829
Endo	ZDHHC22	80.81	-2.527	0.7467	10.74	0.001049	0.003831
Endo	RHOBTB2	190.7	-1.575	0.4833	10.74	0.001049	0.003832
Endo	IVNS1ABP	144	0.9616	0.313	10.74	0.00105	0.003835
Endo	PTPN3	124.2	-3.047	0.879	10.73	0.001052	0.003841
Endo	TAF1B	256.1	-0.8255	0.2597	10.73	0.001054	0.003848
Endo	NWD2	501.5	-3.067	0.784	10.73	0.001055	0.003851
Endo	ADAMTSL2	61.57	1.566	0.5025	10.72	0.001057	0.003856
Endo	FYCO1	55.21	1.877	0.657	10.72	0.001058	0.003859
Endo	NOS1AP	1251	-1.5	0.4063	10.72	0.00106	0.003861
Endo	CDK18	201.2	-2.978	0.8242	10.72	0.001059	0.003861
Endo	LRRTM1	56.22	-2.483	0.7526	10.72	0.001059	0.003861
Endo	SLC4A2	18.23	2.205	0.7079	10.72	0.00106	0.003861
Endo	ATF7	495.9	0.8413	0.272	10.72	0.001059	0.003861
Endo	PNN	202.4	0.6504	0.1991	10.72	0.001059	0.003861
Endo	LETR1	407.7	-3.102	0.7958	10.72	0.001061	0.003865
Endo	CBLN2	952.6	-3.266	0.7969	10.72	0.001061	0.003865
Endo	MAP3K10	179	-0.8475	0.2689	10.72	0.001062	0.003868
Endo	ZNF157	39.46	-1.977	0.6709	10.71	0.001063	0.003871
Endo	SDHAF4	85.27	-1.278	0.4415	10.71	0.001064	0.003871
Endo	PNMA6A	40.97	-1.91	0.6457	10.71	0.001065	0.003877
Endo	HLX	4.765	2.852	0.7756	10.71	0.001066	0.003878
Endo	BAG5	105.3	0.8207	0.2448	10.71	0.001068	0.003884
Endo	DHRS7	96.18	0.9537	0.2952	10.71	0.001068	0.003884
Endo	NF2	297.5	-0.8794	0.2757	10.7	0.001069	0.003887
Endo	USP43	172.7	-3.378	0.9121	10.7	0.001072	0.003898
Endo	SIRT2	284.1	-1	0.3068	10.69	0.001075	0.003909
Endo	TUBB2A	218.5	-1.478	0.4456	10.69	0.001077	0.003914
Endo	MRPL42	216.9	-0.7441	0.2391	10.68	0.001082	0.003933
Endo	POM121C	352.8	-0.5598	0.1766	10.67	0.00109	0.003959
Endo	RTL9	56.1	-2.358	0.7411	10.67	0.00109	0.00396
Endo	BTBD19	20.12	1.91	0.5749	10.66	0.001094	0.003971
Endo	FAS	36.52	1.753	0.6108	10.66	0.001094	0.003971
Endo	FABP3	59.78	-2.183	0.6613	10.65	0.001098	0.003986
Endo	RXFP1	420.5	-3.486	0.8792	10.65	0.001101	0.003998
Endo	TSHR	80.37	-1.877	0.602	10.64	0.001107	0.004017
Endo	SIAH1	164.3	0.73	0.2187	10.64	0.001109	0.004025
Endo	GPATCH2	572.6	-1.084	0.3173	10.63	0.00111	0.004027
Endo	ATAD1	408.3	-0.5908	0.185	10.63	0.00111	0.004028
Endo	NFATC2IP	224.8	0.5943	0.1768	10.63	0.001113	0.004038
Endo	SEPTIN5	36.47	-2.105	0.7007	10.62	0.001118	0.004055
Endo	WHRN	129.6	-3.254	0.9094	10.62	0.001121	0.004063
Endo	GRID1-AS1	36.04	-2.143	0.7405	10.61	0.001125	0.004078
Endo	RSRC1	688.2	0.4803	0.1498	10.61	0.001127	0.004083
Endo	GAS5	118.8	0.7511	0.2209	10.6	0.001133	0.004104
Endo	EIF4H	185.8	0.6098	0.1861	10.6	0.001133	0.004104
Endo	SELENOI	327.1	-0.6389	0.2049	10.59	0.001135	0.004111
Endo	NTNG2	146.4	-3.144	0.8995	10.59	0.001136	0.004113
Endo	MEAK7	130.9	-1.21	0.396	10.59	0.001136	0.004113
Endo	DMAC2	41.12	1.038	0.2971	10.59	0.001136	0.004113
Endo	OR2L5	42.86	-2.084	0.7386	10.59	0.001138	0.00412
Endo	SVIP	143.1	1.067	0.3473	10.59	0.001139	0.00412
Endo	RNF13	938.7	-0.7337	0.2186	10.59	0.001139	0.004121
Endo	ENSA	1070	-0.7537	0.2263	10.59	0.001139	0.004122
Endo	LDOC1	70.01	-1.689	0.551	10.58	0.001142	0.004129
Endo	SNX17	42.48	1.089	0.318	10.58	0.001143	0.004132
Endo	NUFIP1	108.4	-1.089	0.3666	10.58	0.001145	0.004138
Endo	NR1H3	85.34	-1.327	0.4438	10.58	0.001145	0.00414
Endo	LGI4	200.6	-2.487	0.7079	10.57	0.001147	0.004143
Endo	PMM2	224.7	0.6915	0.2077	10.57	0.001147	0.004144
Endo	MARS1	253.6	-0.9081	0.287	10.57	0.001148	0.004148
Endo	DRC1	40.75	-2.238	0.7459	10.56	0.001154	0.004169
Endo	MYH15	32.35	-2.171	0.7453	10.56	0.001156	0.004174
Endo	BRD2	160.7	0.8204	0.2493	10.56	0.001157	0.004177
Endo	NCK2	664.7	-1.559	0.4354	10.55	0.00116	0.004187
Endo	KCNA4	45.89	-2.517	0.7963	10.55	0.00116	0.004187
Endo	LIG4	84.79	-1.204	0.4126	10.55	0.001164	0.0042
Endo	SLC22A14	91.35	-2.106	0.6472	10.54	0.001166	0.004207
Endo	NFX1	638	-0.4746	0.1494	10.54	0.001166	0.004207
Endo	SYT9	178	-3.176	0.8567	10.54	0.00117	0.00422
Endo	FRG1	87.84	0.8019	0.2383	10.53	0.001174	0.004233
Endo	MAPK1	905.8	-0.4639	0.1432	10.53	0.001176	0.004242
Endo	SPDYE3	80.26	-1.806	0.6265	10.53	0.001177	0.004242
Endo	ZHX3	1127	-0.9581	0.2778	10.52	0.001182	0.00426
Endo	PTPN9	672.2	-0.8729	0.2613	10.51	0.001184	0.004267
Endo	POLR2A	207	0.5789	0.1766	10.51	0.001185	0.004269
Endo	MACROD2-AS1	35.18	-2.132	0.7391	10.51	0.001187	0.004277
Endo	COL24A1	429.6	-3.353	0.8465	10.5	0.001192	0.004293
Endo	RNF181	14.9	1.698	0.4903	10.5	0.001192	0.004293
Endo	ZNF831	121	-3.241	0.9344	10.5	0.001192	0.004293
Endo	RALGDS	355.8	-0.9648	0.2972	10.5	0.001195	0.0043
Endo	ANXA10	2.721	3.15	0.7596	10.49	0.001198	0.00431
Endo	CHST9	236.7	-3.819	1.015	10.48	0.001204	0.004331
Endo	GRK5-IT1	1.089	4.143	0.7311	10.48	0.001209	0.004351
Endo	RAB2A	914.4	0.3797	0.1169	10.47	0.001214	0.004367
Endo	ANKRD23	114.6	-1.309	0.426	10.47	0.001215	0.004371
Endo	SF3B1	435.9	0.5118	0.1574	10.46	0.001219	0.004382
Endo	PLCD4	44.74	-1.892	0.6452	10.46	0.001221	0.004389
Endo	LINC00324	3.156	2.824	0.6103	10.46	0.001221	0.004389
Endo	KCNQ1	43.31	1.621	0.5252	10.46	0.001221	0.004389
Endo	NSG1	101.9	-2.1	0.6319	10.46	0.001223	0.004394
Endo	ACSL4	543.9	0.5255	0.1642	10.45	0.001224	0.004398
Endo	LRRD1	46.93	-2.009	0.6374	10.45	0.001225	0.004399
Endo	VIPR1	122.2	-2.759	0.8156	10.45	0.001226	0.0044
Endo	TMX2	255	-0.6571	0.2122	10.45	0.001225	0.0044
Endo	BLOC1S3	7.587	1.899	0.5072	10.45	0.001227	0.004406
Endo	POGLUT3	41.27	1.699	0.5623	10.45	0.001228	0.004407
Endo	FGD1	134.9	-1.454	0.46	10.44	0.001232	0.004419
Endo	ZNF529-AS1	149.5	-0.9354	0.3104	10.44	0.001234	0.004428
Endo	GMPR2	37.32	1.098	0.3123	10.43	0.001237	0.004438
Endo	SNHG22	168.4	-0.9923	0.3222	10.43	0.001239	0.004445
Endo	SEPHS1	85.02	0.8096	0.2353	10.42	0.001243	0.004458
Endo	ACAD10	189	-0.9529	0.3053	10.42	0.001243	0.004458
Endo	TAF1D	523.4	-0.528	0.168	10.42	0.001249	0.004476
Endo	ATRAID	30.01	1.255	0.3932	10.41	0.00125	0.004481
Endo	LETMD1	191.8	-0.8891	0.2952	10.41	0.001251	0.004481
Endo	FGF17	96.26	-1.838	0.5936	10.41	0.001251	0.004483
Endo	GPR143	5.904	2.594	0.7018	10.41	0.001254	0.00449
Endo	CLPX	178.2	0.6186	0.1804	10.41	0.001254	0.004492
Endo	VASH2	67.8	-2.59	0.7524	10.41	0.001257	0.004499
Endo	SLC27A6	144.3	-3.757	1.018	10.4	0.001257	0.004499
Endo	SYNCRIP	199.5	0.6852	0.208	10.4	0.001257	0.004499
Endo	ETV1	248	-2.904	0.8101	10.4	0.001257	0.0045
Endo	IFRD2	32.29	1.138	0.3205	10.4	0.001263	0.004519
Endo	COX6B1	116.6	0.8285	0.2464	10.4	0.001263	0.004519
Endo	EXOSC3	172.1	-0.7759	0.2605	10.39	0.001264	0.004523
Endo	CSNK1D	268.3	0.5682	0.1745	10.39	0.00127	0.004543
Endo	LINC00624	65.95	1.172	0.3647	10.38	0.001277	0.004564
Endo	MOBP	62.26	1.548	0.4357	10.37	0.001279	0.004571
Endo	SEPTIN6	325.1	-1.473	0.4356	10.37	0.00128	0.004573
Endo	NBPF15	153.7	0.8525	0.2602	10.37	0.001281	0.004577
Endo	ZNF793	211.5	-1.017	0.3208	10.37	0.001283	0.004583
Endo	CORO2A	119.4	-1.809	0.5688	10.37	0.001284	0.004585
Endo	LGR5	94.43	-3.466	0.9933	10.36	0.001289	0.004602
Endo	PTGER4	5.586	2.972	0.965	10.35	0.001293	0.004615
Endo	FANCM	143.7	-1.133	0.3782	10.35	0.001293	0.004615
Endo	BTN3A2	29.58	1.755	0.5828	10.34	0.001302	0.004647
Endo	IFT38	226.3	-1.008	0.3139	10.33	0.001308	0.004667
Endo	LINC00582	1.954	3.4	0.7617	10.33	0.001309	0.004671
Endo	CFAP210	33.41	-2.242	0.756	10.33	0.001309	0.004671
Endo	ARHGAP31-AS1	12.8	2.344	0.8054	10.33	0.00131	0.004671
Endo	ENO2	378.9	-0.9608	0.2971	10.33	0.00131	0.004671
Endo	ITSN1	1480	-0.6932	0.2081	10.33	0.00131	0.004671
Endo	SLC1A6	34.53	-2.101	0.7094	10.33	0.001312	0.004678
Endo	FLT3	65.01	-3.128	0.942	10.32	0.001313	0.004679
Endo	PCGF3	190.6	0.6638	0.1979	10.31	0.001322	0.004711
Endo	NPL	188.4	-2.671	0.7528	10.31	0.001325	0.004721
Endo	KDM2B	456.7	-0.674	0.2126	10.31	0.001326	0.004726
Endo	SNW1	206.2	0.5944	0.1795	10.3	0.001331	0.004741
Endo	EOLA1-DT	66.77	-1.674	0.5894	10.3	0.001331	0.004741
Endo	CSRP1	24.25	1.532	0.4737	10.3	0.001332	0.004742
Endo	NAV1	1307	-1.129	0.3236	10.3	0.001332	0.004742
Endo	SATB2	1156	-3.025	0.7461	10.3	0.001332	0.004742
Endo	CD27-AS1	90.33	-1.374	0.4655	10.29	0.001334	0.004749
Endo	RAD54L2	451.3	-0.5501	0.1761	10.29	0.001336	0.004752
Endo	CIP2A	65.94	-1.735	0.6192	10.29	0.001337	0.004756
Endo	LDHB	224.5	-0.9223	0.2961	10.29	0.001337	0.004756
Endo	RARB	578.2	-2.222	0.6008	10.29	0.001339	0.004761
Endo	ATG101	19.89	1.418	0.4388	10.28	0.001343	0.004773
Endo	ENOPH1	124.6	-0.9311	0.3107	10.28	0.001344	0.004777
Endo	OR3A2	64.06	-3.064	0.9244	10.28	0.001347	0.004786
Endo	NUP43	91.43	0.9689	0.2845	10.27	0.001349	0.004794
Endo	SFRP4	44.57	-2.198	0.7431	10.27	0.001349	0.004794
Endo	MYT1	139.9	-3.351	0.9101	10.27	0.001352	0.004803
Endo	BDH2	27.37	2.01	0.6498	10.26	0.001356	0.004817
Endo	ABCG4	30.51	-2.128	0.7286	10.26	0.001357	0.00482
Endo	C2CD3	386.1	-0.6096	0.195	10.26	0.001359	0.004825
Endo	ZNF112	83.06	-1.305	0.4544	10.26	0.001359	0.004825
Endo	ITGA7	125.5	-2.535	0.7742	10.26	0.00136	0.004827
Endo	PXMP4	86.41	-1.206	0.4169	10.26	0.00136	0.004827
Endo	CLUH	83.65	-1.239	0.4127	10.26	0.001363	0.004833
Endo	RAP2C	31.76	1.417	0.424	10.26	0.001362	0.004833
Endo	PCDH19	277.8	-2.245	0.653	10.25	0.001365	0.00484
Endo	DNAJB2	247.5	-1.19	0.3768	10.25	0.001365	0.00484
Endo	DNAJC25	102.1	-1.05	0.3687	10.25	0.001365	0.00484
Endo	SP1	125.8	0.875	0.2722	10.25	0.001365	0.00484
Endo	ZNF790-AS1	191.8	-0.9828	0.323	10.25	0.001366	0.004842
Endo	GAREM1	893	-1.48	0.4154	10.24	0.001372	0.00486
Endo	SLC38A6	673.7	-0.8823	0.2681	10.24	0.001372	0.004862
Endo	SEMA3A	406	-3.06	0.8096	10.24	0.001374	0.004867
Endo	BAG2	93.13	-1.145	0.3924	10.24	0.001375	0.00487
Endo	CSNK2B	54.52	0.9044	0.2732	10.23	0.001381	0.004889
Endo	TM7SF2	60.72	-1.836	0.626	10.22	0.001387	0.00491
Endo	THOC2	578.2	0.4494	0.1381	10.22	0.001389	0.004916
Endo	KCNAB3	91.1	-2.73	0.8177	10.21	0.001393	0.00493
Endo	TTC28-AS1	516.8	-0.57	0.1865	10.21	0.001394	0.004931
Endo	ASAH1	313.9	-0.9349	0.2899	10.2	0.001401	0.004958
Endo	C12orf76	248.3	-1.482	0.4476	10.2	0.001404	0.004964
Endo	CADM2-AS2	34.92	-2.127	0.748	10.2	0.001405	0.004967
Endo	CEP41	76.77	-1.382	0.4631	10.2	0.001405	0.004969
Endo	OCIAD1	700.1	-0.4263	0.135	10.19	0.001411	0.004987
Endo	GAD2	664	-4.318	1.046	10.19	0.001411	0.004987
Endo	ELP1	400	-0.6172	0.1969	10.18	0.001416	0.005004
Endo	ZRANB2	843.4	-0.487	0.1525	10.18	0.001422	0.005024
Endo	MOB4	238.5	0.4934	0.1571	10.17	0.001427	0.005041
Endo	MATK	76	-2.043	0.6491	10.16	0.001432	0.005058
Endo	KCTD9	123.5	0.9663	0.3053	10.16	0.001434	0.005063
Endo	POPDC3	50.09	-2.514	0.7689	10.16	0.001434	0.005063
Endo	PLB1	73.31	-2.286	0.7265	10.16	0.001435	0.005064
Endo	CELSR3	72.14	-1.827	0.5839	10.16	0.001435	0.005064
Endo	WDR73	159.7	-0.9463	0.3152	10.16	0.001435	0.005064
Endo	GFM2	238	-0.6705	0.2201	10.15	0.001441	0.005084
Endo	PHF24	95.08	-2.487	0.7557	10.15	0.001442	0.005087
Endo	DNAH2	55.29	-2.205	0.7109	10.15	0.001445	0.005095
Endo	EZR	39.31	2.258	0.8261	10.14	0.001447	0.005104
Endo	NAGPA	142.4	-1.754	0.5521	10.14	0.00145	0.005112
Endo	BEX4	204.2	-0.9847	0.3217	10.14	0.001452	0.005119
Endo	SLC49A4	309.8	-0.8084	0.2588	10.14	0.001454	0.005126
Endo	TSLIG3B	182.1	-0.74	0.2494	10.13	0.001456	0.005129
Endo	REP15	11.95	2.099	0.6794	10.13	0.001459	0.00514
Endo	FCGR3A	2.254	3.946	0.7136	10.13	0.001462	0.005148
Endo	ZSCAN5A	335.5	-0.7218	0.2332	10.12	0.001467	0.005165
Endo	MICB	4.828	2.848	0.9213	10.11	0.001471	0.00518
Endo	NCOA3	544.7	0.8792	0.2976	10.11	0.001473	0.005184
Endo	SIAH2-AS1	62.67	-1.761	0.5958	10.11	0.001478	0.005202
Endo	RPS6KA1	35.66	1.631	0.5008	10.1	0.001479	0.005207
Endo	PRDX5	59.78	1.058	0.33	10.1	0.001481	0.005213
Endo	FRMPD1	99.08	-2.72	0.8234	10.1	0.001482	0.005215
Endo	DDX1	334.6	-0.6126	0.1979	10.1	0.001484	0.005221
Endo	TAMM41	383.4	-0.5963	0.1876	10.09	0.001489	0.005235
Endo	COX7B	92.96	0.8711	0.2696	10.09	0.001489	0.005235
Endo	PLP1	110.2	1.128	0.3458	10.09	0.001491	0.005243
Endo	BANF1	50.14	1.053	0.3104	10.08	0.001496	0.005258
Endo	ZP1	2.061	4.174	0.7843	10.08	0.001498	0.005264
Endo	THOC7	194.1	-0.8546	0.2722	10.07	0.001507	0.005295
Endo	NUMB	967.2	0.6616	0.218	10.07	0.001507	0.005295
Endo	RMI1	75.5	-1.519	0.5192	10.06	0.001515	0.005323
Endo	FAM234B	138	-1.396	0.4616	10.06	0.001519	0.005335
Endo	PRPF40A	434.7	0.4171	0.1285	10.05	0.001521	0.005341
Endo	OMG	201.9	-1.551	0.4818	10.05	0.001521	0.005341
Endo	ZNF658	57.5	-1.563	0.5609	10.05	0.001524	0.00535
Endo	MRPS24	36.15	1.184	0.3606	10.05	0.001525	0.005351
Endo	CCDC25	164.4	-0.8793	0.2939	10.05	0.001526	0.005353
Endo	OPN3	114.1	-2.213	0.7098	10.05	0.001526	0.005354
Endo	RBFA	132.1	-1.043	0.3555	10.04	0.00153	0.005367
Endo	RORA	9933	-1.461	0.3999	10.04	0.001531	0.005371
Endo	TMEM151A	54.95	-2.191	0.6937	10.04	0.001533	0.005374
Endo	ANKRD20A4P	44.33	-1.926	0.6622	10.04	0.001535	0.005382
Endo	POMGNT1	123	-0.9896	0.3488	10.04	0.001536	0.005383
Endo	LPCAT1	151.3	0.8521	0.2674	10.03	0.001539	0.005392
Endo	COL7A1	70.34	-2.102	0.6951	10.02	0.001547	0.005421
Endo	HYCC1	200.5	1.502	0.5382	10.02	0.001548	0.005422
Endo	B3GALT1	42.81	-2.276	0.7406	10.02	0.00155	0.005429
Endo	FLRT1	39.46	-2.274	0.7572	10.02	0.001552	0.005436
Endo	LMO4	600.3	-1.49	0.4316	10.01	0.001554	0.005442
Endo	BDKRB2	14.85	2.335	0.8003	10.01	0.001555	0.005443
Endo	SOS1	1758	0.3747	0.1207	10.01	0.001555	0.005443
Endo	CPSF2	164.2	0.7223	0.2209	10.01	0.001556	0.005444
Endo	LIPG	5.759	2.538	0.6547	10	0.001563	0.005467
Endo	FGF14-AS1	38.39	-2.208	0.7719	10	0.001565	0.005474
Endo	WWC2-AS1	3.091	3.245	0.6923	9.999	0.001566	0.005476
Endo	CHORDC1	394.7	0.5287	0.1787	9.999	0.001566	0.005476
Endo	MRPS12	14.04	1.579	0.4376	10	0.001566	0.005476
Endo	RASA4B	25.28	-1.901	0.6704	9.99	0.001574	0.005501
Endo	TRIM27	151.7	0.7555	0.2304	9.988	0.001576	0.005508
Endo	IRF2BP2	159.6	1.028	0.3372	9.982	0.001581	0.005524
Endo	OPRD1	181.4	-3.042	0.8887	9.971	0.00159	0.005556
Endo	GP6	100.9	-1.802	0.5724	9.971	0.00159	0.005556
Endo	EYA1	226.8	-3.885	1.018	9.962	0.001598	0.005581
Endo	TDRKH	60.92	-1.604	0.5612	9.961	0.001599	0.005582
Endo	KCNIP2	198.7	-1.949	0.6	9.961	0.001599	0.005582
Endo	FHL2	134.9	-3.155	0.8967	9.959	0.0016	0.005586
Endo	LINC01460	3.013	2.841	0.628	9.957	0.001603	0.005594
Endo	TRIM46	84.84	-1.531	0.5342	9.954	0.001605	0.005602
Endo	USP48	743.1	-0.4183	0.1362	9.95	0.001609	0.005612
Endo	TTC9	79.98	-1.969	0.6419	9.947	0.001611	0.005621
Endo	AGTRAP	18.05	2.229	0.7515	9.943	0.001614	0.005631
Endo	ABL1	751.1	0.5414	0.1733	9.942	0.001616	0.005635
Endo	KIF26B	1176	-2.408	0.6304	9.937	0.00162	0.005649
Endo	TMEM70	46.65	1.077	0.3253	9.932	0.001625	0.005663
Endo	ITPKC	94.84	1.082	0.3507	9.93	0.001626	0.005667
Endo	TPD52	706.8	-1.14	0.3359	9.929	0.001627	0.005669
Endo	KLHL21	109.2	-1.212	0.4039	9.926	0.00163	0.005678
Endo	SYNE1	4417	0.7563	0.2588	9.926	0.00163	0.005678
Endo	OR2AT4	4.364	2.907	0.7261	9.924	0.001631	0.005681
Endo	SLIT3	1038	-2.806	0.7045	9.923	0.001632	0.005683
Endo	ZFP2	133.9	-1.104	0.3717	9.923	0.001632	0.005683
Endo	TRIM14	180.8	-1.504	0.4734	9.922	0.001633	0.005684
Endo	SLC7A2	194.3	-3.68	1.002	9.92	0.001635	0.005691
Endo	PNPLA2	65.39	0.9349	0.2871	9.915	0.001639	0.005703
Endo	NARF	252.7	0.5508	0.1662	9.911	0.001643	0.005717
Endo	SLC35E2B	179.1	-0.7564	0.2516	9.909	0.001645	0.005722
Endo	ZNF24	173.5	0.7186	0.2282	9.904	0.001649	0.005736
Endo	PMM1	46.64	-1.619	0.5626	9.9	0.001653	0.005746
Endo	ERI2	93.08	-1.353	0.4825	9.898	0.001655	0.005753
Endo	FAM226B	30.61	-1.91	0.6598	9.897	0.001656	0.005756
Endo	ESF1	340.5	-0.614	0.1984	9.887	0.001665	0.005786
Endo	DLX6-AS1	671.1	-4.541	1.085	9.884	0.001667	0.005794
Endo	LINC00665	108.2	-1.15	0.3932	9.882	0.001669	0.0058
Endo	ALPK1	142.5	2.006	0.7755	9.879	0.001672	0.005808
Endo	VWA3A	218.3	-2.457	0.7209	9.878	0.001673	0.005809
Endo	SCG2	216	-2.485	0.7153	9.875	0.001676	0.005818
Endo	CNST	469.6	0.5883	0.1904	9.872	0.001678	0.005827
Endo	CD81-AS1	95.36	-1.477	0.5184	9.867	0.001683	0.005842
Endo	CCDC61	70.55	-1.541	0.5373	9.86	0.001689	0.005864
Endo	GTF2A1	274.8	-0.6308	0.212	9.855	0.001693	0.005876
Endo	RFNG	73.44	-1.272	0.4378	9.855	0.001694	0.005876
Endo	PCYOX1L	70.77	-1.618	0.5945	9.85	0.001698	0.005891
Endo	RPS25	214	0.8988	0.2957	9.85	0.001699	0.005892
Endo	POLR3F	113.7	-1.022	0.3668	9.844	0.001704	0.005909
Endo	MFAP3L	204.8	-2.082	0.6268	9.842	0.001706	0.005913
Endo	PPT2	41.16	0.9619	0.2835	9.841	0.001707	0.005917
Endo	MYO15B	115.7	2.032	0.7905	9.836	0.001711	0.00593
Endo	SLC24A1	27.33	1.476	0.4336	9.835	0.001712	0.005933
Endo	SDHAF3	95.79	-1.124	0.3985	9.832	0.001715	0.005943
Endo	NTAQ1	62.61	1.143	0.3606	9.83	0.001717	0.005947
Endo	TIPE1	56.34	1.215	0.3849	9.83	0.001717	0.005948
Endo	LHFPL6	1920	1.882	0.7366	9.828	0.001719	0.005951
Endo	TMSB4X	528.8	0.9851	0.3383	9.825	0.001722	0.00596
Endo	OR6C6	0.3756	5.058	0.9203	9.824	0.001722	0.005961
Endo	NOX4	48.51	2.076	0.7247	9.82	0.001726	0.005975
Endo	SKP2	144.4	-1.216	0.3986	9.819	0.001727	0.005977
Endo	C17orf100	52.34	-2.526	0.7795	9.817	0.001729	0.005981
Endo	IL12A-AS1	149.2	-2.9	0.8175	9.814	0.001732	0.00599
Endo	GATB	180.3	-1.144	0.3605	9.814	0.001732	0.00599
Endo	SLC22A10	637.4	-2.902	0.7605	9.811	0.001735	0.005999
Endo	BACE1-AS	26.17	-1.714	0.6282	9.806	0.00174	0.006015
Endo	IGDCC3	85.76	-2.289	0.7453	9.804	0.001741	0.006019
Endo	UQCR11	108.4	0.8314	0.2641	9.804	0.001741	0.006019
Endo	GLTP	148.3	1.045	0.3407	9.801	0.001745	0.006028
Endo	ARHGAP27	80.41	1.424	0.477	9.799	0.001746	0.006031
Endo	EXOSC10	206.2	-0.9126	0.3007	9.798	0.001747	0.006034
Endo	XBP1	50.36	1.197	0.4019	9.793	0.001751	0.006048
Endo	ACO2	383.7	-0.6962	0.2258	9.793	0.001751	0.006048
Endo	GABRD	97.48	-2.6	0.7771	9.792	0.001752	0.00605
Endo	KRIT1	542.8	-0.4999	0.1649	9.789	0.001755	0.006058
Endo	TRHDE-AS1	152.5	-3.211	0.881	9.789	0.001755	0.006058
Endo	PPARGC1B	359.3	-1.328	0.4069	9.789	0.001756	0.006059
Endo	NUDT6	77.58	-1.279	0.4468	9.787	0.001757	0.006063
Endo	TRIM39	31.95	1.184	0.3399	9.785	0.00176	0.00607
Endo	INIP	173.7	-0.8808	0.2971	9.782	0.001762	0.006078
Endo	LHCGR	15.26	2.678	0.8778	9.781	0.001764	0.006081
Endo	PLGLB1	53.7	-1.419	0.5087	9.781	0.001764	0.006081
Endo	CFAP53	40.33	-1.894	0.6175	9.78	0.001764	0.006081
Endo	PRKAG2-AS1	41.6	-2.074	0.6811	9.772	0.001772	0.006108
Endo	SLC27A2	47.89	-2.427	0.7952	9.768	0.001776	0.006119
Endo	FBXW8	377.7	-0.7258	0.2352	9.767	0.001777	0.006122
Endo	TESPA1	322.3	-3.38	0.9212	9.766	0.001777	0.006122
Endo	EMID1	162.3	-3.294	0.899	9.765	0.001778	0.006124
Endo	CEP128	328.5	-0.8978	0.2891	9.757	0.001786	0.006151
Endo	MYDGF	79.39	0.964	0.2988	9.755	0.001788	0.006157
Endo	RIC1	519.3	0.4854	0.1536	9.752	0.001791	0.006166
Endo	CADM2-AS1	44.56	-2.109	0.7482	9.751	0.001792	0.006167
Endo	NHSL1	162.7	1.931	0.7123	9.751	0.001793	0.006168
Endo	PRRG3	92.03	-1.928	0.6388	9.747	0.001797	0.006181
Endo	ODF4	0.353	4.852	0.742	9.746	0.001797	0.006181
Endo	ZNF845	23.42	1.375	0.4082	9.74	0.001803	0.0062
Endo	PPP2R2A	750.9	0.6976	0.236	9.739	0.001804	0.006202
Endo	SYT3	39.45	-1.984	0.6745	9.739	0.001804	0.006203
Endo	ALG14	242.8	-0.7245	0.241	9.734	0.001809	0.006218
Endo	EME2	50.23	-1.673	0.5931	9.73	0.001812	0.006229
Endo	GMDS-DT	1159	0.5237	0.1725	9.729	0.001814	0.006232
Endo	HTR7	72.41	-3.269	0.9942	9.725	0.001817	0.006244
Endo	KIF7	43.27	-2.356	0.7892	9.717	0.001826	0.006272
Endo	HOMER1	890.4	-1.298	0.382	9.715	0.001828	0.006277
Endo	DESI2	211.5	0.6597	0.2146	9.707	0.001836	0.006305
Endo	NCOA1	3657	0.51	0.1713	9.703	0.001839	0.006315
Endo	RAB11FIP3	739.2	-0.6365	0.2006	9.701	0.001842	0.006323
Endo	ETFRF1	146	-1.024	0.3406	9.7	0.001843	0.006326
Endo	CRELD1	245.2	-0.7102	0.2356	9.696	0.001846	0.006336
Endo	BEX3	313.2	-0.9994	0.3165	9.691	0.001852	0.006354
Endo	SUCLA2	405.3	-0.6055	0.1968	9.686	0.001857	0.00637
Endo	ARHGAP6	493	-2.821	0.7574	9.684	0.001859	0.006374
Endo	KLHL7	563.9	-0.7694	0.2401	9.683	0.001859	0.006376
Endo	RASAL1	112.2	-2.803	0.8501	9.675	0.001868	0.006404
Endo	SLC39A4	4.166	2.519	0.6177	9.673	0.00187	0.006409
Endo	PDE6D	167.1	0.7509	0.2398	9.673	0.00187	0.00641
Endo	MEG9	52.19	-2.115	0.7028	9.67	0.001873	0.006418
Endo	POLR3H	67.97	-1.497	0.5053	9.668	0.001875	0.006424
Endo	IQCA1	266.5	-2.097	0.6215	9.668	0.001875	0.006424
Endo	PATL1	96.35	0.8234	0.2564	9.665	0.001878	0.006433
Endo	EFCAB13	171.7	1.081	0.3714	9.664	0.001879	0.006434
Endo	RNF214	205.1	-0.7258	0.2472	9.664	0.001879	0.006434
Endo	RAB15	196.7	-1.353	0.4345	9.663	0.00188	0.006436
Endo	CAMKV	147	-1.706	0.5462	9.659	0.001884	0.006448
Endo	ZNF737	227.6	-0.7709	0.262	9.656	0.001887	0.006458
Endo	PRNT	0.476	4.845	0.7407	9.653	0.00189	0.006468
Endo	CCDC28A	173.7	-0.9863	0.341	9.652	0.001892	0.006471
Endo	KCNN3	367.2	-2.461	0.6906	9.649	0.001894	0.006479
Endo	MCRIP2	40.74	-1.633	0.579	9.648	0.001896	0.006484
Endo	IRF6	0.8401	4.018	0.8998	9.647	0.001897	0.006485
Endo	TIMM21	70.43	-1.172	0.4132	9.645	0.001899	0.00649
Endo	LEMD2	149	0.6633	0.2041	9.645	0.001899	0.006491
Endo	LGI2	46.1	1.941	0.7181	9.644	0.0019	0.006493
Endo	TPRN	62.96	-1.809	0.5963	9.637	0.001907	0.006515
Endo	SLC25A14	75.59	-1.418	0.5015	9.637	0.001907	0.006515
Endo	FBXL19	106.8	-1.12	0.3853	9.63	0.001914	0.006538
Endo	PDE1C	1724	-2.232	0.588	9.628	0.001916	0.006544
Endo	PHC1	239.1	-0.8705	0.2925	9.627	0.001918	0.006548
Endo	CLUL1	28.39	-1.981	0.7161	9.626	0.001918	0.006549
Endo	CARMIL1	1399	-2.052	0.5504	9.624	0.001921	0.006555
Endo	C20orf203	120.9	-1.719	0.5632	9.615	0.00193	0.006587
Endo	XXYLT1	381.2	0.616	0.1982	9.608	0.001937	0.00661
Endo	LAMTOR1	68.07	1.066	0.346	9.604	0.001941	0.006622
Endo	SGMS2	60.36	1.171	0.3911	9.601	0.001945	0.006633
Endo	ZSCAN23	84.3	-1.533	0.5136	9.596	0.00195	0.006649
Endo	FLYWCH1	255	-0.7118	0.2413	9.59	0.001956	0.006669
Endo	BTC	43.85	-2.612	0.8696	9.58	0.001967	0.006706
Endo	COQ3	61.66	-1.516	0.5453	9.577	0.00197	0.006716
Endo	POP4	24.61	1.205	0.3635	9.573	0.001974	0.006728
Endo	BMP2K	480.2	0.9141	0.3139	9.572	0.001975	0.00673
Endo	IFI27L1	42.01	1.264	0.3845	9.564	0.001984	0.006758
Endo	SLC26A8	110.6	-1.89	0.6327	9.56	0.001989	0.006773
Endo	YWHAE	627.5	0.3845	0.1217	9.555	0.001994	0.00679
Endo	STARD7-AS1	74.71	-1.276	0.4636	9.555	0.001994	0.006791
Endo	ZMIZ1	441.9	0.9437	0.3257	9.553	0.001996	0.006796
Endo	FAM222A	82.46	-2.766	0.8814	9.552	0.001997	0.006798
Endo	PSRC1	54.89	-2.317	0.7301	9.55	0.001999	0.006803
Endo	ITPRIPL2	58.08	1.962	0.7133	9.541	0.002009	0.006836
Endo	HYMAI	33.56	-2.212	0.7673	9.536	0.002014	0.006853
Endo	ZNF28	39.83	1.111	0.3494	9.536	0.002015	0.006853
Endo	TMEM254	126.8	-1.011	0.3561	9.533	0.002018	0.006862
Endo	ADAMTS2	82.33	-2.764	0.8443	9.526	0.002026	0.006887
Endo	SCAMP3	75.06	0.9057	0.2848	9.525	0.002026	0.006889
Endo	CLPP	54.04	0.8894	0.2716	9.525	0.002027	0.00689
Endo	TMEM260	486.4	-0.477	0.1592	9.518	0.002034	0.006914
Endo	CBX3	186.1	0.5885	0.1846	9.516	0.002037	0.00692
Endo	SORBS2	3268	1.23	0.4529	9.513	0.00204	0.006931
Endo	ZMYM3	112.4	-0.9925	0.3446	9.506	0.002049	0.006958
Endo	SLC4A1AP	157.2	-0.7374	0.2545	9.501	0.002054	0.006975
Endo	ARHGEF26	64.86	-2.443	0.7789	9.495	0.00206	0.006995
Endo	TRIM36	222.9	-2.325	0.6957	9.492	0.002063	0.007003
Endo	FARS2	1769	-0.6064	0.1894	9.493	0.002063	0.007003
Endo	LINC00907	144.5	-1.067	0.3708	9.492	0.002063	0.007003
Endo	KCNS3	133.1	-3.321	0.9583	9.492	0.002064	0.007004
Endo	ZNF502	38.18	-1.7	0.6082	9.49	0.002065	0.007007
Endo	PPHLN1	897.8	-0.5684	0.1826	9.487	0.00207	0.00702
Endo	PLPP4	143.9	-3.536	1.016	9.478	0.002079	0.007052
Endo	CCDC3	943.1	-1.383	0.408	9.475	0.002083	0.007063
Endo	ZFP91	262.2	0.4887	0.1578	9.474	0.002084	0.007065
Endo	CTIF	1200	-0.6134	0.1941	9.472	0.002086	0.007071
Endo	RASSF4	258.1	-1.924	0.572	9.471	0.002087	0.007073
Endo	TMEM74	47.99	-2.237	0.7598	9.465	0.002094	0.007096
Endo	IFT74	200.1	-0.8431	0.2829	9.458	0.002102	0.007121
Endo	OTULIN	158.5	0.7809	0.256	9.455	0.002105	0.007132
Endo	IGSF8	193.1	-1.106	0.3642	9.455	0.002106	0.007133
Endo	CLGN	43.23	-2.139	0.7113	9.454	0.002107	0.007135
Endo	TRAPPC1	33.35	1.098	0.3563	9.454	0.002107	0.007135
Endo	GNAQ	3047	0.5649	0.1935	9.452	0.002109	0.007139
Endo	RECQL5	71.97	-1.376	0.498	9.443	0.00212	0.007174
Endo	PRKCA	3195	-1.524	0.4317	9.439	0.002124	0.007186
Endo	UBE2N	297.9	0.4626	0.146	9.438	0.002126	0.007192
Endo	MEF2C-AS1	2091	-0.9786	0.2947	9.437	0.002126	0.007192
Endo	COG1	184.6	-1.054	0.3516	9.437	0.002126	0.007192
Endo	PPP1R10	289.8	0.502	0.1595	9.435	0.002128	0.007198
Endo	YIF1A	24.43	1.663	0.5185	9.433	0.002131	0.007204
Endo	TSPAN17	50.06	1.144	0.3462	9.432	0.002133	0.007209
Endo	SLC17A5	368.2	-0.771	0.2585	9.43	0.002134	0.007213
Endo	HSD11B1L	71.18	-1.503	0.5334	9.43	0.002135	0.007214
Endo	RNF32	25.33	1.48	0.4383	9.422	0.002144	0.007243
Endo	KRABD1	39.12	-1.722	0.6226	9.421	0.002146	0.007248
Endo	MCPH1	806.1	0.3668	0.1184	9.411	0.002157	0.007285
Endo	KIF2A	623.4	-0.588	0.1924	9.401	0.002169	0.007324
Endo	TSHZ3	594.7	-1.717	0.5027	9.394	0.002177	0.007352
Endo	ESRRB	30.74	-2.043	0.7418	9.393	0.002178	0.007353
Endo	MAPK9	494.3	-0.6774	0.2183	9.389	0.002183	0.007369
Endo	FNDC4	37.1	-1.886	0.6595	9.388	0.002184	0.007372
Endo	GRIP2	271.7	-3.601	0.9627	9.385	0.002188	0.007383
Endo	PPFIA3	198.7	-1.2	0.3959	9.384	0.002189	0.007383
Endo	CALCOCO1	258.2	-0.692	0.2353	9.378	0.002196	0.007405
Endo	SCO2	11.92	2.089	0.6574	9.377	0.002197	0.00741
Endo	UFL1	225.1	0.7193	0.2369	9.376	0.002199	0.007414
Endo	KIAA0513	414.4	-1.023	0.3232	9.371	0.002204	0.007431
Endo	CCDC107	40.79	1.201	0.3735	9.367	0.002209	0.007446
Endo	POU3F3	131.3	-2.616	0.8064	9.361	0.002217	0.007471
Endo	CA7	41.64	-2.36	0.8011	9.36	0.002218	0.007472
Endo	SASH1	973.4	1.545	0.5935	9.356	0.002222	0.007486
Endo	CLEC7A	1.524	3.78	0.6807	9.356	0.002223	0.007489
Endo	UTP18	171.3	-0.809	0.2755	9.354	0.002225	0.007492
Endo	LIN52	491.9	-0.5205	0.1754	9.354	0.002225	0.007494
Endo	HSD11B1	49.33	-2.471	0.8489	9.351	0.002229	0.007503
Endo	MINDY4	226.4	-1.723	0.5379	9.351	0.002229	0.007503
Endo	NEDD4L	1880	-1.28	0.3758	9.35	0.002229	0.007503
Endo	JMY	445.1	-0.6393	0.2138	9.347	0.002233	0.007514
Endo	WASHC2A	152	0.6087	0.1963	9.347	0.002234	0.007514
Endo	GPC4	60.81	1.979	0.747	9.347	0.002234	0.007514
Endo	C2orf81	38.38	-1.929	0.6948	9.345	0.002236	0.007519
Endo	PTCH1	199	-1.789	0.5695	9.345	0.002236	0.007519
Endo	MSMO1	187.7	-1.243	0.4171	9.343	0.002238	0.007525
Endo	PBXIP1	22.84	1.77	0.5654	9.342	0.00224	0.007526
Endo	MROCKI	1.9	3.624	0.8892	9.342	0.002239	0.007526
Endo	CCDC175	97.58	-2.045	0.6631	9.342	0.00224	0.007526
Endo	SRC	111.4	-1.399	0.4835	9.34	0.002242	0.007533
Endo	LAMB1	231.6	-2.384	0.71	9.336	0.002247	0.007548
Endo	CA4	57.6	1.867	0.6662	9.336	0.002247	0.007548
Endo	NEMP1	83.45	0.8824	0.2739	9.334	0.002249	0.007553
Endo	LINC01106	78.63	-1.912	0.6627	9.331	0.002253	0.007564
Endo	TSC2	206.8	-0.7454	0.2547	9.329	0.002255	0.007571
Endo	SARS1	248	0.5566	0.1806	9.328	0.002256	0.007573
Endo	LINC00106	59.43	-1.495	0.5478	9.327	0.002258	0.007576
Endo	ARF1	280.5	0.5811	0.1902	9.323	0.002263	0.007592
Endo	A2ML1	34.58	-2.235	0.7834	9.322	0.002264	0.007596
Endo	TRIB1	13.37	2.628	0.9966	9.321	0.002265	0.007598
Endo	COG5	1453	-0.442	0.1425	9.319	0.002268	0.007606
Endo	KATNIP	388.4	-0.7355	0.2381	9.317	0.002271	0.007614
Endo	NUP58	423.2	-0.4765	0.1629	9.314	0.002275	0.007625
Endo	MRPS28	409.9	0.7229	0.2488	9.308	0.002281	0.007647
Endo	RXRA	226.4	-1.75	0.5535	9.308	0.002282	0.007647
Endo	EIF3J	216.1	0.503	0.1612	9.307	0.002283	0.007649
Endo	SLC16A14	167.8	1.022	0.3551	9.301	0.00229	0.007672
Endo	IFTAP	155	-1.088	0.3721	9.3	0.002291	0.007673
Endo	MBTPS1	498.5	-0.4837	0.162	9.3	0.002291	0.007673
Endo	SIX4	24.16	1.667	0.5381	9.298	0.002294	0.00768
Endo	PPP6C	268.4	0.4669	0.1488	9.296	0.002297	0.00769
Endo	MACO1	628.7	-0.5786	0.1905	9.294	0.002299	0.007697
Endo	LIAS	148	-0.9984	0.3339	9.288	0.002307	0.007721
Endo	THEM4	185	-1.375	0.4543	9.281	0.002316	0.007749
Endo	DPF3	325.8	-3.215	0.9098	9.28	0.002317	0.007753
Endo	HMGCS1	285.2	-1.045	0.3424	9.277	0.002321	0.007763
Endo	GUCA1B	50.26	-1.538	0.5549	9.272	0.002327	0.007784
Endo	DLD	217.2	-0.7622	0.2561	9.269	0.00233	0.007793
Endo	ATG4B	310	-0.5996	0.201	9.264	0.002338	0.007815
Endo	AGPAT3	453.4	0.4213	0.1359	9.262	0.00234	0.007821
Endo	SETX	734.6	0.5538	0.1862	9.259	0.002344	0.007833
Endo	SPTBN2	164.5	-1.406	0.4672	9.255	0.002349	0.007849
Endo	ZCCHC7	2106	-0.2793	0.09111	9.251	0.002353	0.007862
Endo	WDHD1	76.01	-1.52	0.5497	9.251	0.002353	0.007862
Endo	DISP3	98.58	-2.429	0.7816	9.246	0.00236	0.007882
Endo	ATP6V1H	1019	-0.8329	0.2587	9.243	0.002364	0.007896
Endo	RRBP1	123.1	1.277	0.4555	9.241	0.002367	0.007903
Endo	PLXNA1	130	-1.321	0.4417	9.238	0.002371	0.007915
Endo	SLC16A2	236.8	0.9146	0.3185	9.235	0.002374	0.007925
Endo	RTCB	168.2	0.6996	0.2257	9.234	0.002375	0.007926
Endo	RPL35	160.9	0.9112	0.3165	9.229	0.002382	0.007949
Endo	SLC26A4	294	-2.39	0.7033	9.227	0.002385	0.007957
Endo	ECE1	433.3	1.104	0.3988	9.224	0.002388	0.007966
Endo	ACAA1	112.7	-1.01	0.3628	9.221	0.002393	0.007979
Endo	GPER1	26.28	2.278	0.7517	9.216	0.002398	0.007997
Endo	ZNG1E	283.9	-1.037	0.3363	9.215	0.002401	0.008003
Endo	IGSF3	77.45	-2.756	0.8692	9.214	0.002402	0.008006
Endo	SLC49A3	4.15	2.774	0.8325	9.213	0.002403	0.008007
Endo	RESF1	336.3	0.5755	0.1915	9.211	0.002406	0.008016
Endo	PHYHIP	225.1	-1.543	0.4878	9.209	0.002408	0.008021
Endo	TXNL4A	312.3	-0.7099	0.242	9.208	0.00241	0.008026
Endo	PKD2	1067	-0.5512	0.1778	9.206	0.002412	0.008032
Endo	LMAN1	176.7	0.666	0.2161	9.204	0.002415	0.008042
Endo	ZFTRAF1	163	-0.8123	0.2817	9.197	0.002425	0.008072
Endo	DVL2	60.03	-1.234	0.457	9.193	0.002429	0.008085
Endo	MYD88	5.887	2.662	0.8779	9.189	0.002435	0.008102
Endo	PJA1	59.53	-1.677	0.5774	9.188	0.002436	0.008106
Endo	MED16	35.91	1.097	0.3278	9.188	0.002437	0.008107
Endo	MAGED2	74.94	0.945	0.3103	9.185	0.002441	0.008119
Endo	ITGA10	76.65	1.788	0.6687	9.169	0.002461	0.008185
Endo	NPHP3	335.6	0.673	0.2318	9.167	0.002464	0.008194
Endo	UBA7	9.701	2.666	0.9058	9.161	0.002473	0.008222
Endo	LMO7	918.6	-1.095	0.3372	9.155	0.002481	0.008246
Endo	DDIAS	5.844	2.292	0.5999	9.151	0.002486	0.008264
Endo	TRIM67	56.81	-2.893	0.9406	9.149	0.002489	0.008271
Endo	PROSER1	101.3	0.7811	0.2456	9.147	0.002491	0.008275
Endo	AP4S1	394.2	-0.6396	0.2121	9.147	0.002491	0.008275
Endo	TTC29	50.28	-2.389	0.8228	9.144	0.002495	0.008288
Endo	HOXB-AS3	0.3663	5.178	1.207	9.144	0.002496	0.008288
Endo	RNF212	31.62	-2.069	0.7666	9.139	0.002503	0.008309
Endo	ZBED5	402.9	-0.7514	0.2492	9.137	0.002505	0.008316
Endo	BAG6	65.52	0.7966	0.2516	9.133	0.00251	0.008331
Endo	SOX2	153.7	-3.449	1	9.131	0.002514	0.008342
Endo	CHGA	178.8	-1.875	0.5813	9.13	0.002515	0.008345
Endo	RPP14	81.97	-1.151	0.4107	9.128	0.002517	0.008349
Endo	ABCA7	73.8	-1.562	0.5506	9.128	0.002517	0.008349
Endo	COA7	26.48	-1.585	0.6018	9.123	0.002525	0.008373
Endo	SLC16A9	64.25	-2.553	0.8645	9.115	0.002536	0.008408
Endo	LRCH4	60.84	-1.464	0.5351	9.112	0.002539	0.008418
Endo	MBP	575.2	-1.417	0.4201	9.111	0.00254	0.008421
Endo	ZNF670	118.6	-0.9984	0.3547	9.107	0.002547	0.008441
Endo	NECAB2	114	-2.914	0.8513	9.106	0.002548	0.008442
Endo	CNOT4	876.8	0.3193	0.1039	9.097	0.00256	0.008481
Endo	RAB35	87.73	0.7882	0.2504	9.094	0.002565	0.008497
Endo	FXR1	751.9	0.3653	0.1242	9.092	0.002567	0.008502
Endo	TRIM35	51.78	-1.505	0.5632	9.089	0.002571	0.008514
Endo	PRRT1	89.22	-1.358	0.4637	9.088	0.002573	0.008519
Endo	JAKMIP1	25.77	-1.761	0.6577	9.086	0.002576	0.008526
Endo	NPAS1	113.7	-2.737	0.8336	9.086	0.002576	0.008526
Endo	ENKUR	45.75	-1.966	0.6996	9.077	0.002588	0.008565
Endo	ERCC5	290.5	-0.5988	0.2033	9.077	0.002589	0.008567
Endo	NUP42	232.4	-0.9795	0.3343	9.075	0.002592	0.008574
Endo	PPP4R3A	396.4	0.461	0.1515	9.064	0.002607	0.008623
Endo	SLC6A8	83.23	-1.767	0.5984	9.059	0.002615	0.008647
Endo	MFHAS1	512.9	0.878	0.314	9.057	0.002616	0.008651
Endo	PRRG4	9.264	2.407	0.7515	9.051	0.002626	0.008682
Endo	PDIA5	164	-1.636	0.5339	9.048	0.002629	0.008691
Endo	GNG3	55.75	-1.753	0.5994	9.048	0.00263	0.008693
Endo	NIPAL1	36.72	-2.032	0.7004	9.037	0.002646	0.008742
Endo	UQCC5	135.7	-0.989	0.3358	9.033	0.002652	0.008761
Endo	HMOX1	3.664	2.99	0.7564	9.028	0.002658	0.008781
Endo	YTHDF3	344.3	0.4351	0.1426	9.027	0.00266	0.008784
Endo	GABRG1	179.9	-3.036	0.8751	9.026	0.002661	0.008787
Endo	NPTN	975	-0.6109	0.1988	9.024	0.002664	0.008795
Endo	PEX11A	39.1	-1.904	0.6581	9.024	0.002665	0.008795
Endo	KCTD21-AS1	49.88	-1.637	0.5866	9.022	0.002668	0.008805
Endo	STYX	83.26	0.7581	0.2393	9.017	0.002674	0.008824
Endo	UBA5	249.2	-0.6796	0.2314	9.016	0.002677	0.008831
Endo	SLC25A48	285.5	-4.422	1.184	9.006	0.00269	0.008875
Endo	ZNF527	59.68	-1.259	0.473	9.003	0.002695	0.00889
Endo	KMT5C	41.89	-1.723	0.6244	9.002	0.002697	0.008895
Endo	MYBPC2	1.994	3.085	0.605	9.001	0.002699	0.008898
Endo	MRPL43	54.36	0.9966	0.317	8.997	0.002705	0.008917
Endo	UMODL1	5.31	2.243	0.7203	8.996	0.002706	0.008919
Endo	NIPBL-DT	114.3	-0.8938	0.3209	8.995	0.002707	0.008921
Endo	GALNT3	45.65	-2.212	0.7444	8.992	0.002712	0.008935
Endo	DIAPH1	370.9	0.6555	0.2245	8.991	0.002712	0.008936
Endo	GATM	103.1	-2.619	0.8318	8.99	0.002715	0.008941
Endo	PSMG3-AS1	52.9	-1.663	0.627	8.989	0.002717	0.008943
Endo	PHLDB1	193.2	1.368	0.5085	8.989	0.002716	0.008943
Endo	ZNF177	84.55	-1.301	0.4734	8.989	0.002716	0.008943
Endo	CYB5D2	216.6	-0.7979	0.2761	8.982	0.002727	0.008977
Endo	CYP3A43	35	-1.925	0.7081	8.98	0.002729	0.008981
Endo	GALNT4	22.23	1.502	0.4952	8.975	0.002737	0.009008
Endo	TSPAN15	41.88	1.819	0.661	8.971	0.002743	0.009023
Endo	GPRIN1	66.45	-1.924	0.6481	8.965	0.002752	0.009052
Endo	SLC46A3	113.5	0.8382	0.2927	8.965	0.002752	0.009052
Endo	EAF2	157	-1.372	0.468	8.964	0.002753	0.009054
Endo	RSPH14	30.23	-1.853	0.674	8.963	0.002755	0.009058
Endo	COX10	263.2	-0.742	0.2581	8.962	0.002757	0.009064
Endo	CNTRL	409.7	-0.7957	0.2643	8.954	0.002768	0.009097
Endo	EIF2D	114.2	-0.9501	0.3419	8.95	0.002775	0.009118
Endo	SLC9B1	80.95	-1.573	0.5871	8.949	0.002776	0.00912
Endo	LDB1	119	-1.108	0.3973	8.948	0.002778	0.009126
Endo	TOMM6	69.86	0.8945	0.2951	8.947	0.002779	0.009129
Endo	PTK7	100.6	-2.458	0.7864	8.943	0.002786	0.009149
Endo	OPRK1	67.39	-3.176	1.015	8.937	0.002794	0.009173
Endo	INKA1	5.732	2.465	0.7192	8.931	0.002804	0.009204
Endo	NDUFB4	127.1	0.7877	0.2562	8.926	0.002811	0.009226
Endo	ABHD6	366.4	-0.9421	0.3046	8.921	0.002819	0.009249
Endo	TPP2	539.3	-0.5511	0.1865	8.921	0.002819	0.009249
Endo	ICAM4	0.9403	4.28	0.6719	8.921	0.002819	0.009249
Endo	SULT1C2	8.23	2.619	0.721	8.92	0.00282	0.009251
Endo	TTC9B	78.12	-1.85	0.6439	8.919	0.002822	0.009254
Endo	RSPO2	387.5	-2.974	0.8275	8.912	0.002834	0.009291
Endo	PHF11	122.2	0.943	0.3286	8.909	0.002838	0.009303
Endo	LRRC40	272.7	-0.6061	0.2119	8.908	0.002839	0.009308
Endo	METTL3	89.82	0.8012	0.2527	8.905	0.002844	0.00932
Endo	NUDT11	29.66	-1.785	0.6596	8.905	0.002844	0.00932
Endo	TMEM39B	144	-0.9617	0.3359	8.901	0.00285	0.009337
Endo	GPATCH1	92.12	-1.038	0.3823	8.899	0.002853	0.009347
Endo	CYP51A1	221	-0.8303	0.2889	8.896	0.002858	0.009362
Endo	SPAG4	6.074	2.249	0.5912	8.892	0.002864	0.009379
Endo	FMNL2	3930	-0.9895	0.3024	8.891	0.002865	0.009381
Endo	NPAS2	873	0.9438	0.345	8.886	0.002874	0.009408
Endo	DNAJC3-DT	72.92	-1.16	0.4265	8.886	0.002874	0.009408
Endo	HRH3	65.6	-2.547	0.8328	8.885	0.002875	0.00941
Endo	DOC2A	140.1	-1.619	0.5322	8.878	0.002886	0.009443
Endo	PEX5	137.9	-1.015	0.3511	8.878	0.002887	0.009443
Endo	MTERF3	87.04	-1.077	0.4054	8.877	0.002888	0.009447
Endo	UNC119	51.93	-1.51	0.5349	8.876	0.002889	0.009448
Endo	SLC68A1	79.84	-1.257	0.4691	8.865	0.002907	0.009506
Endo	TMEM255B	21.22	2.152	0.8388	8.864	0.002908	0.009507
Endo	PSPC1	1291	-0.358	0.1201	8.863	0.00291	0.009513
Endo	CEP192	878.7	-0.3872	0.1308	8.862	0.002912	0.009517
Endo	CTPS2	202.3	0.8039	0.2758	8.859	0.002916	0.00953
Endo	MCHR2	161	-3.526	1.02	8.852	0.002928	0.009568
Endo	SPA17	25.9	-1.881	0.7128	8.849	0.002933	0.00958
Endo	SATB1	273.1	-1.842	0.5748	8.846	0.002937	0.009592
Endo	PDE5A	571.4	-0.9849	0.3203	8.845	0.002939	0.009599
Endo	TUFT1	31.98	-1.782	0.6686	8.842	0.002944	0.009613
Endo	LMAN2L	180.9	-0.7982	0.2795	8.838	0.00295	0.009629
Endo	SSPOP	38.18	-2.049	0.7423	8.838	0.00295	0.009629
Endo	MEOX2	34.19	-1.958	0.7041	8.837	0.002951	0.009631
Endo	NFKBIB	29.25	1.256	0.3975	8.835	0.002955	0.00964
Endo	CARF	206.9	-0.8777	0.3086	8.834	0.002957	0.009644
Endo	FOLH1	10.69	2.309	0.6474	8.834	0.002957	0.009644
Endo	ERC2-IT1	40.17	-2.133	0.7647	8.829	0.002965	0.009667
Endo	SLC35B4	191.5	-0.8064	0.2771	8.829	0.002965	0.009667
Endo	SERTM1	70.16	-2.638	0.875	8.829	0.002965	0.009667
Endo	TTC39A	55.68	-2.337	0.7839	8.816	0.002985	0.009731
Endo	CARS1	238.5	-0.7493	0.2553	8.816	0.002986	0.009732
Endo	NCKAP5	1164	-3.214	0.8291	8.815	0.002988	0.009738
Endo	DCUN1D2	338	-0.6251	0.2133	8.81	0.002995	0.009759
Endo	SLC9A9	1520	-2.5	0.6747	8.808	0.003	0.009772
Endo	LINC01435	127.6	-2.935	0.9086	8.807	0.003	0.009772
Endo	XPO1	986.4	-0.4734	0.1597	8.802	0.003009	0.009797
Endo	METTL8	236.4	-0.7921	0.2809	8.801	0.003011	0.009802
Endo	IDH3A	198.8	-0.8904	0.3184	8.799	0.003014	0.00981
Endo	ADAMTS19-AS1	61.08	-2.442	0.7995	8.798	0.003016	0.009818
Endo	SMOC1	111.1	-3.001	0.9546	8.795	0.003021	0.009831
Endo	RCN2	377	-0.8276	0.2799	8.793	0.003024	0.00984
Endo	CFAP100	33.59	-1.939	0.7282	8.79	0.003029	0.009854
Endo	ZMYND19	29.38	-1.468	0.5653	8.787	0.003033	0.009866
Endo	SNU13	150.6	0.6627	0.2233	8.787	0.003035	0.009869
Endo	THNSL2	34.5	-1.959	0.755	8.78	0.003045	0.0099
Endo	MEIOB	28.99	-1.963	0.7489	8.78	0.003045	0.0099
Endo	IGF2BP3	63.98	-2.64	0.8621	8.776	0.003052	0.009921
Endo	DHFR2	36.66	-1.78	0.6676	8.775	0.003053	0.009924
Endo	IL12RB2	154.9	-2.5	0.7669	8.765	0.003071	0.009979
Endo	RPUSD3	75.03	-1.057	0.3926	8.764	0.003073	0.009984
Endo	PFDN4	94.44	-1.064	0.3902	8.763	0.003074	0.009986
Endo	HSF4	94.05	-1.261	0.468	8.761	0.003078	0.009996
Endo	LINC01378	420.1	-2.783	0.8012	8.76	0.003079	0.009997
Endo	USP54	847.4	1.086	0.407	8.758	0.003082	0.01001
Endo	LINC01579	63.3	-2.997	1.004	8.758	0.003082	0.01001
Endo	ZNF611	191.6	0.58	0.1884	8.756	0.003086	0.01001
Endo	NAAA	195.1	-1.337	0.4522	8.754	0.003089	0.01002
Endo	GPAM	67.31	1.069	0.3395	8.754	0.00309	0.01003
Endo	JAG1	127.7	1.851	0.7355	8.752	0.003093	0.01003
Endo	SLC4A5	175.6	-1.523	0.5018	8.751	0.003095	0.01004
Endo	HADHB	302.1	0.6549	0.221	8.748	0.003099	0.01005
Endo	FAN1	256.5	-0.7279	0.253	8.747	0.0031	0.01005
Endo	MTRNR2L6	0.1885	4.804	0.8189	8.746	0.003103	0.01006
Endo	FGGY	358.4	-0.9528	0.3206	8.744	0.003106	0.01007
Endo	PEX6	157.1	-0.7278	0.2613	8.743	0.003107	0.01007
Endo	TBR1	144.4	-3.041	0.9118	8.743	0.003108	0.01007
Endo	SLC15A2	187.3	-1.708	0.5646	8.739	0.003115	0.01009
Endo	ACSM6	44.97	-1.948	0.7343	8.736	0.00312	0.01011
Endo	OPRM1	353.6	-2.368	0.703	8.735	0.003122	0.01011
Endo	PRICKLE2	1933	0.9213	0.3398	8.733	0.003125	0.01012
Endo	DAP3	417.3	-0.5583	0.1891	8.732	0.003127	0.01012
Endo	LRRC69	78.6	1.295	0.4647	8.732	0.003126	0.01012
Endo	MSS51	79.92	-1.428	0.5158	8.732	0.003127	0.01012
Endo	ELOVL5	381.6	0.8023	0.2812	8.724	0.003141	0.01016
Endo	LIFR-AS1	106.8	-1.509	0.5358	8.723	0.003143	0.01017
Endo	LINC00620	42.32	-2.556	0.8915	8.722	0.003144	0.01017
Endo	OR52N5	0.7812	4.589	0.9798	8.718	0.00315	0.01019
Endo	MIEF2	26.26	-1.543	0.6014	8.718	0.00315	0.01019
Endo	ARHGAP19	66.27	1.003	0.3326	8.716	0.003155	0.0102
Endo	DIO2	89.84	-2.101	0.6582	8.715	0.003156	0.0102
Endo	LINC00378	46.91	-2.292	0.7605	8.709	0.003167	0.01024
Endo	SOX4	53.11	-2.511	0.8434	8.703	0.003178	0.01027
Endo	LIG3	75.02	-1.155	0.4375	8.703	0.003177	0.01027
Endo	SF3A2	51.84	0.879	0.2799	8.702	0.003178	0.01027
Endo	ORC2	503.5	-0.5086	0.1751	8.702	0.003178	0.01027
Endo	SLC9B2	395.7	-1.039	0.3417	8.701	0.003181	0.01027
Endo	CXXC5	183.6	-1.49	0.5017	8.701	0.003181	0.01027
Endo	GLDN	366.3	-2.674	0.7694	8.695	0.00319	0.0103
Endo	MVK	56.82	-1.644	0.6063	8.693	0.003195	0.01031
Endo	FUBP3	480.9	-0.4575	0.1589	8.69	0.0032	0.01033
Endo	MSANTD2	220.6	0.5534	0.1846	8.687	0.003205	0.01034
Endo	FAM227A	120.3	-1.803	0.5995	8.687	0.003205	0.01034
Endo	RTN4R	49.42	-2.082	0.7276	8.685	0.003209	0.01035
Endo	MTF2	497.1	0.4064	0.1326	8.684	0.00321	0.01035
Endo	SYT2	89.29	-2.501	0.8203	8.683	0.003212	0.01036
Endo	OGFRL1	349.4	-1.429	0.4532	8.68	0.003217	0.01037
Endo	VWA5A	100	-2.432	0.8064	8.68	0.003218	0.01037
Endo	HECA	148.1	0.8573	0.3001	8.675	0.003226	0.0104
Endo	ADAMTS16	78.28	-2.619	0.8455	8.674	0.003227	0.0104
Endo	PLPP3	164.1	-2.623	0.8268	8.673	0.00323	0.01041
Endo	GLIPR1	68.18	-1.995	0.7189	8.671	0.003233	0.01042
Endo	MEX3C	63.13	0.8197	0.2719	8.671	0.003233	0.01042
Endo	DCUN1D1	420.2	-0.6424	0.2195	8.668	0.003238	0.01043
Endo	PARG	394.5	-0.5091	0.178	8.668	0.003239	0.01043
Endo	CALHM4	1.399	3.824	0.6357	8.667	0.00324	0.01043
Endo	ODAD2	25.54	1.675	0.589	8.666	0.003241	0.01043
Endo	SUV39H2	60.11	-1.225	0.4539	8.658	0.003257	0.01048
Endo	USH2A	66.8	-2.121	0.7357	8.657	0.003258	0.01048
Endo	H4C11	0.3809	4.48	0.7209	8.651	0.003269	0.01052
Endo	TRIM3	92.44	-1.084	0.403	8.647	0.003276	0.01054
Endo	ALDH6A1	100.4	-1.459	0.5267	8.646	0.003278	0.01054
Endo	EIF2AK4	450.3	-0.5625	0.1921	8.646	0.003278	0.01054
Endo	ALKBH7	23.89	1.336	0.4406	8.645	0.00328	0.01055
Endo	GAK	333	0.5987	0.2003	8.638	0.003292	0.01058
Endo	KIFC2	234.6	-0.9141	0.3081	8.636	0.003296	0.01059
Endo	FBN2	162	-3.682	1.025	8.635	0.003297	0.0106
Endo	MAP6D1	43.45	-2.315	0.7767	8.632	0.003303	0.01061
Endo	PEX7	136.8	-0.8992	0.3332	8.629	0.003309	0.01063
Endo	ATN1	239.4	0.6805	0.2339	8.621	0.003324	0.01068
Endo	PCSK6	413.9	-2.963	0.8202	8.62	0.003325	0.01068
Endo	MED1	136.6	0.5902	0.1925	8.619	0.003327	0.01069
Endo	CYB5A	87.55	0.836	0.2727	8.618	0.003328	0.01069
Endo	MLF2	163.5	-0.9522	0.3304	8.618	0.003329	0.01069
Endo	FAT2	32.37	-2.042	0.7768	8.616	0.003332	0.01069
Endo	PLCH2	68.98	-2.433	0.8229	8.614	0.003336	0.01071
Endo	ARHGEF25	73.35	-1.47	0.5336	8.614	0.003337	0.01071
Endo	FANCA	93.38	-1.56	0.5541	8.608	0.003346	0.01074
Endo	JADE3	119.4	1.225	0.4474	8.603	0.003356	0.01077
Endo	COL25A1	563.4	-2.07	0.6163	8.602	0.003357	0.01077
Endo	ADGRF2P	1.202	4.055	1.079	8.601	0.003359	0.01077
Endo	PRPF39	279.2	-0.6596	0.228	8.599	0.003363	0.01078
Endo	BAZ2B	1594	0.6692	0.2421	8.59	0.00338	0.01084
Endo	POMT2	134.8	-1.077	0.3808	8.588	0.003384	0.01085
Endo	PTPRQ	58.75	-2.802	0.9495	8.585	0.00339	0.01086
Endo	CLCN6	221.4	-0.7074	0.2515	8.583	0.003393	0.01087
Endo	COX14	32.91	1.112	0.3669	8.581	0.003397	0.01088
Endo	SPAST	493.1	-0.5293	0.1825	8.575	0.003408	0.01092
Endo	NGF	72.67	-3.086	1.006	8.572	0.003415	0.01094
Endo	ZNF341	105.2	-1.048	0.3836	8.568	0.003421	0.01095
Endo	WDR25	210	0.5323	0.1813	8.568	0.003422	0.01096
Endo	DCBLD2	336.5	-0.8817	0.2975	8.564	0.003429	0.01098
Endo	MGAT5	1519	0.7654	0.2808	8.56	0.003437	0.011
Endo	DNAAF1	70.09	-2.305	0.7571	8.558	0.00344	0.01101
Endo	CTH	56.74	-1.591	0.5783	8.555	0.003446	0.01102
Endo	FAM194C	52.44	-1.729	0.6283	8.555	0.003446	0.01102
Endo	TMEM170A	135.4	0.6191	0.2072	8.555	0.003445	0.01102
Endo	SLC45A1	60.16	-1.478	0.5589	8.544	0.003467	0.01109
Endo	MYOT	27.59	-1.883	0.7352	8.542	0.003471	0.0111
Endo	TOMM70	243.6	-0.6631	0.2372	8.541	0.003472	0.0111
Endo	MSH2	616	-0.6751	0.2263	8.538	0.003477	0.01111
Endo	PMPCB	256.4	-0.5584	0.1971	8.539	0.003477	0.01111
Endo	ETNK1	782	0.3565	0.1226	8.537	0.00348	0.01112
Endo	STRADA	441.2	-0.5358	0.1865	8.536	0.003483	0.01113
Endo	DLEU2	1258	0.8934	0.3333	8.535	0.003484	0.01113
Endo	CUX2	563.1	-2.72	0.775	8.534	0.003485	0.01113
Endo	FANCL	519.3	0.6862	0.2456	8.532	0.003489	0.01114
Endo	NAA10	82.95	0.7727	0.259	8.528	0.003497	0.01117
Endo	TMEM229B	128.6	-1.374	0.4823	8.528	0.003498	0.01117
Endo	GTF3C3	201.7	0.4909	0.1689	8.527	0.003499	0.01117
Endo	CHRNA4	51.21	-2.086	0.7077	8.524	0.003505	0.01119
Endo	NPTX1	344.3	-2.427	0.7316	8.516	0.003521	0.01124
Endo	ABCB9	359.1	-1.095	0.3598	8.515	0.003523	0.01124
Endo	DBF4B	129	-0.9484	0.3504	8.511	0.00353	0.01126
Endo	NFIX	739.9	-1.645	0.4989	8.505	0.003542	0.0113
Endo	ZBTB17	67.1	0.9551	0.3048	8.5	0.003551	0.01132
Endo	SYT10	70.91	-2.95	0.9459	8.501	0.00355	0.01132
Endo	RHCG	33.76	-2.057	0.7629	8.501	0.00355	0.01132
Endo	LINC03042	54.22	-2.345	0.8337	8.498	0.003556	0.01133
Endo	LMNA	182.7	0.9043	0.3215	8.497	0.003556	0.01133
Endo	PRKCE	3719	-0.9205	0.2897	8.496	0.00356	0.01134
Endo	APTR	162.7	-0.8565	0.3012	8.492	0.003567	0.01136
Endo	NOSIP	83.55	0.7775	0.2668	8.492	0.003567	0.01136
Endo	SH3PXD2B	260.9	-1.964	0.6107	8.491	0.003569	0.01136
Endo	LINC00836	48.08	-2.71	0.9355	8.491	0.003569	0.01136
Endo	XAB2	31.45	1.083	0.3415	8.488	0.003575	0.01138
Endo	LINC00839	43.67	-2.114	0.7278	8.487	0.003577	0.01138
Endo	RBPJ	862	-0.7917	0.2623	8.487	0.003578	0.01139
Endo	SERPINE2	207	-2.903	0.9077	8.474	0.003604	0.01147
Endo	B3GNT5	97.92	-2.361	0.7715	8.473	0.003605	0.01147
Endo	MBTPS2	155.6	-0.8294	0.3058	8.471	0.003609	0.01148
Endo	C10orf67	35.56	-2.099	0.7781	8.468	0.003614	0.01149
Endo	MSH4	162.5	-1.277	0.4339	8.46	0.003631	0.01155
Endo	TTC1	412.4	-0.5309	0.1847	8.458	0.003634	0.01156
Endo	LMF2	57.32	0.8609	0.2802	8.456	0.003639	0.01157
Endo	MUTYH	51.33	-1.665	0.6253	8.449	0.003652	0.01161
Endo	MGAT4A	722.3	1.057	0.3999	8.447	0.003656	0.01162
Endo	CLEC16A	1149	-0.6126	0.2048	8.444	0.003661	0.01163
Endo	ST3GAL6	554.3	1.029	0.3872	8.442	0.003666	0.01165
Endo	TBL1X	336.7	1.52	0.6088	8.441	0.003669	0.01165
Endo	SNN	62.37	-1.689	0.61	8.439	0.003672	0.01166
Endo	ZNF786	147.3	-0.9638	0.3455	8.436	0.003679	0.01168
Endo	DNM1P35	23.25	-1.75	0.6989	8.435	0.00368	0.01168
Endo	DDX19A	220.1	-0.7515	0.264	8.434	0.003682	0.01169
Endo	GRM3	1349	-2.433	0.6778	8.433	0.003686	0.0117
Endo	SENP6	1554	-0.3064	0.1052	8.432	0.003687	0.0117
Endo	GTF2I	1714	-0.384	0.1297	8.431	0.003688	0.0117
Endo	MRPS33	52.04	-1.299	0.4937	8.429	0.003692	0.01171
Endo	ZNF98	69	-2.272	0.7973	8.428	0.003695	0.01172
Endo	OR5K1	0.2177	5.117	1.196	8.426	0.003698	0.01173
Endo	GNAL	741.8	-2.001	0.5931	8.425	0.003701	0.01173
Endo	LARP1B	900.6	-0.6441	0.2175	8.423	0.003706	0.01175
Endo	GSTM3	77.07	-1.452	0.5411	8.421	0.00371	0.01176
Endo	IL16	81.48	-2.058	0.7015	8.42	0.00371	0.01176
Endo	ABCG8	28.94	-2.055	0.7811	8.417	0.003716	0.01177
Endo	JAGN1	26.55	1.266	0.3915	8.417	0.003716	0.01177
Endo	DPY19L3	346.2	-1.069	0.3588	8.415	0.00372	0.01179
Endo	COX19	213.9	-0.7076	0.2438	8.415	0.003722	0.01179
Endo	TFPI2	1.636	5.512	1.701	8.415	0.003722	0.01179
Endo	CCDC200	11.95	1.874	0.5762	8.414	0.003723	0.01179
Endo	ATP8B1	352	1.242	0.4794	8.408	0.003736	0.01183
Endo	PCP4L1	97.75	-3.016	0.918	8.406	0.003739	0.01184
Endo	ZNF438	679.1	-0.6252	0.2138	8.399	0.003754	0.01188
Endo	HSD17B6	25.19	-1.876	0.7308	8.396	0.00376	0.0119
Endo	ATP6V1E2	71.59	-1.224	0.4754	8.392	0.003768	0.01192
Endo	VRK1	317.4	-1.021	0.347	8.385	0.003783	0.01197
Endo	AKT1	78.11	0.8666	0.2844	8.385	0.003783	0.01197
Endo	GYG2	49.76	-2.768	0.9588	8.381	0.003792	0.01199
Endo	UBTF	119.7	0.6524	0.2136	8.38	0.003794	0.012
Endo	HENMT1	35.73	-1.716	0.6448	8.376	0.003803	0.01202
Endo	RSRC2	276	0.4778	0.1642	8.375	0.003805	0.01203
Endo	NR3C1	1337	0.6143	0.2222	8.372	0.003811	0.01204
Endo	LINC01118	68.58	-1.59	0.5978	8.362	0.003831	0.0121
Endo	FAM199X	169.7	0.5788	0.1922	8.36	0.003835	0.01212
Endo	ARRDC1	81.29	0.8735	0.2972	8.36	0.003836	0.01212
Endo	CTR9	134	0.6309	0.2195	8.353	0.00385	0.01216
Endo	TSPAN11	41.46	-2.493	0.884	8.349	0.003858	0.01218
Endo	INSIG2	162.1	-0.7988	0.2841	8.345	0.003867	0.01221
Endo	ANG	0.9842	4.371	1.151	8.345	0.003867	0.01221
Endo	PPM1A	466.6	-0.5205	0.1837	8.327	0.003907	0.01233
Endo	SLC17A7	264.5	-2.271	0.7062	8.323	0.003914	0.01235
Endo	ADRB2	4.264	3.392	1.411	8.321	0.003918	0.01236
Endo	TUSC7	38.41	-2.196	0.8356	8.315	0.003933	0.01241
Endo	TYSND1	98.06	-1.094	0.4144	8.312	0.003938	0.01242
Endo	C1orf220	29.9	-1.813	0.7006	8.312	0.003939	0.01242
Endo	ATP2C2	65.73	-2.554	0.896	8.311	0.00394	0.01242
Endo	SHC4	55.2	-2.832	0.9762	8.309	0.003944	0.01243
Endo	GLRA3	172.3	-2.347	0.7738	8.309	0.003946	0.01244
Endo	DCTD	85.79	0.8829	0.2919	8.304	0.003957	0.01247
Endo	PSMG4	268.6	-0.9743	0.335	8.304	0.003956	0.01247
Endo	ZNF830	31.45	1.052	0.3464	8.304	0.003955	0.01247
Endo	STN1	71.37	1.012	0.3454	8.303	0.003958	0.01247
Endo	TNFRSF25	181.7	-1.4	0.494	8.302	0.003959	0.01247
Endo	RGS20	115	-2.561	0.8387	8.301	0.003962	0.01248
Endo	VAV2	282.3	-2.152	0.6637	8.3	0.003964	0.01248
Endo	PLGLB2	52.16	-1.426	0.5349	8.298	0.00397	0.0125
Endo	GALC	198.7	-0.7211	0.2674	8.291	0.003985	0.01254
Endo	ZBTB41	239	-0.6383	0.2253	8.286	0.003994	0.01257
Endo	RFTN1	451.5	1.255	0.4809	8.285	0.003997	0.01258
Endo	EGFR-AS1	3.163	3.535	1.325	8.283	0.004002	0.01259
Endo	LYRM2	201.7	-0.7771	0.2829	8.282	0.004004	0.01259
Endo	KLF9	225.4	1.107	0.4117	8.282	0.004003	0.01259
Endo	NAA35	553.2	-0.4697	0.1671	8.282	0.004004	0.01259
Endo	SHKBP1	21.08	1.56	0.4967	8.28	0.004008	0.0126
Endo	CYP24A1	2.147	3.398	0.8236	8.278	0.004013	0.01261
Endo	FDX2	62.3	-1.436	0.5308	8.277	0.004014	0.01262
Endo	MIX23	69.56	-1.124	0.4393	8.274	0.004021	0.01264
Endo	AJUBA	2.438	4.112	0.9451	8.274	0.004022	0.01264
Endo	FAM20B	251.6	-0.6252	0.2259	8.272	0.004026	0.01265
Endo	EP400	635.4	-0.3582	0.1266	8.271	0.004027	0.01265
Endo	NDFIP2	596.3	-1.343	0.4307	8.271	0.004028	0.01265
Endo	CYP7B1	276	-1.556	0.5057	8.266	0.00404	0.01268
Endo	ERICH1	299.6	0.7466	0.27	8.259	0.004054	0.01273
Endo	MAPK3	89.95	0.9143	0.3046	8.257	0.004059	0.01274
Endo	MOAP1	109.9	-1.141	0.438	8.257	0.00406	0.01274
Endo	LINC01572	235.5	-1.693	0.5493	8.256	0.004062	0.01275
Endo	ZNF226	142	-0.9527	0.3494	8.255	0.004065	0.01275
Endo	UBL7-DT	20.17	1.7	0.5759	8.252	0.004071	0.01277
Endo	CHRNB2	27.04	-1.77	0.6925	8.251	0.004073	0.01278
Endo	ARHGEF1	123.5	0.9145	0.3182	8.25	0.004074	0.01278
Endo	MED9	118.8	-0.9967	0.3632	8.247	0.004082	0.0128
Endo	CFAP45	2.214	3.65	0.8683	8.243	0.004091	0.01283
Endo	SFR1	15.6	1.611	0.5415	8.24	0.004098	0.01285
Endo	SCUBE1	3.238	3.185	0.7556	8.237	0.004103	0.01286
Endo	CGN	29.9	-1.925	0.7296	8.236	0.004108	0.01287
Endo	DCTN1-AS1	33.32	-1.973	0.717	8.236	0.004108	0.01287
Endo	AMDHD2	57.72	-1.454	0.5665	8.234	0.004111	0.01288
Endo	GIPC2	191.4	-1.1	0.398	8.232	0.004116	0.01289
Endo	CSDC2	37.23	-1.867	0.6998	8.231	0.004118	0.0129
Endo	CA13	173.5	-1.875	0.6294	8.223	0.004136	0.01295
Endo	RORB	656.4	-3.097	0.8639	8.221	0.00414	0.01296
Endo	SLC24A4	293.8	-2.403	0.7359	8.218	0.004148	0.01298
Endo	MAN2B1	87.09	-1.436	0.5344	8.217	0.00415	0.01299
Endo	PAQR8	67.52	1.373	0.5042	8.215	0.004154	0.013
Endo	TMEM63A	55.94	1.877	0.734	8.213	0.00416	0.01302
Endo	RBM43	20.07	1.81	0.5672	8.209	0.004168	0.01304
Endo	ACER3	655.7	0.7457	0.2751	8.206	0.004176	0.01306
Endo	NDUFA3	92.32	0.824	0.2788	8.204	0.004179	0.01307
Endo	HNRNPD	532.6	0.4152	0.1434	8.203	0.004181	0.01307
Endo	DPYS	79.49	-2.75	0.8824	8.201	0.004186	0.01309
Endo	LINC01320	169.6	-2.2	0.7247	8.201	0.004187	0.01309
Endo	STK32A	45.23	-2.186	0.7573	8.198	0.004194	0.01311
Endo	THAP7-AS1	20.55	-1.606	0.6694	8.197	0.004195	0.01311
Endo	KCNK9	80.4	-2.256	0.7517	8.195	0.004201	0.01312
Endo	MID1	247	1.202	0.4607	8.19	0.004213	0.01316
Endo	FHIT	3353	-0.8108	0.2616	8.188	0.004218	0.01317
Endo	NKAIN1	58.1	-2.629	0.8723	8.185	0.004223	0.01319
Endo	ZCCHC2	423.7	0.5544	0.1975	8.185	0.004223	0.01319
Endo	PTK2B	587.8	-1.72	0.5375	8.181	0.004233	0.01321
Endo	DDN	26.12	-1.918	0.7421	8.181	0.004234	0.01321
Endo	EXOSC7	168.3	-0.7446	0.269	8.178	0.004239	0.01323
Endo	SIRPB2	1.635	3.587	0.606	8.178	0.00424	0.01323
Endo	SLC25A28	167.9	-0.6707	0.2433	8.177	0.004241	0.01323
Endo	FSIP2	86.16	-1.712	0.6421	8.175	0.004248	0.01325
Endo	WDR37	691.4	-0.4304	0.1511	8.173	0.004252	0.01326
Endo	MRPL39	98.86	0.6991	0.2298	8.172	0.004255	0.01327
Endo	FECH	178.2	-0.9024	0.3212	8.171	0.004257	0.01327
Endo	ACTL6A	38.12	1.287	0.4494	8.169	0.004262	0.01329
Endo	NOD2	2.645	3.073	0.8374	8.167	0.004266	0.0133
Endo	ZSCAN25	78.56	-0.9767	0.3841	8.165	0.00427	0.01331
Endo	CD8A	27.16	-1.926	0.7477	8.163	0.004275	0.01332
Endo	SERINC5	738	0.9791	0.3759	8.163	0.004276	0.01332
Endo	ZGLP1	43.67	-1.421	0.53	8.162	0.004277	0.01332
Endo	PCP4	89.84	-2.594	0.8521	8.15	0.004305	0.01341
Endo	ADSL	103.2	-0.8861	0.332	8.15	0.004306	0.01341
Endo	ABHD12B	40.16	-2.489	0.9084	8.149	0.004309	0.01342
Endo	MYLK-AS1	119.7	-0.994	0.3541	8.147	0.004313	0.01343
Endo	TRIP4	294.1	-0.593	0.2158	8.144	0.004319	0.01344
Endo	TOP1	673.5	0.3458	0.1193	8.143	0.004322	0.01345
Endo	MCMDC2	55.46	-1.483	0.5473	8.14	0.00433	0.01347
Endo	GPAT3	61.72	-2.32	0.8253	8.14	0.004331	0.01347
Endo	GPSM2	267.2	-1.745	0.5674	8.135	0.004342	0.01351
Endo	KIAA1755	51.08	2.268	0.9188	8.133	0.004347	0.01352
Endo	CFAP90	25.56	-1.902	0.7395	8.131	0.00435	0.01353
Endo	MPV17L	139.7	0.6309	0.2261	8.132	0.00435	0.01353
Endo	ZNF585A	177.8	-0.7501	0.2821	8.131	0.004351	0.01353
Endo	HIPK4	55.48	-2.082	0.7789	8.128	0.004358	0.01354
Endo	RGS12	1587	-2.109	0.6143	8.126	0.004364	0.01356
Endo	ABRAXAS2	151.2	-0.7597	0.2804	8.125	0.004366	0.01357
Endo	TMED5	143.4	0.7021	0.2618	8.125	0.004367	0.01357
Endo	AMPD3	96.04	-2.687	0.8626	8.123	0.004371	0.01358
Endo	RBSN	183.6	-0.6432	0.2399	8.12	0.004377	0.01359
Endo	EIF3H	389.1	0.4665	0.1653	8.116	0.004389	0.01363
Endo	PTENP1-AS	30.95	-1.859	0.705	8.108	0.004407	0.01368
Endo	FAM218A	22	-1.668	0.6894	8.108	0.004408	0.01368
Endo	TARS3	554	-0.7975	0.2723	8.104	0.004417	0.01371
Endo	ZNF497	24.34	-1.578	0.6446	8.101	0.004423	0.01373
Endo	TF	113.3	-0.9915	0.3594	8.101	0.004424	0.01373
Endo	ARFGEF3	1441	-0.9356	0.3061	8.099	0.004429	0.01374
Endo	MBTD1	582.6	-0.4053	0.1431	8.099	0.004429	0.01374
Endo	PREX2	787.4	1.796	0.7662	8.098	0.004432	0.01374
Endo	CPNE7	88.56	-2.055	0.7362	8.098	0.004431	0.01374
Endo	MORC3	390.5	0.5168	0.1852	8.094	0.004442	0.01377
Endo	CCDC125	189	-0.8945	0.315	8.089	0.004454	0.01381
Endo	FSTL1	157.4	1.662	0.6807	8.087	0.004459	0.01382
Endo	CENPS	38.84	-1.607	0.6001	8.076	0.004485	0.0139
Endo	AURKAIP1	43.37	1.035	0.354	8.069	0.004503	0.01395
Endo	INPP5J	40.92	-2.18	0.774	8.066	0.004509	0.01397
Endo	CYB561	105.3	-1.548	0.5454	8.063	0.004518	0.01399
Endo	LIMK1	147.1	-1.056	0.3845	8.063	0.004519	0.01399
Endo	GALNS	106.6	-1.096	0.4108	8.062	0.00452	0.014
Endo	NDUFAF3	30.01	1.226	0.4004	8.061	0.004522	0.014
Endo	PPAT	148.7	-1.023	0.3642	8.061	0.004523	0.014
Endo	DPH5	117.4	-0.9012	0.3405	8.047	0.004558	0.01411
Endo	PAF1	29.91	1.186	0.3863	8.046	0.00456	0.01411
Endo	ZNF660	47.39	-1.436	0.5592	8.043	0.004567	0.01413
Endo	TTLL10	1.665	3.499	0.626	8.041	0.004574	0.01415
Endo	ZNF704	1505	-1.001	0.3264	8.039	0.004577	0.01416
Endo	PTPRZ1	473.9	-2.781	0.8153	8.035	0.004588	0.01419
Endo	TNFRSF4	2.824	2.729	0.761	8.034	0.00459	0.01419
Endo	LINC00354	80.03	-3.396	1.113	8.033	0.004594	0.0142
Endo	SORBS3	88.7	1.482	0.5801	8.031	0.004599	0.01421
Endo	FIP1L1	581.4	-0.4521	0.1626	8.024	0.004617	0.01427
Endo	ARMC3	48.57	-2.186	0.8042	8.024	0.004617	0.01427
Endo	PDK2	84.55	-1.152	0.4237	8.021	0.004623	0.01428
Endo	TLK1	1190	-0.7084	0.2407	8.018	0.004631	0.0143
Endo	GTF2IRD2B	96.68	-1.712	0.6106	8.016	0.004636	0.01432
Endo	MRPL17	21.42	1.155	0.3709	8.016	0.004636	0.01432
Endo	DCDC2	70.33	-2.113	0.7456	8.011	0.004649	0.01436
Endo	SMIM45	19.9	-1.576	0.6705	8.009	0.004655	0.01437
Endo	STPG1	92.24	-1.571	0.5793	8.008	0.004656	0.01437
Endo	RASGEF1C	258.6	-2.354	0.7161	8.008	0.004657	0.01437
Endo	ZNHIT2	4.694	2.118	0.5605	8.007	0.00466	0.01438
Endo	SEMA6A-AS1	106.4	1.261	0.4844	8.005	0.004664	0.01439
Endo	TYW2	71.07	-1.128	0.4315	8.004	0.004667	0.0144
Endo	LINC01474	2.222	3.85	1.18	8.002	0.004674	0.01442
Endo	WDR44	394.6	0.5114	0.1787	8.001	0.004676	0.01442
Endo	GLIS2	30.67	1.486	0.4788	7.997	0.004687	0.01445
Endo	RAC3	27.14	-1.542	0.6143	7.997	0.004686	0.01445
Endo	TPRG1	110.1	-2.491	0.7981	7.994	0.004694	0.01447
Endo	PINK1	148.4	0.6987	0.2544	7.985	0.004716	0.01453
Endo	CIPC	128.8	-1.026	0.3787	7.981	0.004727	0.01456
Endo	THOC5	114	-0.9186	0.3492	7.98	0.004731	0.01458
Endo	FAM171A1	1013	-0.9663	0.3197	7.978	0.004735	0.01458
Endo	CCDC169	26.29	-1.87	0.752	7.978	0.004734	0.01458
Endo	HTR1B	1.426	3.867	1.139	7.976	0.00474	0.0146
Endo	ATM	780.7	-0.8014	0.2735	7.975	0.004742	0.0146
Endo	EIF1AD	24.75	1.09	0.35	7.971	0.004753	0.01463
Endo	CDCA7L	26.95	2.307	0.9317	7.969	0.00476	0.01465
Endo	NBPF9	83.36	-1.255	0.4875	7.962	0.004776	0.0147
Endo	CNPPD1	27	1.289	0.4118	7.962	0.004776	0.0147
Endo	SLC10A7	375.5	0.6019	0.216	7.959	0.004784	0.01472
Endo	PRLR	90.31	-3.202	1.067	7.954	0.004798	0.01476
Endo	HCAR1	2.017	3.605	0.8255	7.954	0.004799	0.01476
Endo	SEPHS2	30.18	1.06	0.3633	7.949	0.00481	0.01479
Endo	ZNF266	118.5	0.6912	0.2339	7.95	0.00481	0.01479
Endo	BMX	8.569	1.935	0.5856	7.945	0.004821	0.01482
Endo	NHLRC3	278.2	-0.6446	0.2351	7.942	0.00483	0.01485
Endo	BHLHE41	113	-1.917	0.612	7.941	0.004834	0.01486
Endo	CDC42BPB	575.2	0.4101	0.1418	7.94	0.004835	0.01486
Endo	KIAA1549	564.5	0.89	0.3418	7.938	0.004839	0.01487
Endo	ADHFE1	168.7	-1.47	0.518	7.938	0.004841	0.01487
Endo	CCT6B	38.97	-1.786	0.691	7.937	0.004842	0.01487
Endo	TNS3	366.8	-3.214	0.9437	7.935	0.004848	0.01488
Endo	PLD6	46.33	-1.443	0.5569	7.936	0.004847	0.01488
Endo	GRASLND	31.36	-2.159	0.8264	7.925	0.004875	0.01497
Endo	STAG2	613.1	0.456	0.1665	7.925	0.004876	0.01497
Endo	CKMT1A	50.8	-1.892	0.6933	7.923	0.004882	0.01498
Endo	APMAP	178.7	-1.087	0.399	7.919	0.004891	0.01501
Endo	MNDA	3.634	4.939	1.058	7.917	0.004898	0.01502
Endo	HSF5	18.84	-1.532	0.6566	7.917	0.004898	0.01502
Endo	SLC5A8	83.11	-3.308	1.097	7.916	0.0049	0.01503
Endo	EXOG	278.1	-0.6705	0.2413	7.915	0.004902	0.01503
Endo	KLC4	161.1	-0.842	0.3078	7.915	0.004902	0.01503
Endo	HSD17B10	13.63	1.497	0.4768	7.915	0.004902	0.01503
Endo	HAPLN2	60.47	-1.919	0.7184	7.913	0.004909	0.01505
Endo	PRKAB2	123.3	-0.9064	0.3431	7.91	0.004915	0.01506
Endo	MPC1	277	-0.7947	0.2848	7.908	0.00492	0.01508
Endo	PACRGL	340	-0.5251	0.1916	7.906	0.004928	0.0151
Endo	DCPS	66.85	-1.27	0.502	7.903	0.004936	0.01512
Endo	CAPZA1	411	0.5659	0.2	7.895	0.004958	0.01518
Endo	FOXS1	1.564	4.371	0.9397	7.887	0.004979	0.01525
Endo	PCNA	24.72	1.142	0.3843	7.886	0.004981	0.01525
Endo	VPS35	241.4	-0.6586	0.2412	7.885	0.004985	0.01526
Endo	KLHL29	1154	-1.461	0.463	7.88	0.004999	0.0153
Endo	NRBP1	147.4	0.5416	0.1853	7.874	0.005015	0.01535
Endo	INHA	37.54	-1.888	0.7247	7.872	0.00502	0.01536
Endo	FAM114A1	69.06	1.794	0.7431	7.862	0.005048	0.01544
Endo	CEP89	254	-0.6853	0.2513	7.859	0.005058	0.01547
Endo	CLN8	143.4	0.8186	0.3019	7.858	0.005059	0.01547
Endo	RMDN3	147.2	-0.7793	0.2954	7.856	0.005066	0.01549
Endo	CD55	187.3	1.145	0.4446	7.855	0.005068	0.0155
Endo	MPZL1	350	0.893	0.3396	7.851	0.00508	0.01553
Endo	LRP8	432.2	1.117	0.4372	7.85	0.005082	0.01553
Endo	SUSD5	83.22	-2.028	0.6932	7.849	0.005085	0.01554
Endo	IGDCC4	55.3	-2.347	0.8665	7.849	0.005086	0.01554
Endo	DYNC2I1	917.6	0.4786	0.1764	7.848	0.005088	0.01554
Endo	PAPPA2	66.27	-1.864	0.7039	7.846	0.005095	0.01556
Endo	GTF3C1	381.3	-0.68	0.2435	7.843	0.005101	0.01558
Endo	ALDH7A1	296.4	-1.239	0.4321	7.842	0.005105	0.01559
Endo	MIRLET7BHG	588.1	0.7029	0.2609	7.841	0.005107	0.01559
Endo	IL18	23.87	1.459	0.4919	7.841	0.005108	0.01559
Endo	VN1R1	20.81	-1.474	0.6258	7.84	0.00511	0.0156
Endo	COL6A1	152.7	-1.936	0.674	7.84	0.005111	0.0156
Endo	ARMCX6	18.7	1.402	0.4962	7.837	0.005118	0.01562
Endo	LINC01500	64.83	-2.262	0.7632	7.837	0.00512	0.01562
Endo	PLAAT4	7.519	2.6	0.9776	7.835	0.005123	0.01563
Endo	GPX3	18.95	2.32	0.8802	7.832	0.005134	0.01566
Endo	ZNF581	7.211	1.689	0.4894	7.829	0.005141	0.01568
Endo	BHMT2	40.41	1.679	0.6391	7.828	0.005144	0.01569
Endo	ZMAT3	394	-1.051	0.3548	7.828	0.005145	0.01569
Endo	ODAD3	17.55	-1.427	0.6231	7.826	0.00515	0.0157
Endo	PLEKHA8	244	-0.6985	0.2533	7.822	0.005162	0.01573
Endo	BAG4	253.5	-0.7059	0.259	7.819	0.005169	0.01575
Endo	FRY-AS1	36.53	-1.79	0.6717	7.818	0.005173	0.01576
Endo	RAD18	403.1	-0.8338	0.297	7.815	0.00518	0.01578
Endo	SSTR2	168.2	-2.4	0.7824	7.815	0.005181	0.01578
Endo	OR2L2	41.58	-1.729	0.7103	7.813	0.005188	0.0158
Endo	NDN	60.15	-1.669	0.6064	7.81	0.005197	0.01582
Endo	STRN4	103.2	-0.8842	0.3436	7.804	0.005213	0.01587
Endo	PCMTD1	1080	0.3323	0.1194	7.803	0.005217	0.01588
Endo	UBL7	35.25	-1.405	0.5606	7.799	0.005227	0.01591
Endo	INTS4	229.7	-0.5932	0.2237	7.798	0.005231	0.01592
Endo	EMG1	55.18	0.8645	0.2926	7.796	0.005237	0.01593
Endo	PARP2	96.68	-1.083	0.4202	7.796	0.005237	0.01593
Endo	CPSF3	104.3	-0.9026	0.3528	7.792	0.005247	0.01596
Endo	SUCLG1	287.4	-0.5693	0.2109	7.792	0.005248	0.01596
Endo	ARHGAP20	597.3	-1.309	0.43	7.792	0.005248	0.01596
Endo	C14orf132	224.6	-1.808	0.6091	7.791	0.005251	0.01596
Endo	C8orf88	30.64	-1.465	0.5898	7.789	0.005256	0.01598
Endo	ITFG1	1964	-0.3318	0.1177	7.787	0.005263	0.016
Endo	PPP1R35	46.29	1.044	0.3493	7.78	0.005283	0.01605
Endo	UPK2	25.46	-1.53	0.6268	7.776	0.005295	0.01609
Endo	TLCD2	10.18	1.718	0.5497	7.776	0.005296	0.01609
Endo	DIO2-AS1	26.95	-1.771	0.7405	7.775	0.005297	0.01609
Endo	GAS2L1	60.95	1.056	0.3693	7.774	0.0053	0.0161
Endo	UTP25	76.45	-1.103	0.4254	7.772	0.005306	0.01611
Endo	DCP2	313.1	0.5691	0.2062	7.767	0.005322	0.01616
Endo	WASHC1	184.1	-0.6606	0.2478	7.766	0.005323	0.01616
Endo	GABARAP	121.1	0.8127	0.2948	7.765	0.005327	0.01617
Endo	ATP1B2	214.2	-2.529	0.8156	7.765	0.005326	0.01617
Endo	RUSC1	144.7	-1.054	0.4014	7.763	0.005332	0.01618
Endo	ZNF529	328	-0.5772	0.2146	7.762	0.005335	0.01619
Endo	TK2	172.9	-0.8548	0.325	7.762	0.005336	0.01619
Endo	BAAT	37.74	-1.911	0.7162	7.761	0.00534	0.01619
Endo	SEC23A	384.3	0.3931	0.1376	7.757	0.00535	0.01622
Endo	SPSB1	63.25	1.429	0.5528	7.755	0.005355	0.01624
Endo	ENPP7	0.2731	4.888	1.034	7.755	0.005357	0.01624
Endo	FUT2	29.93	-1.709	0.6878	7.754	0.005361	0.01625
Endo	ATP8B4	409.1	-2.501	0.756	7.75	0.005372	0.01628
Endo	CSRNP2	242.5	-0.8322	0.3017	7.749	0.005374	0.01628
Endo	FCGRT	22.49	2.283	0.9138	7.745	0.005385	0.01631
Endo	NUDT5	235.5	-0.6375	0.2398	7.742	0.005396	0.01634
Endo	GGH	52.15	-1.709	0.6553	7.741	0.005399	0.01635
Endo	SYNJ1	638.6	-0.6583	0.2303	7.741	0.005399	0.01635
Endo	LINC01412	26.75	-1.964	0.7839	7.739	0.005405	0.01636
Endo	LINC00327	24.79	-1.78	0.7376	7.738	0.005406	0.01637
Endo	SDCCAG8	1464	-0.4939	0.1733	7.736	0.005412	0.01638
Endo	ART5	0.2389	5.203	1.23	7.736	0.005414	0.01638
Endo	EEF2KMT	10.52	1.758	0.5436	7.732	0.005426	0.01642
Endo	SPATA12	3.796	2.939	0.989	7.73	0.005432	0.01643
Endo	ZNF436-AS1	50.02	-1.508	0.5885	7.728	0.005437	0.01644
Endo	SF3B4	30.37	0.9962	0.3353	7.728	0.005436	0.01644
Endo	PHLDA1	88.32	-2.15	0.7211	7.728	0.005437	0.01644
Endo	RPL34-DT	118.4	-1.047	0.4106	7.727	0.00544	0.01645
Endo	LZTS1	167.4	-2.534	0.8412	7.725	0.005447	0.01647
Endo	EXT1	2648	-0.9577	0.3152	7.725	0.005447	0.01647
Endo	PTPN11	557.6	-0.5288	0.1894	7.723	0.005453	0.01648
Endo	MIF4GD	20.45	1.375	0.447	7.721	0.005459	0.01649
Endo	GORASP1	63.06	0.9816	0.3352	7.721	0.005459	0.01649
Endo	AGMO	60	-2.803	1	7.718	0.005468	0.01652
Endo	ATP6V0B	163.3	0.6499	0.2247	7.714	0.00548	0.01655
Endo	AP3M1	116.4	0.6302	0.2198	7.714	0.00548	0.01655
Endo	ITGA2B	52.3	-1.55	0.5984	7.71	0.005491	0.01658
Endo	TWIST1	48.65	1.954	0.8178	7.705	0.005506	0.01661
Endo	UBAC1	129.3	-0.8989	0.3472	7.706	0.005505	0.01661
Endo	DCDC1	159.9	-1.532	0.5655	7.706	0.005503	0.01661
Endo	TPD52L2	245.1	-0.5925	0.2217	7.706	0.005504	0.01661
Endo	DNAJC9	299	-0.6487	0.2256	7.705	0.005507	0.01662
Endo	ACOX3	206.8	-0.5822	0.2185	7.704	0.005509	0.01662
Endo	GDPD5	72.65	-1.963	0.7009	7.701	0.005518	0.01664
Endo	MIEN1	25.73	1.195	0.4086	7.699	0.005525	0.01666
Endo	MCU	557.2	0.5508	0.2027	7.698	0.005528	0.01667
Endo	ZNF385D	7398	-2.652	0.7457	7.698	0.005529	0.01667
Endo	RAD51D	205	-0.6514	0.2441	7.685	0.005568	0.01678
Endo	OR8H1	0.2376	5.216	1.47	7.674	0.005603	0.01689
Endo	PUM3	700.2	-0.4585	0.1636	7.671	0.005611	0.01691
Endo	SLC46A1	26.68	-1.604	0.6559	7.669	0.005617	0.01692
Endo	TCF3	82.7	0.9991	0.373	7.668	0.00562	0.01693
Endo	NACAD	35.61	-1.787	0.6706	7.665	0.005631	0.01696
Endo	VPS8	962.9	-0.3864	0.1405	7.663	0.005635	0.01697
Endo	ECSIT	165.6	-0.7705	0.293	7.662	0.005641	0.01699
Endo	SLC25A34	27.75	-1.531	0.6256	7.656	0.005657	0.01703
Endo	CEP44	196.5	-0.7477	0.2772	7.656	0.00566	0.01703
Endo	RADIL	77.98	-2.021	0.7191	7.656	0.00566	0.01703
Endo	ALCAM	1748	-1.688	0.5225	7.653	0.005668	0.01705
Endo	EXD3	320.4	0.5276	0.1876	7.653	0.005668	0.01705
Endo	FAM234A	177.2	-0.7142	0.2734	7.651	0.005674	0.01707
Endo	JUN-DT	272.9	-1.151	0.4011	7.645	0.005693	0.01712
Endo	PFDN5	124.8	0.7309	0.2678	7.644	0.005696	0.01713
Endo	TSPYL4	172.2	-1.152	0.4034	7.643	0.005701	0.01714
Endo	TSHZ2	2022	1.706	0.7357	7.643	0.0057	0.01714
Endo	CARM1	169.6	-0.7289	0.2726	7.641	0.005707	0.01715
Endo	BHLHE40-AS1	69.62	1.298	0.4979	7.64	0.005708	0.01716
Endo	ZNF500	104.2	-0.903	0.3445	7.64	0.005709	0.01716
Endo	CCDC138	452.5	-0.8265	0.2898	7.638	0.005716	0.01717
Endo	INHBA-AS1	107.2	-3.187	1.033	7.634	0.005729	0.01721
Endo	EDNRA	84.08	-2.962	0.9875	7.632	0.005733	0.01722
Endo	RELN	409.9	-3.58	1.025	7.632	0.005733	0.01722
Endo	CPA1	0.6983	4.63	0.7095	7.633	0.005732	0.01722
Endo	TMEM115	19.23	1.346	0.4363	7.622	0.005765	0.01731
Endo	TMED2	95.83	0.6875	0.2393	7.622	0.005767	0.01731
Endo	CTSD	139.9	0.8853	0.324	7.614	0.005791	0.01738
Endo	KLHDC2	238.8	-0.5833	0.2188	7.614	0.005793	0.01739
Endo	NAXE	22.88	1.256	0.441	7.613	0.005796	0.01739
Endo	FGF1	174.5	-2.614	0.8583	7.611	0.005801	0.0174
Endo	PIP5K1B	899.3	-1.714	0.5406	7.61	0.005804	0.01741
Endo	CAPS2	586.8	-0.8395	0.2923	7.607	0.005814	0.01744
Endo	LTB4R	13.17	1.865	0.5853	7.607	0.005816	0.01744
Endo	POLN	54.38	-1.576	0.5758	7.605	0.005822	0.01745
Endo	SAGE1	0.5047	4.693	0.9077	7.605	0.005822	0.01745
Endo	LRRC8D	733.3	-0.7389	0.2575	7.596	0.00585	0.01753
Endo	FAM13A-AS1	141.4	-0.9651	0.3691	7.595	0.005852	0.01754
Endo	MYCBPAP	30.07	1.229	0.4239	7.594	0.005858	0.01755
Endo	NID1	39.72	1.899	0.782	7.589	0.005872	0.01759
Endo	ACAT2	112.3	-1.302	0.493	7.585	0.005885	0.01763
Endo	ZNF347	151.2	0.6869	0.2462	7.581	0.005899	0.01767
Endo	NCKIPSD	116.8	-0.9354	0.3542	7.58	0.005902	0.01768
Endo	HECTD2	551	-0.7477	0.2702	7.579	0.005906	0.01768
Endo	RHOG	22.06	1.55	0.586	7.579	0.005905	0.01768
Endo	SLITRK2	97.09	-2.214	0.7759	7.578	0.005909	0.01769
Endo	PRDM11	180.4	0.7461	0.2732	7.576	0.005915	0.0177
Endo	SH3GL1	205.7	0.6448	0.2309	7.575	0.005919	0.01771
Endo	COMTD1	16.7	1.459	0.4792	7.563	0.005958	0.01783
Endo	POLR2H	94.41	0.7617	0.2607	7.561	0.005964	0.01784
Endo	GJA3	0.3366	4.958	1.198	7.557	0.005978	0.01788
Endo	CCDC40	124.2	-1.223	0.4534	7.554	0.005987	0.0179
Endo	PCP2	0.2821	4.75	0.9477	7.553	0.00599	0.01791
Endo	LINC00239	1.556	3.949	0.7188	7.548	0.006009	0.01796
Endo	SUMF2	183.2	-0.7067	0.2745	7.545	0.006017	0.01799
Endo	ZNF385A	69.3	-1.746	0.6493	7.544	0.006022	0.018
Endo	PTK2	3725	-0.6126	0.2119	7.542	0.006028	0.01801
Endo	FASN	74.65	-1.252	0.4774	7.542	0.006028	0.01801
Endo	CNN2	6.432	3.173	0.8908	7.54	0.006033	0.01802
Endo	RTF1	339.4	-0.5554	0.2081	7.539	0.006038	0.01803
Endo	LINC00921	9.635	1.724	0.6117	7.538	0.006043	0.01805
Endo	TERF2IP	690.3	-0.4941	0.1807	7.537	0.006045	0.01805
Endo	RAB40A	55.73	-1.397	0.5435	7.532	0.006062	0.0181
Endo	GIGYF1	205.7	-0.6046	0.2291	7.53	0.006069	0.01812
Endo	ZNF189	193.4	-1.185	0.4235	7.528	0.006076	0.01813
Endo	PIGQ	99.64	-1.035	0.4044	7.528	0.006076	0.01813
Endo	FOXRED2	61.36	-1.45	0.5618	7.524	0.006089	0.01817
Endo	DTD1	550.7	-0.5374	0.1947	7.523	0.006092	0.01817
Endo	SLC12A1	47.48	-1.766	0.6418	7.521	0.006097	0.01819
Endo	AKT3	4315	0.3562	0.1338	7.52	0.006103	0.0182
Endo	CCDC47	178.1	0.5023	0.1832	7.518	0.006107	0.01821
Endo	NOL9	192.6	-0.615	0.2378	7.518	0.006109	0.01821
Endo	XKR9	130.9	-1.552	0.5536	7.517	0.006112	0.01822
Endo	ZNF350-AS1	81.16	-1.883	0.6755	7.517	0.006113	0.01822
Endo	KDM1A	465.5	-0.5101	0.1917	7.516	0.006117	0.01823
Endo	BRD8	211.5	-0.6429	0.2472	7.516	0.006116	0.01823
Endo	DCAF1	217.3	0.5115	0.1798	7.512	0.006128	0.01826
Endo	NSD2	756.2	-0.4295	0.1564	7.507	0.006146	0.01831
Endo	DDR1	83.04	-2.683	0.8957	7.504	0.006155	0.01833
Endo	LRRC45	16.78	-1.322	0.6271	7.499	0.006175	0.01839
Endo	TGFBR3	333.3	1.502	0.6364	7.496	0.006182	0.0184
Endo	SCAND3	35.59	-1.885	0.7075	7.497	0.006181	0.0184
Endo	KIAA0319L	796.5	-0.3629	0.1342	7.495	0.006187	0.01841
Endo	GPRASP2	83.54	-1.235	0.4946	7.495	0.006187	0.01841
Endo	TRABD2A	42.22	1.764	0.6975	7.491	0.0062	0.01845
Endo	ATF6B	176.9	-0.6945	0.2656	7.491	0.006201	0.01845
Endo	RB1CC1	914	-0.3402	0.1268	7.49	0.006204	0.01846
Endo	SAMD3	187.1	-3.152	0.9698	7.485	0.006222	0.01851
Endo	ARL9	28.07	-1.809	0.7251	7.483	0.006228	0.01852
Endo	ANKRD13B	55.88	-1.248	0.5007	7.482	0.006233	0.01854
Endo	FER1L6-AS2	48.38	-2.265	0.8679	7.479	0.006241	0.01855
Endo	TSPAN33	26	-1.913	0.7761	7.478	0.006246	0.01857
Endo	KLHL18	243.3	-0.7214	0.2687	7.473	0.006262	0.01861
Endo	SMPDL3A	56.55	-1.449	0.576	7.471	0.006269	0.01863
Endo	AGAP4	128.9	-0.7707	0.3057	7.468	0.006279	0.01866
Endo	RNGTT	965.2	-0.3565	0.1317	7.467	0.006283	0.01867
Endo	HFM1	203	-1.492	0.5223	7.466	0.006287	0.01867
Endo	DEF6	35.07	-2.046	0.8055	7.464	0.006295	0.0187
Endo	LINC00240	111.7	-1.493	0.5644	7.463	0.006299	0.0187
Endo	CIITA	16.73	1.48	0.5721	7.462	0.006301	0.0187
Endo	TMEM132E	65.18	-2.344	0.8228	7.462	0.0063	0.0187
Endo	GSDMB	107.6	-1.193	0.4473	7.461	0.006306	0.01872
Endo	MKRN2OS	64.25	-1.447	0.5831	7.46	0.006309	0.01872
Endo	PARK7	134.5	0.5995	0.2141	7.457	0.006319	0.01875
Endo	ALDH5A1	192.7	-1.188	0.4296	7.453	0.006334	0.01879
Endo	RNF217-AS1	327.9	-0.9563	0.3396	7.452	0.006336	0.01879
Endo	COG3	283.4	0.3931	0.1417	7.448	0.00635	0.01883
Endo	HECW1-IT1	30.84	-1.97	0.7787	7.444	0.006365	0.01888
Endo	COX4I2	1.347	5.012	1.143	7.443	0.006369	0.01889
Endo	RAB11FIP2	425.3	-0.5929	0.2169	7.433	0.006405	0.01899
Endo	GARIN5B	0.2439	4.603	0.728	7.432	0.006407	0.01899
Endo	ANTKMT	63.91	-1.451	0.56	7.431	0.006411	0.019
Endo	MAF	331.5	-2.893	0.8966	7.428	0.006423	0.01903
Endo	FBXW12	27.48	-1.674	0.6944	7.421	0.006448	0.0191
Endo	TGFA	62.48	-2.768	1.001	7.42	0.006452	0.01911
Endo	HTT-AS	27.42	-1.515	0.6356	7.418	0.006459	0.01913
Endo	MPPE1	174.5	-0.7509	0.2923	7.416	0.006464	0.01914
Endo	AMDHD1	6.113	2.128	0.6582	7.416	0.006466	0.01915
Endo	GTF2H5	88.75	-0.9454	0.3714	7.415	0.006468	0.01915
Endo	EIF3M	210.3	-0.5981	0.2276	7.415	0.00647	0.01915
Endo	KBTBD3	137.8	-0.9246	0.3574	7.411	0.006482	0.01919
Endo	FBXO5	9.28	1.567	0.464	7.408	0.006494	0.01921
Endo	RNH1	111.5	0.8381	0.3168	7.408	0.006494	0.01921
Endo	BRWD1	1525	-0.2549	0.09521	7.407	0.006495	0.01922
Endo	DBNDD1	30.21	-1.518	0.6189	7.407	0.006497	0.01922
Endo	NDUFC1	131.2	0.6549	0.234	7.406	0.006501	0.01923
Endo	OLMALINC	128.8	-1.702	0.6286	7.404	0.006508	0.01925
Endo	ADGRA2	104.5	1.155	0.4456	7.401	0.006518	0.01927
Endo	ZNF236	356.8	-0.6079	0.2281	7.401	0.00652	0.01928
Endo	ANKAR	447.8	-0.5542	0.2102	7.4	0.006522	0.01928
Endo	NDUFA1	96	0.7714	0.2706	7.398	0.00653	0.0193
Endo	DGAT2	24.49	-1.825	0.7585	7.396	0.006536	0.01931
Endo	CCBE1	384.2	-2.201	0.6986	7.394	0.006545	0.01934
Endo	ANO3	531.5	-2.546	0.7808	7.388	0.006568	0.0194
Endo	UNKL	164.7	-0.7496	0.2889	7.387	0.006571	0.01941
Endo	NMRAL1	112.6	-0.9029	0.3594	7.385	0.006577	0.01942
Endo	LRRC1	274.8	1.34	0.5491	7.385	0.006578	0.01942
Endo	ZBTB46-AS1	8.084	2.066	0.6472	7.384	0.006579	0.01942
Endo	TPGS2	291.9	-0.6978	0.2639	7.382	0.006587	0.01944
Endo	ZG16	0.09928	5.032	1.24	7.38	0.006596	0.01947
Endo	MMAB	94.91	-1.221	0.4774	7.379	0.006599	0.01947
Endo	CCSER1	8805	-1.308	0.4228	7.377	0.006607	0.01949
Endo	FBXO9	377.9	-0.4208	0.1606	7.376	0.00661	0.0195
Endo	PARPBP	45.95	-1.589	0.68	7.374	0.006616	0.01951
Endo	SPANXA2-OT1	338.1	-1.291	0.4367	7.374	0.006616	0.01951
Endo	EOLA2-DT	725.7	-0.7442	0.2656	7.374	0.006616	0.01951
Endo	MRTFA	1255	0.3641	0.1349	7.372	0.006626	0.01954
Endo	FOXP1-AS1	8.312	1.897	0.604	7.367	0.006642	0.01958
Endo	RTF2	165.9	0.6449	0.2308	7.366	0.006647	0.01959
Endo	LSM8	171.9	0.5899	0.214	7.365	0.006652	0.0196
Endo	SCARF2	21.19	1.473	0.4952	7.362	0.00666	0.01963
Endo	LINC00710	71.18	-2.721	0.9945	7.361	0.006666	0.01964
Endo	AMIGO1	43.94	-1.591	0.6265	7.36	0.006668	0.01964
Endo	CCDC141	32.8	1.828	0.7345	7.358	0.006677	0.01966
Endo	SFMBT1	405.6	0.5278	0.1973	7.357	0.00668	0.01967
Endo	TMEM25	113.8	-1.096	0.4126	7.355	0.006687	0.01969
Endo	PARVG	9.072	1.921	0.6263	7.351	0.006703	0.01973
Endo	LINC01473	1449	-0.6186	0.2175	7.35	0.006708	0.01974
Endo	NOXA1	162.9	-0.965	0.3726	7.349	0.006711	0.01975
Endo	CHASERR	468.8	0.5301	0.1979	7.346	0.006721	0.01978
Endo	DPM3	29.9	1.057	0.3777	7.344	0.00673	0.0198
Endo	SIGLEC7	0.894	4.438	1.024	7.344	0.00673	0.0198
Endo	LINC00663	69.99	-1.173	0.479	7.342	0.006735	0.01981
Endo	CRYM	238.1	-2.657	0.851	7.34	0.006743	0.01983
Endo	SPATA22	78.38	-3.055	1.032	7.338	0.006752	0.01985
Endo	LINC00908	61.1	-2.545	0.9078	7.338	0.006753	0.01985
Endo	UFC1	38.15	0.9834	0.3574	7.335	0.006761	0.01987
Endo	INPP5F	734	-0.7091	0.255	7.335	0.006762	0.01987
Endo	NEFM	130.8	-1.939	0.7005	7.334	0.006766	0.01988
Endo	ZNF213	55.77	-1.321	0.5478	7.334	0.006767	0.01988
Endo	RPL23	157.9	0.8294	0.3044	7.334	0.006768	0.01988
Endo	DNAH12	43.2	-1.715	0.6685	7.332	0.006774	0.0199
Endo	CD164	130.9	0.8657	0.3289	7.326	0.006795	0.01996
Endo	VIPR2	63.11	-2.792	1.014	7.323	0.006807	0.01999
Endo	RNPEPL1	46.92	0.903	0.3126	7.323	0.006808	0.01999
Endo	TBC1D14	314.5	-0.7942	0.2888	7.318	0.006827	0.02004
Endo	RAET1G	0.8057	3.854	0.696	7.31	0.006857	0.02013
Endo	ZNF71	85.05	-1.025	0.4124	7.31	0.006859	0.02013
Endo	RNF169	457.9	0.4117	0.149	7.307	0.006868	0.02015
Endo	CLLU1	0.5236	4.582	0.713	7.306	0.006872	0.02016
Endo	FERMT2	302.1	0.9811	0.3949	7.305	0.006875	0.02017
Endo	GPR61	53.12	-1.926	0.7202	7.305	0.006878	0.02017
Endo	CECR2	269	-3.097	0.9599	7.303	0.006885	0.02019
Endo	TMEM132A	106.9	-1.436	0.5313	7.298	0.006905	0.02025
Endo	PFKFB2	85.28	-1.659	0.6437	7.297	0.006906	0.02025
Endo	CUL3	737.5	0.3649	0.137	7.297	0.006908	0.02025
Endo	MERTK	246.3	1.653	0.7176	7.296	0.006912	0.02026
Endo	HNRNPC	998.7	0.3373	0.1245	7.295	0.006916	0.02027
Endo	ATP1A1	613.7	0.6388	0.245	7.293	0.006923	0.02028
Endo	IDI1	166.8	-0.8565	0.337	7.293	0.006924	0.02028
Endo	GSS	73.02	-1.135	0.4655	7.292	0.006927	0.02029
Endo	ZNF337	257.6	-0.5629	0.2149	7.291	0.006929	0.02029
Endo	GZMA	1.668	4.186	0.8838	7.29	0.006935	0.02031
Endo	SLC2A12	116.1	-2.16	0.7513	7.285	0.006954	0.02036
Endo	UIMC1	502.4	0.3407	0.1244	7.284	0.006956	0.02036
Endo	LDLRAP1	30.89	1.936	0.7787	7.282	0.006964	0.02038
Endo	PAQR7	42.92	-1.593	0.6624	7.282	0.006964	0.02038
Endo	COL16A1	138.3	-2.109	0.7277	7.282	0.006966	0.02038
Endo	GSK3B	1767	0.2839	0.1062	7.282	0.006966	0.02038
Endo	NAA60	68.72	0.7333	0.2647	7.281	0.006968	0.02038
Endo	PLA2G12A	261.7	-0.6671	0.249	7.277	0.006985	0.02043
Endo	GPR12	70.06	-2.034	0.7813	7.274	0.006995	0.02046
Endo	LINC01410	31.58	-2.063	0.8355	7.272	0.007002	0.02047
Endo	DCBLD1	111	1.435	0.5921	7.27	0.00701	0.02049
Endo	LRRC63	63.92	-2.627	0.8871	7.27	0.007012	0.02049
Endo	ZNF473	31.53	0.9689	0.3303	7.267	0.007025	0.02053
Endo	CHD6	1339	-0.3538	0.1314	7.267	0.007024	0.02053
Endo	ATG4A	72.25	0.7536	0.259	7.264	0.007036	0.02056
Endo	TMEM200A	47.6	-2.699	1.01	7.263	0.007037	0.02056
Endo	DFFB	154.7	-0.8079	0.3164	7.262	0.007043	0.02057
Endo	CRACDL	990.8	-2.123	0.6637	7.261	0.007045	0.02057
Endo	MAP2K5	1447	-0.4273	0.1564	7.26	0.007049	0.02058
Endo	RDX	654.8	0.6597	0.2564	7.26	0.007052	0.02059
Endo	MAMSTR	23.45	-1.534	0.6528	7.259	0.007053	0.02059
Endo	GEMIN5	187	0.5383	0.194	7.259	0.007056	0.02059
Endo	PPDPF	82.19	0.9712	0.3545	7.254	0.007073	0.02064
Endo	PITX1-AS1	42.62	-1.682	0.6615	7.253	0.007079	0.02065
Endo	TRADD	20.57	1.521	0.5623	7.253	0.007079	0.02065
Endo	NECAB3	56.41	-1.474	0.5783	7.249	0.007094	0.02069
Endo	OTOA	21.42	-1.634	0.7104	7.248	0.007098	0.0207
Endo	LYST	1199	0.4205	0.1599	7.247	0.007102	0.02071
Endo	MMP24	265.2	-0.9803	0.3648	7.247	0.007102	0.02071
Endo	CEP57	457.1	-0.4703	0.1762	7.246	0.007104	0.02071
Endo	AXIN1	171.5	-0.8096	0.3115	7.243	0.007119	0.02075
Endo	PASK	64.63	-1.561	0.6016	7.241	0.007124	0.02076
Endo	NOTCH3	10.19	2.058	0.6936	7.24	0.007129	0.02077
Endo	GABARAPL1	233.3	0.6626	0.2422	7.237	0.007141	0.02081
Endo	ZNF12	85.18	0.6767	0.2397	7.236	0.007147	0.02082
Endo	EML3	22.5	1.792	0.7222	7.232	0.007163	0.02086
Endo	TMEM119	2.056	3.915	1.057	7.231	0.007167	0.02087
Endo	FRK	39.84	-2.139	0.8027	7.23	0.007169	0.02088
Endo	USP14	471.1	-0.4454	0.1677	7.23	0.007171	0.02088
Endo	TRIM71	64.83	-2.097	0.765	7.229	0.007175	0.02089
Endo	RPL22L1	23.79	1.452	0.5194	7.228	0.007177	0.02089
Endo	SEMA4G	56.86	-1.882	0.7043	7.227	0.007183	0.0209
Endo	BIN1	455.9	-1.234	0.4208	7.222	0.007203	0.02095
Endo	ZNF322	148.6	0.6544	0.243	7.222	0.007202	0.02095
Endo	HEMK2	44.11	1.01	0.3536	7.221	0.007206	0.02096
Endo	MECP2	511.8	0.3586	0.1302	7.22	0.007211	0.02097
Endo	SCN4B	51.56	-2.178	0.796	7.219	0.007213	0.02098
Endo	MRPL15	57.97	-1.229	0.5049	7.219	0.007214	0.02098
Endo	YY1AP1	358	-0.5049	0.1903	7.215	0.007228	0.02101
Endo	COPS2	278.3	-0.5295	0.2053	7.214	0.007233	0.02102
Endo	WDR5	161.8	-0.7241	0.2767	7.21	0.007248	0.02106
Endo	STIM1	649.7	-0.7783	0.2781	7.208	0.00726	0.0211
Endo	IFFO2	112.3	-1.091	0.4283	7.199	0.007296	0.0212
Endo	IL10RB-DT	4.598	2.313	0.635	7.195	0.007309	0.02123
Endo	DLGAP4-AS1	61.11	1.018	0.3611	7.194	0.007315	0.02125
Endo	YAF2	719.6	-0.431	0.1612	7.186	0.007346	0.02133
Endo	COL5A3	127.1	-2.572	0.9123	7.185	0.007351	0.02134
Endo	SP110	93.57	1.737	0.7573	7.179	0.007376	0.02142
Endo	SF1	482.2	0.5607	0.2156	7.176	0.007388	0.02145
Endo	HTR4	281.2	-2.521	0.8236	7.176	0.007391	0.02145
Endo	PPP4R2	466.1	0.5482	0.2093	7.174	0.007395	0.02146
Endo	GAL3ST1	44.92	-2.054	0.7788	7.174	0.007396	0.02146
Endo	NLK	1596	0.7915	0.3189	7.173	0.007402	0.02147
Endo	MLST8	44.23	-1.176	0.4923	7.172	0.007404	0.02148
Endo	HHATL	51.79	-2.288	0.8382	7.172	0.007406	0.02148
Endo	OSBPL5	204.9	0.7213	0.2745	7.17	0.007412	0.02149
Endo	LINC01630	108.4	-2.305	0.7972	7.167	0.007424	0.02152
Endo	SNAPIN	35.48	1.106	0.3981	7.166	0.007431	0.02154
Endo	VAPB	314.3	0.3955	0.141	7.166	0.00743	0.02154
Endo	ZNF319	8.75	1.651	0.4999	7.166	0.007432	0.02154
Endo	PPP4R3B	510.1	0.3861	0.1447	7.164	0.00744	0.02156
Endo	LCLAT1	472.8	-0.5912	0.2189	7.158	0.007463	0.02162
Endo	SEMA3D	120.7	-2.938	0.9905	7.157	0.007468	0.02163
Endo	DDX50	319.9	-0.4432	0.1726	7.157	0.007469	0.02163
Endo	CDHR2	39.73	-1.737	0.672	7.156	0.007471	0.02164
Endo	PLEKHF2	48.94	1.179	0.4525	7.153	0.007484	0.02167
Endo	OPALIN	7.446	2.309	0.6642	7.149	0.007499	0.02171
Endo	ATP6V1C1	417.9	-0.5016	0.1916	7.148	0.007504	0.02172
Endo	GCHFR	7.814	1.961	0.5868	7.148	0.007504	0.02172
Endo	SLC6A7	128.4	-1.896	0.6941	7.146	0.007513	0.02174
Endo	KANSL1	2305	0.2272	0.08478	7.145	0.007518	0.02175
Endo	METTL16	322.9	-0.5444	0.2117	7.143	0.007525	0.02177
Endo	NDST4	208.1	-3.449	1.048	7.139	0.007544	0.02182
Endo	PRSS55	35.4	-1.548	0.7262	7.137	0.007549	0.02183
Endo	ROR2	117.7	-2.619	0.9354	7.136	0.007555	0.02185
Endo	LIPC	39.54	-2.394	0.9366	7.134	0.007563	0.02187
Endo	ALG5	203.2	-0.5665	0.2237	7.133	0.007567	0.02188
Endo	SERAC1	153.6	-0.7695	0.3093	7.133	0.007569	0.02188
Endo	H4C3	69.43	1.019	0.3822	7.127	0.007592	0.02194
Endo	FOXP2	1141	-2.814	0.832	7.125	0.007601	0.02196
Endo	ADCY7	83.75	-2.459	0.8974	7.122	0.007614	0.022
Endo	SET	164.8	0.6126	0.2269	7.12	0.007622	0.02202
Endo	HDAC1	91.91	1.31	0.5259	7.116	0.007641	0.02207
Endo	SARAF	662	-0.4701	0.1811	7.112	0.007655	0.02211
Endo	LRRC43	20.74	-1.561	0.6959	7.112	0.007656	0.02211
Endo	ZFP3	41.85	-1.39	0.5606	7.11	0.007664	0.02213
Endo	NIT2	108.7	-0.9627	0.3932	7.11	0.007666	0.02213
Endo	ZC3H12A	1.575	3.661	0.9992	7.107	0.007677	0.02216
Endo	FBL	34.39	0.9812	0.3345	7.106	0.007681	0.02217
Endo	G2E3	359.8	-0.5304	0.2033	7.104	0.00769	0.02219
Endo	TNFRSF11A	40.63	-2.489	0.9672	7.104	0.007692	0.02219
Endo	ZNF829	44.32	-1.262	0.5275	7.096	0.007727	0.02229
Endo	MEMO1	88.3	-0.9572	0.3786	7.095	0.007731	0.0223
Endo	SNUPN	80.14	-0.9891	0.4007	7.093	0.007739	0.02232
Endo	SIL1	883.3	-0.3715	0.14	7.091	0.007745	0.02233
Endo	SLC39A1	22.63	1.545	0.5841	7.091	0.007749	0.02234
Endo	HSF2	194.4	-0.6672	0.2631	7.09	0.00775	0.02234
Endo	IGF1	204	-3.27	1.056	7.09	0.007752	0.02234
Endo	ZMYND11	937.6	0.2713	0.1009	7.089	0.007758	0.02236
Endo	MTA2	23.59	1.21	0.4276	7.088	0.007761	0.02236
Endo	TMTC3	352	-0.5998	0.2269	7.085	0.007775	0.02239
Endo	BFAR	129.7	0.5868	0.2106	7.085	0.007774	0.02239
Endo	RRP1B	166.9	0.5503	0.2042	7.083	0.007782	0.02241
Endo	PCDH20	32.85	-2.146	0.8622	7.082	0.007784	0.02242
Endo	CDO1	84.31	-1.605	0.6056	7.081	0.007793	0.02244
Endo	LPP-AS1	3.905	3.079	0.904	7.08	0.007797	0.02245
Endo	CXorf38	91.32	0.7926	0.2858	7.077	0.007809	0.02248
Endo	CDK5R2	40.68	-1.761	0.6991	7.074	0.007821	0.02251
Endo	DLEU2L	48.91	-1.21	0.507	7.071	0.007833	0.02254
Endo	TRABD2B	22.39	2.595	1.044	7.066	0.007854	0.02259
Endo	ATR	701.2	-0.4718	0.1796	7.067	0.007854	0.02259
Endo	KIAA0753	251.8	-0.7067	0.2667	7.062	0.007872	0.02264
Endo	SLC30A9	634.7	-0.3244	0.1247	7.061	0.007878	0.02266
Endo	OGFOD3	101.3	-0.9865	0.3989	7.059	0.007885	0.02267
Endo	PDE4C	56.18	-1.814	0.7125	7.055	0.007903	0.02272
Endo	MELTF	60.02	-2.274	0.8353	7.055	0.007906	0.02273
Endo	ZNF235	400.3	-0.5892	0.2261	7.054	0.00791	0.02274
Endo	DUSP19	58.5	-1.426	0.5661	7.053	0.007914	0.02274
Endo	AADACL2-AS1	7.307	2.064	0.6989	7.052	0.007919	0.02275
Endo	PHF8	230.9	0.5104	0.1858	7.048	0.007934	0.02279
Endo	TMEM19	57.48	0.8854	0.317	7.045	0.007948	0.02283
Endo	GPR35	19.12	1.232	0.4327	7.045	0.007951	0.02284
Endo	ZNF532	1262	-0.3873	0.1459	7.044	0.007952	0.02284
Endo	ACLY	123	0.6709	0.2388	7.037	0.007983	0.02292
Endo	NVL	366.4	-0.4251	0.1645	7.036	0.007989	0.02293
Endo	ANKRD54	70.64	-0.988	0.4102	7.036	0.007989	0.02293
Endo	APBB2	1793	0.9111	0.3767	7.033	0.008001	0.02296
Endo	STRAP	190.6	0.5037	0.1885	7.031	0.008013	0.02299
Endo	COTL1	143.6	-1.806	0.6569	7.03	0.008016	0.023
Endo	POLQ	58.82	-1.917	0.722	7.028	0.008024	0.02302
Endo	L3MBTL4	1549	-1.917	0.6063	7.024	0.008042	0.02307
Endo	KCTD11	4.276	2.807	0.8951	7.021	0.008055	0.0231
Endo	TRPC3	203.4	-2.851	0.9444	7.017	0.008073	0.02315
Endo	SLC7A6OS	128.9	0.6833	0.247	7.012	0.008096	0.02321
Endo	UEVLD	151.1	0.7463	0.274	7.011	0.008101	0.02322
Endo	ALG1	77.63	-1.11	0.4433	7.008	0.008113	0.02325
Endo	GRM7-AS1	28.14	-1.861	0.792	7.008	0.008117	0.02326
Endo	LANCL1-AS1	126.2	-1.502	0.5863	7.007	0.008119	0.02327
Endo	LINC01255	0.2486	5.177	1.383	7.003	0.008136	0.02331
Endo	SPRED3	38.04	1.283	0.4848	7.003	0.008139	0.02331
Endo	HOMER2	392.6	0.8994	0.3622	6.997	0.008166	0.02339
Endo	MEGF11	201.5	-1.913	0.6689	6.994	0.008179	0.02342
Endo	SLC39A6	115.3	-0.9862	0.4008	6.993	0.008184	0.02343
Endo	MRPL41	276.9	-0.9441	0.359	6.984	0.008222	0.02354
Endo	JRK	75.28	-1.012	0.417	6.984	0.008225	0.02355
Endo	CAND1	429.9	-0.4635	0.1807	6.983	0.008229	0.02355
Endo	ZBTB8B	54.15	-2.095	0.7777	6.982	0.008235	0.02356
Endo	HCLS1	15.21	1.687	0.6612	6.982	0.008234	0.02356
Endo	EXOC3L1	1.66	3.269	0.7102	6.981	0.008238	0.02356
Endo	TMEM191C	30.91	-1.588	0.677	6.981	0.008238	0.02356
Endo	VPS26C	256.3	0.4081	0.1492	6.98	0.008241	0.02357
Endo	KCTD14	19.98	-1.336	0.6022	6.98	0.008243	0.02357
Endo	MAP2K7	138.8	-0.7365	0.283	6.98	0.008245	0.02357
Endo	CFAP418-AS1	135.4	-1.536	0.5818	6.978	0.00825	0.02359
Endo	ZNF117	109.8	-1.122	0.4494	6.976	0.008263	0.02362
Endo	PSMD13	146.1	0.5246	0.1886	6.974	0.00827	0.02364
Endo	ALDH18A1	132.4	-0.8857	0.3422	6.972	0.008279	0.02366
Endo	ENPEP	52.57	-2.468	0.9572	6.97	0.008289	0.02368
Endo	HTR2C	292.6	-2.828	0.9018	6.969	0.008295	0.0237
Endo	PHF7	84.41	-1.15	0.4729	6.968	0.008298	0.0237
Endo	RNASEH2C	69.41	0.7456	0.2697	6.965	0.00831	0.02373
Endo	MAL2	134.5	-2.023	0.7231	6.96	0.008336	0.0238
Endo	LIN28B-AS1	41.15	-2.174	0.8221	6.955	0.008359	0.02386
Endo	LRRC36	31.35	-2.04	0.8488	6.956	0.008356	0.02386
Endo	CTXN1	73.21	-1.835	0.7036	6.955	0.008357	0.02386
Endo	TMEM184B	420.5	0.5253	0.2038	6.955	0.008359	0.02386
Endo	PALM	280.2	0.8027	0.3193	6.952	0.008373	0.02389
Endo	UPF3A	766.4	-0.592	0.219	6.949	0.008388	0.02393
Endo	ZC3H4	130.5	0.6071	0.2178	6.948	0.00839	0.02393
Endo	RIC8A	45.12	0.8262	0.2974	6.947	0.008396	0.02395
Endo	TMEM121B	19.23	-1.555	0.6977	6.947	0.008398	0.02395
Endo	ZBED11	142	-0.8013	0.3145	6.946	0.008403	0.02396
Endo	ELK1	86.19	-1.137	0.4608	6.946	0.008401	0.02396
Endo	PRDX4	27.11	1.398	0.4963	6.943	0.008413	0.02398
Endo	PLCD3	31.1	1.578	0.6326	6.943	0.008417	0.02399
Endo	CBLN4	41.47	-2.392	0.9477	6.942	0.00842	0.024
Endo	TTC5	181.2	-0.8709	0.3419	6.941	0.008422	0.024
Endo	ZFP41	50.18	-1.253	0.534	6.941	0.008426	0.02401
Endo	PCDH9-AS3	30.08	-1.815	0.796	6.939	0.008434	0.02402
Endo	USP35	57.63	-1.195	0.4928	6.934	0.008457	0.02409
Endo	YTHDF2	202.2	0.4805	0.1787	6.928	0.008485	0.02416
Endo	FGF10	37.8	-2.272	0.9056	6.927	0.008492	0.02418
Endo	LRRC8B	940.8	-0.9309	0.3296	6.921	0.008519	0.02425
Endo	SMARCAL1	263.9	-0.6379	0.2443	6.919	0.00853	0.02428
Endo	MICOS10	235.9	-0.9907	0.3708	6.915	0.008546	0.02432
Endo	CRYBA1	2.636	2.72	0.6275	6.912	0.008563	0.02437
Endo	LINC00862	190.4	-1.324	0.5026	6.91	0.008569	0.02438
Endo	MIMT1	21.3	-1.649	0.7234	6.909	0.008579	0.0244
Endo	SPATA17	49.95	-1.663	0.6652	6.904	0.008598	0.02446
Endo	TMEM200C	70	-2.622	0.9373	6.904	0.008602	0.02446
Endo	MRPL36	27.83	1.086	0.3827	6.901	0.008616	0.02449
Endo	ZNF789	191.9	-0.7688	0.2928	6.901	0.008614	0.02449
Endo	C11orf91	2.713	2.925	0.5919	6.901	0.008616	0.02449
Endo	FASTKD3	31.57	-1.395	0.6017	6.899	0.008623	0.02451
Endo	RPRD1B	270.9	0.4351	0.1644	6.899	0.008624	0.02451
Endo	RRP9	14.13	1.452	0.486	6.896	0.00864	0.02455
Endo	GOLT1A	25.39	-1.799	0.7673	6.893	0.008652	0.02458
Endo	ARHGAP26-AS1	31.43	1.528	0.599	6.89	0.008668	0.02462
Endo	RAB3IP	601.2	-1.584	0.5368	6.885	0.00869	0.02468
Endo	RALGPS2	855.4	-0.8999	0.3242	6.884	0.008695	0.02469
Endo	LBR	145.4	0.7995	0.3185	6.884	0.008696	0.02469
Endo	ABI3BP	95.72	-2.423	0.8859	6.883	0.008702	0.02471
Endo	JARID2	1009	0.5743	0.2279	6.882	0.008708	0.02472
Endo	PSMD2	110.1	0.6216	0.2264	6.879	0.008723	0.02476
Endo	OR2A7	1.628	4.865	1.63	6.874	0.008745	0.02482
Endo	SOHLH2	25.84	-1.797	0.7846	6.873	0.00875	0.02483
Endo	MINDY2	561.9	-0.5177	0.2031	6.872	0.008758	0.02485
Endo	SAP30L-AS1	65.35	1.175	0.4742	6.871	0.00876	0.02485
Endo	HOXB3	1.415	5.334	2.27	6.87	0.008765	0.02486
Endo	RP9	71.88	0.6814	0.2495	6.869	0.00877	0.02487
Endo	SLC20A1	190.9	0.7336	0.2812	6.868	0.008775	0.02488
Endo	KLHL12	127.9	-0.6643	0.2696	6.867	0.008779	0.02489
Endo	LSMEM1	44.43	0.8959	0.3377	6.86	0.008814	0.02499
Endo	HADHA	228.2	0.5748	0.2148	6.859	0.008818	0.02499
Endo	SFTPD	37.33	-1.808	0.7605	6.857	0.00883	0.02502
Endo	ZCCHC10	133.7	0.5333	0.2042	6.856	0.008832	0.02503
Endo	MTMR3	577.3	0.4385	0.1688	6.856	0.008836	0.02503
Endo	UQCC2	137.2	-0.7993	0.3209	6.855	0.008838	0.02504
Endo	CRTC2	52.97	0.7932	0.2955	6.855	0.008842	0.02504
Endo	TUBE1	306.9	-0.6311	0.2458	6.854	0.008847	0.02505
Endo	SEC61G	67.1	0.7854	0.2965	6.853	0.008849	0.02506
Endo	THRA	266.1	-0.7319	0.278	6.846	0.008885	0.02515
Endo	TMEM141	18.88	1.237	0.4649	6.844	0.008896	0.02518
Endo	RET	34.62	-2.082	0.8521	6.844	0.008896	0.02518
Endo	RAB30	361.4	0.6608	0.256	6.842	0.008905	0.0252
Endo	PLN	12.51	1.774	0.5859	6.841	0.008908	0.02521
Endo	LINC01011	33.01	-1.662	0.6644	6.837	0.008927	0.02525
Endo	BRD3OS	42	-1.398	0.5661	6.836	0.008935	0.02527
Endo	LINC00895	0.9313	3.976	0.661	6.836	0.008936	0.02527
Endo	NUP214	409.1	0.4128	0.156	6.834	0.008945	0.02529
Endo	C1orf56	46.76	1.113	0.4223	6.833	0.008947	0.0253
Endo	SCRG1	83.48	-1.747	0.6964	6.829	0.00897	0.02536
Endo	TEX264	48.97	0.8362	0.3066	6.825	0.008987	0.0254
Endo	EEFSEC	388.5	0.4761	0.1822	6.825	0.008988	0.0254
Endo	DNAJC11	299.9	-0.5376	0.209	6.823	0.008997	0.02542
Endo	PTER	20.13	1.969	0.8252	6.821	0.009007	0.02545
Endo	EFCAB10	26.93	-1.689	0.6932	6.821	0.00901	0.02545
Endo	CEP63	402.2	-0.5579	0.2132	6.816	0.009033	0.02551
Endo	MROH8	169.8	-0.8836	0.3481	6.816	0.009033	0.02551
Endo	SAXO6	105.9	-0.9118	0.3757	6.815	0.009041	0.02553
Endo	IFT80	428.7	-0.7113	0.2693	6.813	0.009048	0.02554
Endo	TMEM91	247.8	-0.8519	0.3254	6.813	0.009051	0.02555
Endo	PSMA2	97.74	0.612	0.221	6.811	0.009061	0.02557
Endo	HR	20.07	-1.608	0.7219	6.809	0.009069	0.0256
Endo	TIPRL	260	-0.631	0.2489	6.808	0.009074	0.02561
Endo	MRPL47	44.84	0.7903	0.2899	6.804	0.009095	0.02566
Endo	LINC01285	62.98	-1.808	0.7303	6.804	0.009096	0.02566
Endo	MUSTN1	21.65	2.037	0.7815	6.794	0.009147	0.0258
Endo	SMIM30	19.61	1.168	0.4242	6.784	0.009197	0.02594
Endo	LOXL2	56.91	1.042	0.4032	6.781	0.009211	0.02597
Endo	KIF20A	0.1923	4.83	1.054	6.777	0.009234	0.02603
Endo	CTDSP2	208	0.6008	0.2311	6.775	0.009244	0.02606
Endo	ZNF888	8.261	1.766	0.6322	6.774	0.009252	0.02608
Endo	RRH	45.02	-1.297	0.5662	6.765	0.009295	0.02619
Endo	XPOT	225.4	-0.6363	0.2536	6.758	0.009335	0.0263
Endo	ZNF205	24.02	1.163	0.4032	6.757	0.009338	0.02631
Endo	DNALI1	26.26	-1.645	0.6902	6.755	0.009348	0.02632
Endo	CNOT6	300.6	-0.5504	0.2109	6.756	0.009345	0.02632
Endo	C12orf42	43.92	-2.159	0.8772	6.755	0.009347	0.02632
Endo	GALNT7	697.7	-0.8892	0.3266	6.753	0.009358	0.02635
Endo	EMX2	4.195	3.285	0.9964	6.751	0.009371	0.02638
Endo	FAM169BP	29.49	-1.831	0.7831	6.749	0.009379	0.0264
Endo	R3HDM4	40.64	0.9152	0.3256	6.748	0.009384	0.02641
Endo	PIK3CA	887.7	-0.408	0.1603	6.747	0.00939	0.02643
Endo	GNL2	54.6	0.8455	0.3148	6.743	0.009413	0.02649
Endo	ALAD	96.68	-1.04	0.4223	6.741	0.009424	0.02651
Endo	TUNAR	29.48	-2.002	0.8443	6.736	0.009448	0.02657
Endo	STARD3	158.2	0.6475	0.2445	6.736	0.009447	0.02657
Endo	CAMK2N2	46.95	-1.99	0.806	6.734	0.009461	0.02661
Endo	GORASP2	144	0.5646	0.2076	6.733	0.009465	0.02661
Endo	SCIMP	56.83	-1.525	0.631	6.731	0.009474	0.02663
Endo	ARHGAP10	377.7	-1.898	0.6475	6.73	0.009479	0.02664
Endo	SAMD4B	376.7	-0.7312	0.281	6.73	0.009481	0.02665
Endo	NOC4L	13.08	1.476	0.4854	6.729	0.009487	0.02666
Endo	NUP50	129.4	0.5626	0.2106	6.724	0.009512	0.02673
Endo	ATL2	507.8	0.4577	0.1755	6.722	0.009521	0.02675
Endo	TSPYL1	355.8	-0.9658	0.3584	6.719	0.009537	0.02679
Endo	DDIT4	95.29	1.518	0.6525	6.719	0.009538	0.02679
Endo	SNAPC3	359.5	-0.4383	0.1761	6.718	0.009542	0.02679
Endo	SMIM19	81.98	-1.022	0.4352	6.713	0.009571	0.02687
Endo	UBASH3B	774.2	-2.023	0.6588	6.71	0.009589	0.02692
Endo	CYB5B	294.5	0.6112	0.236	6.71	0.009589	0.02692
Endo	CBR3-AS1	108.4	-1.257	0.5069	6.709	0.009594	0.02693
Endo	STAP2	21.66	-1.384	0.6356	6.706	0.009607	0.02696
Endo	PBX3	392.9	1.376	0.6061	6.703	0.009623	0.027
Endo	RACGAP1	65.81	-1.224	0.5125	6.7	0.009639	0.02704
Endo	TUFM	66.75	0.8932	0.3395	6.697	0.009659	0.02709
Endo	SERPINB9	202	1.033	0.4301	6.695	0.009669	0.02712
Endo	CHST11	1913	-1.779	0.584	6.691	0.009688	0.02717
Endo	HYLS1	62.89	-1.239	0.5264	6.689	0.009701	0.0272
Endo	CPTP	16.5	1.186	0.3991	6.688	0.009708	0.02722
Endo	FBXO48	13.37	1.296	0.4552	6.685	0.009724	0.02726
Endo	C2orf68	58.45	1.132	0.4372	6.684	0.009731	0.02727
Endo	PARD6G	101.8	-1.533	0.5778	6.683	0.009733	0.02727
Endo	B3GNT4	22.87	-1.737	0.7628	6.683	0.009735	0.02727
Endo	SLC22A9	58.55	-2.663	0.9752	6.682	0.009738	0.02728
Endo	LRRK1	443.9	-2.235	0.7421	6.682	0.009739	0.02728
Endo	LINC00885	0.8838	4.01	0.6369	6.682	0.009741	0.02728
Endo	RBAK	95.1	-0.8126	0.3437	6.677	0.009768	0.02735
Endo	TCP11L2	146.7	1.011	0.419	6.677	0.009768	0.02735
Endo	SCN11A	56.95	-1.57	0.6681	6.674	0.009783	0.02739
Endo	ZNF286A	106.9	-0.8765	0.3508	6.672	0.009792	0.02741
Endo	HPCAL1	297	1.226	0.5293	6.664	0.009839	0.02753
Endo	LUC7L2	1270	-0.3404	0.1326	6.664	0.009838	0.02753
Endo	ZSCAN16-AS1	217	-0.6315	0.2498	6.66	0.009859	0.02758
Endo	HSPH1	640.5	0.6128	0.2506	6.658	0.009869	0.02761
Endo	CLDN4	21.26	-1.458	0.6638	6.658	0.009873	0.02761
Endo	UBXN6	84.4	-0.9111	0.3839	6.657	0.009874	0.02761
Endo	MMS22L	122.2	0.9258	0.3684	6.655	0.009888	0.02764
Endo	ASF1A	42.64	0.9548	0.3592	6.655	0.009887	0.02764
Endo	TTC6	141	-2.426	0.8477	6.648	0.009928	0.02775
Endo	GRHL1	68.02	-1.711	0.6544	6.644	0.009952	0.02782
Endo	TMEM143	77.34	-1.076	0.4548	6.642	0.00996	0.02783
Endo	TXLNB	33.96	-1.934	0.8233	6.641	0.009964	0.02784
Endo	DCPH1	61.79	0.7471	0.2765	6.642	0.009963	0.02784
Endo	CASD1	543.4	-0.4937	0.192	6.64	0.009969	0.02784
Endo	PSMC3	47.19	0.8644	0.3158	6.641	0.009968	0.02784
Endo	PTCD2	96.47	-0.8915	0.3705	6.637	0.009989	0.0279
Endo	PRKAR1A	291.9	0.4711	0.1793	6.636	0.009991	0.0279
Endo	TXNIP	135.2	1.842	0.8484	6.635	0.009999	0.02792
Endo	PUS1	98.47	-1.016	0.4138	6.632	0.01002	0.02796
Endo	HDAC11	93.25	-1.279	0.5286	6.632	0.01002	0.02796
Endo	KIAA0586	478.5	-0.4721	0.1858	6.63	0.01003	0.02798
Endo	TAGLN	49.55	-1.592	0.6506	6.627	0.01004	0.02803
Endo	TSPAN2	50.95	1.821	0.7978	6.617	0.0101	0.02818
Endo	PRKAG1	164.9	-0.6872	0.2813	6.616	0.01011	0.0282
Endo	TMPRSS11D	41.42	-1.573	0.6987	6.609	0.01015	0.0283
Endo	SMAD1-AS2	13.81	1.84	0.6441	6.607	0.01016	0.02833
Endo	IQSEC1	1809	0.6923	0.2879	6.605	0.01017	0.02835
Endo	MINAR1	43.33	-1.988	0.791	6.605	0.01017	0.02836
Endo	LRRIQ1	106.2	-2.147	0.741	6.604	0.01018	0.02836
Endo	PWWP3B	75.39	-2.39	0.9083	6.603	0.01018	0.02837
Endo	KLF15	63.34	-2.229	0.863	6.597	0.01021	0.02846
Endo	VPS41	880.8	-0.5481	0.209	6.596	0.01022	0.02847
Endo	NDUFB6	169	-0.5895	0.2462	6.592	0.01024	0.02854
Endo	XXYLT1-AS2	7.018	2.531	0.7464	6.589	0.01026	0.02859
Endo	UHMK1	228.5	0.5448	0.2139	6.588	0.01027	0.0286
Endo	DCLK1	4711	-1.332	0.4541	6.586	0.01028	0.02862
Endo	HCN2	104.7	-1.258	0.5115	6.586	0.01028	0.02862
Endo	PIK3CD	154.2	-1.68	0.6376	6.584	0.01029	0.02865
Endo	COL5A2	210	-1.986	0.6989	6.582	0.0103	0.02866
Endo	RPN1	219.9	0.5542	0.2087	6.582	0.0103	0.02866
Endo	DMAC1	69.67	-1.055	0.433	6.583	0.0103	0.02866
Endo	REXO1	80.02	0.7119	0.2565	6.582	0.0103	0.02866
Endo	KIF26A	9.674	2.176	0.8738	6.581	0.01031	0.02867
Endo	IFNK	0.6418	4.311	0.8936	6.58	0.01031	0.02868
Endo	BCL2L13	446.5	-0.5036	0.1967	6.58	0.01031	0.02868
Endo	GPR156	48.92	-2.219	0.8426	6.577	0.01033	0.02873
Endo	HCG9	2.975	2.813	0.7177	6.568	0.01038	0.02887
Endo	MTHFD2	34.59	-2.038	0.8587	6.568	0.01039	0.02887
Endo	EPS15	835.3	0.724	0.2977	6.567	0.01039	0.02888
Endo	ANO1	72.9	-2.672	1.005	6.566	0.01039	0.02888
Endo	SNRNP25	29.56	-1.44	0.625	6.566	0.01039	0.02888
Endo	EFNB2	245.8	0.8304	0.3461	6.566	0.0104	0.02889
Endo	QPCT	28.22	1.378	0.5618	6.565	0.0104	0.02889
Endo	PCBP4	131.8	-1.077	0.4345	6.565	0.0104	0.02889
Endo	NUDT7	37.92	-1.592	0.6755	6.564	0.0104	0.0289
Endo	STAG3	108.7	-1.089	0.455	6.562	0.01042	0.02893
Endo	BBS4	170.9	-0.7854	0.3171	6.56	0.01043	0.02896
Endo	COQ9	143.9	-0.7983	0.316	6.559	0.01043	0.02896
Endo	RSPO3	73.91	-2.767	0.9523	6.559	0.01043	0.02897
Endo	THOC1	461.5	-0.4037	0.1609	6.554	0.01046	0.02904
Endo	ADRB1	38.95	1.443	0.5806	6.553	0.01047	0.02906
Endo	LAMTOR4	93.58	0.6222	0.2397	6.553	0.01047	0.02906
Endo	AR	61.12	-2.207	0.8277	6.548	0.0105	0.02913
Endo	ATG16L1	187	-0.6476	0.2612	6.546	0.01051	0.02916
Endo	DPP4	83.01	-2.446	0.9235	6.544	0.01053	0.02919
Endo	TMEM255A	69.16	-3.159	1.172	6.543	0.01053	0.0292
Endo	SLC2A4RG	50	1.134	0.421	6.542	0.01054	0.02921
Endo	IVD	261.5	-0.6812	0.265	6.541	0.01054	0.02923
Endo	ZNF701	98.98	0.7026	0.2678	6.54	0.01055	0.02923
Endo	ARHGEF2	241	0.8556	0.3542	6.538	0.01056	0.02927
Endo	PAK2	486.7	0.4791	0.1928	6.534	0.01058	0.02933
Endo	CEACAM21	1.767	3.822	0.968	6.532	0.01059	0.02936
Endo	COX7A2L	286.1	-0.8891	0.35	6.53	0.0106	0.02938
Endo	PIGB	158.5	-0.7195	0.2951	6.525	0.01064	0.02946
Endo	MTHFR	176.8	0.5833	0.2309	6.523	0.01065	0.02949
Endo	NSA2	133.3	-0.7037	0.2906	6.523	0.01065	0.02949
Endo	MAGI2-AS3	388.7	-0.9032	0.3422	6.522	0.01065	0.02949
Endo	B4GAT1	114.3	-0.9662	0.394	6.522	0.01065	0.02949
Endo	PAH	41.76	-2.129	0.8801	6.522	0.01065	0.02949
Endo	LINC00924	55.2	-2.468	0.9899	6.523	0.01065	0.02949
Endo	ANKRD20A1	48.12	-1.861	0.6901	6.521	0.01066	0.02951
Endo	STXBP4	292.3	-0.8234	0.3226	6.517	0.01068	0.02956
Endo	CCKBR	37.71	-1.887	0.766	6.515	0.0107	0.0296
Endo	GNRH1	16.48	1.319	0.474	6.512	0.01072	0.02964
Endo	ZDHHC17	727.4	-0.3462	0.1374	6.506	0.01075	0.02973
Endo	RFX1	191.6	-0.7431	0.3041	6.505	0.01076	0.02975
Endo	KLHL36	124	0.5917	0.2203	6.502	0.01078	0.02979
Endo	ZNF280C	107.5	0.6933	0.2597	6.5	0.01078	0.02981
Endo	CLIP1	1160	-0.5578	0.2123	6.498	0.0108	0.02985
Endo	RNF6	89.17	0.7569	0.2898	6.498	0.0108	0.02985
Endo	AFF3	3837	0.8714	0.3704	6.495	0.01082	0.0299
Endo	EMC8	73.83	0.7647	0.285	6.494	0.01083	0.02991
Endo	PIGP	76.6	-0.9901	0.4004	6.488	0.01086	0.03
Endo	MORN2	25.15	-1.409	0.636	6.486	0.01087	0.03003
Endo	TRAPPC11	380.4	-0.4005	0.162	6.486	0.01087	0.03003
Endo	PHACTR2	691.4	-1.116	0.4071	6.485	0.01088	0.03005
Endo	CAAP1	247.3	-0.5638	0.2326	6.484	0.01088	0.03005
Endo	MAPK14	822.4	-0.4517	0.1764	6.482	0.0109	0.03008
Endo	PKP4	2297	0.6431	0.2681	6.48	0.01091	0.03011
Endo	OSGIN1	6.616	1.97	0.6493	6.48	0.01091	0.03012
Endo	COL27A1	93.05	-2.182	0.8527	6.476	0.01093	0.03017
Endo	TMEM208	25.45	1.105	0.4334	6.473	0.01095	0.03023
Endo	MYNN	78.24	0.6435	0.2397	6.468	0.01098	0.0303
Endo	CDC25B	227.7	-0.7993	0.3208	6.466	0.011	0.03033
Endo	YBEY	74.08	-1.18	0.4948	6.455	0.01107	0.03052
Endo	SPSB4	50.29	-2.735	1.078	6.452	0.01108	0.03055
Endo	SPATA18	14.67	2.132	0.7533	6.449	0.0111	0.0306
Endo	BCL7B	59.95	0.7727	0.2976	6.449	0.0111	0.0306
Endo	ZC3H14	583.2	-0.4236	0.1697	6.448	0.01111	0.03062
Endo	IPO8	294.7	0.4798	0.1824	6.446	0.01112	0.03065
Endo	CYC1	49.52	0.9601	0.3552	6.444	0.01113	0.03067
Endo	LINC00963	62.76	1.069	0.4289	6.443	0.01114	0.03069
Endo	MOG	15.29	1.658	0.6152	6.443	0.01114	0.03069
Endo	DIS3	183	0.4541	0.1762	6.443	0.01114	0.03069
Endo	RANBP3L	52.43	-1.97	0.8266	6.442	0.01115	0.0307
Endo	MTG2	197.7	-0.5714	0.2366	6.438	0.01117	0.03077
Endo	AP1G2	177.7	-0.9209	0.3698	6.433	0.0112	0.03085
Endo	TBX18	6.571	4.086	1.184	6.432	0.01121	0.03086
Endo	FKBP8	204.9	-0.7189	0.2839	6.431	0.01121	0.03086
Endo	FKBPL	3.609	2.288	0.5823	6.429	0.01123	0.03091
Endo	DCUN1D5	235.3	-0.5505	0.2242	6.428	0.01124	0.03092
Endo	TMEM11	36.48	0.869	0.3156	6.426	0.01125	0.03094
Endo	SPRN	21.81	-1.444	0.6751	6.423	0.01127	0.03099
Endo	CMIP	1578	0.5496	0.2263	6.423	0.01127	0.03099
Endo	LINC01476	64.5	-1.979	0.7892	6.422	0.01127	0.03101
Endo	TBPL1	230.9	0.5946	0.2357	6.419	0.01129	0.03106
Endo	OBSCN	81.31	1.123	0.4649	6.416	0.01131	0.03109
Endo	ANKRD42	202.2	-0.9068	0.3636	6.416	0.01131	0.03109
Endo	ZC3H12C	372.3	-0.9034	0.3477	6.414	0.01132	0.03112
Endo	ZNF669	26.83	1.035	0.3735	6.411	0.01134	0.03117
Endo	UTY	730.8	-0.406	0.1849	6.409	0.01135	0.0312
Endo	PPP1R15B	79.56	0.7257	0.2818	6.408	0.01136	0.03121
Endo	RND1	41.29	-1.523	0.6681	6.405	0.01138	0.03127
Endo	SS18L1	259.7	-0.6014	0.2382	6.404	0.01139	0.03128
Endo	PRC1	30.58	-1.43	0.622	6.404	0.01139	0.03128
Endo	RABGGTB	90.37	0.7581	0.2799	6.402	0.0114	0.0313
Endo	EIF5A	53.73	0.8475	0.3065	6.402	0.0114	0.0313
Endo	FAM168B	413.9	-0.4452	0.1764	6.401	0.01141	0.03131
Endo	PRPS2	82.12	-1.558	0.5874	6.4	0.01141	0.03133
Endo	HAUS7	19.25	1.444	0.5461	6.397	0.01143	0.03138
Endo	STRN	518.1	0.4792	0.1904	6.396	0.01144	0.0314
Endo	RHBDD3	117.1	-0.844	0.3377	6.395	0.01144	0.0314
Endo	SNAP47	128.6	-0.8829	0.359	6.395	0.01145	0.0314
Endo	FRS3	49.79	-1.249	0.5578	6.392	0.01147	0.03145
Endo	ZC4H2	400.2	-0.5892	0.2321	6.392	0.01147	0.03145
Endo	C12orf60	54.05	-1.54	0.6582	6.39	0.01147	0.03147
Endo	PLCL1	1938	-1.632	0.5515	6.387	0.0115	0.03152
Endo	SLC7A7	10.4	1.634	0.5373	6.385	0.01151	0.03155
Endo	SGPP1	316.9	-0.5539	0.2246	6.383	0.01152	0.03158
Endo	GABPB1	143	0.5685	0.2138	6.382	0.01153	0.0316
Endo	LIMD2	48.87	-1.9	0.7647	6.379	0.01155	0.03165
Endo	VASH1	147.6	0.8855	0.3629	6.375	0.01158	0.03172
Endo	NEK4	293.6	-0.5181	0.2068	6.374	0.01158	0.03173
Endo	CDCA4	15.19	1.301	0.457	6.373	0.01159	0.03174
Endo	IL1RL2	46.71	-2.318	0.8857	6.371	0.0116	0.03176
Endo	PDGFRL	42.73	-1.875	0.7587	6.369	0.01161	0.0318
Endo	TMEM106C	72.52	-1.245	0.5067	6.367	0.01162	0.03183
Endo	CHST1	137.3	-1.553	0.604	6.366	0.01163	0.03185
Endo	MYO9B	460	0.7593	0.3154	6.364	0.01165	0.03188
Endo	ZNF700	140.6	0.7166	0.2848	6.362	0.01166	0.03192
Endo	CCDC77	76.23	-1.062	0.4594	6.361	0.01166	0.03192
Endo	RGS4	138.5	-2.036	0.742	6.361	0.01166	0.03192
Endo	GOLGA3	351.6	-0.4628	0.1847	6.359	0.01168	0.03196
Endo	P2RX5	42.08	-1.683	0.6716	6.358	0.01169	0.03197
Endo	NTMT1	45.58	0.8448	0.3145	6.358	0.01169	0.03197
Endo	WDFY3-AS2	56.1	-1.482	0.6018	6.356	0.0117	0.03199
Endo	DAZAP2	114.4	0.6291	0.2574	6.356	0.0117	0.03199
Endo	ALS2	533.8	-0.6522	0.2527	6.354	0.01171	0.03201
Endo	PRIM1	75.66	-1.089	0.4574	6.354	0.01171	0.03201
Endo	NAIP	191.6	-1.227	0.4847	6.352	0.01172	0.03204
Endo	DIS3L	178.3	-0.6918	0.2852	6.352	0.01172	0.03204
Endo	REL	132.4	0.7885	0.3152	6.348	0.01175	0.03211
Endo	ZNF568	251.1	-0.6123	0.2466	6.348	0.01175	0.03211
Endo	ABCB4	10.82	2.067	0.8575	6.347	0.01176	0.03211
Endo	ACOT8	97.66	-0.775	0.3336	6.347	0.01176	0.03212
Endo	ZC3H7A	317.1	0.4597	0.1823	6.346	0.01176	0.03212
Endo	PXDN	114.1	-2.233	0.8695	6.34	0.01181	0.03224
Endo	MGST3	582.2	-0.5004	0.2017	6.339	0.01181	0.03225
Endo	YWHAG	645.8	-0.6185	0.2418	6.338	0.01182	0.03226
Endo	PMF1	98.66	0.7488	0.2878	6.337	0.01182	0.03227
Endo	BOLA3-DT	30.57	-1.314	0.5625	6.336	0.01183	0.03228
Endo	PDXDC1	628.5	-0.3698	0.1502	6.335	0.01184	0.03231
Endo	HECTD1	760.5	0.2931	0.1153	6.334	0.01185	0.03232
Endo	MEGF10	137.3	-2.501	0.8976	6.333	0.01185	0.03232
Endo	PREP	428.1	0.621	0.2513	6.333	0.01185	0.03233
Endo	APOBEC3C	4.405	2.982	1.104	6.332	0.01186	0.03235
Endo	SECISBP2L	746.6	-0.582	0.2262	6.331	0.01187	0.03235
Endo	CDR2	907.3	-0.8205	0.3091	6.331	0.01187	0.03235
Endo	DNAJB9	48.22	0.8116	0.3172	6.329	0.01188	0.03238
Endo	CSGALNACT2	361.2	-0.495	0.1979	6.328	0.01189	0.0324
Endo	CEBPZ	150.2	0.5381	0.2091	6.325	0.0119	0.03244
Endo	ADAMTS12	99.37	-3.122	1.098	6.323	0.01192	0.03247
Endo	PSMB5	120.8	0.5519	0.2182	6.322	0.01193	0.0325
Endo	NOP56	109.1	-0.7429	0.3128	6.32	0.01194	0.03253
Endo	LRR1	10.98	1.643	0.6024	6.318	0.01195	0.03256
Endo	CERS2	54.64	0.9835	0.4107	6.315	0.01197	0.03261
Endo	EEF1AKMT2	492.9	-0.4244	0.172	6.313	0.01199	0.03264
Endo	TRIM26	163.5	0.5116	0.2093	6.31	0.012	0.03268
Endo	CUTA	53.78	0.9349	0.3567	6.31	0.012	0.03268
Endo	FAM120AOS	221.3	-0.5931	0.248	6.31	0.012	0.03268
Endo	BLCAP	331	0.4721	0.1918	6.309	0.01201	0.0327
Endo	DLX1	85.91	-2.924	1.085	6.308	0.01202	0.03271
Endo	MYEF2	740.1	-0.5799	0.2277	6.307	0.01203	0.03272
Endo	TRAF7	50.29	0.7527	0.297	6.302	0.01206	0.0328
Endo	CRADD	1023	0.5682	0.2351	6.3	0.01207	0.03283
Endo	PXK	471.9	-0.5984	0.2314	6.298	0.01209	0.03288
Endo	EFCAB14-AS1	8.122	1.962	0.6174	6.296	0.0121	0.0329
Endo	CHST3	41.9	2.045	0.9587	6.296	0.0121	0.0329
Endo	FAM25A	0.6148	4.561	0.8367	6.296	0.0121	0.0329
Endo	C17orf75	104.8	-0.8877	0.3725	6.295	0.01211	0.03292
Endo	ZNF614	50.23	-1.053	0.4585	6.29	0.01214	0.03299
Endo	UQCRC1	114.3	-0.8423	0.3456	6.29	0.01215	0.033
Endo	FAM89B	40.89	0.899	0.3528	6.289	0.01215	0.033
Endo	TRAF1	34.39	-1.732	0.7309	6.285	0.01218	0.03309
Endo	WDR59	645.5	-0.4839	0.1912	6.284	0.01218	0.0331
Endo	RAB3A	98.17	-1.325	0.5131	6.283	0.01219	0.03311
Endo	ARRDC3-AS1	128	0.9405	0.383	6.281	0.0122	0.03314
Endo	ZNF395	35.25	1.035	0.4373	6.274	0.01225	0.03327
Endo	MRC1	6.981	1.613	0.593	6.274	0.01225	0.03327
Endo	VCPKMT	87.29	0.6061	0.2289	6.27	0.01228	0.03334
Endo	CHMP2B	120	0.5265	0.2055	6.268	0.01229	0.03336
Endo	MELTF-AS1	38.29	-1.438	0.6161	6.268	0.01229	0.03336
Endo	PIAS3	48.13	0.879	0.3382	6.261	0.01234	0.03349
Endo	SETMAR	50.5	-1.194	0.5145	6.261	0.01234	0.03349
Endo	TMEM51	91.05	1.61	0.7367	6.258	0.01236	0.03353
Endo	PCDH12	11.04	1.51	0.6213	6.255	0.01239	0.0336
Endo	JUND	306.7	0.5842	0.24	6.254	0.01239	0.03361
Endo	SLC9A4	0.4372	4.417	0.8627	6.253	0.0124	0.03362
Endo	LIMS1	651	0.6953	0.2952	6.248	0.01243	0.0337
Endo	RUNDC3A-AS1	29.45	-1.533	0.6568	6.248	0.01243	0.0337
Endo	NOPCHAP1	165.4	-0.7834	0.3167	6.248	0.01244	0.0337
Endo	RASL10A	48.51	-2.02	0.8191	6.247	0.01244	0.03371
Endo	PRELID3B	22.6	1.129	0.4202	6.244	0.01246	0.03376
Endo	DGCR6	36.63	-1.389	0.6119	6.244	0.01246	0.03376
Endo	CNIH2	44.27	-1.543	0.6262	6.241	0.01248	0.0338
Endo	POTEG	5.029	2.252	0.5954	6.242	0.01248	0.0338
Endo	APEX1	65.63	-1.06	0.4629	6.239	0.0125	0.03384
Endo	COPB2	216.2	0.438	0.1711	6.237	0.01251	0.03389
Endo	AGO3	1142	-0.2848	0.114	6.236	0.01252	0.0339
Endo	ZNF394	99.66	0.6223	0.2435	6.235	0.01253	0.03391
Endo	MFF	463.5	-0.5082	0.2032	6.234	0.01253	0.03392
Endo	UTP6	181.1	-0.62	0.2584	6.234	0.01254	0.03392
Endo	FAM193A	779.5	-0.3291	0.1316	6.233	0.01254	0.03393
Endo	MRPL46	33.8	0.9262	0.349	6.233	0.01254	0.03393
Endo	CHST6	28.07	-1.971	0.8705	6.23	0.01256	0.03398
Endo	ALOX5AP	1.949	3.186	0.6029	6.226	0.01259	0.03405
Endo	TTYH1	170	-2.136	0.7784	6.223	0.01261	0.0341
Endo	PDGFRA	104.6	-2.95	1.057	6.223	0.01261	0.0341
Endo	FBXW7-AS1	0.4066	4.342	0.9691	6.221	0.01263	0.03414
Endo	TMC2	37.65	-1.868	0.779	6.216	0.01266	0.03422
Endo	SMAD3	458.6	1.165	0.5223	6.215	0.01267	0.03424
Endo	ZMYM6	279.2	-0.5576	0.2277	6.213	0.01268	0.03426
Endo	FTO	2165	-0.2693	0.1069	6.214	0.01268	0.03426
Endo	AKAP1	220.4	-0.8406	0.3365	6.213	0.01268	0.03427
Endo	DCAF16	177.3	-0.6551	0.2704	6.212	0.01269	0.03428
Endo	KRT40	0.519	4.454	0.6608	6.21	0.0127	0.03431
Endo	THEMIS	72.55	-2.819	1.028	6.209	0.01271	0.03433
Endo	BMP8A	31.96	-1.717	0.7686	6.206	0.01273	0.03439
Endo	JOSD1	178.5	0.4967	0.1974	6.205	0.01274	0.03439
Endo	PLAC8L1	73.79	-1.097	0.4704	6.203	0.01275	0.03443
Endo	KCNV1	50.72	-2.188	0.8787	6.203	0.01276	0.03443
Endo	CYTOR	164	1.391	0.6348	6.201	0.01277	0.03447
Endo	TAF12	110.6	-0.7655	0.3249	6.2	0.01277	0.03447
Endo	CASP7	42.8	1.552	0.6827	6.199	0.01279	0.0345
Endo	TGS1	236.1	-0.5663	0.2332	6.197	0.0128	0.03453
Endo	ZNF547	50.55	-1.28	0.5286	6.195	0.01281	0.03455
Endo	GNL3L	98.33	0.6664	0.2558	6.195	0.01281	0.03456
Endo	FAM229A	23.01	-1.245	0.574	6.19	0.01285	0.03464
Endo	TMEM92-AS1	5.694	2.469	0.6571	6.189	0.01285	0.03466
Endo	BOLA3	76.63	-1.149	0.4961	6.188	0.01286	0.03468
Endo	FTSJ3	25.26	1.147	0.428	6.187	0.01287	0.03469
Endo	MRPL4	71.81	-0.8232	0.3599	6.185	0.01288	0.03472
Endo	CFAP144	0.471	4.369	0.7642	6.183	0.0129	0.03476
Endo	GAS6	212.7	0.8087	0.3385	6.182	0.01291	0.03478
Endo	SLC25A22	59.27	-1.412	0.5667	6.18	0.01292	0.0348
Endo	DPAGT1	27.17	1.029	0.3767	6.178	0.01294	0.03485
Endo	NIPA1	284.2	-0.6724	0.2717	6.176	0.01295	0.03487
Endo	PYGO1	130.9	-2.352	0.871	6.172	0.01298	0.03495
Endo	ENHO	37.51	-1.837	0.7739	6.168	0.01301	0.03502
Endo	SLC25A30	44.65	0.9477	0.3709	6.168	0.01301	0.03503
Endo	DELEC1	46.04	-1.771	0.7751	6.167	0.01302	0.03504
Endo	PDCD10	262.3	0.5392	0.2158	6.167	0.01302	0.03504
Endo	BOK	19.48	1.471	0.6019	6.166	0.01303	0.03505
Endo	FKBP14	105.9	-0.8145	0.3594	6.165	0.01303	0.03507
Endo	ZPBP	53.42	-2.006	0.7958	6.161	0.01306	0.03514
Endo	LACTBL1	0.4188	4.447	0.6963	6.157	0.01309	0.03521
Endo	LPIN3	12.56	2.106	0.8651	6.157	0.01309	0.03521
Endo	NANS	63.11	0.8963	0.3495	6.157	0.01309	0.03521
Endo	TBK1	355.6	0.403	0.1621	6.151	0.01314	0.03532
Endo	PSG8	31.77	-1.668	0.748	6.151	0.01313	0.03532
Endo	ZFYVE27	204.9	-0.6603	0.2757	6.15	0.01314	0.03532
Endo	MARVELD1	19.95	-1.366	0.6787	6.15	0.01314	0.03532
Endo	GPBP1L1	502.5	0.4262	0.1734	6.148	0.01315	0.03535
Endo	LYNX1	94.61	-1.285	0.5139	6.148	0.01316	0.03536
Endo	P2RY12	38.06	-1.788	0.753	6.146	0.01317	0.03539
Endo	ZNF18	54.55	-1.275	0.5707	6.141	0.01321	0.03549
Endo	AHCTF1	613.4	-0.3555	0.147	6.141	0.01321	0.03549
Endo	LINC01289	24.12	-1.758	0.8098	6.14	0.01322	0.03549
Endo	LINC02901	23.93	-1.665	0.7819	6.139	0.01322	0.0355
Endo	OSTF1	202.2	0.9934	0.4345	6.139	0.01322	0.0355
Endo	FREM2	90.89	-2.91	1.071	6.139	0.01322	0.0355
Endo	NOX5	41.75	-1.586	0.6837	6.137	0.01324	0.03553
Endo	ANKRD9	29.36	-1.509	0.6839	6.135	0.01325	0.03557
Endo	MAPKBP1	525.4	-0.4875	0.1943	6.135	0.01326	0.03557
Endo	BCAN	69.44	-1.499	0.6333	6.132	0.01328	0.03563
Endo	MACF1	4112	0.5159	0.2192	6.131	0.01328	0.03563
Endo	TCERG1	648.8	-0.3389	0.1386	6.131	0.01328	0.03563
Endo	XPO6	514.2	-0.424	0.1722	6.128	0.01331	0.03569
Endo	OSGEP	217.8	-0.5561	0.2346	6.127	0.01332	0.03571
Endo	ARHGEF12	1811	0.4303	0.1798	6.124	0.01334	0.03577
Endo	FAM204A	320.7	-0.4452	0.1834	6.123	0.01335	0.03578
Endo	SANBR	529.3	-0.6665	0.2631	6.119	0.01337	0.03584
Endo	RTN1	2688	-0.7492	0.2836	6.119	0.01337	0.03584
Endo	MTF1	131.9	-0.6863	0.2907	6.118	0.01338	0.03587
Endo	RAB32	18.79	1.792	0.7392	6.117	0.01339	0.03587
Endo	JAK2	996	0.514	0.2133	6.117	0.01339	0.03587
Endo	KTN1-AS1	166.3	-0.8173	0.3378	6.117	0.01339	0.03587
Endo	SAMD12-AS1	87.81	1.022	0.4333	6.115	0.0134	0.03589
Endo	RASGRP2	82.79	1.214	0.5169	6.115	0.0134	0.03589
Endo	APOBEC3F	4.857	2.748	1.001	6.113	0.01342	0.03593
Endo	MTIF2	79.19	-0.9331	0.405	6.11	0.01344	0.03598
Endo	SECISBP2	439.3	0.4096	0.166	6.11	0.01344	0.03598
Endo	CDC14B	884.2	-0.7562	0.2917	6.109	0.01345	0.036
Endo	ZNG1C	114.6	-1.016	0.4195	6.106	0.01348	0.03606
Endo	C1QTNF2	37.87	-2.054	0.8508	6.104	0.01349	0.03609
Endo	GLI4	59.17	-1.078	0.4643	6.104	0.01349	0.03609
Endo	NIPAL2	641	-1.308	0.4805	6.101	0.01351	0.03615
Endo	BAD	52.09	0.7746	0.2981	6.099	0.01353	0.03619
Endo	LINC01089	86.06	-0.8923	0.3832	6.095	0.01356	0.03626
Endo	GPR158-AS1	21.47	-1.588	0.7575	6.095	0.01356	0.03626
Endo	ZDHHC4	31.42	-1.344	0.6139	6.091	0.01359	0.03633
Endo	ZDHHC3	177.3	0.5313	0.2136	6.088	0.01361	0.03638
Endo	FAM178B	55.48	-2.096	0.8571	6.088	0.01361	0.03638
Endo	ZSCAN2	27.81	-1.3	0.5984	6.088	0.01361	0.03638
Endo	B4GALT4	99.9	-0.9204	0.3991	6.087	0.01362	0.03639
Endo	APCDD1	100.3	1.921	0.9142	6.087	0.01362	0.03639
Endo	ASAH2B	43.68	-1.516	0.6566	6.083	0.01365	0.03647
Endo	RASA2	1100	0.4303	0.1803	6.081	0.01366	0.0365
Endo	CX3CL1	128.5	0.9052	0.3637	6.08	0.01367	0.03652
Endo	DOCK8	42.41	1.655	0.7028	6.078	0.01368	0.03654
Endo	WDR82	254.1	0.4371	0.175	6.077	0.0137	0.03657
Endo	PHF3	952.5	-0.3024	0.1248	6.076	0.0137	0.03657
Endo	CRHR2	62.4	-2.443	0.9381	6.076	0.0137	0.03657
Endo	GOLGA6L7	39.39	-1.632	0.7436	6.077	0.0137	0.03657
Endo	EPHB3	20.85	-1.573	0.7412	6.074	0.01372	0.03661
Endo	CENATAC	447.3	-0.4025	0.165	6.069	0.01375	0.0367
Endo	CHST8	47.69	-2.281	0.9606	6.064	0.01379	0.0368
Endo	PDPN	33.59	-2.186	0.9604	6.064	0.0138	0.03681
Endo	MORN5	19.02	-1.47	0.7105	6.061	0.01382	0.03686
Endo	NHERF4	0.4678	4.43	0.7337	6.061	0.01382	0.03686
Endo	NOXRED1	30.37	-1.396	0.6334	6.061	0.01382	0.03686
Endo	TMCC1-DT	61.42	-1.103	0.489	6.059	0.01383	0.03688
Endo	DEF8	153.7	-0.5633	0.2351	6.058	0.01384	0.03691
Endo	MAB21L1	3.588	2.993	0.8944	6.053	0.01388	0.03699
Endo	PCBP2	435.1	0.3913	0.1575	6.051	0.01389	0.03703
Endo	LINC00685	104.4	-1.118	0.4602	6.051	0.0139	0.03703
Endo	PTCSC2	27.84	-1.432	0.699	6.049	0.01391	0.03707
Endo	MAF1	33.43	0.9702	0.3811	6.047	0.01393	0.03711
Endo	ATG10	552.2	0.4418	0.1839	6.047	0.01393	0.03711
Endo	ENC1	460.2	-1.678	0.6073	6.043	0.01396	0.03719
Endo	TRIM44	1077	-0.2891	0.1175	6.041	0.01398	0.03723
Endo	PRB1	36.78	-1.727	0.7117	6.039	0.01399	0.03726
Endo	POLR1E	20.19	-1.264	0.6265	6.038	0.014	0.03727
Endo	ANKRD62	40.51	-2.192	0.9489	6.036	0.01401	0.0373
Endo	SMCP	0.2475	5.322	1.769	6.034	0.01403	0.03735
Endo	PWWP2A	473.3	-0.6163	0.2489	6.034	0.01403	0.03735
Endo	RASD2	45.56	-1.663	0.716	6.027	0.01409	0.03748
Endo	PLSCR2	27.08	1.455	0.6305	6.025	0.0141	0.03753
Endo	PFAS	33.72	-1.311	0.5898	6.024	0.01411	0.03753
Endo	KHDC4	234.9	0.4055	0.1605	6.021	0.01413	0.03758
Endo	CHMP1A	70.99	0.6759	0.2553	6.022	0.01413	0.03758
Endo	RBM15	73.49	0.6361	0.2502	6.016	0.01418	0.0377
Endo	FARP2	391.4	-0.6841	0.2762	6.015	0.01419	0.03772
Endo	KIAA1586	142.6	-0.6452	0.2707	6.014	0.01419	0.03773
Endo	KCNMB3	57.93	0.9378	0.368	6.01	0.01423	0.03782
Endo	UBE2Z	241.3	0.4659	0.1869	6.009	0.01423	0.03782
Endo	RBM48	155.9	-0.7221	0.3001	6.007	0.01425	0.03786
Endo	ARX	124.5	-3.024	1.102	6.007	0.01425	0.03786
Endo	SCYL2	420.3	0.3756	0.1521	6.005	0.01426	0.03789
Endo	SOCS1	1.316	3.651	1.15	6.003	0.01428	0.03794
Endo	DCAF13	61.21	0.7989	0.3154	6.001	0.0143	0.03797
Endo	CCDC134	48.82	-1.245	0.568	5.998	0.01433	0.03804
Endo	EPB42	1.079	3.735	0.6613	5.994	0.01435	0.03811
Endo	HOATZ	0.5529	4.375	0.9618	5.99	0.01438	0.03819
Endo	GARS1	235.4	-0.6151	0.2488	5.99	0.01439	0.03819
Endo	MAFB	70.62	-2.724	0.9999	5.986	0.01442	0.03826
Endo	ZDHHC6	108.5	0.5563	0.2162	5.985	0.01442	0.03828
Endo	SYMPK	319.8	-0.4504	0.1877	5.982	0.01446	0.03835
Endo	STXBP1	1611	-0.7909	0.3037	5.98	0.01447	0.03839
Endo	CRYZ	43.82	0.9172	0.3934	5.977	0.0145	0.03844
Endo	GGA2	636.3	-0.5526	0.223	5.977	0.01449	0.03844
Endo	SYS1	56.8	-0.9886	0.4454	5.977	0.0145	0.03844
Endo	EFCAB6-AS1	30.69	-1.774	0.7595	5.977	0.0145	0.03844
Endo	QRICH1	435.3	-0.4516	0.1888	5.976	0.0145	0.03845
Endo	PAQR9-AS1	19.85	-1.541	0.7428	5.975	0.01451	0.03846
Endo	CD86	2.897	2.676	0.7367	5.973	0.01452	0.0385
Endo	HARS1	270.1	-0.5318	0.2217	5.968	0.01456	0.0386
Endo	PCID2	279.1	-0.4924	0.2044	5.967	0.01458	0.03862
Endo	MRPL37	72.93	-0.9004	0.4026	5.961	0.01463	0.03875
Endo	CELF1	1252	-0.3578	0.1452	5.961	0.01463	0.03875
Endo	DNASE2	16.77	1.39	0.5414	5.96	0.01463	0.03875
Endo	PIGK	259.2	-0.6018	0.2478	5.954	0.01468	0.03888
Endo	SLC2A1-DT	96.77	0.8033	0.3246	5.952	0.0147	0.03893
Endo	DAW1	28.67	-1.939	0.8802	5.951	0.01471	0.03894
Endo	MOB3B	770.6	0.7427	0.3226	5.949	0.01472	0.03898
Endo	COQ6	85.33	-0.8527	0.3819	5.949	0.01473	0.03898
Endo	PCCA-AS1	16.66	1.494	0.5593	5.947	0.01474	0.03901
Endo	DIAPH3	40.91	-1.994	0.8366	5.947	0.01474	0.03901
Endo	TTL	318	-0.7372	0.2979	5.945	0.01476	0.03905
Endo	FGD4	859.3	1.048	0.4764	5.945	0.01476	0.03905
Endo	MOB1B	403.3	-0.7867	0.3132	5.939	0.01481	0.03918
Endo	ZNF337-AS1	169.3	-0.8646	0.3703	5.937	0.01483	0.03921
Endo	ABHD14A	82.8	-1.064	0.4469	5.934	0.01485	0.03927
Endo	TWF1	66.26	0.733	0.2973	5.934	0.01485	0.03927
Endo	PTBP3	437.3	0.5931	0.2513	5.933	0.01486	0.03929
Endo	NT5E	38.36	-2.001	0.8865	5.93	0.01488	0.03934
Endo	WDFY2	613.6	-0.9755	0.3782	5.929	0.01489	0.03936
Endo	NUP88	271.7	-0.4359	0.1842	5.928	0.0149	0.03937
Endo	HSPA4L	555	-0.7791	0.3219	5.924	0.01493	0.03946
Endo	TSEN54	71.89	-0.9337	0.4148	5.923	0.01494	0.03947
Endo	CCDC146	469.3	-0.8406	0.3293	5.919	0.01498	0.03956
Endo	TCERG1L	262	-1.894	0.6787	5.919	0.01498	0.03956
Endo	CORIN	66.99	-1.334	0.5419	5.918	0.01498	0.03957
Endo	NTNG1	1123	-2.447	0.8167	5.917	0.01499	0.03959
Endo	KRABD2	81.87	-1.198	0.5157	5.916	0.01501	0.03962
Endo	CIC	76.46	0.717	0.2901	5.907	0.01508	0.03981
Endo	NIPSNAP3B	87.73	-1.141	0.4949	5.906	0.01509	0.03982
Endo	NRIP2	18.49	-1.404	0.6975	5.904	0.01511	0.03987
Endo	NGRN	278.7	-0.7253	0.2974	5.899	0.01515	0.03997
Endo	BTBD10	639.1	-0.5188	0.2114	5.897	0.01516	0.04001
Endo	OAS1	16.75	1.7	0.7292	5.897	0.01517	0.04001
Endo	SLC16A12-AS1	1.341	4.494	0.9271	5.895	0.01518	0.04005
Endo	ZNF697	79.34	-1.756	0.7106	5.892	0.01521	0.0401
Endo	PPP2R5B	114.1	-0.8208	0.3503	5.892	0.01521	0.04012
Endo	BAALC	642.1	-1.201	0.4555	5.891	0.01522	0.04012
Endo	CARMIL2	69.31	-1.449	0.6085	5.888	0.01524	0.04018
Endo	RTKN2	53.05	-2.191	0.8324	5.882	0.01529	0.04031
Endo	LATS1	498.1	-0.3267	0.1388	5.882	0.0153	0.04033
Endo	SLC39A9	252.7	-0.4369	0.1889	5.881	0.01531	0.04035
Endo	CNFN	1.787	3.292	0.7534	5.879	0.01532	0.04037
Endo	FER	2370	-0.3176	0.1277	5.879	0.01532	0.04037
Endo	ARL10	180.8	-0.5986	0.2553	5.878	0.01533	0.04038
Endo	PNPT1	346	-0.4995	0.2101	5.876	0.01535	0.04043
Endo	ANKRD50	187.2	-1.093	0.4483	5.871	0.01539	0.04054
Endo	PARP16	192.5	-0.7094	0.299	5.87	0.0154	0.04055
Endo	DLGAP2-AS1	28.11	-1.729	0.8333	5.867	0.01543	0.04063
Endo	STK38	403.5	0.4962	0.2081	5.866	0.01544	0.04063
Endo	SCRT1	58.65	-1.534	0.6479	5.863	0.01546	0.0407
Endo	FAM131A	149.2	-0.7865	0.3351	5.862	0.01547	0.04073
Endo	HMG20B	13.27	1.924	0.783	5.861	0.01548	0.04074
Endo	CCDC144NL-AS1	131.1	-1.96	0.7576	5.861	0.01548	0.04074
Endo	HMGA2	7.412	2.025	0.8052	5.859	0.0155	0.04077
Endo	ZNF749	84.9	-1.017	0.444	5.849	0.01559	0.041
Endo	ARGLU1	1220	0.3901	0.1648	5.849	0.01559	0.041
Endo	DPY30	186.8	-0.5622	0.2419	5.848	0.0156	0.04101
Endo	STAT2	211.1	0.5347	0.2185	5.844	0.01563	0.04109
Endo	IGFBP4	38.53	1.778	0.7575	5.841	0.01565	0.04115
Endo	BAIAP2-DT	27.8	-1.393	0.6329	5.841	0.01566	0.04116
Endo	DRD2	24.16	-1.567	0.7394	5.837	0.01569	0.04124
Endo	RAET1E	6.174	2.042	0.6285	5.835	0.01571	0.04128
Endo	OGA	1236	-0.4028	0.1651	5.831	0.01575	0.04138
Endo	UBE2V2	278.3	-0.4856	0.2086	5.827	0.01578	0.04147
Endo	TTC21A	147	-0.9001	0.3815	5.826	0.01579	0.04148
Endo	TDO2	75.09	-2.65	1.023	5.824	0.01581	0.04152
Endo	LINC01366	1.595	3.728	0.7996	5.824	0.01581	0.04152
Endo	HIVEP2	1859	-0.5799	0.2305	5.823	0.01582	0.04153
Endo	ORC6	31.97	-1.566	0.6884	5.823	0.01582	0.04153
Endo	CCER2	17.18	-1.352	0.6915	5.823	0.01582	0.04153
Endo	FNIP1	1438	-0.3779	0.1553	5.822	0.01582	0.04153
Endo	CHDH	65.98	-1.994	0.781	5.82	0.01584	0.04158
Endo	DLGAP1-AS3	22.27	-1.536	0.7578	5.818	0.01587	0.04164
Endo	GKAP1	290.9	0.5144	0.2135	5.817	0.01587	0.04164
Endo	NDUFB2	145.2	0.5762	0.2287	5.816	0.01588	0.04166
Endo	ZNG1B	140.2	-0.7234	0.3011	5.814	0.0159	0.04171
Endo	TTI1	163.3	0.5191	0.2041	5.814	0.0159	0.04171
Endo	IKZF2	290.1	-1.26	0.4947	5.811	0.01593	0.04177
Endo	TAF3	520.4	0.3884	0.1638	5.808	0.01596	0.04184
Endo	DNAJC16	238.7	-0.4957	0.2144	5.806	0.01597	0.04188
Endo	WDFY3	2166	-0.3312	0.1357	5.805	0.01598	0.04188
Endo	RANBP9	810.6	-0.518	0.213	5.805	0.01598	0.04188
Endo	CBLB	630	0.6051	0.2591	5.803	0.01599	0.04192
Endo	MR1	35.8	1.348	0.5736	5.8	0.01603	0.042
Endo	VKORC1	40.2	0.8975	0.3571	5.799	0.01603	0.04201
Endo	DGCR8	149.1	-0.5827	0.2553	5.794	0.01608	0.04214
Endo	HAUS6	117.3	0.5429	0.218	5.79	0.01612	0.04222
Endo	FAM157C	83.42	-1.111	0.4808	5.787	0.01614	0.04228
Endo	YIPF3	61.8	0.7187	0.2903	5.783	0.01618	0.04236
Endo	SLC30A3	49.98	-2.156	0.8851	5.778	0.01622	0.04248
Endo	TMEM86B	20.17	-1.302	0.6465	5.776	0.01625	0.04254
Endo	LITAF	65.38	1.664	0.7821	5.774	0.01627	0.04258
Endo	MRPL11	32.03	0.9408	0.3669	5.773	0.01627	0.04259
Endo	ENY2	145.1	0.538	0.2195	5.771	0.01629	0.04263
Endo	RGL2	69.59	0.9067	0.3782	5.769	0.01631	0.04267
Endo	SLC5A10	2.469	2.908	0.6385	5.769	0.01631	0.04267
Endo	ZNF630	113.2	-0.718	0.3245	5.765	0.01635	0.04276
Endo	TM2D2	38.7	0.8262	0.3328	5.764	0.01636	0.04279
Endo	LONP1	125.9	-0.6348	0.2813	5.763	0.01637	0.04279
Endo	ZNF607	80.54	-0.9272	0.4137	5.763	0.01636	0.04279
Endo	WBP1	69.21	0.7992	0.3242	5.762	0.01637	0.0428
Endo	DSCAS	31.39	-1.769	0.7933	5.762	0.01638	0.04281
Endo	SLC35G2	230.2	0.6272	0.2686	5.76	0.0164	0.04285
Endo	HSD17B12	154.7	0.6987	0.2968	5.759	0.0164	0.04286
Endo	FBLN7	117.9	-2.268	0.8589	5.758	0.01641	0.04289
Endo	MNMIP1	105.5	-1.203	0.5147	5.756	0.01644	0.04294
Endo	AOAH	99.12	-1.328	0.5847	5.755	0.01644	0.04296
Endo	TNFRSF8	4.946	2.073	0.5893	5.752	0.01647	0.04303
Endo	MED13	968.7	0.2744	0.1138	5.75	0.01649	0.04306
Endo	NEUROD2	48.77	-2.024	0.8678	5.749	0.0165	0.04308
Endo	DHODH	31.62	-1.347	0.6215	5.749	0.0165	0.04309
Endo	SAMD11	2.179	3.125	0.6924	5.748	0.0165	0.04309
Endo	BCHE	83.23	-2.935	1.045	5.748	0.01651	0.04309
Endo	RCBTB2	123.1	0.9453	0.4031	5.747	0.01652	0.04312
Endo	STARD10	39.64	-1.207	0.5572	5.746	0.01653	0.04314
Endo	RAB33A	22.27	-1.518	0.7283	5.743	0.01655	0.04318
Endo	REEP4	8.436	2.044	0.7887	5.742	0.01656	0.0432
Endo	CDK4	31.43	0.8985	0.3547	5.742	0.01656	0.0432
Endo	GUF1	166.1	-0.5991	0.2601	5.742	0.01657	0.04321
Endo	HCN3	44.32	-1.447	0.6366	5.737	0.01661	0.04332
Endo	ICOS	0.5225	4.843	1.299	5.736	0.01662	0.04334
Endo	CFAP47	40	-2.113	0.9394	5.734	0.01664	0.04338
Endo	UBXN2A	397.2	-0.5787	0.2426	5.724	0.01674	0.04363
Endo	DPCD	63.03	-1.21	0.5362	5.723	0.01674	0.04364
Endo	CAPN5	55.05	-1.602	0.6459	5.713	0.01684	0.04389
Endo	IL18RAP	1.076	3.805	0.8435	5.712	0.01685	0.04392
Endo	NUBP2	35.16	0.9122	0.361	5.71	0.01687	0.04395
Endo	CNTN4-AS2	40.86	-1.939	0.8579	5.708	0.01689	0.044
Endo	SP6	0.7217	4.344	0.6893	5.703	0.01694	0.04412
Endo	PSMD14	507	-0.3738	0.1575	5.702	0.01694	0.04413
Endo	MYO6	1204	0.4936	0.2148	5.702	0.01695	0.04413
Endo	USF3	216.6	-0.5524	0.2442	5.7	0.01696	0.04417
Endo	RUBCNL	130.9	-2.183	0.8201	5.7	0.01696	0.04417
Endo	LCMT1-AS1	43.24	-1.326	0.6009	5.693	0.01703	0.04434
Endo	ZNG1A	214.2	-0.6607	0.2757	5.692	0.01704	0.04435
Endo	GALNT6	35.9	-2.283	1.019	5.691	0.01705	0.04438
Endo	LURAP1	97.9	-0.9315	0.4185	5.691	0.01706	0.04438
Endo	GLB1L2	18.33	-1.36	0.6968	5.687	0.01709	0.04446
Endo	RUVBL2	53.5	0.6778	0.2722	5.686	0.0171	0.04448
Endo	C12orf56	24.01	-1.678	0.818	5.684	0.01712	0.04452
Endo	SHMT1	82.58	-1.349	0.5774	5.683	0.01713	0.04456
Endo	CCDC154	24.64	-1.2	0.589	5.679	0.01717	0.04464
Endo	BTN2A1	81.77	0.7247	0.2905	5.678	0.01718	0.04466
Endo	CPO	71.58	-1.282	0.5487	5.678	0.01718	0.04467
Endo	ZNF518B	73.86	-1.162	0.5058	5.678	0.01718	0.04467
Endo	GNGT2	1.875	3.158	1.024	5.676	0.0172	0.04471
Endo	INTS1	137.4	-0.655	0.2929	5.673	0.01723	0.04478
Endo	NDUFB7	59.41	0.8431	0.3518	5.671	0.01725	0.04483
Endo	ACOT11	311.4	-1.663	0.6259	5.668	0.01728	0.04488
Endo	DPT	23.88	-1.755	0.8494	5.661	0.01734	0.04505
Endo	ROCK2	1533	-0.5405	0.2204	5.661	0.01735	0.04505
Endo	WDR86	36.7	-2.091	0.9601	5.659	0.01736	0.04509
Endo	ACHE	37.8	-1.462	0.6363	5.659	0.01737	0.0451
Endo	POC5	128.4	-0.941	0.4045	5.658	0.01737	0.0451
Endo	SMARCC2	172.9	-0.5578	0.2414	5.658	0.01737	0.0451
Endo	SLF1	427.2	-0.7736	0.3144	5.658	0.01738	0.04511
Endo	GOLGA6L10	26.72	-1.39	0.6815	5.655	0.01741	0.04517
Endo	TMEM150A	20.92	1.33	0.5055	5.65	0.01746	0.04529
Endo	FGFR2	174.3	-2.351	0.8908	5.649	0.01747	0.04531
Endo	PIN1	162.7	-0.7033	0.3103	5.649	0.01746	0.04531
Endo	PTPN22	27.06	-1.327	0.6405	5.646	0.01749	0.04537
Endo	VPS13C	1786	-0.3792	0.1567	5.643	0.01752	0.04544
Endo	ZNF846	259	-0.8165	0.3414	5.643	0.01753	0.04545
Endo	GBP6	2.768	2.834	0.7515	5.642	0.01753	0.04546
Endo	ZNF469	23.27	-1.678	0.8211	5.641	0.01754	0.04547
Endo	ZNF418	60.35	-1.173	0.5372	5.641	0.01754	0.04548
Endo	LRRC66	45.05	-1.338	0.567	5.64	0.01755	0.0455
Endo	ZC2HC1B	22.42	-1.463	0.7206	5.64	0.01756	0.04551
Endo	CNDP1	17.08	1.369	0.5292	5.639	0.01756	0.04551
Endo	KLHDC8A	41.7	-1.981	0.8791	5.637	0.01758	0.04554
Endo	SPHK2	101.9	-0.7841	0.3531	5.637	0.01758	0.04554
Endo	OVCH1-AS1	58.72	1.343	0.5947	5.637	0.01759	0.04555
Endo	CDH11	923.1	0.9213	0.4235	5.634	0.01761	0.04561
Endo	ATP7A	25.88	1.168	0.4883	5.632	0.01764	0.04567
Endo	M1AP	22.08	-1.661	0.8174	5.631	0.01764	0.04568
Endo	CCNG2	160.9	-1.366	0.5667	5.631	0.01764	0.04568
Endo	DET1	84.88	-0.8968	0.4074	5.63	0.01766	0.04569
Endo	MPP3	52.28	-1.368	0.6058	5.63	0.01766	0.04569
Endo	NFYC-AS1	21.82	-1.327	0.6627	5.629	0.01766	0.0457
Endo	NHSL3	77.65	0.8774	0.3754	5.629	0.01767	0.0457
Endo	CD99L2	418.7	-0.5818	0.2384	5.629	0.01766	0.0457
Endo	TRAPPC2	107.2	-0.6762	0.3006	5.626	0.0177	0.04578
Endo	NDUFA2	51.64	0.8192	0.3356	5.625	0.0177	0.04578
Endo	VTI1B	190.6	-0.4911	0.2174	5.624	0.01771	0.0458
Endo	RPP30	132	-0.605	0.2693	5.624	0.01771	0.04581
Endo	RAB5A	315.5	0.4835	0.2031	5.618	0.01777	0.04595
Endo	COL11A2	22.54	-1.249	0.615	5.617	0.01778	0.04597
Endo	LINC00865	43.38	-1.707	0.7342	5.617	0.01779	0.04599
Endo	AARSD1	141.6	-0.6513	0.2917	5.615	0.01781	0.04603
Endo	SCP2	427.2	0.3838	0.1633	5.607	0.01789	0.04622
Endo	SLC2A9	103.2	-1.861	0.7675	5.605	0.01791	0.04628
Endo	EFHC2	52.31	-2.184	0.8371	5.602	0.01794	0.04635
Endo	ETF1	149.9	0.4834	0.1975	5.601	0.01795	0.04636
Endo	RPL4	143.2	0.6486	0.2695	5.6	0.01796	0.04639
Endo	ZNF787	60.13	0.8502	0.3481	5.598	0.01798	0.04643
Endo	DDX17	2111	0.404	0.1763	5.597	0.01799	0.04644
Endo	ZNF783	166.3	-0.594	0.2621	5.596	0.018	0.04646
Endo	CYGB	45.03	-1.789	0.8221	5.591	0.01806	0.04661
Endo	PPP1R3F	102.7	-0.88	0.3993	5.589	0.01808	0.04666
Endo	SEMA5A	800.6	-2.096	0.7257	5.585	0.01811	0.04674
Endo	IL1RAP	350.5	-1.586	0.6168	5.583	0.01814	0.04679
Endo	ACBD7	7.441	2.116	0.7449	5.583	0.01814	0.04679
Endo	TRMT10B	168.8	0.5413	0.2317	5.581	0.01815	0.04683
Endo	ECT2L	55.88	-1.16	0.537	5.58	0.01817	0.04687
Endo	TMEM179B	63.33	0.7842	0.3485	5.578	0.01818	0.0469
Endo	KCTD15	52.99	1.55	0.7342	5.577	0.01819	0.04691
Endo	OSBPL10-AS1	12.02	1.741	0.6905	5.575	0.01822	0.04698
Endo	DGAT1	63.33	0.657	0.2664	5.574	0.01823	0.04698
Endo	PGM3	240.5	-0.5266	0.2352	5.57	0.01827	0.04711
Endo	GBA2	136.3	0.5913	0.2446	5.566	0.01831	0.04719
Endo	ZFP36L2	52.07	1.86	0.893	5.566	0.01831	0.04719
Endo	CHST14	2.554	2.944	0.93	5.565	0.01833	0.04722
Endo	THADA	729.7	0.3486	0.1494	5.562	0.01835	0.04728
Endo	SGSM3	112.5	-0.7207	0.3199	5.562	0.01835	0.04728
Endo	CIMIP2B	0.9948	3.734	0.6374	5.56	0.01838	0.04734
Endo	INTS5	10.91	1.36	0.463	5.559	0.01838	0.04734
Endo	CCDC26	37.18	-1.737	0.7455	5.559	0.01839	0.04735
Endo	LTO1	166.4	-0.6669	0.2887	5.558	0.01839	0.04736
Endo	NMT2	523	0.6233	0.2716	5.557	0.01841	0.04739
Endo	RXRB	71.67	0.6467	0.2649	5.556	0.01841	0.04739
Endo	WIF1	128	-3.266	1.123	5.553	0.01845	0.04748
Endo	NPIPA5	41.63	-1.191	0.5716	5.552	0.01846	0.04749
Endo	LHX2	102.1	-2.445	0.936	5.551	0.01847	0.04751
Endo	FAM53B	479.1	-0.8781	0.3559	5.546	0.01852	0.04764
Endo	KLRF2	0.9302	4.159	0.7867	5.546	0.01852	0.04764
Endo	RABEP2	78.19	0.8157	0.3355	5.541	0.01857	0.04776
Endo	MIR924HG	38.98	-2.051	0.9081	5.537	0.01861	0.04787
Endo	WDR91	115.4	-1.026	0.439	5.532	0.01867	0.048
Endo	SEC31A	567.9	0.3348	0.1386	5.53	0.0187	0.04807
Endo	PPP4C	59.41	0.6925	0.2778	5.527	0.01873	0.04815
Endo	THBS2	46.73	-2.379	1.05	5.525	0.01875	0.04819
Endo	TAB1	197	-0.6524	0.2848	5.525	0.01875	0.04819
Endo	CLDN18	7.491	1.988	0.6842	5.522	0.01878	0.04825
Endo	MINK1	324.4	0.5377	0.2325	5.522	0.01878	0.04825
Endo	TCOF1	83.6	-0.7399	0.3364	5.52	0.0188	0.04829
Endo	AFG3L2	275.1	-0.4738	0.2049	5.52	0.0188	0.04829
Endo	CBLN3	3.189	3.11	0.7657	5.52	0.01881	0.0483
Endo	ARV1	112.8	-0.7466	0.324	5.519	0.01882	0.04831
Endo	LINC01482	65.34	-2.409	0.9725	5.519	0.01882	0.04831
Endo	PDLIM2	26.67	1.508	0.6314	5.517	0.01883	0.04834
Endo	DCAF8	417.5	-0.4043	0.1755	5.517	0.01883	0.04835
Endo	RFESD	18.95	-1.242	0.6452	5.515	0.01885	0.04839
Endo	ZNF454	53.55	-1.076	0.504	5.515	0.01885	0.04839
Endo	ARHGAP42	498	-2.798	0.9505	5.514	0.01886	0.04839
Endo	TCF12	2966	0.796	0.3678	5.513	0.01888	0.04843
Endo	SOD1	227.3	0.5002	0.2189	5.511	0.0189	0.04849
Endo	SCHIP1	65.09	-1.395	0.6231	5.507	0.01894	0.04859
Endo	KIAA1191	140.4	-0.6321	0.2855	5.504	0.01897	0.04865
Endo	GPR34	7.789	1.797	0.6025	5.498	0.01904	0.04883
Endo	WTIP	71.36	1.159	0.5116	5.496	0.01906	0.04888
Endo	GRK6	57.72	-1.283	0.5743	5.494	0.01908	0.04891
Endo	VARS2	74.87	-0.8392	0.3813	5.492	0.0191	0.04896
Endo	TAC1	51.14	-2.686	1.156	5.492	0.0191	0.04896
Endo	HNRNPLL	385	-0.6024	0.257	5.49	0.01912	0.049
Endo	GFAP	28.06	1.465	0.6075	5.489	0.01914	0.04905
Endo	PFKFB3	505.1	-1.062	0.426	5.486	0.01917	0.04912
Endo	STAC3	26.29	-1.335	0.6383	5.484	0.0192	0.04917
Endo	TRIAP1	10.31	1.435	0.5177	5.483	0.0192	0.04917
Endo	SRR	48.15	-1.174	0.537	5.481	0.01922	0.04922
Endo	PIP4K2A	692.4	0.8323	0.3799	5.48	0.01923	0.04924
Endo	KARS1	64.41	0.6616	0.271	5.48	0.01923	0.04924
Endo	DCUN1D3	29.03	0.9205	0.3642	5.476	0.01928	0.04936
Endo	MARCHF3	361.6	1.257	0.6055	5.474	0.01931	0.04942
Endo	PICK1	108.5	-0.8732	0.3892	5.472	0.01933	0.04946
Endo	FAM156A	132.9	-0.7376	0.3241	5.471	0.01933	0.04946
Endo	FABP5	61.67	-1.432	0.632	5.471	0.01934	0.04948
Endo	MPZL3	10.94	1.475	0.6255	5.467	0.01937	0.04956
Endo	MAMLD1	308.9	-1.206	0.4843	5.467	0.01937	0.04956
Endo	RTKN	11.71	1.804	0.7054	5.466	0.01939	0.0496
Endo	OPA1	788.4	-0.2915	0.1279	5.464	0.01942	0.04965
Endo	ABO	57.77	1.623	0.7831	5.462	0.01943	0.04969
Endo	HYKK	29.13	-1.487	0.6984	5.457	0.01948	0.04982
Endo	NCAPG	4.26	2.156	0.6154	5.453	0.01953	0.04993
Endo	ASB7	151.8	-0.6253	0.2769	5.451	0.01955	0.04998
L2/3 IT	LINC01484	13.66	5.663	0.3281	823.5	4.126e-181	7.999e-177
L2/3 IT	COG3	283.4	0.1845	0.006692	752.8	9.868e-166	9.565e-162
L2/3 IT	LINC00507	61.97	5.593	0.3876	606.4	6.671e-134	4.311e-130
L2/3 IT	MBD1	126.7	0.2367	0.009831	572.8	1.387e-126	6.723e-123
L2/3 IT	GOSR1	391.7	0.1226	0.005796	444.7	1.039e-98	4.03e-95
L2/3 IT	DMRT3	1.023	5.005	0.386	397.2	2.215e-88	7.158e-85
L2/3 IT	EDC3	123.9	0.1948	0.009945	380	1.234e-84	3.417e-81
L2/3 IT	CNGB1	30.54	4.775	0.4172	345.4	4.346e-77	1.053e-73
L2/3 IT	NOL9	192.6	0.1519	0.008155	344.3	7.311e-77	1.575e-73
L2/3 IT	ZNF766	114.5	-0.2134	0.0116	343.7	9.763e-77	1.893e-73
L2/3 IT	LTK	8.431	3.375	0.2673	315.3	1.512e-70	2.665e-67
L2/3 IT	MS4A8	1.7	3.817	0.3059	312.2	7.403e-70	1.196e-66
L2/3 IT	GPATCH3	23.59	0.3877	0.0221	303	7.358e-68	1.097e-64
L2/3 IT	LINC01331	122.2	4.875	0.4674	298.5	6.979e-67	9.665e-64
L2/3 IT	ZDHHC6	108.5	-0.2003	0.01194	285.4	4.887e-64	6.317e-61
L2/3 IT	LINC00276	181.2	3.162	0.2747	259.8	1.938e-58	2.349e-55
L2/3 IT	ATP4A	2.716	3.232	0.2704	256.9	8.031e-58	9.158e-55
L2/3 IT	HUS1	77.09	-0.2207	0.01434	240.8	2.651e-54	2.855e-51
L2/3 IT	GLP2R	19.54	4.53	0.4724	228.5	1.24e-51	1.265e-48
L2/3 IT	LINC01231	2.555	2.522	0.2113	224.8	8.128e-51	7.879e-48
L2/3 IT	LINC00326	62.84	4.475	0.4777	220.1	8.785e-50	8.111e-47
L2/3 IT	INTS15	84.46	0.1649	0.01231	178.1	1.267e-40	1.117e-37
L2/3 IT	CARTPT	8.028	4.298	0.5027	173.9	1.025e-39	8.636e-37
L2/3 IT	NEUROD1	8	3.917	0.4468	173.3	1.437e-39	1.161e-36
L2/3 IT	LAMP5	27.55	3.771	0.4422	161.6	5.133e-37	3.981e-34
L2/3 IT	LIN37	36.77	0.2375	0.01876	158.3	2.723e-36	2.03e-33
L2/3 IT	ROS1	74.56	4.461	0.5741	154.9	1.479e-35	1.062e-32
L2/3 IT	RBM34	10.29	-0.4818	0.04066	146	1.297e-33	8.977e-31
L2/3 IT	USP39	102.7	0.1391	0.0115	145	2.144e-33	1.433e-30
L2/3 IT	ZNF132	21.9	-0.3133	0.02662	141.9	1.047e-32	6.765e-30
L2/3 IT	ZNF836	40.87	-0.2296	0.01991	135.3	2.873e-31	1.797e-28
L2/3 IT	SCHLAP1	74.24	3.82	0.5155	125.3	4.282e-29	2.594e-26
L2/3 IT	LINC01496	1.615	2.954	0.3557	124.5	6.649e-29	3.906e-26
L2/3 IT	ADAMTS3	104.4	3.858	0.5289	123.2	1.258e-28	7.17e-26
L2/3 IT	TYW1B	362.6	1.04	0.1056	121.3	3.296e-28	1.826e-25
L2/3 IT	RFX3	1941	1.557	0.169	119.6	7.9e-28	4.254e-25
L2/3 IT	GML	6.026	3.59	0.487	117.6	2.124e-27	1.113e-24
L2/3 IT	TSPEAR	4.193	2.301	0.2675	117.3	2.461e-27	1.256e-24
L2/3 IT	PAX2	3.131	3.032	0.3905	110.4	8.18e-26	4.066e-23
L2/3 IT	MCHR2-AS1	4.234	2.851	0.3714	109.2	1.492e-25	7.23e-23
L2/3 IT	LINC00508	6.318	4.32	0.6351	108.6	1.981e-25	9.367e-23
L2/3 IT	TBP	94.35	-0.1287	0.01241	108.4	2.19e-25	1.011e-22
L2/3 IT	ACBD5	211.1	-0.7513	0.06873	103.2	2.981e-24	1.344e-21
L2/3 IT	ZDHHC16	72.86	-0.142	0.01414	101.9	5.86e-24	2.582e-21
L2/3 IT	ONECUT2	19.47	3.633	0.5371	100.9	9.903e-24	4.266e-21
L2/3 IT	USP19	42.04	-0.1862	0.01877	99.8	1.688e-23	7.114e-21
L2/3 IT	MUC19	7.162	3.508	0.5122	99.63	1.833e-23	7.562e-21
L2/3 IT	ZNF776	58.94	-0.154	0.01573	96.96	7.072e-23	2.856e-20
L2/3 IT	CERKL	15	3.795	0.58	96.81	7.622e-23	3.016e-20
L2/3 IT	MET	35.21	3.938	0.6112	91.55	1.088e-21	4.136e-19
L2/3 IT	GLYR1	411.4	0.4972	0.05468	91.59	1.069e-21	4.136e-19
L2/3 IT	ATP9B	1266	0.6472	0.07267	91.13	1.348e-21	5.027e-19
L2/3 IT	CRLF1	30.84	2.461	0.3376	91.07	1.389e-21	5.081e-19
L2/3 IT	SESN1	913.4	0.8897	0.1042	88.39	5.386e-21	1.934e-18
L2/3 IT	PUS1	98.47	1.067	0.1278	87.23	9.669e-21	3.408e-18
L2/3 IT	PNLDC1	12.97	2.176	0.2953	85.43	2.4e-20	8.309e-18
L2/3 IT	PRKDC	808.6	0.5772	0.06737	82.96	8.384e-20	2.851e-17
L2/3 IT	EID3	14.39	-0.3042	0.03387	82.47	1.071e-19	3.579e-17
L2/3 IT	ECD	192.9	0.07561	0.00832	82.23	1.211e-19	3.98e-17
L2/3 IT	IPO5	322.6	0.9283	0.1137	81.36	1.882e-19	6.081e-17
L2/3 IT	GJB3	0.6595	2.411	0.3606	81.02	2.236e-19	6.992e-17
L2/3 IT	CDCP2	4.042	1.462	0.1866	81.02	2.23e-19	6.992e-17
L2/3 IT	OLFM4	2.768	2.775	0.4211	79.76	4.222e-19	1.299e-16
L2/3 IT	OPA1	788.4	0.4421	0.05249	77.81	1.132e-18	3.429e-16
L2/3 IT	LINC01478	9.589	3.05	0.4559	77.76	1.161e-18	3.463e-16
L2/3 IT	IQCJ	12.89	2.532	0.3806	76.06	2.747e-18	8.068e-16
L2/3 IT	RAB7B	9.063	3.352	0.5369	74.77	5.291e-18	1.531e-15
L2/3 IT	ITGB2	3.041	0.9982	0.1247	74.61	5.728e-18	1.633e-15
L2/3 IT	LINC00488	3.946	1.866	0.2616	74.07	7.549e-18	2.118e-15
L2/3 IT	TIMM23	155.6	0.07862	0.009116	74.04	7.648e-18	2.118e-15
L2/3 IT	CEBPZ	150.2	-0.6636	0.07333	72.02	2.127e-17	5.807e-15
L2/3 IT	FLCN	336.6	1.013	0.1333	71.82	2.355e-17	6.342e-15
L2/3 IT	WDR64	14.94	2.402	0.3651	71.57	2.677e-17	7.109e-15
L2/3 IT	KDM8	33.03	-0.1741	0.02094	69.95	6.069e-17	1.59e-14
L2/3 IT	ZNF212	52.09	0.1303	0.01594	66.38	3.724e-16	9.625e-14
L2/3 IT	CCHCR1	53.12	0.7957	0.1059	66.15	4.181e-16	1.067e-13
L2/3 IT	RGPD8	85.59	0.932	0.1269	65.55	5.665e-16	1.426e-13
L2/3 IT	PADI4	4.523	1.933	0.2927	65.47	5.893e-16	1.465e-13
L2/3 IT	MTHFD1	182	0.8691	0.1181	65.08	7.178e-16	1.761e-13
L2/3 IT	KIAA2012	57.23	2.639	0.4391	64.95	7.683e-16	1.862e-13
L2/3 IT	MYB	3.586	2.461	0.4011	64.36	1.034e-15	2.475e-13
L2/3 IT	RPF2	125.9	0.4297	0.05589	64.21	1.119e-15	2.646e-13
L2/3 IT	SH3RF2	53.44	3.274	0.5925	62.13	3.222e-15	7.525e-13
L2/3 IT	LINC00629	9.269	1.909	0.2958	62.1	3.271e-15	7.55e-13
L2/3 IT	KLHL25	67.54	1.544	0.2319	61.75	3.902e-15	8.9e-13
L2/3 IT	RGPD6	3.485	0.4249	0.05496	60.56	7.132e-15	1.608e-12
L2/3 IT	SUPT7L	126	-0.0815	0.01051	60.51	7.319e-15	1.631e-12
L2/3 IT	ATF2	636.6	0.4574	0.06214	59.6	1.163e-14	2.562e-12
L2/3 IT	CUX2	563.1	3.362	0.6387	58.46	2.072e-14	4.512e-12
L2/3 IT	COX7A2L	286.1	1.448	0.2224	58.25	2.311e-14	4.977e-12
L2/3 IT	PLK5	26.71	1.909	0.3084	58.01	2.603e-14	5.546e-12
L2/3 IT	GNB1L	71.26	0.9452	0.1378	57.37	3.61e-14	7.607e-12
L2/3 IT	RIOK2	69.25	-0.1073	0.01426	57.01	4.347e-14	9.061e-12
L2/3 IT	ERCC1	145.4	0.8662	0.1262	56.56	5.449e-14	1.124e-11
L2/3 IT	ATRIP	35.43	-0.1563	0.02093	56.41	5.896e-14	1.203e-11
L2/3 IT	RMDN3	147.2	0.5985	0.08543	55.58	8.978e-14	1.813e-11
L2/3 IT	PUM3	700.2	0.6092	0.08727	55.48	9.46e-14	1.891e-11
L2/3 IT	CYTIP	1.738	1.585	0.2568	55.08	1.156e-13	2.286e-11
L2/3 IT	ZC3H14	583.2	0.5908	0.08514	54.63	1.457e-13	2.852e-11
L2/3 IT	LINC01289	24.12	2.443	0.4352	53.57	2.498e-13	4.844e-11
L2/3 IT	WFDC9	0.6004	2.335	0.4417	53.35	2.794e-13	5.362e-11
L2/3 IT	LINC01090	104.1	2.931	0.55	53.1	3.169e-13	6.023e-11
L2/3 IT	CCDC88C	46.09	3.056	0.5803	52.84	3.628e-13	6.828e-11
L2/3 IT	INCA1	4.983	-0.3949	0.05472	52.79	3.706e-13	6.908e-11
L2/3 IT	HOPX	139.3	2.579	0.4731	52.63	4.03e-13	7.441e-11
L2/3 IT	DRGX	2.157	2.976	0.5886	52.43	4.46e-13	8.158e-11
L2/3 IT	HHAT	223.3	2.224	0.3925	52.36	4.627e-13	8.383e-11
L2/3 IT	AKAP8L	605.1	0.6728	0.1002	52.07	5.351e-13	9.605e-11
L2/3 IT	ANKRD30A	12.22	2.583	0.476	51.81	6.106e-13	1.086e-10
L2/3 IT	PRDM15	93.32	0.6056	0.0896	51.61	6.779e-13	1.195e-10
L2/3 IT	ALKBH1	159.5	0.3577	0.05155	51.57	6.901e-13	1.205e-10
L2/3 IT	BTBD9	2709	0.9795	0.1518	51.53	7.059e-13	1.222e-10
L2/3 IT	BMPR1B	73.18	2.914	0.5587	51.31	7.906e-13	1.356e-10
L2/3 IT	DSG3	1.095	1.591	0.2724	51.26	8.087e-13	1.375e-10
L2/3 IT	GLIS3	450	2.639	0.4928	51.03	9.112e-13	1.536e-10
L2/3 IT	TTC6	141	3.049	0.6001	50.93	9.565e-13	1.599e-10
L2/3 IT	CNTROB	48.48	-1.174	0.1474	50.66	1.1e-12	1.823e-10
L2/3 IT	INCENP	44.7	0.8657	0.1336	50.09	1.472e-12	2.418e-10
L2/3 IT	MIR3976HG	23.25	3.087	0.6171	49.83	1.673e-12	2.726e-10
L2/3 IT	CCDC51	11.3	-0.2535	0.03624	49.71	1.779e-12	2.875e-10
L2/3 IT	NUP155	147.8	0.06764	0.009588	49.57	1.916e-12	3.071e-10
L2/3 IT	MYLK3	16.69	1.221	0.1966	49.54	1.947e-12	3.081e-10
L2/3 IT	ZNF576	29.66	-0.7482	0.09954	49.53	1.955e-12	3.081e-10
L2/3 IT	RSPH10B2	5.726	1.082	0.17	49.48	2.003e-12	3.107e-10
L2/3 IT	CPSF1	69.28	0.4671	0.06939	49.49	1.996e-12	3.107e-10
L2/3 IT	C6orf141	3.247	3.142	0.6463	48.77	2.885e-12	4.439e-10
L2/3 IT	ZFR	912.9	0.3687	0.05509	48.38	3.511e-12	5.359e-10
L2/3 IT	CEP57L1	231.3	0.5613	0.08568	48.26	3.742e-12	5.667e-10
L2/3 IT	RIN1	18.91	1.622	0.2791	47.74	4.858e-12	7.3e-10
L2/3 IT	SSPOP	38.18	-3.361	0.3618	47.46	5.618e-12	8.378e-10
L2/3 IT	LIN9	75.86	0.888	0.142	47.15	6.567e-12	9.719e-10
L2/3 IT	ACVR1C	55.51	2.554	0.4944	46.93	7.35e-12	1.079e-09
L2/3 IT	RSPH10B	5.926	1.175	0.1929	46.78	7.96e-12	1.16e-09
L2/3 IT	CDH22	246.9	2.401	0.4608	46.38	9.732e-12	1.408e-09
L2/3 IT	CRTC1	454.7	0.7825	0.1254	46.07	1.142e-11	1.641e-09
L2/3 IT	VPS37C	108.5	0.658	0.1041	45.75	1.342e-11	1.913e-09
L2/3 IT	ZNF184	57.2	1.679	0.2985	45.54	1.495e-11	2.115e-09
L2/3 IT	R3HDM1	3543	1.511	0.2659	45.11	1.862e-11	2.615e-09
L2/3 IT	ZNF792	6.709	-2.141	0.2669	45.09	1.884e-11	2.628e-09
L2/3 IT	ZNF316	79.1	0.3822	0.05915	44.77	2.213e-11	3.065e-09
L2/3 IT	C10orf67	35.56	2.083	0.3916	44.74	2.246e-11	3.088e-09
L2/3 IT	PPP6C	268.4	0.2886	0.04443	44.66	2.344e-11	3.2e-09
L2/3 IT	ZNF502	38.18	-0.8243	0.1142	44.59	2.434e-11	3.3e-09
L2/3 IT	FREM3	33.82	2.283	0.4395	44.39	2.691e-11	3.623e-09
L2/3 IT	DDX50	319.9	-0.04339	0.006543	44.09	3.139e-11	4.196e-09
L2/3 IT	PRIM1	75.66	-1.063	0.1445	43.93	3.402e-11	4.518e-09
L2/3 IT	MTNR1B	0.6826	2.395	0.5057	43.89	3.465e-11	4.569e-09
L2/3 IT	TMEM39B	144	0.7093	0.1155	43.78	3.679e-11	4.819e-09
L2/3 IT	CCDC144NL	83.94	1.573	0.282	43.5	4.242e-11	5.519e-09
L2/3 IT	CD53	26	3.105	0.6616	43.3	4.698e-11	6.073e-09
L2/3 IT	URI1	737.6	-0.9403	0.1301	43.15	5.082e-11	6.524e-09
L2/3 IT	LINC01511	5.195	2.44	0.4935	42.86	5.872e-11	7.49e-09
L2/3 IT	LINC01476	64.5	2.267	0.4451	42.84	5.943e-11	7.531e-09
L2/3 IT	KDF1	1.628	1.925	0.3756	42.76	6.203e-11	7.809e-09
L2/3 IT	NBPF11	128.6	1.068	0.184	42.29	7.879e-11	9.855e-09
L2/3 IT	CBLN2	902.6	3.118	0.6795	42.21	8.214e-11	1.021e-08
L2/3 IT	LINC01378	420.1	3	0.6499	41.51	1.17e-10	1.445e-08
L2/3 IT	KLF3	200.1	-2.85	0.3397	41.42	1.23e-10	1.509e-08
L2/3 IT	MRPL47	44.84	-0.4612	0.06897	41.33	1.284e-10	1.565e-08
L2/3 IT	DCLK3	9.549	2.669	0.5601	41.3	1.307e-10	1.584e-08
L2/3 IT	MINDY3	495.9	0.594	0.09853	41.24	1.345e-10	1.62e-08
L2/3 IT	WDR83	41.95	0.1134	0.01762	41.16	1.404e-10	1.68e-08
L2/3 IT	ZGPAT	97.99	0.3834	0.06203	41.1	1.45e-10	1.724e-08
L2/3 IT	FCHSD2	1963	-2.106	0.269	40.8	1.683e-10	1.989e-08
L2/3 IT	NCBP2L	1.359	2.085	0.428	40.71	1.766e-10	2.075e-08
L2/3 IT	EP400	635.4	0.2383	0.03826	40.68	1.791e-10	2.092e-08
L2/3 IT	ZMIZ2	168.9	0.6028	0.1009	40.5	1.971e-10	2.288e-08
L2/3 IT	COL26A1	388.6	2.021	0.3976	40.46	2.009e-10	2.318e-08
L2/3 IT	ZNF467	12.68	-4.583	0.4996	40.39	2.078e-10	2.384e-08
L2/3 IT	SLC17A6	30.76	2.947	0.6467	40.14	2.369e-10	2.702e-08
L2/3 IT	LINC01500	64.83	2.072	0.4118	39.96	2.594e-10	2.941e-08
L2/3 IT	SHB	182.9	-4.124	0.4552	39.86	2.725e-10	3.072e-08
L2/3 IT	CDC40	368.9	1.177	0.2124	39.75	2.893e-10	3.242e-08
L2/3 IT	SLX4	73.77	0.5336	0.0893	39.73	2.921e-10	3.254e-08
L2/3 IT	COL5A2	210	2.479	0.5172	39.62	3.082e-10	3.414e-08
L2/3 IT	LINC00470	28.31	2.508	0.5168	39.14	3.938e-10	4.338e-08
L2/3 IT	CDC6	10.47	1.494	0.2808	39.02	4.193e-10	4.593e-08
L2/3 IT	DNMT3A	769.7	0.6354	0.109	38.9	4.45e-10	4.82e-08
L2/3 IT	PLAGL2	41.32	0.5575	0.09437	38.91	4.438e-10	4.82e-08
L2/3 IT	ISY1	108.1	0.3174	0.05251	38.78	4.74e-10	5.106e-08
L2/3 IT	ZNF572	5.893	-3.448	0.4209	38.65	5.06e-10	5.42e-08
L2/3 IT	BBS4	170.9	-0.8707	0.1284	38.64	5.109e-10	5.442e-08
L2/3 IT	NACC1	68.77	0.419	0.07032	38.44	5.645e-10	5.98e-08
L2/3 IT	CUL9	154.7	0.5689	0.09748	38.33	5.983e-10	6.304e-08
L2/3 IT	NBAS	1732	0.5748	0.09879	38.31	6.037e-10	6.327e-08
L2/3 IT	CCDC77	76.23	-0.8239	0.1233	38.02	7e-10	7.297e-08
L2/3 IT	RGPD4	7.179	0.4814	0.08068	38	7.073e-10	7.333e-08
L2/3 IT	PGA5	0.4322	0.9935	0.1931	37.97	7.171e-10	7.395e-08
L2/3 IT	ASB2	9.729	2.351	0.4978	37.92	7.38e-10	7.531e-08
L2/3 IT	PKIG	508.9	1.265	0.236	37.92	7.38e-10	7.531e-08
L2/3 IT	ZNF468	8.184	0.8174	0.1431	37.85	7.627e-10	7.741e-08
L2/3 IT	FNBP1L	677.3	-2.989	0.3683	37.83	7.732e-10	7.807e-08
L2/3 IT	ZBBX	118.5	2.394	0.5095	37.66	8.404e-10	8.442e-08
L2/3 IT	PIK3C2G	16.7	2.591	0.5577	37.61	8.656e-10	8.65e-08
L2/3 IT	TSPAN17	50.06	0.9633	0.174	37.49	9.209e-10	9.155e-08
L2/3 IT	TMEM184C	171.9	-0.5889	0.09074	37.46	9.325e-10	9.224e-08
L2/3 IT	PNPO	36.87	-0.8993	0.1351	37.38	9.701e-10	9.547e-08
L2/3 IT	CCDC158	31.27	2.095	0.4319	37.36	9.8e-10	9.595e-08
L2/3 IT	RIN2	819	-5.823	0.5944	37.3	1.011e-09	9.846e-08
L2/3 IT	MRM3	19.54	-0.1636	0.02694	37.26	1.032e-09	1e-07
L2/3 IT	PTGES	4.223	2.084	0.4352	37.13	1.107e-09	1.068e-07
L2/3 IT	KCNG3	53.88	2.561	0.5589	37.1	1.12e-09	1.075e-07
L2/3 IT	CAMK2N1	561.4	1.312	0.2485	37.03	1.165e-09	1.102e-07
L2/3 IT	DCP1A	417.1	0.2158	0.03621	37.03	1.161e-09	1.102e-07
L2/3 IT	LRRC57	89.92	1.065	0.1962	37.04	1.156e-09	1.102e-07
L2/3 IT	RNF115	798	0.7267	0.1292	36.93	1.224e-09	1.152e-07
L2/3 IT	MYSM1	511.2	0.6895	0.1224	36.8	1.307e-09	1.224e-07
L2/3 IT	DGKA	109.7	1.305	0.2479	36.78	1.325e-09	1.235e-07
L2/3 IT	ITPKA	51.77	2.651	0.5877	36.74	1.349e-09	1.251e-07
L2/3 IT	TYW1	570.7	0.3816	0.06557	36.7	1.381e-09	1.275e-07
L2/3 IT	CASD1	543.4	-0.7112	0.1093	36.62	1.437e-09	1.32e-07
L2/3 IT	SNAPC4	117.5	0.5737	0.1007	36.58	1.469e-09	1.343e-07
L2/3 IT	RGL4	8.417	-0.74	0.1171	36.43	1.579e-09	1.437e-07
L2/3 IT	GPANK1	20.49	-0.84	0.1293	36.3	1.693e-09	1.534e-07
L2/3 IT	CYP1B1-AS1	333.4	2.473	0.5411	36.27	1.719e-09	1.55e-07
L2/3 IT	MAPK1	905.8	0.4533	0.07903	36.22	1.765e-09	1.585e-07
L2/3 IT	PIGW	8.751	-0.5686	0.09175	36.13	1.847e-09	1.65e-07
L2/3 IT	CFAP92	92.03	1.595	0.3164	36.08	1.898e-09	1.687e-07
L2/3 IT	OSBPL9	991	-1.078	0.161	36.06	1.911e-09	1.692e-07
L2/3 IT	ALOX15B	2.563	2.364	0.5271	36.03	1.945e-09	1.714e-07
L2/3 IT	HDC	0.3295	1.28	0.2797	35.72	2.28e-09	2e-07
L2/3 IT	RAB40C	323.4	0.9129	0.1686	35.71	2.292e-09	2.001e-07
L2/3 IT	FBXO32	277.2	1.587	0.3166	35.66	2.354e-09	2.046e-07
L2/3 IT	CNST	469.6	0.7555	0.1373	35.6	2.425e-09	2.099e-07
L2/3 IT	CROT	118.4	1.1	0.2076	35.56	2.469e-09	2.118e-07
L2/3 IT	KCNH4	49.72	1.929	0.3994	35.56	2.47e-09	2.118e-07
L2/3 IT	SAYSD1	31.01	-0.6461	0.1027	35.24	2.909e-09	2.484e-07
L2/3 IT	CAMKK1	333.5	1.55	0.31	35.21	2.967e-09	2.523e-07
L2/3 IT	NUBPL	648.4	-0.7319	0.1146	35.17	3.016e-09	2.553e-07
L2/3 IT	ZNF610	64.01	-1.077	0.1634	35.14	3.076e-09	2.593e-07
L2/3 IT	TXNL4A	312.3	0.6439	0.1164	35.13	3.092e-09	2.595e-07
L2/3 IT	ART3	119	2.515	0.5612	35.11	3.12e-09	2.607e-07
L2/3 IT	PRTN3	1.673	2.034	0.4475	35.06	3.204e-09	2.666e-07
L2/3 IT	COP1	1670	0.5357	0.096	34.94	3.405e-09	2.821e-07
L2/3 IT	RPS6KC1	1614	0.9958	0.188	34.86	3.543e-09	2.923e-07
L2/3 IT	POLR2J2	11.4	0.1868	0.03157	34.85	3.561e-09	2.926e-07
L2/3 IT	LINC01250	1023	2.115	0.454	34.81	3.633e-09	2.972e-07
L2/3 IT	ZNF22	54.71	-1.122	0.1707	34.69	3.873e-09	3.155e-07
L2/3 IT	MAPKAPK2	121.1	-3.19	0.4049	34.66	3.934e-09	3.192e-07
L2/3 IT	TPGS2	291.9	0.7508	0.1384	34.56	4.128e-09	3.335e-07
L2/3 IT	MTA3	837.6	0.864	0.1617	34.43	4.421e-09	3.542e-07
L2/3 IT	SPMAP2	1.804	1.46	0.2966	34.44	4.405e-09	3.542e-07
L2/3 IT	ELOA	87.61	-0.4571	0.07466	34.38	4.524e-09	3.609e-07
L2/3 IT	BRAP	194.7	0.2137	0.0372	34.36	4.587e-09	3.645e-07
L2/3 IT	SEPTIN10	119	-5.156	0.5734	34.33	4.651e-09	3.672e-07
L2/3 IT	MTSS1	1611	-2.6	0.3472	34.33	4.659e-09	3.672e-07
L2/3 IT	NARS2	356.9	-0.4319	0.07067	34.24	4.868e-09	3.821e-07
L2/3 IT	SPMIP2	67.74	1.617	0.3298	34.23	4.903e-09	3.833e-07
L2/3 IT	SH3BP5L	53.49	0.4802	0.08601	34.21	4.952e-09	3.856e-07
L2/3 IT	IL12A-AS1	149.2	2.441	0.548	34.16	5.084e-09	3.943e-07
L2/3 IT	MRPS14	60.36	-0.3843	0.06366	34.08	5.291e-09	4.087e-07
L2/3 IT	DUSP14	46.73	1.426	0.2858	33.93	5.72e-09	4.4e-07
L2/3 IT	PRKCI	527.8	0.7444	0.1385	33.91	5.787e-09	4.434e-07
L2/3 IT	SLC25A21	133.4	1.242	0.2448	33.71	6.397e-09	4.883e-07
L2/3 IT	MCCC2	240.8	0.6359	0.1171	33.69	6.449e-09	4.903e-07
L2/3 IT	TACR3	10.17	2.435	0.5471	33.69	6.478e-09	4.905e-07
L2/3 IT	CSGALNACT2	361.2	-0.5261	0.08601	33.63	6.68e-09	5.039e-07
L2/3 IT	ZCCHC4	97.15	-0.681	0.1099	33.57	6.881e-09	5.171e-07
L2/3 IT	NYNRIN	31.73	-2.859	0.3804	33.55	6.928e-09	5.186e-07
L2/3 IT	IFITM10	72.56	-2.031	0.2887	33.49	7.149e-09	5.331e-07
L2/3 IT	LRRC2	100.9	2.147	0.4711	33.46	7.289e-09	5.414e-07
L2/3 IT	FBXO34	861.7	1.082	0.2107	33.42	7.421e-09	5.491e-07
L2/3 IT	HS6ST1	225.2	1.157	0.2271	33.37	7.602e-09	5.604e-07
L2/3 IT	ITGA4	25.65	3.004	0.7138	33.36	7.674e-09	5.636e-07
L2/3 IT	SIRAL1	147.8	0.7469	0.14	33.3	7.882e-09	5.766e-07
L2/3 IT	EBF4	137.8	-3.132	0.4076	33.23	8.172e-09	5.956e-07
L2/3 IT	NBN	270.7	0.6014	0.1113	33.17	8.452e-09	6.091e-07
L2/3 IT	TMEM215	1.061	2.468	0.6155	33.17	8.424e-09	6.091e-07
L2/3 IT	DNAJB5-DT	1.625	0.8651	0.1691	33.18	8.412e-09	6.091e-07
L2/3 IT	DTD2	103.9	-1.04	0.1631	33.09	8.789e-09	6.311e-07
L2/3 IT	RMDN1	197.5	-1.107	0.1724	33.06	8.94e-09	6.396e-07
L2/3 IT	LINC02393	0.7944	1.776	0.406	32.97	9.382e-09	6.687e-07
L2/3 IT	TTLL2	4.375	-1.59	0.2413	32.93	9.551e-09	6.782e-07
L2/3 IT	HTR3B	39.14	2.456	0.5628	32.92	9.621e-09	6.807e-07
L2/3 IT	ZNF22-AS1	3.396	-1.333	0.2085	32.87	9.834e-09	6.933e-07
L2/3 IT	PDE4C	56.18	1.765	0.3739	32.82	1.01e-08	7.092e-07
L2/3 IT	ATP5MC2	241.5	-0.6855	0.1117	32.78	1.034e-08	7.235e-07
L2/3 IT	LZTFL1	115.6	1.09	0.2143	32.76	1.043e-08	7.272e-07
L2/3 IT	FAM106A	433.7	0.895	0.1725	32.7	1.073e-08	7.457e-07
L2/3 IT	MFN1	482.2	-0.6783	0.1108	32.62	1.121e-08	7.763e-07
L2/3 IT	SLC23A1	4.284	-0.3663	0.06377	32.48	1.206e-08	8.317e-07
L2/3 IT	NPTN-IT1	52.03	1.003	0.1959	32.45	1.222e-08	8.401e-07
L2/3 IT	DIP2A	772.6	-1.297	0.2004	32.33	1.302e-08	8.922e-07
L2/3 IT	TUBGCP4	126.2	0.4965	0.09187	32.31	1.313e-08	8.966e-07
L2/3 IT	MGLL	908.1	-1.654	0.2477	32.15	1.43e-08	9.724e-07
L2/3 IT	ANKRD62P1-PARP4P3	8.933	2.513	0.5882	32.06	1.492e-08	1.011e-06
L2/3 IT	MSRB2	106.4	-0.8871	0.1435	32.04	1.513e-08	1.022e-06
L2/3 IT	GATB	180.3	0.8896	0.173	32.03	1.52e-08	1.023e-06
L2/3 IT	FSAF1	81	-0.5569	0.09334	31.97	1.565e-08	1.05e-06
L2/3 IT	TAF7L	16.31	1.486	0.3087	31.93	1.597e-08	1.068e-06
L2/3 IT	AKAP5	70.17	1.469	0.3053	31.85	1.664e-08	1.105e-06
L2/3 IT	HAPLN3	6.739	2.311	0.5225	31.85	1.662e-08	1.105e-06
L2/3 IT	OSGEPL1	67.03	-0.765	0.1259	31.78	1.728e-08	1.14e-06
L2/3 IT	CMKLR2	6.208	1.488	0.3103	31.78	1.727e-08	1.14e-06
L2/3 IT	SETD3	506.3	0.5488	0.1032	31.74	1.76e-08	1.156e-06
L2/3 IT	KCNIP1	1573	-5.956	0.6546	31.67	1.832e-08	1.2e-06
L2/3 IT	ZNF853	17.35	-1.162	0.1854	31.65	1.842e-08	1.2e-06
L2/3 IT	TMED6	10.12	0.5588	0.1042	31.65	1.844e-08	1.2e-06
L2/3 IT	CDK5RAP1	249.2	0.5216	0.09818	31.52	1.972e-08	1.278e-06
L2/3 IT	DIABLO	14.99	0.1623	0.02884	31.49	2.009e-08	1.298e-06
L2/3 IT	HTT	973.5	0.3959	0.07361	31.47	2.022e-08	1.303e-06
L2/3 IT	LINC01164	3.163	2.595	0.6351	31.42	2.078e-08	1.333e-06
L2/3 IT	BCL7C	191.7	-2.471	0.3484	31.42	2.083e-08	1.333e-06
L2/3 IT	CEP164	378.4	-0.9541	0.1547	31.39	2.11e-08	1.346e-06
L2/3 IT	AFF4	1055	0.2275	0.04159	31.35	2.156e-08	1.371e-06
L2/3 IT	ZDHHC4	31.42	-0.6104	0.1031	31.34	2.165e-08	1.371e-06
L2/3 IT	PLEKHG5	135.2	1.526	0.3219	31.32	2.191e-08	1.383e-06
L2/3 IT	NEK2	0.9327	1.886	0.4487	31.3	2.206e-08	1.389e-06
L2/3 IT	PRP4K	493.2	-0.6573	0.1099	31.29	2.225e-08	1.396e-06
L2/3 IT	NECTIN2	93.29	-4.114	0.514	31.23	2.289e-08	1.432e-06
L2/3 IT	EVI5	1183	0.6379	0.1223	31.2	2.332e-08	1.453e-06
L2/3 IT	NPHP4	331.5	0.7443	0.1444	31.18	2.352e-08	1.461e-06
L2/3 IT	ZFAND4	152.1	-3.842	0.4896	31.16	2.38e-08	1.474e-06
L2/3 IT	R3HDM4	40.64	0.5449	0.103	31.1	2.457e-08	1.517e-06
L2/3 IT	POLR3D	32.74	-0.4447	0.07701	30.97	2.614e-08	1.609e-06
L2/3 IT	GNB4	275.3	-3.268	0.4362	30.9	2.721e-08	1.67e-06
L2/3 IT	PPIL6	140.6	1.136	0.2314	30.83	2.813e-08	1.72e-06
L2/3 IT	C5orf52	0.7786	1.276	0.2816	30.82	2.837e-08	1.73e-06
L2/3 IT	BTN3A1	50.91	-3.028	0.4137	30.77	2.898e-08	1.761e-06
L2/3 IT	ZNF236	356.8	0.618	0.119	30.75	2.929e-08	1.775e-06
L2/3 IT	ZNF485	22.19	-0.9135	0.1516	30.65	3.096e-08	1.87e-06
L2/3 IT	LINC01205	6.913	1.644	0.3574	30.54	3.275e-08	1.972e-06
L2/3 IT	ATP6V1H	1019	1.038	0.2104	30.53	3.296e-08	1.978e-06
L2/3 IT	ACTL6A	38.12	-1.862	0.2824	30.49	3.35e-08	2.004e-06
L2/3 IT	BCL2L10	1.346	1.217	0.2619	30.49	3.364e-08	2.006e-06
L2/3 IT	ZNF385D-AS1	16.59	-4.292	0.5455	30.42	3.484e-08	2.072e-06
L2/3 IT	SAMD4A	1239	-2.396	0.3457	30.4	3.515e-08	2.084e-06
L2/3 IT	NOXA1	162.9	0.8525	0.1696	30.36	3.595e-08	2.125e-06
L2/3 IT	CLTCL1	184.8	-2.916	0.4014	30.34	3.625e-08	2.136e-06
L2/3 IT	CRADD	1023	-1.291	0.2063	30.26	3.782e-08	2.222e-06
L2/3 IT	PSMC3IP	14.03	-0.7262	0.1241	30.23	3.838e-08	2.248e-06
L2/3 IT	PDZD2	3193	2.012	0.4583	30.2	3.888e-08	2.263e-06
L2/3 IT	MTIF3	192.2	-0.4741	0.08228	30.21	3.881e-08	2.263e-06
L2/3 IT	NECTIN3	503.2	1.403	0.298	30.18	3.941e-08	2.284e-06
L2/3 IT	MAGED2	74.94	-1.005	0.1656	30.18	3.947e-08	2.284e-06
L2/3 IT	SPSB2	10.94	-0.965	0.1618	30.16	3.974e-08	2.293e-06
L2/3 IT	CAMKK2	350.8	1.335	0.282	30.05	4.217e-08	2.426e-06
L2/3 IT	LRRC28	793.8	0.8794	0.1767	30.01	4.289e-08	2.46e-06
L2/3 IT	LINC01013	36.38	-6.271	0.7086	29.88	4.591e-08	2.626e-06
L2/3 IT	FBXO28	413.6	0.3211	0.06084	29.77	4.87e-08	2.777e-06
L2/3 IT	EFCC1	11.75	2.436	0.5576	29.75	4.914e-08	2.791e-06
L2/3 IT	PNMA5	16.45	1.945	0.4423	29.75	4.924e-08	2.791e-06
L2/3 IT	ICAM5	73.21	1.48	0.3194	29.72	4.997e-08	2.824e-06
L2/3 IT	NLK	1596	1.392	0.298	29.65	5.175e-08	2.917e-06
L2/3 IT	IARS2	192.4	-0.4088	0.07223	29.52	5.53e-08	3.108e-06
L2/3 IT	ETFDH	434.7	-0.7708	0.1312	29.49	5.609e-08	3.143e-06
L2/3 IT	SPON2	28.01	2.11	0.4905	29.47	5.68e-08	3.174e-06
L2/3 IT	GPRIN3	295	-3.864	0.5053	29.43	5.798e-08	3.23e-06
L2/3 IT	SNTB2	458.2	1.414	0.3048	29.4	5.883e-08	3.268e-06
L2/3 IT	PRMT1	86.16	-0.7409	0.1271	29.35	6.03e-08	3.34e-06
L2/3 IT	DHRS13	17.9	-2.305	0.344	29.33	6.104e-08	3.372e-06
L2/3 IT	HAUS4	52.59	-1.637	0.258	29.31	6.18e-08	3.404e-06
L2/3 IT	COMETT	3.408	2.423	0.5989	29.3	6.203e-08	3.407e-06
L2/3 IT	ACAP1	12.42	-2.454	0.3621	29.27	6.307e-08	3.454e-06
L2/3 IT	KSR1	492.5	-1.318	0.2138	29.22	6.445e-08	3.52e-06
L2/3 IT	IRS4	2.183	-5.732	0.7623	29.2	6.538e-08	3.56e-06
L2/3 IT	PPIF	23.54	-1.327	0.2169	29.06	7.031e-08	3.818e-06
L2/3 IT	FAM163A	39.54	2.775	0.6975	28.97	7.358e-08	3.969e-06
L2/3 IT	UBA6	516.4	-0.3777	0.06753	28.97	7.367e-08	3.969e-06
L2/3 IT	GLRA3	172.3	2.258	0.5396	28.97	7.369e-08	3.969e-06
L2/3 IT	TRIM72	10.51	1.144	0.2399	28.96	7.395e-08	3.972e-06
L2/3 IT	LINC01333	1.772	2.778	0.7484	28.82	7.944e-08	4.255e-06
L2/3 IT	AZI2	214.9	-0.7204	0.1248	28.81	8.001e-08	4.273e-06
L2/3 IT	PPP2R5B	114.1	-0.7091	0.1231	28.79	8.055e-08	4.29e-06
L2/3 IT	HAUS2	93.67	0.5109	0.1007	28.61	8.871e-08	4.712e-06
L2/3 IT	WIPF2	654.8	0.5744	0.1145	28.46	9.541e-08	5.054e-06
L2/3 IT	ZNF787	60.13	0.8835	0.1817	28.45	9.631e-08	5.088e-06
L2/3 IT	LINC00603	2.374	0.7403	0.1512	28.39	9.913e-08	5.222e-06
L2/3 IT	NOL7	150.3	-0.4511	0.08099	28.36	1.01e-07	5.305e-06
L2/3 IT	HSPB2	6.156	-2.181	0.3375	28.34	1.016e-07	5.322e-06
L2/3 IT	KANSL1L	1048	-1.132	0.1898	28.3	1.039e-07	5.431e-06
L2/3 IT	KIF24	21.87	1.636	0.3677	28.28	1.051e-07	5.476e-06
L2/3 IT	B3GNT9	7.237	-2.29	0.3505	28.24	1.069e-07	5.557e-06
L2/3 IT	VAV2	282.3	-3.842	0.5126	28.16	1.118e-07	5.797e-06
L2/3 IT	LETM1	111.5	0.3582	0.07	28.09	1.155e-07	5.973e-06
L2/3 IT	PDGFD	104.3	2.628	0.6652	28.06	1.178e-07	6.074e-06
L2/3 IT	TYSND1	98.06	0.5494	0.1098	28.04	1.189e-07	6.112e-06
L2/3 IT	ATP1B2	214.2	-5.042	0.6238	27.98	1.223e-07	6.275e-06
L2/3 IT	LRATD1	126.7	1.67	0.3794	27.98	1.228e-07	6.276e-06
L2/3 IT	RNMT	363.8	-0.3493	0.06377	27.97	1.23e-07	6.276e-06
L2/3 IT	ATAD3A	59.93	0.4864	0.09658	27.95	1.246e-07	6.342e-06
L2/3 IT	NOS2	18.45	1.299	0.2821	27.91	1.269e-07	6.442e-06
L2/3 IT	FAM43B	16.55	-2.772	0.4081	27.89	1.287e-07	6.488e-06
L2/3 IT	TRIM11	71.19	0.9482	0.1986	27.88	1.288e-07	6.488e-06
L2/3 IT	AP5B1	62.52	0.5841	0.1174	27.89	1.284e-07	6.488e-06
L2/3 IT	PAX5	6.456	0.5429	0.1078	27.83	1.328e-07	6.669e-06
L2/3 IT	HDAC1	91.91	-3.223	0.4558	27.79	1.349e-07	6.747e-06
L2/3 IT	ZKSCAN7-AS1	245.7	-0.9919	0.1702	27.79	1.35e-07	6.747e-06
L2/3 IT	LINC01311	6.349	0.2277	0.04331	27.77	1.363e-07	6.793e-06
L2/3 IT	PTGDR	9.164	2.533	0.6295	27.76	1.377e-07	6.843e-06
L2/3 IT	PEX26	189.7	0.3872	0.07654	27.7	1.42e-07	7.039e-06
L2/3 IT	QNG1	28.41	-0.765	0.1352	27.67	1.439e-07	7.117e-06
L2/3 IT	WSB1	1329	-1.087	0.1851	27.66	1.449e-07	7.148e-06
L2/3 IT	ALDH1B1	2.867	-1.574	0.2616	27.48	1.588e-07	7.814e-06
L2/3 IT	RMDN2-AS1	72.38	1.751	0.4014	27.44	1.624e-07	7.968e-06
L2/3 IT	RIPPLY3	1.336	0.8315	0.1798	27.43	1.628e-07	7.968e-06
L2/3 IT	AK6	80.6	0.06775	0.01292	27.4	1.655e-07	8.083e-06
L2/3 IT	TFB2M	58.45	0.4211	0.08382	27.38	1.672e-07	8.144e-06
L2/3 IT	PTK2B	587.8	1.938	0.4599	27.36	1.685e-07	8.166e-06
L2/3 IT	PAPPA	84.9	-3.641	0.5031	27.36	1.685e-07	8.166e-06
L2/3 IT	LINC01202	50.57	2.479	0.621	27.35	1.699e-07	8.212e-06
L2/3 IT	SCTR	2.45	1.288	0.2841	27.31	1.731e-07	8.346e-06
L2/3 IT	DIRAS3	30.06	-3.38	0.4783	27.3	1.74e-07	8.367e-06
L2/3 IT	UBOX5	105.3	0.2755	0.05411	27.3	1.744e-07	8.367e-06
L2/3 IT	PNN	202.4	-0.5649	0.1021	27.28	1.758e-07	8.416e-06
L2/3 IT	DNMT1	182.5	-0.674	0.1207	27.24	1.796e-07	8.574e-06
L2/3 IT	FBXO33	361.1	0.6951	0.1436	27.2	1.835e-07	8.741e-06
L2/3 IT	CYB5R1	54.95	-0.4699	0.08637	27.12	1.911e-07	9.072e-06
L2/3 IT	COX17	72.15	-0.9054	0.1589	27.12	1.914e-07	9.072e-06
L2/3 IT	BPGM	24.19	-0.5716	0.1045	27.04	1.989e-07	9.404e-06
L2/3 IT	DTNB	1715	0.8617	0.1821	27.02	2.017e-07	9.513e-06
L2/3 IT	CDC26	59.15	-0.3749	0.06981	26.97	2.071e-07	9.747e-06
L2/3 IT	PTGER2	1.857	2.035	0.5087	26.95	2.084e-07	9.781e-06
L2/3 IT	MICALL1	43.02	-2.818	0.4187	26.93	2.105e-07	9.856e-06
L2/3 IT	DPM1	268.6	0.3202	0.06381	26.89	2.156e-07	1.007e-05
L2/3 IT	SEC24A	254.6	0.2826	0.05614	26.83	2.226e-07	1.037e-05
L2/3 IT	EEF1G	120.7	-0.8493	0.1505	26.82	2.236e-07	1.04e-05
L2/3 IT	DDX23	61.81	-0.481	0.08879	26.8	2.257e-07	1.047e-05
L2/3 IT	AIFM2	87.19	0.846	0.179	26.74	2.329e-07	1.077e-05
L2/3 IT	EHD1	36.57	-1.378	0.2333	26.73	2.342e-07	1.081e-05
L2/3 IT	RAB43	91.15	0.9807	0.2108	26.7	2.372e-07	1.092e-05
L2/3 IT	ISCA2	21.88	-0.635	0.1161	26.68	2.407e-07	1.106e-05
L2/3 IT	SWINGN	0.6804	1.094	0.2635	26.66	2.426e-07	1.112e-05
L2/3 IT	POMZP3	60.73	0.07537	0.01457	26.65	2.434e-07	1.112e-05
L2/3 IT	LINC00440	3.504	2.092	0.5286	26.65	2.437e-07	1.112e-05
L2/3 IT	KLHL5	729.9	-2.929	0.4325	26.59	2.514e-07	1.144e-05
L2/3 IT	CCNO	5.836	2.262	0.5732	26.58	2.531e-07	1.149e-05
L2/3 IT	USP3	350.5	-3.162	0.4588	26.53	2.596e-07	1.175e-05
L2/3 IT	BTK	2.705	1.052	0.233	26.53	2.599e-07	1.175e-05
L2/3 IT	ZNF282	81.35	0.06693	0.01297	26.52	2.615e-07	1.179e-05
L2/3 IT	LYSET	18.34	-1.04	0.1828	26.5	2.63e-07	1.179e-05
L2/3 IT	METTL2A	74.94	0.06967	0.01351	26.5	2.634e-07	1.179e-05
L2/3 IT	ZNF880	49.18	-0.5691	0.1047	26.5	2.633e-07	1.179e-05
L2/3 IT	ETFBKMT	32.16	-0.728	0.1322	26.43	2.732e-07	1.221e-05
L2/3 IT	GNG12-AS1	236.8	-4.176	0.5637	26.42	2.75e-07	1.226e-05
L2/3 IT	FIG4	400.7	0.6627	0.1385	26.39	2.793e-07	1.242e-05
L2/3 IT	TUB-AS1	1.744	0.8961	0.1991	26.38	2.808e-07	1.246e-05
L2/3 IT	RGPD5	81.94	0.4441	0.09043	26.36	2.839e-07	1.256e-05
L2/3 IT	ZNF500	104.2	0.3937	0.07978	26.34	2.857e-07	1.256e-05
L2/3 IT	NUP88	271.7	0.2016	0.04004	26.35	2.853e-07	1.256e-05
L2/3 IT	PCIF1	34.37	-0.4923	0.09177	26.35	2.846e-07	1.256e-05
L2/3 IT	USP51	27.65	-0.8648	0.1552	26.33	2.875e-07	1.261e-05
L2/3 IT	MUL1	33.6	-0.5448	0.1011	26.32	2.891e-07	1.265e-05
L2/3 IT	CDAN1	49.42	0.2997	0.05993	26.32	2.896e-07	1.265e-05
L2/3 IT	PTH2R	163.5	2.455	0.6302	26.28	2.948e-07	1.281e-05
L2/3 IT	FRMPD3-AS1	3.868	-2.782	0.424	26.28	2.948e-07	1.281e-05
L2/3 IT	MRPS31	341.2	-0.3494	0.06579	26.28	2.955e-07	1.282e-05
L2/3 IT	STYK1	83.24	2.449	0.6287	26.24	3.015e-07	1.305e-05
L2/3 IT	LINC01091	21.55	1.5	0.3426	26.23	3.03e-07	1.308e-05
L2/3 IT	DTWD2	371	0.7502	0.1588	26.22	3.051e-07	1.314e-05
L2/3 IT	PLD5	1628	-5.678	0.6976	26.19	3.088e-07	1.328e-05
L2/3 IT	CSNK1G1	579.8	0.4783	0.09834	26.18	3.104e-07	1.331e-05
L2/3 IT	EPHX4	212.9	1.697	0.4004	26.17	3.125e-07	1.338e-05
L2/3 IT	B9D1	148.6	0.8921	0.1919	26.15	3.159e-07	1.349e-05
L2/3 IT	SMPD2	8.275	1.187	0.2643	26.01	3.399e-07	1.447e-05
L2/3 IT	COIL	79.24	-0.3534	0.06707	26.01	3.404e-07	1.447e-05
L2/3 IT	KLF3-AS1	415	-2.012	0.3246	25.99	3.427e-07	1.447e-05
L2/3 IT	AFDN-DT	22.91	-2.73	0.4169	26	3.422e-07	1.447e-05
L2/3 IT	GPR83	15.77	1.92	0.4635	25.99	3.434e-07	1.447e-05
L2/3 IT	EPN3	2.736	2.272	0.5917	25.99	3.431e-07	1.447e-05
L2/3 IT	KLHL20	268.6	-0.4781	0.08938	25.97	3.473e-07	1.46e-05
L2/3 IT	ZC3H8	324.6	0.6002	0.1256	25.95	3.503e-07	1.47e-05
L2/3 IT	POLA1	562.9	-0.929	0.166	25.94	3.514e-07	1.471e-05
L2/3 IT	TRMU	150.5	0.3671	0.07486	25.92	3.567e-07	1.49e-05
L2/3 IT	CCDC134	48.82	-0.8087	0.147	25.87	3.654e-07	1.523e-05
L2/3 IT	LBX1-AS1	1.605	0.8027	0.176	25.85	3.681e-07	1.531e-05
L2/3 IT	SOWAHC	9.243	-3.873	0.5518	25.84	3.714e-07	1.542e-05
L2/3 IT	GSPT1	385.8	0.2911	0.05914	25.73	3.926e-07	1.626e-05
L2/3 IT	GSDMB	107.6	0.9022	0.1961	25.72	3.957e-07	1.636e-05
L2/3 IT	UBE4A	308.6	-0.4023	0.07619	25.7	3.98e-07	1.642e-05
L2/3 IT	PRMT2	544.3	-1.092	0.1929	25.69	4.002e-07	1.647e-05
L2/3 IT	HS6ST3	4168	2.032	0.5037	25.65	4.103e-07	1.685e-05
L2/3 IT	PDE9A	210.7	-4.128	0.5674	25.63	4.146e-07	1.696e-05
L2/3 IT	ACR	1.071	0.6538	0.1494	25.63	4.137e-07	1.696e-05
L2/3 IT	AFG2A	536.4	-0.6746	0.1244	25.61	4.187e-07	1.705e-05
L2/3 IT	MORC4	116.4	-1.163	0.2047	25.61	4.185e-07	1.705e-05
L2/3 IT	PWWP3A	448.4	-0.9807	0.1755	25.59	4.231e-07	1.72e-05
L2/3 IT	LINC01699	0.8307	1.611	0.4136	25.52	4.385e-07	1.779e-05
L2/3 IT	NR5A1	0.6564	1.03	0.2609	25.51	4.403e-07	1.782e-05
L2/3 IT	NPIPA3	4.458	0.259	0.052	25.49	4.452e-07	1.788e-05
L2/3 IT	TRAPPC1	33.35	-0.7439	0.1372	25.49	4.442e-07	1.788e-05
L2/3 IT	CRHR1	112.2	1.571	0.3698	25.5	4.431e-07	1.788e-05
L2/3 IT	TTPAL	64.63	-0.4001	0.07636	25.49	4.455e-07	1.788e-05
L2/3 IT	PET117	27.11	-0.7161	0.1328	25.45	4.529e-07	1.814e-05
L2/3 IT	KDM5B	477.4	0.6209	0.1316	25.42	4.611e-07	1.843e-05
L2/3 IT	NUB1	195.1	-0.5203	0.09798	25.4	4.664e-07	1.861e-05
L2/3 IT	EPHB3	20.85	-2.354	0.3752	25.36	4.755e-07	1.893e-05
L2/3 IT	SOWAHA	17.67	1.665	0.3975	25.36	4.769e-07	1.894e-05
L2/3 IT	UCKL1	90.11	-0.6889	0.1279	25.32	4.855e-07	1.925e-05
L2/3 IT	IL10RA	7.955	-1.854	0.3105	25.29	4.936e-07	1.953e-05
L2/3 IT	ATP11B	578.5	0.4809	0.1007	25.27	4.99e-07	1.97e-05
L2/3 IT	DGKB	4042	1.753	0.4237	25.26	5.003e-07	1.972e-05
L2/3 IT	CDC73	681.5	-0.6347	0.1185	25.19	5.192e-07	2.04e-05
L2/3 IT	CCT2	144.9	-0.4649	0.08841	25.19	5.199e-07	2.04e-05
L2/3 IT	ZBTB11-AS1	11.6	-0.6688	0.1259	25.18	5.232e-07	2.045e-05
L2/3 IT	ZNF480	45.78	-1.734	0.2921	25.18	5.224e-07	2.045e-05
L2/3 IT	AMOTL1	358	-3.271	0.4831	25.17	5.249e-07	2.048e-05
L2/3 IT	ZNF501	14.44	-1.118	0.2005	25.14	5.319e-07	2.071e-05
L2/3 IT	CMC1	417	-0.5023	0.09519	25.13	5.351e-07	2.079e-05
L2/3 IT	PPP6R1	141.6	0.5983	0.1271	25.12	5.383e-07	2.087e-05
L2/3 IT	NOL10	505.2	0.3795	0.07882	25.11	5.427e-07	2.1e-05
L2/3 IT	C6orf47	17.93	-1.175	0.2098	25.04	5.629e-07	2.174e-05
L2/3 IT	PREX2	787.4	-6.06	0.7441	25.03	5.643e-07	2.175e-05
L2/3 IT	ZNF385D	7398	-5.75	0.72	25	5.744e-07	2.209e-05
L2/3 IT	MID1	247	-2.721	0.4217	24.99	5.757e-07	2.21e-05
L2/3 IT	VWF	16.44	1.702	0.4073	24.98	5.792e-07	2.219e-05
L2/3 IT	SLC46A2	4.143	1.559	0.373	24.97	5.83e-07	2.229e-05
L2/3 IT	NT5C3A	325.2	-0.3578	0.06908	24.96	5.86e-07	2.236e-05
L2/3 IT	FFAR4	19.83	2.234	0.5716	24.95	5.871e-07	2.236e-05
L2/3 IT	EXOC7	263.8	-0.4639	0.08863	24.94	5.91e-07	2.247e-05
L2/3 IT	FYTTD1	196.9	0.2744	0.05646	24.92	5.974e-07	2.267e-05
L2/3 IT	USP25	1052	0.9205	0.204	24.88	6.116e-07	2.316e-05
L2/3 IT	SLC6A1	1521	-6.223	0.7603	24.84	6.236e-07	2.357e-05
L2/3 IT	SKA2	152.3	-1.121	0.2011	24.81	6.317e-07	2.383e-05
L2/3 IT	IRF2BP2	159.6	-1.543	0.2662	24.79	6.383e-07	2.403e-05
L2/3 IT	RERGL	21.63	2.223	0.5492	24.77	6.465e-07	2.429e-05
L2/3 IT	ABCA2	149.7	0.4559	0.09605	24.76	6.49e-07	2.434e-05
L2/3 IT	NELFA	452.4	0.6975	0.1511	24.75	6.518e-07	2.44e-05
L2/3 IT	RRM2	10.08	1.719	0.417	24.72	6.626e-07	2.466e-05
L2/3 IT	DHFR2	36.66	-0.952	0.1746	24.72	6.627e-07	2.466e-05
L2/3 IT	RSPH1	58.4	1.296	0.2998	24.73	6.611e-07	2.466e-05
L2/3 IT	PI4KA	1661	0.7793	0.1707	24.67	6.794e-07	2.523e-05
L2/3 IT	MITF	454.9	-3.437	0.5066	24.63	6.957e-07	2.579e-05
L2/3 IT	CWF19L1	215.6	0.2611	0.05402	24.62	6.991e-07	2.586e-05
L2/3 IT	DBR1	38.49	-0.5723	0.1093	24.6	7.039e-07	2.599e-05
L2/3 IT	ABCA1	408.3	-4.015	0.5685	24.56	7.214e-07	2.659e-05
L2/3 IT	FAM13A-AS1	141.4	-0.8827	0.163	24.55	7.241e-07	2.664e-05
L2/3 IT	MARCHF3	361.6	-4.081	0.5753	24.55	7.256e-07	2.664e-05
L2/3 IT	FGFR1OP2	387.9	1.017	0.2292	24.54	7.279e-07	2.668e-05
L2/3 IT	RAVER1	52.43	0.3211	0.06674	24.49	7.46e-07	2.729e-05
L2/3 IT	CLP1	14.17	0.4736	0.0997	24.47	7.548e-07	2.756e-05
L2/3 IT	LRRC10B	3.731	2.045	0.5274	24.46	7.58e-07	2.762e-05
L2/3 IT	C1GALT1C1	27.77	-0.4778	0.09272	24.44	7.658e-07	2.785e-05
L2/3 IT	FRMPD3	119.6	-3.424	0.5082	24.44	7.684e-07	2.79e-05
L2/3 IT	SLC44A1	1081	0.8128	0.1796	24.43	7.723e-07	2.798e-05
L2/3 IT	MBNL1-AS1	5.861	0.923	0.2062	24.42	7.738e-07	2.799e-05
L2/3 IT	NISCH	408.4	0.7005	0.1529	24.42	7.753e-07	2.799e-05
L2/3 IT	SMG8	17.5	-0.6103	0.1172	24.37	7.964e-07	2.87e-05
L2/3 IT	DEPDC5	330.8	0.4228	0.08959	24.34	8.078e-07	2.906e-05
L2/3 IT	POLI	148.6	-0.6035	0.1152	24.32	8.175e-07	2.935e-05
L2/3 IT	ADCYAP1	12.85	2.889	0.8122	24.31	8.222e-07	2.946e-05
L2/3 IT	C4orf46	12.67	-0.9355	0.1743	24.29	8.27e-07	2.958e-05
L2/3 IT	RP9	71.88	-0.3177	0.0627	24.24	8.511e-07	3.039e-05
L2/3 IT	PGAP3	64.59	0.6112	0.1323	24.22	8.591e-07	3.061e-05
L2/3 IT	ASTN2-AS1	49.21	-2.798	0.44	24.14	8.96e-07	3.187e-05
L2/3 IT	ABCF1	91.84	-0.3817	0.07496	24.11	9.104e-07	3.233e-05
L2/3 IT	TCERG1L	262	2.114	0.5443	24.09	9.187e-07	3.256e-05
L2/3 IT	AGPAT1	75.25	-0.5166	0.1002	24.04	9.427e-07	3.335e-05
L2/3 IT	MAF	331.5	-5.778	0.7373	24.02	9.512e-07	3.359e-05
L2/3 IT	SERPINB11	0.6889	0.7053	0.1698	24.01	9.596e-07	3.382e-05
L2/3 IT	CAMK2A	1242	1.717	0.4242	23.98	9.731e-07	3.424e-05
L2/3 IT	FLRT1	39.46	-2.454	0.3982	23.98	9.749e-07	3.424e-05
L2/3 IT	CCDC62	110.1	0.7486	0.1655	23.97	9.774e-07	3.426e-05
L2/3 IT	FBXO46	77.53	0.3915	0.08317	23.95	9.898e-07	3.464e-05
L2/3 IT	LINC01007	1.406	2.584	0.7549	23.94	9.943e-07	3.473e-05
L2/3 IT	HTR1A	0.6518	1.827	0.518	23.91	1.011e-06	3.524e-05
L2/3 IT	ARL4A	64.69	1.608	0.3909	23.89	1.018e-06	3.543e-05
L2/3 IT	CEP95	424.9	-0.3717	0.07329	23.85	1.039e-06	3.611e-05
L2/3 IT	MRPL40	18.13	-0.8347	0.1582	23.82	1.059e-06	3.674e-05
L2/3 IT	DOLPP1	17.08	-0.7569	0.1447	23.79	1.073e-06	3.715e-05
L2/3 IT	COX20	154.2	-0.8667	0.1628	23.78	1.079e-06	3.729e-05
L2/3 IT	ADAMTS8	45.16	1.964	0.4997	23.78	1.082e-06	3.734e-05
L2/3 IT	PODXL	61.69	1.472	0.3536	23.75	1.097e-06	3.777e-05
L2/3 IT	PI15	25.74	1.25	0.2926	23.72	1.114e-06	3.829e-05
L2/3 IT	RCAN2	1681	1.455	0.351	23.7	1.123e-06	3.855e-05
L2/3 IT	ADRA1A	649.9	-5.867	0.7496	23.68	1.14e-06	3.904e-05
L2/3 IT	PXDC1	54.59	-5.431	0.7177	23.62	1.172e-06	4.008e-05
L2/3 IT	SENP7	760	-0.8699	0.1638	23.61	1.18e-06	4.016e-05
L2/3 IT	FKBP11	80.28	0.8749	0.1976	23.61	1.177e-06	4.016e-05
L2/3 IT	NONO	145.4	-0.4449	0.08759	23.61	1.181e-06	4.016e-05
L2/3 IT	MRPL42	216.9	-0.3518	0.06994	23.6	1.188e-06	4.032e-05
L2/3 IT	CMTR1	149	0.2151	0.04523	23.55	1.219e-06	4.132e-05
L2/3 IT	LMCD1-AS1	895.7	-2.528	0.4099	23.54	1.225e-06	4.145e-05
L2/3 IT	SLC35F1	3572	-2.812	0.4455	23.53	1.228e-06	4.148e-05
L2/3 IT	RAD51C	158.7	0.4156	0.08946	23.53	1.232e-06	4.153e-05
L2/3 IT	INO80B	22.55	-0.4687	0.09305	23.46	1.275e-06	4.264e-05
L2/3 IT	ERBB4	16890	-5.988	0.7628	23.46	1.276e-06	4.264e-05
L2/3 IT	RASSF8	613.9	-3.366	0.5114	23.47	1.271e-06	4.264e-05
L2/3 IT	RNF152	239	-5.598	0.7306	23.47	1.269e-06	4.264e-05
L2/3 IT	KCNS1	19.82	2.112	0.5522	23.47	1.269e-06	4.264e-05
L2/3 IT	C7orf25	27.52	0.1011	0.02081	23.44	1.286e-06	4.291e-05
L2/3 IT	ADAMTS16	78.28	2.132	0.5584	23.42	1.3e-06	4.322e-05
L2/3 IT	INTS2	195.5	-0.3316	0.06632	23.43	1.298e-06	4.322e-05
L2/3 IT	DIXDC1	606.3	-1.52	0.2702	23.42	1.305e-06	4.332e-05
L2/3 IT	RGS14	15.46	1.563	0.3841	23.36	1.342e-06	4.447e-05
L2/3 IT	SCN7A	192.4	-3.576	0.5364	23.35	1.35e-06	4.465e-05
L2/3 IT	LRRCC1	62.69	-1.071	0.1995	23.34	1.354e-06	4.465e-05
L2/3 IT	GART	165.6	-0.3018	0.06066	23.34	1.354e-06	4.465e-05
L2/3 IT	HLA-A	165.1	-4.251	0.6077	23.31	1.378e-06	4.534e-05
L2/3 IT	ANKRD24	256.7	1.2	0.2835	23.27	1.406e-06	4.618e-05
L2/3 IT	PCP4L1	97.75	-4.646	0.6486	23.24	1.428e-06	4.681e-05
L2/3 IT	PHYHD1	13.42	1.012	0.2326	23.24	1.429e-06	4.681e-05
L2/3 IT	SPATS2	732.2	0.9069	0.2077	23.22	1.442e-06	4.707e-05
L2/3 IT	ZKSCAN2	36.66	-0.7289	0.141	23.23	1.44e-06	4.707e-05
L2/3 IT	ZNF300	10.93	-2.685	0.4367	23.21	1.454e-06	4.737e-05
L2/3 IT	GPX4	154.7	-0.7104	0.1372	23.2	1.462e-06	4.756e-05
L2/3 IT	TMEM86B	20.17	0.5804	0.1275	23.19	1.467e-06	4.764e-05
L2/3 IT	TNFRSF25	181.7	1.326	0.3187	23.16	1.489e-06	4.819e-05
L2/3 IT	KBTBD7	35.77	-0.6582	0.1284	23.16	1.487e-06	4.819e-05
L2/3 IT	PPARA	167.1	-3.904	0.5741	23.15	1.497e-06	4.836e-05
L2/3 IT	TCEAL9	52.42	-0.8294	0.159	23.15	1.499e-06	4.836e-05
L2/3 IT	ERGIC3	97.06	-0.4753	0.09429	23.13	1.514e-06	4.876e-05
L2/3 IT	LINC01580	45.51	2.329	0.6238	23.12	1.52e-06	4.887e-05
L2/3 IT	GALNT5	1.186	1.048	0.2601	23.11	1.528e-06	4.906e-05
L2/3 IT	NBPF1	140.4	-0.7609	0.1467	23.07	1.559e-06	4.997e-05
L2/3 IT	LINC00265	65.8	-0.9127	0.1737	23.04	1.585e-06	5.07e-05
L2/3 IT	ANKRD12	1809	-0.5167	0.1021	23.01	1.612e-06	5.147e-05
L2/3 IT	DDX18	181.7	-0.518	0.1026	22.97	1.645e-06	5.244e-05
L2/3 IT	SLC60A1	156.6	1.621	0.4051	22.95	1.659e-06	5.272e-05
L2/3 IT	REXO2	83.38	-0.8485	0.1627	22.96	1.657e-06	5.272e-05
L2/3 IT	MANEA	58.17	-0.8546	0.164	22.92	1.685e-06	5.345e-05
L2/3 IT	CMTM8	271.9	-5.23	0.7071	22.89	1.719e-06	5.437e-05
L2/3 IT	KBTBD11	129.2	1.028	0.2402	22.88	1.722e-06	5.437e-05
L2/3 IT	MATN4	6.548	1.609	0.4043	22.88	1.722e-06	5.437e-05
L2/3 IT	ENTPD1-AS1	853.2	-1.205	0.2232	22.87	1.731e-06	5.458e-05
L2/3 IT	CTSD	139.9	-1.291	0.2376	22.83	1.771e-06	5.574e-05
L2/3 IT	NPB	3.528	-1.866	0.3302	22.8	1.802e-06	5.663e-05
L2/3 IT	SCUBE2	112.7	-2.066	0.3546	22.78	1.818e-06	5.693e-05
L2/3 IT	USP44	46.82	-2.709	0.4413	22.78	1.815e-06	5.693e-05
L2/3 IT	MPHOSPH10	105.5	-0.3446	0.06991	22.76	1.84e-06	5.752e-05
L2/3 IT	PABPN1L	0.5949	0.8999	0.2365	22.75	1.842e-06	5.752e-05
L2/3 IT	NRIP2	18.49	-1.632	0.2928	22.74	1.856e-06	5.786e-05
L2/3 IT	SH3BGRL2	532.2	1.271	0.3068	22.7	1.895e-06	5.898e-05
L2/3 IT	CISD2	108.4	-0.4152	0.08374	22.66	1.931e-06	5.999e-05
L2/3 IT	XPOT	225.4	-0.53	0.1056	22.62	1.972e-06	6.117e-05
L2/3 IT	TSTD2	225.9	-0.4096	0.08265	22.61	1.98e-06	6.133e-05
L2/3 IT	RAP2B	52.31	1.268	0.306	22.61	1.989e-06	6.149e-05
L2/3 IT	DCHS1	48.08	-1.676	0.2995	22.6	2e-06	6.164e-05
L2/3 IT	POLR1G	9.232	-0.6602	0.1315	22.6	1.997e-06	6.164e-05
L2/3 IT	GRIN3A	734.9	-5.318	0.7199	22.57	2.023e-06	6.225e-05
L2/3 IT	SEPTIN14	5.458	0.2287	0.04859	22.55	2.044e-06	6.272e-05
L2/3 IT	AQP4	23.95	1.169	0.2786	22.55	2.043e-06	6.272e-05
L2/3 IT	SLC40A1	43.62	-5.963	0.7852	22.48	2.126e-06	6.506e-05
L2/3 IT	ZNF599	15.41	-2.175	0.3741	22.48	2.128e-06	6.506e-05
L2/3 IT	PPP1CC	138.9	-0.8731	0.1689	22.42	2.19e-06	6.686e-05
L2/3 IT	MYH14	167.7	-1.939	0.3396	22.37	2.246e-06	6.847e-05
L2/3 IT	SYN3	3796	1.783	0.4597	22.35	2.275e-06	6.923e-05
L2/3 IT	SLC6A1-AS1	29.05	-5.509	0.7533	22.33	2.291e-06	6.962e-05
L2/3 IT	TEX26	23.41	-4.623	0.664	22.31	2.317e-06	7.031e-05
L2/3 IT	BAHD1	80.93	0.7606	0.1747	22.25	2.395e-06	7.255e-05
L2/3 IT	TOPORS	94.6	-0.4759	0.09635	22.23	2.42e-06	7.318e-05
L2/3 IT	CDK7	157.8	0.3577	0.07872	22.2	2.452e-06	7.397e-05
L2/3 IT	B2M	442	-4.801	0.6772	22.2	2.453e-06	7.397e-05
L2/3 IT	SPMAP2L	7.752	1.377	0.342	22.19	2.465e-06	7.41e-05
L2/3 IT	MID2	147	-1.442	0.2654	22.19	2.465e-06	7.41e-05
L2/3 IT	RRN3	115.9	-0.3101	0.06393	22.18	2.476e-06	7.432e-05
L2/3 IT	CPNE2	111	-4.481	0.6475	22.15	2.524e-06	7.562e-05
L2/3 IT	ZNF639	88.79	-0.3765	0.07723	22.12	2.568e-06	7.683e-05
L2/3 IT	DHRS1	56.38	-0.4944	0.1003	22.11	2.58e-06	7.707e-05
L2/3 IT	NOL6	28.29	0.5046	0.1127	22.1	2.589e-06	7.722e-05
L2/3 IT	ACADL	75.48	-4.888	0.6899	22.07	2.626e-06	7.82e-05
L2/3 IT	FAM177A1	258.5	-0.7347	0.1451	22.07	2.631e-06	7.824e-05
L2/3 IT	RXYLT1	82.3	-0.5948	0.1194	22.04	2.666e-06	7.915e-05
L2/3 IT	PYGO1	130.9	-4.475	0.6481	22.03	2.681e-06	7.947e-05
L2/3 IT	SMURF1	736.6	-0.8251	0.1616	22.03	2.687e-06	7.952e-05
L2/3 IT	LY86-AS1	614.6	2.538	0.7191	22	2.724e-06	8.051e-05
L2/3 IT	NGF	72.67	-5.627	0.7602	22	2.733e-06	8.052e-05
L2/3 IT	CLMP	268.9	-4.075	0.6072	22	2.733e-06	8.052e-05
L2/3 IT	ARHGAP12	619.9	-1.483	0.2734	21.9	2.868e-06	8.437e-05
L2/3 IT	LZTS3	304.7	1.031	0.2469	21.86	2.93e-06	8.606e-05
L2/3 IT	PWP1	138.5	-0.2403	0.05026	21.85	2.943e-06	8.632e-05
L2/3 IT	CBLB	630	-1.192	0.2261	21.85	2.95e-06	8.639e-05
L2/3 IT	SLC38A11	201.2	2.455	0.6892	21.84	2.959e-06	8.652e-05
L2/3 IT	TENT5A	128	-5.627	0.7614	21.83	2.981e-06	8.702e-05
L2/3 IT	LINC00426	12.9	1.881	0.4968	21.81	3.002e-06	8.753e-05
L2/3 IT	RBMS3-AS3	122	-3.356	0.5299	21.8	3.029e-06	8.817e-05
L2/3 IT	FAT1	159.7	-5.081	0.7113	21.79	3.045e-06	8.85e-05
L2/3 IT	DCAF6	1120	0.8655	0.2037	21.78	3.064e-06	8.891e-05
L2/3 IT	PCSK5	795.9	-3.591	0.557	21.76	3.088e-06	8.948e-05
L2/3 IT	GRIN2D	201.5	-4.206	0.6249	21.73	3.135e-06	9.071e-05
L2/3 IT	TRMT5	36.89	-0.4672	0.0961	21.72	3.154e-06	9.074e-05
L2/3 IT	ACLY	123	-0.5402	0.1098	21.72	3.147e-06	9.074e-05
L2/3 IT	PHETA2	3.872	-2.399	0.4171	21.73	3.143e-06	9.074e-05
L2/3 IT	TBL1X	336.7	-3.836	0.585	21.72	3.151e-06	9.074e-05
L2/3 IT	DENND5A	779.1	-0.9228	0.1803	21.7	3.186e-06	9.124e-05
L2/3 IT	PRPF8	257.5	-0.4313	0.08861	21.71	3.178e-06	9.124e-05
L2/3 IT	TADA2A	240.8	0.3733	0.08331	21.7	3.186e-06	9.124e-05
L2/3 IT	MEF2D	230.8	0.5152	0.1168	21.69	3.212e-06	9.186e-05
L2/3 IT	GTPBP8	71.71	-0.485	0.09948	21.64	3.297e-06	9.386e-05
L2/3 IT	SLC12A8	235.1	1.374	0.3433	21.64	3.293e-06	9.386e-05
L2/3 IT	MGAT5B	330.9	1.949	0.5209	21.64	3.294e-06	9.386e-05
L2/3 IT	MYO1C	51.5	-2.321	0.4005	21.63	3.306e-06	9.397e-05
L2/3 IT	DLC1	2719	-3.686	0.5694	21.62	3.32e-06	9.425e-05
L2/3 IT	CRACD	1499	-4.325	0.6384	21.61	3.346e-06	9.456e-05
L2/3 IT	HACE1	676.6	0.4925	0.1117	21.61	3.344e-06	9.456e-05
L2/3 IT	KCTD11	4.276	-4.49	0.6841	21.61	3.342e-06	9.456e-05
L2/3 IT	MAGOHB	53.99	0.2737	0.06032	21.59	3.377e-06	9.528e-05
L2/3 IT	BET1	126.9	-0.4946	0.1014	21.58	3.393e-06	9.561e-05
L2/3 IT	MTMR12	441	0.636	0.1466	21.57	3.418e-06	9.602e-05
L2/3 IT	DCAF4	43.22	0.5608	0.1278	21.57	3.417e-06	9.602e-05
L2/3 IT	TMEM9B	99.94	-0.6403	0.1294	21.55	3.45e-06	9.666e-05
L2/3 IT	HSBP1L1	46.96	-1.618	0.2978	21.55	3.45e-06	9.666e-05
L2/3 IT	TUT4	1284	-0.6679	0.1344	21.52	3.498e-06	9.786e-05
L2/3 IT	LINC01352	3.095	0.5748	0.1321	21.51	3.518e-06	9.819e-05
L2/3 IT	MCC	788.9	-3.577	0.5586	21.51	3.52e-06	9.819e-05
L2/3 IT	RARA	48.18	1.077	0.2604	21.51	3.525e-06	9.819e-05
L2/3 IT	COPB1	287.6	-0.2585	0.05434	21.49	3.556e-06	9.876e-05
L2/3 IT	ARHGEF40	68.13	-4.923	0.7023	21.49	3.551e-06	9.876e-05
L2/3 IT	BRWD1	1525	0.2189	0.04832	21.48	3.567e-06	9.893e-05
L2/3 IT	HDGFL2	97.6	0.4593	0.104	21.46	3.613e-06	0.0001001
L2/3 IT	DNAJB9	48.22	-0.5553	0.1137	21.45	3.625e-06	0.0001003
L2/3 IT	TAF3	520.4	-0.5235	0.1072	21.43	3.677e-06	0.0001016
L2/3 IT	POM121L2	1.751	0.667	0.1651	21.42	3.689e-06	0.0001017
L2/3 IT	EPS8	773	-5.249	0.7325	21.41	3.703e-06	0.000102
L2/3 IT	ZNF536	2733	-6.607	0.8505	21.41	3.71e-06	0.000102
L2/3 IT	DUSP10	92.52	-6.118	0.8134	21.4	3.719e-06	0.0001021
L2/3 IT	CDKL1	554.5	1.082	0.2633	21.39	3.744e-06	0.0001027
L2/3 IT	PPP1R15B	79.56	-0.6189	0.1259	21.38	3.767e-06	0.0001031
L2/3 IT	ZCCHC17	331.6	0.46	0.1045	21.35	3.831e-06	0.0001048
L2/3 IT	FSTL5	3057	-4.743	0.6849	21.34	3.847e-06	0.000105
L2/3 IT	NDUFB11	42.95	-0.8809	0.1748	21.34	3.856e-06	0.0001051
L2/3 IT	WLS	679.5	-3.596	0.5628	21.33	3.861e-06	0.0001051
L2/3 IT	SMC3	202.5	-0.3335	0.06989	21.32	3.893e-06	0.0001058
L2/3 IT	VEGFB	59.12	-2.054	0.3654	21.32	3.896e-06	0.0001058
L2/3 IT	MMUT	133.5	-0.4332	0.08998	21.27	3.985e-06	0.000108
L2/3 IT	FKBP1C	2.582	0.8894	0.2252	21.22	4.091e-06	0.0001108
L2/3 IT	NACC2	257.7	-3.841	0.5926	21.21	4.118e-06	0.0001113
L2/3 IT	ARMC9	750.7	1.22	0.3031	21.18	4.187e-06	0.0001131
L2/3 IT	THUMPD2	339.5	-0.6997	0.1417	21.15	4.241e-06	0.0001141
L2/3 IT	ZRANB3	642.9	0.6384	0.1487	21.15	4.244e-06	0.0001141
L2/3 IT	KCNAB1	120.4	-3.032	0.4985	21.15	4.244e-06	0.0001141
L2/3 IT	THPO	8.504	1.198	0.297	21.15	4.251e-06	0.0001142
L2/3 IT	PINK1-AS	13.88	-0.4643	0.09758	21.13	4.292e-06	0.0001151
L2/3 IT	FBXL12	91.69	0.253	0.05637	21.12	4.318e-06	0.0001156
L2/3 IT	BLOC1S6	240.9	0.4211	0.0958	21.1	4.362e-06	0.0001166
L2/3 IT	ZNF721	1146	0.4058	0.09226	21.09	4.385e-06	0.0001171
L2/3 IT	BZW2	274.9	1.039	0.2535	21.08	4.415e-06	0.0001175
L2/3 IT	SH3PXD2A-AS1	4.432	-1.875	0.3439	21.08	4.413e-06	0.0001175
L2/3 IT	TESPA1	322.3	2.533	0.7327	21.07	4.417e-06	0.0001175
L2/3 IT	TMF1	244.7	-0.3061	0.06466	21.07	4.425e-06	0.0001175
L2/3 IT	HACD2	385	0.5148	0.1186	21.03	4.52e-06	0.0001199
L2/3 IT	MAN1C1	731.2	1.196	0.2974	21.01	4.56e-06	0.0001203
L2/3 IT	TANC1	489.5	-5.043	0.7199	21.01	4.557e-06	0.0001203
L2/3 IT	NKAIN3	1366	-4.316	0.6462	21.02	4.546e-06	0.0001203
L2/3 IT	TMEM19	57.48	-0.7062	0.1437	21.01	4.559e-06	0.0001203
L2/3 IT	FOXO6	16.52	-2.229	0.3945	21	4.592e-06	0.0001208
L2/3 IT	HYCC2	782.3	0.5181	0.1195	21	4.587e-06	0.0001208
L2/3 IT	EIF2AK1	199.1	-0.2369	0.05055	20.99	4.614e-06	0.0001212
L2/3 IT	LINC01341	50.97	0.8493	0.2029	20.98	4.646e-06	0.0001219
L2/3 IT	DDX60L	96.64	-4.055	0.6205	20.97	4.669e-06	0.0001223
L2/3 IT	SELENOS	82.19	-1.355	0.2587	20.96	4.678e-06	0.0001224
L2/3 IT	POGLUT3	41.27	-2.742	0.4642	20.95	4.718e-06	0.0001233
L2/3 IT	STAMBP	189.1	-0.6151	0.1263	20.94	4.743e-06	0.0001236
L2/3 IT	HTRA1	312.9	-4.203	0.6359	20.94	4.741e-06	0.0001236
L2/3 IT	EFNA2	10.5	-2.125	0.3806	20.93	4.756e-06	0.0001238
L2/3 IT	LINC01471	9.303	1.229	0.3071	20.93	4.77e-06	0.000124
L2/3 IT	THAP5	76.63	-0.5088	0.106	20.88	4.902e-06	0.0001272
L2/3 IT	C1orf174	28.32	-0.4681	0.09829	20.86	4.945e-06	0.0001282
L2/3 IT	ACP6	172.2	-1.161	0.2264	20.85	4.964e-06	0.0001285
L2/3 IT	LYPD1	45.42	-5.302	0.752	20.85	4.97e-06	0.0001285
L2/3 IT	KCNAB1-AS1	2.125	-3.274	0.5497	20.85	4.98e-06	0.0001286
L2/3 IT	MGP	8.617	2.443	0.6216	20.84	5.002e-06	0.000129
L2/3 IT	RANGRF	25.91	-0.562	0.1168	20.83	5.014e-06	0.0001291
L2/3 IT	SILC1	440.9	-4.508	0.6697	20.82	5.037e-06	0.0001295
L2/3 IT	CCDC121	6.696	-1.334	0.258	20.82	5.043e-06	0.0001295
L2/3 IT	FAM110C	12.28	1.845	0.4975	20.8	5.109e-06	0.0001308
L2/3 IT	VMA22	32.36	-0.6363	0.1314	20.79	5.112e-06	0.0001308
L2/3 IT	NINL	298.2	-2.702	0.4598	20.8	5.107e-06	0.0001308
L2/3 IT	MARCKSL1	112.4	-3.925	0.6085	20.77	5.169e-06	0.000132
L2/3 IT	XPA	274.9	-0.2997	0.06386	20.75	5.23e-06	0.0001334
L2/3 IT	PLGRKT	193.6	-0.5639	0.117	20.74	5.257e-06	0.0001339
L2/3 IT	ALS2CL	39.68	1.705	0.45	20.72	5.313e-06	0.0001351
L2/3 IT	PPP3R2	17.95	-5.716	0.8015	20.72	5.324e-06	0.0001351
L2/3 IT	EML5	634.5	0.8293	0.1994	20.72	5.32e-06	0.0001351
L2/3 IT	TRIM62	107.9	-2.557	0.4414	20.71	5.347e-06	0.0001355
L2/3 IT	TRIML2	1.517	1.352	0.3609	20.69	5.407e-06	0.0001367
L2/3 IT	PRSS53	24.24	0.677	0.1596	20.69	5.404e-06	0.0001367
L2/3 IT	B3GAT3	100.1	-0.6376	0.1315	20.68	5.431e-06	0.0001371
L2/3 IT	RBSN	183.6	-0.2144	0.04621	20.67	5.452e-06	0.0001375
L2/3 IT	GNG12	181.7	-6.301	0.842	20.66	5.492e-06	0.0001383
L2/3 IT	GAD1	685.8	-5.483	0.7678	20.65	5.507e-06	0.0001385
L2/3 IT	TSNARE1	271.5	0.5511	0.1287	20.64	5.547e-06	0.0001393
L2/3 IT	ACAP3	316	0.6161	0.1449	20.63	5.565e-06	0.0001396
L2/3 IT	PCNA	24.72	-0.6356	0.1318	20.63	5.582e-06	0.0001398
L2/3 IT	CHID1	96.51	0.3013	0.06832	20.62	5.598e-06	0.0001399
L2/3 IT	MRPL52	53.9	-0.7023	0.1442	20.62	5.599e-06	0.0001399
L2/3 IT	CFP	7.659	0.5401	0.1251	20.61	5.624e-06	0.0001403
L2/3 IT	MAFB	70.62	-5.297	0.7534	20.59	5.68e-06	0.0001415
L2/3 IT	RFX8	59.7	1.364	0.3489	20.57	5.744e-06	0.0001429
L2/3 IT	SOX2	153.7	-5.37	0.7597	20.56	5.764e-06	0.0001433
L2/3 IT	RND3	67.73	-4.762	0.7023	20.54	5.831e-06	0.0001444
L2/3 IT	STAT5A	25.7	-4.757	0.705	20.55	5.821e-06	0.0001444
L2/3 IT	BACH1	832.6	-3.375	0.5476	20.54	5.83e-06	0.0001444
L2/3 IT	ZFAT	245.5	0.537	0.1254	20.53	5.864e-06	0.000145
L2/3 IT	AMDHD2	57.72	0.5562	0.13	20.51	5.943e-06	0.0001468
L2/3 IT	SPINK6	1.95	-1.483	0.2807	20.43	6.189e-06	0.0001527
L2/3 IT	DLST	188.9	-0.387	0.0824	20.41	6.264e-06	0.0001541
L2/3 IT	ADCY9	952.9	0.8838	0.2153	20.41	6.264e-06	0.0001541
L2/3 IT	TRMT13	187.4	-0.7005	0.1445	20.38	6.351e-06	0.0001559
L2/3 IT	ZNF391	75.35	1.084	0.2699	20.38	6.362e-06	0.0001559
L2/3 IT	LIMA1	276.4	-1.393	0.2687	20.37	6.367e-06	0.0001559
L2/3 IT	DIS3L	178.3	-0.5249	0.1103	20.37	6.366e-06	0.0001559
L2/3 IT	RNF2	174.7	0.559	0.1314	20.36	6.425e-06	0.0001571
L2/3 IT	GTF2H2C	69.96	-0.3878	0.08282	20.35	6.459e-06	0.0001577
L2/3 IT	PANK4	39.62	0.4853	0.1129	20.33	6.533e-06	0.0001593
L2/3 IT	CNTRL	409.7	-0.8393	0.171	20.32	6.549e-06	0.0001593
L2/3 IT	ZNF275	37.64	-1.254	0.2459	20.32	6.548e-06	0.0001593
L2/3 IT	ZNF551	89.57	-0.7236	0.1493	20.31	6.571e-06	0.0001596
L2/3 IT	ZNF662	34.03	-0.6512	0.1357	20.31	6.597e-06	0.0001601
L2/3 IT	HPS4	179	-0.5759	0.1206	20.29	6.648e-06	0.0001611
L2/3 IT	CTXND1	195.3	-5.853	0.8097	20.29	6.66e-06	0.0001612
L2/3 IT	MIB2	120.3	0.452	0.1051	20.29	6.671e-06	0.0001612
L2/3 IT	NEAT1	5645	-5.553	0.7809	20.27	6.727e-06	0.0001624
L2/3 IT	LYPD6	234.7	-6.445	0.8628	20.25	6.788e-06	0.0001637
L2/3 IT	TRPT1	20.95	-1.392	0.2705	20.25	6.8e-06	0.0001638
L2/3 IT	FAM153A	259.3	1.415	0.3673	20.24	6.846e-06	0.0001647
L2/3 IT	RFTN1	451.5	1.708	0.4586	20.22	6.911e-06	0.000166
L2/3 IT	NNT	718.1	0.5614	0.1326	20.21	6.934e-06	0.0001664
L2/3 IT	APPL1	388.3	-0.2973	0.06418	20.21	6.946e-06	0.0001664
L2/3 IT	SRGAP2	754.9	-1.012	0.2032	20.2	6.963e-06	0.0001666
L2/3 IT	RASSF4	258.1	-2.388	0.4234	20.18	7.042e-06	0.0001683
L2/3 IT	CEBPB-AS1	25.14	1.094	0.2739	20.15	7.145e-06	0.0001706
L2/3 IT	LINC01237	349.2	-2.666	0.4622	20.14	7.196e-06	0.0001716
L2/3 IT	UPF3B	240.9	-0.4544	0.09669	20.13	7.224e-06	0.000172
L2/3 IT	TMEM45A	26.28	-3.048	0.5164	20.13	7.252e-06	0.0001723
L2/3 IT	ZDHHC8	97.38	0.3081	0.0708	20.13	7.245e-06	0.0001723
L2/3 IT	DCAF11	63.55	0.4855	0.1137	20.11	7.313e-06	0.0001735
L2/3 IT	DUSP28	21.89	-0.5307	0.1128	20.11	7.326e-06	0.0001736
L2/3 IT	SAMD8	394.1	0.406	0.09452	20.1	7.36e-06	0.0001742
L2/3 IT	SWT1	274.7	-0.6077	0.1274	20.09	7.38e-06	0.0001744
L2/3 IT	ITGA6	210.2	-4.692	0.7007	20.09	7.384e-06	0.0001744
L2/3 IT	TTC34	15.71	1.249	0.3142	20.08	7.421e-06	0.0001749
L2/3 IT	OR10H5	1.258	0.9627	0.2537	20.08	7.423e-06	0.0001749
L2/3 IT	PREP	428.1	0.8517	0.2084	20.07	7.458e-06	0.0001755
L2/3 IT	UBE2L5	8.627	1.59	0.4248	20.06	7.486e-06	0.0001759
L2/3 IT	WIPF1	308	-4.161	0.6453	20.05	7.526e-06	0.0001766
L2/3 IT	ARL6IP6	189.5	-0.449	0.09585	20.05	7.561e-06	0.0001772
L2/3 IT	SH3GL1	205.7	0.6121	0.1458	20.04	7.569e-06	0.0001772
L2/3 IT	BOD1L1	475.2	-0.3622	0.07798	20.04	7.594e-06	0.0001776
L2/3 IT	SLC61A1	11.65	-0.9885	0.2011	20	7.756e-06	0.0001812
L2/3 IT	CLCC1	95.18	-0.4583	0.09804	19.97	7.886e-06	0.000184
L2/3 IT	DIAPH1	370.9	0.7212	0.1744	19.96	7.896e-06	0.000184
L2/3 IT	NUP205	247.9	-0.2833	0.06172	19.92	8.094e-06	0.0001881
L2/3 IT	RNF6	89.17	-0.7249	0.1511	19.92	8.089e-06	0.0001881
L2/3 IT	P3H1	89.05	0.3231	0.07477	19.9	8.167e-06	0.0001896
L2/3 IT	FOXJ2	56.47	-0.3726	0.08071	19.9	8.178e-06	0.0001897
L2/3 IT	RMI1	75.5	-0.7746	0.1609	19.87	8.287e-06	0.0001919
L2/3 IT	AKIP1	75.01	-0.5227	0.1114	19.86	8.353e-06	0.0001932
L2/3 IT	ASPM	23.34	-2.098	0.3856	19.85	8.367e-06	0.0001933
L2/3 IT	NPNT	130.9	-5.159	0.7534	19.84	8.411e-06	0.0001941
L2/3 IT	ARHGAP26-IT1	3.9	0.9147	0.2293	19.83	8.448e-06	0.0001948
L2/3 IT	FAM149B1	223.2	-0.3869	0.08355	19.83	8.476e-06	0.0001951
L2/3 IT	CLCN3	668.1	-0.2872	0.06265	19.82	8.502e-06	0.0001955
L2/3 IT	SEMA4G	56.86	-1.861	0.3492	19.8	8.585e-06	0.0001972
L2/3 IT	CLASP1	2442	0.3746	0.08771	19.76	8.784e-06	0.0002015
L2/3 IT	TIMP2	376.5	-2.286	0.4132	19.75	8.829e-06	0.0002023
L2/3 IT	RTKN2	53.05	1.886	0.5229	19.75	8.849e-06	0.0002025
L2/3 IT	HEXIM2	14.57	-0.4587	0.0994	19.74	8.87e-06	0.0002028
L2/3 IT	NSUN5	66.07	-0.5076	0.1087	19.72	8.964e-06	0.0002047
L2/3 IT	ENC1	460.2	1.897	0.5277	19.71	8.996e-06	0.0002052
L2/3 IT	TCN2	39.83	-4.441	0.6868	19.7	9.08e-06	0.0002069
L2/3 IT	TACR1	288.9	-4.262	0.6627	19.65	9.307e-06	0.0002118
L2/3 IT	PCK2	13.39	-1.95	0.3664	19.63	9.377e-06	0.0002131
L2/3 IT	VANGL2	31.27	-4.206	0.6599	19.62	9.447e-06	0.0002145
L2/3 IT	SGCZ	7476	-3.975	0.6315	19.6	9.552e-06	0.0002166
L2/3 IT	ZNF76	175.5	0.3027	0.0705	19.59	9.605e-06	0.0002175
L2/3 IT	RBMS3-AS2	115.7	-4.663	0.708	19.58	9.637e-06	0.000218
L2/3 IT	ZFP3	41.85	-0.5553	0.119	19.58	9.669e-06	0.0002185
L2/3 IT	KBTBD2	159.7	-0.7602	0.159	19.57	9.689e-06	0.0002187
L2/3 IT	PCOLCE	13.64	-3.043	0.527	19.57	9.705e-06	0.0002188
L2/3 IT	LINC01563	98.74	-4.047	0.6414	19.55	9.778e-06	0.0002202
L2/3 IT	SUPT16H	225.6	-0.3074	0.06743	19.55	9.821e-06	0.0002209
L2/3 IT	SOX4	53.11	-3.232	0.5445	19.53	9.924e-06	0.0002229
L2/3 IT	FAM47E	95.12	0.7478	0.1834	19.52	9.946e-06	0.0002232
L2/3 IT	CTDNEP1	80.06	-0.4322	0.0938	19.52	9.963e-06	0.0002233
L2/3 IT	LGI2	46.1	-4.163	0.6567	19.5	1.005e-05	0.0002245
L2/3 IT	DDX60	58.44	-4.502	0.6932	19.5	1.004e-05	0.0002245
L2/3 IT	CRY1	223.8	-0.9613	0.1975	19.5	1.005e-05	0.0002245
L2/3 IT	PIP5K1A	680.7	0.3532	0.08301	19.49	1.013e-05	0.0002258
L2/3 IT	OXGR1	0.8707	1.545	0.4652	19.49	1.013e-05	0.0002258
L2/3 IT	EGR3	20	1.999	0.5659	19.47	1.019e-05	0.0002267
L2/3 IT	SLC9A8	250.6	-0.653	0.1385	19.48	1.019e-05	0.0002267
L2/3 IT	KLHL13	193.2	-3.033	0.5195	19.47	1.022e-05	0.0002269
L2/3 IT	MSANTD1	43.82	0.7544	0.1849	19.45	1.031e-05	0.0002287
L2/3 IT	PLEKHH3	52.95	-1.186	0.2391	19.45	1.035e-05	0.0002293
L2/3 IT	EIF5B	268.8	-0.2641	0.05837	19.43	1.045e-05	0.0002311
L2/3 IT	IMP4	27.05	-0.5287	0.1142	19.43	1.046e-05	0.0002311
L2/3 IT	PHLDB1	274.5	-3.364	0.5618	19.42	1.047e-05	0.0002311
L2/3 IT	PROCA1	14.23	-1.648	0.3197	19.41	1.054e-05	0.0002324
L2/3 IT	YES1	125.9	-4.173	0.658	19.39	1.065e-05	0.0002346
L2/3 IT	PAPPA-AS1	14.69	-2.768	0.4878	19.38	1.074e-05	0.0002363
L2/3 IT	PROSER3	40.79	0.5478	0.1315	19.37	1.078e-05	0.000237
L2/3 IT	CMKLR2-AS	2.588	0.2861	0.06757	19.36	1.082e-05	0.0002375
L2/3 IT	HAUS5	41.68	-0.7635	0.161	19.33	1.098e-05	0.0002409
L2/3 IT	HEG1	215.7	-4.904	0.7369	19.32	1.105e-05	0.0002421
L2/3 IT	TMEM181	543.4	0.5398	0.1302	19.3	1.115e-05	0.000244
L2/3 IT	CIT	1159	1.413	0.3759	19.3	1.116e-05	0.000244
L2/3 IT	PTPRQ	58.75	2.296	0.6735	19.3	1.119e-05	0.0002442
L2/3 IT	CNPPD1	27	-0.8969	0.1872	19.28	1.127e-05	0.0002458
L2/3 IT	IL3RA	130.5	-1.521	0.2981	19.28	1.13e-05	0.0002462
L2/3 IT	NIPAL2	641	1.564	0.424	19.23	1.157e-05	0.0002517
L2/3 IT	CPS1-IT1	0.4953	-1.865	0.3531	19.23	1.159e-05	0.000252
L2/3 IT	C10orf88	89.45	-0.2706	0.0602	19.22	1.167e-05	0.0002533
L2/3 IT	SOCS5	83.91	-0.7838	0.1655	19.17	1.194e-05	0.0002585
L2/3 IT	ITGB1	363.5	-1.215	0.2455	19.17	1.195e-05	0.0002585
L2/3 IT	RPLP0	132.6	-1.147	0.2334	19.18	1.192e-05	0.0002585
L2/3 IT	FRMD4B	782	-5.408	0.7896	19.17	1.199e-05	0.000259
L2/3 IT	ADI1	93.38	-0.7607	0.1611	19.16	1.204e-05	0.0002598
L2/3 IT	RAPGEF2	2653	0.8226	0.2055	19.14	1.215e-05	0.0002621
L2/3 IT	TLR1	12.96	-3.487	0.5867	19.11	1.232e-05	0.0002654
L2/3 IT	STOM	122.2	-3.862	0.6267	19.11	1.234e-05	0.0002655
L2/3 IT	CCDC90B	161.7	-0.5106	0.111	19.1	1.242e-05	0.000267
L2/3 IT	H4C3	69.43	-1.216	0.2466	19.08	1.25e-05	0.0002681
L2/3 IT	TMEM60	25.04	-0.439	0.0966	19.08	1.251e-05	0.0002681
L2/3 IT	PARP4	131.7	-4.589	0.709	19.08	1.251e-05	0.0002681
L2/3 IT	ZKSCAN7	45	-0.7112	0.1519	19.08	1.256e-05	0.0002687
L2/3 IT	GLUL	338.5	-4.051	0.6492	19.06	1.266e-05	0.0002707
L2/3 IT	SPESP1	168.7	-0.6966	0.1488	19.05	1.275e-05	0.0002721
L2/3 IT	B3GAT2	234.1	-2.668	0.4758	19.04	1.278e-05	0.0002725
L2/3 IT	ITGA8	589.5	-5.594	0.8104	19.04	1.279e-05	0.0002725
L2/3 IT	ANLN	46.99	-2.323	0.4271	19.03	1.284e-05	0.0002729
L2/3 IT	CA2	149.9	-5.448	0.7973	19.04	1.283e-05	0.0002729
L2/3 IT	TET2	663.4	-1.017	0.2102	19.03	1.288e-05	0.0002734
L2/3 IT	KIF12	6.712	1.421	0.3841	19.01	1.3e-05	0.0002758
L2/3 IT	ALKAL2	4.651	1.612	0.4495	19	1.304e-05	0.0002764
L2/3 IT	TIGD2	9.473	-0.807	0.1719	19	1.307e-05	0.0002764
L2/3 IT	PEX2	98.42	-1.238	0.2511	19	1.308e-05	0.0002764
L2/3 IT	PPP2R3C	237.7	-0.6566	0.1409	18.99	1.314e-05	0.0002775
L2/3 IT	ELOVL5	381.6	-1.178	0.2401	18.98	1.321e-05	0.0002788
L2/3 IT	SCYL1	97.2	0.2573	0.06053	18.97	1.327e-05	0.0002797
L2/3 IT	STX6	317.3	0.4349	0.1046	18.96	1.336e-05	0.000281
L2/3 IT	GOLGA2	177.2	-0.3744	0.0828	18.96	1.336e-05	0.000281
L2/3 IT	ST3GAL2	235.1	0.5327	0.1294	18.95	1.344e-05	0.0002823
L2/3 IT	TRIM17	25.85	1.344	0.3575	18.91	1.374e-05	0.0002883
L2/3 IT	CCNA2	23.81	-0.4957	0.1092	18.89	1.388e-05	0.0002909
L2/3 IT	RUNX2	531.5	-3.386	0.5719	18.88	1.391e-05	0.0002912
L2/3 IT	EGFR	871.4	-6.422	0.8898	18.88	1.392e-05	0.0002912
L2/3 IT	BSND	0.4428	1.127	0.3454	18.87	1.398e-05	0.0002918
L2/3 IT	CYP2R1	94.77	-0.6387	0.1379	18.87	1.398e-05	0.0002918
L2/3 IT	LHFPL3	2915	-6.151	0.8662	18.84	1.419e-05	0.0002956
L2/3 IT	LINC01415	3.547	-1.763	0.3422	18.84	1.419e-05	0.0002956
L2/3 IT	GNRHR	16.39	-1.133	0.2342	18.84	1.422e-05	0.0002958
L2/3 IT	RDX	654.8	-1.107	0.228	18.83	1.426e-05	0.0002963
L2/3 IT	CCNYL1	190.8	0.8823	0.2237	18.83	1.43e-05	0.0002968
L2/3 IT	SLC25A28	167.9	-0.2682	0.06023	18.83	1.433e-05	0.0002971
L2/3 IT	DUSP12	63.9	-0.5142	0.1127	18.82	1.435e-05	0.0002972
L2/3 IT	DCLRE1B	7.481	-0.4831	0.1073	18.81	1.447e-05	0.0002995
L2/3 IT	PIP4K2C	105.5	0.9629	0.2464	18.8	1.45e-05	0.0002998
L2/3 IT	VHRT	0.9872	1.538	0.4707	18.8	1.454e-05	0.0003002
L2/3 IT	RHOV	2.444	1.223	0.3338	18.79	1.457e-05	0.0003006
L2/3 IT	GRIP2	271.7	-4.906	0.7476	18.79	1.463e-05	0.0003011
L2/3 IT	NPHP3-AS1	25.69	1.22	0.3211	18.79	1.462e-05	0.0003011
L2/3 IT	RRAGC	65.16	-0.5332	0.1168	18.75	1.488e-05	0.000306
L2/3 IT	PTCHD4	1464	-3.994	0.6474	18.75	1.491e-05	0.0003061
L2/3 IT	MTHFD2	34.59	-3.238	0.5575	18.74	1.498e-05	0.0003063
L2/3 IT	HIP1	685	-3.809	0.6262	18.74	1.496e-05	0.0003063
L2/3 IT	PRMT2IP	9.293	-2.157	0.4077	18.74	1.498e-05	0.0003063
L2/3 IT	QPRT	41.48	-2.533	0.4612	18.74	1.495e-05	0.0003063
L2/3 IT	ARHGAP42	498	-5.912	0.8472	18.74	1.5e-05	0.0003064
L2/3 IT	CLXN	15.18	1.815	0.5146	18.73	1.508e-05	0.0003077
L2/3 IT	RPUSD1	16.33	0.4004	0.09593	18.72	1.517e-05	0.0003092
L2/3 IT	TRIM73	79.72	-0.6095	0.1326	18.7	1.527e-05	0.0003111
L2/3 IT	XKR9	130.9	1.226	0.3243	18.7	1.531e-05	0.0003115
L2/3 IT	NCOA2	1919	-0.8603	0.1822	18.69	1.537e-05	0.0003124
L2/3 IT	PTH	1.882	-1.416	0.2824	18.68	1.542e-05	0.0003131
L2/3 IT	LAMTOR5-AS1	224.8	0.3553	0.08528	18.67	1.551e-05	0.0003142
L2/3 IT	CFAP97	140.2	-0.7624	0.1633	18.68	1.55e-05	0.0003142
L2/3 IT	POLR1E	20.19	-0.438	0.09765	18.67	1.554e-05	0.0003145
L2/3 IT	CYTH2	60.05	-0.5667	0.1241	18.64	1.579e-05	0.0003192
L2/3 IT	PFKFB4	96.6	-0.9264	0.1957	18.62	1.595e-05	0.000322
L2/3 IT	RPS19BP1	38.57	-0.9072	0.1921	18.6	1.608e-05	0.0003244
L2/3 IT	SLC24A3	1090	-4.499	0.7074	18.59	1.617e-05	0.0003258
L2/3 IT	RBL1	227.5	-0.573	0.1254	18.57	1.635e-05	0.0003292
L2/3 IT	CELF1	1252	0.4224	0.1025	18.57	1.638e-05	0.0003293
L2/3 IT	CDC123	263.5	0.3405	0.08185	18.57	1.64e-05	0.0003294
L2/3 IT	ZNF23	69.45	-0.06082	0.01415	18.56	1.648e-05	0.0003308
L2/3 IT	CFAP57	12.66	1.076	0.2804	18.55	1.654e-05	0.0003317
L2/3 IT	LNX1	609.6	1.559	0.4303	18.55	1.658e-05	0.0003321
L2/3 IT	ACACB	200.3	-2.372	0.4394	18.54	1.661e-05	0.0003324
L2/3 IT	PPP2R1B	156.7	-1.352	0.2745	18.53	1.677e-05	0.0003351
L2/3 IT	DDAH2	22.72	-4.385	0.7062	18.52	1.681e-05	0.0003353
L2/3 IT	CDK8	1027	-0.6616	0.1436	18.52	1.68e-05	0.0003353
L2/3 IT	VEZF1	128.2	-1.723	0.3382	18.52	1.683e-05	0.0003353
L2/3 IT	KCNS3	133.1	-4.491	0.709	18.51	1.694e-05	0.0003373
L2/3 IT	RCAN3	46.47	-3.712	0.6199	18.5	1.7e-05	0.0003381
L2/3 IT	YWHAH-AS1	11.4	1.589	0.442	18.49	1.705e-05	0.0003387
L2/3 IT	ZNF548	48.4	-0.2483	0.05658	18.49	1.709e-05	0.0003392
L2/3 IT	FAM107B	77.51	-2.73	0.4918	18.48	1.719e-05	0.0003408
L2/3 IT	NUDT7	37.92	-1.164	0.2417	18.46	1.731e-05	0.0003428
L2/3 IT	ATG2A	53.04	-0.5708	0.1257	18.45	1.743e-05	0.0003448
L2/3 IT	FAM89A	62.68	-6.983	0.958	18.43	1.761e-05	0.000348
L2/3 IT	LINC00472	708	-3.687	0.6171	18.42	1.77e-05	0.0003495
L2/3 IT	KCNAB3	91.1	-2.995	0.5294	18.42	1.776e-05	0.0003498
L2/3 IT	JUP	45.57	-3.283	0.5679	18.42	1.774e-05	0.0003498
L2/3 IT	NXPH2	397.8	-6.724	0.9288	18.4	1.792e-05	0.0003528
L2/3 IT	ITGB5	165.1	-4.593	0.7224	18.39	1.8e-05	0.000354
L2/3 IT	CUL2	302.7	0.2328	0.0556	18.38	1.809e-05	0.0003553
L2/3 IT	HNRNPA1L2	6.776	-0.6399	0.1413	18.38	1.81e-05	0.0003553
L2/3 IT	RPL29	137.9	-0.7655	0.1651	18.38	1.813e-05	0.0003554
L2/3 IT	FAM106C	16.18	0.9028	0.2317	18.37	1.818e-05	0.000356
L2/3 IT	GADD45A	29.62	-2.574	0.4716	18.37	1.82e-05	0.000356
L2/3 IT	BTN3A2	29.58	-2.534	0.4669	18.37	1.824e-05	0.0003564
L2/3 IT	PSMB10	22.13	-1.211	0.2513	18.36	1.826e-05	0.0003565
L2/3 IT	MPND	25.37	0.3676	0.08872	18.36	1.833e-05	0.0003575
L2/3 IT	GAB2	1176	-1.551	0.3105	18.35	1.836e-05	0.0003577
L2/3 IT	FBXL18	184.8	0.349	0.08446	18.35	1.842e-05	0.0003585
L2/3 IT	RBMS3	5766	-3.168	0.5527	18.33	1.859e-05	0.0003611
L2/3 IT	KCTD1	1211	1.453	0.3984	18.33	1.858e-05	0.0003611
L2/3 IT	WNT2	6.066	1.882	0.5509	18.32	1.869e-05	0.0003626
L2/3 IT	ZNF654	495.3	-0.303	0.06868	18.3	1.889e-05	0.0003658
L2/3 IT	SP2-AS1	65.35	-0.9546	0.2029	18.3	1.889e-05	0.0003658
L2/3 IT	HPSE2	743	-5.409	0.8083	18.29	1.898e-05	0.0003673
L2/3 IT	TMEM50B	353.1	-0.7795	0.1683	18.28	1.902e-05	0.0003677
L2/3 IT	ING3	110.2	-0.6846	0.1495	18.28	1.905e-05	0.0003679
L2/3 IT	DGKD	609.6	-2.716	0.4918	18.27	1.914e-05	0.0003691
L2/3 IT	GHDC	24.51	-0.5151	0.115	18.27	1.915e-05	0.0003691
L2/3 IT	ANKRD18B	117.4	1.663	0.4674	18.27	1.919e-05	0.0003694
L2/3 IT	APH1B	221.3	-0.4406	0.09859	18.27	1.921e-05	0.0003695
L2/3 IT	ST6GALNAC5	2177	1.956	0.569	18.26	1.925e-05	0.0003698
L2/3 IT	DNPEP	43.76	-0.8507	0.183	18.26	1.927e-05	0.0003698
L2/3 IT	SEM1	763.3	-0.8353	0.1795	18.25	1.934e-05	0.0003709
L2/3 IT	KRABD1	39.12	-0.6755	0.1481	18.25	1.942e-05	0.000372
L2/3 IT	NMNAT3	391.3	-1.598	0.3195	18.24	1.949e-05	0.0003723
L2/3 IT	PWWP2A	473.3	-0.7803	0.1687	18.24	1.95e-05	0.0003723
L2/3 IT	FANCE	12.86	-1.056	0.2237	18.24	1.946e-05	0.0003723
L2/3 IT	KLHDC10	649.1	0.2833	0.06834	18.24	1.951e-05	0.0003723
L2/3 IT	NUBP2	35.16	-0.5187	0.1157	18.22	1.968e-05	0.0003752
L2/3 IT	PHYHIP	225.1	1.218	0.3261	18.21	1.979e-05	0.0003769
L2/3 IT	SULF1	139.9	-5.174	0.7876	18.2	1.985e-05	0.0003776
L2/3 IT	GATAD2B	984.7	0.2842	0.06865	18.2	1.993e-05	0.0003789
L2/3 IT	GARRE1	503.1	-0.8912	0.1907	18.19	1.997e-05	0.0003793
L2/3 IT	DLX6-AS1	671.1	-6.584	0.9211	18.18	2.009e-05	0.0003811
L2/3 IT	RPP25	12.67	-2.559	0.4734	18.17	2.019e-05	0.0003826
L2/3 IT	ASB7	151.8	0.3647	0.08887	18.16	2.033e-05	0.0003846
L2/3 IT	EFCAB13	171.7	-1.586	0.318	18.16	2.033e-05	0.0003846
L2/3 IT	LINC00886	98.18	-4.204	0.6846	18.11	2.085e-05	0.0003941
L2/3 IT	TRIM25	142.7	-1.209	0.2518	18.11	2.087e-05	0.0003941
L2/3 IT	SELENON	105.3	0.382	0.09331	18.09	2.103e-05	0.0003957
L2/3 IT	NXPH1	4074	-6.639	0.9279	18.09	2.106e-05	0.0003957
L2/3 IT	AKAP9	1403	-0.3808	0.08605	18.09	2.103e-05	0.0003957
L2/3 IT	FRMD8	83.37	0.7219	0.1829	18.09	2.105e-05	0.0003957
L2/3 IT	PPL	47.21	1.32	0.3581	18.09	2.106e-05	0.0003957
L2/3 IT	PISD	317.6	0.4683	0.1158	18.08	2.117e-05	0.0003974
L2/3 IT	AARSD1	141.6	0.3277	0.07968	18.07	2.127e-05	0.0003989
L2/3 IT	GBA1	62.67	0.3907	0.09551	18.06	2.135e-05	0.0004
L2/3 IT	DNAAF5	163.1	0.606	0.1521	18.06	2.138e-05	0.0004002
L2/3 IT	METTL18	7.549	-0.7874	0.1726	18.03	2.172e-05	0.0004061
L2/3 IT	IL6ST	533.8	-2.002	0.3881	18.03	2.177e-05	0.0004065
L2/3 IT	METTL3	89.82	-0.4675	0.1052	18.01	2.195e-05	0.0004095
L2/3 IT	SMPX	3.4	1.93	0.5827	18.01	2.201e-05	0.0004102
L2/3 IT	GPN2	83.82	0.2393	0.05763	18	2.203e-05	0.0004103
L2/3 IT	POLE4	40.05	-1.274	0.265	17.99	2.217e-05	0.0004124
L2/3 IT	CLIC4	301.6	-5.203	0.7949	17.98	2.233e-05	0.0004151
L2/3 IT	ANGPT1	169.9	-4.431	0.7125	17.97	2.242e-05	0.0004163
L2/3 IT	MCM7	22.92	-0.8918	0.1931	17.95	2.263e-05	0.0004196
L2/3 IT	AGBL1	208.6	1.746	0.4979	17.95	2.264e-05	0.0004196
L2/3 IT	RASSF8-AS1	155.5	-1.281	0.2661	17.95	2.271e-05	0.0004206
L2/3 IT	NCKAP5	1164	-4.89	0.7627	17.94	2.278e-05	0.0004209
L2/3 IT	TONSL	15.96	0.7385	0.1882	17.94	2.276e-05	0.0004209
L2/3 IT	ARX	124.5	-6.067	0.8819	17.92	2.304e-05	0.0004254
L2/3 IT	PRR14L	503.7	0.3637	0.08929	17.91	2.319e-05	0.0004274
L2/3 IT	RRAGB	246	-0.2833	0.06506	17.91	2.317e-05	0.0004274
L2/3 IT	SGO1-AS1	591.2	-3.405	0.5908	17.88	2.347e-05	0.0004318
L2/3 IT	ZNF70	38.81	-0.6907	0.1526	17.89	2.346e-05	0.0004318
L2/3 IT	KCNS2	25.15	1.707	0.4882	17.88	2.358e-05	0.0004333
L2/3 IT	MCUB	186.2	-3.768	0.6367	17.87	2.362e-05	0.0004336
L2/3 IT	RGL2	69.59	-1.198	0.2515	17.86	2.376e-05	0.0004358
L2/3 IT	TSLIG3C	80.49	0.5008	0.1248	17.86	2.378e-05	0.0004358
L2/3 IT	TBC1D7	99.35	-0.2839	0.06542	17.85	2.387e-05	0.0004366
L2/3 IT	ZNF777	69.86	0.2972	0.07236	17.85	2.386e-05	0.0004366
L2/3 IT	ABHD4	19.58	-0.8811	0.1917	17.83	2.416e-05	0.0004415
L2/3 IT	IFIT5	33.67	-1.064	0.227	17.83	2.421e-05	0.000442
L2/3 IT	HDAC5	270.3	-0.8251	0.1797	17.82	2.432e-05	0.0004435
L2/3 IT	HERPUD2	327	-0.6502	0.1441	17.81	2.444e-05	0.0004454
L2/3 IT	LINC00898	2.761	2.269	0.7271	17.8	2.459e-05	0.0004477
L2/3 IT	TSPAN2	50.95	-4.623	0.7395	17.76	2.5e-05	0.0004539
L2/3 IT	ACTN1	665.2	1.366	0.3768	17.76	2.5e-05	0.0004539
L2/3 IT	WWOX	4449	-1.191	0.2506	17.76	2.5e-05	0.0004539
L2/3 IT	FAM218A	22	-0.8234	0.1807	17.76	2.512e-05	0.0004555
L2/3 IT	ABCD4	204	-0.5084	0.1146	17.75	2.517e-05	0.000456
L2/3 IT	GRHL1	68.02	1.204	0.3261	17.74	2.535e-05	0.0004589
L2/3 IT	GPHRA	149.9	0.5019	0.1256	17.73	2.544e-05	0.00046
L2/3 IT	SLC39A6	115.3	-0.7896	0.1732	17.73	2.546e-05	0.00046
L2/3 IT	FRMPD1	99.08	-2.959	0.5345	17.73	2.55e-05	0.0004601
L2/3 IT	NUTM2G	4.242	-0.4396	0.1011	17.73	2.551e-05	0.0004601
L2/3 IT	KLHL26	37.4	0.6026	0.1524	17.72	2.565e-05	0.0004622
L2/3 IT	RUNDC3A	162.7	0.7881	0.2038	17.71	2.568e-05	0.0004622
L2/3 IT	PPP1R18	22.42	-3.359	0.5921	17.7	2.58e-05	0.0004639
L2/3 IT	TNFRSF19	144.8	-2.153	0.4159	17.7	2.582e-05	0.0004639
L2/3 IT	CAMKMT	892.9	-0.9823	0.2114	17.68	2.619e-05	0.0004702
L2/3 IT	RGS6	2578	1.916	0.5647	17.67	2.632e-05	0.000472
L2/3 IT	DDIT3	34.17	-0.9959	0.2148	17.65	2.653e-05	0.0004754
L2/3 IT	MYCN	12.01	-2.365	0.4514	17.65	2.661e-05	0.0004759
L2/3 IT	IQCJ-SCHIP1	7092	1.805	0.5252	17.65	2.66e-05	0.0004759
L2/3 IT	KDELR1	87.36	-0.5192	0.1173	17.64	2.665e-05	0.0004761
L2/3 IT	ZBTB20	3377	-2.915	0.529	17.64	2.67e-05	0.0004767
L2/3 IT	MIMS1	152.6	-0.3828	0.08776	17.63	2.69e-05	0.0004798
L2/3 IT	WHAMM	111.9	-0.6218	0.1391	17.62	2.695e-05	0.0004802
L2/3 IT	CKS1B	14.67	-0.7906	0.1747	17.61	2.711e-05	0.0004826
L2/3 IT	POLN	54.38	0.851	0.222	17.61	2.717e-05	0.0004829
L2/3 IT	ELFN1	102.2	-5.335	0.8184	17.61	2.716e-05	0.0004829
L2/3 IT	NAP1L4	589.6	-0.6881	0.1528	17.6	2.722e-05	0.0004833
L2/3 IT	PTK7	100.6	-2.665	0.4948	17.59	2.735e-05	0.0004851
L2/3 IT	PYROXD1	116.1	-0.4255	0.09728	17.58	2.752e-05	0.0004877
L2/3 IT	SPRYD7	126.4	0.3876	0.09616	17.58	2.756e-05	0.000488
L2/3 IT	RIC8A	45.12	0.3282	0.08064	17.56	2.779e-05	0.0004912
L2/3 IT	NRIP3	270	-3.22	0.5722	17.56	2.779e-05	0.0004912
L2/3 IT	LYPD6B	295.8	-4.929	0.7756	17.56	2.789e-05	0.0004917
L2/3 IT	USP37	390.4	0.1836	0.04463	17.55	2.792e-05	0.0004917
L2/3 IT	FBXL7	1915	-5.728	0.857	17.55	2.791e-05	0.0004917
L2/3 IT	SPATC1L	31.83	0.6121	0.1555	17.56	2.788e-05	0.0004917
L2/3 IT	NSD2	756.2	0.368	0.09133	17.55	2.795e-05	0.0004918
L2/3 IT	PDCL	77.12	-0.6318	0.1416	17.55	2.802e-05	0.0004925
L2/3 IT	ZNF33A	492.2	-0.4606	0.1049	17.54	2.808e-05	0.0004932
L2/3 IT	KIAA0753	251.8	0.5232	0.1321	17.53	2.827e-05	0.000496
L2/3 IT	KIRREL3-AS3	0.4575	1.531	0.5139	17.52	2.84e-05	0.0004978
L2/3 IT	MED12L	1401	1.255	0.3443	17.52	2.847e-05	0.0004986
L2/3 IT	ATF4	95.47	-0.7065	0.1572	17.51	2.863e-05	0.000501
L2/3 IT	LEAP2	6.406	-0.8699	0.1912	17.5	2.877e-05	0.0005029
L2/3 IT	ITGB2-AS1	0.4605	0.935	0.2954	17.49	2.885e-05	0.0005039
L2/3 IT	GKAP1	290.9	-0.6264	0.1405	17.49	2.889e-05	0.0005042
L2/3 IT	LINC00339	17.76	-0.7754	0.1722	17.48	2.902e-05	0.000506
L2/3 IT	SRGAP1	734.7	-2.674	0.4974	17.48	2.91e-05	0.0005068
L2/3 IT	STEAP1	10.62	1.545	0.4396	17.47	2.915e-05	0.0005073
L2/3 IT	SYTL5	262.1	-5.495	0.8366	17.47	2.921e-05	0.0005078
L2/3 IT	USP28	311.6	0.6765	0.1741	17.46	2.929e-05	0.0005088
L2/3 IT	NUP153	463.5	0.1366	0.03314	17.45	2.95e-05	0.000512
L2/3 IT	PHKB	1073	-0.6379	0.143	17.45	2.955e-05	0.0005124
L2/3 IT	BIN3	166.7	0.4913	0.1239	17.43	2.986e-05	0.000517
L2/3 IT	RBM4B	95.18	-0.3895	0.08979	17.43	2.986e-05	0.000517
L2/3 IT	ZNF593	10.65	-0.7125	0.1598	17.42	2.996e-05	0.0005181
L2/3 IT	ADAM29	19.07	1.744	0.5068	17.42	2.999e-05	0.0005181
L2/3 IT	MTFP1	11.34	-2.587	0.4901	17.42	3.004e-05	0.0005186
L2/3 IT	SHISA8	31.25	-4.403	0.7234	17.41	3.017e-05	0.0005205
L2/3 IT	ATAT1	101.6	-0.639	0.1436	17.4	3.02e-05	0.0005205
L2/3 IT	ZFP41	50.18	-0.4312	0.09919	17.4	3.028e-05	0.0005214
L2/3 IT	WASHC2C	161.2	-0.2528	0.05915	17.39	3.042e-05	0.000523
L2/3 IT	PCNT	416	0.6727	0.1734	17.39	3.043e-05	0.000523
L2/3 IT	CA11	182.8	1.043	0.2805	17.39	3.05e-05	0.0005238
L2/3 IT	MRPS2	23.81	-0.4236	0.09787	17.38	3.054e-05	0.0005239
L2/3 IT	TIGD5	17.98	-0.4814	0.1107	17.37	3.071e-05	0.0005265
L2/3 IT	MRPL11	32.03	-0.4796	0.1101	17.36	3.09e-05	0.0005293
L2/3 IT	C22orf39	54.43	-0.3549	0.08244	17.34	3.117e-05	0.0005334
L2/3 IT	FBXO10	262.6	0.664	0.1713	17.33	3.15e-05	0.0005385
L2/3 IT	ARHGEF18	212.9	0.4708	0.1188	17.32	3.16e-05	0.0005396
L2/3 IT	SON	729.7	-0.6734	0.151	17.32	3.162e-05	0.0005396
L2/3 IT	ANP32A	287.8	-1.017	0.2206	17.31	3.177e-05	0.0005416
L2/3 IT	OLFM1	440.8	1.269	0.3509	17.3	3.2e-05	0.0005451
L2/3 IT	RFX5	22.44	-1.103	0.2383	17.29	3.204e-05	0.0005453
L2/3 IT	MSI2	2219	-1.888	0.3777	17.28	3.223e-05	0.0005481
L2/3 IT	AAMDC	188.9	-0.6589	0.1483	17.27	3.242e-05	0.0005509
L2/3 IT	ATP5PB	140.2	-0.3076	0.07183	17.27	3.245e-05	0.0005509
L2/3 IT	NDUFB9	102	-0.6904	0.1551	17.24	3.298e-05	0.0005593
L2/3 IT	FOXRED2	61.36	-0.9068	0.1997	17.23	3.318e-05	0.0005624
L2/3 IT	TMTC2	2469	-2.773	0.5152	17.22	3.323e-05	0.0005627
L2/3 IT	FTCD	77.39	1.077	0.2915	17.22	3.328e-05	0.000563
L2/3 IT	DGUOK	182.6	-0.2513	0.05909	17.21	3.342e-05	0.0005649
L2/3 IT	HSPD1	257.2	-0.6812	0.1531	17.21	3.355e-05	0.0005666
L2/3 IT	TARS1	116.4	-0.6984	0.1569	17.2	3.36e-05	0.000567
L2/3 IT	ZNF623	127	0.4609	0.1166	17.19	3.379e-05	0.0005692
L2/3 IT	TXN2	59.43	-0.3907	0.09075	17.19	3.378e-05	0.0005692
L2/3 IT	INSYN2A	156.7	-2.821	0.5231	17.17	3.41e-05	0.0005738
L2/3 IT	BARD1	108.8	-3.253	0.5833	17.17	3.413e-05	0.0005738
L2/3 IT	CACNA1C-IT3	1.761	0.6654	0.1777	17.16	3.441e-05	0.0005781
L2/3 IT	PSMB8	11.95	-3.993	0.6939	17.13	3.485e-05	0.0005849
L2/3 IT	PGD	103.4	-0.6531	0.1477	17.13	3.488e-05	0.0005849
L2/3 IT	TRDMT1	200.5	-1.266	0.2695	17.13	3.492e-05	0.0005852
L2/3 IT	ZNF32-AS2	18.34	-0.6038	0.1383	17.13	3.495e-05	0.0005852
L2/3 IT	HNMT	131.5	-1.351	0.2854	17.12	3.509e-05	0.0005862
L2/3 IT	FSTL4	1315	1.979	0.596	17.12	3.51e-05	0.0005862
L2/3 IT	LINC00524	0.4492	2.642	1.034	17.12	3.509e-05	0.0005862
L2/3 IT	C4orf33	83.83	-0.5967	0.1359	17.12	3.516e-05	0.0005867
L2/3 IT	NEURL3	2.595	1.18	0.3375	17.11	3.528e-05	0.0005872
L2/3 IT	CCDC174	105.8	-0.2989	0.07024	17.11	3.528e-05	0.0005872
L2/3 IT	PLBD2	193.2	-0.6522	0.1475	17.11	3.523e-05	0.0005872
L2/3 IT	ZNF430	177.7	-0.6172	0.1402	17.1	3.539e-05	0.0005885
L2/3 IT	LGR5	94.43	-4.601	0.7503	17.1	3.544e-05	0.0005888
L2/3 IT	SPON1	336.6	-4.687	0.7592	17.1	3.554e-05	0.0005898
L2/3 IT	ULK1	243	0.4462	0.1131	17.09	3.567e-05	0.0005916
L2/3 IT	LGALS3BP	29.61	-3.71	0.6473	17.08	3.58e-05	0.0005931
L2/3 IT	SLC25A6	101.7	-0.6383	0.1448	17.08	3.59e-05	0.0005943
L2/3 IT	ASNSD1	57.93	-0.3902	0.09103	17.06	3.617e-05	0.0005984
L2/3 IT	ZNF12	85.18	-0.3134	0.07366	17.06	3.628e-05	0.0005996
L2/3 IT	RGS9	84.91	-2.956	0.5444	17.06	3.631e-05	0.0005996
L2/3 IT	PIK3C2A	733.4	-0.8287	0.1844	17.04	3.651e-05	0.0006024
L2/3 IT	BCDIN3D	26.56	-0.7709	0.1733	17.04	3.655e-05	0.0006026
L2/3 IT	ANKAR	447.8	-0.5181	0.119	17.03	3.675e-05	0.0006053
L2/3 IT	SLC35C1	10.95	-0.5179	0.1201	17.02	3.7e-05	0.000609
L2/3 IT	NOP14	67.68	-0.3004	0.07084	17.02	3.704e-05	0.0006091
L2/3 IT	C12orf57	51.13	-0.914	0.2023	17.02	3.708e-05	0.0006092
L2/3 IT	CDC25C	10.19	0.4254	0.1071	17	3.728e-05	0.000612
L2/3 IT	GAD2	664	-5.937	0.8913	17	3.735e-05	0.0006122
L2/3 IT	TMEM11	36.48	-0.08466	0.02059	17	3.736e-05	0.0006122
L2/3 IT	MYOM2	131.8	1.739	0.5114	16.99	3.761e-05	0.0006153
L2/3 IT	PLEKHA5	3703	1.08	0.2949	16.99	3.76e-05	0.0006153
L2/3 IT	PRKX	171.8	-3.324	0.5952	16.96	3.817e-05	0.0006239
L2/3 IT	TMEM230	289.2	-0.6037	0.1379	16.95	3.83e-05	0.0006255
L2/3 IT	MYOM1	121.4	-2.328	0.4527	16.95	3.835e-05	0.0006258
L2/3 IT	INTS1	137.4	0.3632	0.09157	16.94	3.849e-05	0.0006275
L2/3 IT	AIP	23.58	-0.6998	0.1588	16.94	3.852e-05	0.0006275
L2/3 IT	VPS26C	256.3	-0.1565	0.03747	16.94	3.855e-05	0.0006275
L2/3 IT	MGAT2	15.41	-0.6304	0.1445	16.94	3.861e-05	0.000628
L2/3 IT	ZNF229	45.54	-1.973	0.3964	16.93	3.874e-05	0.0006295
L2/3 IT	SASS6	64.22	-0.5834	0.1339	16.91	3.91e-05	0.0006343
L2/3 IT	DDX11	43.87	-0.6705	0.1526	16.92	3.908e-05	0.0006343
L2/3 IT	DNAJC16	238.7	0.2662	0.06654	16.91	3.921e-05	0.0006356
L2/3 IT	DDT	33.01	-0.9115	0.2026	16.9	3.937e-05	0.0006377
L2/3 IT	NUDT12	42.18	-0.7179	0.1627	16.9	3.945e-05	0.0006379
L2/3 IT	ASB16	11.23	-0.8879	0.1987	16.9	3.945e-05	0.0006379
L2/3 IT	ZNF707	19.88	0.4907	0.1252	16.89	3.971e-05	0.0006416
L2/3 IT	TTC8	414	0.7173	0.1887	16.86	4.023e-05	0.0006495
L2/3 IT	BMP2	20.56	-2.923	0.5445	16.85	4.044e-05	0.0006522
L2/3 IT	MPL	2.694	1.029	0.2872	16.84	4.066e-05	0.0006552
L2/3 IT	KTN1	896.4	-0.3996	0.09344	16.83	4.083e-05	0.0006575
L2/3 IT	ERP29	76.7	-0.4467	0.1042	16.82	4.108e-05	0.000661
L2/3 IT	BIRC6	2185	-0.2003	0.04785	16.82	4.119e-05	0.0006621
L2/3 IT	SOX6	2791	-5.92	0.8947	16.81	4.122e-05	0.0006621
L2/3 IT	COA4	42.53	-1.169	0.2543	16.8	4.157e-05	0.0006672
L2/3 IT	LINC00501	10.13	1.097	0.3021	16.79	4.181e-05	0.0006704
L2/3 IT	CA4	57.6	2.002	0.6048	16.77	4.228e-05	0.0006774
L2/3 IT	PTN	442.5	-4.018	0.6878	16.76	4.248e-05	0.0006794
L2/3 IT	CWC15	88.36	-0.3443	0.08132	16.76	4.246e-05	0.0006794
L2/3 IT	MBOAT7	178.8	0.4952	0.1275	16.75	4.258e-05	0.0006805
L2/3 IT	ZNF268	83.29	-0.3749	0.08832	16.75	4.269e-05	0.0006817
L2/3 IT	PICK1	108.5	0.6108	0.1593	16.73	4.313e-05	0.0006882
L2/3 IT	SART1	86.5	0.3012	0.07583	16.73	4.318e-05	0.0006884
L2/3 IT	PNRC1	134.1	-0.9708	0.2152	16.72	4.328e-05	0.0006894
L2/3 IT	C11orf24	26.94	-0.7101	0.1622	16.72	4.331e-05	0.0006894
L2/3 IT	SLC13A4	28.77	-1.401	0.2985	16.71	4.362e-05	0.0006938
L2/3 IT	NEK7	438.9	-1.85	0.3775	16.7	4.369e-05	0.0006942
L2/3 IT	EFEMP2	22.78	-2.241	0.4443	16.7	4.372e-05	0.0006942
L2/3 IT	FAM114A1	69.06	-4.071	0.6971	16.7	4.375e-05	0.0006942
L2/3 IT	PLPPR1	713.6	-3.899	0.6748	16.7	4.384e-05	0.0006949
L2/3 IT	BRD2	160.7	-0.7075	0.1611	16.7	4.388e-05	0.000695
L2/3 IT	POPDC2	8.369	-1.004	0.2222	16.69	4.398e-05	0.000696
L2/3 IT	FAM43A	35.48	-3.098	0.5733	16.69	4.406e-05	0.0006967
L2/3 IT	CYC1	49.52	-0.7645	0.1735	16.69	4.412e-05	0.0006971
L2/3 IT	C22orf23	13.32	-1.49	0.3157	16.67	4.437e-05	0.0007006
L2/3 IT	RO60	295.7	-0.3328	0.07881	16.67	4.45e-05	0.0007019
L2/3 IT	SLC25A17	193.4	-0.7014	0.16	16.65	4.493e-05	0.0007082
L2/3 IT	KIRREL1	175.5	-6.293	0.9367	16.65	4.504e-05	0.0007094
L2/3 IT	TLX2	0.9694	1.631	0.5369	16.64	4.52e-05	0.0007113
L2/3 IT	SMOC1	111.1	-4.119	0.7031	16.63	4.54e-05	0.0007139
L2/3 IT	GABRG1	179.9	-3.656	0.6456	16.62	4.555e-05	0.000715
L2/3 IT	PPFIA2	4309	1.087	0.3003	16.63	4.552e-05	0.000715
L2/3 IT	PTPRM	2971	-2.382	0.4653	16.62	4.558e-05	0.000715
L2/3 IT	PITPNC1	2404	-3.056	0.5651	16.61	4.601e-05	0.0007211
L2/3 IT	NR1I3	3.81	-0.369	0.08824	16.59	4.643e-05	0.0007272
L2/3 IT	ZNF182	41.73	-0.3451	0.08211	16.59	4.648e-05	0.0007273
L2/3 IT	APOL6	36.98	-5.311	0.8471	16.57	4.68e-05	0.0007317
L2/3 IT	BRDT	4.932	0.6626	0.1752	16.56	4.708e-05	0.0007354
L2/3 IT	HTR2A	198.2	1.829	0.551	16.56	4.713e-05	0.0007354
L2/3 IT	SAMSN1	12.88	0.8062	0.2156	16.56	4.715e-05	0.0007354
L2/3 IT	PCAT5	1.361	1.301	0.4	16.55	4.741e-05	0.0007389
L2/3 IT	RSPO3	73.91	-4.095	0.7031	16.54	4.76e-05	0.0007411
L2/3 IT	UCK1	37.37	-0.3013	0.07218	16.54	4.763e-05	0.0007411
L2/3 IT	PRPS1	48.75	-0.9522	0.213	16.54	4.77e-05	0.0007416
L2/3 IT	TRAF3IP2	120.1	-1.42	0.3033	16.53	4.786e-05	0.000743
L2/3 IT	AASS	216.1	-4.103	0.7037	16.53	4.787e-05	0.000743
L2/3 IT	TCEA3	62.99	-2.223	0.4419	16.53	4.792e-05	0.0007432
L2/3 IT	CHCHD4	16.37	-0.4433	0.105	16.52	4.826e-05	0.0007478
L2/3 IT	C3orf62	71.89	0.3032	0.07681	16.51	4.846e-05	0.0007504
L2/3 IT	RAB8B	397.2	-1.002	0.223	16.5	4.852e-05	0.0007508
L2/3 IT	CABIN1	503.7	0.3662	0.0937	16.5	4.875e-05	0.0007536
L2/3 IT	TG	30.21	1.802	0.5367	16.49	4.885e-05	0.0007547
L2/3 IT	PTK2	3725	0.7381	0.197	16.48	4.919e-05	0.0007587
L2/3 IT	ANKRD42	202.2	0.8134	0.2187	16.48	4.919e-05	0.0007587
L2/3 IT	MUC5B	0.6081	0.9253	0.3019	16.47	4.938e-05	0.000761
L2/3 IT	TXNRD2	115.1	0.3283	0.08364	16.47	4.95e-05	0.0007622
L2/3 IT	AP1S1	53.2	0.9668	0.2642	16.45	4.986e-05	0.0007666
L2/3 IT	HSPA12A	1905	1.182	0.3316	16.45	4.986e-05	0.0007666
L2/3 IT	ENTPD3-AS1	574	-1.116	0.2458	16.44	5.028e-05	0.0007724
L2/3 IT	ARHGAP31	390.5	-5.932	0.9067	16.42	5.08e-05	0.0007798
L2/3 IT	ROR1	430.5	-3.453	0.6231	16.42	5.087e-05	0.0007802
L2/3 IT	TOMM34	49.55	0.4819	0.1249	16.41	5.104e-05	0.0007822
L2/3 IT	UBE2E2-DT	0.8203	1.387	0.4454	16.4	5.134e-05	0.0007851
L2/3 IT	TMOD1	428.9	1.441	0.4173	16.4	5.135e-05	0.0007851
L2/3 IT	PPP6R3	1349	-0.4201	0.0993	16.4	5.129e-05	0.0007851
L2/3 IT	FER	2370	-0.4284	0.1012	16.39	5.166e-05	0.0007886
L2/3 IT	HTR2C	292.6	-4.442	0.747	16.39	5.164e-05	0.0007886
L2/3 IT	NAGPA	142.4	1.129	0.3157	16.38	5.179e-05	0.0007899
L2/3 IT	ABTB3	770.9	-4.841	0.793	16.37	5.219e-05	0.0007954
L2/3 IT	GYG1	77.22	-0.8013	0.1828	16.36	5.245e-05	0.0007974
L2/3 IT	COQ2	29.82	-1.534	0.3266	16.36	5.241e-05	0.0007974
L2/3 IT	PPP4R4	380	1.529	0.4476	16.36	5.243e-05	0.0007974
L2/3 IT	KCNG2	19.34	-3.636	0.6517	16.36	5.248e-05	0.0007974
L2/3 IT	YWHAZ	870.7	0.6199	0.1639	16.35	5.279e-05	0.0008
L2/3 IT	TRMT10B	168.8	-0.5402	0.1265	16.35	5.275e-05	0.0008
L2/3 IT	TEX30	30.11	-1.027	0.2297	16.34	5.282e-05	0.0008
L2/3 IT	VWA3A	218.3	1.775	0.5345	16.35	5.277e-05	0.0008
L2/3 IT	LUZP2	1746	-3.715	0.6587	16.34	5.294e-05	0.0008011
L2/3 IT	NCOA4	147.9	-0.3311	0.07927	16.34	5.301e-05	0.0008016
L2/3 IT	PYROXD2	44.69	-1.232	0.2698	16.33	5.309e-05	0.0008022
L2/3 IT	COX6B1	116.6	-0.5417	0.1269	16.33	5.322e-05	0.0008035
L2/3 IT	LMO2	83.25	-5.135	0.8283	16.32	5.344e-05	0.0008063
L2/3 IT	SOX11	22.53	-5.132	0.8326	16.32	5.356e-05	0.0008075
L2/3 IT	SMIM1	0.8949	-2.755	0.5348	16.31	5.388e-05	0.0008117
L2/3 IT	FABP6	11.47	-2.073	0.4216	16.3	5.4e-05	0.0008128
L2/3 IT	CDC14A	211.7	-5.389	0.8549	16.3	5.408e-05	0.0008128
L2/3 IT	LAMTOR5	64.45	-0.4409	0.1046	16.3	5.404e-05	0.0008128
L2/3 IT	GTPBP2	82.16	-0.3819	0.09114	16.3	5.418e-05	0.0008136
L2/3 IT	SRSF5	637.1	-0.3722	0.08875	16.29	5.43e-05	0.0008147
L2/3 IT	TTL	318	0.7341	0.1969	16.29	5.436e-05	0.0008151
L2/3 IT	TRIM67	56.81	-3.793	0.6715	16.29	5.447e-05	0.000816
L2/3 IT	DNAJB5	20.84	-1.155	0.2557	16.28	5.469e-05	0.0008188
L2/3 IT	RFC1	281.6	-0.7536	0.173	16.28	5.474e-05	0.0008189
L2/3 IT	THOC3	48.98	0.7085	0.1891	16.27	5.479e-05	0.0008189
L2/3 IT	RTN4RL1	354.5	1.451	0.4216	16.26	5.51e-05	0.000823
L2/3 IT	SIRT3	138.3	0.4725	0.1232	16.25	5.555e-05	0.0008267
L2/3 IT	OAS3	14.87	-2.431	0.4812	16.25	5.547e-05	0.0008267
L2/3 IT	COQ7	65.35	-0.4796	0.1135	16.25	5.556e-05	0.0008267
L2/3 IT	PHLPP2	441.6	0.6198	0.1643	16.25	5.548e-05	0.0008267
L2/3 IT	IQSEC2	427.8	0.9474	0.2606	16.25	5.548e-05	0.0008267
L2/3 IT	B3GALT6	18.01	-0.7028	0.1631	16.24	5.577e-05	0.0008292
L2/3 IT	PODN	41.28	-6.055	0.9317	16.23	5.617e-05	0.0008332
L2/3 IT	B3GALT2	135.5	-2.394	0.4732	16.23	5.615e-05	0.0008332
L2/3 IT	ALK	1591	-4.405	0.7463	16.23	5.612e-05	0.0008332
L2/3 IT	PLXNA3	49.04	-0.9164	0.2078	16.2	5.694e-05	0.0008439
L2/3 IT	LINC01560	11.87	-0.624	0.1463	16.19	5.736e-05	0.0008495
L2/3 IT	NUP62CL	6.249	-1.763	0.3694	16.18	5.754e-05	0.0008516
L2/3 IT	AP1M2	2.162	0.9182	0.2603	16.18	5.764e-05	0.0008523
L2/3 IT	CADM4	129.7	-1.514	0.3243	16.17	5.788e-05	0.0008553
L2/3 IT	CRACDL	990.8	1.988	0.6174	16.17	5.806e-05	0.0008554
L2/3 IT	SEC61G	67.1	-0.5372	0.1266	16.17	5.794e-05	0.0008554
L2/3 IT	RAB3IP	601.2	-2.396	0.4741	16.16	5.807e-05	0.0008554
L2/3 IT	PCID2	279.1	0.311	0.0799	16.17	5.804e-05	0.0008554
L2/3 IT	CRK	320.2	-0.5726	0.1343	16.16	5.827e-05	0.0008578
L2/3 IT	ZNF780B	538.9	-0.3345	0.08041	16.16	5.835e-05	0.0008582
L2/3 IT	STRIP2	67.34	1.487	0.4358	16.15	5.849e-05	0.0008597
L2/3 IT	HEXD	112.2	-0.5009	0.1186	16.14	5.87e-05	0.0008621
L2/3 IT	SLC35F4	719.3	-4.727	0.7855	16.14	5.89e-05	0.0008644
L2/3 IT	MED4	324.4	0.2871	0.07364	16.14	5.896e-05	0.0008647
L2/3 IT	SRP14	216.9	-0.8288	0.1895	16.13	5.908e-05	0.0008657
L2/3 IT	WWP1	1013	-1.495	0.3208	16.13	5.913e-05	0.0008659
L2/3 IT	HIF3A	496.9	-5.671	0.8871	16.13	5.918e-05	0.0008659
L2/3 IT	NLN	335.4	0.6212	0.1654	16.12	5.946e-05	0.0008693
L2/3 IT	NDST4	208.1	-5.347	0.855	16.12	5.954e-05	0.0008699
L2/3 IT	C6orf120	33.54	-0.5505	0.1302	16.11	5.979e-05	0.0008728
L2/3 IT	TMT1A	90.26	-3.277	0.6055	16.11	5.99e-05	0.0008737
L2/3 IT	ZNF697	79.34	1.489	0.4371	16.1	6.005e-05	0.0008741
L2/3 IT	XPC	218.8	-0.439	0.1046	16.1	6e-05	0.0008741
L2/3 IT	NDUFA6	45.54	-0.7208	0.1673	16.1	6.003e-05	0.0008741
L2/3 IT	APCDD1	150.6	-6.12	0.9358	16.1	6.011e-05	0.0008743
L2/3 IT	FAAH	98.58	0.6799	0.1822	16.08	6.064e-05	0.0008813
L2/3 IT	SIPA1L1	4320	0.9675	0.2682	16.08	6.08e-05	0.0008822
L2/3 IT	NLRC5	69.99	-3.828	0.6801	16.08	6.075e-05	0.0008822
L2/3 IT	PLCE1	376.1	-4.247	0.7313	16.06	6.147e-05	0.0008914
L2/3 IT	SEPTIN4	132.9	-2.036	0.4175	16.05	6.176e-05	0.0008949
L2/3 IT	RHOBTB3	525.1	-2.15	0.4362	16.05	6.183e-05	0.0008952
L2/3 IT	KIT	102.2	-4.984	0.8185	16.04	6.203e-05	0.000896
L2/3 IT	DOCK1	510.9	-5.01	0.8199	16.04	6.207e-05	0.000896
L2/3 IT	PRR4	10.52	-0.4888	0.117	16.04	6.197e-05	0.000896
L2/3 IT	TNS2	153.6	-2.841	0.5439	16.04	6.199e-05	0.000896
L2/3 IT	TMEM68	168.9	-0.3265	0.07897	16.01	6.288e-05	0.000907
L2/3 IT	OBI1-AS1	23.55	1.032	0.2873	16.01	6.305e-05	0.0009088
L2/3 IT	TIAM2	1317	0.5892	0.1569	16	6.334e-05	0.0009124
L2/3 IT	DLX1	85.91	-5.378	0.8632	16	6.344e-05	0.000913
L2/3 IT	REV3L	2144	-1.053	0.2366	15.99	6.353e-05	0.0009137
L2/3 IT	SEC61A1	127.9	-0.5983	0.1408	15.99	6.363e-05	0.0009144
L2/3 IT	GPRC5B	378.1	-3.86	0.6845	15.98	6.387e-05	0.0009173
L2/3 IT	IGF1	204	-5.309	0.8537	15.97	6.426e-05	0.0009221
L2/3 IT	FGD4	859.3	-2.292	0.4605	15.96	6.468e-05	0.0009274
L2/3 IT	SMIM3	46.6	-4.637	0.7842	15.95	6.49e-05	0.00093
L2/3 IT	C18orf32	152.3	-0.4918	0.1172	15.94	6.531e-05	0.0009351
L2/3 IT	SMC1A	141.4	-0.5444	0.1291	15.93	6.572e-05	0.0009403
L2/3 IT	SCAMP3	75.06	-0.585	0.1383	15.92	6.61e-05	0.0009445
L2/3 IT	SMG5	169.3	-0.2763	0.0674	15.92	6.618e-05	0.0009445
L2/3 IT	NFE2L3	28.53	-1.15	0.2574	15.91	6.626e-05	0.0009445
L2/3 IT	COG4	135.4	-0.6097	0.1437	15.92	6.624e-05	0.0009445
L2/3 IT	AMH	32.29	-2.458	0.489	15.92	6.613e-05	0.0009445
L2/3 IT	RNF139-DT	67.52	0.7331	0.1987	15.91	6.631e-05	0.0009446
L2/3 IT	CABP7	8.228	-3.84	0.6899	15.88	6.733e-05	0.0009584
L2/3 IT	FEZF2	31.91	-5.376	0.8694	15.88	6.76e-05	0.0009615
L2/3 IT	METAP1D	206.6	-0.9774	0.2222	15.87	6.797e-05	0.0009651
L2/3 IT	F2RL1	6.01	-3.253	0.6112	15.87	6.8e-05	0.0009651
L2/3 IT	UQCC6	110.7	-0.5427	0.129	15.87	6.799e-05	0.0009651
L2/3 IT	GTF2H2	176.7	-0.3608	0.08738	15.86	6.808e-05	0.0009655
L2/3 IT	CUEDC1	237.5	-2.026	0.4182	15.84	6.911e-05	0.0009794
L2/3 IT	PLSCR4	143.9	-5.448	0.8744	15.82	6.95e-05	0.0009842
L2/3 IT	TXNDC15	245.3	-0.4644	0.1114	15.82	6.956e-05	0.0009844
L2/3 IT	LINC00648	8.883	-5.106	0.8567	15.82	6.968e-05	0.0009853
L2/3 IT	CTXN3	7.55	2.295	0.756	15.82	6.975e-05	0.0009856
L2/3 IT	HGF	65.53	-4.639	0.7851	15.82	6.981e-05	0.0009858
L2/3 IT	UFL1	225.1	-0.7163	0.1675	15.81	7.007e-05	0.000988
L2/3 IT	AXIN1	171.5	0.5129	0.1362	15.81	7.003e-05	0.000988
L2/3 IT	PCGF6	230.3	0.4132	0.1086	15.8	7.024e-05	0.0009896
L2/3 IT	FAM209B	2.067	0.4904	0.1348	15.79	7.062e-05	0.0009942
L2/3 IT	GNL3	85.96	-0.4902	0.1175	15.79	7.087e-05	0.0009971
L2/3 IT	TSPO	21.34	-4.256	0.7445	15.78	7.102e-05	0.0009985
L2/3 IT	CDKN2B-AS1	90.15	-3.12	0.5896	15.77	7.136e-05	0.001003
L2/3 IT	GADD45GIP1	37.12	-0.6927	0.1631	15.76	7.183e-05	0.001008
L2/3 IT	USP6NL	330.7	-2.324	0.4687	15.75	7.228e-05	0.001014
L2/3 IT	NPEPL1	117.9	0.7865	0.2156	15.75	7.245e-05	0.001016
L2/3 IT	ZNF253	217.9	-0.4245	0.1025	15.74	7.271e-05	0.001019
L2/3 IT	OPN3	114.1	1.516	0.4519	15.73	7.31e-05	0.001023
L2/3 IT	CCDC86	11.28	0.5467	0.1454	15.73	7.312e-05	0.001023
L2/3 IT	SIRPG-AS1	0.4847	1.372	0.4705	15.73	7.324e-05	0.001024
L2/3 IT	TAFA1	2200	2.097	0.6683	15.72	7.359e-05	0.001027
L2/3 IT	TCEANC	27.82	-0.422	0.1025	15.72	7.359e-05	0.001027
L2/3 IT	SAMD9	14.55	-4.29	0.7523	15.71	7.372e-05	0.001028
L2/3 IT	MAPKAPK5	259.3	0.186	0.04782	15.69	7.449e-05	0.001038
L2/3 IT	PAFAH2	45.58	-1.213	0.2716	15.68	7.484e-05	0.001041
L2/3 IT	ZNF620	34.17	-0.9122	0.2105	15.68	7.491e-05	0.001041
L2/3 IT	SRA1	108.4	-0.3067	0.07514	15.68	7.485e-05	0.001041
L2/3 IT	MAP3K7	522.8	0.3024	0.07882	15.68	7.506e-05	0.001041
L2/3 IT	TRIM21	5.832	-3.694	0.6866	15.68	7.487e-05	0.001041
L2/3 IT	LRRC23	160.9	-0.6743	0.159	15.68	7.498e-05	0.001041
L2/3 IT	AURKC	7.013	-0.1845	0.04634	15.68	7.505e-05	0.001041
L2/3 IT	PNCK	111.5	0.6192	0.1671	15.68	7.513e-05	0.001041
L2/3 IT	RGS16	27.71	-5.405	0.8789	15.67	7.531e-05	0.001043
L2/3 IT	PRELID1	46.21	-0.9335	0.2148	15.67	7.536e-05	0.001043
L2/3 IT	C1QL1	85.13	-5.054	0.8365	15.65	7.632e-05	0.001055
L2/3 IT	SH3BP2	47.6	-4.33	0.753	15.63	7.692e-05	0.001062
L2/3 IT	ALDOC	126.4	-1.586	0.3431	15.63	7.7e-05	0.001062
L2/3 IT	AP1M1	242.3	0.5003	0.1334	15.63	7.697e-05	0.001062
L2/3 IT	POLR3GL	55.76	-0.646	0.1533	15.61	7.778e-05	0.001072
L2/3 IT	BMP6	187.6	-5.444	0.8794	15.61	7.801e-05	0.001075
L2/3 IT	NECAB1	1338	1.714	0.525	15.6	7.829e-05	0.001078
L2/3 IT	GRIP1	7926	-3.119	0.5924	15.6	7.839e-05	0.001079
L2/3 IT	TRIB2	88.02	-3.282	0.6128	15.59	7.863e-05	0.001081
L2/3 IT	PRKAA1	212.7	-0.4327	0.1049	15.59	7.885e-05	0.001082
L2/3 IT	DDX51	98.69	0.421	0.1114	15.59	7.88e-05	0.001082
L2/3 IT	MPI	39.38	-0.3535	0.08671	15.58	7.888e-05	0.001082
L2/3 IT	ASB16-AS1	39.17	-0.5334	0.1283	15.59	7.882e-05	0.001082
L2/3 IT	ZNF341	105.2	0.4747	0.1264	15.58	7.895e-05	0.001082
L2/3 IT	IFI44	64.67	-6.583	1.001	15.58	7.912e-05	0.001083
L2/3 IT	GSTM5	20.23	-4.787	0.8142	15.58	7.918e-05	0.001083
L2/3 IT	MYBBP1A	56.92	0.389	0.1025	15.56	7.997e-05	0.001093
L2/3 IT	GALNT8	265.8	-1.021	0.2335	15.55	8.015e-05	0.001095
L2/3 IT	UBE2N	297.9	-0.2172	0.05391	15.55	8.029e-05	0.001096
L2/3 IT	C1orf220	29.9	-1.144	0.2593	15.55	8.053e-05	0.001099
L2/3 IT	SEMA5A	800.6	-3.689	0.6722	15.54	8.086e-05	0.001102
L2/3 IT	CDKN2A	34.25	-3.51	0.6502	15.54	8.084e-05	0.001102
L2/3 IT	DNAH9	179.9	0.8783	0.2451	15.53	8.116e-05	0.001105
L2/3 IT	YIPF3	61.8	-0.4583	0.1112	15.53	8.125e-05	0.001105
L2/3 IT	DDR1	83.04	-3.29	0.6188	15.53	8.133e-05	0.001106
L2/3 IT	TRIM65	63.38	-1.07	0.2441	15.52	8.153e-05	0.001108
L2/3 IT	VCAN	171.5	-4.053	0.7182	15.52	8.16e-05	0.001108
L2/3 IT	CYP51A1-AS1	21.46	-0.4723	0.1148	15.51	8.19e-05	0.00111
L2/3 IT	CLN5	112.1	-0.6783	0.1607	15.51	8.186e-05	0.00111
L2/3 IT	ZNF222	18.92	-0.3501	0.08653	15.51	8.21e-05	0.001112
L2/3 IT	CSF1	36.51	-5.432	0.8858	15.51	8.218e-05	0.001113
L2/3 IT	GSTM2	40.08	-2.559	0.5113	15.5	8.232e-05	0.001113
L2/3 IT	MINDY1	30.54	-3.181	0.6049	15.5	8.235e-05	0.001113
L2/3 IT	PARP9	96.02	-5.304	0.8684	15.5	8.244e-05	0.001114
L2/3 IT	KLHL9	105.8	-0.2992	0.07383	15.5	8.26e-05	0.001114
L2/3 IT	RPL18A	152.7	-1.017	0.2327	15.5	8.258e-05	0.001114
L2/3 IT	FAM111A	40.41	-5.766	0.9229	15.49	8.303e-05	0.001119
L2/3 IT	LRRC36	31.35	-2.679	0.53	15.49	8.306e-05	0.001119
L2/3 IT	RILPL1	283.7	0.7497	0.2065	15.49	8.314e-05	0.001119
L2/3 IT	RNF214	205.1	-0.2628	0.06508	15.48	8.336e-05	0.001121
L2/3 IT	PAN2	100.3	-0.532	0.1282	15.48	8.336e-05	0.001121
L2/3 IT	MALT1	377.9	0.5324	0.1432	15.47	8.366e-05	0.001124
L2/3 IT	SLC2A1-DT	96.77	0.7725	0.2132	15.47	8.376e-05	0.001125
L2/3 IT	RAB11B	119.2	-0.5043	0.1219	15.47	8.382e-05	0.001125
L2/3 IT	CHST10	75.51	0.6313	0.1716	15.46	8.407e-05	0.001127
L2/3 IT	HPS1	107.9	-0.669	0.159	15.46	8.415e-05	0.001127
L2/3 IT	GJB7	11.08	-0.7132	0.1693	15.45	8.486e-05	0.001136
L2/3 IT	LRATD2	17.76	-3.601	0.669	15.43	8.546e-05	0.001142
L2/3 IT	LAMTOR1	68.07	-0.9444	0.2187	15.43	8.55e-05	0.001142
L2/3 IT	ZNF174	14.04	-0.7776	0.1837	15.43	8.54e-05	0.001142
L2/3 IT	SALL1	42.95	-5.503	0.8943	15.43	8.554e-05	0.001142
L2/3 IT	SBNO1	411	0.2104	0.05474	15.42	8.613e-05	0.001149
L2/3 IT	PCDHA1	13.85	-1.785	0.3827	15.41	8.653e-05	0.001154
L2/3 IT	TMEM123	170.9	-4.238	0.7439	15.4	8.698e-05	0.001159
L2/3 IT	SPMIP8	3.112	1.376	0.4239	15.39	8.752e-05	0.001165
L2/3 IT	RPL18	247.7	-1.095	0.2497	15.39	8.762e-05	0.001166
L2/3 IT	YEATS4	68.49	-0.2954	0.07328	15.38	8.806e-05	0.001171
L2/3 IT	CFAP52	41.94	1.642	0.5024	15.37	8.84e-05	0.001175
L2/3 IT	TPR	320.2	-0.2717	0.06744	15.37	8.857e-05	0.001176
L2/3 IT	MVB12A	43.61	-0.9115	0.2124	15.35	8.919e-05	0.001183
L2/3 IT	KDM1B	175.5	0.8922	0.2508	15.35	8.926e-05	0.001184
L2/3 IT	TPTE2	43.51	-1.583	0.3463	15.34	8.971e-05	0.001188
L2/3 IT	CDPF1	10.56	-0.6968	0.1668	15.34	8.969e-05	0.001188
L2/3 IT	TESMIN	9.872	-2.283	0.4697	15.34	8.99e-05	0.00119
L2/3 IT	SRRM5	14.37	-0.336	0.08377	15.33	9.009e-05	0.001191
L2/3 IT	SH3YL1	462.4	0.3479	0.09219	15.32	9.052e-05	0.001196
L2/3 IT	SRP9	170.5	-0.4889	0.1188	15.32	9.092e-05	0.0012
L2/3 IT	C19orf81	11.63	-0.7796	0.1848	15.32	9.088e-05	0.0012
L2/3 IT	PYCR1	6.72	-1.462	0.3229	15.31	9.109e-05	0.001201
L2/3 IT	DPH6	683.7	-0.7513	0.1779	15.3	9.172e-05	0.001209
L2/3 IT	PRRT4	30.59	-3.323	0.6293	15.29	9.218e-05	0.001214
L2/3 IT	PIK3C2B	295.7	-1.353	0.3024	15.28	9.268e-05	0.001219
L2/3 IT	STEAP2	256.4	1.039	0.2978	15.28	9.268e-05	0.001219
L2/3 IT	ENTPD1	93.68	-2.959	0.5755	15.27	9.297e-05	0.001221
L2/3 IT	PMFBP1	17.53	1.207	0.3502	15.27	9.296e-05	0.001221
L2/3 IT	DLX6	20.54	-5.859	0.943	15.25	9.395e-05	0.001233
L2/3 IT	OFD1	287.1	-0.4434	0.1085	15.25	9.412e-05	0.001235
L2/3 IT	ASB14	14.38	-0.9822	0.2284	15.24	9.485e-05	0.001242
L2/3 IT	PLAC1	9.133	0.6058	0.1649	15.24	9.479e-05	0.001242
L2/3 IT	PVT1	477.4	1.405	0.4202	15.24	9.492e-05	0.001243
L2/3 IT	UFSP2	121.3	-0.7441	0.1768	15.23	9.541e-05	0.001248
L2/3 IT	TSPAN4	40.59	-2.567	0.5172	15.22	9.55e-05	0.001248
L2/3 IT	NHEJ1	57.55	-0.7549	0.1795	15.22	9.576e-05	0.001251
L2/3 IT	RPS27L	151.4	-0.6188	0.1489	15.22	9.579e-05	0.001251
L2/3 IT	NUDT19	55.31	-0.3558	0.08818	15.2	9.67e-05	0.001262
L2/3 IT	ANO1	72.9	-4.322	0.7623	15.2	9.682e-05	0.001262
L2/3 IT	RANBP17	831.5	-1.978	0.4187	15.19	9.724e-05	0.001267
L2/3 IT	SYT6	58.81	-5.563	0.9072	15.19	9.743e-05	0.001268
L2/3 IT	SBF2	2578	-0.4744	0.1159	15.19	9.743e-05	0.001268
L2/3 IT	ADAM12	270	-3.569	0.6636	15.18	9.767e-05	0.00127
L2/3 IT	LPIN2	429.4	-1.215	0.2761	15.18	9.782e-05	0.001271
L2/3 IT	GRK6	57.72	0.8522	0.2397	15.18	9.79e-05	0.001271
L2/3 IT	ZXDB	17.76	-0.4888	0.1201	15.17	9.818e-05	0.001274
L2/3 IT	ZCCHC8	268.9	-0.2208	0.05545	15.17	9.844e-05	0.001277
L2/3 IT	HAT1	206.4	-0.379	0.09364	15.16	9.861e-05	0.001277
L2/3 IT	C11orf65	89.5	-1.671	0.3642	15.16	9.86e-05	0.001277
L2/3 IT	SP110	93.57	-4	0.721	15.16	9.893e-05	0.00128
L2/3 IT	ANK1	627.3	-4.093	0.734	15.13	0.0001002	0.001295
L2/3 IT	NPC2	45.25	-2.082	0.4385	15.13	0.0001002	0.001295
L2/3 IT	PAQR8	67.52	-2.009	0.4251	15.13	0.0001003	0.001296
L2/3 IT	CETN3	74.95	-0.7086	0.1697	15.13	0.0001004	0.001296
L2/3 IT	YEATS2	808.6	0.4573	0.1235	15.12	0.0001011	0.001305
L2/3 IT	VDAC2	127.8	-0.3346	0.08322	15.11	0.0001012	0.001305
L2/3 IT	RUNDC3A-AS1	29.45	0.7355	0.2044	15.11	0.0001014	0.001306
L2/3 IT	SLC39A7	29.53	-0.9316	0.2187	15.1	0.0001019	0.001312
L2/3 IT	IFT122	278.6	0.5784	0.1584	15.09	0.0001027	0.001321
L2/3 IT	NUDT1	4.026	-1.984	0.4195	15.08	0.0001028	0.001321
L2/3 IT	LINC00622	17.2	1.435	0.4334	15.08	0.0001031	0.001325
L2/3 IT	ADGRG6	87.34	-5.215	0.8709	15.07	0.0001037	0.001331
L2/3 IT	IGFL2	5.105	-0.6589	0.1597	15.06	0.0001041	0.001335
L2/3 IT	LAYN	35.03	-4.727	0.8178	15.06	0.0001043	0.001338
L2/3 IT	HNRNPLL	385	0.6057	0.1666	15.05	0.0001049	0.001344
L2/3 IT	SACM1L	328.8	0.2799	0.07429	15.04	0.0001053	0.001348
L2/3 IT	RPRD1A	793.2	0.301	0.08014	15.03	0.0001056	0.001351
L2/3 IT	ZNF385D-AS2	77.15	-6.332	0.9951	15.02	0.0001064	0.001361
L2/3 IT	TIAL1	388.4	-0.5119	0.1253	15.01	0.0001067	0.001363
L2/3 IT	TTC38	38.6	-3.514	0.6609	15.01	0.0001067	0.001363
L2/3 IT	C8orf34	1321	-3.335	0.635	15.01	0.0001069	0.001364
L2/3 IT	MED14	311.2	-0.4881	0.1199	15	0.0001074	0.00137
L2/3 IT	ERAP1	120.5	-0.5528	0.135	15	0.0001077	0.001372
L2/3 IT	DNAJC19	101.6	-0.31	0.07766	14.99	0.000108	0.001373
L2/3 IT	PSMB7	298.2	0.2612	0.06929	14.99	0.0001079	0.001373
L2/3 IT	SPSB3	67.3	-0.6846	0.1651	14.99	0.000108	0.001373
L2/3 IT	HSBP1	109	-0.4754	0.1171	14.99	0.0001081	0.001373
L2/3 IT	PLAUR	48.8	-1.669	0.3661	14.99	0.0001081	0.001373
L2/3 IT	DDRGK1	107.2	0.5798	0.1591	14.99	0.000108	0.001373
L2/3 IT	RAB11FIP1	104.3	1.193	0.351	14.98	0.0001086	0.001378
L2/3 IT	GRSF1	183.2	0.2359	0.0624	14.98	0.0001089	0.00138
L2/3 IT	GTPBP10	255.1	-0.2757	0.06929	14.97	0.000109	0.001381
L2/3 IT	SEMA3E	298.9	-4.494	0.7884	14.96	0.00011	0.001392
L2/3 IT	ZBTB20-AS1	26.82	-3.55	0.6675	14.95	0.0001104	0.001397
L2/3 IT	SNHG6	116.2	-0.6	0.1461	14.94	0.000111	0.001403
L2/3 IT	ACSS1	75.79	-4.138	0.7449	14.93	0.0001115	0.001409
L2/3 IT	TEX35	1.308	-1.358	0.3017	14.92	0.000112	0.001415
L2/3 IT	ZNF398	281.7	0.2519	0.06694	14.91	0.0001127	0.001422
L2/3 IT	FGF11	7.277	-5.1	0.8747	14.91	0.0001127	0.001422
L2/3 IT	CTPS2	202.3	-0.8939	0.2114	14.91	0.0001128	0.001422
L2/3 IT	BIRC3	28.44	-2.467	0.5065	14.91	0.000113	0.001422
L2/3 IT	WIF1	128	-5.53	0.9096	14.91	0.0001129	0.001422
L2/3 IT	P3H4	68.89	0.7668	0.2154	14.91	0.000113	0.001422
L2/3 IT	FREM2	90.89	-4.916	0.8407	14.89	0.0001141	0.001434
L2/3 IT	PLAAT5	14.18	1.273	0.3795	14.89	0.0001142	0.001435
L2/3 IT	ADARB2	9633	-6.217	0.9816	14.88	0.0001148	0.001441
L2/3 IT	NHSL2	204	1.446	0.4389	14.87	0.0001154	0.001447
L2/3 IT	TMEM144	142.7	-1.8	0.3916	14.86	0.0001159	0.001453
L2/3 IT	CHD9	2304	-0.4921	0.1213	14.85	0.0001162	0.001456
L2/3 IT	KRTCAP3	7.861	-0.9603	0.2271	14.84	0.0001167	0.001461
L2/3 IT	TRIM16	148.3	-0.5179	0.1275	14.84	0.0001168	0.001461
L2/3 IT	NAGK	155.8	-0.6682	0.1621	14.84	0.0001169	0.001462
L2/3 IT	TADA3	67.45	-0.5396	0.1328	14.83	0.0001175	0.001468
L2/3 IT	SLC38A3	15.89	-4.712	0.8423	14.83	0.0001179	0.001468
L2/3 IT	FNTA	262.5	-0.4564	0.1131	14.83	0.0001179	0.001468
L2/3 IT	TRIP11	478	-0.2597	0.06569	14.83	0.0001178	0.001468
L2/3 IT	HIRIP3	19.18	-0.4889	0.1215	14.83	0.0001179	0.001468
L2/3 IT	TIMM22	39.32	-0.3446	0.08674	14.83	0.0001178	0.001468
L2/3 IT	SLC37A1	219.6	0.8276	0.235	14.83	0.0001179	0.001468
L2/3 IT	ASTN2	3916	-2.334	0.4848	14.82	0.000118	0.001469
L2/3 IT	ARHGAP15	57.86	-1.963	0.4216	14.82	0.0001181	0.001469
L2/3 IT	MYL6	154.5	-1.108	0.2571	14.82	0.0001186	0.001474
L2/3 IT	ZXDA	15.97	-0.4697	0.1171	14.81	0.0001188	0.001476
L2/3 IT	NPTX2	37.25	1.835	0.5835	14.81	0.0001192	0.001479
L2/3 IT	C11orf98	1.113	-0.989	0.2213	14.8	0.0001198	0.001485
L2/3 IT	RND1	41.29	1.103	0.3232	14.79	0.00012	0.001488
L2/3 IT	TTC22	3.819	1.832	0.6015	14.78	0.0001207	0.001495
L2/3 IT	CUBN	117.2	-1.767	0.3867	14.78	0.0001207	0.001495
L2/3 IT	NDRG2	163	-4.319	0.7718	14.77	0.0001216	0.001504
L2/3 IT	ZNF730	31.74	-3.02	0.5956	14.77	0.0001216	0.001504
L2/3 IT	PAXBP1-AS1	77.98	-0.662	0.1613	14.76	0.0001218	0.001505
L2/3 IT	ZNF518A	882.6	-0.5311	0.1309	14.76	0.000122	0.001505
L2/3 IT	ANKRD62	40.51	2.04	0.6659	14.76	0.0001219	0.001505
L2/3 IT	THAP2	121.4	-0.4601	0.1144	14.76	0.0001221	0.001505
L2/3 IT	THUMPD3	76.86	-0.247	0.06286	14.76	0.0001223	0.001507
L2/3 IT	GGT2P	1.344	1.324	0.4321	14.75	0.0001227	0.001511
L2/3 IT	ABCC9	174.3	-4.814	0.8327	14.75	0.0001229	0.001512
L2/3 IT	TOM1	130.1	-0.471	0.117	14.75	0.0001229	0.001512
L2/3 IT	MTUS1	870.1	-2.895	0.5756	14.74	0.0001236	0.00152
L2/3 IT	NXPH3	11.07	-3.086	0.6074	14.73	0.0001244	0.001527
L2/3 IT	ZNF765	87.39	-1.38	0.3136	14.73	0.0001243	0.001527
L2/3 IT	NUP160	459.5	-0.5645	0.1388	14.72	0.0001246	0.001528
L2/3 IT	EXOC1	459.8	-0.3003	0.0759	14.71	0.0001251	0.001534
L2/3 IT	GPR55	12.77	1.913	0.614	14.71	0.0001254	0.001537
L2/3 IT	ADGRB2	154.9	0.8731	0.2502	14.71	0.0001256	0.001538
L2/3 IT	CEP295NL	7.369	-2.462	0.5092	14.7	0.0001258	0.001538
L2/3 IT	GABRQ	3.162	-4.162	0.7623	14.71	0.0001257	0.001538
L2/3 IT	RAB11FIP3	739.2	0.5089	0.1401	14.7	0.0001262	0.001543
L2/3 IT	NGEF	358.6	1.626	0.508	14.69	0.0001266	0.001546
L2/3 IT	USP1	75.66	-0.5126	0.1271	14.68	0.0001271	0.001551
L2/3 IT	UVSSA	82.78	-0.8279	0.1988	14.68	0.0001272	0.001553
L2/3 IT	WASF1	806.8	1.227	0.3666	14.68	0.0001275	0.001554
L2/3 IT	VWA1	25.79	-3.053	0.6048	14.68	0.0001277	0.001556
L2/3 IT	SMDT1	64.57	-0.4672	0.1164	14.67	0.000128	0.001559
L2/3 IT	TBC1D2	106.2	-1.358	0.3098	14.66	0.0001286	0.001565
L2/3 IT	TEP1	56.3	-2.178	0.4616	14.66	0.000129	0.001568
L2/3 IT	SLC46A1	26.68	-0.7994	0.1929	14.66	0.0001289	0.001568
L2/3 IT	EPSTI1	107.2	-5.325	0.8945	14.65	0.0001296	0.001574
L2/3 IT	PDK4	197.6	-5.683	0.9339	14.65	0.0001297	0.001575
L2/3 IT	SPIN2B	22.63	-0.3317	0.08432	14.63	0.0001305	0.001584
L2/3 IT	SLC25A15	22.49	-0.9175	0.2196	14.62	0.0001312	0.001591
L2/3 IT	TIGD1	26.29	-0.4109	0.1036	14.62	0.0001317	0.001596
L2/3 IT	DDX10	642.3	0.4704	0.1294	14.62	0.0001318	0.001596
L2/3 IT	TENM1	1075	-3.047	0.6013	14.61	0.000132	0.001598
L2/3 IT	MEX3A	8.46	-2.009	0.4332	14.6	0.0001332	0.00161
L2/3 IT	CDCA7	22.61	-5.51	0.9237	14.59	0.0001337	0.001616
L2/3 IT	VPS26A	232.4	-0.2707	0.06901	14.58	0.0001346	0.001626
L2/3 IT	ATP5F1D	112.5	-0.5257	0.1305	14.58	0.0001347	0.001626
L2/3 IT	RXRA	226.4	-1.795	0.3944	14.57	0.000135	0.001628
L2/3 IT	RABL6	365.9	0.3681	0.1003	14.57	0.0001351	0.001628
L2/3 IT	CSTF3	518.5	0.2992	0.0809	14.57	0.0001351	0.001628
L2/3 IT	SLC17A5	368.2	0.5655	0.1575	14.56	0.0001358	0.001636
L2/3 IT	CDKL3	361.4	-0.5543	0.1373	14.55	0.0001363	0.001639
L2/3 IT	OTUD6B-AS1	130	-0.3849	0.09707	14.55	0.0001363	0.001639
L2/3 IT	BICD1	2236	-0.7648	0.1854	14.55	0.0001364	0.001639
L2/3 IT	PPP4R1	449.7	-0.3765	0.09493	14.55	0.0001365	0.00164
L2/3 IT	CCDC50	415.4	-1.949	0.423	14.51	0.0001392	0.001671
L2/3 IT	HAPLN1	64.67	-5.294	0.8973	14.5	0.0001399	0.001678
L2/3 IT	AFDN	1204	-0.9428	0.225	14.5	0.0001405	0.001684
L2/3 IT	OSGEPL1-AS1	11.1	-0.1331	0.03502	14.48	0.0001416	0.001697
L2/3 IT	ULBP2	7.394	1.313	0.4027	14.48	0.0001418	0.001697
L2/3 IT	ACER1	9.324	0.5423	0.1506	14.48	0.0001418	0.001697
L2/3 IT	TANK	584	-0.8363	0.2018	14.47	0.0001423	0.001701
L2/3 IT	SRPK1	575.9	0.8992	0.2606	14.47	0.0001424	0.001701
L2/3 IT	CRYL1	538.2	0.5863	0.1642	14.47	0.0001425	0.001702
L2/3 IT	WASF3	535.6	-1.395	0.319	14.47	0.0001426	0.001702
L2/3 IT	SUV39H1	8.348	-0.3837	0.09802	14.46	0.000143	0.001707
L2/3 IT	ITPKB	147	-3.069	0.6078	14.45	0.0001436	0.001711
L2/3 IT	ABCB10	236.6	-0.2683	0.06871	14.45	0.0001436	0.001711
L2/3 IT	PLA2G4B	66.39	-0.5527	0.1376	14.45	0.0001441	0.001716
L2/3 IT	PIGS	57.87	-0.4302	0.1085	14.44	0.0001447	0.001721
L2/3 IT	OGFR-AS1	1.174	-0.9645	0.2209	14.44	0.0001447	0.001721
L2/3 IT	DPP10-AS3	146.8	-4.236	0.7705	14.43	0.0001453	0.001727
L2/3 IT	PATL2	11.61	-3.227	0.6339	14.43	0.0001457	0.001731
L2/3 IT	MKRN3	131.6	-4.295	0.7782	14.41	0.0001469	0.001744
L2/3 IT	ATXN3	409	0.2678	0.07256	14.4	0.0001475	0.001749
L2/3 IT	B4GALT3	33.53	-0.3852	0.09801	14.39	0.0001483	0.001759
L2/3 IT	DUS1L	92.89	0.2166	0.05824	14.39	0.0001489	0.001765
L2/3 IT	APOH	1.914	0.2786	0.07914	14.38	0.0001492	0.001767
L2/3 IT	MAPKAPK5-AS1	48.37	-0.3229	0.08261	14.38	0.0001495	0.001769
L2/3 IT	TEX29	34.33	1.066	0.3154	14.38	0.0001496	0.001769
L2/3 IT	LTN1	302.6	-0.3174	0.08105	14.38	0.0001496	0.001769
L2/3 IT	NPTN	975	0.5445	0.1523	14.37	0.00015	0.001772
L2/3 IT	CANT1	49.56	-0.5907	0.147	14.37	0.0001504	0.001775
L2/3 IT	HMGN2	128.5	-0.68	0.1675	14.36	0.0001508	0.001778
L2/3 IT	CARINH	341.3	-0.9335	0.224	14.36	0.0001511	0.001778
L2/3 IT	DLX5	20.6	-5.861	0.9721	14.36	0.000151	0.001778
L2/3 IT	CHRNA4	51.21	-1.595	0.3599	14.36	0.0001507	0.001778
L2/3 IT	SELENOM	78.78	-1.443	0.3292	14.36	0.000151	0.001778
L2/3 IT	ERAS	5.529	-1.34	0.3081	14.36	0.000151	0.001778
L2/3 IT	MINAR1	43.33	-2.273	0.4833	14.35	0.0001517	0.001783
L2/3 IT	SMIM30	19.61	-0.627	0.1559	14.34	0.0001524	0.001787
L2/3 IT	LINC-PINT	352.5	0.5278	0.1474	14.34	0.0001525	0.001787
L2/3 IT	HSDL2-AS1	112.1	-1.321	0.3058	14.34	0.0001524	0.001787
L2/3 IT	SPRYD4	39.22	-0.5925	0.1476	14.34	0.0001527	0.001787
L2/3 IT	MLYCD	116	-0.9037	0.2178	14.34	0.0001524	0.001787
L2/3 IT	MYL12A	38.11	-3.253	0.6485	14.34	0.0001526	0.001787
L2/3 IT	GRIK1	6293	-4.802	0.8419	14.34	0.0001524	0.001787
L2/3 IT	EFEMP1	57.4	-4.063	0.7504	14.33	0.0001533	0.001792
L2/3 IT	LRRC1	274.8	-2.522	0.5247	14.33	0.0001534	0.001792
L2/3 IT	BEGAIN	139.3	1.133	0.3377	14.33	0.0001533	0.001792
L2/3 IT	TMCC3	166.4	-4.625	0.8217	14.33	0.0001535	0.001793
L2/3 IT	C4orf54	1.715	2.157	0.7832	14.32	0.0001546	0.001805
L2/3 IT	LINC01412	26.75	-1.969	0.4312	14.31	0.0001554	0.001813
L2/3 IT	SNRNP48	129.2	-0.3487	0.08905	14.3	0.000156	0.001819
L2/3 IT	MID1IP1	36.33	-2.263	0.4826	14.29	0.0001564	0.001822
L2/3 IT	ILF3	257.7	-0.4304	0.1089	14.29	0.0001567	0.001823
L2/3 IT	ZNF383	122.9	-0.2023	0.05252	14.29	0.0001567	0.001823
L2/3 IT	RENBP	21.85	-4.131	0.7641	14.29	0.0001568	0.001823
L2/3 IT	BOLA3-DT	30.57	-0.5425	0.1363	14.28	0.0001571	0.001827
L2/3 IT	FLRT2	2512	1.371	0.4219	14.28	0.0001574	0.001828
L2/3 IT	NPHP1	222.7	0.8593	0.2495	14.28	0.0001576	0.001828
L2/3 IT	LRRIQ1	106.2	1.516	0.4741	14.28	0.0001575	0.001828
L2/3 IT	ZNF669	26.83	-0.3264	0.08408	14.27	0.000158	0.001831
L2/3 IT	KDM4B	627.8	0.4098	0.1133	14.27	0.0001581	0.001831
L2/3 IT	TMLHE	254	-0.6423	0.1592	14.27	0.0001581	0.001831
L2/3 IT	VPS13C	1786	-0.5065	0.1273	14.27	0.0001586	0.001836
L2/3 IT	PRDX4	27.11	-1.284	0.2997	14.26	0.0001589	0.001837
L2/3 IT	LANCL3	89.96	1.493	0.4652	14.26	0.0001589	0.001837
L2/3 IT	KIDINS220	1356	-0.5223	0.131	14.26	0.0001591	0.001838
L2/3 IT	LOX	6.324	-2.53	0.529	14.26	0.0001592	0.001838
L2/3 IT	LINC00899	13.85	-3.486	0.6787	14.26	0.0001593	0.001838
L2/3 IT	IRGQ	96.71	-0.3506	0.0897	14.26	0.0001596	0.001841
L2/3 IT	ATP11C	265.5	-4.01	0.7454	14.25	0.0001599	0.001843
L2/3 IT	GEMIN4	12.78	-0.4966	0.1258	14.25	0.00016	0.001843
L2/3 IT	CYP2S1	5.485	-2.117	0.4555	14.25	0.0001602	0.001844
L2/3 IT	KDELR2	66.27	-0.5281	0.1327	14.25	0.0001603	0.001845
L2/3 IT	PEA15	205.7	0.6882	0.1962	14.24	0.0001608	0.001849
L2/3 IT	INPP5K	61.55	-0.3974	0.1013	14.24	0.0001609	0.001849
L2/3 IT	CNTLN	377.4	-1.236	0.2892	14.24	0.0001611	0.00185
L2/3 IT	CTR9	134	-0.3834	0.09777	14.23	0.0001615	0.001854
L2/3 IT	ERICH6	15.56	0.6621	0.1878	14.23	0.0001616	0.001854
L2/3 IT	NDUFV2	276.4	-0.2138	0.05549	14.23	0.0001618	0.001855
L2/3 IT	BCS1L	23.46	-0.5158	0.1303	14.23	0.0001621	0.001857
L2/3 IT	CLSPN	16.91	0.9626	0.2826	14.22	0.0001627	0.00186
L2/3 IT	IMPDH2	25.41	-0.6806	0.169	14.22	0.0001627	0.00186
L2/3 IT	LSAMP-AS1	70.91	-1.906	0.4197	14.22	0.0001627	0.00186
L2/3 IT	DYRK2	84.86	-1.074	0.2558	14.22	0.0001625	0.00186
L2/3 IT	RAPGEFL1	255.4	0.9693	0.2858	14.22	0.000163	0.001862
L2/3 IT	ABCD3	333.9	-0.6482	0.161	14.2	0.0001648	0.001881
L2/3 IT	NUDC	165.6	0.2834	0.07741	14.19	0.0001656	0.001886
L2/3 IT	BTN2A2	15.66	-2.416	0.5129	14.19	0.0001654	0.001886
L2/3 IT	SLC71A3P	650	-0.2535	0.06558	14.19	0.0001654	0.001886
L2/3 IT	DRAM1	66.24	-2.385	0.504	14.19	0.0001656	0.001886
L2/3 IT	OMA1	38.21	-1.044	0.25	14.18	0.0001664	0.001893
L2/3 IT	GIGYF2	1094	-0.229	0.05941	14.18	0.0001664	0.001893
L2/3 IT	EXOSC8	75.63	-0.6119	0.1528	14.18	0.0001665	0.001894
L2/3 IT	CST3	240	-3.837	0.7239	14.17	0.0001666	0.001894
L2/3 IT	HMGA1	33.2	-0.3804	0.09754	14.17	0.000167	0.001896
L2/3 IT	CDS2	532.8	-0.4014	0.1023	14.17	0.0001671	0.001896
L2/3 IT	LINC02871	4.461	1.834	0.6117	14.17	0.0001671	0.001896
L2/3 IT	CD82	41.91	-3.641	0.6983	14.16	0.0001677	0.001901
L2/3 IT	TM9SF1	41.81	-0.3817	0.09785	14.16	0.0001677	0.001901
L2/3 IT	EML1	367.6	0.9486	0.2793	14.16	0.0001682	0.001905
L2/3 IT	TMEM51	91.05	-3.616	0.6947	14.15	0.0001689	0.001909
L2/3 IT	PLXNB1	81.58	-3.642	0.6984	14.15	0.0001689	0.001909
L2/3 IT	SYNRG	425.5	-0.4311	0.1096	14.15	0.0001689	0.001909
L2/3 IT	GPD2	512.6	-1.309	0.3053	14.15	0.000169	0.001909
L2/3 IT	OR4D1	0.802	1.459	0.5361	14.14	0.0001693	0.00191
L2/3 IT	ZNF699	47.76	-0.3405	0.08773	14.14	0.0001693	0.00191
L2/3 IT	RAB29	57.97	-1.168	0.2764	14.14	0.0001695	0.001912
L2/3 IT	TTC27	338.6	-0.5047	0.1275	14.14	0.0001698	0.001914
L2/3 IT	NHS	1010	-2.176	0.4692	14.14	0.00017	0.001915
L2/3 IT	THSD7B	651	-4.424	0.8023	14.13	0.0001706	0.001921
L2/3 IT	EPM2AIP1	299.9	-0.3431	0.08818	14.12	0.0001713	0.001928
L2/3 IT	GRIK1-AS1	21.07	-3.209	0.6338	14.12	0.0001719	0.001933
L2/3 IT	SRSF1	249.6	-0.4323	0.1101	14.11	0.0001726	0.00194
L2/3 IT	C5orf24	176.9	-0.4076	0.1041	14.11	0.0001728	0.001941
L2/3 IT	SMIM15	23.69	-0.6007	0.151	14.1	0.000173	0.001942
L2/3 IT	EPHX2	58.59	-1.809	0.404	14.1	0.0001731	0.001942
L2/3 IT	CNBD2	24.45	-0.8703	0.2126	14.1	0.0001732	0.001942
L2/3 IT	PTAR1	296	-1.198	0.2829	14.1	0.0001734	0.001943
L2/3 IT	CDK20	30.39	0.5855	0.1655	14.1	0.0001734	0.001943
L2/3 IT	MTERF4	263.7	-0.4639	0.1178	14.1	0.0001736	0.001943
L2/3 IT	FOXO3B	22.74	-0.4817	0.1227	14.1	0.0001736	0.001943
L2/3 IT	LURAP1	97.9	0.5176	0.1456	14.09	0.0001739	0.001944
L2/3 IT	RPL13	419.3	-1.096	0.2611	14.09	0.000174	0.001944
L2/3 IT	LONRF2	747.6	0.9368	0.2763	14.09	0.0001743	0.001945
L2/3 IT	KYAT1	405.7	0.6247	0.178	14.09	0.0001742	0.001945
L2/3 IT	SURF6	59.47	-0.3123	0.08081	14.09	0.0001746	0.001947
L2/3 IT	C1QTNF6	39.61	-0.812	0.1997	14.08	0.0001749	0.001949
L2/3 IT	ABCB7	275.8	-0.4957	0.1255	14.08	0.0001749	0.001949
L2/3 IT	LMNA	182.7	-1.089	0.2601	14.08	0.0001752	0.00195
L2/3 IT	FAM209A	4.342	0.3808	0.1056	14.08	0.0001752	0.00195
L2/3 IT	ACRBP	3.136	-1.046	0.2488	14.06	0.0001767	0.001965
L2/3 IT	COL27A1	93.05	1.839	0.6	14.06	0.0001771	0.001969
L2/3 IT	LHX6	136.2	-5.631	0.9492	14.03	0.0001801	0.002001
L2/3 IT	GCNT2	128	-4.207	0.7779	14.03	0.0001802	0.002001
L2/3 IT	HCG9	2.975	-1.682	0.378	14.02	0.0001812	0.002011
L2/3 IT	SMARCD3	257.2	-0.9727	0.2354	14.01	0.0001815	0.002013
L2/3 IT	ZNF575	15.08	-0.4879	0.1247	14.01	0.0001816	0.002013
L2/3 IT	FBN2	162	-4.379	0.8003	14.01	0.0001821	0.002017
L2/3 IT	NR1H2	79.35	-0.5086	0.1292	14	0.0001826	0.002022
L2/3 IT	ZEB2-AS1	8.199	-2.176	0.4727	14	0.0001831	0.002027
L2/3 IT	KCNK1	466.1	1.508	0.4764	13.99	0.0001836	0.002031
L2/3 IT	FOXD4	1.045	-1.114	0.2507	13.99	0.000184	0.002033
L2/3 IT	VKORC1L1	411.9	0.4055	0.1132	13.99	0.0001842	0.002035
L2/3 IT	TAP2	67.82	-1.19	0.2826	13.98	0.0001845	0.002037
L2/3 IT	KCNC4	103.8	0.865	0.2539	13.98	0.0001847	0.002038
L2/3 IT	PAWR	253.2	-4.49	0.8154	13.98	0.000185	0.002039
L2/3 IT	YBEY	74.08	-0.7111	0.1771	13.98	0.000185	0.002039
L2/3 IT	RIC8B	574.4	0.3442	0.09548	13.98	0.0001852	0.00204
L2/3 IT	PRH2	4.126	-0.5081	0.1298	13.97	0.000186	0.002048
L2/3 IT	CDK5RAP3	105.6	-0.6037	0.152	13.96	0.0001865	0.002052
L2/3 IT	ZNF813	19.48	-1.678	0.3823	13.96	0.0001868	0.002054
L2/3 IT	ANO2	81	2.132	0.7151	13.96	0.0001872	0.002056
L2/3 IT	LINC01310	42.67	1.165	0.3533	13.96	0.0001872	0.002056
L2/3 IT	RBAKDN	1.294	-1.463	0.3284	13.95	0.0001878	0.002061
L2/3 IT	LHFPL3-AS1	35.03	-4.151	0.7745	13.94	0.000189	0.002073
L2/3 IT	KIAA1958	870.2	-1.415	0.3292	13.93	0.0001896	0.002079
L2/3 IT	ETV1	248	-3.02	0.6101	13.93	0.0001898	0.00208
L2/3 IT	TMEM170B	304.3	0.4343	0.1219	13.93	0.0001901	0.002081
L2/3 IT	LRRC55	17.69	-3.219	0.6441	13.93	0.0001901	0.002081
L2/3 IT	CHURC1	234.2	-0.3861	0.09948	13.92	0.0001904	0.002084
L2/3 IT	THBS2	46.73	-4.453	0.8142	13.91	0.0001914	0.002092
L2/3 IT	HSPA8	173.1	-0.9163	0.2238	13.9	0.0001925	0.002104
L2/3 IT	HTRA2	27.91	-0.2915	0.07635	13.89	0.0001935	0.002113
L2/3 IT	ACTN4	547.9	0.8266	0.2423	13.89	0.0001938	0.002116
L2/3 IT	SYVN1	47.53	-0.5064	0.1293	13.89	0.0001941	0.002117
L2/3 IT	GAS2L3	33	-2.946	0.6022	13.89	0.0001943	0.002118
L2/3 IT	BAIAP2	368.2	1.21	0.3709	13.88	0.0001951	0.002126
L2/3 IT	RBM26	1572	0.3211	0.08921	13.87	0.000196	0.002134
L2/3 IT	NFIA	2222	-2.905	0.5952	13.87	0.0001963	0.002136
L2/3 IT	IGLL1	5.919	0.4823	0.1366	13.86	0.0001967	0.00214
L2/3 IT	MGRN1	344.8	0.265	0.07317	13.86	0.0001971	0.002143
L2/3 IT	ARMCX6	18.7	-1.06	0.2566	13.86	0.0001972	0.002143
L2/3 IT	NDUFS4	468.8	-0.3153	0.08202	13.86	0.0001973	0.002143
L2/3 IT	ZNF672	24.11	-0.7673	0.1913	13.85	0.0001978	0.002146
L2/3 IT	VPS53	1072	0.2558	0.07061	13.85	0.0001978	0.002146
L2/3 IT	LGALS8-AS1	1.024	-0.7562	0.1771	13.85	0.0001984	0.00215
L2/3 IT	ZNF790	145.8	-0.4286	0.1103	13.85	0.0001983	0.00215
L2/3 IT	CDKN2B	5.358	-4.223	0.7972	13.84	0.0001989	0.002155
L2/3 IT	CAPN7	584.3	-0.3837	0.09916	13.84	0.0001995	0.002159
L2/3 IT	ENPP3	28.78	-1.223	0.2917	13.83	0.0001996	0.002159
L2/3 IT	TSPAN18	52.98	-3.286	0.6546	13.83	0.0001996	0.002159
L2/3 IT	ARHGAP5	1002	-0.8901	0.2186	13.83	0.0002005	0.002167
L2/3 IT	RAB31	410.9	-3.269	0.6521	13.81	0.0002019	0.00218
L2/3 IT	POLR1H	18.2	-0.4506	0.1165	13.8	0.0002029	0.00219
L2/3 IT	DIDO1	473.8	-0.1245	0.03311	13.8	0.0002033	0.002194
L2/3 IT	SLC27A6	144.3	-4.241	0.7886	13.8	0.0002037	0.002196
L2/3 IT	CXCL12	42.52	-5.657	0.9657	13.78	0.0002051	0.002211
L2/3 IT	CGN	29.9	-1.645	0.3778	13.77	0.0002064	0.002223
L2/3 IT	HS3ST5	899.6	-2.789	0.5789	13.77	0.0002067	0.002225
L2/3 IT	EGR2	2.052	1.374	0.454	13.77	0.0002071	0.002228
L2/3 IT	ENPP1	67.44	-2.069	0.4568	13.76	0.0002073	0.002229
L2/3 IT	RPA3	83.24	-0.6959	0.1746	13.75	0.0002085	0.002241
L2/3 IT	HLA-C	120.3	-3.754	0.7265	13.75	0.0002088	0.002241
L2/3 IT	ERMARD	126.4	-0.5328	0.1362	13.75	0.0002088	0.002241
L2/3 IT	SLC35G1	43.47	-1.644	0.3777	13.74	0.0002095	0.002246
L2/3 IT	SPAG7	48.67	-0.3467	0.09049	13.74	0.0002094	0.002246
L2/3 IT	DENND2B	640	-1.48	0.3445	13.74	0.0002097	0.002248
L2/3 IT	THADA	729.7	-0.4085	0.1057	13.74	0.0002104	0.002251
L2/3 IT	TERT	1.563	1.632	0.57	13.74	0.0002102	0.002251
L2/3 IT	NUMBL	150.1	0.6685	0.1937	13.74	0.0002104	0.002251
L2/3 IT	INTS5	10.91	-0.4473	0.116	13.73	0.0002107	0.002253
L2/3 IT	RSRC2	276	-0.2884	0.07556	13.73	0.0002109	0.002254
L2/3 IT	FGF1	174.5	-3.187	0.6415	13.73	0.0002111	0.002255
L2/3 IT	F2R	16.39	-3.268	0.6557	13.73	0.0002115	0.002257
L2/3 IT	RAB11B-AS1	27.96	-1.485	0.3468	13.73	0.0002114	0.002257
L2/3 IT	MCMBP	173.6	-0.5142	0.1317	13.72	0.0002121	0.002261
L2/3 IT	ANO5	918.9	0.9909	0.2981	13.72	0.0002124	0.002264
L2/3 IT	AK3	402	-1.113	0.2685	13.71	0.000213	0.002269
L2/3 IT	RTCA-AS1	75.32	-0.7343	0.1842	13.71	0.0002133	0.00227
L2/3 IT	PARD3B	730.4	-3.978	0.7557	13.71	0.0002135	0.002272
L2/3 IT	CDKN1C	32.2	-3.458	0.685	13.71	0.0002139	0.002274
L2/3 IT	SPCS1	118.6	-0.4185	0.1084	13.7	0.0002144	0.002278
L2/3 IT	ZMIZ1-AS1	169.3	1.103	0.3363	13.68	0.0002162	0.002297
L2/3 IT	BDH2	28.24	-2.651	0.5597	13.68	0.0002165	0.002298
L2/3 IT	COL6A6	39.71	-0.8612	0.2136	13.68	0.0002171	0.002302
L2/3 IT	ADAMTS6	309.2	-3.94	0.7513	13.68	0.0002171	0.002302
L2/3 IT	PRTG	88.04	-4.14	0.7792	13.66	0.0002189	0.00232
L2/3 IT	GGCT	74.44	0.6548	0.1898	13.66	0.000219	0.00232
L2/3 IT	MCM3AP	272.6	-0.4497	0.1162	13.66	0.0002191	0.00232
L2/3 IT	LNPK	374.9	0.2936	0.08192	13.65	0.0002205	0.002333
L2/3 IT	SERTAD3	5.288	-2.078	0.4599	13.65	0.0002206	0.002333
L2/3 IT	FGFR1	335.5	-2.374	0.5117	13.64	0.0002209	0.002333
L2/3 IT	BAMBI	9.333	-4.63	0.8671	13.65	0.0002208	0.002333
L2/3 IT	VWA7	6.01	1.582	0.5193	13.64	0.0002211	0.002334
L2/3 IT	VWA5A	100	-2.476	0.5303	13.63	0.0002221	0.002344
L2/3 IT	MCHR2	161	2.264	0.7905	13.63	0.000223	0.002352
L2/3 IT	CDKN1B	81.83	-0.9782	0.2402	13.63	0.0002231	0.002352
L2/3 IT	NFAT5	1918	0.4673	0.1331	13.62	0.0002236	0.002356
L2/3 IT	SCD	105.1	-2.477	0.5301	13.62	0.0002238	0.002356
L2/3 IT	LRRC70	1.545	0.3856	0.1151	13.62	0.0002242	0.00236
L2/3 IT	TOR1AIP1	172.2	-0.5075	0.1306	13.61	0.0002247	0.002364
L2/3 IT	NINJ1	39.1	-1.733	0.3968	13.61	0.0002253	0.002368
L2/3 IT	MEGF10	137.3	-3.333	0.6665	13.61	0.0002256	0.00237
L2/3 IT	QTGAL	91.86	0.4908	0.1401	13.6	0.0002267	0.002381
L2/3 IT	UFM1	191.9	-0.3749	0.09787	13.59	0.0002269	0.002382
L2/3 IT	IGHMBP2	79.95	0.2683	0.07471	13.58	0.0002288	0.0024
L2/3 IT	TSPAN3	418.2	0.4162	0.1181	13.57	0.0002301	0.002413
L2/3 IT	FUBP3	480.9	0.2205	0.06126	13.56	0.0002306	0.002416
L2/3 IT	CRYAB	112.2	-2.412	0.5204	13.56	0.0002316	0.002425
L2/3 IT	H1-0	60.47	-1.116	0.2711	13.55	0.0002319	0.002427
L2/3 IT	STK32B	218.8	-3.947	0.7559	13.55	0.000232	0.002427
L2/3 IT	PLEKHA7	222.4	-2.493	0.5336	13.54	0.0002341	0.002448
L2/3 IT	PACSIN3	6.279	-2.879	0.602	13.53	0.0002344	0.00245
L2/3 IT	LRRC3	3.508	-2.932	0.609	13.53	0.0002352	0.002457
L2/3 IT	DMTF1	775.8	-0.3381	0.08878	13.52	0.0002355	0.002457
L2/3 IT	RARRES2	18.2	-5.105	0.9164	13.52	0.0002355	0.002457
L2/3 IT	DOLK	9.529	-0.8678	0.2168	13.52	0.0002363	0.002464
L2/3 IT	TAPBPL	19.47	-1.36	0.3241	13.51	0.0002368	0.002468
L2/3 IT	LYPLA2	32.38	-0.335	0.08847	13.51	0.0002379	0.002478
L2/3 IT	PIGG	214.8	0.4444	0.1268	13.49	0.0002393	0.002491
L2/3 IT	HDIP1	136.7	0.6418	0.1871	13.49	0.0002392	0.002491
L2/3 IT	H1-10	112	-0.6868	0.1745	13.49	0.0002402	0.002498
L2/3 IT	TRIM22	130.9	-4.238	0.7971	13.49	0.0002403	0.002498
L2/3 IT	GRWD1	17.68	-0.6835	0.1742	13.48	0.0002408	0.002502
L2/3 IT	CC2D1B	70.56	-0.3402	0.08967	13.48	0.0002414	0.002503
L2/3 IT	CD81	253.5	-2.037	0.4554	13.48	0.0002414	0.002503
L2/3 IT	MRPS7	45.96	-0.3567	0.09389	13.48	0.0002413	0.002503
L2/3 IT	LENG8-AS1	84.35	-0.3624	0.09522	13.48	0.0002413	0.002503
L2/3 IT	ARPIN	50.91	-0.4898	0.1272	13.48	0.0002416	0.002503
L2/3 IT	PPP1R7	196.8	0.5321	0.1534	13.47	0.0002421	0.002507
L2/3 IT	PCOLCE-AS1	5.811	-1.987	0.4467	13.47	0.0002426	0.002511
L2/3 IT	KCNAB2	411	1.062	0.325	13.47	0.0002427	0.002511
L2/3 IT	MBIP	156.1	-0.4101	0.1072	13.47	0.000243	0.002513
L2/3 IT	SLC30A3	49.98	1.824	0.6092	13.46	0.0002437	0.002517
L2/3 IT	MAPK14	822.4	0.4266	0.1217	13.46	0.0002437	0.002517
L2/3 IT	JRKL	37.94	-0.622	0.1595	13.46	0.0002441	0.002518
L2/3 IT	TMEM255A	69.16	-5.573	0.9631	13.46	0.000244	0.002518
L2/3 IT	TNFAIP3	9.042	-3.612	0.7186	13.46	0.0002443	0.00252
L2/3 IT	SLC44A3	59.19	-2.559	0.5485	13.44	0.0002461	0.002533
L2/3 IT	VEGFC	38.17	-4.962	0.8971	13.44	0.0002461	0.002533
L2/3 IT	SLC39A4	4.166	0.8795	0.2696	13.44	0.0002461	0.002533
L2/3 IT	TRIP4	294.1	0.3056	0.08604	13.44	0.0002461	0.002533
L2/3 IT	PKD1L1-AS1	2.179	-1.044	0.2535	13.43	0.0002472	0.002542
L2/3 IT	SCRN3	163.8	-0.2785	0.07392	13.43	0.0002475	0.002544
L2/3 IT	SLC30A4	137.4	0.7174	0.2114	13.43	0.000248	0.002546
L2/3 IT	GTF2A2	83.56	-0.4278	0.1118	13.43	0.0002479	0.002546
L2/3 IT	LINC00384	2.739	0.5332	0.1572	13.43	0.0002483	0.002548
L2/3 IT	C1QL3	26.77	1.944	0.6605	13.41	0.0002499	0.002563
L2/3 IT	NMUR2	6.169	1.775	0.5948	13.41	0.0002501	0.002564
L2/3 IT	KATNA1	111.4	-0.3802	0.09993	13.41	0.0002502	0.002564
L2/3 IT	ID4	6.68	-2.235	0.4939	13.41	0.0002505	0.002565
L2/3 IT	SNX4	406	0.1443	0.03996	13.41	0.0002506	0.002565
L2/3 IT	TRPC3	203.4	-3.887	0.7513	13.41	0.0002509	0.002565
L2/3 IT	RAB21	331.3	-0.2754	0.07312	13.4	0.000251	0.002565
L2/3 IT	RBMX	552.3	-0.5704	0.1469	13.41	0.0002509	0.002565
L2/3 IT	PARP14	137.9	-4.622	0.8498	13.4	0.0002518	0.00257
L2/3 IT	CERCAM	39.09	-1.275	0.3072	13.4	0.0002519	0.00257
L2/3 IT	THRIL	2.421	-0.6159	0.157	13.4	0.000252	0.00257
L2/3 IT	ATP6AP1	114.2	-0.5844	0.1505	13.4	0.0002519	0.00257
L2/3 IT	ZNF671	28.43	-0.5252	0.1364	13.39	0.0002529	0.002578
L2/3 IT	PIK3IP1	100.5	-0.9776	0.2422	13.39	0.0002533	0.002581
L2/3 IT	UQCC3	15.82	-0.8939	0.2237	13.38	0.0002543	0.00259
L2/3 IT	NOAZFP	96.55	-0.5913	0.1522	13.38	0.0002545	0.00259
L2/3 IT	FTL	542.5	-1.705	0.3937	13.38	0.0002548	0.002592
L2/3 IT	ARHGAP24	448.8	-3.439	0.6883	13.37	0.0002557	0.002598
L2/3 IT	OR10H1	1.953	-0.3294	0.08472	13.37	0.0002556	0.002598
L2/3 IT	TAS2R30	17.6	-0.478	0.1253	13.36	0.0002567	0.002607
L2/3 IT	ADNP	768.2	-0.3356	0.08869	13.36	0.0002572	0.002611
L2/3 IT	QKI	4360	-2.766	0.5837	13.35	0.0002582	0.00262
L2/3 IT	HERC3	712.9	-0.3541	0.09344	13.35	0.0002588	0.002624
L2/3 IT	TANC2	3183	0.8107	0.2424	13.34	0.00026	0.002635
L2/3 IT	SLC7A3	5.734	-2.658	0.5673	13.33	0.0002606	0.002639
L2/3 IT	CDK15	8.714	1.258	0.3965	13.33	0.0002611	0.002642
L2/3 IT	ZNF227	108.7	-0.3419	0.09053	13.33	0.0002611	0.002642
L2/3 IT	MAP3K1	317.4	-1.824	0.4179	13.33	0.0002616	0.002646
L2/3 IT	EML3	22.5	-2.825	0.5965	13.32	0.0002625	0.002653
L2/3 IT	HNRNPA3	542.2	-0.4586	0.1199	13.32	0.000263	0.002657
L2/3 IT	SPOPL	383.6	-0.5511	0.1427	13.31	0.0002637	0.002662
L2/3 IT	ZBTB6	36.3	-0.3211	0.08559	13.3	0.0002649	0.002674
L2/3 IT	MTRF1L	91.7	-0.3328	0.08833	13.3	0.0002658	0.002681
L2/3 IT	LOXL3	61.04	-3.443	0.692	13.29	0.0002666	0.002688
L2/3 IT	DARS2	50.43	-0.3573	0.09478	13.28	0.0002676	0.002696
L2/3 IT	ZCCHC24	187	-5.769	0.9898	13.28	0.0002678	0.002697
L2/3 IT	ATP6V1C1	417.9	0.3392	0.0965	13.28	0.0002689	0.002706
L2/3 IT	VPS54	754	-0.2296	0.06155	13.27	0.0002695	0.00271
L2/3 IT	YJEFN3	127.4	0.7927	0.2369	13.27	0.0002695	0.00271
L2/3 IT	LRRC39	241.6	-1.897	0.433	13.26	0.0002709	0.002722
L2/3 IT	MAN2C1	201.3	0.2858	0.08078	13.26	0.0002712	0.002724
L2/3 IT	RABEP1	1048	0.2203	0.06195	13.25	0.0002722	0.002733
L2/3 IT	LINC01100	1.752	1.495	0.5266	13.24	0.0002735	0.002743
L2/3 IT	KANK1	561.3	-3.778	0.7407	13.24	0.0002734	0.002743
L2/3 IT	XRCC2	19.56	0.5187	0.1503	13.23	0.0002749	0.002754
L2/3 IT	PCDH15	1896	-3.675	0.726	13.23	0.0002751	0.002754
L2/3 IT	PDE6H	1.215	1.921	0.728	13.23	0.0002751	0.002754
L2/3 IT	CYP46A1	303.3	0.7927	0.2374	13.23	0.0002748	0.002754
L2/3 IT	CHD7	382.1	-4.471	0.8354	13.23	0.0002754	0.002755
L2/3 IT	KCNK2	216.1	-3.837	0.7499	13.23	0.0002762	0.002761
L2/3 IT	KCNV1	50.72	1.806	0.6073	13.22	0.0002765	0.002763
L2/3 IT	SWAP70	300.6	-1.846	0.4239	13.22	0.0002771	0.002766
L2/3 IT	IL1RAPL2	1915	-4.206	0.8004	13.22	0.0002769	0.002766
L2/3 IT	HERC5	35.35	-3.619	0.7216	13.21	0.0002782	0.002776
L2/3 IT	LOXL1	20.08	-3.94	0.7672	13.21	0.0002789	0.002781
L2/3 IT	NANOG	6.271	-0.661	0.1707	13.2	0.0002793	0.002784
L2/3 IT	PARP12	60.63	-2.473	0.5385	13.2	0.0002796	0.002786
L2/3 IT	EDNRA	84.08	-3.797	0.7456	13.19	0.000281	0.002796
L2/3 IT	LINC01065	1.036	0.9472	0.333	13.19	0.0002811	0.002796
L2/3 IT	ZNF45	47.22	-0.577	0.1501	13.19	0.0002811	0.002796
L2/3 IT	TGOLN2	239.8	-0.5668	0.1473	13.19	0.0002817	0.0028
L2/3 IT	WDR74	33.46	0.2566	0.07222	13.19	0.0002816	0.0028
L2/3 IT	NMUR1	3.447	-4.541	0.8664	13.19	0.0002819	0.0028
L2/3 IT	ATAD3B	106.4	0.294	0.08336	13.19	0.0002822	0.0028
L2/3 IT	PPP3CA	4187	0.8417	0.2541	13.18	0.0002822	0.0028
L2/3 IT	TUBB2B	69.01	-2.538	0.5502	13.18	0.0002833	0.002809
L2/3 IT	PSENEN	12.76	-0.75	0.1916	13.18	0.0002835	0.00281
L2/3 IT	FBXO30	82.95	-0.5786	0.1504	13.17	0.0002845	0.002818
L2/3 IT	LPAR1	126.7	-4.128	0.7919	13.16	0.0002857	0.002828
L2/3 IT	SNHG18	9.167	-5.136	0.9429	13.15	0.0002879	0.002849
L2/3 IT	SPAST	493.1	-0.3547	0.09435	13.14	0.0002895	0.002863
L2/3 IT	ISOC1	27.83	-1.072	0.266	13.14	0.0002896	0.002863
L2/3 IT	RUVBL1	105.5	-0.2902	0.07785	13.13	0.000291	0.002872
L2/3 IT	PPFIBP2	127.9	-2.733	0.5835	13.13	0.0002908	0.002872
L2/3 IT	ZNF527	59.68	-0.2273	0.0615	13.13	0.0002909	0.002872
L2/3 IT	SNAI3-AS1	104.9	0.5411	0.1582	13.12	0.0002916	0.002877
L2/3 IT	SLC32A1	35.32	-4.319	0.8209	13.12	0.000292	0.00288
L2/3 IT	PTPRC	12.12	-1.559	0.3702	13.11	0.0002932	0.002883
L2/3 IT	EPHA4	958	1.369	0.4396	13.11	0.0002931	0.002883
L2/3 IT	TAMM41	383.4	0.263	0.07464	13.12	0.0002928	0.002883
L2/3 IT	ZSCAN25	78.56	-0.04753	0.01314	13.12	0.0002927	0.002883
L2/3 IT	COTL1	143.6	-1.976	0.4506	13.11	0.0002932	0.002883
L2/3 IT	FLT3LG	12.57	-1.214	0.2976	13.11	0.000293	0.002883
L2/3 IT	NHSL3	77.65	0.8543	0.2585	13.11	0.000294	0.002889
L2/3 IT	PDE3A	482.7	-3.825	0.7507	13.11	0.0002945	0.002891
L2/3 IT	SSBP4	186.8	0.5613	0.1645	13.1	0.0002946	0.002891
L2/3 IT	PURPL	7.455	1.468	0.4769	13.1	0.0002957	0.002901
L2/3 IT	PHLDB2	188.1	-4.126	0.7932	13.09	0.0002962	0.002904
L2/3 IT	USPL1	200.7	-0.4292	0.1135	13.09	0.0002972	0.002913
L2/3 IT	THSD4-AS1	39.26	1.716	0.571	13.09	0.0002974	0.002914
L2/3 IT	HECTD1	760.5	-0.2286	0.06171	13.09	0.0002976	0.002914
L2/3 IT	LUC7L3	1174	-0.3233	0.08642	13.08	0.0002979	0.002915
L2/3 IT	AS3MT	82.94	-0.7843	0.2004	13.08	0.0002984	0.002919
L2/3 IT	LYPLAL1	437.5	-0.5268	0.138	13.08	0.0002992	0.002925
L2/3 IT	GEMIN8	118.8	-0.647	0.1676	13.07	0.0002999	0.002931
L2/3 IT	NEMP2	26.16	-1.209	0.297	13.07	0.0003006	0.002936
L2/3 IT	PODXL2	271.5	-1.536	0.365	13.07	0.0003008	0.002936
L2/3 IT	MAL2	134.5	1.529	0.5011	13.06	0.0003012	0.002939
L2/3 IT	MSN	166.1	-3.536	0.7109	13.06	0.0003023	0.002948
L2/3 IT	THOC6	8.492	-0.7122	0.1837	13.05	0.0003032	0.002955
L2/3 IT	CRIPT	158.2	-0.5991	0.156	13.05	0.0003041	0.002962
L2/3 IT	POFUT2	61.29	-0.5344	0.1403	13.04	0.0003045	0.002965
L2/3 IT	PUS10	191.2	0.4053	0.1172	13.02	0.0003078	0.002995
L2/3 IT	KCTD20	236.5	-0.3662	0.09778	13.01	0.0003095	0.003008
L2/3 IT	ZSWIM8-AS1	5.992	-0.86	0.218	13.01	0.0003095	0.003008
L2/3 IT	DIS3	183	-0.1943	0.05288	13.01	0.0003095	0.003008
L2/3 IT	HIGD1C	16.65	-0.9914	0.249	13.01	0.0003098	0.003009
L2/3 IT	NFATC2IP	224.8	-0.3007	0.08086	13.01	0.0003102	0.003011
L2/3 IT	NPPC	22.9	-5.391	0.9628	13	0.0003112	0.003019
L2/3 IT	LRP5	44.1	-2.922	0.6183	13	0.0003112	0.003019
L2/3 IT	AKAP8	151.1	0.2564	0.07292	13	0.0003115	0.003019
L2/3 IT	RAD50	586.8	-0.2935	0.07901	13	0.0003117	0.00302
L2/3 IT	LINC01144	1.906	-1.316	0.3087	12.99	0.0003125	0.003026
L2/3 IT	SLC35F6	34.99	-0.4933	0.1305	12.99	0.000313	0.003028
L2/3 IT	CFL2	74.83	-1.267	0.3099	12.99	0.000313	0.003028
L2/3 IT	TET3	610.8	0.6126	0.1816	12.99	0.0003132	0.003029
L2/3 IT	CIB2	22.73	-1.413	0.3413	12.99	0.0003137	0.003032
L2/3 IT	NFKBIE	6.078	-1.331	0.3231	12.98	0.0003141	0.003034
L2/3 IT	ANKRD44	967.7	-1.996	0.4564	12.98	0.0003153	0.003041
L2/3 IT	RNF144B	132.6	-4.792	0.8846	12.98	0.0003151	0.003041
L2/3 IT	ZNF16	55.46	0.2172	0.06143	12.98	0.000315	0.003041
L2/3 IT	RXRG	32.07	-5.402	0.9644	12.97	0.0003165	0.003051
L2/3 IT	SMTN	41.13	-3.076	0.6448	12.97	0.000317	0.003055
L2/3 IT	AP4S1	394.2	0.3862	0.1118	12.96	0.0003178	0.003061
L2/3 IT	THAP6	137.4	-0.6906	0.1789	12.96	0.0003184	0.003065
L2/3 IT	MDC1	66.35	-0.2989	0.08074	12.96	0.0003189	0.003067
L2/3 IT	NUP93	508.2	0.8172	0.248	12.96	0.0003189	0.003067
L2/3 IT	FBXW7	1586	0.7802	0.236	12.95	0.0003193	0.00307
L2/3 IT	SRSF6	210	-0.5167	0.1362	12.95	0.0003196	0.00307
L2/3 IT	CCDC22	26.54	0.2891	0.08239	12.94	0.0003212	0.003085
L2/3 IT	IRAK3	167.7	-5.318	0.951	12.94	0.0003218	0.003088
L2/3 IT	SFRP1	58.77	-5.002	0.9143	12.93	0.0003226	0.003092
L2/3 IT	ZNF90	15.81	-2.826	0.6064	12.94	0.0003224	0.003092
L2/3 IT	PATZ1	47.61	-1.06	0.2651	12.93	0.0003225	0.003092
L2/3 IT	SRBD1	293.3	-0.8467	0.216	12.93	0.0003234	0.003098
L2/3 IT	RDH14	54.21	-0.342	0.09205	12.93	0.0003239	0.003101
L2/3 IT	MLH1	203.8	-0.3319	0.08931	12.91	0.0003266	0.003125
L2/3 IT	BCAM	22.96	-3.452	0.7085	12.91	0.000327	0.003127
L2/3 IT	RPRM	18.6	-4.163	0.8077	12.9	0.0003289	0.003144
L2/3 IT	KDSR	210.6	-0.485	0.1285	12.89	0.0003295	0.003148
L2/3 IT	YBX1	175.6	-0.6955	0.1804	12.89	0.0003299	0.003151
L2/3 IT	MRPS30	126.2	0.6388	0.1906	12.88	0.0003323	0.003172
L2/3 IT	MRPL16	53.12	-0.4491	0.1198	12.87	0.0003332	0.003179
L2/3 IT	BBS9	1974	-0.704	0.1825	12.87	0.0003334	0.003179
L2/3 IT	TGFB2	208	-2.314	0.5171	12.86	0.0003358	0.003201
L2/3 IT	SOX2-OT	2639	-2.546	0.5581	12.84	0.0003391	0.003229
L2/3 IT	ZNF723	3.797	0.7668	0.24	12.84	0.0003389	0.003229
L2/3 IT	WASHC4	403.3	-0.85	0.2175	12.84	0.0003398	0.003234
L2/3 IT	TSLIG2	74.09	-0.2528	0.06894	12.83	0.0003402	0.003236
L2/3 IT	MAZ	75.95	-0.3752	0.101	12.83	0.0003412	0.003244
L2/3 IT	HIRA	118.8	-0.2257	0.0617	12.83	0.0003414	0.003245
L2/3 IT	GLMP	22.6	-0.4308	0.1157	12.83	0.0003419	0.003245
L2/3 IT	SQLE	155.6	-1.034	0.2602	12.83	0.000342	0.003245
L2/3 IT	LINC00592	1.389	2.017	0.7738	12.83	0.0003417	0.003245
L2/3 IT	LIMS1	651	-1.088	0.2722	12.82	0.0003424	0.003248
L2/3 IT	PRRX1	178.8	-5.303	0.9535	12.82	0.0003437	0.003258
L2/3 IT	UBE2G1	493.5	0.213	0.06081	12.82	0.0003438	0.003258
L2/3 IT	ATRX	1858	-0.2831	0.07681	12.81	0.0003443	0.003261
L2/3 IT	RBMXL1	49.23	-0.3714	0.1002	12.81	0.0003445	0.003261
L2/3 IT	USP27X-DT	2.968	-1.019	0.2519	12.8	0.0003462	0.003276
L2/3 IT	DLX2	11.58	-5.04	0.9297	12.79	0.0003478	0.003289
L2/3 IT	CCDC15	21.02	-1.425	0.3466	12.79	0.0003485	0.003295
L2/3 IT	ZBTB34	68.38	-0.523	0.1388	12.79	0.0003493	0.003298
L2/3 IT	CDC42EP4	72.77	-2.903	0.6204	12.78	0.0003496	0.003298
L2/3 IT	MAP1S	72.46	0.6247	0.1866	12.78	0.0003496	0.003298
L2/3 IT	RBM41	325.3	-0.2681	0.07296	12.78	0.0003495	0.003298
L2/3 IT	RTKN	18.13	-2.742	0.5935	12.78	0.0003508	0.003304
L2/3 IT	ZKSCAN3	46.49	-0.4767	0.1273	12.78	0.0003509	0.003304
L2/3 IT	CDK13	1651	0.1275	0.03615	12.78	0.0003511	0.003304
L2/3 IT	ALG2	48.55	-0.3192	0.08672	12.78	0.0003511	0.003304
L2/3 IT	TIMM13	37.56	-0.5854	0.1546	12.78	0.0003513	0.003304
L2/3 IT	PDZD11	14.1	-0.4356	0.1172	12.78	0.0003511	0.003304
L2/3 IT	PON2	236.9	-5.549	0.9833	12.77	0.000352	0.00331
L2/3 IT	TMEM51-AS1	29.07	-2.462	0.5462	12.77	0.0003525	0.003312
L2/3 IT	ACTR3B	367.9	0.5255	0.1556	12.76	0.0003532	0.003317
L2/3 IT	SDCBP2	49.2	0.9692	0.3007	12.76	0.0003533	0.003317
L2/3 IT	EXOC3L1	1.66	-1.392	0.3255	12.76	0.0003545	0.003326
L2/3 IT	FAM13A	894.4	1.147	0.3643	12.74	0.0003574	0.00335
L2/3 IT	C11orf87	183.6	1.312	0.4245	12.74	0.0003573	0.00335
L2/3 IT	C1orf198	94.39	-2.184	0.4962	12.74	0.0003578	0.003353
L2/3 IT	LAMB1	231.6	1.594	0.5312	12.74	0.0003582	0.003353
L2/3 IT	MARK2	423.7	0.3688	0.1075	12.74	0.0003582	0.003353
L2/3 IT	ACVR2B-AS1	2.561	0.3833	0.1142	12.73	0.000359	0.003359
L2/3 IT	ZMYM1	135.2	-0.4886	0.1303	12.73	0.0003597	0.003362
L2/3 IT	LRP10	32.92	-3.883	0.776	12.73	0.0003595	0.003362
L2/3 IT	ZNF319	8.75	-0.5099	0.1362	12.73	0.0003599	0.003362
L2/3 IT	C1QTNF3	59.11	-1.147	0.2869	12.73	0.0003603	0.003364
L2/3 IT	SUCO	330	-0.4228	0.1135	12.72	0.0003617	0.003374
L2/3 IT	SPINK14	1.369	-1.147	0.2733	12.72	0.000362	0.003374
L2/3 IT	CGNL1	137.4	-5.09	0.9298	12.72	0.000362	0.003374
L2/3 IT	NKD1	95.35	-4.105	0.802	12.72	0.0003617	0.003374
L2/3 IT	DENND4C	815.9	-0.4216	0.1132	12.71	0.0003634	0.003386
L2/3 IT	DNAL1	172.1	0.5289	0.1569	12.71	0.0003637	0.003387
L2/3 IT	UNKL	164.7	-0.3856	0.1041	12.7	0.0003665	0.00341
L2/3 IT	S1PR2	5.374	-2.754	0.5974	12.7	0.0003664	0.00341
L2/3 IT	CBLL1	86.9	0.2112	0.06043	12.69	0.0003668	0.003411
L2/3 IT	NOTCH2	202.3	-3.243	0.6764	12.69	0.0003674	0.003413
L2/3 IT	CCNG1	42.63	-0.5578	0.1482	12.69	0.0003672	0.003413
L2/3 IT	GYPB	10.97	1.402	0.4617	12.69	0.0003683	0.00342
L2/3 IT	TAGLN2	44.34	-4.992	0.9512	12.68	0.0003688	0.00342
L2/3 IT	SLC12A7	51.82	-5.369	0.9668	12.68	0.0003687	0.00342
L2/3 IT	NOTCH1	88.61	-5.62	0.9975	12.68	0.0003688	0.00342
L2/3 IT	ARHGAP32	2474	0.8383	0.258	12.67	0.0003718	0.003444
L2/3 IT	LINC00526	7.268	-0.5702	0.1517	12.67	0.0003716	0.003444
L2/3 IT	CHP1	152.3	0.3815	0.1115	12.67	0.0003723	0.003447
L2/3 IT	BLACAT1	6.04	-2.049	0.4721	12.66	0.000373	0.003452
L2/3 IT	DDX31	138.2	-0.709	0.1854	12.66	0.0003734	0.003454
L2/3 IT	PCYOX1	197.1	-0.5988	0.1584	12.66	0.0003744	0.003461
L2/3 IT	PIEZO1	54.65	-3.731	0.752	12.65	0.0003748	0.003463
L2/3 IT	RPS11	153.4	-1.01	0.2563	12.64	0.0003772	0.003484
L2/3 IT	MT1X	67.56	-3.693	0.7473	12.64	0.0003775	0.003485
L2/3 IT	KPNA4	393.8	-0.2733	0.07474	12.64	0.0003781	0.003489
L2/3 IT	KCNJ13	16.78	-0.9874	0.2511	12.63	0.0003786	0.003492
L2/3 IT	IRAK2	99.31	-1.318	0.3254	12.63	0.0003798	0.003501
L2/3 IT	ERLIN1	141.1	0.2012	0.05771	12.63	0.0003799	0.003501
L2/3 IT	ZNF189	193.4	0.8698	0.2689	12.61	0.0003828	0.003525
L2/3 IT	TXNIP	229.9	-4.807	0.8982	12.61	0.0003838	0.003533
L2/3 IT	GOT2	175.3	0.4147	0.122	12.6	0.0003847	0.00354
L2/3 IT	FAM131C	19.27	-2.293	0.5197	12.6	0.0003858	0.003548
L2/3 IT	CEP135	99.52	-0.776	0.202	12.6	0.0003863	0.003551
L2/3 IT	TNPO1	951.1	0.5632	0.1686	12.59	0.0003872	0.003556
L2/3 IT	PTPN11	557.6	0.3853	0.1131	12.59	0.0003872	0.003556
L2/3 IT	PROX1	220.9	-5.243	0.9544	12.59	0.0003877	0.003559
L2/3 IT	NDUFA9	221.2	-0.271	0.07435	12.58	0.0003899	0.003577
L2/3 IT	CREB3L2	214.3	-2.132	0.4892	12.58	0.0003907	0.003583
L2/3 IT	ST14	4.615	1.179	0.3872	12.57	0.000391	0.003584
L2/3 IT	TSC22D1-AS1	216.6	0.8929	0.2775	12.57	0.0003914	0.003586
L2/3 IT	AGBL5	77.21	-0.4014	0.1088	12.57	0.0003922	0.003592
L2/3 IT	MOB1B	403.3	0.7553	0.2312	12.56	0.0003939	0.003606
L2/3 IT	RBM28	260.2	-0.451	0.1216	12.56	0.0003947	0.003611
L2/3 IT	ATP10A	98.53	-3.617	0.7375	12.55	0.0003962	0.003624
L2/3 IT	MED14OS	1.177	-0.9205	0.2218	12.55	0.0003967	0.003626
L2/3 IT	CACNB3	60.5	1.06	0.3358	12.55	0.0003972	0.003629
L2/3 IT	RSPH3	243	0.7759	0.2384	12.53	0.0004003	0.003656
L2/3 IT	TLR5	25.41	-2.653	0.585	12.53	0.0004013	0.003663
L2/3 IT	RARG	47.79	-1.389	0.3423	12.52	0.000402	0.003668
L2/3 IT	GOLGA8H	3.794	-1.536	0.3698	12.52	0.0004023	0.003669
L2/3 IT	LINC01191	9.044	-0.8699	0.2247	12.52	0.0004029	0.003672
L2/3 IT	JCHAIN	1.11	0.7491	0.254	12.52	0.0004032	0.003672
L2/3 IT	EIF2B2	39.17	-0.3997	0.1088	12.52	0.0004032	0.003672
L2/3 IT	COQ10A	22.81	-0.6478	0.1719	12.52	0.0004036	0.003673
L2/3 IT	CPED1	112.1	-4.404	0.8503	12.51	0.0004041	0.003676
L2/3 IT	DBI	60.54	-2.184	0.5009	12.51	0.0004052	0.003685
L2/3 IT	A2M-AS1	25.65	-0.4603	0.1248	12.5	0.000407	0.003696
L2/3 IT	NDE1	94.47	-2.735	0.5987	12.5	0.0004068	0.003696
L2/3 IT	TNNC2	14.68	0.8331	0.2575	12.5	0.0004071	0.003696
L2/3 IT	RPL27A	135	-0.7151	0.1881	12.49	0.0004085	0.003708
L2/3 IT	BOK-AS1	8.277	-1.966	0.4597	12.49	0.0004096	0.003716
L2/3 IT	PYDC1	2.026	1.32	0.4574	12.48	0.0004117	0.003733
L2/3 IT	SACK1D	18.9	1.125	0.3604	12.47	0.0004127	0.003741
L2/3 IT	ZNF569	163	-0.3288	0.09005	12.47	0.000413	0.003741
L2/3 IT	MIR210HG	4.717	-1.974	0.4578	12.46	0.0004148	0.003752
L2/3 IT	SIRT6	40.91	-0.2693	0.07447	12.47	0.0004146	0.003752
L2/3 IT	PHKA1	87.31	-2.005	0.4676	12.46	0.0004147	0.003752
L2/3 IT	POU3F4	19.58	-5.501	0.9975	12.46	0.0004149	0.003752
L2/3 IT	RORA-AS2	0.8008	-1.636	0.3798	12.46	0.0004165	0.003764
L2/3 IT	MAPK11	75.38	0.9239	0.2891	12.46	0.0004169	0.003766
L2/3 IT	NDOR1	53.6	0.3355	0.09818	12.45	0.0004171	0.003766
L2/3 IT	ZNF83	449.5	-0.7852	0.2053	12.45	0.0004177	0.00377
L2/3 IT	ANKRD13B	55.88	0.4605	0.1368	12.45	0.0004179	0.00377
L2/3 IT	TSN	136.4	0.2456	0.07136	12.44	0.0004198	0.003786
L2/3 IT	NDUFC1	131.2	-0.4137	0.1124	12.44	0.0004202	0.003788
L2/3 IT	NOP14-AS1	23.88	-0.8576	0.2236	12.44	0.0004208	0.003791
L2/3 IT	MAST2	533.8	-0.6378	0.1694	12.43	0.0004216	0.003794
L2/3 IT	CCDC81	34.17	-0.8624	0.2244	12.43	0.0004214	0.003794
L2/3 IT	MYO15B	121	-3.859	0.7767	12.43	0.0004221	0.003797
L2/3 IT	TMPRSS11D	41.42	-1.054	0.2688	12.43	0.0004226	0.0038
L2/3 IT	POLR1A	227.3	0.1907	0.05514	12.42	0.0004253	0.003821
L2/3 IT	HSP90AA1	1343	-0.8911	0.2308	12.42	0.0004253	0.003821
L2/3 IT	ARRB1	541.8	-0.8577	0.223	12.42	0.0004257	0.003823
L2/3 IT	SH3BGRL3	45.49	-1.024	0.2623	12.41	0.0004262	0.003825
L2/3 IT	BACE1-AS	26.17	-0.5219	0.141	12.41	0.0004264	0.003826
L2/3 IT	BCL9L	81.64	-0.628	0.1672	12.41	0.0004271	0.00383
L2/3 IT	EMILIN1	10.68	-3.163	0.6804	12.41	0.0004277	0.003834
L2/3 IT	PBRM1	781.1	-0.3574	0.09779	12.41	0.0004279	0.003834
L2/3 IT	DDR2	257.8	-3.02	0.6483	12.4	0.0004287	0.003838
L2/3 IT	ATP6V0E2-AS1	37.3	-0.4602	0.125	12.4	0.0004288	0.003838
L2/3 IT	ERLIN2	57.07	-1.079	0.2751	12.4	0.000429	0.003838
L2/3 IT	BAG3	75.92	-3.064	0.6565	12.4	0.0004296	0.003842
L2/3 IT	COG6	704.3	0.4803	0.1436	12.4	0.0004299	0.003843
L2/3 IT	POLD3	245.3	0.3598	0.1061	12.39	0.000431	0.003849
L2/3 IT	PCED1A	70.3	-0.8009	0.2099	12.39	0.0004309	0.003849
L2/3 IT	HSDL2	173	-1.079	0.2749	12.39	0.0004321	0.003857
L2/3 IT	CMTM4	443.6	0.6143	0.1865	12.39	0.0004324	0.003858
L2/3 IT	VEGFA	64.09	-2.123	0.4919	12.38	0.0004329	0.003861
L2/3 IT	PTP4A3	47.66	-1.302	0.3251	12.38	0.0004333	0.003863
L2/3 IT	ENDOG	21.56	-0.7613	0.2007	12.38	0.0004336	0.003863
L2/3 IT	HCN3	44.32	-1.071	0.2735	12.38	0.0004347	0.003865
L2/3 IT	CANX	473.8	-0.4116	0.1121	12.38	0.0004347	0.003865
L2/3 IT	SDK1	2582	-2.515	0.5622	12.38	0.0004347	0.003865
L2/3 IT	PNOC	29.73	-3.803	0.7722	12.38	0.000434	0.003865
L2/3 IT	ANGPTL2	33.26	-1.68	0.405	12.38	0.0004347	0.003865
L2/3 IT	ALDH9A1	70.13	-0.8307	0.2172	12.37	0.0004354	0.003868
L2/3 IT	SLC25A11	44.9	-0.5142	0.139	12.37	0.000436	0.003872
L2/3 IT	GLI3	77.17	-3.664	0.7495	12.36	0.0004375	0.003883
L2/3 IT	STRN4	103.2	0.32	0.09399	12.36	0.0004377	0.003883
L2/3 IT	MIDN	86.67	-2.18	0.5001	12.36	0.0004391	0.003895
L2/3 IT	ZNF706	557.9	0.4382	0.1307	12.35	0.0004411	0.00391
L2/3 IT	TFB1M	263	-0.3698	0.1013	12.35	0.0004419	0.003916
L2/3 IT	NPM1	189.6	-0.3112	0.08583	12.34	0.000444	0.003932
L2/3 IT	ZNF26	219.6	0.3433	0.1013	12.34	0.0004442	0.003932
L2/3 IT	SULT1A2	25.81	0.6549	0.1997	12.33	0.0004469	0.003954
L2/3 IT	PCMT1	439.7	0.4836	0.1451	12.32	0.0004472	0.003956
L2/3 IT	ZNF37A	648.8	-0.3446	0.09477	12.32	0.0004491	0.003969
L2/3 IT	NHS-AS1	2.34	-1.972	0.454	12.32	0.0004491	0.003969
L2/3 IT	LZIC	107.3	-0.3635	0.0999	12.31	0.0004495	0.00397
L2/3 IT	GATAD2A	241.2	-1.199	0.3027	12.31	0.0004506	0.003978
L2/3 IT	ABI3BP	95.72	-2.945	0.6388	12.31	0.0004508	0.003978
L2/3 IT	TRIM8	169	-0.769	0.2027	12.3	0.000453	0.003995
L2/3 IT	MPST	26.6	-1.805	0.4321	12.3	0.0004533	0.003996
L2/3 IT	SEMA6C	93.44	-0.999	0.2578	12.28	0.0004585	0.00404
L2/3 IT	LRRC24	20.4	-0.7645	0.2025	12.27	0.00046	0.004052
L2/3 IT	EDEM3	409.3	-0.1359	0.0383	12.27	0.0004609	0.004058
L2/3 IT	MED8	45.47	0.2969	0.08726	12.26	0.000462	0.004064
L2/3 IT	TGFBR2	157.5	-6.233	1.082	12.26	0.000462	0.004064
L2/3 IT	SDR42E2	14.64	0.9423	0.2981	12.26	0.0004636	0.004076
L2/3 IT	MIEF1	46.79	-0.3173	0.08796	12.26	0.0004638	0.004076
L2/3 IT	LRRC46	1.476	-0.625	0.1611	12.25	0.0004642	0.004077
L2/3 IT	SLC43A3	15.88	-3.803	0.7802	12.25	0.0004663	0.004094
L2/3 IT	ELK1	86.19	0.6439	0.1971	12.25	0.0004664	0.004094
L2/3 IT	TPD52L2	245.1	0.2633	0.0773	12.24	0.0004667	0.004094
L2/3 IT	SLC25A48	285.5	-5.477	0.9961	12.24	0.0004674	0.004098
L2/3 IT	ETV2	0.552	-2.996	0.6435	12.23	0.0004707	0.004126
L2/3 IT	RNF20	127.1	-0.178	0.05006	12.22	0.0004716	0.004131
L2/3 IT	SLC6A7	128.4	1.415	0.4729	12.22	0.0004728	0.00414
L2/3 IT	FKBP7	14.22	-1.119	0.2866	12.21	0.0004747	0.004153
L2/3 IT	SH3TC2	10.38	-1.184	0.3008	12.21	0.0004745	0.004153
L2/3 IT	ADAMTS12	99.37	-4.532	0.8783	12.21	0.0004749	0.004153
L2/3 IT	PRSS3	117.3	1.674	0.5763	12.2	0.0004772	0.00417
L2/3 IT	GDPD5	72.65	-1.555	0.382	12.2	0.0004773	0.00417
L2/3 IT	TCF12	2966	-1.453	0.3598	12.2	0.0004785	0.004177
L2/3 IT	CHST7	41.4	-2.186	0.5074	12.2	0.0004785	0.004177
L2/3 IT	LATS2	90.27	-4.603	0.8885	12.2	0.0004788	0.004178
L2/3 IT	ASMT	4.451	0.1801	0.05262	12.19	0.0004798	0.004184
L2/3 IT	ZNF619	7.981	-1.023	0.2644	12.19	0.0004807	0.004191
L2/3 IT	GDF11	59.91	-1.324	0.3328	12.18	0.000483	0.004207
L2/3 IT	LDHD	7.965	-1.471	0.3636	12.18	0.0004831	0.004207
L2/3 IT	MGAM	54.3	-1.96	0.4644	12.17	0.0004845	0.004218
L2/3 IT	TMX3	351.9	0.4211	0.1262	12.17	0.0004847	0.004218
L2/3 IT	SCML1	141	-0.8793	0.2304	12.17	0.000485	0.004218
L2/3 IT	HTR6	9.128	1.069	0.3459	12.17	0.0004858	0.004224
L2/3 IT	CILK1	140.9	-0.8345	0.2198	12.17	0.0004866	0.004226
L2/3 IT	TRAF4	22.25	-2.481	0.563	12.17	0.0004865	0.004226
L2/3 IT	ENHO	37.51	-1.917	0.4563	12.16	0.0004874	0.004231
L2/3 IT	KCNJ8	18.26	-4.804	0.9278	12.16	0.0004875	0.004231
L2/3 IT	TTYH2	55.19	-3.034	0.6573	12.16	0.0004879	0.004232
L2/3 IT	SOX13	132.8	-3.891	0.7902	12.16	0.0004891	0.00424
L2/3 IT	NXPH4	7.299	-5.17	0.9724	12.15	0.0004896	0.004243
L2/3 IT	LRRC61	12.4	-1.121	0.2876	12.15	0.0004908	0.004251
L2/3 IT	TMSB15A	0.7023	-4.535	0.9799	12.15	0.0004909	0.004251
L2/3 IT	AOX1	24.73	-3.42	0.7211	12.14	0.0004927	0.004265
L2/3 IT	ALDH7A1	296.4	-1.28	0.3232	12.14	0.0004934	0.004267
L2/3 IT	SLC24A4	293.8	1.723	0.5984	12.14	0.0004937	0.004267
L2/3 IT	PIGQ	99.64	0.4558	0.1372	12.14	0.000494	0.004267
L2/3 IT	RUNDC1	87.61	0.5244	0.159	12.14	0.0004938	0.004267
L2/3 IT	LRRC3B	447	-2.682	0.5983	12.13	0.0004952	0.004277
L2/3 IT	DENND4A	1557	0.3562	0.1062	12.13	0.0004959	0.004281
L2/3 IT	NHERF1	25.72	-3.323	0.7071	12.12	0.0004983	0.0043
L2/3 IT	DNAI3	15.67	1.262	0.4137	12.12	0.000499	0.004303
L2/3 IT	P4HTM	205.1	0.4524	0.1364	12.11	0.0005009	0.004318
L2/3 IT	MAMSTR	23.45	0.5287	0.1603	12.11	0.0005014	0.004321
L2/3 IT	H3-7	17.97	-1.376	0.345	12.11	0.0005019	0.004323
L2/3 IT	RBM12B	227.5	-0.2485	0.06968	12.11	0.0005027	0.004327
L2/3 IT	TMPRSS11A	29.22	-1.059	0.2734	12.1	0.0005031	0.004328
L2/3 IT	ZNF408	7.547	-0.1526	0.04362	12.1	0.0005032	0.004328
L2/3 IT	MRPS34	41.23	-0.6435	0.1733	12.1	0.0005038	0.004331
L2/3 IT	INTS12	162.2	-0.9941	0.2585	12.1	0.0005047	0.004337
L2/3 IT	LHFPL2	396.9	-1.393	0.3483	12.09	0.0005057	0.004344
L2/3 IT	FSIP1	182.6	0.9557	0.3047	12.09	0.000506	0.004345
L2/3 IT	UBXN10	11.01	1.363	0.4585	12.08	0.0005086	0.004365
L2/3 IT	ZNF780A	62.43	-0.4607	0.1266	12.08	0.00051	0.004375
L2/3 IT	FAM230A	0.4381	0.5279	0.2187	12.08	0.0005103	0.004375
L2/3 IT	ADPRM	38.48	-0.3393	0.09461	12.08	0.0005105	0.004376
L2/3 IT	PEX39	17.26	-0.8718	0.2298	12.07	0.0005114	0.004381
L2/3 IT	SLC35D4	580.3	0.9829	0.315	12.07	0.000512	0.004385
L2/3 IT	PKN2-AS1	473	1.269	0.4198	12.07	0.000513	0.00439
L2/3 IT	UBA3	342.7	-0.2972	0.083	12.07	0.0005131	0.00439
L2/3 IT	RFTN2	144.5	-4.255	0.8448	12.07	0.0005135	0.004391
L2/3 IT	TYRO3	197.8	1.43	0.4821	12.06	0.0005141	0.004395
L2/3 IT	IKZF3	9.204	1.053	0.3407	12.06	0.0005145	0.004396
L2/3 IT	LRRTM4	12360	1.432	0.483	12.06	0.000516	0.004405
L2/3 IT	RNF215	110.1	-0.4432	0.122	12.06	0.0005159	0.004405
L2/3 IT	KCNC4-DT	0.8605	0.9081	0.3244	12.06	0.0005162	0.004405
L2/3 IT	LIME1	49.12	0.4059	0.1217	12.05	0.0005165	0.004406
L2/3 IT	TAP1	27.39	-1.992	0.4737	12.05	0.0005168	0.004406
L2/3 IT	PLPP3	164.1	-2.704	0.6042	12.05	0.0005173	0.004408
L2/3 IT	YTHDC1	430.5	-0.3171	0.08841	12.05	0.0005176	0.004409
L2/3 IT	ATP5MF	78.79	-0.5015	0.1374	12.04	0.0005214	0.004439
L2/3 IT	ZC3H3	161.7	0.2408	0.07109	12.04	0.0005218	0.004441
L2/3 IT	GABRR2	13.95	-2.06	0.4886	12.03	0.0005235	0.004453
L2/3 IT	NUP54	278.6	0.1614	0.04729	12.03	0.0005237	0.004453
L2/3 IT	SH2D5	32.56	0.938	0.2991	12.03	0.000524	0.004453
L2/3 IT	PACC1	78.9	-1.529	0.3793	12.02	0.0005251	0.004459
L2/3 IT	RBP1	15.94	-3.18	0.6861	12.02	0.0005249	0.004459
L2/3 IT	H6PD	132.6	-0.5114	0.14	12.02	0.0005258	0.004463
L2/3 IT	NR2E1	41.11	-5.565	1.02	12.02	0.000526	0.004463
L2/3 IT	MSH6	153.7	-0.4654	0.128	12.02	0.0005263	0.004463
L2/3 IT	C8orf88	30.64	-0.9135	0.2406	12.02	0.0005266	0.004464
L2/3 IT	PLEKHM3	786.2	0.5445	0.1666	12.01	0.0005281	0.004474
L2/3 IT	PIK3CD	154.2	-1.874	0.4506	12	0.000533	0.004515
L2/3 IT	TSPAN12	21.83	-3.857	0.7944	11.99	0.0005361	0.004539
L2/3 IT	SNAPC5	45.32	-0.3626	0.1012	11.98	0.0005364	0.004539
L2/3 IT	DTX3L	29.69	-4.567	0.9001	11.98	0.0005367	0.00454
L2/3 IT	FOXN3	1998	-1.419	0.3558	11.98	0.0005369	0.00454
L2/3 IT	HLA-B	141.1	-3.367	0.7155	11.98	0.0005376	0.00454
L2/3 IT	CHST1	137.3	1.236	0.409	11.98	0.0005375	0.00454
L2/3 IT	TMEM87A	407	-0.6135	0.1664	11.98	0.0005377	0.00454
L2/3 IT	EEF2KMT	10.52	-0.813	0.2166	11.98	0.0005383	0.004543
L2/3 IT	AIM2	14.19	-2.801	0.6247	11.97	0.00054	0.004553
L2/3 IT	RBAK	95.1	-0.281	0.07901	11.97	0.0005402	0.004553
L2/3 IT	ANAPC15	16.13	-0.4383	0.1218	11.97	0.0005399	0.004553
L2/3 IT	RAPGEF5	2560	1.463	0.497	11.96	0.0005422	0.004568
L2/3 IT	UNC13A	643.5	1.086	0.3536	11.96	0.0005433	0.004575
L2/3 IT	SLC4A2	18.23	-2.506	0.5747	11.96	0.0005436	0.004577
L2/3 IT	MCEE	124.3	-0.373	0.1039	11.95	0.000547	0.004603
L2/3 IT	EBP	49.65	-0.6507	0.1765	11.94	0.0005482	0.004611
L2/3 IT	ZHX1	218.1	-0.3684	0.1027	11.93	0.0005517	0.004638
L2/3 IT	PRDX3	95.85	-0.2678	0.07551	11.93	0.0005533	0.004648
L2/3 IT	CARHSP1	102.4	-1.167	0.3	11.93	0.0005533	0.004648
L2/3 IT	ZNF107	102.9	-0.6642	0.1798	11.93	0.0005538	0.004648
L2/3 IT	IFI27L1	42.01	-0.8281	0.2208	11.93	0.0005538	0.004648
L2/3 IT	MRPS24	36.15	-0.6126	0.1668	11.92	0.0005546	0.004653
L2/3 IT	HCFC1	56.53	-0.2618	0.07404	11.92	0.0005553	0.004657
L2/3 IT	KANK2	92.09	-2.589	0.5872	11.91	0.0005572	0.00467
L2/3 IT	LIN28B	117.7	1.611	0.5579	11.91	0.0005577	0.004672
L2/3 IT	PSMB9	19.64	-3.553	0.7565	11.91	0.0005587	0.004678
L2/3 IT	ANXA11	265.5	1.204	0.398	11.91	0.000559	0.004679
L2/3 IT	FZR1	100.5	-0.658	0.1784	11.9	0.0005605	0.00469
L2/3 IT	CASC6	19.52	-3.286	0.7066	11.9	0.0005609	0.004691
L2/3 IT	RNF168	304.2	-0.2867	0.0807	11.9	0.0005618	0.004697
L2/3 IT	SHISA2	2.768	-4.069	0.8348	11.9	0.0005625	0.004701
L2/3 IT	C14orf119	22.96	-1.017	0.2664	11.89	0.0005653	0.004722
L2/3 IT	ENY2	145.1	-0.3522	0.09856	11.88	0.0005661	0.004727
L2/3 IT	ZNF571-AS1	22.09	-0.6817	0.1851	11.88	0.0005681	0.004741
L2/3 IT	E4F1	58.12	0.252	0.07486	11.87	0.0005692	0.004748
L2/3 IT	CDH24	19.78	-2.553	0.5827	11.87	0.0005704	0.004755
L2/3 IT	RALGAPA2	1056	-0.654	0.1775	11.87	0.0005705	0.004755
L2/3 IT	PWRN2	1.655	-3.553	0.7601	11.87	0.0005712	0.004759
L2/3 IT	PLEKHH2	187.9	-3.674	0.7673	11.86	0.0005724	0.004767
L2/3 IT	PLCB3	14.85	-1.885	0.4588	11.86	0.0005729	0.004769
L2/3 IT	IGF2BP3	63.98	-2.566	0.585	11.86	0.0005742	0.004777
L2/3 IT	EHD4	54.64	-2.914	0.6458	11.85	0.0005755	0.004787
L2/3 IT	YARS2	137.1	-0.3682	0.1031	11.85	0.0005764	0.004792
L2/3 IT	RHOU	54.36	-2.647	0.5992	11.85	0.0005769	0.004792
L2/3 IT	IGFBP7	193.1	-5.251	0.984	11.85	0.000577	0.004792
L2/3 IT	DTWD1	452.9	0.4288	0.1304	11.85	0.0005774	0.004794
L2/3 IT	DDN	26.12	1.202	0.3985	11.84	0.0005797	0.004809
L2/3 IT	OAS1	16.75	-2.463	0.5663	11.84	0.0005798	0.004809
L2/3 IT	GNG7	685.4	-1.364	0.3458	11.84	0.0005799	0.004809
L2/3 IT	LBR	145.4	-0.9178	0.2431	11.83	0.0005814	0.004813
L2/3 IT	SEMA4F	153.2	0.8371	0.2664	11.84	0.0005809	0.004813
L2/3 IT	STK33	225.5	-3	0.6603	11.83	0.0005814	0.004813
L2/3 IT	HYDIN	250	0.9507	0.3065	11.84	0.0005809	0.004813
L2/3 IT	ZNF41	143.2	-0.4423	0.123	11.83	0.0005837	0.00483
L2/3 IT	BEST1	42.95	-3.133	0.6838	11.82	0.0005855	0.004842
L2/3 IT	RPS5	105.1	-0.9561	0.2521	11.82	0.0005862	0.004846
L2/3 IT	KRTAP5-2	2.589	-1.299	0.3269	11.81	0.0005894	0.00487
L2/3 IT	SIKE1	82.08	-0.2013	0.05753	11.8	0.0005916	0.004886
L2/3 IT	LSM6	113.7	-0.4748	0.1317	11.8	0.0005918	0.004886
L2/3 IT	TLL1	368.6	-3.508	0.7434	11.8	0.0005929	0.004891
L2/3 IT	CREBZF	372.8	-0.3176	0.0895	11.8	0.0005926	0.004891
L2/3 IT	SCHIP1	65.09	0.9996	0.3245	11.79	0.0005955	0.004911
L2/3 IT	LINC01348	1.555	1.159	0.4193	11.79	0.0005962	0.004914
L2/3 IT	SERBP1	232.3	-0.3792	0.1062	11.79	0.0005966	0.004916
L2/3 IT	FAM153CP	1118	1.252	0.4189	11.78	0.0005995	0.004937
L2/3 IT	NXPE1	7.921	-0.9418	0.2494	11.77	0.0006035	0.004968
L2/3 IT	TOB1-AS1	68.64	0.6124	0.1904	11.76	0.0006045	0.004974
L2/3 IT	MAGEL2	10.45	-1.428	0.3612	11.76	0.0006052	0.004978
L2/3 IT	NOC3L	87.22	-0.6752	0.1838	11.76	0.0006056	0.004979
L2/3 IT	BCAR3	363.2	-1.696	0.4183	11.76	0.0006068	0.004987
L2/3 IT	UGT8	46.71	-3.26	0.7063	11.75	0.0006084	0.004998
L2/3 IT	PPWD1	339.8	-0.2967	0.08399	11.74	0.0006102	0.00501
L2/3 IT	DOCK5	676	-4.481	0.8864	11.74	0.0006103	0.00501
L2/3 IT	SNHG1	42.84	-0.6807	0.1856	11.74	0.000611	0.005013
L2/3 IT	LSM8	171.9	-0.3948	0.1107	11.74	0.0006112	0.005013
L2/3 IT	SEC14L5	364.6	1.544	0.5346	11.74	0.0006116	0.005013
L2/3 IT	LINC00687	1.495	0.4304	0.1411	11.74	0.0006131	0.005024
L2/3 IT	PTPN3	124.2	1.733	0.6137	11.73	0.0006164	0.005049
L2/3 IT	NSMCE1	80.4	-0.7879	0.2125	11.72	0.0006169	0.005051
L2/3 IT	CA8	417.5	-3.717	0.7761	11.72	0.0006175	0.005054
L2/3 IT	C1orf122	74.27	-1.015	0.2675	11.72	0.0006178	0.005054
L2/3 IT	SYPL1	100.4	-0.9854	0.2604	11.72	0.0006181	0.005054
L2/3 IT	ARHGEF19	3.518	-3.616	0.7739	11.72	0.000619	0.005057
L2/3 IT	DCUN1D2	338	0.3272	0.09894	11.72	0.000619	0.005057
L2/3 IT	TMPRSS11F	10.9	-1.018	0.2684	11.71	0.0006202	0.005064
L2/3 IT	IRF2BP1	13.96	-0.6824	0.1864	11.71	0.0006203	0.005064
L2/3 IT	LIN28B-AS1	41.15	1.477	0.508	11.71	0.0006216	0.005072
L2/3 IT	PRIMPOL	231.6	-0.4842	0.1347	11.71	0.0006226	0.005078
L2/3 IT	CYP20A1	240.4	-1.098	0.287	11.7	0.0006238	0.005085
L2/3 IT	TP53BP2	105.8	-2.078	0.497	11.7	0.0006248	0.005092
L2/3 IT	ZNF185	18.11	-0.753	0.2045	11.69	0.0006278	0.005114
L2/3 IT	NABP1	63.98	-1.927	0.4677	11.69	0.0006284	0.005117
L2/3 IT	SALL2	24.16	-1.419	0.361	11.69	0.0006295	0.005121
L2/3 IT	LINC01440	7.605	0.9911	0.3255	11.69	0.0006295	0.005121
L2/3 IT	FUCA2	63.66	-0.5852	0.1614	11.68	0.0006301	0.005122
L2/3 IT	MOSPD3	28.86	-0.6189	0.1704	11.68	0.0006301	0.005122
L2/3 IT	PTGES3L	22.23	0.9208	0.2972	11.68	0.000631	0.005127
L2/3 IT	TBKBP1	67.94	-0.7681	0.208	11.68	0.0006318	0.005132
L2/3 IT	RMDN2	242.3	0.6466	0.2028	11.68	0.0006326	0.005136
L2/3 IT	KAT6B	1283	0.4202	0.1287	11.68	0.0006334	0.005139
L2/3 IT	CEP83	332.4	0.4033	0.1231	11.67	0.0006336	0.005139
L2/3 IT	NEK3	97.27	-3.259	0.7082	11.67	0.000634	0.005141
L2/3 IT	SELENOP	128	-4.155	0.8449	11.66	0.0006372	0.005164
L2/3 IT	MAPKAPK3	17.05	-3.173	0.6959	11.66	0.0006387	0.005172
L2/3 IT	RAB34	17.06	-5.082	0.9808	11.66	0.0006386	0.005172
L2/3 IT	ADNP2	276.3	-0.3208	0.09097	11.65	0.0006408	0.005187
L2/3 IT	TEX22	53.39	-0.7141	0.1948	11.65	0.0006419	0.005194
L2/3 IT	PTRHD1	11.25	-0.6565	0.1795	11.65	0.0006423	0.005195
L2/3 IT	FBXL4	491.6	-0.4314	0.1209	11.65	0.0006437	0.005202
L2/3 IT	HEY2	27.97	-5.94	1.085	11.65	0.0006437	0.005202
L2/3 IT	SPINK2	1.102	1.377	0.5474	11.64	0.0006449	0.005209
L2/3 IT	ADAMTS5	28.82	-3.284	0.7139	11.64	0.0006455	0.005212
L2/3 IT	MMP9	1.453	-1.541	0.3717	11.63	0.0006481	0.005231
L2/3 IT	ATP2A1-AS1	2.917	-0.5773	0.1555	11.63	0.0006498	0.005241
L2/3 IT	ADAMTS18	15.23	-1.84	0.4504	11.63	0.0006497	0.005241
L2/3 IT	RPS13	111.1	-0.9433	0.2512	11.63	0.0006503	0.005242
L2/3 IT	PRR29	3.324	-2.174	0.5125	11.62	0.0006514	0.005249
L2/3 IT	MIR181A1HG	840.6	-1.691	0.4199	11.62	0.0006519	0.00525
L2/3 IT	GLIPR1L2	64.52	-0.9183	0.2458	11.62	0.0006535	0.005261
L2/3 IT	LCMT1-AS1	43.24	-0.6271	0.173	11.61	0.0006557	0.005277
L2/3 IT	ABI2	1430	0.5103	0.1582	11.61	0.0006562	0.005277
L2/3 IT	RPAP1	67.02	0.266	0.0801	11.61	0.0006563	0.005277
L2/3 IT	RAB39A	95.01	-1.627	0.4066	11.61	0.0006571	0.005281
L2/3 IT	HYCC1	200.5	-2.164	0.5158	11.6	0.0006588	0.005292
L2/3 IT	DNMT3B	46.86	-1.565	0.3941	11.6	0.000659	0.005292
L2/3 IT	ZC3H10	25.33	-0.7606	0.2072	11.6	0.0006596	0.005295
L2/3 IT	RAMP2	25.23	-4.162	0.9458	11.6	0.0006598	0.005295
L2/3 IT	CCDC102A	7.329	-2.177	0.5195	11.59	0.0006629	0.005317
L2/3 IT	TNFRSF18	2.75	1.243	0.4385	11.59	0.0006632	0.005317
L2/3 IT	ALG12	53.01	-0.3247	0.09247	11.59	0.0006644	0.005325
L2/3 IT	LARP7	130.8	-0.6237	0.172	11.58	0.0006659	0.005335
L2/3 IT	ATP1A1-AS1	77.49	-1.452	0.3693	11.58	0.000667	0.005341
L2/3 IT	SCAP	297.3	0.1621	0.04843	11.58	0.0006672	0.005341
L2/3 IT	ADARB2-AS1	60.22	-5.439	1.024	11.58	0.0006682	0.005346
L2/3 IT	LGALS9	16.7	-1.406	0.3607	11.57	0.0006693	0.005353
L2/3 IT	PCBD1	45.65	-0.8659	0.2333	11.57	0.00067	0.005356
L2/3 IT	SAMD1	31.55	-0.6992	0.1918	11.57	0.0006708	0.005361
L2/3 IT	C2orf68	58.45	-1.246	0.3235	11.56	0.0006743	0.005386
L2/3 IT	RPS16	131.9	-0.8668	0.2333	11.56	0.000675	0.005388
L2/3 IT	MIRLET7BHG	588.1	-0.8686	0.2338	11.56	0.0006751	0.005388
L2/3 IT	ZNF831	121	1.887	0.6854	11.55	0.0006758	0.005389
L2/3 IT	SLC25A5	54.61	-0.7698	0.2094	11.56	0.0006755	0.005389
L2/3 IT	RSPH9	23.57	1.094	0.3617	11.55	0.0006776	0.005401
L2/3 IT	OR52I1	2.482	-0.5573	0.151	11.55	0.0006784	0.005406
L2/3 IT	ST8SIA3	364.5	1.07	0.3541	11.55	0.0006787	0.005406
L2/3 IT	CMC2	433.9	0.5051	0.1569	11.54	0.0006801	0.005415
L2/3 IT	IMMT	308.2	-0.2339	0.06724	11.54	0.000681	0.005419
L2/3 IT	SLC30A6	289.6	-0.2438	0.07003	11.54	0.0006816	0.00542
L2/3 IT	HPS5	186	-0.3929	0.1111	11.54	0.0006814	0.00542
L2/3 IT	SAC3D1	17.26	-0.5223	0.1462	11.54	0.0006828	0.005428
L2/3 IT	CRHBP	31.67	-3.255	0.7125	11.53	0.0006851	0.005443
L2/3 IT	RPP38	132.9	-0.5038	0.1409	11.52	0.0006869	0.005455
L2/3 IT	MYO3B	56.54	-2.223	0.5294	11.52	0.0006901	0.005478
L2/3 IT	ZNF561-AS1	92.3	-0.6816	0.1875	11.51	0.0006905	0.005479
L2/3 IT	PRR3	132.5	0.1988	0.05977	11.51	0.0006934	0.005501
L2/3 IT	HIBCH	1181	-0.5113	0.143	11.5	0.0006944	0.005504
L2/3 IT	SCARF2	21.19	-0.9459	0.2541	11.5	0.0006942	0.005504
L2/3 IT	HSPA5	156.7	-1.192	0.3115	11.5	0.0006947	0.005504
L2/3 IT	TNS1	313.5	-3.549	0.7591	11.5	0.0006952	0.005505
L2/3 IT	MYO10	293.6	-3.059	0.6795	11.5	0.0006954	0.005505
L2/3 IT	KLHL2	625.5	1.03	0.3397	11.5	0.0006957	0.005505
L2/3 IT	ZNF595	157.2	-0.2799	0.0803	11.5	0.0006966	0.00551
L2/3 IT	PLK1	21.04	0.3544	0.108	11.49	0.0006979	0.005518
L2/3 IT	SLC25A13	473.5	-1.427	0.365	11.49	0.0006985	0.005521
L2/3 IT	PPIC	12.52	-2.068	0.5015	11.48	0.000702	0.005544
L2/3 IT	SMAD3	458.6	1.46	0.5059	11.48	0.0007021	0.005544
L2/3 IT	PPIB	101.1	-0.88	0.2374	11.48	0.0007026	0.005546
L2/3 IT	KCNIP4	35410	1.597	0.5624	11.48	0.0007031	0.005548
L2/3 IT	CRB1	627.7	-2	0.4859	11.48	0.0007035	0.005548
L2/3 IT	LIAS	148	-0.4538	0.1279	11.48	0.0007044	0.005553
L2/3 IT	DNA2	134.8	0.3989	0.1227	11.48	0.0007047	0.005554
L2/3 IT	SLC35D2	56.55	-3.938	0.8208	11.47	0.0007057	0.00556
L2/3 IT	SYNDIG1L	31.06	-3.113	0.6915	11.47	0.0007074	0.005571
L2/3 IT	CCDC152	48.76	-1.823	0.4509	11.47	0.0007081	0.005574
L2/3 IT	ZFP36L2	63.44	-4.256	0.8668	11.46	0.0007106	0.005591
L2/3 IT	CARS2	355.8	0.2198	0.06642	11.46	0.0007115	0.005596
L2/3 IT	CENPM	2.544	-1.065	0.2779	11.46	0.0007123	0.0056
L2/3 IT	PLEKHG2	22.22	-2.654	0.6197	11.45	0.0007155	0.005623
L2/3 IT	IZUMO2	5.268	-1.459	0.3694	11.45	0.0007161	0.005625
L2/3 IT	FOXO1	504.6	-2.934	0.6598	11.45	0.0007165	0.005626
L2/3 IT	VAX1	15.8	-5.51	1.043	11.44	0.0007171	0.005628
L2/3 IT	CNGA3	2.522	1.764	0.6696	11.44	0.0007196	0.005642
L2/3 IT	SMOC2	62.67	-4.067	0.8402	11.44	0.0007196	0.005642
L2/3 IT	OS9	169.1	-0.4598	0.1297	11.44	0.0007196	0.005642
L2/3 IT	GRAMD2B	489.7	-4.316	0.8764	11.44	0.0007203	0.005644
L2/3 IT	ALG9	235.9	-0.2822	0.08113	11.43	0.0007226	0.00566
L2/3 IT	LIX1	20.6	-3.943	0.8225	11.43	0.0007245	0.005667
L2/3 IT	CCN6	2.986	-0.6594	0.18	11.43	0.0007239	0.005667
L2/3 IT	TRMT112	52.15	-0.5776	0.1613	11.43	0.0007242	0.005667
L2/3 IT	ZNF317	70.83	-0.3497	0.09996	11.42	0.0007247	0.005667
L2/3 IT	PRKAR2B	780.1	1.134	0.3802	11.42	0.0007256	0.005672
L2/3 IT	WDR55	41.58	-0.3109	0.0894	11.42	0.0007264	0.005676
L2/3 IT	RACK1	187.4	-0.5502	0.1538	11.42	0.0007271	0.005677
L2/3 IT	RASSF2	41.53	-3.236	0.7127	11.42	0.000727	0.005677
L2/3 IT	CYB5R4	416.4	-0.2929	0.08415	11.41	0.0007311	0.005706
L2/3 IT	PRKX-AS1	5.238	-3.347	0.7383	11.4	0.0007328	0.005717
L2/3 IT	VWC2	988.4	-3.036	0.6786	11.4	0.0007339	0.005718
L2/3 IT	ARHGAP27	80.41	-1.637	0.4125	11.4	0.0007337	0.005718
L2/3 IT	DIP2A-IT1	2.597	-1.119	0.287	11.4	0.0007335	0.005718
L2/3 IT	PRLHR	26.7	-4.668	0.9299	11.4	0.0007351	0.005726
L2/3 IT	ANXA2	61.52	-4.417	0.8919	11.4	0.0007357	0.005726
L2/3 IT	ZNF175	89.3	-0.175	0.05104	11.4	0.0007355	0.005726
L2/3 IT	SLC7A2	194.3	-3.695	0.7857	11.39	0.0007364	0.005729
L2/3 IT	LTBP1	361	-2.452	0.5753	11.39	0.000737	0.005731
L2/3 IT	NRAS	40.88	-0.2232	0.0649	11.39	0.0007391	0.005745
L2/3 IT	ADGRD2	2.086	0.5765	0.1891	11.38	0.0007425	0.00577
L2/3 IT	RCN1	53.13	1.192	0.4004	11.38	0.0007433	0.005773
L2/3 IT	ZNF284	28.27	-0.2574	0.07477	11.37	0.000748	0.005807
L2/3 IT	BHLHE40-AS1	69.62	1.24	0.4209	11.36	0.000749	0.005813
L2/3 IT	ARHGEF25	73.35	0.7079	0.2265	11.36	0.0007497	0.005816
L2/3 IT	ZNF665	46.38	-0.6191	0.1727	11.36	0.0007515	0.005828
L2/3 IT	CYBRD1	77.29	-3.699	0.7884	11.34	0.0007572	0.005868
L2/3 IT	MTMR9	240.7	-0.1843	0.05372	11.34	0.0007573	0.005868
L2/3 IT	RPS10	57.86	-0.8354	0.2278	11.34	0.000758	0.005871
L2/3 IT	TRMT61B	257.4	0.2754	0.08418	11.34	0.0007594	0.005878
L2/3 IT	KIF25-AS1	2.079	-1.961	0.4559	11.34	0.0007595	0.005878
L2/3 IT	PHTF2	759.7	0.4965	0.1556	11.33	0.0007647	0.005916
L2/3 IT	ZBTB14	28.91	-0.3636	0.1045	11.32	0.0007666	0.005928
L2/3 IT	SLC2A10	18.22	-4.883	0.968	11.32	0.000767	0.005929
L2/3 IT	MYO5C	163	1.475	0.5152	11.32	0.000768	0.005934
L2/3 IT	TPPP3	9.886	-2.479	0.5831	11.31	0.000769	0.005939
L2/3 IT	VPS26B	163.6	0.2166	0.06579	11.31	0.0007697	0.005942
L2/3 IT	OPTN	321.4	0.7466	0.2406	11.31	0.0007702	0.005944
L2/3 IT	RETREG3	227.9	-0.1583	0.04635	11.31	0.0007707	0.005946
L2/3 IT	TBCEL	235.2	-0.3127	0.09009	11.31	0.0007729	0.005958
L2/3 IT	SLC12A4	22.18	-3.467	0.7579	11.31	0.0007729	0.005958
L2/3 IT	MRM2	29.73	-0.3649	0.105	11.29	0.0007784	0.005996
L2/3 IT	ZNF704	1505	-1.133	0.3007	11.29	0.0007784	0.005996
L2/3 IT	ZNF609	1531	0.3502	0.1082	11.29	0.000779	0.005998
L2/3 IT	CRTAP	125.6	-0.5346	0.1507	11.29	0.0007796	0.006
L2/3 IT	HMBS	19.52	-0.6866	0.191	11.29	0.0007807	0.006006
L2/3 IT	IKBKE	19.15	-2.71	0.6252	11.28	0.0007834	0.006024
L2/3 IT	SFT2D3	19.29	-0.5295	0.1499	11.27	0.0007867	0.006039
L2/3 IT	CXXC4	265.9	-1.767	0.4424	11.27	0.0007858	0.006039
L2/3 IT	CXCL14	169.4	-4.385	0.8928	11.27	0.0007868	0.006039
L2/3 IT	SDR16C5	17.41	1.782	0.6493	11.27	0.0007866	0.006039
L2/3 IT	ST8SIA2	24.68	-4.434	0.9027	11.27	0.0007866	0.006039
L2/3 IT	POT1	323.9	-0.2122	0.06187	11.27	0.0007874	0.006041
L2/3 IT	CORO1C	393.2	-0.7122	0.1972	11.27	0.0007895	0.006054
L2/3 IT	LRRC37A3	330.9	-0.4544	0.1293	11.26	0.0007919	0.00607
L2/3 IT	MPP4	32.11	1.068	0.3575	11.26	0.000794	0.006082
L2/3 IT	CCN2	45.55	-4.765	0.9581	11.26	0.0007939	0.006082
L2/3 IT	RAB3IL1	14.82	-2.781	0.643	11.25	0.0007943	0.006082
L2/3 IT	SLC39A1	22.63	-1.642	0.416	11.25	0.0007954	0.006088
L2/3 IT	ITPR1	1433	1.19	0.4046	11.25	0.0007971	0.006096
L2/3 IT	GMNN	40.2	-0.8815	0.2406	11.25	0.0007971	0.006096
L2/3 IT	DOCK11	379.3	-2.355	0.5609	11.25	0.0007982	0.006102
L2/3 IT	ESRP1	7.089	1.16	0.3977	11.24	0.0007986	0.006103
L2/3 IT	TAC1	51.14	-4.721	0.9422	11.24	0.0008003	0.006111
L2/3 IT	LINC00412	92.97	-1.407	0.3649	11.24	0.0008003	0.006111
L2/3 IT	TMEM208	25.45	-0.6571	0.1834	11.24	0.0008007	0.006111
L2/3 IT	GFOD2	167.5	0.5226	0.1648	11.24	0.0008016	0.006116
L2/3 IT	ITPK1-AS1	7.621	-1.066	0.2848	11.23	0.000803	0.006124
L2/3 IT	NME6	48.12	-0.3953	0.1135	11.23	0.000804	0.00613
L2/3 IT	PMVK	55.32	-0.5297	0.1499	11.23	0.0008045	0.00613
L2/3 IT	FABP5	61.67	-1.194	0.3161	11.23	0.0008047	0.00613
L2/3 IT	ARL4C	241	-2.101	0.5118	11.23	0.0008052	0.006131
L2/3 IT	RTTN	362.1	-0.8595	0.235	11.23	0.0008064	0.006138
L2/3 IT	RCN2	377	-0.666	0.1857	11.22	0.0008088	0.006154
L2/3 IT	CUEDC2	73.34	-0.4138	0.1185	11.21	0.000812	0.006175
L2/3 IT	MAST3	270.6	1.247	0.4271	11.21	0.0008148	0.006194
L2/3 IT	FAM186B	6.488	-0.5829	0.1644	11.21	0.0008152	0.006195
L2/3 IT	EPHA10	175.7	1.159	0.3931	11.2	0.0008162	0.006201
L2/3 IT	PRKRIP1	613	0.1898	0.05782	11.2	0.0008194	0.006222
L2/3 IT	SLA2	21.28	0.348	0.1074	11.2	0.0008197	0.006222
L2/3 IT	MACROD1	209.7	-0.7776	0.2148	11.19	0.0008243	0.006255
L2/3 IT	PCF11	256.1	-0.4363	0.1247	11.18	0.000825	0.006258
L2/3 IT	NEDD4	194.8	-2.119	0.5158	11.18	0.0008255	0.006259
L2/3 IT	RRP12	152.9	0.6712	0.2158	11.18	0.0008284	0.006274
L2/3 IT	DONSON	112.8	-0.4027	0.1157	11.18	0.000828	0.006274
L2/3 IT	LINC01545	2.986	-2.013	0.4905	11.18	0.0008285	0.006274
L2/3 IT	LINC01140	9.469	1.313	0.4573	11.17	0.0008301	0.006283
L2/3 IT	OR2A25	0.6882	-0.8235	0.2023	11.17	0.0008306	0.006283
L2/3 IT	MCTP2	162.3	-4.545	0.9194	11.17	0.0008305	0.006283
L2/3 IT	TM2D3	247.7	-0.3829	0.1102	11.17	0.0008324	0.006292
L2/3 IT	MAPK7	12.9	-0.5866	0.1657	11.17	0.0008324	0.006292
L2/3 IT	RNASEH2B	352.1	0.3724	0.1159	11.16	0.0008349	0.006308
L2/3 IT	ATAD2B	628.7	-0.6894	0.1923	11.15	0.0008385	0.006333
L2/3 IT	GPC2	10.31	-2.881	0.661	11.15	0.0008401	0.006342
L2/3 IT	EYA1	226.8	-3.742	0.8018	11.14	0.0008427	0.006359
L2/3 IT	CPT2	21.58	-1.029	0.2786	11.14	0.0008447	0.006371
L2/3 IT	HEIH	23.34	-0.519	0.1479	11.14	0.0008449	0.006371
L2/3 IT	ANKFY1	542	0.2346	0.07203	11.14	0.0008455	0.006373
L2/3 IT	COL9A1	21.66	-2.892	0.6633	11.14	0.0008471	0.006382
L2/3 IT	ASAP3	102.4	-1.744	0.4407	11.13	0.0008495	0.006394
L2/3 IT	WDR6	147.9	-0.7409	0.206	11.13	0.0008503	0.006394
L2/3 IT	PLAGL1	346.8	-1.544	0.3971	11.13	0.0008506	0.006394
L2/3 IT	UST	537.1	-3.25	0.723	11.13	0.0008506	0.006394
L2/3 IT	GMPR2	37.32	-0.2899	0.08463	11.13	0.0008506	0.006394
L2/3 IT	CRABP1	9.599	-2.435	0.5796	11.13	0.0008501	0.006394
L2/3 IT	PRELID3A	139.6	0.4038	0.1263	11.13	0.0008509	0.006394
L2/3 IT	ZNF318	340.9	0.429	0.1346	11.12	0.0008521	0.006401
L2/3 IT	HES6	29.97	-1.793	0.4511	11.12	0.0008532	0.006407
L2/3 IT	POLK	627.2	-0.3772	0.1088	11.12	0.0008547	0.006415
L2/3 IT	TMBIM4	275.9	-1.001	0.2711	11.12	0.0008556	0.006419
L2/3 IT	C2CD4C	23.78	0.9754	0.3245	11.11	0.000858	0.006435
L2/3 IT	PAXIP1-AS2	25.83	-2.905	0.6663	11.11	0.0008586	0.006437
L2/3 IT	CC2D2B	118.6	-1.544	0.3975	11.11	0.0008603	0.006444
L2/3 IT	P2RY6	20.06	-4.666	0.9424	11.11	0.0008609	0.006444
L2/3 IT	CEP126	792.6	0.9329	0.3098	11.11	0.00086	0.006444
L2/3 IT	KIAA1328	1098	0.3692	0.1152	11.11	0.0008607	0.006444
L2/3 IT	DERL3	8.689	-1.81	0.4533	11.1	0.0008631	0.006458
L2/3 IT	EPM2A	353.1	-0.8289	0.2287	11.09	0.0008667	0.006483
L2/3 IT	NBPF12	206.4	0.4152	0.1302	11.09	0.0008675	0.006484
L2/3 IT	ZNF517	30.64	-0.3149	0.09196	11.09	0.0008675	0.006484
L2/3 IT	RPL8	158.4	-0.7845	0.2173	11.09	0.0008698	0.006498
L2/3 IT	DAAM2	172.6	-4.151	0.8658	11.08	0.0008705	0.006501
L2/3 IT	LINC00587	9.106	-3.646	0.7885	11.08	0.0008733	0.00652
L2/3 IT	RPS3	265.9	-0.4325	0.1243	11.07	0.0008775	0.006548
L2/3 IT	CRH	16.74	-5.933	1.122	11.07	0.0008779	0.006549
L2/3 IT	PLEKHS1	1.299	1.575	0.6164	11.07	0.0008785	0.006551
L2/3 IT	SIGIRR	23.28	-2.481	0.5925	11.06	0.0008808	0.006564
L2/3 IT	RNASE4	3.864	-3.649	0.8132	11.06	0.000881	0.006564
L2/3 IT	AKAP7	515.8	-0.6888	0.193	11.06	0.0008823	0.006569
L2/3 IT	WDR73	159.7	-0.3496	0.1014	11.06	0.0008822	0.006569
L2/3 IT	RNASEK	145.1	-0.7067	0.1974	11.06	0.000883	0.006572
L2/3 IT	UNC5A	287.9	1.278	0.4424	11.05	0.0008868	0.006597
L2/3 IT	LINC00200	80.22	-3.243	0.7248	11.05	0.0008886	0.006608
L2/3 IT	IPO11	361.6	0.4444	0.1402	11.04	0.0008907	0.006619
L2/3 IT	KLRD1	173.3	0.603	0.1934	11.04	0.0008904	0.006619
L2/3 IT	HYMAI	33.56	-1.584	0.4083	11.04	0.000891	0.006619
L2/3 IT	OPLAH	5.982	-3.201	0.7192	11.04	0.0008915	0.006619
L2/3 IT	ZHX2	636.9	-2.219	0.5394	11.04	0.0008923	0.00662
L2/3 IT	CAPN3	87.21	-0.8639	0.2383	11.04	0.0008921	0.00662
L2/3 IT	FAT3	1626	1.436	0.5069	11.03	0.0008954	0.006638
L2/3 IT	TBC1D26	12.79	1.391	0.4904	11.03	0.0008953	0.006638
L2/3 IT	PARD6G	101.8	-1.139	0.3059	11.03	0.0008966	0.006645
L2/3 IT	SCAF1	87.09	-0.2518	0.07402	11.02	0.0008989	0.006659
L2/3 IT	IRGM	9.215	-2.495	0.5946	11.02	0.0008997	0.006663
L2/3 IT	WNT9B	9.752	1.344	0.4726	11.02	0.0009007	0.006667
L2/3 IT	SUPT20H	330.6	-0.1686	0.04993	11.02	0.0009021	0.006675
L2/3 IT	ESPN	2.589	0.3495	0.1125	11.01	0.000904	0.006675
L2/3 IT	DNASE2B	2.606	0.8274	0.2839	11.02	0.0009024	0.006675
L2/3 IT	UBXN7	369.5	-0.2384	0.07012	11.01	0.0009042	0.006675
L2/3 IT	MALSU1	157.2	-0.2524	0.07415	11.01	0.0009045	0.006675
L2/3 IT	GTF2IRD2B	96.68	-1.194	0.3191	11.02	0.000903	0.006675
L2/3 IT	PELI2	531.3	-1.668	0.4259	11.02	0.0009036	0.006675
L2/3 IT	GLUD2	5.541	1.477	0.5343	11.02	0.0009037	0.006675
L2/3 IT	TAS2R31	8.034	-0.3152	0.09258	11.01	0.0009058	0.006682
L2/3 IT	SNTB1	94.78	-3.914	0.834	11.01	0.0009064	0.006684
L2/3 IT	NOTUM	10.62	-1.26	0.3353	11.01	0.0009072	0.006687
L2/3 IT	RPS28	376.3	-1.153	0.309	11.01	0.0009081	0.006692
L2/3 IT	SMNDC1	84.73	-0.2322	0.06849	11	0.0009104	0.006706
L2/3 IT	C12orf75	58.13	-1.966	0.49	11	0.0009135	0.00672
L2/3 IT	ZCCHC3	52.76	-0.4576	0.1319	11	0.0009134	0.00672
L2/3 IT	RRBP1	123.1	-1.581	0.4077	10.99	0.0009137	0.00672
L2/3 IT	LPIN3	13.99	-3.3	0.7437	11	0.0009131	0.00672
L2/3 IT	FLVCR1-DT	18.17	-0.8496	0.2357	10.99	0.0009151	0.006728
L2/3 IT	WBP1	69.21	-0.6035	0.1713	10.99	0.0009172	0.006736
L2/3 IT	SLC35B2	17.88	-1.034	0.2817	10.99	0.0009169	0.006736
L2/3 IT	RPS15	245.8	-0.8508	0.2351	10.99	0.0009173	0.006736
L2/3 IT	PCDH10	499.9	-1.059	0.287	10.98	0.0009216	0.00676
L2/3 IT	CLTB	171.4	0.457	0.1447	10.98	0.0009209	0.00676
L2/3 IT	TMEM168	311.1	-0.582	0.1654	10.98	0.0009216	0.00676
L2/3 IT	OSTC	68.79	-0.5323	0.1523	10.98	0.0009224	0.006763
L2/3 IT	SNRPG	65.94	-0.4232	0.1225	10.97	0.0009251	0.006781
L2/3 IT	CCDC149	343.1	-0.3377	0.0985	10.97	0.000928	0.006799
L2/3 IT	ANKS3	279.9	0.3014	0.09395	10.97	0.0009283	0.006799
L2/3 IT	RAD51B	803.6	-1.682	0.4304	10.96	0.0009292	0.006803
L2/3 IT	LITAF	65.38	-3.289	0.7361	10.96	0.0009315	0.006818
L2/3 IT	TRAF3IP2-AS1	1726	-0.6459	0.1826	10.96	0.0009323	0.006821
L2/3 IT	INSIG1	112.4	-1.243	0.3316	10.96	0.0009326	0.006821
L2/3 IT	C18orf21	33.57	-0.2909	0.08566	10.95	0.0009352	0.006837
L2/3 IT	MME	49.74	-3.71	0.8049	10.95	0.0009357	0.006837
L2/3 IT	FUOM	2.003	-2.929	0.6683	10.95	0.0009373	0.006847
L2/3 IT	CENPBD1P	13.92	-0.2797	0.08259	10.94	0.0009387	0.006852
L2/3 IT	ADAMTS1	59.08	-3.767	0.8103	10.94	0.0009386	0.006852
L2/3 IT	SSPN	92.91	-1.842	0.4651	10.94	0.0009397	0.006856
L2/3 IT	PRKCQ	118.9	-1.846	0.4663	10.94	0.000943	0.006878
L2/3 IT	ZBED8	47.29	-0.4748	0.137	10.93	0.0009437	0.006881
L2/3 IT	TOR1B	98.06	-0.3277	0.09593	10.93	0.0009447	0.006885
L2/3 IT	RAMP2-AS1	21.81	-1.348	0.3569	10.93	0.0009455	0.006889
L2/3 IT	RFT1	85.72	0.2981	0.09288	10.93	0.0009474	0.0069
L2/3 IT	MLIP	854.3	1.816	0.6716	10.93	0.0009483	0.006904
L2/3 IT	ZNF660	47.39	-0.4546	0.1315	10.92	0.0009493	0.006908
L2/3 IT	PLPP6	16.2	-0.4023	0.1175	10.92	0.0009512	0.00692
L2/3 IT	SH3PXD2B	260.9	-1.867	0.4705	10.92	0.0009522	0.006924
L2/3 IT	NSRP1	429.5	-0.5909	0.1683	10.91	0.0009541	0.006936
L2/3 IT	TRIM54	33.26	1.837	0.6825	10.91	0.0009578	0.006959
L2/3 IT	NAXD	141.7	0.2697	0.0839	10.91	0.000958	0.006959
L2/3 IT	CDCA7L	26.95	-4.079	0.8682	10.91	0.0009588	0.006962
L2/3 IT	PAK6	77.03	1.021	0.3455	10.9	0.0009603	0.00697
L2/3 IT	EEFSEC	388.5	-0.4242	0.123	10.9	0.0009614	0.006976
L2/3 IT	CHPF	33.42	-0.8696	0.2416	10.9	0.0009624	0.00698
L2/3 IT	LRRC3-DT	1.149	-2.265	0.5306	10.89	0.0009655	0.007
L2/3 IT	TP53INP1	46.46	-2.106	0.521	10.89	0.0009673	0.007011
L2/3 IT	TMED4	155.1	-0.2756	0.08127	10.88	0.0009698	0.007024
L2/3 IT	RASEF	9.492	1.273	0.4386	10.88	0.0009699	0.007024
L2/3 IT	PIEZO2	160.8	-3.138	0.7126	10.88	0.0009724	0.007039
L2/3 IT	TSEN34	21.63	-0.5145	0.1484	10.87	0.0009769	0.007069
L2/3 IT	L1TD1	6.511	0.7272	0.2401	10.86	0.0009801	0.007088
L2/3 IT	COPS7A	69.12	-0.2708	0.08005	10.86	0.0009801	0.007088
L2/3 IT	CENPB	21.62	-0.6322	0.1804	10.86	0.0009807	0.007089
L2/3 IT	ATP10D	315.8	-1.034	0.2826	10.86	0.0009821	0.007097
L2/3 IT	RPAP2	970.1	0.262	0.08176	10.86	0.0009833	0.007101
L2/3 IT	SNED1	608.6	1.292	0.4513	10.86	0.0009843	0.007101
L2/3 IT	GSN	334.3	-2.144	0.5289	10.86	0.0009846	0.007101
L2/3 IT	CNTF	2.96	0.3311	0.1057	10.86	0.000984	0.007101
L2/3 IT	LINC01569	11.09	-0.6747	0.1919	10.86	0.0009843	0.007101
L2/3 IT	KCNIP4-IT1	504.8	1.585	0.573	10.86	0.0009851	0.007102
L2/3 IT	DCLRE1C	114.2	-0.6994	0.1977	10.85	0.0009886	0.007125
L2/3 IT	MTFR1	203.2	-0.8127	0.2271	10.85	0.0009892	0.007126
L2/3 IT	IFI16	186.6	-3.634	0.7957	10.85	0.0009901	0.007128
L2/3 IT	PIN1	162.7	0.4362	0.1387	10.85	0.0009901	0.007128
L2/3 IT	MYD88	5.887	-3.051	0.698	10.84	0.0009921	0.007139
L2/3 IT	KCNK4	25	0.9613	0.324	10.84	0.0009924	0.007139
L2/3 IT	C11orf16	1.959	-0.578	0.1591	10.84	0.0009949	0.007155
L2/3 IT	LINC02603	20.2	-0.8215	0.2301	10.83	0.0009974	0.007167
L2/3 IT	GSTP1	72.9	-1.673	0.431	10.83	0.0009971	0.007167
L2/3 IT	MBNL3	35.61	-3.239	0.7315	10.83	0.000998	0.007169
L2/3 IT	RAB33B	51.64	-0.3285	0.0967	10.83	0.000999	0.007169
L2/3 IT	GRPEL2	25.14	-0.294	0.08709	10.83	0.000999	0.007169
L2/3 IT	CAMK1D	2902	1.041	0.3546	10.83	0.0009991	0.007169
L2/3 IT	ADM	13.38	-3.44	0.8186	10.83	0.0009997	0.00717
L2/3 IT	MTMR2	379.8	0.5596	0.1805	10.83	0.001001	0.007178
L2/3 IT	CDH18	4228	1.392	0.4935	10.82	0.001005	0.007205
L2/3 IT	VPS16	80.72	-0.2165	0.06454	10.81	0.001007	0.007214
L2/3 IT	NOP56	109.1	-0.2858	0.08455	10.81	0.001009	0.007224
L2/3 IT	ZNF226	142	-0.4812	0.1394	10.81	0.001009	0.007226
L2/3 IT	RAB6A	1077	0.2233	0.06955	10.81	0.001012	0.007238
L2/3 IT	GPALPP1	455.7	0.323	0.1017	10.81	0.001012	0.007238
L2/3 IT	ISM2	4.463	0.9584	0.3289	10.81	0.001012	0.007238
L2/3 IT	ANGPTL1	60.31	-1.278	0.3421	10.8	0.001014	0.007247
L2/3 IT	CHMP7	81.43	-0.2515	0.07473	10.8	0.001015	0.00725
L2/3 IT	DHRS7	96.18	-0.651	0.1854	10.8	0.001016	0.007254
L2/3 IT	FAM221B	5.12	-1.035	0.2809	10.8	0.001016	0.007257
L2/3 IT	STAG3	108.7	-0.5931	0.1699	10.79	0.001018	0.007265
L2/3 IT	ZNF396	12.32	-0.6215	0.178	10.79	0.001019	0.007274
L2/3 IT	MAGI1-AS1	34.97	-1.736	0.4457	10.79	0.00102	0.007277
L2/3 IT	C1QL2	8.327	1.845	0.6927	10.79	0.001022	0.007285
L2/3 IT	TM9SF3	536.2	-0.2443	0.07253	10.79	0.001022	0.007285
L2/3 IT	SRP54	253.9	-0.4072	0.1189	10.79	0.001022	0.007285
L2/3 IT	OTUB2	11.67	0.7297	0.2403	10.79	0.001023	0.007286
L2/3 IT	GCOM1	6.039	-4.794	0.9776	10.78	0.001026	0.007305
L2/3 IT	CRNKL1	65.42	-0.2846	0.08437	10.78	0.001027	0.007307
L2/3 IT	IGFL3	1.136	-1.013	0.2566	10.78	0.001027	0.007309
L2/3 IT	KLF15	63.34	-2.49	0.5994	10.77	0.00103	0.007326
L2/3 IT	FBXL14	98.55	0.3254	0.1025	10.77	0.001031	0.007326
L2/3 IT	LINC01002	59.64	0.7251	0.2386	10.77	0.001031	0.007326
L2/3 IT	RBBP9	36.45	-0.4482	0.1308	10.77	0.001032	0.007335
L2/3 IT	VPS33A	158.7	0.1826	0.05663	10.76	0.001035	0.007348
L2/3 IT	PTGFR	36.44	-4.202	0.8895	10.76	0.001036	0.007354
L2/3 IT	DAXX	24.69	-0.3464	0.1024	10.76	0.001036	0.007354
L2/3 IT	SHISA5	124.6	-0.8145	0.2285	10.76	0.00104	0.007377
L2/3 IT	ZNF641	111.7	-0.9255	0.2571	10.75	0.001041	0.007384
L2/3 IT	ZRANB2-AS1	18.11	-1.057	0.2896	10.75	0.001043	0.007391
L2/3 IT	COPB2	216.2	-0.2133	0.06369	10.75	0.001045	0.007391
L2/3 IT	SAPCD1-AS1	11.39	1.301	0.4608	10.75	0.001044	0.007391
L2/3 IT	HIPK2	751.2	-1.663	0.4305	10.75	0.001044	0.007391
L2/3 IT	TUT7	315.3	0.5462	0.1765	10.75	0.001045	0.007391
L2/3 IT	DCTN5	245.2	0.2996	0.09428	10.75	0.001045	0.007391
L2/3 IT	TM2D1	340.7	-0.2076	0.06201	10.74	0.001046	0.007396
L2/3 IT	HMCES	110.4	0.3496	0.1105	10.74	0.001046	0.007396
L2/3 IT	PDE2A	443	0.9808	0.333	10.74	0.001046	0.007396
L2/3 IT	TINF2	16.02	-0.4975	0.1448	10.74	0.001048	0.007404
L2/3 IT	ZNF525	49.48	-0.5964	0.1715	10.74	0.001049	0.007408
L2/3 IT	GMPR	62.97	-2.263	0.5561	10.74	0.001051	0.007418
L2/3 IT	EGR4	2.979	1.671	0.647	10.73	0.001052	0.007425
L2/3 IT	LYPD8	6.037	1.947	0.7596	10.73	0.001054	0.007434
L2/3 IT	INKA2	184.7	1.051	0.3597	10.73	0.001055	0.007438
L2/3 IT	RTN4R	49.42	1.152	0.3988	10.73	0.001055	0.007439
L2/3 IT	RDH5	20.86	-0.8497	0.2386	10.73	0.001057	0.007448
L2/3 IT	SELENOK	68.35	-0.5996	0.1722	10.72	0.001057	0.007449
L2/3 IT	ARHGAP31-AS1	12.8	-2.831	0.6633	10.72	0.001059	0.007449
L2/3 IT	C2CD2L	75.34	0.4029	0.1282	10.72	0.001058	0.007449
L2/3 IT	NUP37	57.7	-0.537	0.1554	10.72	0.001059	0.007449
L2/3 IT	ZNF93	47.35	-0.7945	0.2241	10.72	0.001059	0.007449
L2/3 IT	ASPA	17.35	-2.112	0.5274	10.71	0.001065	0.007488
L2/3 IT	MORC2	124.8	-0.2848	0.08459	10.71	0.001067	0.0075
L2/3 IT	REXO1	80.02	0.2971	0.0935	10.7	0.001071	0.007525
L2/3 IT	RAB3B	157.9	-2.929	0.6809	10.7	0.001072	0.007532
L2/3 IT	POLR2M	66.66	-0.4364	0.1278	10.69	0.001074	0.007544
L2/3 IT	RBM20	168	-3.288	0.7444	10.69	0.001075	0.007548
L2/3 IT	GZF1	35.2	-0.35	0.1036	10.69	0.001076	0.007549
L2/3 IT	ZBTB20-AS3	4.497	-3.675	0.8102	10.69	0.001076	0.007549
L2/3 IT	BIRC2	189.4	-0.3566	0.1052	10.69	0.001077	0.007549
L2/3 IT	TIMM17B	23.09	-0.3394	0.1007	10.69	0.001077	0.007551
L2/3 IT	SLC9B1	80.95	-0.9331	0.2598	10.68	0.001081	0.007572
L2/3 IT	EARS2	84.4	0.2243	0.07012	10.68	0.001085	0.007602
L2/3 IT	SYNPO	131.1	1.169	0.4066	10.67	0.001087	0.007605
L2/3 IT	OPN5	9.416	-2.918	0.6755	10.67	0.001086	0.007605
L2/3 IT	CBLN1	5.101	-3.207	0.7321	10.67	0.001089	0.007614
L2/3 IT	HPRT1	570	0.5971	0.1949	10.67	0.001089	0.007614
L2/3 IT	COMMD6	126.7	-0.4262	0.1249	10.67	0.001089	0.007615
L2/3 IT	SMIM12	267.9	0.3998	0.1277	10.67	0.00109	0.007616
L2/3 IT	NSFL1C	199.4	-0.1691	0.05094	10.67	0.00109	0.007616
L2/3 IT	NFKBIA	130.9	-1.829	0.468	10.67	0.001091	0.007617
L2/3 IT	ALDH1L1	56.01	-3.626	0.8002	10.67	0.001092	0.007621
L2/3 IT	CNKSR2	2116	1.219	0.4269	10.66	0.001093	0.007624
L2/3 IT	CHN2	18.39	-2.21	0.5483	10.66	0.001094	0.007629
L2/3 IT	P2RX7	524.7	1.099	0.3795	10.66	0.001095	0.007634
L2/3 IT	LINC00571	165.7	-0.741	0.2104	10.66	0.001096	0.007641
L2/3 IT	SUPT4H1	24.5	-0.4723	0.1381	10.66	0.001096	0.007641
L2/3 IT	NCSTN	57.19	-0.4736	0.1384	10.65	0.001101	0.007662
L2/3 IT	COMMD5	41.12	-0.3044	0.09067	10.65	0.001101	0.007662
L2/3 IT	LINC00857	0.9958	0.6363	0.236	10.65	0.0011	0.007662
L2/3 IT	CDH12	3635	1.536	0.5576	10.65	0.001102	0.007667
L2/3 IT	TAS2R19	6.216	-0.4127	0.1214	10.65	0.001103	0.007673
L2/3 IT	ITGB3	15.21	-1.882	0.4792	10.65	0.001104	0.007674
L2/3 IT	FAM9C	0.8623	0.5104	0.1889	10.64	0.001104	0.007675
L2/3 IT	BCHE	83.23	-3.766	0.8245	10.64	0.001105	0.007676
L2/3 IT	ROM1	7.829	-2.994	0.6959	10.64	0.001106	0.007683
L2/3 IT	NUAK2	7.707	-3.19	0.733	10.64	0.001108	0.007686
L2/3 IT	MIA3	358.2	0.2307	0.07245	10.64	0.001108	0.007686
L2/3 IT	CRLS1	275.6	0.4532	0.1458	10.64	0.001108	0.007686
L2/3 IT	SIDT2	83.24	-0.3955	0.1166	10.63	0.00111	0.007698
L2/3 IT	HM13-AS1	1.511	-0.5727	0.1583	10.63	0.001114	0.007721
L2/3 IT	CBR4	681.3	-0.3466	0.1026	10.63	0.001115	0.007727
L2/3 IT	HTATSF1	67.67	-0.4154	0.1223	10.63	0.001115	0.007727
L2/3 IT	CHAMP1	66.35	-0.3237	0.09626	10.62	0.001117	0.007736
L2/3 IT	KCTD2	106.3	0.367	0.117	10.62	0.001117	0.007736
L2/3 IT	LANCL1-AS1	126.2	-1.287	0.3473	10.62	0.001119	0.007743
L2/3 IT	CLK3	69.46	-0.4909	0.1433	10.62	0.001121	0.007757
L2/3 IT	SULF2	328	-2.583	0.6208	10.62	0.001121	0.007757
L2/3 IT	HEPH	31.5	-4.445	0.9305	10.61	0.001122	0.007757
L2/3 IT	C8orf82	28.95	-0.4941	0.1445	10.61	0.001123	0.007759
L2/3 IT	CLDND2	25.41	-0.7823	0.2224	10.61	0.001124	0.007765
L2/3 IT	RPS29	297.7	-0.3349	0.09936	10.6	0.001128	0.00779
L2/3 IT	HACL2	34.44	-0.6586	0.1894	10.6	0.00113	0.007797
L2/3 IT	SCML2	100.2	-1.024	0.2837	10.6	0.00113	0.007797
L2/3 IT	EXOSC4	6.167	-0.6714	0.1917	10.6	0.001131	0.007801
L2/3 IT	ZIC2	21.61	-4.111	1.254	10.59	0.001135	0.007825
L2/3 IT	RBMS3-AS1	3.778	-3.02	0.6876	10.59	0.001139	0.007851
L2/3 IT	RAMAC	14.54	-0.6061	0.1755	10.59	0.00114	0.007857
L2/3 IT	ADCYAP1R1	335.4	-2.187	0.5447	10.58	0.001141	0.007861
L2/3 IT	TMEM69	66.55	-0.214	0.06454	10.58	0.001143	0.007867
L2/3 IT	HRH2	278.9	1.35	0.4818	10.58	0.001143	0.007867
L2/3 IT	OR11G2	1.96	0.525	0.1789	10.58	0.001143	0.007867
L2/3 IT	PARS2	6.989	-0.1544	0.04703	10.58	0.001144	0.007867
L2/3 IT	IFT54	342.2	0.4154	0.1335	10.58	0.001144	0.007867
L2/3 IT	KCNK13	55.64	1.736	0.6449	10.58	0.001145	0.007867
L2/3 IT	MTMR4	232.1	-0.3513	0.1042	10.58	0.001144	0.007867
L2/3 IT	RIGI	144	-0.9144	0.2562	10.58	0.001145	0.007869
L2/3 IT	NSUN7	25.74	-2.516	0.61	10.57	0.001148	0.007881
L2/3 IT	NEK1	1093	-0.3887	0.1149	10.57	0.00115	0.007896
L2/3 IT	ATP6AP2	205.4	-0.335	0.09958	10.57	0.001152	0.007903
L2/3 IT	SOAT1	165.1	-1.042	0.2887	10.56	0.001153	0.007907
L2/3 IT	NAALADL2	1294	-0.9948	0.2766	10.56	0.001154	0.007913
L2/3 IT	TRADD	20.57	-1.411	0.3779	10.56	0.001155	0.007918
L2/3 IT	NIPSNAP3A	59.31	-0.4318	0.1273	10.56	0.001157	0.007926
L2/3 IT	TSPAN15	76.6	-3.15	0.7261	10.56	0.001157	0.007928
L2/3 IT	SLC35E2A	152.5	0.1911	0.05995	10.55	0.001159	0.007938
L2/3 IT	PPFIA4	405.9	1.032	0.3558	10.55	0.001161	0.007947
L2/3 IT	POLM	45.86	-0.9807	0.2738	10.54	0.001166	0.007976
L2/3 IT	NSDHL	27.61	-0.4205	0.1245	10.54	0.001166	0.007976
L2/3 IT	NDST3	854.2	1.504	0.5471	10.53	0.001172	0.008016
L2/3 IT	SPC24	8.516	0.7375	0.2465	10.52	0.001178	0.008053
L2/3 IT	MRPS9	288.3	-0.3118	0.09312	10.52	0.00118	0.008065
L2/3 IT	NDUFA10	762.9	0.3752	0.1204	10.52	0.001182	0.008078
L2/3 IT	SNX24	449.7	-0.4398	0.1296	10.51	0.001186	0.008094
L2/3 IT	CACNG5	16.01	-3.075	0.7161	10.51	0.001186	0.008094
L2/3 IT	TMEM220-AS1	50.2	-2.219	0.5537	10.51	0.001187	0.008095
L2/3 IT	PROKR2	3.436	-3.933	0.8627	10.51	0.001187	0.008095
L2/3 IT	GASK1B	73.9	-2.833	0.6714	10.51	0.001188	0.008096
L2/3 IT	SMIM18	23.23	-0.7677	0.2192	10.51	0.001188	0.008096
L2/3 IT	MICU2	841.8	0.2744	0.08715	10.51	0.001188	0.008096
L2/3 IT	BLOC1S3	7.587	-0.5584	0.1627	10.51	0.001188	0.008096
L2/3 IT	NDUFS2	189.1	-0.3569	0.1062	10.51	0.001189	0.008099
L2/3 IT	LINC01227	1.199	1.05	0.414	10.5	0.001191	0.008106
L2/3 IT	GCNA	182.1	0.4574	0.1482	10.5	0.001195	0.008134
L2/3 IT	FASTKD3	31.57	-0.0668	0.02066	10.5	0.001197	0.008139
L2/3 IT	BACH1-IT2	1.724	-3.171	0.7229	10.5	0.001197	0.008139
L2/3 IT	SRRM2	715	-0.3895	0.1154	10.49	0.001198	0.008142
L2/3 IT	RNF123	74.55	0.303	0.09644	10.49	0.001198	0.008143
L2/3 IT	HLTF	430.4	-0.367	0.1091	10.49	0.001199	0.008143
L2/3 IT	NMRK1	152.4	0.4295	0.1388	10.49	0.001202	0.008163
L2/3 IT	MTPAP	122.3	-0.2399	0.07238	10.48	0.001204	0.008166
L2/3 IT	KCNH3	206	1.176	0.4133	10.48	0.001204	0.008166
L2/3 IT	MCF2L-AS1	4.907	-1.106	0.3033	10.49	0.001203	0.008166
L2/3 IT	LINC00184	3.401	0.855	0.2985	10.48	0.001205	0.008173
L2/3 IT	C1orf105	7.558	-1.108	0.3042	10.48	0.001206	0.008175
L2/3 IT	ZNF34	46.07	-0.2709	0.08163	10.48	0.001207	0.008178
L2/3 IT	TBXA2R	10.19	-1.889	0.4894	10.48	0.001207	0.008178
L2/3 IT	PCBP3	469.5	-2.213	0.5522	10.48	0.001208	0.00818
L2/3 IT	FBLIM1	45.25	-2.039	0.5167	10.47	0.001212	0.008204
L2/3 IT	SNAP47	128.6	0.4642	0.1507	10.47	0.001213	0.008206
L2/3 IT	IDI2-AS1	84.54	-2.111	0.5315	10.47	0.001213	0.008207
L2/3 IT	TMEM220	63.26	-1.568	0.415	10.47	0.001214	0.00821
L2/3 IT	RABAC1	96.53	-0.838	0.2378	10.47	0.001216	0.008223
L2/3 IT	MYRF	13.01	-1.072	0.2979	10.46	0.001218	0.008228
L2/3 IT	GNAS-AS1	14.01	-2.465	0.6039	10.46	0.001219	0.008234
L2/3 IT	UACA	143.1	-4.45	0.9359	10.46	0.001219	0.008234
L2/3 IT	RESF1	336.3	-0.4408	0.1302	10.46	0.00122	0.008237
L2/3 IT	SPINK13	7.001	-1.537	0.4016	10.46	0.001222	0.008247
L2/3 IT	EIF2S2	178.8	-0.3304	0.09879	10.45	0.001223	0.008252
L2/3 IT	MSRB1	5.308	-1.288	0.3467	10.45	0.001227	0.008276
L2/3 IT	ITPRIPL1	4.153	1.501	0.568	10.45	0.00123	0.008284
L2/3 IT	SP9	21.36	-5.784	1.124	10.45	0.00123	0.008284
L2/3 IT	ARHGEF35	3.214	-2.448	0.5869	10.45	0.001229	0.008284
L2/3 IT	UBE2Q2P16	16.39	-1.062	0.2959	10.44	0.00123	0.008285
L2/3 IT	AP1S3	135.5	0.7598	0.2552	10.44	0.001233	0.008302
L2/3 IT	CHCHD5	20.45	-0.4636	0.1374	10.43	0.001241	0.008348
L2/3 IT	BRICD5	46.17	0.3743	0.1203	10.43	0.001241	0.00835
L2/3 IT	TRAFD1	112.5	-0.5369	0.1575	10.42	0.001245	0.008374
L2/3 IT	ACO1	274.9	-0.7843	0.2243	10.42	0.001249	0.008395
L2/3 IT	CNTNAP3	341	-2.576	0.6252	10.41	0.001252	0.008413
L2/3 IT	TRIM68	12.32	-0.3446	0.1035	10.4	0.001259	0.008454
L2/3 IT	GPSM2	267.2	-1.684	0.4423	10.4	0.001261	0.008467
L2/3 IT	FCGRT	25.67	-3.798	0.8486	10.4	0.001262	0.008472
L2/3 IT	TMEM219	77.6	-0.6763	0.1958	10.4	0.001263	0.008474
L2/3 IT	MTURN	414	0.6195	0.2054	10.39	0.001264	0.008475
L2/3 IT	ARMS2	1.72	-2.326	0.5498	10.39	0.001264	0.008475
L2/3 IT	TMEM139	2.963	-1.983	0.4999	10.39	0.001267	0.008492
L2/3 IT	BOK	23.06	-1.803	0.4682	10.39	0.001268	0.008497
L2/3 IT	DHX35	167.6	0.3107	0.09953	10.39	0.001268	0.008497
L2/3 IT	CHCHD2	142	-0.5003	0.1473	10.39	0.001269	0.0085
L2/3 IT	FAM167B	2.363	-1.607	0.4039	10.39	0.00127	0.008504
L2/3 IT	VPS37B	236.8	0.4514	0.1469	10.38	0.001271	0.008506
L2/3 IT	HADHA	228.2	-0.4524	0.134	10.38	0.001272	0.008508
L2/3 IT	ZNF497	24.34	0.2646	0.08405	10.38	0.001273	0.008514
L2/3 IT	OSMR	123.2	-4.548	0.9531	10.38	0.001274	0.008517
L2/3 IT	LINC00456	2.725	2.032	0.8421	10.38	0.001275	0.008517
L2/3 IT	IL13RA1	44.61	-3.812	0.8493	10.38	0.001275	0.008517
L2/3 IT	LINC00612	9.446	-0.766	0.2187	10.37	0.001278	0.008532
L2/3 IT	MIR181A2HG	106.7	-1.103	0.3063	10.36	0.001285	0.008578
L2/3 IT	SUGP2	772.5	0.3241	0.1042	10.36	0.001285	0.008578
L2/3 IT	RPL28	346.3	-0.824	0.2352	10.36	0.001286	0.008578
L2/3 IT	ANKRA2	93.79	-0.5885	0.1722	10.36	0.001288	0.008592
L2/3 IT	TRIM59	16.56	-0.7367	0.2128	10.36	0.001291	0.008606
L2/3 IT	CAND1	429.9	-0.2812	0.08491	10.35	0.001292	0.00861
L2/3 IT	RHOT1	855.9	0.3241	0.1043	10.35	0.001295	0.008628
L2/3 IT	NCAPD3	147	0.2195	0.06976	10.35	0.001297	0.008641
L2/3 IT	VIM	89.01	-5.104	1.067	10.34	0.001299	0.008649
L2/3 IT	TRIM66	159	-0.81	0.232	10.34	0.001301	0.008661
L2/3 IT	NUDT11	29.66	0.8172	0.2773	10.33	0.001305	0.008685
L2/3 IT	CIRSR	313	-0.1569	0.04807	10.33	0.001306	0.008686
L2/3 IT	HYPK	30.71	-0.329	0.09929	10.33	0.001306	0.008686
L2/3 IT	SNAPIN	35.48	-0.694	0.2014	10.33	0.001309	0.0087
L2/3 IT	REL-DT	21.57	-1.173	0.3247	10.33	0.00131	0.008701
L2/3 IT	PHF3	952.5	-0.2213	0.06732	10.33	0.001311	0.008701
L2/3 IT	PCAT7	11.33	0.7415	0.2501	10.33	0.00131	0.008701
L2/3 IT	CECR2	269	-3.479	0.7899	10.33	0.001311	0.008701
L2/3 IT	DTYMK	43.54	-0.7427	0.2145	10.32	0.001313	0.008712
L2/3 IT	SSR3	124.3	-0.5283	0.1558	10.32	0.001316	0.008723
L2/3 IT	PRRC1	114.3	-0.2393	0.07275	10.32	0.001315	0.008723
L2/3 IT	PLCE1-AS1	3.202	-5.876	1.179	10.32	0.001317	0.008723
L2/3 IT	GMEB2	63.42	0.3159	0.1014	10.32	0.001317	0.008723
L2/3 IT	MCM5	11.36	-2.977	0.706	10.32	0.001316	0.008723
L2/3 IT	PPP1R35	46.29	-0.5168	0.1528	10.31	0.00132	0.008739
L2/3 IT	GRINA	138.5	-0.5365	0.1582	10.31	0.001324	0.00876
L2/3 IT	TMEM132C	1444	-2.76	0.6628	10.31	0.001324	0.00876
L2/3 IT	RUMY4	1.825	-1.785	0.45	10.31	0.001326	0.008771
L2/3 IT	UBXN2A	397.2	-0.5183	0.1531	10.3	0.001329	0.008786
L2/3 IT	CPQ	515.8	-1.834	0.4773	10.3	0.001329	0.008786
L2/3 IT	HSD17B6	25.19	-1.209	0.3343	10.3	0.001331	0.008792
L2/3 IT	SUCLG2	255.9	-2.724	0.6572	10.3	0.001331	0.008793
L2/3 IT	ALPK1	172.5	-3.535	0.8005	10.3	0.001332	0.008793
L2/3 IT	EMG1	55.18	-0.3329	0.1005	10.3	0.001332	0.008793
L2/3 IT	SNHG29	185.3	-0.4256	0.127	10.3	0.001333	0.008798
L2/3 IT	DPY19L3	346.2	-0.9336	0.2646	10.29	0.001335	0.008807
L2/3 IT	BRINP2	991.7	1.208	0.43	10.29	0.001336	0.00881
L2/3 IT	SLC44A2	209.8	-0.5175	0.153	10.29	0.001338	0.008821
L2/3 IT	LINC00989	1.397	0.8	0.3036	10.29	0.00134	0.008826
L2/3 IT	TUBGCP6	85.97	0.2309	0.07359	10.29	0.001339	0.008826
L2/3 IT	CACTIN-AS1	0.5423	-2.472	0.5749	10.29	0.00134	0.008826
L2/3 IT	CNEP1R1	81.78	-0.1853	0.05682	10.29	0.001341	0.008828
L2/3 IT	TRIP10	16.19	-3.613	0.8329	10.28	0.001343	0.008836
L2/3 IT	GRIK3	640.8	-3.283	0.7584	10.28	0.001347	0.008862
L2/3 IT	MRGBP	32.17	-0.26	0.07937	10.28	0.001348	0.008862
L2/3 IT	SMN2	27.22	0.2866	0.09173	10.27	0.001349	0.008865
L2/3 IT	CLEC5A	6.125	-2.898	0.6856	10.27	0.001349	0.008866
L2/3 IT	ARGFX	5.291	0.8775	0.3054	10.27	0.001351	0.008873
L2/3 IT	HAND2-AS1	7.49	0.2923	0.09377	10.27	0.001351	0.008873
L2/3 IT	ZNF622	31.82	-0.3752	0.113	10.27	0.001353	0.008883
L2/3 IT	TMEM115	19.23	-0.6098	0.179	10.27	0.001354	0.008886
L2/3 IT	CNNM3	76.19	-0.613	0.1799	10.26	0.001356	0.008893
L2/3 IT	ELOVL2	73.61	-2.455	0.6063	10.26	0.001356	0.008893
L2/3 IT	LINC01239	20.19	-2.297	0.5763	10.26	0.001356	0.008893
L2/3 IT	BMP8A	31.96	1.17	0.415	10.26	0.001358	0.008901
L2/3 IT	PDE8A	1235	-1.496	0.4023	10.26	0.001359	0.008901
L2/3 IT	GNA13	273.7	-0.8778	0.2506	10.26	0.001361	0.008914
L2/3 IT	APEX1	65.63	-0.298	0.09039	10.26	0.001362	0.00892
L2/3 IT	G0S2	7.795	-2.524	0.6176	10.25	0.001367	0.008949
L2/3 IT	CHLSN	327.4	0.3807	0.1238	10.24	0.001373	0.008978
L2/3 IT	NDUFA12	138.5	-0.4564	0.1361	10.24	0.001372	0.008978
L2/3 IT	TSR3	21.57	-0.6987	0.2035	10.24	0.001373	0.008978
L2/3 IT	IRF7	8.642	-4.356	0.9513	10.24	0.001374	0.008981
L2/3 IT	PTGR3	212.3	0.4606	0.1512	10.24	0.001378	0.009001
L2/3 IT	HSD17B7	108.8	-0.587	0.1729	10.23	0.00138	0.009014
L2/3 IT	DUSP15	22.8	-1.37	0.3741	10.23	0.00138	0.009014
L2/3 IT	UPP2	763	0.9058	0.3126	10.23	0.001382	0.009023
L2/3 IT	ZNF438	679.1	-0.5177	0.1534	10.23	0.001383	0.009026
L2/3 IT	NFE2L2	382.8	-1.122	0.3131	10.23	0.001385	0.009032
L2/3 IT	ROBO4	32.68	-4.808	1.082	10.22	0.001386	0.009038
L2/3 IT	UBXN8	43.63	-0.6878	0.2009	10.22	0.001388	0.009048
L2/3 IT	UTRN	1333	-2.522	0.6209	10.22	0.001391	0.009065
L2/3 IT	PEX12	8.778	-0.6618	0.1929	10.22	0.001393	0.009072
L2/3 IT	GPX2	5.8	-0.8506	0.243	10.21	0.001397	0.009096
L2/3 IT	LDB2	3290	1.53	0.5673	10.21	0.001398	0.009101
L2/3 IT	TTI1	163.3	0.2711	0.08725	10.2	0.001401	0.009118
L2/3 IT	CTBP1-DT	79.71	-0.3174	0.09635	10.2	0.001402	0.009119
L2/3 IT	PDS5A	1257	0.1648	0.05249	10.2	0.001404	0.009134
L2/3 IT	MGAT4B	43.35	0.2399	0.07673	10.2	0.001405	0.009136
L2/3 IT	EME2	50.23	0.4991	0.1646	10.2	0.001406	0.009136
L2/3 IT	SRR	48.15	-0.4626	0.1384	10.2	0.001406	0.009136
L2/3 IT	DKC1	54.69	-0.3449	0.1045	10.19	0.001408	0.009148
L2/3 IT	BOLA1	14.45	-0.4832	0.1445	10.19	0.001409	0.009151
L2/3 IT	CORO1B	18.14	-1.484	0.4019	10.19	0.00141	0.009152
L2/3 IT	AMER1	16.12	-0.4826	0.1444	10.19	0.001411	0.009155
L2/3 IT	MRPL54	18.06	-0.3951	0.1192	10.19	0.001411	0.009155
L2/3 IT	BDNF	36.2	1.808	0.6896	10.19	0.001415	0.009169
L2/3 IT	DSCAML1	2871	-1.625	0.4335	10.19	0.001414	0.009169
L2/3 IT	SFXN1	455.8	0.3106	0.1006	10.18	0.001416	0.009175
L2/3 IT	RBM48	155.9	0.3863	0.1261	10.18	0.001419	0.009191
L2/3 IT	SNHG10	106.4	0.335	0.1087	10.18	0.001419	0.009191
L2/3 IT	INTS7	250.3	-0.638	0.1873	10.18	0.001421	0.009199
L2/3 IT	STAT5B	495.9	-0.7747	0.2243	10.18	0.001424	0.009212
L2/3 IT	HS3ST2	491.8	-2.788	0.6732	10.17	0.001428	0.009234
L2/3 IT	M1AP	22.08	1.29	0.4666	10.17	0.00143	0.009247
L2/3 IT	ZBTB18	167.4	0.9895	0.3456	10.16	0.001432	0.009255
L2/3 IT	ELP1	400	0.2852	0.09218	10.16	0.001432	0.009255
L2/3 IT	NUDT8	4.801	-1.9	0.4923	10.16	0.001436	0.009277
L2/3 IT	SPRY4	78.61	-2.921	0.6969	10.16	0.001438	0.009285
L2/3 IT	MED17	205.6	-0.2746	0.08381	10.16	0.001438	0.009285
L2/3 IT	MANEA-DT	14.07	-0.541	0.1607	10.15	0.00144	0.009294
L2/3 IT	ABHD3	279.5	-0.9813	0.2787	10.15	0.001441	0.009298
L2/3 IT	RPL22L1	23.79	-1.147	0.3205	10.15	0.001444	0.009308
L2/3 IT	TRIM56	74.52	-3.263	0.76	10.15	0.001445	0.009308
L2/3 IT	LINC01550	49.65	-2.566	0.6322	10.15	0.001444	0.009308
L2/3 IT	NAGLU	48.63	-1.498	0.4056	10.15	0.001444	0.009308
L2/3 IT	CFHR4	2.66	-2.483	0.609	10.15	0.001445	0.009309
L2/3 IT	USP16	182.1	-0.4926	0.147	10.15	0.001446	0.009311
L2/3 IT	NID1	50.78	-3.204	0.7497	10.15	0.001447	0.009312
L2/3 IT	FHIT	3353	-0.8635	0.2482	10.14	0.001449	0.009321
L2/3 IT	EGFR-AS1	3.163	-5.939	1.245	10.14	0.00145	0.009325
L2/3 IT	EXOG	278.1	0.3477	0.1132	10.14	0.001451	0.009329
L2/3 IT	KDM4A	200.1	0.3761	0.1229	10.14	0.001452	0.009331
L2/3 IT	LINC01273	7.004	0.9925	0.351	10.14	0.001453	0.00934
L2/3 IT	DZIP3	739.3	0.5552	0.1852	10.14	0.001455	0.009344
L2/3 IT	PSMG4	268.6	-0.7318	0.2133	10.13	0.001455	0.009344
L2/3 IT	TXK	56.83	1.684	0.6351	10.13	0.001458	0.009362
L2/3 IT	PHLDB3	76.06	-0.881	0.2531	10.13	0.001461	0.009373
L2/3 IT	RNF185	189.1	-0.2955	0.09013	10.12	0.001463	0.009385
L2/3 IT	SPRY4-AS1	359.7	-1.658	0.4419	10.12	0.001465	0.009391
L2/3 IT	BACH2	1289	-1.208	0.3362	10.12	0.001465	0.009391
L2/3 IT	WDR37	691.4	0.2528	0.08162	10.12	0.001465	0.009391
L2/3 IT	P2RX2	0.5265	2.067	0.9324	10.12	0.001466	0.009393
L2/3 IT	NCDN	223.8	0.615	0.2066	10.12	0.001467	0.009394
L2/3 IT	C1QTNF7	69.94	-1.385	0.3787	10.12	0.001469	0.009402
L2/3 IT	EXOC8	37.41	-0.3617	0.11	10.11	0.001471	0.009417
L2/3 IT	FGD5	130.7	-2.998	0.714	10.11	0.001472	0.009418
L2/3 IT	DPH5	117.4	-0.3456	0.105	10.11	0.001473	0.009419
L2/3 IT	C10orf95-AS1	64.63	0.3428	0.1117	10.11	0.001478	0.00945
L2/3 IT	TXNDC5	70.76	-0.7192	0.2103	10.1	0.001479	0.009453
L2/3 IT	OLFML2B	25.41	-4.161	0.9108	10.1	0.00148	0.009456
L2/3 IT	GRM7-AS3	26.29	1.416	0.5198	10.1	0.00148	0.009456
L2/3 IT	UGGT2	1369	0.3842	0.126	10.1	0.001483	0.009469
L2/3 IT	ELDR	3.384	-0.4033	0.1201	10.1	0.001484	0.009471
L2/3 IT	NF1	2413	-0.3658	0.1108	10.1	0.001484	0.009473
L2/3 IT	ZNF365	443.4	1.227	0.4417	10.1	0.001486	0.00948
L2/3 IT	RBM27	313.4	0.1617	0.05173	10.09	0.001488	0.009489
L2/3 IT	TCF19	3.606	-1.316	0.3559	10.09	0.001489	0.009489
L2/3 IT	PHF1	105.6	-0.35	0.1063	10.09	0.001489	0.009489
L2/3 IT	SRD5A3-AS1	24.5	-0.8143	0.2367	10.09	0.001492	0.009507
L2/3 IT	PSRC1	54.89	1.112	0.3955	10.08	0.001495	0.009517
L2/3 IT	TRIM16L	48.26	-0.7704	0.2246	10.08	0.001495	0.009517
L2/3 IT	PLIN3	26.79	-2.616	0.6449	10.09	0.001495	0.009517
L2/3 IT	NKX6-3	5.248	-3.533	0.8091	10.08	0.001498	0.009533
L2/3 IT	CD9	44.73	-3.91	0.8697	10.08	0.001499	0.009533
L2/3 IT	CCSER2	1191	-0.2417	0.07425	10.08	0.001501	0.009543
L2/3 IT	FAM169BP	29.49	1.22	0.439	10.08	0.001501	0.009544
L2/3 IT	SENP6	1554	-0.2036	0.06281	10.08	0.001503	0.009549
L2/3 IT	RXFP1	420.5	-3.008	0.7172	10.07	0.001504	0.009554
L2/3 IT	FAM20C	203.8	-1.128	0.317	10.07	0.001505	0.009554
L2/3 IT	EIF5A2	42.33	-0.7178	0.2105	10.07	0.001508	0.009574
L2/3 IT	TMEM254-AS1	50.79	-0.7448	0.2179	10.07	0.001509	0.009576
L2/3 IT	CLDN1	10.94	-3.179	0.7477	10.07	0.00151	0.009582
L2/3 IT	OLFML2A	13.55	1.526	0.5443	10.07	0.001511	0.009582
L2/3 IT	FN1	153.9	-2.373	0.5954	10.06	0.001512	0.009587
L2/3 IT	MAP2K5	1447	0.3729	0.1224	10.06	0.001516	0.00961
L2/3 IT	MAPK12	50.6	0.57	0.1907	10.05	0.001521	0.009637
L2/3 IT	SHISA6	1083	-2.383	0.5985	10.05	0.001523	0.00964
L2/3 IT	GPRC5C	20.86	-3.243	0.7641	10.05	0.001523	0.00964
L2/3 IT	ITGB1BP2	2.287	-0.6177	0.1709	10.05	0.001523	0.00964
L2/3 IT	CD93	8.968	-4.768	1.084	10.05	0.001527	0.009663
L2/3 IT	CCND1	30.93	-3.248	0.7627	10.04	0.001534	0.0097
L2/3 IT	GOLGA6L1	0.3011	0.7063	0.3543	10.04	0.001534	0.0097
L2/3 IT	SLC25A23	194.4	0.5197	0.1734	10.04	0.001535	0.0097
L2/3 IT	MON1B	84.78	-0.4249	0.1285	10.03	0.001536	0.009708
L2/3 IT	DUS4L	40.25	-0.3356	0.1027	10.03	0.001543	0.009747
L2/3 IT	DSEL	149.6	-1.754	0.4665	10.03	0.001543	0.009747
L2/3 IT	OARD1	91.49	-0.8949	0.2582	10.03	0.001544	0.009747
L2/3 IT	ELOB	109.5	-0.578	0.172	10.02	0.001544	0.009747
L2/3 IT	NICOL1	63.25	-1.103	0.312	10.02	0.001547	0.009757
L2/3 IT	HIP1R	256.3	-1.938	0.5068	10.02	0.001549	0.009769
L2/3 IT	FGF14-AS2	4.845	-0.9039	0.2594	10.02	0.00155	0.009774
L2/3 IT	LINC01305	6.756	-5.397	1.104	10.01	0.001553	0.009785
L2/3 IT	ATG12	254.1	-0.2169	0.06707	10.01	0.001553	0.009785
L2/3 IT	PRDM1	95.82	-3.069	0.7304	10.01	0.001554	0.009786
L2/3 IT	PKP2	90.87	-2.838	0.6874	10.01	0.001554	0.009786
L2/3 IT	ANOS1	217	-2.932	0.7053	10.01	0.001559	0.009815
L2/3 IT	MRLN	8.656	0.7298	0.2512	10	0.001562	0.00983
L2/3 IT	EFL1	192.6	-0.2909	0.0893	10	0.001563	0.009833
L2/3 IT	EMP2	82.02	-3.448	0.7958	10	0.001566	0.009846
L2/3 IT	YRDC	15.1	-0.3453	0.1059	9.997	0.001568	0.009849
L2/3 IT	SP100	106.1	-3.755	0.8479	9.998	0.001567	0.009849
L2/3 IT	ITGA1	147.4	-3.332	0.777	9.998	0.001567	0.009849
L2/3 IT	DUSP1	81.37	-2.649	0.6509	9.997	0.001568	0.009849
L2/3 IT	CIAO1	270	0.246	0.07982	9.993	0.001571	0.009862
L2/3 IT	DND1	11.5	-0.4765	0.1439	9.993	0.001571	0.009862
L2/3 IT	IFT70B	5.288	-0.506	0.1519	9.99	0.001574	0.009876
L2/3 IT	CSTB	101.8	-0.7134	0.2097	9.989	0.001575	0.009876
L2/3 IT	IRF3	64	-1.1	0.3117	9.986	0.001577	0.009888
L2/3 IT	OSCP1	76.84	0.4834	0.1609	9.986	0.001578	0.009889
L2/3 IT	ZFP36	44.37	-4.346	0.9441	9.985	0.001578	0.009889
L2/3 IT	KIF9	86.95	0.7957	0.2744	9.98	0.001582	0.009911
L2/3 IT	KDR	16.03	-4.928	1.06	9.978	0.001584	0.009922
L2/3 IT	NAALADL2-AS1	0.6279	-2.342	0.5481	9.977	0.001585	0.009923
L2/3 IT	TICRR	4.087	-0.8162	0.2354	9.976	0.001586	0.009926
L2/3 IT	COL12A1	393.9	-2.656	0.6546	9.974	0.001588	0.009934
L2/3 IT	C1orf56	46.76	-0.9276	0.2675	9.972	0.001589	0.009939
L2/3 IT	GPRIN2	5.336	-2.861	0.6936	9.971	0.00159	0.00994
L2/3 IT	GPR88	9.478	1.371	0.5112	9.966	0.001594	0.009959
L2/3 IT	PI4K2B	153.2	-0.7864	0.2299	9.966	0.001595	0.009959
L2/3 IT	AP1S2	307.9	-1.975	0.5164	9.967	0.001594	0.009959
L2/3 IT	CIMIP7	2.576	0.8294	0.2997	9.961	0.001599	0.009984
L2/3 IT	REST	51.16	-2.809	0.6849	9.96	0.0016	0.009988
L2/3 IT	ZNF322	148.6	-0.4709	0.1422	9.957	0.001603	0.01
L2/3 IT	PAK1IP1	62.86	-0.247	0.07647	9.953	0.001606	0.01002
L2/3 IT	TUBA8	53.17	0.8787	0.3059	9.953	0.001606	0.01002
L2/3 IT	ID3	35.5	-4.98	1.175	9.948	0.001611	0.01004
L2/3 IT	MLEC	185.9	-0.5311	0.1595	9.946	0.001612	0.01005
L2/3 IT	ZNF32	66.48	-0.439	0.1332	9.939	0.001618	0.01008
L2/3 IT	LMCD1	53.71	-2.949	0.721	9.937	0.00162	0.01009
L2/3 IT	GPR149	31.32	-3.46	0.8029	9.935	0.001622	0.0101
L2/3 IT	MMADHC	99.22	-0.2622	0.08106	9.934	0.001622	0.0101
L2/3 IT	TRIM33	894	0.146	0.04702	9.933	0.001624	0.0101
L2/3 IT	TMED5	143.4	-0.5481	0.1644	9.928	0.001627	0.01012
L2/3 IT	CHST5	21.92	0.5066	0.1693	9.924	0.001631	0.01014
L2/3 IT	ALOX12B	4.983	1.07	0.3902	9.922	0.001633	0.01015
L2/3 IT	MANBAL	64.01	-0.3063	0.09438	9.922	0.001633	0.01015
L2/3 IT	G3BP1	316.5	-0.3964	0.1208	9.92	0.001635	0.01015
L2/3 IT	CDRT4	486.1	-0.4668	0.1413	9.915	0.001639	0.01018
L2/3 IT	GCH1	52.48	-1.565	0.4258	9.907	0.001647	0.01022
L2/3 IT	ZNF574	17.15	-0.3251	0.1005	9.906	0.001648	0.01022
L2/3 IT	NAIP	191.6	-1.216	0.3419	9.905	0.001648	0.01023
L2/3 IT	NCAPH	4.024	0.7731	0.2721	9.901	0.001652	0.01025
L2/3 IT	EPS15	835.3	-0.9757	0.2808	9.898	0.001654	0.01026
L2/3 IT	OR56B1	1.711	-6.014	1.263	9.894	0.001658	0.01028
L2/3 IT	LYAR	33.1	-0.467	0.1419	9.89	0.001662	0.0103
L2/3 IT	AGL	340.5	-0.4618	0.14	9.889	0.001663	0.0103
L2/3 IT	NPC1L1	4.873	0.7097	0.2698	9.884	0.001667	0.01032
L2/3 IT	CDC42EP1	12.32	-3.653	0.8743	9.884	0.001667	0.01032
L2/3 IT	ARSB	413.5	-0.5712	0.1714	9.88	0.001671	0.01034
L2/3 IT	GABARAP	121.1	-0.6571	0.1953	9.88	0.001671	0.01034
L2/3 IT	NLRP7	2.565	0.2062	0.06979	9.879	0.001672	0.01034
L2/3 IT	HLA-E	85.48	-5.265	1.08	9.878	0.001673	0.01034
L2/3 IT	MYOF	122.2	-4.238	0.9314	9.874	0.001676	0.01036
L2/3 IT	KANSL2	105.3	-0.267	0.08277	9.874	0.001677	0.01036
L2/3 IT	ZNF512	231.9	-0.2716	0.08408	9.87	0.00168	0.01037
L2/3 IT	VSIG10L	6.87	-0.7389	0.2175	9.87	0.00168	0.01037
L2/3 IT	NUDT13	33.51	-0.4803	0.1459	9.864	0.001685	0.0104
L2/3 IT	RAD51AP2	19.5	1.287	0.4727	9.864	0.001686	0.0104
L2/3 IT	FARP2	391.4	-0.6412	0.1911	9.863	0.001687	0.0104
L2/3 IT	DSTN	391.2	0.5488	0.1853	9.861	0.001688	0.01041
L2/3 IT	RPL10	317.8	-0.9271	0.2683	9.86	0.001689	0.01041
L2/3 IT	ABLIM2	944.1	0.9862	0.3496	9.859	0.00169	0.01042
L2/3 IT	ZBTB45	17.41	-0.2667	0.08322	9.852	0.001697	0.01045
L2/3 IT	MTMR8	107.5	-0.6438	0.1921	9.852	0.001697	0.01045
L2/3 IT	SPATA2L	33.17	0.5991	0.2031	9.845	0.001703	0.01048
L2/3 IT	AAR2	68.13	-0.1805	0.0566	9.846	0.001702	0.01048
L2/3 IT	HGFAC	18.34	-2.998	0.7243	9.844	0.001704	0.01048
L2/3 IT	DCDC1	159.9	1.034	0.3684	9.843	0.001704	0.01048
L2/3 IT	OGT	786.8	0.2989	0.09835	9.841	0.001706	0.01049
L2/3 IT	EEF2	157.8	-0.5643	0.1698	9.836	0.001711	0.01052
L2/3 IT	TMC7	129.2	-1.419	0.3931	9.83	0.001717	0.01055
L2/3 IT	ZNF629	30.33	-0.497	0.1509	9.83	0.001717	0.01055
L2/3 IT	EIF4G1	121.1	-0.4362	0.1331	9.829	0.001718	0.01055
L2/3 IT	COMMD8	27.68	-0.3795	0.1168	9.827	0.001719	0.01055
L2/3 IT	CYB5D2	216.6	-0.3851	0.1181	9.828	0.001719	0.01055
L2/3 IT	MEPCE	23.61	-0.3904	0.1199	9.826	0.00172	0.01055
L2/3 IT	HPSE	10.1	-2.908	0.7076	9.824	0.001722	0.01056
L2/3 IT	IGSF22	20.76	0.7117	0.2446	9.823	0.001724	0.01056
L2/3 IT	PPP1R14B	28.82	-1.111	0.3173	9.823	0.001724	0.01056
L2/3 IT	WDR59	645.5	-0.417	0.1275	9.823	0.001723	0.01056
L2/3 IT	CAHM	22.91	-1.936	0.5124	9.817	0.001729	0.01059
L2/3 IT	AVPR1A	7.08	-4.676	1.029	9.812	0.001734	0.01062
L2/3 IT	INPP5F	734	-0.6809	0.2027	9.811	0.001735	0.01062
L2/3 IT	DNM3OS	15.92	-1.538	0.4212	9.802	0.001744	0.01067
L2/3 IT	CPLX3	26.8	-3.675	0.8439	9.799	0.001746	0.01068
L2/3 IT	FOS	44.41	-4.276	0.9407	9.797	0.001748	0.01069
L2/3 IT	DEXI	41.95	-0.5041	0.1531	9.797	0.001748	0.01069
L2/3 IT	SPG11	647.4	-0.3264	0.1008	9.792	0.001752	0.01071
L2/3 IT	IFITM2	59.74	-5.737	1.222	9.79	0.001754	0.01072
L2/3 IT	HEATR3	205.4	0.4139	0.1382	9.789	0.001755	0.01072
L2/3 IT	BSN	546.5	0.9665	0.3434	9.787	0.001757	0.01073
L2/3 IT	NOL8	109.3	-0.4501	0.1375	9.785	0.00176	0.01074
L2/3 IT	PSMA3	198.6	-0.2652	0.08254	9.784	0.001761	0.01074
L2/3 IT	VPS37D	13.3	-0.5698	0.1722	9.78	0.001764	0.01076
L2/3 IT	SPHKAP	662.1	-3.408	0.7991	9.779	0.001765	0.01076
L2/3 IT	IFITM3	111	-5.737	1.149	9.778	0.001766	0.01076
L2/3 IT	LINC01193	8.079	-2.792	0.6868	9.778	0.001766	0.01076
L2/3 IT	TRAM1L1	17.18	-0.7565	0.2245	9.776	0.001768	0.01077
L2/3 IT	VN1R1	20.81	0.3326	0.1098	9.774	0.00177	0.01078
L2/3 IT	AXL	62.1	-3.501	0.815	9.77	0.001774	0.0108
L2/3 IT	GPX7	17.95	-0.5158	0.157	9.76	0.001784	0.01084
L2/3 IT	AGT	19.63	-3.228	0.7693	9.762	0.001782	0.01084
L2/3 IT	PCDHGB7	8.901	-0.9162	0.2668	9.76	0.001784	0.01084
L2/3 IT	TMEM176B	13.13	-4.28	0.9468	9.76	0.001783	0.01084
L2/3 IT	ARPC5L	78.97	0.5068	0.171	9.761	0.001782	0.01084
L2/3 IT	MBD6	62.22	-0.6095	0.1834	9.761	0.001783	0.01084
L2/3 IT	GSDMD	15.34	-4.495	1.012	9.756	0.001788	0.01086
L2/3 IT	EBNA1BP2	40.89	0.4178	0.1395	9.755	0.001788	0.01086
L2/3 IT	STAG2	613.1	-0.4045	0.1242	9.753	0.00179	0.01087
L2/3 IT	PPM1L	1876	0.8225	0.2881	9.748	0.001795	0.01089
L2/3 IT	SEC24C	141.1	-0.1458	0.04608	9.748	0.001795	0.01089
L2/3 IT	BMAL1	427	0.6519	0.224	9.747	0.001796	0.01089
L2/3 IT	OR2A1-AS1	19.4	-3.82	0.9326	9.746	0.001797	0.0109
L2/3 IT	H4C9	0.4274	-2.402	0.5525	9.742	0.001801	0.01092
L2/3 IT	PLAC8	8.594	-1.387	0.3861	9.739	0.001804	0.01093
L2/3 IT	SLC17A8	28.52	-3.88	0.881	9.74	0.001803	0.01093
L2/3 IT	LENG1	10.68	-0.6842	0.2039	9.739	0.001804	0.01093
L2/3 IT	DAPK2	104	-2.173	0.565	9.729	0.001814	0.01098
L2/3 IT	VBP1	73.59	-0.2751	0.08589	9.722	0.001821	0.01102
L2/3 IT	DOC2A	140.1	0.9007	0.3183	9.721	0.001822	0.01102
L2/3 IT	AKT1	78.11	-0.455	0.1394	9.72	0.001823	0.01103
L2/3 IT	GCLC	249.7	-0.7419	0.2207	9.708	0.001835	0.01109
L2/3 IT	TRAPPC13	254.4	0.2682	0.08852	9.705	0.001837	0.01111
L2/3 IT	CGGBP1	292.8	-0.5957	0.1798	9.704	0.001839	0.01111
L2/3 IT	EYA4	487.6	-3.793	0.868	9.7	0.001843	0.01113
L2/3 IT	CLCNKB	0.7437	-4.677	1.093	9.694	0.001848	0.01116
L2/3 IT	ARHGEF16	3.441	-2.274	0.5827	9.693	0.001849	0.01117
L2/3 IT	ASIC4	17.12	-2.68	0.6692	9.687	0.001856	0.0112
L2/3 IT	ZFP69B	51.58	0.7003	0.2425	9.686	0.001857	0.01121
L2/3 IT	RELL1	147.1	-2.727	0.6777	9.685	0.001858	0.01121
L2/3 IT	PTS	235.5	-0.4006	0.1235	9.684	0.001859	0.01121
L2/3 IT	DALRD3	54.93	-0.3877	0.1198	9.682	0.00186	0.01122
L2/3 IT	GPR179	9.058	-1.486	0.4114	9.68	0.001863	0.01122
L2/3 IT	SLC27A5	90.26	0.3138	0.1041	9.68	0.001863	0.01122
L2/3 IT	LINC01422	92.66	-1.074	0.3096	9.678	0.001865	0.01123
L2/3 IT	EDA2R	15.39	-5.892	1.188	9.679	0.001864	0.01123
L2/3 IT	SCRN1	453.5	0.4163	0.1399	9.675	0.001868	0.01125
L2/3 IT	ANXA9	1.646	-1.268	0.3443	9.674	0.001869	0.01125
L2/3 IT	NXN	433.6	-2.06	0.5415	9.672	0.001871	0.01126
L2/3 IT	ARHGAP23	256.8	-1.398	0.3909	9.671	0.001872	0.01126
L2/3 IT	DNASE2	16.77	-1.019	0.2958	9.67	0.001873	0.01126
L2/3 IT	PGM3	240.5	-0.322	0.1002	9.668	0.001875	0.01127
L2/3 IT	SLC35A4	18.19	-0.6005	0.1817	9.666	0.001877	0.01128
L2/3 IT	TMEM234	40.5	0.345	0.1148	9.663	0.00188	0.01129
L2/3 IT	TFAM	81.64	-0.2699	0.08459	9.663	0.001881	0.01129
L2/3 IT	SFMBT2	1284	-2.145	0.5604	9.66	0.001883	0.0113
L2/3 IT	USP22	577.5	-0.2231	0.07018	9.655	0.001888	0.01133
L2/3 IT	RHOC	40.09	-3.434	0.8227	9.654	0.00189	0.01133
L2/3 IT	NDUFB2-AS1	4.166	0.3118	0.1047	9.652	0.001892	0.01134
L2/3 IT	CCDC160	7.427	-3.405	0.8042	9.652	0.001892	0.01134
L2/3 IT	SIPA1	11.36	-3.195	0.8141	9.644	0.0019	0.01139
L2/3 IT	RHPN1	73.94	0.9013	0.3198	9.638	0.001906	0.01142
L2/3 IT	DLX2-DT	0.7795	-3.635	0.857	9.634	0.00191	0.01143
L2/3 IT	RAPGEF3	84.06	-2.18	0.5692	9.634	0.00191	0.01143
L2/3 IT	MYZAP	2.935	-5.784	1.214	9.633	0.001911	0.01144
L2/3 IT	UBE2S	30.63	-0.5054	0.1548	9.633	0.001911	0.01144
L2/3 IT	RUFY1	356.7	0.172	0.0564	9.629	0.001915	0.01145
L2/3 IT	MESD	138.2	-0.3505	0.109	9.626	0.001918	0.01147
L2/3 IT	WNT4	14.35	-2.6	0.6569	9.624	0.00192	0.01148
L2/3 IT	CYP27A1	111.9	-2.355	0.6051	9.622	0.001922	0.01148
L2/3 IT	SLF1	427.2	0.6974	0.2423	9.622	0.001922	0.01148
L2/3 IT	SLC11A1	12.18	0.3442	0.1146	9.621	0.001924	0.01149
L2/3 IT	TAF7	124	-0.3894	0.1206	9.62	0.001925	0.01149
L2/3 IT	SYTL4	53.81	-3.182	0.7701	9.619	0.001925	0.01149
L2/3 IT	ZNF746	115.6	0.3375	0.1127	9.616	0.001929	0.01151
L2/3 IT	SHC4	55.2	-2.927	0.7195	9.612	0.001933	0.01153
L2/3 IT	ADRB1	38.95	1.287	0.478	9.611	0.001934	0.01153
L2/3 IT	ARL14EP	172.3	0.325	0.1085	9.611	0.001934	0.01153
L2/3 IT	SSBP1	353.2	-0.2476	0.07789	9.61	0.001935	0.01153
L2/3 IT	ZCWPW1	72.77	-0.637	0.1927	9.609	0.001936	0.01153
L2/3 IT	C8G	1.141	0.3838	0.1444	9.608	0.001937	0.01154
L2/3 IT	PSMC6	266	-0.132	0.04206	9.606	0.001939	0.01154
L2/3 IT	TRPM4	63.43	-1.241	0.3538	9.606	0.001939	0.01154
L2/3 IT	ACOT8	97.66	0.1606	0.0526	9.605	0.00194	0.01154
L2/3 IT	FDXR	15.92	-0.7329	0.2199	9.605	0.001941	0.01155
L2/3 IT	TMEM63A	55.94	-2.756	0.6874	9.602	0.001944	0.01155
L2/3 IT	CFAP73	6.957	1.331	0.5044	9.602	0.001944	0.01155
L2/3 IT	ARPP19	386.6	0.7773	0.2728	9.603	0.001942	0.01155
L2/3 IT	SLC25A1	39.98	-0.4578	0.1412	9.602	0.001944	0.01155
L2/3 IT	IRF1	26.18	-1.34	0.3794	9.598	0.001947	0.01157
L2/3 IT	RND2	24.59	-1.275	0.3626	9.597	0.001949	0.01157
L2/3 IT	TMPRSS13	1.855	-1.116	0.3096	9.593	0.001954	0.0116
L2/3 IT	QRSL1	145.9	-0.3474	0.1083	9.591	0.001956	0.0116
L2/3 IT	GSN-AS1	7.483	-3.045	0.7399	9.591	0.001955	0.0116
L2/3 IT	IFNAR1	289.8	-0.3911	0.1213	9.591	0.001955	0.0116
L2/3 IT	OSMR-DT	70.3	-4.214	0.9479	9.59	0.001957	0.0116
L2/3 IT	SETD4	125.2	-0.2684	0.08438	9.59	0.001957	0.0116
L2/3 IT	ZP1	2.061	1.101	0.4782	9.585	0.001962	0.01163
L2/3 IT	GRID2IP	42.5	-1.708	0.4666	9.582	0.001965	0.01164
L2/3 IT	RNF167	51.73	-0.387	0.1203	9.579	0.001968	0.01165
L2/3 IT	NRBP1	147.4	-0.1725	0.05483	9.576	0.001971	0.01167
L2/3 IT	FAM32A	37.71	-0.3689	0.115	9.575	0.001973	0.01167
L2/3 IT	EGFL6	11.68	-3.447	0.8142	9.567	0.001981	0.01172
L2/3 IT	CERK	201.1	-0.7227	0.217	9.56	0.001989	0.01176
L2/3 IT	SLC25A20	36.75	-1.083	0.3143	9.557	0.001992	0.01177
L2/3 IT	HARS2	54.21	-0.2204	0.06991	9.556	0.001992	0.01177
L2/3 IT	TGFB3	34.08	-1.845	0.4987	9.556	0.001993	0.01177
L2/3 IT	MMP15	9.45	-1.295	0.3677	9.556	0.001993	0.01177
L2/3 IT	TMEM100	7.723	-4.045	0.917	9.556	0.001993	0.01177
L2/3 IT	CD164L2	1.163	-1.894	0.4758	9.554	0.001995	0.01178
L2/3 IT	IRF2BPL	50.16	-0.4919	0.1515	9.547	0.002003	0.01182
L2/3 IT	CYYR1	108.1	-3.164	0.7646	9.545	0.002005	0.01183
L2/3 IT	RTEL1	104.5	0.3106	0.1037	9.543	0.002007	0.01184
L2/3 IT	ZNF513	22.73	-0.3639	0.1139	9.542	0.002008	0.01184
L2/3 IT	BEST3	10.58	-1.846	0.4968	9.537	0.002014	0.01187
L2/3 IT	PPID	156.4	-0.3081	0.09668	9.535	0.002016	0.01188
L2/3 IT	ZNF334	119.4	-0.9839	0.2886	9.53	0.002021	0.01191
L2/3 IT	TAB3	152.5	-0.1587	0.05063	9.53	0.002022	0.01191
L2/3 IT	TCP10L	61.16	0.6043	0.2087	9.529	0.002022	0.01191
L2/3 IT	CTDSP1	43	-2.684	0.6759	9.527	0.002025	0.01192
L2/3 IT	LHX4	8.43	-0.5465	0.1662	9.525	0.002027	0.01192
L2/3 IT	ROCK2	1533	0.562	0.1934	9.526	0.002026	0.01192
L2/3 IT	ZNF114	9.644	-1.947	0.5216	9.525	0.002027	0.01192
L2/3 IT	CENPQ	33.97	-0.7779	0.2332	9.524	0.002028	0.01192
L2/3 IT	BLTP1	1700	-0.3817	0.1189	9.523	0.00203	0.01193
L2/3 IT	CIPC	128.8	-0.546	0.1674	9.52	0.002032	0.01194
L2/3 IT	RPL6	304	-0.5849	0.1784	9.518	0.002035	0.01195
L2/3 IT	MPP7	385.6	1.291	0.4825	9.516	0.002037	0.01196
L2/3 IT	PIGF	162.9	-0.5609	0.1717	9.511	0.002043	0.01199
L2/3 IT	PIM3	48.21	-0.829	0.2472	9.508	0.002045	0.012
L2/3 IT	OST4	48.78	-0.7987	0.2385	9.505	0.002049	0.01202
L2/3 IT	NHLRC4	1.311	-2.909	0.6997	9.503	0.002052	0.01203
L2/3 IT	COL4A5	77.39	-3.542	0.8347	9.499	0.002056	0.01205
L2/3 IT	LRRC63	63.92	-2.426	0.6249	9.499	0.002056	0.01205
L2/3 IT	TMEM72	2.558	-2.716	0.6733	9.496	0.00206	0.01207
L2/3 IT	PPP3CB-AS1	60.29	-1.679	0.4619	9.494	0.002062	0.01207
L2/3 IT	RHOT2	142.5	0.2199	0.07294	9.493	0.002063	0.01208
L2/3 IT	IST1	344	-0.2201	0.06986	9.49	0.002066	0.01209
L2/3 IT	EMID1	162.3	-2.564	0.6531	9.49	0.002066	0.01209
L2/3 IT	PLPP4	143.9	-3.321	0.7958	9.485	0.002071	0.01212
L2/3 IT	TNS3	366.8	-3.32	0.7957	9.484	0.002073	0.01212
L2/3 IT	IDI1	166.8	-0.5231	0.161	9.483	0.002074	0.01213
L2/3 IT	RFC5	54.42	0.5854	0.2022	9.481	0.002076	0.01214
L2/3 IT	IDI2	1.885	-0.797	0.2265	9.476	0.002081	0.01216
L2/3 IT	GINS1	50.28	0.5953	0.206	9.476	0.002081	0.01216
L2/3 IT	PKIB	78.97	-1.285	0.3675	9.464	0.002095	0.01223
L2/3 IT	DRP2	196.5	0.9856	0.3568	9.464	0.002095	0.01223
L2/3 IT	CHML	77.65	0.9497	0.3423	9.462	0.002097	0.01224
L2/3 IT	MIIP	32.19	-0.718	0.2172	9.461	0.002098	0.01224
L2/3 IT	RNASEH2A	4.847	-0.351	0.11	9.459	0.002101	0.01226
L2/3 IT	NDUFB2	145.2	-0.3546	0.1112	9.457	0.002103	0.01226
L2/3 IT	CPM	128.9	-3.124	0.7616	9.457	0.002103	0.01226
L2/3 IT	TBC1D16	161.3	-1.292	0.369	9.456	0.002105	0.01227
L2/3 IT	FGF5	37.09	1.818	0.7227	9.452	0.002109	0.01228
L2/3 IT	ZNF302	247.1	-0.3856	0.1205	9.452	0.002109	0.01228
L2/3 IT	CFAP53	40.33	-0.7655	0.2307	9.448	0.002114	0.01231
L2/3 IT	TMUB1	32.4	-0.2949	0.09343	9.444	0.002119	0.01233
L2/3 IT	TMEM9B-AS1	55.99	-1.289	0.369	9.441	0.002122	0.01235
L2/3 IT	MDM2	377.5	-0.3642	0.1141	9.44	0.002123	0.01235
L2/3 IT	RBM15B	25.98	-0.4044	0.1267	9.439	0.002124	0.01235
L2/3 IT	MANBA	542.6	-0.8991	0.267	9.438	0.002125	0.01235
L2/3 IT	H2AC20	5.127	-2.579	0.6537	9.436	0.002128	0.01236
L2/3 IT	USP40	373.1	-0.7831	0.2353	9.432	0.002132	0.01239
L2/3 IT	LINC01473	1449	-0.6186	0.189	9.431	0.002134	0.01239
L2/3 IT	ZNF737	227.6	0.3039	0.1021	9.429	0.002136	0.0124
L2/3 IT	TNNT2	36.24	1.625	0.6345	9.427	0.002138	0.0124
L2/3 IT	GHRLOS	17.94	0.5901	0.2043	9.427	0.002138	0.0124
L2/3 IT	MYO3A	24.24	-2.486	0.6404	9.427	0.002138	0.0124
L2/3 IT	BCAT1	387.1	-1.177	0.3405	9.427	0.002138	0.0124
L2/3 IT	ASB18	12.56	1.474	0.5661	9.424	0.002141	0.01241
L2/3 IT	ZFYVE16	878	-0.6348	0.1937	9.424	0.002141	0.01241
L2/3 IT	KBTBD6	83.23	-0.6995	0.2123	9.424	0.002142	0.01241
L2/3 IT	ARCN1	114.6	-0.256	0.08128	9.423	0.002143	0.01241
L2/3 IT	EIF2B5	77.24	-0.2324	0.07405	9.422	0.002144	0.01241
L2/3 IT	KDM4D	19.55	-0.3631	0.1145	9.422	0.002144	0.01241
L2/3 IT	COL15A1	52.39	-4.505	0.9983	9.417	0.00215	0.01244
L2/3 IT	CRACR2B	3.127	-3.361	0.8152	9.417	0.00215	0.01244
L2/3 IT	DENND6B	162.5	0.6652	0.233	9.408	0.002161	0.0125
L2/3 IT	NOC2L	79.48	-0.2206	0.07049	9.403	0.002167	0.01253
L2/3 IT	LINC01491	1.823	1.104	0.4336	9.401	0.002169	0.01253
L2/3 IT	SYNGAP1	247.8	0.6041	0.2103	9.396	0.002174	0.01256
L2/3 IT	MMAB	94.91	-0.6549	0.1999	9.395	0.002176	0.01257
L2/3 IT	ALDH3A2	290.5	0.6674	0.234	9.395	0.002175	0.01257
L2/3 IT	CHKB-DT	137.2	-0.4028	0.1262	9.393	0.002178	0.01258
L2/3 IT	SMARCD1	95.9	-0.2416	0.07702	9.389	0.002183	0.0126
L2/3 IT	DNAJC5G	22.35	1.874	0.7547	9.388	0.002185	0.01261
L2/3 IT	CACNA1C	5294	0.9362	0.3384	9.384	0.002189	0.01263
L2/3 IT	ALCAM	1748	-1.837	0.5008	9.381	0.002192	0.01264
L2/3 IT	PPP5C	256.3	-0.3439	0.1084	9.381	0.002192	0.01264
L2/3 IT	BMP7	50.42	-2.922	0.7266	9.382	0.002191	0.01264
L2/3 IT	FBXO11	1437	0.1719	0.05716	9.379	0.002195	0.01264
L2/3 IT	ARIH2	535	-0.3042	0.09627	9.379	0.002194	0.01264
L2/3 IT	NAGA	21.32	-1.226	0.3546	9.377	0.002197	0.01265
L2/3 IT	GFOD1	1159	0.837	0.2994	9.373	0.002202	0.01268
L2/3 IT	DSPP	0.2981	-3.473	0.8006	9.369	0.002207	0.0127
L2/3 IT	CCNJL	146.1	-2.188	0.579	9.368	0.002208	0.0127
L2/3 IT	TFAP2D	0.9775	0.8256	0.3634	9.366	0.002211	0.01271
L2/3 IT	SDK2	408.7	-2.255	0.5936	9.361	0.002216	0.01274
L2/3 IT	CCDC183-AS1	4.413	0.274	0.09247	9.36	0.002218	0.01275
L2/3 IT	BCL11B	830.3	-2.506	0.6454	9.358	0.002221	0.01276
L2/3 IT	JAGN1	26.55	-0.4943	0.1538	9.357	0.002222	0.01276
L2/3 IT	CAMSAP1	360.3	0.2276	0.07617	9.354	0.002225	0.01278
L2/3 IT	LINC01344	39.47	-2.285	0.6012	9.35	0.00223	0.0128
L2/3 IT	FLACC1	141.2	0.8292	0.2969	9.337	0.002245	0.01289
L2/3 IT	EZR	39.31	-3.174	0.7771	9.333	0.002251	0.01291
L2/3 IT	DNAH1	124.4	0.3598	0.1222	9.331	0.002253	0.01292
L2/3 IT	HMGCL	86.75	-0.5778	0.1784	9.33	0.002254	0.01292
L2/3 IT	TCERG1	648.8	0.1886	0.06298	9.33	0.002255	0.01292
L2/3 IT	IFIH1	33.49	-2.393	0.6272	9.327	0.002258	0.01294
L2/3 IT	ZBED8L	84.79	-0.2558	0.08171	9.326	0.002259	0.01294
L2/3 IT	SLC1A3	525.3	-3.884	0.8986	9.321	0.002265	0.01297
L2/3 IT	HRH3	65.6	-2.039	0.5484	9.321	0.002265	0.01297
L2/3 IT	CASP4	27.11	-4.37	1.19	9.318	0.002269	0.01299
L2/3 IT	GDNF-AS1	52.54	-3.462	0.8294	9.317	0.002271	0.01299
L2/3 IT	PDIA4	44.3	-0.8889	0.2662	9.313	0.002275	0.01301
L2/3 IT	TTLL11	884.3	0.7624	0.2714	9.309	0.002281	0.01304
L2/3 IT	OR9A4	1.132	-1.985	0.5031	9.307	0.002283	0.01305
L2/3 IT	NAALADL2-AS3	2.723	-1.68	0.448	9.303	0.002288	0.01307
L2/3 IT	FKBP2	13.18	-0.7899	0.2372	9.303	0.002287	0.01307
L2/3 IT	BLNK	9.135	-0.5662	0.175	9.297	0.002295	0.01311
L2/3 IT	DDX11-AS1	36.52	-0.5277	0.1643	9.298	0.002295	0.01311
L2/3 IT	PSTPIP1	8.544	-2.951	0.7333	9.293	0.0023	0.01313
L2/3 IT	LINC00852	3.857	0.5097	0.1802	9.292	0.002302	0.01314
L2/3 IT	PLCXD2	66.95	-1.498	0.4238	9.291	0.002302	0.01314
L2/3 IT	CEBPZOS	212.5	-0.2972	0.09462	9.287	0.002308	0.01316
L2/3 IT	ANKRD50	187.2	-1.03	0.3044	9.287	0.002307	0.01316
L2/3 IT	AQP6	1.873	-3.38	0.8049	9.287	0.002308	0.01316
L2/3 IT	SAT1	604.5	-1.473	0.4174	9.286	0.002309	0.01316
L2/3 IT	TRPC7	32.57	-3.476	0.8337	9.283	0.002313	0.01317
L2/3 IT	CAVIN1	32.41	-3.281	0.8366	9.283	0.002313	0.01317
L2/3 IT	LINC02209	0.4467	0.3944	0.1842	9.278	0.002319	0.0132
L2/3 IT	TRIM52	127.3	-0.2001	0.06445	9.277	0.002321	0.01321
L2/3 IT	SLC22A1	36.27	0.7265	0.2577	9.277	0.002321	0.01321
L2/3 IT	YPEL1	289.8	0.7176	0.2546	9.275	0.002323	0.01321
L2/3 IT	PRNCR1	5.102	-0.9359	0.2771	9.27	0.002329	0.01325
L2/3 IT	TULP3	197.1	-1.184	0.3452	9.269	0.00233	0.01325
L2/3 IT	EVI2B	47.3	-1.659	0.4625	9.269	0.00233	0.01325
L2/3 IT	LY6G5C	10.32	-0.769	0.2337	9.266	0.002334	0.01326
L2/3 IT	RORA-AS1	170.2	-1.075	0.3168	9.266	0.002334	0.01326
L2/3 IT	KCND1	4.929	-0.7381	0.2227	9.262	0.00234	0.01329
L2/3 IT	PHACTR4	775.3	-0.3612	0.1143	9.26	0.002342	0.0133
L2/3 IT	LINC01327	1.182	1.98	0.9143	9.259	0.002343	0.0133
L2/3 IT	CES3	26.7	-1.545	0.4364	9.258	0.002344	0.0133
L2/3 IT	AIF1L	27.3	-2.761	0.7644	9.256	0.002347	0.01331
L2/3 IT	SLC38A4	17.48	-2.616	0.6741	9.255	0.002348	0.01332
L2/3 IT	PPAT	148.7	0.4861	0.1683	9.252	0.002352	0.01333
L2/3 IT	EPB41L4B	579.8	1.121	0.4169	9.252	0.002353	0.01333
L2/3 IT	OR2G6	4.194	1.415	0.5614	9.249	0.002356	0.01334
L2/3 IT	PPP1R12A	1498	0.4999	0.1734	9.25	0.002355	0.01334
L2/3 IT	FAH	30.17	-1.74	0.4825	9.249	0.002356	0.01334
L2/3 IT	JRK	75.28	0.295	0.09993	9.247	0.002359	0.01335
L2/3 IT	PTX3	3.108	-1.04	0.3035	9.246	0.00236	0.01336
L2/3 IT	KIF5B	382.7	-0.4204	0.1323	9.245	0.002361	0.01336
L2/3 IT	HDAC6	108.7	-0.2683	0.08596	9.239	0.002369	0.0134
L2/3 IT	GLRA2	262.7	-2.055	0.5541	9.238	0.002371	0.0134
L2/3 IT	TRIP6	14.97	-2.877	0.7353	9.232	0.002378	0.01344
L2/3 IT	BTN3A3	38.16	-1.187	0.3472	9.231	0.002379	0.01344
L2/3 IT	MROH1	635.8	0.6253	0.2201	9.231	0.00238	0.01344
L2/3 IT	CLEC2D	107.4	-1.442	0.4112	9.229	0.002382	0.01345
L2/3 IT	LINC02898	1.285	0.9433	0.3869	9.227	0.002385	0.01346
L2/3 IT	FRMD3	693.9	-1.718	0.4776	9.223	0.00239	0.01348
L2/3 IT	AQP9	11.14	1.602	0.6332	9.223	0.002389	0.01348
L2/3 IT	NDUFA11	77.9	-0.3885	0.123	9.224	0.002389	0.01348
L2/3 IT	ACAT2	112.3	-0.8037	0.2439	9.22	0.002394	0.01349
L2/3 IT	LINC00967	0.6489	-4.294	0.9998	9.22	0.002394	0.01349
L2/3 IT	XAF1	100.2	-4.573	1.016	9.221	0.002393	0.01349
L2/3 IT	ARRDC1-AS1	28.73	-0.4859	0.1526	9.215	0.0024	0.01352
L2/3 IT	APH1A	43.99	-0.5836	0.1813	9.214	0.002402	0.01352
L2/3 IT	B4GALNT3	197.9	1.209	0.4547	9.214	0.002401	0.01352
L2/3 IT	ENGASE	48.56	-0.7507	0.2294	9.209	0.002409	0.01355
L2/3 IT	DOCK6	134.4	-2.457	0.6398	9.209	0.002408	0.01355
L2/3 IT	NIBAN1	37.73	-2.609	0.6719	9.208	0.00241	0.01356
L2/3 IT	CIAO2A	102.3	-0.3951	0.1251	9.204	0.002415	0.01358
L2/3 IT	ADPRS	44.76	-0.4944	0.1551	9.203	0.002416	0.01358
L2/3 IT	IDO2	2.374	0.4354	0.1566	9.202	0.002417	0.01359
L2/3 IT	ATP2B1-AS1	58.15	0.9927	0.3646	9.201	0.002418	0.01359
L2/3 IT	MTMR6	250.4	-0.4372	0.1378	9.199	0.002421	0.0136
L2/3 IT	PWRN1	1966	-2.446	0.6385	9.199	0.002422	0.0136
L2/3 IT	BNIP1	37.29	-0.3572	0.1138	9.197	0.002424	0.01361
L2/3 IT	ITGA5	35.82	-2.575	0.6683	9.196	0.002426	0.01362
L2/3 IT	MTERF2	124.8	-0.463	0.1457	9.193	0.00243	0.01364
L2/3 IT	TRIM26	163.5	-0.3137	0.1002	9.192	0.002431	0.01364
L2/3 IT	SRPRA	63.78	-0.3376	0.1077	9.191	0.002432	0.01364
L2/3 IT	MXD4	204.9	-0.8531	0.258	9.19	0.002433	0.01364
L2/3 IT	PILRB	303.2	0.2256	0.07617	9.187	0.002437	0.01366
L2/3 IT	NSMCE4A	64.81	-0.5705	0.1776	9.187	0.002437	0.01366
L2/3 IT	L3MBTL3	158.4	0.7024	0.25	9.181	0.002445	0.01369
L2/3 IT	SLC22A3	45.07	-4.206	0.9601	9.181	0.002446	0.01369
L2/3 IT	ATF7IP2	584.1	0.6801	0.2415	9.181	0.002446	0.01369
L2/3 IT	RNF157-AS1	13.14	-1.096	0.324	9.177	0.002451	0.01372
L2/3 IT	CKAP4	60.16	-0.4147	0.1314	9.172	0.002457	0.01375
L2/3 IT	CBFB	321.5	-1.452	0.4147	9.172	0.002458	0.01375
L2/3 IT	LINC01170	92.62	-2.737	0.6983	9.171	0.002459	0.01375
L2/3 IT	MRTFA	1255	0.3136	0.1071	9.17	0.00246	0.01375
L2/3 IT	FLVCR1	253.8	-0.4601	0.145	9.166	0.002466	0.01378
L2/3 IT	PLIN2	50.42	-1.617	0.4558	9.159	0.002474	0.01383
L2/3 IT	BLM	58.34	-2.826	0.7174	9.157	0.002477	0.01384
L2/3 IT	RANBP6	74.91	-0.3294	0.1054	9.152	0.002485	0.01387
L2/3 IT	MAFF	22.67	-1.491	0.429	9.152	0.002484	0.01387
L2/3 IT	OR51I2	2.175	-2.016	0.532	9.151	0.002486	0.01387
L2/3 IT	TSC22D4	115.3	-2.039	0.5532	9.147	0.002491	0.0139
L2/3 IT	TBCA	665.5	-0.167	0.05427	9.146	0.002493	0.0139
L2/3 IT	ADAT2	74.19	-0.5854	0.1825	9.145	0.002494	0.0139
L2/3 IT	WWC3	263.5	0.4734	0.1646	9.14	0.002501	0.01394
L2/3 IT	PPP3R1	950.1	0.4347	0.1507	9.136	0.002506	0.01396
L2/3 IT	CHAF1A	42.74	0.5292	0.185	9.137	0.002505	0.01396
L2/3 IT	NDNF	20.89	-6.139	1.249	9.133	0.002511	0.01398
L2/3 IT	DPY19L1	589.2	-1.454	0.4162	9.13	0.002514	0.014
L2/3 IT	MAN1A1	628.5	1.401	0.5411	9.122	0.002525	0.01405
L2/3 IT	SPACA6-AS1	4.455	-0.9096	0.2697	9.122	0.002525	0.01405
L2/3 IT	USP54	847.4	-1.38	0.3983	9.113	0.002537	0.01411
L2/3 IT	RANBP1	53.35	-0.2536	0.08206	9.113	0.002538	0.01411
L2/3 IT	RAB20	18.57	-3.354	0.8232	9.111	0.002541	0.01413
L2/3 IT	ASAH2	4.626	-0.5993	0.1857	9.11	0.002542	0.01413
L2/3 IT	STAT3	549.6	-1.192	0.35	9.108	0.002545	0.01414
L2/3 IT	NCK1-DT	75.9	-1.196	0.3513	9.107	0.002547	0.01415
L2/3 IT	RHBDD1	385.9	-0.7298	0.2244	9.104	0.00255	0.01416
L2/3 IT	EXD2	229.9	0.4007	0.1386	9.102	0.002553	0.01418
L2/3 IT	TLN2	1623	0.7359	0.2642	9.1	0.002556	0.01419
L2/3 IT	CMTM7	29.15	-1.181	0.3477	9.1	0.002557	0.01419
L2/3 IT	DDHD1	764.6	0.3899	0.1348	9.098	0.002558	0.01419
L2/3 IT	MYADML2	9.903	-1.139	0.3367	9.096	0.002562	0.0142
L2/3 IT	NUP50-DT	404.1	0.3576	0.1232	9.096	0.002562	0.0142
L2/3 IT	FAM3A	52.49	-0.5372	0.1688	9.095	0.002563	0.0142
L2/3 IT	LINC01106	78.63	0.9363	0.3438	9.094	0.002564	0.01421
L2/3 IT	ANKMY2	331.6	0.6809	0.2431	9.092	0.002567	0.01422
L2/3 IT	CCDC30	730.6	0.6112	0.2166	9.091	0.002569	0.01423
L2/3 IT	RBBP6	438.2	-0.2205	0.07152	9.089	0.002572	0.01424
L2/3 IT	PLEKHG4	6.234	-1.078	0.3185	9.088	0.002572	0.01424
L2/3 IT	TRIM34	6.54	-3.342	0.8144	9.086	0.002575	0.01425
L2/3 IT	PLXNA1	130	0.6101	0.216	9.085	0.002577	0.01425
L2/3 IT	MAP3K8	106.1	-2.396	0.6324	9.084	0.002579	0.01426
L2/3 IT	CRELD2	50.92	-0.473	0.1497	9.084	0.002579	0.01426
L2/3 IT	ZNF35	58.15	-0.3236	0.1041	9.076	0.002589	0.01431
L2/3 IT	PITPNA-AS1	8.801	-1.134	0.3333	9.075	0.002591	0.01432
L2/3 IT	CPB2	39.55	-1.748	0.4885	9.072	0.002596	0.01433
L2/3 IT	LYRM1	98.65	-0.3125	0.1006	9.073	0.002595	0.01433
L2/3 IT	AKT1S1	28.34	-0.328	0.1056	9.072	0.002596	0.01433
L2/3 IT	CYP24A1	2.147	1.302	0.5437	9.071	0.002596	0.01433
L2/3 IT	GTPBP3	43.98	-0.5285	0.1665	9.068	0.002601	0.01435
L2/3 IT	LINC01320	169.6	-1.87	0.5168	9.068	0.002602	0.01435
L2/3 IT	SARS2	53.9	0.2669	0.09087	9.066	0.002604	0.01436
L2/3 IT	BZW1	159.5	-0.3813	0.1218	9.065	0.002605	0.01436
L2/3 IT	IRF9	55.26	-1.203	0.3544	9.056	0.002618	0.01443
L2/3 IT	REEP6	6.089	0.3991	0.1393	9.056	0.002619	0.01443
L2/3 IT	P4HA3	63.1	-0.7065	0.2183	9.051	0.002625	0.01445
L2/3 IT	SPHK1	4.745	-2.636	0.6876	9.051	0.002625	0.01445
L2/3 IT	NAPA	182.5	0.2392	0.08147	9.052	0.002625	0.01445
L2/3 IT	SERF2	165.8	-0.8656	0.2632	9.05	0.002627	0.01446
L2/3 IT	PRORP	383.4	-0.2282	0.07414	9.044	0.002635	0.0145
L2/3 IT	TOP1MT	66.31	-0.6992	0.2167	9.041	0.002639	0.01452
L2/3 IT	A2M	151.9	-2.495	0.6538	9.038	0.002645	0.01454
L2/3 IT	CYP2J2	17.11	-4.194	0.968	9.037	0.002646	0.01454
L2/3 IT	CYS1	33.47	0.769	0.2776	9.036	0.002647	0.01455
L2/3 IT	XKR8	15.66	-1.066	0.3188	9.033	0.002651	0.01456
L2/3 IT	ENPP2	62.92	-1.403	0.4061	9.032	0.002653	0.01457
L2/3 IT	ECEL1	2.06	-4.457	1.041	9.03	0.002656	0.01458
L2/3 IT	COX7B	92.96	-0.4518	0.1435	9.03	0.002656	0.01458
L2/3 IT	CEP85L	1021	-0.46	0.146	9.027	0.00266	0.01459
L2/3 IT	SEPHS2	30.18	-0.4227	0.1351	9.028	0.002659	0.01459
L2/3 IT	COX15	146.8	-0.1988	0.06491	9.026	0.002662	0.0146
L2/3 IT	LINC01561	4.524	-4.272	0.9813	9.026	0.002662	0.0146
L2/3 IT	BLOC1S4	28.13	-0.3414	0.11	9.025	0.002663	0.0146
L2/3 IT	LINC00538	2.485	-5.17	1.138	9.02	0.00267	0.01463
L2/3 IT	AAGAB	287.8	0.3331	0.1149	9.016	0.002677	0.01466
L2/3 IT	NTN4	318.8	-1.835	0.5104	9.015	0.002677	0.01466
L2/3 IT	RHOB	153	-1.613	0.4577	9.012	0.002681	0.01468
L2/3 IT	TMEM203	19.79	-0.4877	0.1547	9.012	0.002682	0.01468
L2/3 IT	CHST11	1913	-2.071	0.5644	9.012	0.002682	0.01468
L2/3 IT	FAM222A-AS1	32	-2.494	0.6563	9.011	0.002684	0.01468
L2/3 IT	EYA2	83.57	-2.951	0.7473	9.011	0.002683	0.01468
L2/3 IT	H2AX	28.23	-0.736	0.2277	9.009	0.002687	0.01469
L2/3 IT	SLC41A1	73.36	-0.8766	0.2673	9.008	0.002688	0.01469
L2/3 IT	ANKRD44-IT1	5.634	-2.135	0.5753	9.006	0.002691	0.0147
L2/3 IT	ASRGL1	174.9	-0.9951	0.2997	9.006	0.002691	0.0147
L2/3 IT	SLC35A3	272.9	-0.2619	0.08496	9.005	0.002693	0.01471
L2/3 IT	UNC50	158.9	-0.1827	0.05981	9.003	0.002695	0.01471
L2/3 IT	APOB	1.975	-1.408	0.3872	9.002	0.002697	0.01472
L2/3 IT	INO80	528.4	0.1517	0.05133	9.001	0.002699	0.01473
L2/3 IT	LRP8	432.2	-1.46	0.4208	8.996	0.002705	0.01473
L2/3 IT	C1orf115	62.93	1.385	0.5375	8.997	0.002705	0.01473
L2/3 IT	INPP1	230.7	-0.7579	0.2339	8.996	0.002706	0.01473
L2/3 IT	TXNRD3	89.13	0.5326	0.1878	8.996	0.002705	0.01473
L2/3 IT	LEMD3	421.3	-0.1834	0.06002	8.997	0.002704	0.01473
L2/3 IT	ATXN7L3B	159.7	-0.4277	0.1365	8.999	0.002701	0.01473
L2/3 IT	ADPRHL1	56.97	0.6773	0.2426	8.997	0.002704	0.01473
L2/3 IT	CACNG4	232.1	-2.747	0.7068	9	0.002701	0.01473
L2/3 IT	FUNDC1	29.25	-0.3271	0.1058	8.996	0.002705	0.01473
L2/3 IT	GOLPH3	413.1	-0.3932	0.1258	8.995	0.002707	0.01473
L2/3 IT	LYST	1199	0.3924	0.1364	8.993	0.00271	0.01474
L2/3 IT	HEPN1	18.58	-4.684	1.049	8.993	0.002711	0.01474
L2/3 IT	MYO5B	67.01	-1.876	0.5209	8.992	0.002712	0.01474
L2/3 IT	KIF16B	744.9	-0.5123	0.1621	8.99	0.002714	0.01475
L2/3 IT	TIMM23B	53.41	0.1806	0.06123	8.989	0.002717	0.01476
L2/3 IT	TMEM165	506.4	-0.4706	0.1495	8.987	0.002719	0.01477
L2/3 IT	MYO19	249.9	-0.3119	0.1008	8.987	0.002719	0.01477
L2/3 IT	TIMMDC1	174.8	-0.283	0.09176	8.986	0.002721	0.01477
L2/3 IT	PDCD10	262.3	0.4152	0.1447	8.986	0.00272	0.01477
L2/3 IT	EIF4G2	261.9	-0.3432	0.1105	8.982	0.002727	0.0148
L2/3 IT	MLF1	125.4	0.5556	0.1968	8.975	0.002737	0.01485
L2/3 IT	KNCN	0.8264	1.283	0.5779	8.973	0.00274	0.01486
L2/3 IT	RTP4	1.58	-5.377	1.243	8.972	0.002741	0.01486
L2/3 IT	FMO4	18.82	-4.042	0.953	8.962	0.002757	0.01494
L2/3 IT	UTS2	1.937	-0.7341	0.2181	8.96	0.00276	0.01495
L2/3 IT	AQP5	1.02	-5.466	1.22	8.956	0.002766	0.01498
L2/3 IT	UGDH-AS1	191.1	-0.5844	0.184	8.954	0.002769	0.01499
L2/3 IT	TRDN	26.86	-2.877	0.7354	8.954	0.002768	0.01499
L2/3 IT	ILK	129.6	-0.6334	0.1983	8.954	0.002769	0.01499
L2/3 IT	JMJD7	31.7	-0.5402	0.1711	8.953	0.002771	0.01499
L2/3 IT	CSTF2T	28.11	-0.5144	0.1634	8.949	0.002776	0.015
L2/3 IT	GAPDH	462.4	-0.5916	0.186	8.95	0.002774	0.015
L2/3 IT	TAS2R14	37.24	-0.2989	0.09722	8.949	0.002777	0.015
L2/3 IT	ENTPD5	80.67	-0.4822	0.1535	8.951	0.002773	0.015
L2/3 IT	FCF1	95.51	-0.1941	0.06369	8.949	0.002776	0.015
L2/3 IT	KANK3	82.18	-3.712	0.8893	8.948	0.002778	0.015
L2/3 IT	PTPN1	453.7	0.3824	0.1331	8.948	0.002778	0.015
L2/3 IT	LYSMD3	85.44	-0.3291	0.1064	8.944	0.002784	0.01502
L2/3 IT	TAB1	197	-0.4205	0.1347	8.944	0.002784	0.01502
L2/3 IT	FAM151A	11.97	-2.232	0.6003	8.942	0.002787	0.01504
L2/3 IT	MPC2	110.5	0.3467	0.1201	8.941	0.002789	0.01505
L2/3 IT	MRI1	159.8	0.2006	0.06847	8.937	0.002795	0.01507
L2/3 IT	RPS27	290.6	-0.9925	0.2997	8.932	0.002802	0.0151
L2/3 IT	HMGN1	275.7	-0.662	0.207	8.931	0.002804	0.01512
L2/3 IT	RASSF3	209.8	-2.131	0.5803	8.928	0.002809	0.01513
L2/3 IT	VAT1L	307.6	-1.98	0.5467	8.923	0.002816	0.01517
L2/3 IT	PECAM1	69.7	-2.901	0.7416	8.923	0.002817	0.01517
L2/3 IT	CEL	14.39	0.401	0.14	8.918	0.002824	0.0152
L2/3 IT	DDIT4	95.29	-2.218	0.5997	8.917	0.002826	0.0152
L2/3 IT	TMPRSS12	5.82	-0.645	0.1999	8.917	0.002826	0.0152
L2/3 IT	DCN	42.05	-4.024	0.9374	8.917	0.002826	0.0152
L2/3 IT	PRSS38	1.602	0.6566	0.2641	8.914	0.00283	0.01521
L2/3 IT	LIPT1	23.39	-0.4823	0.1541	8.913	0.002831	0.01521
L2/3 IT	PSMB8-AS1	4.457	-3.233	0.7982	8.913	0.002831	0.01521
L2/3 IT	SERPINE1	6.889	1.413	0.565	8.913	0.002832	0.01521
L2/3 IT	BFAR	129.7	-0.2362	0.07726	8.913	0.002831	0.01521
L2/3 IT	CAPN2	257.5	-0.9964	0.3018	8.908	0.002839	0.01525
L2/3 IT	CDIPT	74.41	-0.3501	0.1133	8.902	0.002849	0.0153
L2/3 IT	CDK18	201.2	-2.251	0.6079	8.9	0.002852	0.0153
L2/3 IT	DMRT1	2.115	0.2958	0.1073	8.9	0.002852	0.0153
L2/3 IT	STT3A	87.19	-0.2708	0.08835	8.899	0.002853	0.0153
L2/3 IT	FRMD6-AS1	22.92	0.958	0.3562	8.898	0.002855	0.01531
L2/3 IT	PGBD4	25.93	-0.2603	0.08529	8.895	0.002859	0.01533
L2/3 IT	SAMD9L	28.09	-5.93	1.271	8.893	0.002863	0.01535
L2/3 IT	NDUFB5	120.9	-0.2834	0.09241	8.891	0.002866	0.01536
L2/3 IT	ZNF689	19.03	-0.2667	0.0875	8.89	0.002868	0.01536
L2/3 IT	CARD8	127.4	-2.275	0.6134	8.889	0.002869	0.01537
L2/3 IT	SLCO1C1	29.01	-2.707	0.726	8.884	0.002877	0.0154
L2/3 IT	GBP2	34.64	-2.694	0.7056	8.88	0.002883	0.01541
L2/3 IT	TIA1	345.4	-0.3187	0.1035	8.88	0.002883	0.01541
L2/3 IT	INTS9	263.5	-0.3329	0.108	8.88	0.002883	0.01541
L2/3 IT	RGS3	70.36	-2.139	0.5834	8.88	0.002883	0.01541
L2/3 IT	LINC00294	45.69	-0.3593	0.1164	8.88	0.002884	0.01541
L2/3 IT	MIATNB	128.7	-0.8221	0.2535	8.88	0.002884	0.01541
L2/3 IT	HLA-F-AS1	56.89	-1.732	0.4904	8.876	0.002889	0.01544
L2/3 IT	NENF	98.56	-0.7578	0.2355	8.875	0.002891	0.01544
L2/3 IT	TSSK3	33.28	-0.457	0.1468	8.874	0.002893	0.01545
L2/3 IT	RFXANK	14.85	-0.9239	0.2825	8.874	0.002893	0.01545
L2/3 IT	THAP3	39.44	-0.3398	0.1104	8.872	0.002897	0.01546
L2/3 IT	SH3RF3-AS1	3.281	-1.059	0.3121	8.871	0.002897	0.01546
L2/3 IT	EPCIP	22.17	-1.304	0.3846	8.871	0.002897	0.01546
L2/3 IT	AHNAK	85.25	-2.895	0.7417	8.87	0.002898	0.01546
L2/3 IT	SLX9	45.85	0.2907	0.1004	8.867	0.002904	0.01548
L2/3 IT	RNF220	429.2	-2.018	0.557	8.856	0.002922	0.01557
L2/3 IT	CNN3	262.4	-1.648	0.4705	8.855	0.002922	0.01557
L2/3 IT	RAC3	27.14	-0.5796	0.1838	8.854	0.002924	0.01557
L2/3 IT	HDHD2	260.1	-0.2576	0.08434	8.855	0.002924	0.01557
L2/3 IT	TRAF1	34.39	-1.299	0.3836	8.853	0.002926	0.01558
L2/3 IT	ORMDL1	253.9	-0.3203	0.1042	8.85	0.00293	0.0156
L2/3 IT	SLC7A6OS	128.9	-0.4054	0.1307	8.85	0.00293	0.0156
L2/3 IT	MSR1	57.87	-3.288	0.8181	8.848	0.002935	0.01561
L2/3 IT	PZP	44.16	-0.9166	0.2805	8.847	0.002936	0.01561
L2/3 IT	FIRRE	40.1	-2.764	0.7162	8.847	0.002936	0.01561
L2/3 IT	CER1	1.558	-2.915	0.7317	8.844	0.00294	0.01563
L2/3 IT	DOK7	11.81	-2.104	0.5752	8.842	0.002943	0.01563
L2/3 IT	APOBEC2	7.247	-1.581	0.4516	8.842	0.002944	0.01563
L2/3 IT	TAF1D	523.4	-0.2453	0.08043	8.843	0.002942	0.01563
L2/3 IT	NDUFA1	96	-0.4252	0.1369	8.842	0.002944	0.01563
L2/3 IT	RIOK1	69.47	-0.4575	0.1469	8.841	0.002946	0.01564
L2/3 IT	ZNF718	439.5	-0.4313	0.1387	8.838	0.00295	0.01565
L2/3 IT	PDAP1	94.36	-0.2711	0.08879	8.838	0.00295	0.01565
L2/3 IT	SCARA3	88.17	-1.995	0.5531	8.837	0.002951	0.01566
L2/3 IT	HAP1	38.9	-2.081	0.5726	8.836	0.002953	0.01566
L2/3 IT	METRNL	11.21	-2.203	0.5983	8.833	0.002959	0.01569
L2/3 IT	ARR3	1.322	-1.52	0.4068	8.832	0.00296	0.01569
L2/3 IT	BSPRY	20.97	-2.257	0.611	8.83	0.002963	0.0157
L2/3 IT	CDADC1	130.5	-0.2756	0.09024	8.828	0.002967	0.01572
L2/3 IT	GOLGA8J	1.092	-1.158	0.313	8.827	0.002968	0.01572
L2/3 IT	ZSCAN21	48.8	-0.3256	0.1062	8.826	0.002969	0.01572
L2/3 IT	EPAS1	112	-3.864	0.9223	8.823	0.002975	0.01574
L2/3 IT	PSMD5	222.3	-0.1689	0.05591	8.823	0.002974	0.01574
L2/3 IT	PMF1	98.66	-0.5143	0.1643	8.822	0.002976	0.01574
L2/3 IT	C5orf47	8.578	0.8152	0.3013	8.821	0.002977	0.01574
L2/3 IT	CAAP1	247.3	-0.2713	0.08885	8.819	0.00298	0.01576
L2/3 IT	SH3RF1	554.9	-1.138	0.3418	8.814	0.002989	0.0158
L2/3 IT	MYH3	11.4	-0.7422	0.2319	8.812	0.002993	0.01582
L2/3 IT	UBASH3B	774.2	-2.257	0.6119	8.811	0.002995	0.01582
L2/3 IT	KRTAP5-1	0.8089	-0.9088	0.2497	8.809	0.002998	0.01583
L2/3 IT	BST2	35.21	-5.764	1.332	8.804	0.003006	0.01586
L2/3 IT	LPAR2	17.54	-1.098	0.3317	8.804	0.003005	0.01586
L2/3 IT	OTUD4	327.7	0.2707	0.09385	8.803	0.003008	0.01587
L2/3 IT	CDKN2AIP	28.59	-0.3258	0.1066	8.802	0.003009	0.01587
L2/3 IT	PRPF6	190.5	-0.2151	0.07097	8.802	0.003008	0.01587
L2/3 IT	PLSCR1	224.6	-2.027	0.5609	8.799	0.003015	0.01589
L2/3 IT	ITGA2	39.78	-2.582	0.6951	8.796	0.003019	0.01591
L2/3 IT	HABP2	5.043	1.941	0.8424	8.791	0.003028	0.01595
L2/3 IT	CLCNKA	0.5779	-3.225	0.7912	8.79	0.003029	0.01595
L2/3 IT	GRM4	192.7	-2.348	0.6329	8.782	0.003042	0.01602
L2/3 IT	IGDCC4	55.3	-2.095	0.5778	8.778	0.003049	0.01605
L2/3 IT	UXT-AS1	25.18	-0.441	0.1425	8.778	0.00305	0.01605
L2/3 IT	SIAH2	101.3	0.364	0.1276	8.776	0.003052	0.01606
L2/3 IT	HBEGF	21.37	-0.7102	0.2234	8.775	0.003055	0.01607
L2/3 IT	JMJD1C	4968	0.291	0.1014	8.773	0.003057	0.01608
L2/3 IT	COL7A1	70.34	-1.144	0.3442	8.771	0.00306	0.01609
L2/3 IT	DEK	189.2	-0.8762	0.2705	8.771	0.00306	0.01609
L2/3 IT	ZNF407-AS1	90.25	-0.353	0.115	8.771	0.003061	0.01609
L2/3 IT	KAZN	16040	-1.412	0.414	8.77	0.003062	0.01609
L2/3 IT	LY96	47.44	-2.213	0.604	8.768	0.003065	0.0161
L2/3 IT	SCGB1A1	8.69	-1.479	0.4298	8.764	0.003072	0.01613
L2/3 IT	BUD13	61.85	-0.2888	0.09488	8.763	0.003073	0.01613
L2/3 IT	EPN2-AS1	39.04	-1.975	0.5498	8.763	0.003074	0.01613
L2/3 IT	ZNF652	611.6	-0.6864	0.2161	8.759	0.003081	0.01616
L2/3 IT	CFAP61	139.2	0.958	0.3592	8.759	0.003081	0.01616
L2/3 IT	PABIR2	77.37	0.4367	0.1543	8.758	0.003082	0.01616
L2/3 IT	ZNF708	442.9	-0.7495	0.2346	8.758	0.003083	0.01616
L2/3 IT	ATL2	507.8	0.3616	0.127	8.751	0.003095	0.01622
L2/3 IT	EIF2A	202.9	-0.299	0.09802	8.75	0.003097	0.01623
L2/3 IT	FGF2	120.6	-2.423	0.6504	8.748	0.003099	0.01623
L2/3 IT	SF3B2	163.1	-0.2485	0.08197	8.745	0.003104	0.01626
L2/3 IT	PRSS56	1.24	-3.814	0.9251	8.74	0.003113	0.0163
L2/3 IT	LINC00642	3.219	0.9283	0.3621	8.737	0.003118	0.01632
L2/3 IT	S100PBP	319.3	-0.64	0.2027	8.736	0.003121	0.01632
L2/3 IT	ALG10B	48.07	-0.3664	0.1196	8.735	0.003121	0.01632
L2/3 IT	BFSP1	18.39	0.8373	0.3098	8.735	0.003121	0.01632
L2/3 IT	GPHB5	2.454	0.5127	0.1915	8.73	0.003129	0.01636
L2/3 IT	SCAND1	33.02	-0.59	0.1882	8.731	0.003129	0.01636
L2/3 IT	AIMP1	132.7	-0.3292	0.1078	8.73	0.003131	0.01636
L2/3 IT	SYNPO2L	14.89	-1.268	0.3772	8.728	0.003134	0.01637
L2/3 IT	DNAJB7	4.231	-0.8359	0.2537	8.728	0.003133	0.01637
L2/3 IT	PLN	12.51	-0.9218	0.2835	8.727	0.003136	0.01637
L2/3 IT	CFC1	1.73	1.241	0.5336	8.724	0.003141	0.01639
L2/3 IT	HELZ2	12.07	-1.495	0.4407	8.723	0.003142	0.0164
L2/3 IT	ZBTB40	149.1	-0.3568	0.1165	8.72	0.003147	0.01641
L2/3 IT	GFM2	238	0.2154	0.07458	8.721	0.003146	0.01641
L2/3 IT	ZNF85	72.73	-0.5143	0.1654	8.715	0.003156	0.01646
L2/3 IT	HERC4	1818	0.246	0.08551	8.714	0.003158	0.01646
L2/3 IT	PTHLH	18.26	-3.219	0.8108	8.714	0.003158	0.01646
L2/3 IT	NAV2-AS2	3.341	-0.7298	0.2244	8.71	0.003164	0.01649
L2/3 IT	PLGLB2	52.16	0.4749	0.1691	8.708	0.003168	0.0165
L2/3 IT	ROR2	117.7	-2.705	0.711	8.708	0.003168	0.0165
L2/3 IT	PNLIPRP3	1.264	1.22	0.5429	8.702	0.003178	0.01655
L2/3 IT	PROB1	5.64	-1.157	0.3433	8.696	0.00319	0.0166
L2/3 IT	FAM110B	1027	-1.634	0.4714	8.693	0.003194	0.01662
L2/3 IT	COPS6	107.3	-0.2798	0.09227	8.69	0.0032	0.01665
L2/3 IT	ALG1	77.63	0.4134	0.1464	8.689	0.003202	0.01665
L2/3 IT	ERG	107.4	-4.013	0.9546	8.688	0.003202	0.01665
L2/3 IT	SRGAP2-AS1	20.64	-1.849	0.524	8.686	0.003206	0.01666
L2/3 IT	SLC26A3	13.87	-0.2625	0.08713	8.681	0.003215	0.01671
L2/3 IT	HIGD2A	34.75	-0.3576	0.1173	8.679	0.003218	0.01672
L2/3 IT	PTDSS2	160.8	0.2152	0.07465	8.675	0.003225	0.01675
L2/3 IT	CXCR4	4.012	-4.852	1.095	8.674	0.003229	0.01676
L2/3 IT	TNFAIP8	66.6	-2.546	0.6778	8.673	0.00323	0.01676
L2/3 IT	SORBS3	88.7	-1.88	0.5311	8.673	0.003229	0.01676
L2/3 IT	SETD9	12.5	-0.9775	0.3005	8.672	0.00323	0.01676
L2/3 IT	SFXN2	93.71	-0.4746	0.1536	8.67	0.003236	0.01678
L2/3 IT	GPR161	139.8	-1.713	0.4917	8.667	0.00324	0.01679
L2/3 IT	SIM1	0.5935	0.5163	0.2325	8.667	0.00324	0.01679
L2/3 IT	MYRFL	151.3	-1.799	0.5122	8.667	0.00324	0.01679
L2/3 IT	KPNA1	584.7	0.2188	0.07602	8.666	0.003241	0.01679
L2/3 IT	ZFAND6	342.1	-1.141	0.3455	8.663	0.003247	0.01682
L2/3 IT	PLEKHA4	13.43	-1.855	0.5317	8.661	0.00325	0.01683
L2/3 IT	RAB5B	168	-0.205	0.06828	8.658	0.003256	0.01686
L2/3 IT	TOE1	19.15	-0.2885	0.09559	8.653	0.003264	0.01689
L2/3 IT	CRTAC1	359.1	-1.972	0.5534	8.653	0.003266	0.0169
L2/3 IT	RASGRF2	1643	1.176	0.4548	8.65	0.00327	0.01691
L2/3 IT	EPS8L2	36.48	-1.997	0.5588	8.649	0.003272	0.01692
L2/3 IT	CPXM2	14.81	1.276	0.4993	8.647	0.003276	0.01693
L2/3 IT	STBD1	10.13	0.5821	0.2112	8.642	0.003285	0.01698
L2/3 IT	PLEKHO2	18.02	-3.864	0.934	8.641	0.003287	0.01698
L2/3 IT	PHB2	47.68	-0.2812	0.09309	8.64	0.003289	0.01699
L2/3 IT	STK31	39.13	-0.7774	0.2447	8.637	0.003294	0.01701
L2/3 IT	KIAA1755	55.51	-3.568	0.8878	8.637	0.003295	0.01701
L2/3 IT	GNAI2	228.5	-0.8583	0.2675	8.636	0.003296	0.01701
L2/3 IT	PTGR2	86.64	-0.4505	0.1465	8.633	0.003302	0.01704
L2/3 IT	ASCL1	22.22	-3.357	0.8424	8.632	0.003303	0.01704
L2/3 IT	ZBTB37	142.8	-0.9519	0.2942	8.631	0.003305	0.01705
L2/3 IT	USE1	40.28	-0.3754	0.1232	8.629	0.003308	0.01706
L2/3 IT	TUBB	163.4	-0.5656	0.1816	8.627	0.003312	0.01707
L2/3 IT	RBM7	39.88	-0.2445	0.08147	8.626	0.003315	0.01708
L2/3 IT	CLCN6	221.4	-0.3028	0.09998	8.623	0.00332	0.01711
L2/3 IT	TPH1	7.371	-0.5913	0.1886	8.609	0.003344	0.01722
L2/3 IT	TEKTIP1	17.85	-0.7342	0.2325	8.608	0.003347	0.01724
L2/3 IT	ERAL1	39.85	-0.2061	0.06903	8.607	0.003349	0.01724
L2/3 IT	TMEM176A	4.562	-4.543	1.055	8.605	0.003352	0.01725
L2/3 IT	DIAPH2	1291	1.039	0.3969	8.605	0.003353	0.01725
L2/3 IT	NFYC-AS1	21.82	-0.5154	0.1671	8.603	0.003356	0.01726
L2/3 IT	PGA3	2.883	1.001	0.4063	8.603	0.003356	0.01726
L2/3 IT	THBS3	42.78	0.4737	0.1694	8.602	0.003358	0.01726
L2/3 IT	PSME4	688.7	-0.5803	0.1863	8.602	0.003358	0.01726
L2/3 IT	H2BC21	9.54	-2.392	0.6453	8.6	0.003361	0.01727
L2/3 IT	CEP350	941.2	-0.3433	0.113	8.597	0.003367	0.01729
L2/3 IT	LINC00205	131.3	-0.3867	0.1268	8.596	0.003369	0.0173
L2/3 IT	WARS2	136.8	-0.4233	0.1383	8.595	0.003372	0.01731
L2/3 IT	TBC1D8B	60.38	-0.9141	0.2844	8.594	0.003372	0.01731
L2/3 IT	CTCFL	1.163	0.4318	0.172	8.593	0.003374	0.01731
L2/3 IT	MIEF2	26.26	-0.3131	0.1037	8.592	0.003376	0.01732
L2/3 IT	NPPB	0.5875	0.5593	0.2651	8.587	0.003386	0.01736
L2/3 IT	KIFC2	234.6	0.473	0.1697	8.587	0.003385	0.01736
L2/3 IT	MAP3K12	128.8	0.2199	0.07669	8.586	0.003387	0.01736
L2/3 IT	EFHD1	119.1	-1.904	0.5392	8.584	0.003391	0.01738
L2/3 IT	CLK1	401.9	-0.4801	0.1559	8.583	0.003393	0.01738
L2/3 IT	PHF21B	189	-2.82	0.7385	8.584	0.003392	0.01738
L2/3 IT	SOX30	3.419	0.9852	0.3883	8.582	0.003394	0.01738
L2/3 IT	CCDC43	50.53	0.2609	0.09139	8.581	0.003397	0.01739
L2/3 IT	HTR7	72.41	-2.863	0.749	8.573	0.003413	0.01747
L2/3 IT	PABPC3	1.35	-1.579	0.43	8.572	0.003414	0.01747
L2/3 IT	WNT3	77.61	1.114	0.4296	8.57	0.003417	0.01748
L2/3 IT	MIR3667HG	64.21	-3.315	0.8364	8.57	0.003418	0.01748
L2/3 IT	TGFBR1	101.2	-1.336	0.3994	8.569	0.003419	0.01748
L2/3 IT	SRGAP2B	455.8	-1.4	0.4159	8.568	0.003422	0.01749
L2/3 IT	PSMA1	396.5	-0.6897	0.2195	8.566	0.003426	0.01751
L2/3 IT	MAML1	261	0.2013	0.07022	8.563	0.003431	0.01753
L2/3 IT	FKTN	386.8	-0.2402	0.0801	8.562	0.003433	0.01753
L2/3 IT	HIF1A-AS1	172.2	-2.175	0.6022	8.561	0.003435	0.01753
L2/3 IT	NRDE2	198.4	-0.3441	0.1135	8.561	0.003435	0.01753
L2/3 IT	STXBP3	329.7	-0.7343	0.2328	8.56	0.003436	0.01754
L2/3 IT	F3	26.65	-3.039	0.7844	8.559	0.003438	0.01754
L2/3 IT	PLCD3	31.1	-1.84	0.5256	8.558	0.003439	0.01754
L2/3 IT	PBDC1	13.44	-0.3665	0.121	8.559	0.003438	0.01754
L2/3 IT	RPL15	282.7	-0.5468	0.1766	8.557	0.003442	0.01754
L2/3 IT	CUTA	53.78	-0.5983	0.1925	8.557	0.003442	0.01754
L2/3 IT	FOLH1	10.69	-1.311	0.393	8.558	0.003441	0.01754
L2/3 IT	SPATA22	78.38	-3.087	0.7937	8.555	0.003445	0.01755
L2/3 IT	TMEM150A	20.92	-0.8374	0.2634	8.549	0.003456	0.0176
L2/3 IT	FAU	145.9	-0.9251	0.2876	8.547	0.003462	0.01762
L2/3 IT	KRABD4	240.2	-0.2891	0.09603	8.546	0.003462	0.01762
L2/3 IT	RPE65	2.296	-2.726	0.7071	8.544	0.003466	0.01764
L2/3 IT	RAB30	361.4	-0.6683	0.2135	8.544	0.003468	0.01764
L2/3 IT	JADE3	119.4	-1.325	0.397	8.541	0.003473	0.01766
L2/3 IT	PDCD4-AS1	0.6701	-1.595	0.4086	8.535	0.003483	0.01771
L2/3 IT	PALMD	74.13	2.115	0.8962	8.534	0.003487	0.01772
L2/3 IT	SYBU	1027	1.035	0.3968	8.531	0.003492	0.01775
L2/3 IT	PRIMA1	6.773	-2.704	0.7125	8.529	0.003496	0.01776
L2/3 IT	MRPL17	21.42	-0.2561	0.08571	8.522	0.003508	0.01782
L2/3 IT	ZC3H7A	317.1	-0.3321	0.1099	8.522	0.003509	0.01782
L2/3 IT	USP13	381.8	-0.7157	0.2279	8.518	0.003517	0.01786
L2/3 IT	CKM	5.987	-0.7302	0.2266	8.515	0.003523	0.01788
L2/3 IT	SYTL2	436.2	1.018	0.3901	8.513	0.003525	0.01789
L2/3 IT	TVP23C	663.8	-0.4115	0.1352	8.511	0.003529	0.0179
L2/3 IT	LEFTY1	79.67	0.6536	0.2403	8.509	0.003534	0.01791
L2/3 IT	RASGEF1A	197.9	0.8964	0.3387	8.509	0.003534	0.01791
L2/3 IT	MAPK6	296.1	0.4887	0.1765	8.509	0.003534	0.01791
L2/3 IT	TVP23B	74.48	-0.424	0.1393	8.507	0.003537	0.01792
L2/3 IT	KCNH1	2559	1.195	0.4673	8.505	0.003542	0.01794
L2/3 IT	NAA40	119.5	-0.4197	0.1379	8.504	0.003543	0.01794
L2/3 IT	MFSD2B	25.42	-0.6786	0.2176	8.499	0.003554	0.018
L2/3 IT	GOLIM4	335.2	-2.518	0.6802	8.498	0.003555	0.018
L2/3 IT	SSX2IP	494.8	0.9008	0.3409	8.497	0.003556	0.018
L2/3 IT	TOMM40	83.39	-0.2849	0.09504	8.497	0.003558	0.018
L2/3 IT	COLEC11	30.52	0.7876	0.2942	8.494	0.003564	0.01803
L2/3 IT	SNHG19	36.97	-0.651	0.2091	8.489	0.003572	0.01806
L2/3 IT	MILIP	9.668	-0.6575	0.2112	8.487	0.003577	0.01808
L2/3 IT	ORMDL3	31.11	0.3664	0.1305	8.485	0.003581	0.0181
L2/3 IT	RPL10A	133.1	-0.6278	0.2019	8.479	0.003593	0.01815
L2/3 IT	ARF3	207.5	0.4681	0.169	8.477	0.003596	0.01816
L2/3 IT	SLC2A9	103.2	-1.894	0.5408	8.474	0.003603	0.01819
L2/3 IT	APLN	8.704	-3.913	0.9729	8.474	0.003603	0.01819
L2/3 IT	GALNT2	775.7	-0.881	0.2767	8.471	0.003609	0.01822
L2/3 IT	OAS2	9.704	-2.289	0.633	8.47	0.003611	0.01822
L2/3 IT	CYBB	14.92	0.592	0.2164	8.469	0.003612	0.01822
L2/3 IT	GPN3	41.97	-0.6009	0.1944	8.465	0.00362	0.01825
L2/3 IT	C1QTNF1	25.55	-3.225	0.8297	8.465	0.00362	0.01825
L2/3 IT	LINC01339	4.018	1.432	0.5982	8.461	0.003628	0.01829
L2/3 IT	PHRF1	118.6	-0.3218	0.1071	8.458	0.003634	0.01832
L2/3 IT	ACP2	31.16	-0.2817	0.09441	8.455	0.00364	0.01834
L2/3 IT	RPLP1	314.2	-0.9244	0.2889	8.453	0.003644	0.01835
L2/3 IT	SHROOM4	127.7	-3.384	0.8548	8.453	0.003644	0.01835
L2/3 IT	OXSR1	444.4	0.2464	0.08696	8.451	0.003649	0.01837
L2/3 IT	C1QTNF8	0.4976	-4.115	0.9872	8.448	0.003655	0.01839
L2/3 IT	LRRC32	34.49	-9.143	2.062	8.447	0.003657	0.0184
L2/3 IT	KLHL15	67.8	-0.3454	0.1149	8.442	0.003667	0.01845
L2/3 IT	CYB5R2	5.194	-2.976	0.7741	8.437	0.003676	0.01848
L2/3 IT	MCAM	76.67	-2.353	0.6468	8.438	0.003675	0.01848
L2/3 IT	HAUS1	66.39	-0.2178	0.07349	8.434	0.003682	0.01851
L2/3 IT	GPNMB	17.69	-2.471	0.6726	8.432	0.003687	0.01852
L2/3 IT	ATP2B1	2308	0.9344	0.3564	8.433	0.003686	0.01852
L2/3 IT	RNF125	50.71	-2.044	0.5777	8.432	0.003687	0.01852
L2/3 IT	CILP	4.622	-1.181	0.3526	8.429	0.003692	0.01854
L2/3 IT	ATP5PF	162	-0.3834	0.1269	8.428	0.003695	0.01855
L2/3 IT	STX2	225.6	0.6148	0.2262	8.427	0.003697	0.01856
L2/3 IT	ZNF292	1705	-0.2889	0.0966	8.426	0.003699	0.01856
L2/3 IT	TIMM8B	37.35	-0.403	0.1334	8.425	0.0037	0.01856
L2/3 IT	UBA1	203.1	-0.3078	0.1028	8.424	0.003704	0.01857
L2/3 IT	GNPAT	165.8	-0.2598	0.08721	8.418	0.003715	0.01861
L2/3 IT	STRN3	1125	-0.1711	0.05792	8.418	0.003714	0.01861
L2/3 IT	SMOX	57.24	-1.579	0.4658	8.419	0.003714	0.01861
L2/3 IT	CD302	97.45	-1.789	0.5164	8.415	0.003722	0.01865
L2/3 IT	KLHL28	287.6	-0.3714	0.1232	8.413	0.003725	0.01866
L2/3 IT	HINT2	13.56	-0.7297	0.2336	8.412	0.003727	0.01866
L2/3 IT	PAQR6	25.49	-1.971	0.5621	8.41	0.003731	0.01868
L2/3 IT	ZC3HAV1	119.3	-2.282	0.6318	8.406	0.00374	0.01872
L2/3 IT	PRODH	7.295	-2.141	0.6009	8.405	0.003742	0.01872
L2/3 IT	TMSB4Y	5.393	-1.193	0.3233	8.405	0.003742	0.01872
L2/3 IT	ENO3	3.969	-1.798	0.5112	8.402	0.003749	0.01875
L2/3 IT	ZNF611	191.6	-0.2375	0.07997	8.401	0.003751	0.01875
L2/3 IT	ZFP14	304.9	-0.3259	0.1087	8.4	0.003752	0.01875
L2/3 IT	TLR4	52.29	-4.928	1.124	8.398	0.003757	0.01877
L2/3 IT	HLA-F	46.87	-1.539	0.4562	8.397	0.003759	0.01878
L2/3 IT	TMEM120B	364.9	0.6023	0.2217	8.396	0.00376	0.01878
L2/3 IT	DDX3X	373	-0.475	0.1561	8.394	0.003764	0.01879
L2/3 IT	CDCA3	4.691	-0.4677	0.1527	8.389	0.003774	0.01884
L2/3 IT	KLF4	7.244	-3.478	0.9864	8.383	0.003787	0.01889
L2/3 IT	SRGN	94.68	-4.262	1.008	8.383	0.003788	0.01889
L2/3 IT	SEC11A	199.6	-0.4162	0.1377	8.383	0.003787	0.01889
L2/3 IT	HEPACAM	39.32	-2.636	0.7104	8.382	0.003789	0.01889
L2/3 IT	RPS2	203.1	-0.7932	0.2525	8.379	0.003796	0.01892
L2/3 IT	UPF3A	766.4	-0.5155	0.1689	8.377	0.0038	0.01894
L2/3 IT	TST	10.01	-2.468	0.6742	8.376	0.003802	0.01894
L2/3 IT	RPS19	250.8	-1.044	0.3241	8.375	0.003804	0.01895
L2/3 IT	ANGPTL4	46.96	-2.847	0.7793	8.375	0.003805	0.01895
L2/3 IT	ENG	68.92	-2.694	0.7218	8.372	0.00381	0.01897
L2/3 IT	EXOC6	1092	0.6368	0.2357	8.371	0.003813	0.01898
L2/3 IT	PBK	0.9795	-1.051	0.2785	8.37	0.003815	0.01898
L2/3 IT	PRDX2	136.9	-0.4485	0.1481	8.369	0.003816	0.01898
L2/3 IT	BTBD10	639.1	0.4183	0.1512	8.367	0.003821	0.019
L2/3 IT	LINC01221	2.543	-1.373	0.4036	8.366	0.003823	0.01901
L2/3 IT	SPIDR	2589	0.3775	0.1359	8.365	0.003826	0.01902
L2/3 IT	WDSUB1	431.7	-0.2926	0.09816	8.364	0.003827	0.01902
L2/3 IT	LINC00880	6.379	-1.342	0.4031	8.363	0.003829	0.01903
L2/3 IT	ZFP28	49.44	-0.4364	0.1445	8.36	0.003835	0.01905
L2/3 IT	FBXO21	462.6	0.304	0.1086	8.36	0.003836	0.01905
L2/3 IT	HSPA9	326.7	-0.1518	0.05168	8.359	0.003839	0.01905
L2/3 IT	MAS1	19.76	0.9629	0.3695	8.359	0.003838	0.01905
L2/3 IT	NFIA-AS1	1.593	-3.737	0.9159	8.356	0.003845	0.01906
L2/3 IT	BATF3	22.66	1.136	0.4439	8.356	0.003844	0.01906
L2/3 IT	CNIH3	544.5	-0.6714	0.2168	8.355	0.003847	0.01906
L2/3 IT	OCLN	54.56	-1.291	0.3927	8.355	0.003846	0.01906
L2/3 IT	HSD17B8	2.792	-1.829	0.5164	8.357	0.003843	0.01906
L2/3 IT	ARMC12	2.912	-1.337	0.3928	8.354	0.003848	0.01906
L2/3 IT	RMND1	193.3	0.2015	0.07115	8.357	0.003841	0.01906
L2/3 IT	FXYD7	195.3	1.044	0.4051	8.354	0.003848	0.01906
L2/3 IT	TIGD6	10.46	-0.6147	0.1999	8.354	0.003849	0.01906
L2/3 IT	USP5	73.95	-0.2577	0.08696	8.353	0.003851	0.01906
L2/3 IT	NR2F2	157.1	-3.566	0.8944	8.35	0.003857	0.01909
L2/3 IT	HOMER3	16.72	-3.057	0.7992	8.349	0.003858	0.01909
L2/3 IT	EP300-AS1	6.222	-1.063	0.3274	8.349	0.003858	0.01909
L2/3 IT	IQGAP2	79.34	-2.769	0.7396	8.347	0.003863	0.01909
L2/3 IT	LINC00304	2.528	-1.047	0.3175	8.347	0.003863	0.01909
L2/3 IT	PNMT	4.743	1.083	0.4352	8.348	0.003861	0.01909
L2/3 IT	PRKCB	2797	1.066	0.4145	8.342	0.003873	0.01914
L2/3 IT	MAGT1	85.13	-0.9955	0.3117	8.341	0.003877	0.01915
L2/3 IT	LTBR	34.32	-2.641	0.7143	8.34	0.003879	0.01916
L2/3 IT	FRG1	87.84	-0.2503	0.08458	8.339	0.00388	0.01916
L2/3 IT	ELAC1	42.31	-0.4407	0.1461	8.338	0.003882	0.01917
L2/3 IT	ALLC	10.24	0.7594	0.2929	8.337	0.003884	0.01917
L2/3 IT	ARHGEF7	1816	0.3503	0.126	8.337	0.003885	0.01917
L2/3 IT	SYNC	124.7	-0.449	0.1484	8.336	0.003886	0.01917
L2/3 IT	FBXW2	255.7	0.1468	0.0516	8.336	0.003887	0.01917
L2/3 IT	PDZRN3-AS1	0.6062	-2.045	0.5406	8.331	0.003897	0.01921
L2/3 IT	DHCR7	33.29	-1.092	0.3391	8.33	0.003899	0.01922
L2/3 IT	ANO4	1957	-1.828	0.5296	8.33	0.003899	0.01922
L2/3 IT	TIMM21	70.43	-0.2615	0.08836	8.329	0.003902	0.01922
L2/3 IT	LINC00623	135.8	-0.617	0.2008	8.328	0.003904	0.01923
L2/3 IT	TRIM6	6.67	-2.026	0.5739	8.327	0.003906	0.01924
L2/3 IT	HS3ST3B1	20.74	-2.924	0.7723	8.326	0.003909	0.01924
L2/3 IT	RNF26	15.1	-0.4461	0.1481	8.324	0.003913	0.01926
L2/3 IT	KAT5	45.72	-0.4673	0.1546	8.322	0.003916	0.01926
L2/3 IT	RPGRIP1L	268.7	0.6305	0.234	8.322	0.003916	0.01926
L2/3 IT	NUP43	91.43	-0.5028	0.1656	8.321	0.003919	0.01927
L2/3 IT	ZBTB39	20.59	-0.2797	0.09471	8.319	0.003923	0.01929
L2/3 IT	ZNF653	42.28	0.33	0.1182	8.319	0.003924	0.01929
L2/3 IT	MCM3AP-AS1	87.98	-0.6891	0.2227	8.316	0.003929	0.01931
L2/3 IT	CNOT1	413.4	-0.27	0.09107	8.316	0.003931	0.01931
L2/3 IT	RYK	776.4	0.3637	0.1311	8.315	0.003932	0.01931
L2/3 IT	SREBF1	152.3	-1.001	0.3137	8.313	0.003935	0.01933
L2/3 IT	OR4N2	2.458	-2.179	0.5973	8.31	0.003943	0.01936
L2/3 IT	UBE2R2	921.7	0.2355	0.08375	8.308	0.003948	0.01938
L2/3 IT	CLEC4D	0.5515	-1.4	0.3622	8.307	0.003949	0.01938
L2/3 IT	CCDC14	470.9	-0.3927	0.1308	8.306	0.00395	0.01938
L2/3 IT	C10orf90	164.8	-2.848	0.7547	8.306	0.003952	0.01938
L2/3 IT	CACNB2	3068	1.017	0.3945	8.3	0.003965	0.01944
L2/3 IT	FLOT2	190.3	-0.4817	0.1591	8.298	0.00397	0.01946
L2/3 IT	SALL4	2.634	-0.677	0.2153	8.296	0.003972	0.01947
L2/3 IT	KCNE3	12.46	-2.928	0.784	8.296	0.003973	0.01947
L2/3 IT	CFDP1	514.5	-0.1835	0.06252	8.294	0.003978	0.01949
L2/3 IT	KCNH8	110.6	-2.8	0.7446	8.288	0.00399	0.01954
L2/3 IT	SNX16	119.5	-0.4342	0.1444	8.286	0.003994	0.01955
L2/3 IT	BDNF-AS	219.9	-0.8379	0.2673	8.285	0.003998	0.01957
L2/3 IT	MRTFB	2241	0.9388	0.3614	8.282	0.004004	0.01959
L2/3 IT	DLEU2L	48.91	0.4023	0.1457	8.28	0.004009	0.01961
L2/3 IT	IWS1	447.8	-0.3738	0.125	8.279	0.004011	0.01961
L2/3 IT	BCL6	416.1	-2.677	0.7205	8.279	0.004012	0.01961
L2/3 IT	CLDN5	1.288	-3.18	0.8219	8.279	0.00401	0.01961
L2/3 IT	GPR22	102.7	0.9533	0.3674	8.275	0.004019	0.01964
L2/3 IT	ROR1-AS1	14.16	-1.58	0.4663	8.272	0.004026	0.01967
L2/3 IT	H1-2	10.17	-2.156	0.6048	8.269	0.004033	0.0197
L2/3 IT	UBE2E2	3608	0.5821	0.2156	8.267	0.004037	0.01971
L2/3 IT	ANKRD17	2459	0.1587	0.05616	8.26	0.004052	0.01978
L2/3 IT	BLTP3B	518.3	0.3551	0.1284	8.256	0.004061	0.01982
L2/3 IT	NDN	60.15	-0.8278	0.2649	8.256	0.004062	0.01982
L2/3 IT	CREB3	22.74	-0.3755	0.1261	8.253	0.004069	0.01983
L2/3 IT	MBNL2	1772	0.853	0.3258	8.253	0.004068	0.01983
L2/3 IT	PIRT	3.378	-2.265	0.6259	8.253	0.004068	0.01983
L2/3 IT	MCAT	25.99	0.2556	0.09106	8.253	0.004068	0.01983
L2/3 IT	BRI3	240.2	-0.2826	0.09556	8.25	0.004075	0.01986
L2/3 IT	DNAJC21	187.4	0.4086	0.1485	8.246	0.004085	0.0199
L2/3 IT	SLC16A9	75.03	-2.166	0.6108	8.245	0.004086	0.0199
L2/3 IT	PXN-AS1	44.48	-0.4682	0.1556	8.245	0.004087	0.0199
L2/3 IT	KCNV2	14.97	0.65	0.2425	8.244	0.004088	0.01991
L2/3 IT	CYTH1	650.3	-0.8922	0.2837	8.241	0.004096	0.01994
L2/3 IT	CCL27	1.643	-0.5595	0.1735	8.238	0.004102	0.01996
L2/3 IT	PAF1	29.91	-0.5111	0.1693	8.236	0.004106	0.01998
L2/3 IT	FNDC7	4.53	-2.03	0.5735	8.235	0.004109	0.01998
L2/3 IT	PHACTR1	6960	0.9522	0.3682	8.235	0.00411	0.01998
L2/3 IT	CNPY3	63.53	-0.8919	0.284	8.234	0.00411	0.01998
L2/3 IT	COL9A2	11.84	-3.23	0.8357	8.231	0.004119	0.02002
L2/3 IT	FLT1	41.04	-2.509	0.6895	8.226	0.004131	0.02007
L2/3 IT	IRF5	2.187	0.9976	0.4143	8.225	0.004133	0.02007
L2/3 IT	CEP78	258.4	0.3611	0.1309	8.216	0.004152	0.02016
L2/3 IT	IL4R	71.96	-3.436	0.8791	8.216	0.004152	0.02016
L2/3 IT	UTS2B	5.265	-1.226	0.3742	8.213	0.00416	0.02019
L2/3 IT	TMC5	23.86	-1.441	0.4363	8.21	0.004167	0.02022
L2/3 IT	CDH19	16.4	-2.535	0.6946	8.209	0.004168	0.02022
L2/3 IT	SMAD6	56.46	-5.607	1.239	8.208	0.004171	0.02023
L2/3 IT	PPP1R3D	15.09	-1.605	0.4772	8.206	0.004175	0.02024
L2/3 IT	DAGLB	181.7	0.6853	0.2575	8.205	0.004177	0.02025
L2/3 IT	AEBP1	14.39	-2.801	0.8069	8.201	0.004186	0.02029
L2/3 IT	SCGB1B2P	4.297	-0.5134	0.1679	8.196	0.004198	0.02034
L2/3 IT	ANKLE1	10.16	-0.2977	0.1011	8.192	0.004207	0.02038
L2/3 IT	HSD17B10	13.63	-0.5057	0.1677	8.19	0.004212	0.0204
L2/3 IT	SDF4	153.6	-0.2359	0.08053	8.187	0.004218	0.02041
L2/3 IT	CFAP100	33.59	-1.052	0.3308	8.188	0.004217	0.02041
L2/3 IT	MPDU1	36.24	-0.5299	0.1756	8.188	0.004218	0.02041
L2/3 IT	TARM1	1.392	0.3426	0.1379	8.186	0.004221	0.02042
L2/3 IT	FYCO1	55.21	-2.13	0.606	8.185	0.004225	0.02043
L2/3 IT	ORC5	330.2	0.2318	0.08301	8.185	0.004224	0.02043
L2/3 IT	ADGRV1	362	0.9082	0.3504	8.183	0.004229	0.02045
L2/3 IT	FKBP4	93.85	-0.5135	0.1703	8.18	0.004236	0.02047
L2/3 IT	PSME2	37.3	-0.6934	0.2259	8.18	0.004236	0.02047
L2/3 IT	TMEM108	2689	0.9972	0.3889	8.177	0.004242	0.02049
L2/3 IT	ASIC1	101.7	-1.163	0.3619	8.176	0.004245	0.0205
L2/3 IT	NOL11	91.2	-0.2232	0.07637	8.175	0.004247	0.02051
L2/3 IT	ZNF197	291.1	-0.3906	0.1313	8.174	0.00425	0.02052
L2/3 IT	HSPG2	53.17	-2.32	0.6489	8.173	0.004252	0.02052
L2/3 IT	ACYP1	132.3	-0.4625	0.1543	8.173	0.004252	0.02052
L2/3 IT	CNOT9	235.1	0.1284	0.04546	8.171	0.004257	0.02054
L2/3 IT	LMAN1	176.7	-0.3566	0.1203	8.166	0.004267	0.02058
L2/3 IT	LIMK2	170.8	-1.223	0.3779	8.163	0.004275	0.02061
L2/3 IT	RFX2	212.3	0.9225	0.3559	8.162	0.004279	0.02062
L2/3 IT	LMF2	57.32	0.2387	0.08549	8.162	0.004278	0.02062
L2/3 IT	PON3	13.27	-5.227	1.23	8.16	0.004283	0.02063
L2/3 IT	CTF1	7.899	-1.29	0.3932	8.16	0.004282	0.02063
L2/3 IT	MLF2	163.5	0.4069	0.1487	8.159	0.004285	0.02063
L2/3 IT	RBMS2	222.3	-1.608	0.4793	8.159	0.004286	0.02063
L2/3 IT	PDSS2	626.3	-0.3333	0.1127	8.156	0.004292	0.02066
L2/3 IT	ZNF678	197.3	-0.5838	0.1925	8.154	0.004296	0.02067
L2/3 IT	PSAT1	114.7	-1.686	0.5001	8.154	0.004297	0.02067
L2/3 IT	PAX6	17.96	-2.758	0.7416	8.153	0.004299	0.02068
L2/3 IT	COLEC12	92.98	-2.759	0.7445	8.152	0.004302	0.02068
L2/3 IT	LRFN5	3741	1.085	0.428	8.148	0.00431	0.02072
L2/3 IT	RMI2	18.56	0.4606	0.169	8.148	0.004311	0.02072
L2/3 IT	RAB40B	280.8	0.8396	0.3223	8.146	0.004315	0.02073
L2/3 IT	TYW2	71.07	0.2819	0.1016	8.143	0.004322	0.02076
L2/3 IT	HTRA4	4.647	0.9521	0.3803	8.141	0.004326	0.02078
L2/3 IT	DISP1	323.1	-0.8977	0.2871	8.139	0.004332	0.02078
L2/3 IT	WDR5B	10.78	-0.9907	0.3136	8.139	0.004332	0.02078
L2/3 IT	DMGDH	212	0.8442	0.3243	8.139	0.004333	0.02078
L2/3 IT	GTF2H5	88.75	-0.2461	0.08423	8.14	0.00433	0.02078
L2/3 IT	PMP22	127.9	-3.101	0.8156	8.14	0.00433	0.02078
L2/3 IT	MCM9	231.8	-0.6801	0.2223	8.136	0.004341	0.02081
L2/3 IT	CALD1	728.5	-1.621	0.4839	8.136	0.00434	0.02081
L2/3 IT	COPZ2	8.933	-2.504	0.7022	8.135	0.004341	0.02081
L2/3 IT	BMI1	107.3	-0.4511	0.1511	8.134	0.004343	0.02081
L2/3 IT	PITPNM2	584.1	0.7088	0.2682	8.135	0.004343	0.02081
L2/3 IT	CPSF3	104.3	-0.2261	0.07755	8.132	0.00435	0.02083
L2/3 IT	TGM3	3.479	0.8217	0.3253	8.13	0.004353	0.02084
L2/3 IT	ABCC5	828.6	0.3802	0.1389	8.128	0.004358	0.02086
L2/3 IT	AWAT1	2.225	-1.395	0.4064	8.125	0.004366	0.02089
L2/3 IT	TMEM218	49.9	-0.4455	0.1495	8.123	0.004372	0.02091
L2/3 IT	NAB2	52.63	0.4942	0.1825	8.122	0.004372	0.02091
L2/3 IT	PRUNE1	83.32	-0.261	0.08931	8.118	0.004384	0.02095
L2/3 IT	RNF217-AS1	327.9	-0.7256	0.2364	8.117	0.004385	0.02095
L2/3 IT	GALNTL5	7.178	1.19	0.4841	8.119	0.004381	0.02095
L2/3 IT	FGD3	13.31	-1.8	0.5294	8.118	0.004383	0.02095
L2/3 IT	SMCHD1	1024	-0.2831	0.09647	8.118	0.004384	0.02095
L2/3 IT	IFI6	57.5	-0.8391	0.2706	8.116	0.004387	0.02095
L2/3 IT	CBLN4	41.47	1.628	0.6818	8.115	0.004391	0.02097
L2/3 IT	SGK1	1227	-1.711	0.5074	8.114	0.004392	0.02097
L2/3 IT	SPX	19.72	-2.638	0.7192	8.113	0.004395	0.02097
L2/3 IT	OSBPL2	156.2	-0.461	0.1544	8.113	0.004394	0.02097
L2/3 IT	MT1E	54.26	-3.295	0.8535	8.112	0.004396	0.02097
L2/3 IT	WEE2	3.053	-1.145	0.3492	8.111	0.004401	0.02099
L2/3 IT	KLF2	41.47	-3.089	0.8387	8.108	0.004406	0.02101
L2/3 IT	SOX1	42.7	-3.962	0.9805	8.108	0.004408	0.02101
L2/3 IT	PBXIP1	24.79	-1.439	0.4385	8.105	0.004414	0.02104
L2/3 IT	PSMD7	130	-0.2679	0.0916	8.105	0.004416	0.02104
L2/3 IT	TIMELESS	12.33	-0.5891	0.1949	8.102	0.004422	0.02106
L2/3 IT	NUTM2A	0.8853	-0.9393	0.2665	8.101	0.004425	0.02107
L2/3 IT	TGIF2	18.79	-3.354	0.9394	8.095	0.004438	0.02113
L2/3 IT	AKR1C2	19.51	-1.884	0.5519	8.093	0.004443	0.02114
L2/3 IT	LTO1	166.4	0.3278	0.1193	8.094	0.004442	0.02114
L2/3 IT	TMEM167A	143.9	-0.5206	0.1735	8.091	0.004449	0.02117
L2/3 IT	NEDD9	208.5	-1.903	0.5546	8.089	0.004453	0.02118
L2/3 IT	CLN8	143.4	-0.6815	0.2235	8.088	0.004457	0.02119
L2/3 IT	CP	65.88	-2.577	0.7088	8.086	0.00446	0.0212
L2/3 IT	HBA2	7.823	-1.613	0.4816	8.082	0.00447	0.02125
L2/3 IT	FBXO27	203.2	0.5843	0.2189	8.079	0.004479	0.02128
L2/3 IT	FANCF	14.32	-0.3714	0.1261	8.076	0.004485	0.0213
L2/3 IT	PHLDA3	33.87	-1.223	0.381	8.072	0.004496	0.02135
L2/3 IT	LYRM4	507.2	0.4313	0.159	8.071	0.004497	0.02135
L2/3 IT	TTF2	119.1	0.4564	0.1686	8.07	0.004501	0.02136
L2/3 IT	PRKN	3471	-0.4233	0.1426	8.07	0.004501	0.02136
L2/3 IT	PRR5L	76.33	-2.524	0.6991	8.07	0.004501	0.02136
L2/3 IT	RHOG	26.7	-1.624	0.4869	8.067	0.004509	0.02139
L2/3 IT	CCNI	537.5	-0.4215	0.1421	8.066	0.004511	0.02139
L2/3 IT	CCNH	2280	-0.9257	0.2966	8.063	0.004518	0.02142
L2/3 IT	BCOR	116.7	-0.4608	0.1548	8.061	0.004522	0.02144
L2/3 IT	H2AC6	142.7	-2.825	0.7611	8.06	0.004525	0.02144
L2/3 IT	FAM66E	10.06	0.2668	0.0965	8.06	0.004526	0.02145
L2/3 IT	IL10RB	138.6	-0.6273	0.2072	8.058	0.004529	0.02145
L2/3 IT	SHQ1	144	-0.4699	0.1577	8.057	0.004533	0.02146
L2/3 IT	CRELD1	245.2	0.2677	0.09697	8.056	0.004536	0.02147
L2/3 IT	ABHD13	144.9	0.2824	0.1024	8.056	0.004535	0.02147
L2/3 IT	NFIA-AS2	44.31	-2.115	0.6081	8.054	0.004541	0.02149
L2/3 IT	KIF13A	1137	1.076	0.4266	8.052	0.004544	0.0215
L2/3 IT	LINC01256	2.903	-0.5354	0.1744	8.05	0.004549	0.02152
L2/3 IT	PMS1	524.7	-0.2661	0.09128	8.049	0.004552	0.02152
L2/3 IT	CFLAR-AS1	30.08	-1.745	0.5224	8.049	0.004552	0.02152
L2/3 IT	GTF3C3	201.7	-0.1908	0.06599	8.046	0.004562	0.02156
L2/3 IT	ADGRE5	22.11	-1.807	0.5341	8.044	0.004564	0.02157
L2/3 IT	CIRBP	432.3	-0.5381	0.1795	8.043	0.004568	0.02157
L2/3 IT	ADGRG2	36.47	-0.8687	0.2807	8.043	0.004568	0.02157
L2/3 IT	VWC2L	538.3	-2.363	0.6647	8.042	0.00457	0.02158
L2/3 IT	DACT3	98.24	-0.662	0.2183	8.038	0.00458	0.02162
L2/3 IT	C4orf36	17.5	-0.7845	0.2557	8.037	0.004583	0.02162
L2/3 IT	DLG4	182.2	0.432	0.1595	8.037	0.004582	0.02162
L2/3 IT	ANKMY1	224.3	-0.6721	0.2213	8.037	0.004584	0.02162
L2/3 IT	RBBP7	160.1	0.4186	0.1543	8.036	0.004586	0.02163
L2/3 IT	LINC01116	23.34	0.9365	0.3652	8.033	0.004592	0.02165
L2/3 IT	PRDM4	117.5	-0.1356	0.04727	8.032	0.004595	0.02165
L2/3 IT	FOXN3-AS2	1.185	-3.615	0.8985	8.032	0.004595	0.02165
L2/3 IT	CCDC124	41.91	0.2848	0.1033	8.033	0.004593	0.02165
L2/3 IT	PCOLCE2	20.73	-2.355	0.6639	8.032	0.004596	0.02165
L2/3 IT	SCD5	1436	-1.357	0.4181	8.028	0.004606	0.02167
L2/3 IT	FARS2	1769	0.4416	0.1634	8.029	0.004603	0.02167
L2/3 IT	TAF11	157.5	-0.2198	0.0759	8.029	0.004604	0.02167
L2/3 IT	RNF135	29.86	-2.571	0.7116	8.028	0.004605	0.02167
L2/3 IT	SLC5A1	2.593	0.5436	0.2118	8.029	0.004603	0.02167
L2/3 IT	PPP1R14A	24.7	-2.606	0.7489	8.025	0.004613	0.0217
L2/3 IT	TPT1-AS1	893.1	0.2803	0.1019	8.025	0.004615	0.0217
L2/3 IT	MISFA	56.52	-0.3875	0.1317	8.021	0.004623	0.02173
L2/3 IT	ATRAID	30.01	-0.5837	0.1943	8.021	0.004625	0.02174
L2/3 IT	ARF4	160.6	-0.2348	0.08095	8.02	0.004627	0.02174
L2/3 IT	BTD	384.9	-0.6874	0.2262	8.019	0.00463	0.02174
L2/3 IT	ABHD10	95.77	-0.3056	0.1047	8.019	0.00463	0.02174
L2/3 IT	GTF2IRD2	111	-0.9563	0.3065	8.018	0.004632	0.02175
L2/3 IT	ZNF862	240.8	-0.3366	0.1149	8.016	0.004637	0.02176
L2/3 IT	NFATC1	36.49	-3.506	0.9027	8.016	0.004636	0.02176
L2/3 IT	DHX40	128.6	-0.3018	0.1034	8.012	0.004646	0.0218
L2/3 IT	RASA3	284.1	0.6479	0.2454	8.012	0.004647	0.0218
L2/3 IT	S100G	0.8676	-2.027	0.5189	8.011	0.00465	0.02181
L2/3 IT	FLVCR2	69.67	-5	1.169	8.009	0.004653	0.02181
L2/3 IT	FANCA	93.38	0.6882	0.2618	8.01	0.004653	0.02181
L2/3 IT	LOXL4	6.616	-1.506	0.4568	8.007	0.004658	0.02183
L2/3 IT	TCF15	5.38	-3.292	0.8721	8.006	0.004662	0.02184
L2/3 IT	SERPINE2	207	1.679	0.7148	8.005	0.004666	0.02185
L2/3 IT	LAMC3	72.51	-2.761	0.7526	8.004	0.004667	0.02186
L2/3 IT	TCP11L2	146.7	-1.174	0.3686	8.002	0.004674	0.02188
L2/3 IT	RAD54L2	451.3	0.2089	0.07547	7.999	0.004681	0.02191
L2/3 IT	CD27	2.608	-0.545	0.1758	7.997	0.004685	0.02192
L2/3 IT	DISC1	882.2	-2.814	0.7645	7.993	0.004696	0.02197
L2/3 IT	RCAN1	270.7	0.4945	0.1843	7.993	0.004696	0.02197
L2/3 IT	ARHGEF10	402.8	-1.404	0.4316	7.986	0.004714	0.02204
L2/3 IT	MORF4L1	565.1	-0.2229	0.07705	7.986	0.004713	0.02204
L2/3 IT	NXPE4	0.9625	-1.098	0.3167	7.983	0.004721	0.02206
L2/3 IT	PPOX	53.53	-0.2908	0.1001	7.982	0.004723	0.02207
L2/3 IT	THAP11	22.65	-0.3635	0.1242	7.982	0.004723	0.02207
L2/3 IT	TMEM79	17.12	-0.5314	0.1781	7.976	0.004741	0.02214
L2/3 IT	METTL4	145.7	-0.2573	0.08878	7.974	0.004745	0.02216
L2/3 IT	B4GALT7	27.89	-0.3546	0.1214	7.97	0.004755	0.0222
L2/3 IT	CCDC25	164.4	0.2647	0.09644	7.958	0.004788	0.02235
L2/3 IT	ANXA13	4.755	0.2863	0.1059	7.956	0.004794	0.02236
L2/3 IT	PAK1	1101	0.7184	0.2753	7.955	0.004794	0.02236
L2/3 IT	SLC9A9	1520	-2.257	0.6442	7.953	0.0048	0.02239
L2/3 IT	WDR87	4.101	-0.5646	0.1864	7.951	0.004805	0.0224
L2/3 IT	EDRF1	250.7	0.2148	0.07792	7.948	0.004815	0.02244
L2/3 IT	ZNF740	60.83	-0.2564	0.08871	7.947	0.004816	0.02244
L2/3 IT	ISYNA1	38.01	-2.148	0.6211	7.948	0.004814	0.02244
L2/3 IT	DCAF17	185	-0.4198	0.1427	7.945	0.004823	0.02246
L2/3 IT	RABEP2	78.19	-0.6263	0.2085	7.944	0.004824	0.02246
L2/3 IT	SUN1	631	0.2931	0.1073	7.941	0.004832	0.0225
L2/3 IT	IRAG1	39.4	-1.939	0.5685	7.94	0.004834	0.0225
L2/3 IT	ZBED10P	3.61	-1.031	0.3198	7.939	0.004838	0.02251
L2/3 IT	IL19	4.448	0.3721	0.1397	7.937	0.004842	0.02253
L2/3 IT	OTX1	2.662	-3.216	0.8311	7.937	0.004843	0.02253
L2/3 IT	SPATA45	11.08	-0.6592	0.2188	7.936	0.004846	0.02253
L2/3 IT	SYDE1	11.96	-4.954	1.313	7.936	0.004846	0.02253
L2/3 IT	CPT1B	51.28	-0.362	0.124	7.936	0.004847	0.02253
L2/3 IT	SLC6A13	18.86	0.871	0.3398	7.932	0.004856	0.02256
L2/3 IT	CRYBB1	2.335	1.247	0.5568	7.933	0.004855	0.02256
L2/3 IT	VDAC3	290.9	-0.3259	0.1119	7.932	0.004857	0.02256
L2/3 IT	LINC00951	14.82	1.04	0.4151	7.931	0.00486	0.02257
L2/3 IT	SLC8A2	275.3	1.003	0.3974	7.93	0.004861	0.02257
L2/3 IT	LYPLAL1-AS1	26.38	-0.5904	0.1975	7.93	0.004863	0.02257
L2/3 IT	EIF2B4	53.29	-0.3159	0.1087	7.928	0.004866	0.02258
L2/3 IT	ZNF630-AS1	6.249	-0.7865	0.2546	7.929	0.004866	0.02258
L2/3 IT	CD163L1	70.59	-1.879	0.5548	7.927	0.004869	0.02258
L2/3 IT	RPL23A	165	-0.7789	0.2552	7.924	0.004878	0.02262
L2/3 IT	TMEM132E	65.18	1.29	0.5279	7.924	0.004878	0.02262
L2/3 IT	CKS2	10.14	-1.212	0.3777	7.922	0.004884	0.02264
L2/3 IT	ZMYM5	286.9	0.1567	0.05657	7.919	0.004891	0.02266
L2/3 IT	CMC4	7.539	-0.5841	0.1945	7.918	0.004894	0.02267
L2/3 IT	CFLAR	471.7	-1.785	0.5323	7.912	0.004911	0.02274
L2/3 IT	PHF13	29.84	-0.4396	0.1497	7.908	0.004921	0.02277
L2/3 IT	TAF12	110.6	-0.246	0.08537	7.909	0.004918	0.02277
L2/3 IT	FOXK2	650.5	0.1789	0.0648	7.909	0.00492	0.02277
L2/3 IT	S100B	30.83	-2.71	0.7399	7.908	0.004921	0.02277
L2/3 IT	PSMD10	31.69	-0.3906	0.1337	7.907	0.004924	0.02278
L2/3 IT	UBQLNL	2.711	-3.38	0.8646	7.903	0.004935	0.02282
L2/3 IT	MTMR3	577.3	-0.3635	0.1245	7.901	0.004942	0.02285
L2/3 IT	CFAP96	158.1	0.6803	0.2604	7.899	0.004945	0.02286
L2/3 IT	LY86	14.82	1.397	0.5807	7.897	0.004951	0.02288
L2/3 IT	LGALS3	57.82	-3.567	0.931	7.895	0.004956	0.02289
L2/3 IT	NPLOC4	456.8	0.2002	0.07275	7.895	0.004956	0.02289
L2/3 IT	LAMA5-AS1	0.4542	-3.688	0.8821	7.896	0.004954	0.02289
L2/3 IT	PCBD2	184.7	-0.5927	0.1986	7.893	0.004963	0.02292
L2/3 IT	H2AJ	23.22	-1.918	0.5693	7.892	0.004966	0.02292
L2/3 IT	SEPSECS-DT	22.25	-0.6945	0.2307	7.888	0.004977	0.02297
L2/3 IT	LINC02897	1.543	-1.776	0.5009	7.886	0.004982	0.02298
L2/3 IT	NEU1	31.69	-0.3358	0.1157	7.886	0.004981	0.02298
L2/3 IT	CA10	1219	1.619	0.6903	7.886	0.004983	0.02298
L2/3 IT	PNKP	71.27	-0.4035	0.138	7.884	0.004988	0.023
L2/3 IT	CHTF18	30.94	0.3422	0.126	7.881	0.004995	0.02302
L2/3 IT	FXR1	751.9	-0.2159	0.07521	7.88	0.004998	0.02303
L2/3 IT	TIPARP	90.84	-1.622	0.4921	7.878	0.005004	0.02305
L2/3 IT	ACADM	385.3	0.2836	0.1041	7.877	0.005007	0.02306
L2/3 IT	LYN	50.23	-1.892	0.5604	7.872	0.005019	0.02311
L2/3 IT	VAMP5	16.39	-3.182	0.8727	7.871	0.005024	0.02312
L2/3 IT	PPIP5K1	391.9	0.5984	0.2275	7.871	0.005024	0.02312
L2/3 IT	SRSF2	190.3	-0.3073	0.1061	7.87	0.005027	0.02313
L2/3 IT	SLC68A1	79.84	0.3461	0.1279	7.867	0.005034	0.02316
L2/3 IT	HNRNPK	326.7	-0.378	0.1296	7.865	0.005039	0.02318
L2/3 IT	NUCLEOLIN	137.5	-0.459	0.1561	7.864	0.005044	0.02319
L2/3 IT	CHRM2	537.5	-2.818	0.7722	7.861	0.005052	0.0232
L2/3 IT	ESCO2	3.911	-0.4042	0.1366	7.861	0.005051	0.0232
L2/3 IT	DMBT1	1.22	-3.787	0.9512	7.86	0.005053	0.0232
L2/3 IT	TTLL5	773.2	0.2755	0.1011	7.861	0.00505	0.0232
L2/3 IT	TNFRSF12A	4.657	-3.333	0.9059	7.861	0.005051	0.0232
L2/3 IT	ADORA2B	21.41	-2.861	0.7908	7.86	0.005054	0.0232
L2/3 IT	RP2	39.63	-0.8637	0.2824	7.86	0.005053	0.0232
L2/3 IT	STING1	19.1	-2.871	0.7906	7.857	0.005062	0.02323
L2/3 IT	SMCO1	2.052	0.3069	0.1199	7.855	0.005067	0.02325
L2/3 IT	MRPL27	52.93	-0.4105	0.1406	7.854	0.005072	0.02327
L2/3 IT	CHN1	2060	1.116	0.4502	7.853	0.005073	0.02327
L2/3 IT	MPHOSPH9	702.1	0.3984	0.1484	7.852	0.005077	0.02328
L2/3 IT	PLET1	14.03	-0.5781	0.194	7.851	0.005078	0.02328
L2/3 IT	BTBD7	674	-0.2994	0.1036	7.851	0.005079	0.02328
L2/3 IT	RBM12	96.66	-0.1932	0.06773	7.85	0.005083	0.02329
L2/3 IT	PLCD1	24.06	-1.527	0.4685	7.849	0.005085	0.0233
L2/3 IT	RTN4RL2	55.31	1.58	0.6716	7.847	0.00509	0.02331
L2/3 IT	GPR75	7.749	-0.666	0.2212	7.843	0.005101	0.02336
L2/3 IT	CASC16	1.839	-1.308	0.3925	7.837	0.005118	0.02343
L2/3 IT	MIR924HG	38.98	-2.086	0.6095	7.833	0.00513	0.02348
L2/3 IT	TMEM59L	336.8	0.6555	0.2515	7.827	0.005148	0.02355
L2/3 IT	SULT2A1	2.135	0.1911	0.07429	7.826	0.005149	0.02355
L2/3 IT	SPP1	86.3	-2.319	0.6625	7.824	0.005157	0.02359
L2/3 IT	ITIH6	1.152	-0.6224	0.1856	7.823	0.005159	0.02359
L2/3 IT	CALCB	20.96	-2.045	0.5993	7.818	0.005172	0.02363
L2/3 IT	VWA8-AS1	5.225	-0.3985	0.1352	7.819	0.005171	0.02363
L2/3 IT	PRSS27	6.681	-0.4238	0.1448	7.818	0.005172	0.02363
L2/3 IT	FOSB	6.056	1.248	0.5219	7.816	0.005179	0.02366
L2/3 IT	ARL6IP1	381	-0.5382	0.1821	7.814	0.005183	0.02367
L2/3 IT	MBTPS1	498.5	0.1925	0.07027	7.814	0.005184	0.02367
L2/3 IT	THOC2	578.2	-0.244	0.08509	7.814	0.005185	0.02367
L2/3 IT	LRP2	17.28	-1.578	0.4821	7.812	0.005191	0.02369
L2/3 IT	ARL8A	129.3	-0.507	0.1723	7.81	0.005196	0.02371
L2/3 IT	RIMKLB	508.1	-1.028	0.3312	7.809	0.005197	0.02371
L2/3 IT	CSNK1E	379.4	-0.3517	0.1214	7.808	0.005202	0.02373
L2/3 IT	BCL3	16.42	-1.802	0.5439	7.804	0.005213	0.02377
L2/3 IT	UNC13D	25.92	-1.382	0.4309	7.801	0.005223	0.02381
L2/3 IT	CFAP54	199.6	1.074	0.4323	7.799	0.005227	0.02382
L2/3 IT	DDX43	3.546	-1.229	0.3769	7.798	0.005231	0.02383
L2/3 IT	ZPBP	53.42	-1.47	0.4545	7.796	0.005236	0.02385
L2/3 IT	BAIAP3	149.2	0.8911	0.3514	7.791	0.005252	0.02391
L2/3 IT	ZACN	2.949	-0.366	0.123	7.791	0.005252	0.02391
L2/3 IT	PHKA2-AS1	1.231	-0.8362	0.2474	7.789	0.005257	0.02393
L2/3 IT	INHBB	9.998	-3.253	0.868	7.788	0.00526	0.02394
L2/3 IT	FOXP2	1141	-2.876	0.788	7.786	0.005265	0.02395
L2/3 IT	PRDX5	59.78	-0.5285	0.1794	7.784	0.00527	0.02397
L2/3 IT	SNX6	417.8	-0.3279	0.1136	7.784	0.005271	0.02397
L2/3 IT	SPATA6	588.4	-1.594	0.4878	7.779	0.005286	0.02402
L2/3 IT	CFAP36	330.9	0.4538	0.1708	7.78	0.005283	0.02402
L2/3 IT	LINC01515	144.2	-3.055	0.8207	7.779	0.005285	0.02402
L2/3 IT	TCF4	6312	-0.8405	0.2765	7.78	0.005284	0.02402
L2/3 IT	TUB	234.2	0.7707	0.3004	7.778	0.005287	0.02402
L2/3 IT	SAP30L-AS1	65.35	-1.224	0.3882	7.777	0.005293	0.02404
L2/3 IT	CFAP221	395.8	1.071	0.4317	7.775	0.005298	0.02405
L2/3 IT	FREM1	364.1	-1.897	0.5652	7.775	0.005297	0.02405
L2/3 IT	RRP1B	166.9	-0.2661	0.09289	7.775	0.005298	0.02405
L2/3 IT	IRAK4	55.15	-1.314	0.4133	7.774	0.005301	0.02405
L2/3 IT	RPL11	260	-0.8241	0.2714	7.771	0.005308	0.02407
L2/3 IT	MYCBP	74.38	-0.3801	0.1312	7.771	0.00531	0.02407
L2/3 IT	RELN	342.3	-3.184	0.8516	7.771	0.00531	0.02407
L2/3 IT	DPH7	137.5	-0.2132	0.07489	7.77	0.005311	0.02407
L2/3 IT	STIP1	151.2	-0.5201	0.1768	7.771	0.00531	0.02407
L2/3 IT	DLAT	135	-0.2595	0.0907	7.769	0.005316	0.02409
L2/3 IT	KCNK7	3.25	-0.6443	0.2133	7.765	0.005326	0.02413
L2/3 IT	KLHDC2	238.8	-0.203	0.07135	7.763	0.005334	0.02416
L2/3 IT	GGT5	46.64	-3.414	1.032	7.762	0.005337	0.02416
L2/3 IT	CFAP68	28.76	-0.3567	0.1237	7.761	0.00534	0.02417
L2/3 IT	AKAP19	207.8	-0.602	0.2032	7.758	0.005348	0.0242
L2/3 IT	TGFB1	96.86	-1.274	0.4022	7.752	0.005365	0.02427
L2/3 IT	ARFGAP2	105.3	-0.3548	0.123	7.746	0.005382	0.02434
L2/3 IT	DHODH	31.62	-0.4461	0.1534	7.746	0.005383	0.02434
L2/3 IT	ZNF728	7.85	-2.849	0.7837	7.743	0.005393	0.02438
L2/3 IT	UCP1	2.975	-0.6831	0.2194	7.742	0.005395	0.02439
L2/3 IT	BET1L	46.05	-0.2526	0.08869	7.741	0.005399	0.0244
L2/3 IT	CYP51A1	221	-0.4076	0.1405	7.738	0.005407	0.02443
L2/3 IT	PRAP1	0.4967	0.5871	0.3109	7.738	0.005407	0.02443
L2/3 IT	GREM1	9.487	-1.179	0.3751	7.737	0.00541	0.02443
L2/3 IT	GLS	2136	0.5574	0.2129	7.734	0.005418	0.02446
L2/3 IT	TCEA1	253.5	-0.2698	0.09435	7.735	0.005417	0.02446
L2/3 IT	PTPRO	1341	1.191	0.4877	7.734	0.005419	0.02446
L2/3 IT	CARM1	169.6	0.2613	0.09649	7.733	0.005422	0.02446
L2/3 IT	DEPDC4	44.66	-0.4314	0.1487	7.73	0.00543	0.02448
L2/3 IT	SOCS1	1.316	-3.914	0.9898	7.731	0.005428	0.02448
L2/3 IT	ATP2A3	11.56	-1.511	0.4687	7.73	0.00543	0.02448
L2/3 IT	PLP1	110.2	-0.8147	0.2697	7.728	0.005437	0.02451
L2/3 IT	ALDH6A1	100.4	-0.8043	0.2667	7.728	0.005438	0.02451
L2/3 IT	VSNL1	1411	1.062	0.4293	7.724	0.005449	0.02454
L2/3 IT	TMPO	183	0.5176	0.1966	7.725	0.005448	0.02454
L2/3 IT	CREG2	398.6	1.049	0.4232	7.721	0.005457	0.02457
L2/3 IT	PDCD1LG2	21.56	-1.504	0.4665	7.721	0.005458	0.02457
L2/3 IT	ORAI1	13.59	-1.53	0.4768	7.722	0.005456	0.02457
L2/3 IT	EVA1B	14.25	-4.483	1.242	7.719	0.005466	0.02457
L2/3 IT	ZNF326	315.4	-0.244	0.08565	7.72	0.005461	0.02457
L2/3 IT	MYCNOS	5.176	-1.091	0.3483	7.719	0.005466	0.02457
L2/3 IT	RIMOC1	97.02	0.1622	0.05927	7.719	0.005464	0.02457
L2/3 IT	UBTD2	184.9	-0.6183	0.2089	7.719	0.005466	0.02457
L2/3 IT	TMEM64	247.2	0.8683	0.3435	7.72	0.00546	0.02457
L2/3 IT	QSOX1	183.2	-0.353	0.1226	7.717	0.005469	0.02458
L2/3 IT	RHOJ	223.9	-3.13	0.8437	7.716	0.005474	0.02459
L2/3 IT	RAD23A	125.9	-0.1734	0.06137	7.716	0.005473	0.02459
L2/3 IT	RWDD3	144.3	-0.4948	0.1694	7.713	0.005482	0.02462
L2/3 IT	KNOP1	157	-1.091	0.3518	7.713	0.005484	0.02462
L2/3 IT	SCAF8	1004	-0.1601	0.05671	7.712	0.005487	0.02462
L2/3 IT	H3-3B	281	-1.217	0.3875	7.712	0.005486	0.02462
L2/3 IT	SST	14.11	-3.213	0.8552	7.71	0.005491	0.02463
L2/3 IT	DROSHA	428.9	-0.1748	0.06184	7.711	0.00549	0.02463
L2/3 IT	AMBRA1	852.3	0.1703	0.06242	7.71	0.005492	0.02463
L2/3 IT	IFNGR2	367.3	-0.6277	0.2119	7.709	0.005495	0.02463
L2/3 IT	TUG1	246.3	-0.4061	0.1403	7.709	0.005495	0.02463
L2/3 IT	UNC5B-AS1	1.243	0.8884	0.4002	7.708	0.005497	0.02463
L2/3 IT	RBBP5	149.9	0.3003	0.1116	7.707	0.0055	0.02464
L2/3 IT	NOP10	31.29	-0.4974	0.1702	7.706	0.005505	0.02466
L2/3 IT	ZAN	6.169	0.1307	0.048	7.699	0.005524	0.02474
L2/3 IT	PRR34	4.55	-0.6047	0.2008	7.698	0.005528	0.02475
L2/3 IT	MCM6	48.32	-0.5834	0.1982	7.697	0.00553	0.02476
L2/3 IT	MMP14	11.89	-5.293	1.275	7.695	0.005539	0.02478
L2/3 IT	GMIP	26.04	-1.496	0.4654	7.695	0.005538	0.02478
L2/3 IT	TMCO6	13.63	-0.5192	0.1777	7.693	0.005545	0.02479
L2/3 IT	ZNF273	403.7	0.7151	0.2786	7.693	0.005545	0.02479
L2/3 IT	NANS	63.11	-0.6066	0.2056	7.691	0.005548	0.02479
L2/3 IT	PGGHG	17.4	-5.36	1.257	7.692	0.005547	0.02479
L2/3 IT	ANKRD11	1494	0.2768	0.1028	7.692	0.005547	0.02479
L2/3 IT	NFE2L1	265.8	-0.4243	0.1464	7.692	0.005547	0.02479
L2/3 IT	TLE2	139.2	-1.663	0.5089	7.692	0.005545	0.02479
L2/3 IT	GNG13	1.938	1.304	0.5907	7.691	0.00555	0.02479
L2/3 IT	NOP53	53.55	-0.5287	0.1806	7.69	0.005552	0.02479
L2/3 IT	COL25A1	563.4	-1.812	0.5469	7.689	0.005554	0.02479
L2/3 IT	TMEM147	34.11	-0.5463	0.1864	7.689	0.005556	0.0248
L2/3 IT	ADGRA1-AS1	26.61	-1.189	0.3811	7.687	0.005561	0.02481
L2/3 IT	LINC00624	65.95	-0.7318	0.2448	7.684	0.005571	0.02482
L2/3 IT	SF3B6	51.84	-0.2368	0.08355	7.684	0.005572	0.02482
L2/3 IT	CHMP3	225.9	0.4407	0.1665	7.683	0.005574	0.02482
L2/3 IT	HSPE1	150.3	-0.7282	0.2436	7.684	0.005573	0.02482
L2/3 IT	LINC00601	6.747	-4.01	1.011	7.684	0.005572	0.02482
L2/3 IT	APPL2	602.1	-0.5423	0.185	7.684	0.005572	0.02482
L2/3 IT	PXN	101.3	-1.524	0.4718	7.686	0.005566	0.02482
L2/3 IT	KIF22	45.76	-0.2465	0.08689	7.685	0.005569	0.02482
L2/3 IT	MYH11	43.08	-2.097	0.6177	7.682	0.005578	0.02484
L2/3 IT	KIAA0040	22.35	-4.784	1.244	7.673	0.005606	0.02496
L2/3 IT	TTC23	82.38	-1.43	0.4475	7.672	0.005608	0.02496
L2/3 IT	PAK2	486.7	-0.4279	0.1478	7.671	0.005611	0.02497
L2/3 IT	SERF1A	12.7	0.3444	0.1287	7.67	0.005614	0.02497
L2/3 IT	MT2A	219.1	-3.008	0.82	7.67	0.005615	0.02497
L2/3 IT	RAB13	11.82	-2.043	0.6156	7.668	0.005622	0.025
L2/3 IT	MGARP	5.522	-1.18	0.3715	7.667	0.005623	0.025
L2/3 IT	UBE2A	87.7	-0.3947	0.1369	7.666	0.005627	0.02501
L2/3 IT	WDR76	25.25	-0.8157	0.2717	7.652	0.00567	0.02519
L2/3 IT	CFAP90	25.56	-1.146	0.3698	7.651	0.005674	0.02521
L2/3 IT	TMBIM1	55.15	-1.784	0.5399	7.65	0.005678	0.02522
L2/3 IT	PPP1R26-AS1	89.49	0.7824	0.3077	7.647	0.005686	0.02525
L2/3 IT	RGS10	9.561	-2.537	0.721	7.646	0.005691	0.02527
L2/3 IT	PKDCC	94.75	0.9468	0.3795	7.645	0.005692	0.02527
L2/3 IT	C5orf63	49.98	-1.416	0.4388	7.644	0.005697	0.02528
L2/3 IT	IDUA	32.21	0.3406	0.1273	7.641	0.005704	0.0253
L2/3 IT	ADAMTS17	662	-2.405	0.691	7.642	0.005704	0.0253
L2/3 IT	CYP3A5	40.68	-1.138	0.3669	7.64	0.00571	0.02532
L2/3 IT	HSPA1A	445.3	-2.469	0.7034	7.639	0.005713	0.02533
L2/3 IT	ASPHD2	53.87	0.8153	0.3221	7.638	0.005716	0.02533
L2/3 IT	LINC01229	15.39	-1.359	0.4289	7.635	0.005726	0.02537
L2/3 IT	SPTBN5	13.71	-1.89	0.5682	7.633	0.005731	0.02539
L2/3 IT	DPP7	175.1	0.2882	0.1075	7.631	0.005736	0.02541
L2/3 IT	HDHD5-AS1	54.72	-0.5652	0.1933	7.629	0.005743	0.02543
L2/3 IT	ZNF311	5.529	-1.585	0.4831	7.629	0.005745	0.02543
L2/3 IT	FOXJ1	0.8763	-3.032	0.7748	7.628	0.005746	0.02543
L2/3 IT	COQ4	243.4	0.2281	0.08456	7.626	0.005752	0.02545
L2/3 IT	DDX59	87.2	-0.5061	0.1741	7.625	0.005758	0.02547
L2/3 IT	MYL3	18.23	-2.999	0.8529	7.625	0.005757	0.02547
L2/3 IT	CTSL	107.2	-0.6148	0.2089	7.623	0.005764	0.02549
L2/3 IT	RPS12	170.9	-0.8929	0.2949	7.622	0.005767	0.02549
L2/3 IT	GATC	123	0.1733	0.06387	7.621	0.005768	0.02549
L2/3 IT	TTC33	253.1	-0.2578	0.09096	7.62	0.005773	0.02551
L2/3 IT	FYB1	14.69	-0.9925	0.3263	7.618	0.005778	0.02553
L2/3 IT	PPHLN1	897.8	0.3511	0.1321	7.617	0.005782	0.02554
L2/3 IT	AFAP1-AS1	6.535	-1.916	0.57	7.615	0.005789	0.02557
L2/3 IT	KALRN	7009	0.9519	0.3828	7.611	0.005801	0.02558
L2/3 IT	ZMAT2	67.84	0.3565	0.134	7.613	0.005794	0.02558
L2/3 IT	IBTK	765	0.2012	0.0745	7.611	0.005801	0.02558
L2/3 IT	NPFFR1	19.13	-2.518	0.718	7.612	0.005798	0.02558
L2/3 IT	MED13L	2817	-0.3918	0.1363	7.612	0.005798	0.02558
L2/3 IT	RGL3	46.8	-3.08	0.8398	7.611	0.005802	0.02558
L2/3 IT	EIF1AX	245.9	-0.4094	0.1422	7.612	0.005798	0.02558
L2/3 IT	SLC35F3	2088	1.205	0.4981	7.609	0.005809	0.02561
L2/3 IT	DENND2A	510.1	-1.551	0.4819	7.608	0.00581	0.02561
L2/3 IT	CYP39A1	44.33	1.035	0.4175	7.607	0.005815	0.02561
L2/3 IT	HGSNAT	668.5	0.2798	0.1045	7.607	0.005815	0.02561
L2/3 IT	DAPK3	74.44	0.3199	0.1198	7.607	0.005815	0.02561
L2/3 IT	AIMP2	60.13	-0.4001	0.1393	7.605	0.00582	0.02562
L2/3 IT	SPA17	25.9	0.7777	0.3065	7.603	0.005827	0.02564
L2/3 IT	EPN2	1060	-0.9936	0.3256	7.603	0.005828	0.02564
L2/3 IT	ZSCAN5B	0.3023	0.8105	0.482	7.603	0.005828	0.02564
L2/3 IT	SLC25A5-AS1	6.853	-0.6378	0.216	7.604	0.005825	0.02564
L2/3 IT	ZNF462	632.4	-1.806	0.5487	7.6	0.005836	0.02567
L2/3 IT	MLX	60.62	-0.4688	0.1622	7.597	0.005847	0.02571
L2/3 IT	CDHR1	57.96	-1.901	0.5723	7.596	0.005851	0.02572
L2/3 IT	FCER1G	2.004	-0.7215	0.2255	7.594	0.005855	0.02573
L2/3 IT	LSM5	89.73	-0.315	0.1108	7.589	0.005874	0.02581
L2/3 IT	SESN2	55.12	-0.5875	0.201	7.587	0.00588	0.02583
L2/3 IT	PTMA	525.9	-1.084	0.3524	7.586	0.005884	0.02584
L2/3 IT	TSHR	80.37	-0.8967	0.2969	7.584	0.005889	0.02586
L2/3 IT	LINC01470	236.9	-2.389	0.6907	7.58	0.005902	0.02591
L2/3 IT	NFX1	638	0.1863	0.06901	7.579	0.005904	0.02591
L2/3 IT	E2F3	354.8	0.786	0.3108	7.578	0.005908	0.02593
L2/3 IT	KLRG2	5.615	-1.883	0.5588	7.578	0.00591	0.02593
L2/3 IT	SLC8B1	114.5	-0.9335	0.3085	7.575	0.00592	0.02596
L2/3 IT	GLIS2	30.67	-0.9683	0.3196	7.572	0.005927	0.02599
L2/3 IT	LMOD1	28.14	-2.407	0.6957	7.571	0.005932	0.02601
L2/3 IT	MYLK4	49.73	0.4342	0.1651	7.569	0.00594	0.02603
L2/3 IT	PTGR1	153.6	0.4973	0.1905	7.567	0.005944	0.02604
L2/3 IT	TUBA1A	309.9	-0.8257	0.2758	7.568	0.005943	0.02604
L2/3 IT	SRGAP2C	420.5	-1.069	0.3486	7.565	0.00595	0.02606
L2/3 IT	TKFC	15.12	-0.7073	0.2398	7.565	0.005951	0.02606
L2/3 IT	RBBP8	123.7	0.5919	0.2292	7.566	0.005949	0.02606
L2/3 IT	ITGA11	44.92	-2.959	0.8151	7.564	0.005954	0.02606
L2/3 IT	ITGA9	665	1.002	0.4061	7.563	0.005958	0.02606
L2/3 IT	VWA2	38.3	-3.371	0.9039	7.564	0.005956	0.02606
L2/3 IT	APIP	220.5	-0.3542	0.1242	7.563	0.005958	0.02606
L2/3 IT	ZNF337	257.6	0.2194	0.08162	7.561	0.005965	0.02609
L2/3 IT	NPAP1	20.69	-2.121	0.628	7.558	0.005976	0.02613
L2/3 IT	KRT17	9.136	-2.625	0.7371	7.557	0.005977	0.02613
L2/3 IT	SLC35H1	126	-0.4392	0.1528	7.555	0.005984	0.02615
L2/3 IT	ANP32B	102	-0.5393	0.1856	7.553	0.005992	0.02618
L2/3 IT	UBC	380.3	-0.9134	0.3026	7.553	0.005991	0.02618
L2/3 IT	PARVA	329.3	-1.194	0.3853	7.552	0.005995	0.02618
L2/3 IT	DNAJC3-DT	72.92	-0.3251	0.1146	7.551	0.005998	0.02619
L2/3 IT	LINC00525	1.187	-1.071	0.3174	7.55	0.006003	0.0262
L2/3 IT	SLC26A7	17.16	-1.868	0.5669	7.549	0.006006	0.02621
L2/3 IT	MSRA	3606	0.755	0.2983	7.548	0.006009	0.02622
L2/3 IT	APOL3	22.49	-4.755	1.19	7.547	0.00601	0.02622
L2/3 IT	CCDC63	1.926	0.1955	0.07887	7.543	0.006023	0.02626
L2/3 IT	TRPC4	570.1	-2.172	0.6409	7.544	0.006022	0.02626
L2/3 IT	CCNB3	9.871	-1.302	0.4152	7.544	0.006022	0.02626
L2/3 IT	SAMD5	543	-2.028	0.6063	7.541	0.006031	0.02627
L2/3 IT	CDH23	111.5	-2.5	0.7152	7.541	0.006031	0.02627
L2/3 IT	NIN	1283	0.8365	0.3337	7.541	0.006032	0.02627
L2/3 IT	LINGO1	351	1.105	0.4544	7.541	0.006032	0.02627
L2/3 IT	YWHAH	435	0.6546	0.2557	7.542	0.006028	0.02627
L2/3 IT	MACF1	4112	-0.6266	0.2139	7.536	0.006048	0.02633
L2/3 IT	SOS2	755.7	-0.2312	0.08224	7.534	0.006053	0.02635
L2/3 IT	FGGY	358.4	-0.6715	0.2284	7.532	0.00606	0.02636
L2/3 IT	PRKCH	418.4	-2.649	0.7489	7.532	0.00606	0.02636
L2/3 IT	CD276	173.5	0.6388	0.2493	7.533	0.006058	0.02636
L2/3 IT	CNDP1	17.08	-0.7932	0.2669	7.527	0.006077	0.02643
L2/3 IT	DNER	1522	-1.728	0.5309	7.527	0.00608	0.02643
L2/3 IT	MST1	14.86	-0.7989	0.2687	7.525	0.006085	0.02645
L2/3 IT	LINC01509	2.067	0.2989	0.1194	7.519	0.006104	0.02652
L2/3 IT	STAM-DT	17.97	-0.5955	0.2045	7.52	0.006103	0.02652
L2/3 IT	LIPE	71.88	-0.7962	0.2679	7.519	0.006106	0.02652
L2/3 IT	FADD	11.83	-0.2902	0.1029	7.514	0.006122	0.02659
L2/3 IT	S100A11	35.15	-5.078	1.246	7.51	0.006135	0.02662
L2/3 IT	GNG4	274.5	-2.178	0.6442	7.51	0.006137	0.02662
L2/3 IT	CFAP46	186	1.016	0.4136	7.511	0.006132	0.02662
L2/3 IT	MOK	453.3	0.6833	0.2685	7.51	0.006134	0.02662
L2/3 IT	ZNF423	196.4	-2.607	0.7431	7.51	0.006136	0.02662
L2/3 IT	C2orf80	115.2	1.103	0.4543	7.508	0.006143	0.02664
