## Supplementary material for "Coordinated dysregulation of modular gene activity in human neuropathologies": Table S5 (part 10 of 16)

### Sheet: DESeq2 (continued)
celltype	Gene	baseMean	log2FoldChange	lfcSE	stat	pvalue	padj
L2/3 IT	CNP	69.59	-0.8702	0.2908	7.507	0.006147	0.02665
L2/3 IT	ATP10B	66.99	-2.04	0.61	7.504	0.006156	0.02669
L2/3 IT	ARHGAP5-AS1	8.716	-1.275	0.4054	7.504	0.006157	0.02669
L2/3 IT	TDRD10	22.48	-2.662	0.7829	7.502	0.006162	0.0267
L2/3 IT	RPL7A	233	-0.6816	0.2317	7.501	0.006166	0.02671
L2/3 IT	TBX6	6.1	-1.769	0.5363	7.501	0.006165	0.02671
L2/3 IT	ASB4	3.639	-3.27	0.8749	7.5	0.006169	0.02671
L2/3 IT	GDI2	284.4	-0.4196	0.1467	7.499	0.006172	0.02672
L2/3 IT	LINC01122	1802	1.157	0.4799	7.498	0.006178	0.02674
L2/3 IT	ZDHHC1	75.91	0.43	0.1642	7.497	0.006179	0.02674
L2/3 IT	CBY1	119.3	0.3297	0.1246	7.498	0.006178	0.02674
L2/3 IT	HSP90AB1	953.1	-0.5095	0.1765	7.496	0.006182	0.02674
L2/3 IT	ARHGAP8	48.92	-1.331	0.4258	7.494	0.006191	0.02677
L2/3 IT	PKD2L1	20.16	-2.619	0.7459	7.492	0.006197	0.02679
L2/3 IT	PLEKHG3	89.18	-2.196	0.648	7.491	0.0062	0.0268
L2/3 IT	ZBTB7C	305.8	1.414	0.6036	7.491	0.006201	0.0268
L2/3 IT	AP3S2	363.5	-0.2143	0.0766	7.49	0.006205	0.0268
L2/3 IT	TMED1	9.121	-0.9687	0.3184	7.49	0.006204	0.0268
L2/3 IT	HSPB9	0.4285	-1.766	0.453	7.488	0.006211	0.02682
L2/3 IT	ZNF358	68.55	-0.3542	0.1249	7.488	0.006211	0.02682
L2/3 IT	GNL3L	98.33	-0.326	0.1153	7.487	0.006214	0.02683
L2/3 IT	DCAF10	772.1	0.1242	0.04597	7.485	0.006222	0.02685
L2/3 IT	CSK	91.71	-0.7742	0.2616	7.479	0.006242	0.02693
L2/3 IT	HNRNPD	532.6	-0.2437	0.08689	7.476	0.006253	0.02697
L2/3 IT	GXYLT1	175.3	-0.1981	0.07105	7.475	0.006255	0.02697
L2/3 IT	GAN	282.5	-0.7046	0.2397	7.476	0.006254	0.02697
L2/3 IT	COX10	263.2	-0.3632	0.128	7.473	0.006264	0.02701
L2/3 IT	CYP26A1	5.373	-3.758	0.9766	7.471	0.006268	0.02702
L2/3 IT	MAML2	1734	-2.405	0.699	7.471	0.006272	0.02702
L2/3 IT	ROMO1	24.02	-0.6945	0.2363	7.471	0.006271	0.02702
L2/3 IT	PRSS37	1.249	-1.425	0.4017	7.467	0.006283	0.02706
L2/3 IT	NATD1	14.67	-0.2572	0.0921	7.467	0.006283	0.02706
L2/3 IT	BNC2	103.6	-2.754	0.7771	7.466	0.006288	0.02707
L2/3 IT	GPR52	4.445	0.4363	0.1709	7.462	0.006301	0.02712
L2/3 IT	PSMD6-AS2	42.7	-0.3441	0.1217	7.46	0.006307	0.02714
L2/3 IT	TARBP2	16.17	-0.3978	0.1402	7.459	0.006311	0.02715
L2/3 IT	NT5DC3	270	0.8442	0.3388	7.459	0.006314	0.02715
L2/3 IT	NDFIP2	596.3	0.9246	0.3744	7.459	0.006312	0.02715
L2/3 IT	CWF19L2	449.6	-0.2286	0.08178	7.458	0.006316	0.02716
L2/3 IT	SLC39A13	38.05	-0.3908	0.1378	7.453	0.006334	0.02723
L2/3 IT	PET100	47.92	-0.4975	0.1732	7.452	0.006335	0.02723
L2/3 IT	LINC01031	17.59	-0.7936	0.2685	7.451	0.006341	0.02724
L2/3 IT	WDR25	210	0.2187	0.08191	7.45	0.006344	0.02725
L2/3 IT	XPO4	586.3	0.0999	0.03697	7.449	0.006347	0.02726
L2/3 IT	MUTYH	51.33	-0.651	0.2234	7.448	0.006352	0.02728
L2/3 IT	BRD3	121.6	-0.3101	0.1101	7.447	0.006356	0.02729
L2/3 IT	LRRC69	78.6	-1.203	0.3904	7.446	0.006359	0.02729
L2/3 IT	SPOCK2	472.1	-1.092	0.3583	7.445	0.00636	0.02729
L2/3 IT	CDC25A	4.354	-1.18	0.3751	7.444	0.006363	0.0273
L2/3 IT	GYPE	16.21	1.084	0.4472	7.444	0.006365	0.0273
L2/3 IT	RADIL	77.98	-1.289	0.4154	7.443	0.006369	0.02731
L2/3 IT	TBC1D4	919.1	-1.249	0.4038	7.443	0.006369	0.02731
L2/3 IT	SPATC1	14.57	-1.951	0.59	7.442	0.006372	0.02731
L2/3 IT	KCNQ1	59.28	-1.774	0.5454	7.435	0.006396	0.02741
L2/3 IT	TPP2	539.3	-0.3014	0.1072	7.434	0.006401	0.02743
L2/3 IT	TTC29	50.28	-1.701	0.5281	7.432	0.006407	0.02744
L2/3 IT	SLC26A2	90.73	-1.018	0.3366	7.432	0.006408	0.02744
L2/3 IT	GALNS	106.6	-0.4334	0.1521	7.431	0.006411	0.02744
L2/3 IT	C19orf47	36.01	0.1877	0.06997	7.431	0.006411	0.02744
L2/3 IT	CASP10	43	-2.768	0.8128	7.43	0.006414	0.02745
L2/3 IT	APOA1-AS	22.59	-1.144	0.3735	7.43	0.006416	0.02745
L2/3 IT	RHBDL3	400.6	1.136	0.4723	7.428	0.006423	0.02748
L2/3 IT	NMRAL1	112.6	-0.2441	0.08746	7.427	0.006426	0.02748
L2/3 IT	REM2	1.699	-1.433	0.4382	7.425	0.006431	0.0275
L2/3 IT	LITATS1	32.42	-1.688	0.5252	7.423	0.006441	0.02752
L2/3 IT	DAP	122.9	-1.293	0.4164	7.423	0.00644	0.02752
L2/3 IT	IMMP2L	3481	-0.3193	0.1133	7.423	0.006438	0.02752
L2/3 IT	GRPR	12.63	-3.448	0.9208	7.423	0.006441	0.02752
L2/3 IT	CA7	41.64	1.181	0.4931	7.421	0.006447	0.02753
L2/3 IT	PDRG1	29.17	-0.2453	0.08813	7.417	0.006462	0.02759
L2/3 IT	TRIT1	239.9	0.1462	0.05449	7.414	0.006471	0.02763
L2/3 IT	DGAT2L6	4.633	-1.122	0.362	7.413	0.006476	0.02764
L2/3 IT	CRABP2	9.562	0.5547	0.2172	7.411	0.006483	0.02767
L2/3 IT	RAP2C	31.76	-0.7441	0.2536	7.41	0.006487	0.02768
L2/3 IT	CFAP74	72.11	1.039	0.4277	7.408	0.006493	0.02769
L2/3 IT	MRPL12	20.15	-0.4442	0.1561	7.408	0.006492	0.02769
L2/3 IT	COX7C	198.9	-0.5084	0.1772	7.406	0.0065	0.02771
L2/3 IT	CLEC1A	19.96	-4.254	1.277	7.406	0.0065	0.02771
L2/3 IT	ADSL	103.2	0.1852	0.06928	7.405	0.006505	0.02772
L2/3 IT	ZNF43	181.6	-0.4353	0.153	7.402	0.006516	0.02776
L2/3 IT	NDUFB10	58.36	-0.5405	0.1879	7.398	0.00653	0.02782
L2/3 IT	LINC00463	1.795	-2.119	0.6075	7.396	0.006535	0.02783
L2/3 IT	FUT8-AS1	2.545	-1.186	0.3746	7.396	0.006536	0.02783
L2/3 IT	ADAP2	64.6	-1.057	0.349	7.396	0.006536	0.02783
L2/3 IT	FPGT	196.7	-0.4098	0.1445	7.396	0.006538	0.02783
L2/3 IT	MITD1	139.3	-0.3855	0.1362	7.395	0.006539	0.02783
L2/3 IT	EBPL	111.6	-0.5383	0.1873	7.395	0.006541	0.02783
L2/3 IT	LSMEM1	44.43	0.3872	0.1481	7.394	0.006545	0.02783
L2/3 IT	RELA	51.51	-0.4732	0.1659	7.394	0.006546	0.02783
L2/3 IT	TMC6	34.66	-2.346	0.6992	7.394	0.006545	0.02783
L2/3 IT	ADRA1D	14.77	-2.378	0.6963	7.393	0.006548	0.02783
L2/3 IT	MAP3K14	181.1	-0.8278	0.2796	7.392	0.00655	0.02784
L2/3 IT	FAM131A	149.2	0.3995	0.1533	7.39	0.00656	0.02786
L2/3 IT	RWDD4	67.13	0.1939	0.07261	7.39	0.00656	0.02786
L2/3 IT	NTRK3-AS1	19.48	0.9825	0.4024	7.389	0.006561	0.02786
L2/3 IT	ARFGEF3	1441	0.7096	0.2819	7.388	0.006567	0.02788
L2/3 IT	IL1R1	56.51	-3.001	0.8398	7.385	0.006579	0.02793
L2/3 IT	MEST	166.8	0.5685	0.2224	7.383	0.006584	0.02794
L2/3 IT	OAF	39.7	-2.644	0.7588	7.383	0.006583	0.02794
L2/3 IT	SPTSSA	37.33	-0.5954	0.2064	7.382	0.006589	0.02795
L2/3 IT	DDTL	4.563	-0.4392	0.1501	7.377	0.006606	0.02802
L2/3 IT	IVNS1ABP	144	-0.7212	0.2467	7.376	0.00661	0.02803
L2/3 IT	ZNF281	75.13	-0.5872	0.2037	7.376	0.006611	0.02803
L2/3 IT	POMGNT1	123	-0.2678	0.09599	7.374	0.006616	0.02804
L2/3 IT	GOLGA8R	14.52	-0.3249	0.1161	7.374	0.006617	0.02804
L2/3 IT	VPS39	290.5	-0.1291	0.04695	7.37	0.006631	0.02809
L2/3 IT	FCSK	77.63	0.1952	0.07324	7.371	0.006629	0.02809
L2/3 IT	RNF40	76.65	-0.1608	0.05835	7.369	0.006635	0.0281
L2/3 IT	MYO16	1822	-2.648	0.7598	7.368	0.006638	0.02811
L2/3 IT	GBP1	11.86	-2.8	0.8434	7.368	0.006641	0.02811
L2/3 IT	GNPTG	204.6	0.232	0.08757	7.363	0.006659	0.02818
L2/3 IT	CLIC1	23.66	-4.812	1.227	7.359	0.006672	0.02823
L2/3 IT	DPY19L4	190.4	-0.4206	0.1484	7.359	0.006673	0.02823
L2/3 IT	TOPBP1	181.7	0.2744	0.1041	7.357	0.006679	0.02825
L2/3 IT	PMP2	15.04	-2.962	0.8272	7.356	0.006685	0.02827
L2/3 IT	GACAT2	19.73	0.8888	0.361	7.355	0.006688	0.02827
L2/3 IT	HMBOX1	1133	-0.627	0.2167	7.353	0.006695	0.0283
L2/3 IT	LHX9	0.5579	-3.884	1.004	7.352	0.006697	0.0283
L2/3 IT	SPTBN2	164.5	0.7073	0.2816	7.352	0.0067	0.0283
L2/3 IT	KIF25	19.93	-1.261	0.407	7.351	0.006704	0.02831
L2/3 IT	WDR91	115.4	-0.6414	0.2216	7.35	0.006706	0.02832
L2/3 IT	MTCP1	77.17	-0.6177	0.2135	7.349	0.006711	0.02833
L2/3 IT	LINC00926	15.37	-1.024	0.3405	7.348	0.006715	0.02834
L2/3 IT	ERICH6B	4.709	0.855	0.3547	7.346	0.00672	0.02836
L2/3 IT	GAL3ST4	10.37	-2.708	0.7729	7.345	0.006723	0.02837
L2/3 IT	VIP	8.335	-2.492	0.7214	7.345	0.006726	0.02837
L2/3 IT	SMAD5	284.9	-0.4477	0.1577	7.343	0.006731	0.02839
L2/3 IT	BMP2K	500.7	-0.9323	0.3129	7.339	0.006746	0.02844
L2/3 IT	TOLLIP-DT	5.263	-0.4967	0.1732	7.339	0.006746	0.02844
L2/3 IT	ZNF461	146	0.2612	0.09906	7.338	0.00675	0.02845
L2/3 IT	FA2H	34.08	-2.644	0.7612	7.336	0.006757	0.02847
L2/3 IT	RANBP10	336.6	0.3104	0.1184	7.335	0.006762	0.02848
L2/3 IT	VMAC	25.22	-0.6308	0.2186	7.335	0.006764	0.02849
L2/3 IT	AKAP3	6.243	-1.14	0.3711	7.333	0.006769	0.0285
L2/3 IT	EVA1C	637	-0.9863	0.3294	7.331	0.006779	0.02854
L2/3 IT	RNF113A	11.35	-0.3028	0.1088	7.326	0.006795	0.0286
L2/3 IT	TATDN2	92.21	0.3417	0.1308	7.324	0.006803	0.02863
L2/3 IT	TRIB1	13.37	-3.328	0.9096	7.323	0.006806	0.02864
L2/3 IT	NAF1	279.1	0.3982	0.1535	7.322	0.006811	0.02864
L2/3 IT	NET1	94.08	-1.245	0.4056	7.322	0.006812	0.02864
L2/3 IT	WDR7	1817	0.3163	0.1209	7.321	0.006813	0.02864
L2/3 IT	FTSJ1	35.66	-0.1913	0.06955	7.321	0.006814	0.02864
L2/3 IT	ETFA	286	-0.5644	0.1967	7.321	0.006817	0.02865
L2/3 IT	ABCD1	9.002	-1.037	0.3439	7.319	0.006821	0.02866
L2/3 IT	ADRA2A	11.52	-2.828	0.7997	7.317	0.00683	0.02869
L2/3 IT	ARHGAP26	3718	0.8218	0.3321	7.316	0.006834	0.0287
L2/3 IT	CAPN13	13.39	-2.387	0.702	7.316	0.006836	0.0287
L2/3 IT	TMEM88	8.586	-1.058	0.349	7.313	0.006846	0.02874
L2/3 IT	ATRNL1	8251	1.083	0.4508	7.31	0.006856	0.02878
L2/3 IT	CCNE2	25.01	-0.7985	0.2724	7.309	0.00686	0.02878
L2/3 IT	COPZ1	54.49	-0.2231	0.08076	7.309	0.006861	0.02878
L2/3 IT	FAM117A	89.46	0.5583	0.219	7.309	0.006863	0.02879
L2/3 IT	CHRNA6	26.58	-2.428	0.7132	7.308	0.006864	0.02879
L2/3 IT	TRPM3	2201	-1.978	0.6029	7.307	0.006869	0.02879
L2/3 IT	FIBCD1	3.535	-2.765	0.7782	7.307	0.006869	0.02879
L2/3 IT	KAT6A	843.6	-0.4975	0.1748	7.304	0.006881	0.02884
L2/3 IT	MRPL46	33.8	-0.3003	0.108	7.303	0.006885	0.02885
L2/3 IT	SACS-AS1	5.689	-0.6523	0.2236	7.302	0.00689	0.02886
L2/3 IT	ZNF346	418.2	0.2939	0.1122	7.3	0.006894	0.02887
L2/3 IT	LRP1B	20120	-1.422	0.4566	7.299	0.006898	0.02888
L2/3 IT	CPT1A	168	-1.984	0.6054	7.298	0.006902	0.02889
L2/3 IT	THOC1	461.5	-0.1813	0.0659	7.297	0.006908	0.02891
L2/3 IT	BTF3	101.5	-0.4024	0.1429	7.295	0.006914	0.02893
L2/3 IT	IFI27L2	27.1	-1.522	0.483	7.295	0.006915	0.02893
L2/3 IT	SELENOT	244.3	-0.2334	0.08437	7.293	0.006923	0.02896
L2/3 IT	ZBTB22	11.6	-0.3796	0.1351	7.291	0.006931	0.02898
L2/3 IT	RUSC1-AS1	5.457	-1.393	0.4445	7.29	0.006933	0.02899
L2/3 IT	ADAMTS20	20.71	-2.519	0.734	7.29	0.006935	0.02899
L2/3 IT	STXBP5L	6650	1.079	0.4497	7.288	0.006942	0.02901
L2/3 IT	FADS1	167	-0.6725	0.2326	7.287	0.006945	0.02902
L2/3 IT	CACFD1	25.36	-0.4203	0.1494	7.286	0.00695	0.02902
L2/3 IT	NAA38	153.7	-0.5181	0.1818	7.286	0.00695	0.02902
L2/3 IT	UBXN6	84.4	0.2845	0.1085	7.287	0.006947	0.02902
L2/3 IT	ANKHD1	858.9	-0.248	0.08954	7.283	0.006961	0.02906
L2/3 IT	CCDC200	13.81	-1.231	0.4025	7.281	0.006967	0.02908
L2/3 IT	TUBB2A	218.5	-0.8372	0.2848	7.278	0.006982	0.02913
L2/3 IT	EIF1	374.1	-0.518	0.1819	7.276	0.006988	0.02915
L2/3 IT	LINC01554	12.59	-1.912	0.5867	7.274	0.006995	0.02918
L2/3 IT	PGBD5	885.1	0.8405	0.3415	7.273	0.007	0.02919
L2/3 IT	MT1F	6.606	-2.262	0.6692	7.268	0.007021	0.02927
L2/3 IT	OR51B5	1.489	-3.126	0.848	7.267	0.007022	0.02927
L2/3 IT	MYDGF	79.39	-0.4758	0.1681	7.266	0.007029	0.02929
L2/3 IT	ANGPTL7	5.069	-0.7217	0.2448	7.265	0.007031	0.0293
L2/3 IT	SCCPDH	189.6	0.2922	0.1118	7.264	0.007034	0.0293
L2/3 IT	ACSL1	259.2	-1.153	0.3805	7.263	0.007038	0.02931
L2/3 IT	UQCC2	137.2	-0.3087	0.1111	7.261	0.007047	0.02934
L2/3 IT	IER2	65.96	-1.41	0.4538	7.261	0.007048	0.02934
L2/3 IT	SMAD4	391.5	-0.3333	0.1195	7.259	0.007054	0.02936
L2/3 IT	HLA-DPA1	9.395	-2.075	0.6302	7.258	0.007059	0.02937
L2/3 IT	TRIM38	21.16	-2.089	0.8203	7.257	0.007062	0.02938
L2/3 IT	PGAM2	2.066	-2.397	0.6929	7.256	0.007065	0.02938
L2/3 IT	ERO1B	535.9	-0.6682	0.2316	7.256	0.007068	0.02939
L2/3 IT	WFDC13	0.4957	1.312	0.686	7.255	0.007072	0.0294
L2/3 IT	RPA4	5.371	1.021	0.4356	7.253	0.007079	0.02943
L2/3 IT	MAFG	125.3	-0.4857	0.1716	7.251	0.007085	0.02944
L2/3 IT	BMF	7.226	-2.346	0.6923	7.251	0.007088	0.02945
L2/3 IT	FOXP4	36.13	-0.9009	0.3057	7.248	0.007099	0.02949
L2/3 IT	PPP2R5C	1123	0.2118	0.08047	7.245	0.007109	0.02953
L2/3 IT	BGN	29.13	-4.692	1.192	7.245	0.007112	0.02953
L2/3 IT	PLBD1-AS1	9.461	-2.281	0.6818	7.244	0.007115	0.02954
L2/3 IT	HMGXB4	175.1	-0.2734	0.09881	7.242	0.00712	0.02955
L2/3 IT	NECAP2	75.98	-0.3476	0.1247	7.24	0.00713	0.02959
L2/3 IT	ATF7IP	706.6	-0.4901	0.1731	7.238	0.007138	0.02961
L2/3 IT	CRYBG1	53.58	-1.099	0.3657	7.235	0.007149	0.02965
L2/3 IT	RILPL2	86.43	0.7036	0.2816	7.235	0.007151	0.02966
L2/3 IT	EFS	15.9	-3.435	0.9422	7.233	0.007156	0.02967
L2/3 IT	DRD5	3.806	-2.338	0.685	7.233	0.007159	0.02968
L2/3 IT	PHPT1	45.66	-0.6492	0.2258	7.231	0.007165	0.02969
L2/3 IT	MPP3	52.28	-0.6992	0.2422	7.231	0.007164	0.02969
L2/3 IT	NAA16	576.8	-0.2629	0.09514	7.231	0.007167	0.02969
L2/3 IT	TMC4	12.26	-0.4562	0.1623	7.229	0.007172	0.0297
L2/3 IT	ATG9B	20.12	-0.9981	0.3359	7.228	0.007177	0.02972
L2/3 IT	H2BC4	13.91	-2.871	0.8172	7.227	0.007183	0.02973
L2/3 IT	ZSCAN26	196.9	-0.2082	0.07585	7.227	0.007183	0.02973
L2/3 IT	RPL14	273	-0.4555	0.1616	7.226	0.007186	0.02974
L2/3 IT	FDXACB1	4.912	-0.3902	0.1377	7.225	0.007189	0.02974
L2/3 IT	ZNF785	187.5	0.2332	0.08887	7.222	0.0072	0.02978
L2/3 IT	USP38	128.3	0.1927	0.07313	7.222	0.007203	0.02979
L2/3 IT	THAP9	39.62	-0.8693	0.2963	7.219	0.007214	0.02982
L2/3 IT	CTDSPL	1298	0.7134	0.2869	7.218	0.007217	0.02983
L2/3 IT	CXCL16	4.203	-2.712	0.774	7.215	0.00723	0.02988
L2/3 IT	CTNNA1	544.5	-0.9768	0.3291	7.213	0.007239	0.0299
L2/3 IT	NTRK3	3238	1.09	0.4572	7.213	0.007238	0.0299
L2/3 IT	AK2	163.4	-0.2544	0.09231	7.212	0.007242	0.02991
L2/3 IT	SDC2	111.8	-1.692	0.5337	7.211	0.007246	0.02992
L2/3 IT	SLCO5A1	202.8	-2.044	0.6243	7.208	0.007258	0.02997
L2/3 IT	LINC01069	0.9326	1.16	0.5993	7.207	0.007262	0.02997
L2/3 IT	CRIP3	17.69	0.4795	0.1878	7.204	0.007276	0.03003
L2/3 IT	TNFRSF10D	34.12	-3.413	1.226	7.202	0.007284	0.03005
L2/3 IT	OR52N4	0.6366	-4.918	1.25	7.198	0.0073	0.03011
L2/3 IT	PDIK1L	81.54	-0.2258	0.08235	7.195	0.007311	0.03015
L2/3 IT	CELF2	8652	0.9025	0.3712	7.193	0.00732	0.03018
L2/3 IT	ZNF92	83.57	-0.3115	0.1126	7.192	0.007324	0.03019
L2/3 IT	GPR6	6.345	1.65	0.7427	7.191	0.007328	0.0302
L2/3 IT	LINC01141	16.55	1.217	0.5215	7.189	0.007334	0.03022
L2/3 IT	ACER3	655.7	-0.7407	0.256	7.189	0.007336	0.03022
L2/3 IT	ZNF124	200.9	-0.8545	0.2921	7.188	0.00734	0.03023
L2/3 IT	TINAGL1	21.81	-5.532	1.524	7.186	0.007348	0.03026
L2/3 IT	S100A16	12.62	-4.82	1.223	7.18	0.00737	0.03034
L2/3 IT	ARAP1	141.3	-0.9853	0.3328	7.179	0.007375	0.03036
L2/3 IT	EDA	238.7	-1.528	0.4901	7.177	0.007383	0.03038
L2/3 IT	PTGDS	301	-2.212	0.6658	7.177	0.007385	0.03039
L2/3 IT	ZNF514	111.5	-0.2473	0.09008	7.176	0.00739	0.0304
L2/3 IT	ERMN	5.042	-1.165	0.3806	7.175	0.007391	0.0304
L2/3 IT	ECI1	54.66	-0.6815	0.2375	7.172	0.007406	0.03045
L2/3 IT	LINC01018	11.28	-1.143	0.3787	7.17	0.007415	0.03048
L2/3 IT	GALNT10	292.9	-1.316	0.4305	7.167	0.007427	0.03053
L2/3 IT	SLC5A9	10	-2.603	0.7595	7.166	0.007432	0.03054
L2/3 IT	LINC00615	0.9123	1.594	0.8421	7.165	0.007435	0.03054
L2/3 IT	FANCI	74.96	0.4173	0.1628	7.165	0.007434	0.03054
L2/3 IT	TBXAS1	25.6	-1.173	0.3902	7.164	0.007438	0.03055
L2/3 IT	OR14I1	6.711	2	0.9644	7.163	0.007443	0.03056
L2/3 IT	STK11IP	56.22	0.3777	0.1466	7.162	0.007447	0.03057
L2/3 IT	POLR2I	39.33	-0.6715	0.2343	7.161	0.007453	0.03058
L2/3 IT	LINC00467	37.87	-1.297	0.4257	7.16	0.007455	0.03059
L2/3 IT	MED27	765.7	0.4345	0.1701	7.16	0.007456	0.03059
L2/3 IT	STARD10	39.64	-0.5702	0.2012	7.158	0.007463	0.0306
L2/3 IT	ACTMAP	7.293	-1.249	0.4088	7.158	0.007462	0.0306
L2/3 IT	PUF60	48	-0.5064	0.1799	7.157	0.007465	0.03061
L2/3 IT	NOS1	207.2	-2.118	0.6449	7.156	0.007473	0.03063
L2/3 IT	WDR17	1169	0.7199	0.291	7.153	0.007485	0.03066
L2/3 IT	POLR2J	43.91	-0.5216	0.1849	7.153	0.007484	0.03066
L2/3 IT	CCDC175	97.58	0.9096	0.3754	7.153	0.007483	0.03066
L2/3 IT	ARAF	31.37	-0.4799	0.1711	7.151	0.007492	0.03068
L2/3 IT	TMEM178B	3945	0.943	0.391	7.147	0.007509	0.03074
L2/3 IT	AGAP2	128.7	0.6738	0.271	7.146	0.007512	0.03075
L2/3 IT	RNASEH1-DT	34.2	-0.463	0.1655	7.145	0.007517	0.03076
L2/3 IT	ZNF578	51.22	-0.7157	0.2492	7.14	0.007538	0.03084
L2/3 IT	LGALS1	45.6	-1.888	0.585	7.14	0.007537	0.03084
L2/3 IT	PTPRG-AS1	232.5	-1.227	0.4056	7.139	0.007543	0.03085
L2/3 IT	BNIPL	13.07	-0.3789	0.1365	7.133	0.007566	0.03092
L2/3 IT	SERPINB1	40.73	-2.122	0.6465	7.134	0.007563	0.03092
L2/3 IT	ARGLU1-DT	89.59	0.8745	0.36	7.134	0.007564	0.03092
L2/3 IT	HEATR5A	372.5	-0.4507	0.161	7.134	0.007564	0.03092
L2/3 IT	RNASE1	23.91	-2.34	0.7205	7.133	0.00757	0.03093
L2/3 IT	SNHG15	24.21	-0.6464	0.2267	7.132	0.007573	0.03093
L2/3 IT	STARD8	48.16	-3.029	0.881	7.132	0.007573	0.03093
L2/3 IT	GUCD1	30.09	-0.4345	0.1559	7.131	0.007576	0.03093
L2/3 IT	MRPL53	2.395	-0.6277	0.2068	7.13	0.00758	0.03095
L2/3 IT	MYORG	20.72	-1.298	0.4281	7.129	0.007587	0.03097
L2/3 IT	DIAPH3-AS1	1.169	0.3727	0.1767	7.127	0.007595	0.03099
L2/3 IT	FZD9	8.416	-2.516	0.7638	7.126	0.007598	0.031
L2/3 IT	BRAF	1885	0.1785	0.06817	7.125	0.007603	0.03101
L2/3 IT	LCA5	180.3	0.6342	0.2543	7.123	0.00761	0.03104
L2/3 IT	STPG2-AS1	37.97	-1.956	0.6061	7.122	0.007613	0.03104
L2/3 IT	LRRC26	1.267	-1.236	0.3767	7.121	0.00762	0.03105
L2/3 IT	ITGB4	17.69	-1.858	0.5831	7.121	0.007619	0.03105
L2/3 IT	PINLYP	16.96	-0.7465	0.2591	7.121	0.007619	0.03105
L2/3 IT	SRP14-DT	55.22	-1.159	0.3867	7.118	0.00763	0.03108
L2/3 IT	EGLN1	454.4	-0.2606	0.09506	7.117	0.007634	0.03109
L2/3 IT	SDHAF3	95.79	-0.2798	0.102	7.116	0.007638	0.0311
L2/3 IT	DDX1	334.6	0.2099	0.0804	7.116	0.007642	0.03111
L2/3 IT	ANKRD35	33.76	0.7425	0.3011	7.114	0.007649	0.03113
L2/3 IT	SACK1H	11.45	0.9548	0.4017	7.114	0.007649	0.03113
L2/3 IT	BROX	147	-0.4523	0.1619	7.113	0.007653	0.03114
L2/3 IT	SV2C	67.46	1.712	0.7417	7.112	0.007657	0.03114
L2/3 IT	BTRC	1296	0.2666	0.1028	7.111	0.00766	0.03114
L2/3 IT	NPC1	306.7	-0.877	0.3007	7.112	0.007658	0.03114
L2/3 IT	IL10RB-DT	4.598	-0.6156	0.213	7.112	0.007659	0.03114
L2/3 IT	NMU	6.87	-1.73	0.5425	7.11	0.007667	0.03116
L2/3 IT	RNF5	19.05	-0.5492	0.1947	7.108	0.007672	0.03116
L2/3 IT	OR52N1	0.7898	-1.158	0.3344	7.108	0.007674	0.03116
L2/3 IT	NLRP8	3.913	0.1424	0.05523	7.109	0.007671	0.03116
L2/3 IT	TCEAL4	126.7	-0.2284	0.08376	7.109	0.007672	0.03116
L2/3 IT	PTPN7	10.59	-1.707	0.5401	7.107	0.007678	0.03118
L2/3 IT	CDH11	923.1	-1.253	0.4144	7.103	0.007698	0.03125
L2/3 IT	EMC6	24.35	-0.717	0.2495	7.102	0.007701	0.03125
L2/3 IT	INTS8	363.3	0.1542	0.05878	7.101	0.007705	0.03126
L2/3 IT	RPS15A	137.2	-0.6553	0.2297	7.1	0.007708	0.03127
L2/3 IT	SPSB1	63.25	-1.5	0.4843	7.097	0.00772	0.0313
L2/3 IT	ZNF195	193.6	-0.2854	0.104	7.097	0.00772	0.0313
L2/3 IT	SP8	7.737	-5.369	1.295	7.097	0.007721	0.0313
L2/3 IT	EIF4EBP2	138.9	-0.4915	0.1753	7.096	0.007727	0.03131
L2/3 IT	MYO1E	298.9	-2.55	0.7514	7.096	0.007727	0.03131
L2/3 IT	DDX5	1430	-0.5597	0.1982	7.096	0.007728	0.03131
L2/3 IT	FZD6	107.5	-1.177	0.3921	7.092	0.007742	0.03136
L2/3 IT	DSG2-AS1	0.5291	0.5475	0.2802	7.092	0.007744	0.03136
L2/3 IT	MOB4	238.5	-0.1689	0.06234	7.091	0.007748	0.03137
L2/3 IT	FBXW8	377.7	-0.3668	0.1326	7.091	0.007749	0.03137
L2/3 IT	ATG4B	310	0.2031	0.07788	7.09	0.007751	0.03137
L2/3 IT	ANKRD34B	20.43	-4.177	1.089	7.089	0.007756	0.03138
L2/3 IT	TPMT	90.7	0.5404	0.215	7.089	0.007756	0.03138
L2/3 IT	LINC01124	0.3377	-3.967	1.012	7.088	0.00776	0.03139
L2/3 IT	POSTN	18.82	-3.134	0.8803	7.087	0.007766	0.0314
L2/3 IT	MEX3D	10.78	0.6374	0.2568	7.086	0.007767	0.0314
L2/3 IT	ANKRD55	162.6	-2.119	0.6482	7.085	0.007772	0.03141
L2/3 IT	PGR	22.95	-3.038	1.089	7.085	0.007771	0.03141
L2/3 IT	KLHL1	270.5	-2.17	0.6608	7.085	0.007771	0.03141
L2/3 IT	RFX6	2.125	1.391	0.6703	7.085	0.007774	0.03141
L2/3 IT	UBL7-DT	20.17	-1.247	0.4142	7.084	0.007776	0.03141
L2/3 IT	TUBA1C	88.5	-0.6884	0.2411	7.082	0.007786	0.03144
L2/3 IT	TPSD1	0.9931	-2.811	0.7661	7.081	0.00779	0.03145
L2/3 IT	LINC00836	48.08	-2.207	0.6709	7.08	0.007795	0.03146
L2/3 IT	CHMP6	50.11	-0.2944	0.1076	7.08	0.007794	0.03146
L2/3 IT	ANO3	531.5	1.573	0.7033	7.077	0.007808	0.0315
L2/3 IT	HCRTR1	2.484	-1.779	0.5382	7.076	0.007812	0.03151
L2/3 IT	UHRF1	13.79	-2.009	0.6191	7.076	0.007812	0.03151
L2/3 IT	IFT88	495.5	-0.459	0.1645	7.076	0.007814	0.03151
L2/3 IT	P2RY1	3.86	-2.954	0.8371	7.075	0.007816	0.03151
L2/3 IT	MIAT	2080	0.9007	0.3736	7.075	0.007818	0.03151
L2/3 IT	PLCE1-AS2	3.17	-4.46	1.165	7.074	0.007822	0.03152
L2/3 IT	TRAPPC3	114	0.1449	0.05525	7.072	0.007829	0.03153
L2/3 IT	SSNA1	47.87	-0.5005	0.1789	7.072	0.007828	0.03153
L2/3 IT	FREM2-AS1	2.259	-6.757	1.458	7.073	0.007826	0.03153
L2/3 IT	ATXN1	4052	-0.4432	0.1592	7.068	0.007848	0.0316
L2/3 IT	LYRM7	187.7	-0.2776	0.1015	7.066	0.007855	0.03162
L2/3 IT	SCUBE3	25.34	-1.03	0.3481	7.065	0.007859	0.03163
L2/3 IT	CCT3	232.3	-0.2291	0.08417	7.064	0.007863	0.03163
L2/3 IT	USP43	172.7	1.502	0.6673	7.065	0.007862	0.03163
L2/3 IT	IPO7	374	-0.1987	0.07324	7.064	0.007866	0.03164
L2/3 IT	DSN1	44.54	0.3659	0.1429	7.063	0.007868	0.03164
L2/3 IT	SCG2	216	-1.634	0.5229	7.063	0.00787	0.03164
L2/3 IT	RERG	633	-1.941	0.6037	7.062	0.007873	0.03165
L2/3 IT	LPP	1670	-1.416	0.4625	7.059	0.007888	0.0317
L2/3 IT	TIMP1	23.89	-2.9	0.8526	7.059	0.007888	0.0317
L2/3 IT	ERBIN	1502	-1.247	0.4142	7.055	0.007905	0.03176
L2/3 IT	GJD4	0.3626	0.8978	0.5128	7.053	0.007913	0.03178
L2/3 IT	SLC43A1	33.83	0.8007	0.3285	7.049	0.007929	0.03184
L2/3 IT	SGK2	45.78	-1.384	0.4538	7.049	0.007931	0.03184
L2/3 IT	DCBLD1	111	1.284	0.5557	7.045	0.00795	0.0319
L2/3 IT	DUS3L	24.82	-0.2832	0.104	7.045	0.007949	0.0319
L2/3 IT	CRYBA1	2.636	-0.6475	0.2159	7.044	0.007952	0.03191
L2/3 IT	MICAL3	2066	0.5836	0.2342	7.044	0.007954	0.03191
L2/3 IT	TMEM101	34.29	-0.1861	0.06902	7.039	0.007977	0.03199
L2/3 IT	FSIP2	86.16	-0.8704	0.3001	7.037	0.007986	0.03202
L2/3 IT	B4GAT1	114.3	-0.4904	0.1759	7.031	0.008012	0.03211
L2/3 IT	BACE1	282	-0.4899	0.1757	7.031	0.00801	0.03211
L2/3 IT	CLDN11	63.44	-1.927	0.6018	7.03	0.008016	0.03212
L2/3 IT	URM1	74.25	-0.4374	0.1579	7.026	0.008034	0.03219
L2/3 IT	LINC00437	0.7105	-3.148	0.8369	7.025	0.008036	0.03219
L2/3 IT	ARHGAP36	1.78	-4.785	1.222	7.024	0.008042	0.03221
L2/3 IT	NRTN	1.774	-1.086	0.3481	7.024	0.008044	0.03221
L2/3 IT	PJVK	74.53	-0.5238	0.1874	7.023	0.008048	0.03222
L2/3 IT	CYP4V2	229.6	-0.6123	0.217	7.022	0.008049	0.03222
L2/3 IT	PRICKLE3	7.067	-2.675	0.7864	7.021	0.008057	0.03224
L2/3 IT	CSRP1	24.25	-0.7818	0.2726	7.02	0.008061	0.03224
L2/3 IT	CCL2	4.427	-3.895	1.084	7.02	0.008061	0.03224
L2/3 IT	ITGA10	76.65	-2.005	0.6211	7.017	0.008076	0.03229
L2/3 IT	RIN3	75.25	0.9743	0.4081	7.016	0.008077	0.03229
L2/3 IT	PDLIM1	35.27	-2.434	0.9416	7.015	0.008081	0.0323
L2/3 IT	SLBP	103.3	0.1815	0.06974	7.015	0.008084	0.03231
L2/3 IT	PRDX1	118.6	-0.6559	0.2314	7.013	0.008092	0.03233
L2/3 IT	PRIM2	322.3	-0.5014	0.1797	7.012	0.008095	0.03234
L2/3 IT	GPAA1	47.9	-0.484	0.1741	7.008	0.008116	0.03242
L2/3 IT	ZNF736	370	-0.2519	0.09273	7.007	0.00812	0.03243
L2/3 IT	MRPS18B	52.28	-0.3572	0.1302	7.006	0.008123	0.03243
L2/3 IT	RBP4	21.22	1.208	0.5219	7.006	0.008124	0.03243
L2/3 IT	OR51B2	0.4638	-3.384	0.8935	7.004	0.008131	0.03245
L2/3 IT	PML	79.82	-0.6333	0.2242	7.004	0.008134	0.03245
L2/3 IT	CNOT3	61.64	-0.181	0.06724	7.004	0.008134	0.03245
L2/3 IT	NAALADL2-AS2	3.394	-1.254	0.4021	7.003	0.008139	0.03246
L2/3 IT	TK2	172.9	-0.4034	0.1462	7.002	0.008141	0.03246
L2/3 IT	HLA-DMA	52.89	-1.288	0.4278	7.001	0.008147	0.03248
L2/3 IT	CHFR	495.2	0.1712	0.06586	7	0.008151	0.03249
L2/3 IT	TSPAN9	351.7	-1.487	0.4848	6.999	0.008155	0.03249
L2/3 IT	ZNF30-AS1	4.44	-1.604	0.5101	6.999	0.008155	0.03249
L2/3 IT	WNK3	177.4	-0.7313	0.2566	6.998	0.008161	0.03251
L2/3 IT	ZNHIT2	4.694	-0.5993	0.2071	6.997	0.008166	0.03252
L2/3 IT	MCCC1	559.5	0.1775	0.06838	6.996	0.00817	0.03252
L2/3 IT	USP14	471.1	0.1957	0.07549	6.996	0.008168	0.03252
L2/3 IT	ZER1	654.7	0.3904	0.1539	6.994	0.008177	0.03254
L2/3 IT	LINC00174	282.8	-0.5889	0.2096	6.993	0.008185	0.03256
L2/3 IT	RNH1	111.5	-0.6358	0.2252	6.993	0.008184	0.03256
L2/3 IT	TOM1L1	244.1	0.6842	0.2784	6.993	0.008182	0.03256
L2/3 IT	COL4A4	72.87	-2.437	0.7305	6.991	0.008191	0.03257
L2/3 IT	TMED7	121.9	-0.4419	0.1597	6.991	0.008191	0.03257
L2/3 IT	SETD7	243.4	-0.5364	0.192	6.989	0.0082	0.0326
L2/3 IT	PAIP2B	68.01	-0.9705	0.333	6.988	0.008208	0.03262
L2/3 IT	PKLR	4.521	-0.8014	0.2753	6.987	0.008212	0.03263
L2/3 IT	GPRC5D	1.433	-1.031	0.3218	6.986	0.008215	0.03263
L2/3 IT	PRXL2A	298.4	0.6116	0.2471	6.982	0.008233	0.0327
L2/3 IT	EPHX1	90.31	-1.478	0.4828	6.981	0.008237	0.03271
L2/3 IT	RTL8A	35.13	-0.346	0.1266	6.978	0.00825	0.03275
L2/3 IT	EIF3A	311.2	-0.2364	0.08734	6.976	0.00826	0.03279
L2/3 IT	PDLIM5	424	-2.284	0.6942	6.974	0.00827	0.03281
L2/3 IT	YIF1A	24.43	-1.019	0.3477	6.974	0.008269	0.03281
L2/3 IT	TUBE1	306.9	-0.3688	0.1345	6.973	0.008276	0.03283
L2/3 IT	FLII	69.59	-0.348	0.1273	6.971	0.008286	0.03286
L2/3 IT	USP50	9.682	-0.6241	0.2212	6.969	0.008291	0.03287
L2/3 IT	DDX52	175.6	-0.1697	0.06322	6.97	0.00829	0.03287
L2/3 IT	PLEKHG4B	11.7	1.046	0.4488	6.967	0.008301	0.0329
L2/3 IT	ARRDC3-AS1	128	0.7745	0.3187	6.966	0.008307	0.03292
L2/3 IT	SCAF11	724.6	-0.4944	0.1779	6.965	0.008314	0.03294
L2/3 IT	IL17RB	21.29	-2.203	0.6735	6.964	0.008316	0.03294
L2/3 IT	NUDT17	12.85	-0.4127	0.1498	6.963	0.008321	0.03296
L2/3 IT	TMCO1	203.8	-0.2145	0.07956	6.959	0.008339	0.03302
L2/3 IT	C12orf76	248.3	-0.9035	0.3125	6.958	0.008343	0.03303
L2/3 IT	LOXL1-AS1	6.244	-1.91	0.5936	6.954	0.008361	0.03309
L2/3 IT	LINC01257	5.001	-2.779	0.8035	6.954	0.008364	0.0331
L2/3 IT	HMG20B	13.27	-1.969	0.6172	6.953	0.008368	0.03311
L2/3 IT	C4BPA	11.55	-0.9458	0.3238	6.952	0.008372	0.03311
L2/3 IT	NPR3	10.18	-1.902	0.5955	6.952	0.008372	0.03311
L2/3 IT	RSPRY1	257.2	-0.2824	0.104	6.952	0.008373	0.03311
L2/3 IT	OLMALINC	128.8	-1.173	0.3958	6.942	0.008421	0.03328
L2/3 IT	LRP4	41.68	-2.483	0.7419	6.942	0.008422	0.03328
L2/3 IT	FUNDC2	47.55	-0.4586	0.1662	6.942	0.008419	0.03328
L2/3 IT	MGME1	49.96	-1.053	0.3597	6.941	0.008425	0.03329
L2/3 IT	ANKRD13A	250.9	-0.5245	0.1886	6.94	0.008428	0.03329
L2/3 IT	PMEPA1	215.3	-1.649	0.5318	6.94	0.008431	0.0333
L2/3 IT	FAN1	256.5	-0.3179	0.1168	6.938	0.008436	0.03331
L2/3 IT	NES	26.82	-2.077	0.6662	6.937	0.008442	0.03333
L2/3 IT	AIDA	190.9	-0.6126	0.2184	6.935	0.008451	0.03335
L2/3 IT	MIR4453HG	23	-0.2293	0.08539	6.934	0.008455	0.03337
L2/3 IT	PDE4B	3877	-1.82	0.578	6.933	0.008462	0.03338
L2/3 IT	ELF1	348.1	-1.903	0.5999	6.933	0.008461	0.03338
L2/3 IT	SWSAP1	10.44	-0.7292	0.2559	6.932	0.008465	0.03338
L2/3 IT	XPO1	986.4	-0.2935	0.1081	6.932	0.008467	0.03338
L2/3 IT	TSPAN8	7.097	-1.423	0.4658	6.931	0.008472	0.03339
L2/3 IT	C16orf86	6.685	-1.044	0.3534	6.931	0.008471	0.03339
L2/3 IT	BTNL8	3.047	1.205	0.5642	6.928	0.008484	0.03343
L2/3 IT	GMDS-DT	1159	-0.4223	0.1536	6.926	0.008494	0.03346
L2/3 IT	JMJD8	20.91	-0.3383	0.1243	6.923	0.008507	0.0335
L2/3 IT	TNFRSF11A	40.63	1.559	0.7036	6.923	0.008508	0.0335
L2/3 IT	MACIR	189	0.6451	0.2629	6.923	0.00851	0.03351
L2/3 IT	COA5	84.16	-0.1788	0.06683	6.922	0.008514	0.03352
L2/3 IT	KMT5B	572.4	-0.2018	0.07513	6.919	0.00853	0.03357
L2/3 IT	TEX14	33.84	-0.7429	0.2619	6.918	0.008532	0.03357
L2/3 IT	MAPT-IT1	24.51	0.3458	0.1361	6.918	0.008534	0.03357
L2/3 IT	TNFRSF1B	41.23	-3.015	0.8924	6.914	0.008552	0.03364
L2/3 IT	POLD2	61.59	-0.5235	0.1888	6.914	0.008555	0.03364
L2/3 IT	C14orf132	224.6	1.085	0.4645	6.913	0.008557	0.03364
L2/3 IT	LINC01361	3.86	1.258	0.5707	6.912	0.008563	0.03365
L2/3 IT	XRCC4	189.5	-0.8586	0.2992	6.912	0.008561	0.03365
L2/3 IT	NUFIP1	108.4	0.2656	0.1038	6.911	0.008569	0.03367
L2/3 IT	LRIF1	92.47	0.3767	0.149	6.91	0.008571	0.03367
L2/3 IT	CDK2	7.26	-2.273	0.6891	6.908	0.00858	0.0337
L2/3 IT	PDIA5	164	0.8222	0.342	6.907	0.008586	0.03372
L2/3 IT	GBP3	13.32	-2.709	0.8218	6.902	0.008608	0.03379
L2/3 IT	PDGFRA	104.6	-2.893	0.8406	6.903	0.008608	0.03379
L2/3 IT	NPSR1	12.97	-1.655	0.5327	6.902	0.008611	0.03379
L2/3 IT	KLF8	71.44	0.8351	0.3476	6.899	0.008623	0.03383
L2/3 IT	POC1A	23.56	0.5214	0.2096	6.896	0.008639	0.03389
L2/3 IT	SOD3	6.13	-3.907	1.054	6.895	0.008644	0.0339
L2/3 IT	MIR503HG	2.738	1.861	0.9566	6.894	0.008649	0.03392
L2/3 IT	OGA	1236	0.3245	0.1279	6.892	0.008657	0.03392
L2/3 IT	SPCS2	253.7	-0.3296	0.1213	6.893	0.008655	0.03392
L2/3 IT	NHLRC3	278.2	-0.277	0.1026	6.892	0.008658	0.03392
L2/3 IT	OR7A5	1.971	-5.568	1.464	6.892	0.008657	0.03392
L2/3 IT	MOG	15.29	-1.209	0.4081	6.89	0.008668	0.03395
L2/3 IT	HIBADH	543.9	-0.345	0.1269	6.889	0.008671	0.03395
L2/3 IT	ZNF444	124.3	0.3102	0.122	6.89	0.00867	0.03395
L2/3 IT	CTAG2	0.6931	-2.746	0.796	6.889	0.008671	0.03395
L2/3 IT	PEX13	160.6	0.134	0.0517	6.887	0.008683	0.03397
L2/3 IT	PLEKHA8	244	0.2953	0.116	6.887	0.008683	0.03397
L2/3 IT	GANC	262.3	-0.5459	0.1966	6.887	0.00868	0.03397
L2/3 IT	ENOX2	292.2	-1.269	0.4259	6.887	0.008684	0.03397
L2/3 IT	GPATCH8	2259	0.3214	0.1268	6.885	0.008693	0.034
L2/3 IT	LPCAT2	60.2	-1.592	0.5185	6.884	0.008699	0.03402
L2/3 IT	SUGCT	268.8	-0.6592	0.235	6.876	0.008736	0.03415
L2/3 IT	TOX2	445.7	-1.89	0.5994	6.875	0.008739	0.03416
L2/3 IT	ZNF239	43.24	-0.3821	0.1404	6.872	0.008756	0.03422
L2/3 IT	ZSCAN16-AS1	217	-0.2688	0.0998	6.868	0.008774	0.03428
L2/3 IT	LHPP	344.7	0.3802	0.1511	6.868	0.008777	0.03429
L2/3 IT	KARS1	64.41	-0.2216	0.08277	6.867	0.008779	0.03429
L2/3 IT	MAP1LC3B	192	-0.436	0.1591	6.864	0.008796	0.03434
L2/3 IT	TMEM107	41.72	0.4309	0.1718	6.864	0.008797	0.03434
L2/3 IT	RPL19	199	-0.6928	0.2459	6.863	0.008801	0.03435
L2/3 IT	TRPM8	4.32	-1.381	0.4489	6.862	0.008803	0.03435
L2/3 IT	FAM221A	104.1	-0.545	0.1968	6.861	0.00881	0.03437
L2/3 IT	SLC4A9	16.15	-1.035	0.3559	6.858	0.008822	0.03441
L2/3 IT	ACTG1	297.8	-0.6444	0.23	6.857	0.008827	0.03443
L2/3 IT	PDLIM4	12.7	-2.565	0.7896	6.856	0.008833	0.03444
L2/3 IT	ACOT2	35.64	-0.4379	0.1601	6.855	0.008838	0.03445
L2/3 IT	TWSG1	247.3	0.3164	0.1249	6.855	0.008838	0.03445
L2/3 IT	ZNF385A	69.3	-0.9558	0.3314	6.855	0.008842	0.03446
L2/3 IT	NRGN	505.8	1.235	0.5403	6.852	0.008853	0.03449
L2/3 IT	FOXS1	1.564	-2.678	0.7249	6.852	0.008852	0.03449
L2/3 IT	CCNL1	251.3	-0.4901	0.178	6.847	0.008879	0.03457
L2/3 IT	GALNT1	586	-0.4727	0.172	6.847	0.008879	0.03457
L2/3 IT	SLC71A1	286.2	-0.181	0.0679	6.845	0.008887	0.0346
L2/3 IT	FUT2	29.93	0.489	0.1966	6.844	0.008894	0.03462
L2/3 IT	FOXP1-AS1	8.312	-0.7905	0.2758	6.841	0.008909	0.03467
L2/3 IT	PRPF38B	202.7	-0.4681	0.1706	6.839	0.008918	0.0347
L2/3 IT	AASDH	225.2	-0.3361	0.1242	6.838	0.008923	0.03471
L2/3 IT	TENT4B	430.6	0.2665	0.1048	6.836	0.008933	0.03473
L2/3 IT	P2RX5	42.08	0.7843	0.3262	6.837	0.008931	0.03473
L2/3 IT	NPL	197.3	-1.679	0.5441	6.835	0.008939	0.03473
L2/3 IT	BRINP1	1239	0.9321	0.3945	6.835	0.00894	0.03473
L2/3 IT	PTOV1	208.3	-0.2294	0.08573	6.835	0.008938	0.03473
L2/3 IT	IGLON5	72.92	-1.205	0.4085	6.835	0.008938	0.03473
L2/3 IT	PIGH	56.04	-0.2675	0.09969	6.833	0.008951	0.03476
L2/3 IT	XBP1	53.38	-0.8613	0.3017	6.833	0.008951	0.03476
L2/3 IT	CARS1	238.5	-0.2953	0.1096	6.832	0.008956	0.03478
L2/3 IT	LSM7	76.66	-0.4931	0.1794	6.831	0.00896	0.03478
L2/3 IT	OCEL1	16.13	-0.3448	0.1277	6.83	0.008964	0.03479
L2/3 IT	ISG20L2	86.85	0.2833	0.1116	6.828	0.008974	0.0348
L2/3 IT	HNRNPH1	587.1	-0.3607	0.1329	6.828	0.008973	0.0348
L2/3 IT	CFTR	91.67	-1.523	0.5008	6.829	0.00897	0.0348
L2/3 IT	ZNF846	259	0.5686	0.2312	6.828	0.008975	0.0348
L2/3 IT	CRYBA4	0.9953	0.7885	0.4242	6.828	0.008973	0.0348
L2/3 IT	KCNJ5	18.79	-2.586	0.7725	6.827	0.00898	0.03481
L2/3 IT	LACC1	32.7	-1.673	0.5434	6.824	0.008995	0.03486
L2/3 IT	RGL1	1247	0.5287	0.2143	6.819	0.00902	0.03494
L2/3 IT	APBB3	59.25	-0.2656	0.09911	6.819	0.00902	0.03494
L2/3 IT	PHB1	43.83	-0.5003	0.1821	6.819	0.009017	0.03494
L2/3 IT	RAPGEF1	794.9	-0.7522	0.2667	6.816	0.009033	0.03498
L2/3 IT	RPL17	240.8	-0.5763	0.2078	6.816	0.009033	0.03498
L2/3 IT	SERPINA3	16.41	-3.126	0.9638	6.816	0.009037	0.03498
L2/3 IT	DNAAF11	467.5	0.7622	0.3172	6.815	0.009039	0.03499
L2/3 IT	ALKBH3-AS1	7.971	-0.6611	0.2346	6.813	0.009048	0.03501
L2/3 IT	CCDC184	19.95	-1.1	0.3768	6.813	0.009049	0.03501
L2/3 IT	CYP1B1	70.49	1.543	0.6941	6.811	0.00906	0.03504
L2/3 IT	MADD	337.6	0.2816	0.1112	6.811	0.009059	0.03504
L2/3 IT	NRDC	823.2	-0.177	0.06659	6.809	0.00907	0.03507
L2/3 IT	HELQ	150	-0.2238	0.08389	6.807	0.009078	0.0351
L2/3 IT	LAMB2	22.5	-3.256	0.9749	6.807	0.009081	0.0351
L2/3 IT	RCAN3AS	8.369	-1.412	0.4652	6.806	0.009085	0.0351
L2/3 IT	POLDIP3	110.4	-0.4677	0.1709	6.806	0.009083	0.0351
L2/3 IT	OXLD1	28.09	-0.3851	0.1422	6.801	0.009112	0.03519
L2/3 IT	PDCD5	184.5	-0.3618	0.1337	6.801	0.009112	0.03519
L2/3 IT	COA7	26.48	-0.3118	0.1161	6.799	0.009121	0.03521
L2/3 IT	IFIT2	32.56	-0.8986	0.3146	6.799	0.009122	0.03521
L2/3 IT	STK32A	45.23	-1.311	0.4414	6.796	0.009136	0.03526
L2/3 IT	EMP3	22.69	-1.046	0.3625	6.796	0.009137	0.03526
L2/3 IT	SLC12A9	84.53	-0.8361	0.2947	6.795	0.009141	0.03527
L2/3 IT	SPINK7	0.321	-2.274	0.603	6.794	0.009146	0.03528
L2/3 IT	ERICH2	22.52	-0.9779	0.34	6.793	0.009152	0.03529
L2/3 IT	EPHA2	12.87	-3.511	1.056	6.792	0.009155	0.0353
L2/3 IT	SRPX2	36.99	-4.537	1.172	6.792	0.009158	0.0353
L2/3 IT	UBE2E3	676.5	0.4778	0.1929	6.79	0.009166	0.03531
L2/3 IT	CARD11	30.37	-1.958	0.6194	6.791	0.009163	0.03531
L2/3 IT	ELP3	328.8	-0.2164	0.08122	6.79	0.009164	0.03531
L2/3 IT	RASGRP3	69.09	-1.448	0.4805	6.789	0.00917	0.03532
L2/3 IT	IKZF5	121.5	-0.3549	0.1314	6.789	0.009172	0.03532
L2/3 IT	TMEM258	56.79	-0.8004	0.2832	6.789	0.009174	0.03532
L2/3 IT	C18orf54	17.05	-1.461	0.4848	6.789	0.009173	0.03532
L2/3 IT	LRRC34	113.4	0.671	0.2769	6.782	0.009209	0.03544
L2/3 IT	PAPOLB	6.661	-1.232	0.415	6.782	0.009208	0.03544
L2/3 IT	ARHGAP39	231.4	0.6731	0.278	6.781	0.009214	0.03545
L2/3 IT	NUP50	129.4	-0.2046	0.07703	6.778	0.009228	0.0355
L2/3 IT	HSPA1L	7.865	-0.8367	0.2913	6.776	0.00924	0.03554
L2/3 IT	CAVIN2	20.29	-2.914	1.253	6.773	0.009252	0.03558
L2/3 IT	NMB	4.05	-0.9579	0.3192	6.773	0.009257	0.03559
L2/3 IT	EPCIP-AS1	232.6	-0.982	0.3417	6.769	0.009273	0.03564
L2/3 IT	PEX6	157.1	0.1549	0.06047	6.768	0.009279	0.03565
L2/3 IT	TRIM5	88.34	-1.329	0.4468	6.768	0.009278	0.03565
L2/3 IT	KIAA1143	54.8	-0.3212	0.1196	6.765	0.009295	0.0357
L2/3 IT	KRTCAP2	53.01	-0.6507	0.234	6.765	0.009297	0.0357
L2/3 IT	GRM2	24.12	1.257	0.5563	6.763	0.009306	0.03573
L2/3 IT	MARCHF10	20.69	1.12	0.4855	6.763	0.009306	0.03573
L2/3 IT	ZNF830	31.45	-0.3245	0.121	6.761	0.009315	0.03575
L2/3 IT	MLN	0.5396	-1.02	0.2898	6.759	0.009329	0.0358
L2/3 IT	AKR1C8	1.284	-1.807	0.5296	6.754	0.009354	0.03589
L2/3 IT	XXYLT1-AS2	7.018	-1.508	0.4807	6.753	0.009359	0.0359
L2/3 IT	IBA57-DT	1.193	-0.6199	0.2006	6.751	0.009368	0.03593
L2/3 IT	ENTPD3	412.7	-1.711	0.5564	6.749	0.009378	0.03596
L2/3 IT	SNX18	107.9	-0.7927	0.2814	6.747	0.009389	0.03599
L2/3 IT	LINC00865	43.38	0.9582	0.4076	6.747	0.00939	0.03599
L2/3 IT	ZNF687	19.98	-0.3065	0.1147	6.745	0.0094	0.03602
L2/3 IT	HMCN2	23.4	-1.598	0.5254	6.745	0.0094	0.03602
L2/3 IT	ALDH1L1-AS2	5.511	-3.322	0.9356	6.744	0.009408	0.03603
L2/3 IT	SH2D4B	17.56	0.7889	0.3312	6.744	0.009408	0.03603
L2/3 IT	CSKMT	42.66	-0.3866	0.1433	6.742	0.009415	0.03605
L2/3 IT	ELMO1-AS1	36.94	-2.827	0.8354	6.742	0.009418	0.03606
L2/3 IT	PSPC1	1291	0.1905	0.07487	6.741	0.009421	0.03606
L2/3 IT	TMEM44-AS1	35.17	-0.6325	0.2286	6.74	0.009427	0.03607
L2/3 IT	KCTD19	11.23	-1.03	0.3552	6.74	0.00943	0.03608
L2/3 IT	SNRK	463.9	-0.7812	0.2777	6.738	0.009437	0.0361
L2/3 IT	LINC00861	13.85	-1.774	0.5725	6.733	0.009467	0.03621
L2/3 IT	DBN1	89.95	0.5281	0.2152	6.731	0.009473	0.03622
L2/3 IT	ANXA1	57.96	-3.643	1.011	6.729	0.009488	0.03627
L2/3 IT	AURKAIP1	43.37	-0.4517	0.1663	6.728	0.009491	0.03627
L2/3 IT	MCFD2	144.6	-0.2478	0.09311	6.728	0.009492	0.03627
L2/3 IT	CLEC2B	27.76	-4.64	1.564	6.726	0.009504	0.03631
L2/3 IT	TMEM192	298.2	0.308	0.1228	6.722	0.009525	0.03638
L2/3 IT	LINC01060	167	-1.78	0.5616	6.721	0.009527	0.03638
L2/3 IT	TACC2	460.1	-0.9345	0.3277	6.721	0.009526	0.03638
L2/3 IT	DIP2B	1796	-0.8023	0.2851	6.72	0.009531	0.03639
L2/3 IT	RICTOR	1263	-0.3076	0.115	6.715	0.009559	0.03649
L2/3 IT	GRP	1.65	1.676	0.8662	6.715	0.009562	0.03649
L2/3 IT	ERFE	2.889	0.9519	0.4331	6.714	0.009566	0.0365
L2/3 IT	CLDN10	21.25	-2.175	0.681	6.708	0.009596	0.03661
L2/3 IT	SUMO1	216.5	0.2234	0.0883	6.708	0.009601	0.03662
L2/3 IT	ABHD16A	94.21	-0.2153	0.08135	6.707	0.009604	0.03662
L2/3 IT	SNW1	206.2	-0.2126	0.08033	6.706	0.00961	0.03664
L2/3 IT	AKT3	4315	0.315	0.1258	6.705	0.009614	0.03664
L2/3 IT	ADRB2	4.752	-5.337	1.333	6.705	0.009614	0.03664
L2/3 IT	BPNT1	87.36	-0.3142	0.1176	6.703	0.009628	0.03667
L2/3 IT	ZBED3	66.02	-0.8899	0.3142	6.702	0.009629	0.03667
L2/3 IT	RNF38	712.7	-0.2077	0.07852	6.703	0.009626	0.03667
L2/3 IT	TLNRD1	62.6	-0.7325	0.2627	6.703	0.009626	0.03667
L2/3 IT	LMO4	600.3	0.8735	0.3711	6.701	0.009634	0.03668
L2/3 IT	ENOSF1	207	-1.814	0.5864	6.701	0.009638	0.03669
L2/3 IT	SLC10A4	11.87	-2.27	0.7039	6.7	0.009642	0.03669
L2/3 IT	SLC2A2	4.012	-2.511	0.7543	6.699	0.009649	0.03671
L2/3 IT	NRK	7.508	-1.603	0.5233	6.696	0.009661	0.03676
L2/3 IT	LTF	1.091	0.8486	0.4232	6.695	0.009668	0.03677
L2/3 IT	SPRY1	37.8	1.099	0.4751	6.695	0.00967	0.03677
L2/3 IT	PSMG3-AS1	52.9	-0.2907	0.1093	6.695	0.00967	0.03677
L2/3 IT	CTSC	76.28	-1.884	0.6055	6.693	0.009678	0.03679
L2/3 IT	MTOR	447.5	0.1565	0.06149	6.692	0.009685	0.03681
L2/3 IT	PTCSC3	8.247	-2.003	0.6302	6.691	0.009691	0.03682
L2/3 IT	FOXC1	29.47	-6.128	2.705	6.69	0.009695	0.03683
L2/3 IT	LINC01203	8.003	1.401	0.6441	6.688	0.009704	0.03686
L2/3 IT	ANXA10	2.721	-1.575	0.4956	6.687	0.009712	0.03687
L2/3 IT	YTHDF3-DT	3.035	-1.128	0.3663	6.687	0.00971	0.03687
L2/3 IT	MORC2-AS1	13.99	-0.3621	0.1354	6.687	0.009712	0.03687
L2/3 IT	SPACDR	24.27	-1.489	0.4964	6.686	0.009717	0.03688
L2/3 IT	ZNF440	93.02	0.4968	0.2025	6.685	0.009721	0.03689
L2/3 IT	MYO16-AS1	26.6	-1.885	0.6061	6.684	0.009727	0.0369
L2/3 IT	HPS3	161.6	-0.6257	0.227	6.683	0.009733	0.03691
L2/3 IT	PABPC5	17.52	-0.6419	0.2326	6.683	0.009732	0.03691
L2/3 IT	KDM1A	465.5	0.2652	0.1055	6.682	0.009739	0.03692
L2/3 IT	LRRIQ3	35.82	-0.7912	0.2826	6.681	0.009744	0.03692
L2/3 IT	HS1BP3	175.6	0.408	0.1648	6.681	0.009742	0.03692
L2/3 IT	SPDL1	41.78	-0.1998	0.07597	6.681	0.009744	0.03692
L2/3 IT	DNAJC24	244.2	0.2494	0.09901	6.681	0.009743	0.03692
L2/3 IT	TMC2	37.65	1.03	0.4457	6.68	0.009749	0.03693
L2/3 IT	MERTK	361.2	-2.532	0.7703	6.679	0.009754	0.03694
L2/3 IT	CALR	118.9	-0.7233	0.2597	6.679	0.009757	0.03694
L2/3 IT	SPINK5	10.27	-1.199	0.4047	6.678	0.009759	0.03694
L2/3 IT	AP1G2	177.7	0.5238	0.2144	6.677	0.009765	0.03696
L2/3 IT	LRIG2	307.6	-0.1748	0.06649	6.675	0.009779	0.037
L2/3 IT	REPIN1	59.31	-0.2006	0.07617	6.675	0.00978	0.037
L2/3 IT	TAOK1	1397	0.1542	0.06067	6.673	0.009786	0.03701
L2/3 IT	GABRE	21.58	-4.084	1.139	6.674	0.009784	0.03701
L2/3 IT	PPP1R16B	867.5	0.9139	0.3908	6.673	0.009791	0.03702
L2/3 IT	LBH	32.95	-1.727	0.5642	6.671	0.009798	0.03704
L2/3 IT	MAGEB17	1.062	-4.495	1.176	6.671	0.009799	0.03704
L2/3 IT	FNIP2	753.5	0.5252	0.2151	6.67	0.009807	0.03706
L2/3 IT	TMEM140	32.75	-1.446	0.4841	6.669	0.00981	0.03706
L2/3 IT	ENTR1	88.49	-0.2068	0.07847	6.668	0.009813	0.03707
L2/3 IT	DMTN	267.1	0.7522	0.3161	6.665	0.009831	0.03712
L2/3 IT	BAG1	35.49	-0.3257	0.1222	6.665	0.00983	0.03712
L2/3 IT	NUTM2D	2.034	-0.9044	0.301	6.664	0.009837	0.03714
L2/3 IT	RDH11	212.5	-0.3333	0.1248	6.661	0.009854	0.03719
L2/3 IT	CDH7	344.2	-1.994	0.6365	6.661	0.009853	0.03719
L2/3 IT	MTHFS	139.5	-0.5393	0.1977	6.659	0.009863	0.03722
L2/3 IT	VGF	31.87	1.205	0.5301	6.656	0.009883	0.03728
L2/3 IT	CBS	5.687	-1.601	0.5228	6.655	0.009888	0.03729
L2/3 IT	PERM1	0.3231	-2.653	0.7276	6.654	0.009896	0.03732
L2/3 IT	PSMA7	134.3	-0.3273	0.1227	6.648	0.009929	0.03744
L2/3 IT	DVL1	62.44	0.2457	0.09762	6.645	0.009942	0.03746
L2/3 IT	GNL2	54.6	-0.3471	0.13	6.646	0.00994	0.03746
L2/3 IT	ABRAXAS2	151.2	0.1879	0.0743	6.646	0.009939	0.03746
L2/3 IT	ZNF235	400.3	-0.3573	0.1336	6.643	0.009953	0.0375
L2/3 IT	INO80E	64.24	-0.368	0.1376	6.642	0.009958	0.03751
L2/3 IT	ZBTB46	320.4	0.9197	0.394	6.642	0.009962	0.03751
L2/3 IT	LYPD3	1.226	-1.952	0.5738	6.64	0.009969	0.03753
L2/3 IT	MAEL	60.67	1.009	0.4373	6.638	0.009982	0.03757
L2/3 IT	CFAP69	292.8	0.5999	0.2484	6.638	0.009983	0.03757
L2/3 IT	CMTM5	5.768	-3.426	0.9672	6.639	0.009979	0.03757
L2/3 IT	LTAP1	169.2	-0.2247	0.08527	6.637	0.009986	0.03757
L2/3 IT	MAL	21.61	-1.976	0.6327	6.637	0.009991	0.03758
L2/3 IT	TNFRSF13C	6.442	-2.627	0.7848	6.633	0.01001	0.03765
L2/3 IT	MOB3C	13.6	-1.649	0.5443	6.632	0.01002	0.03767
L2/3 IT	SLC18B1	253.2	-0.8411	0.2998	6.631	0.01002	0.03767
L2/3 IT	TMEM51-AS2	4.906	-2.055	0.6489	6.628	0.01004	0.03772
L2/3 IT	CTNNAL1	408.3	0.8077	0.3424	6.629	0.01003	0.03772
L2/3 IT	HNRNPF	157.7	-0.5301	0.1948	6.628	0.01004	0.03772
L2/3 IT	ITM2C	213.4	-1.044	0.3647	6.628	0.01004	0.03772
L2/3 IT	CATSPERZ	7.898	0.6835	0.2886	6.627	0.01005	0.03773
L2/3 IT	COMMD3	61.59	-0.5607	0.2056	6.626	0.01005	0.03774
L2/3 IT	ARL1	109.5	-0.227	0.08626	6.624	0.01006	0.03776
L2/3 IT	NPY	10.94	-1.322	0.4471	6.623	0.01007	0.03779
L2/3 IT	TMEM221	15.12	0.6702	0.2797	6.622	0.01007	0.0378
L2/3 IT	CMTM2	10.65	0.5242	0.2162	6.618	0.0101	0.03788
L2/3 IT	B3GALT5-AS1	11.22	-1.535	0.5099	6.617	0.0101	0.03789
L2/3 IT	LIN7A	654.5	1.058	0.4617	6.617	0.0101	0.03789
L2/3 IT	P2RX3	0.6211	0.3606	0.1832	6.616	0.01011	0.0379
L2/3 IT	RBM22	69.25	-0.2567	0.0973	6.615	0.01011	0.03791
L2/3 IT	ST18	77.73	-1.414	0.4771	6.615	0.01011	0.03791
L2/3 IT	PLOD2	314	-1.586	0.5266	6.613	0.01012	0.03794
L2/3 IT	NBPF3	124.3	-0.428	0.1593	6.612	0.01013	0.03796
L2/3 IT	UROC1	3.082	1.164	0.5433	6.612	0.01013	0.03796
L2/3 IT	PKN2	1057	-0.3163	0.119	6.611	0.01014	0.03797
L2/3 IT	SELPLG	12.48	-2.008	0.6312	6.61	0.01014	0.03798
L2/3 IT	ERMP1	235.8	-0.4579	0.1699	6.608	0.01015	0.03802
L2/3 IT	CRYGN	1.08	0.743	0.3617	6.606	0.01016	0.03803
L2/3 IT	MMP17	199.2	0.7593	0.3206	6.606	0.01016	0.03803
L2/3 IT	SLC27A1	266.3	-0.5547	0.2039	6.606	0.01016	0.03803
L2/3 IT	GALNT9	234.5	1.031	0.4489	6.605	0.01017	0.03805
L2/3 IT	ZFHX4-AS1	26.66	-2.647	0.8007	6.603	0.01018	0.03809
L2/3 IT	APOBEC3F	4.857	-2.711	0.8204	6.602	0.01019	0.03809
L2/3 IT	KLRB1	7.032	-1.281	0.4285	6.602	0.01019	0.03809
L2/3 IT	AGK	337.2	0.2075	0.08252	6.601	0.01019	0.03809
L2/3 IT	ZNF266	118.5	-0.2705	0.1025	6.598	0.01021	0.03817
L2/3 IT	ZNF333	139.1	-0.2963	0.1119	6.596	0.01022	0.03819
L2/3 IT	EMILIN2	21.04	-1.999	0.6414	6.595	0.01022	0.0382
L2/3 IT	ZSCAN20	27.49	-0.2622	0.09971	6.593	0.01024	0.03823
L2/3 IT	ACOT11	311.4	-1.608	0.5341	6.593	0.01024	0.03823
L2/3 IT	UBA52	131.8	-0.4221	0.1574	6.589	0.01026	0.03832
L2/3 IT	CYP27C1	7.059	-1.795	0.5811	6.588	0.01027	0.03833
L2/3 IT	IL18	30.07	-0.9031	0.3206	6.588	0.01027	0.03833
L2/3 IT	TAF4B	222.2	0.694	0.2915	6.587	0.01027	0.03833
L2/3 IT	SMYD4	145.3	-0.3368	0.1268	6.586	0.01028	0.03834
L2/3 IT	FBXO7	239.3	-0.632	0.2307	6.585	0.01028	0.03836
L2/3 IT	ARHGAP29	554.8	-2.314	0.722	6.584	0.01029	0.03837
L2/3 IT	LEKR1	49.51	-0.7808	0.2812	6.584	0.01029	0.03837
L2/3 IT	PIWIL3	2.146	0.3069	0.1325	6.584	0.01029	0.03837
L2/3 IT	NEUROG2	0.3468	-6.125	1.55	6.583	0.0103	0.03839
L2/3 IT	CIZ1	198.3	0.2059	0.082	6.58	0.01031	0.03843
L2/3 IT	PRPSAP1	303.9	-0.5164	0.1909	6.579	0.01032	0.03844
L2/3 IT	TRAF6	214.7	0.259	0.1037	6.577	0.01033	0.03848
L2/3 IT	RASA1	1711	-0.3674	0.1379	6.576	0.01034	0.0385
L2/3 IT	CTNNBIP1	190.4	-0.4648	0.1729	6.573	0.01035	0.03855
L2/3 IT	CERT1	704.5	-0.1916	0.07327	6.573	0.01035	0.03855
L2/3 IT	CACNA2D2	154.2	-1.4	0.4746	6.571	0.01036	0.03858
L2/3 IT	NRL	27.58	-0.6631	0.242	6.571	0.01037	0.03859
L2/3 IT	MMP23B	9.408	-0.8944	0.3171	6.569	0.01037	0.0386
L2/3 IT	PPP2R2C	1540	0.8959	0.3855	6.568	0.01039	0.03864
L2/3 IT	LRAT	12.04	-2.223	0.6953	6.566	0.0104	0.03867
L2/3 IT	ADGRF5	71.07	1.675	0.7724	6.565	0.0104	0.03867
L2/3 IT	SURF4	159.4	0.3924	0.1596	6.561	0.01042	0.03875
L2/3 IT	SLC39A10	1004	0.7467	0.3158	6.56	0.01043	0.03876
L2/3 IT	LINC00928	2.078	-1.048	0.345	6.56	0.01043	0.03876
L2/3 IT	CD40	21.29	-2.344	0.7401	6.556	0.01045	0.03885
L2/3 IT	ADAM33	53.71	-3.079	0.9045	6.555	0.01046	0.03886
L2/3 IT	F10	9.415	-0.8933	0.3164	6.554	0.01046	0.03887
L2/3 IT	KAT2B	508	-1.095	0.383	6.553	0.01047	0.03889
L2/3 IT	DDX46	418.4	-0.1241	0.04788	6.553	0.01047	0.03889
L2/3 IT	GOPC	389.2	0.2769	0.1114	6.552	0.01048	0.03889
L2/3 IT	METTL2B	208	0.1411	0.0559	6.552	0.01048	0.0389
L2/3 IT	PSMD9	132.1	0.1824	0.07259	6.549	0.01049	0.03894
L2/3 IT	URB1	242.1	-0.2152	0.08227	6.548	0.0105	0.03896
L2/3 IT	FRMD6-AS2	22.48	1.221	0.545	6.546	0.01051	0.03899
L2/3 IT	HAS2-AS1	29.72	-1.594	0.5311	6.545	0.01052	0.039
L2/3 IT	RPS6KA1	56.83	-1.7	0.5617	6.545	0.01052	0.03901
L2/3 IT	IFI44L	52.82	-6.24	1.518	6.542	0.01053	0.03905
L2/3 IT	PDLIM3	35.66	-2.071	0.6631	6.539	0.01055	0.03911
L2/3 IT	CAPS	24.18	-0.8726	0.3124	6.539	0.01055	0.03911
L2/3 IT	NGFR	1.18	-3.455	0.9695	6.538	0.01056	0.03911
L2/3 IT	CD79B	1.348	-6.148	1.735	6.539	0.01056	0.03911
L2/3 IT	POGLUT2	39.7	-0.3536	0.1337	6.537	0.01056	0.03913
L2/3 IT	APOM	3.168	-0.7375	0.2587	6.535	0.01058	0.03916
L2/3 IT	CCN4	16.77	-4.296	1.203	6.535	0.01058	0.03916
L2/3 IT	PEX5	137.9	0.3531	0.1434	6.535	0.01058	0.03916
L2/3 IT	SDSL	6.03	-1.932	0.6197	6.531	0.0106	0.03924
L2/3 IT	CDC42	408.1	-0.2563	0.09764	6.529	0.01061	0.03926
L2/3 IT	HSD17B12	154.7	-0.5932	0.2184	6.529	0.01061	0.03926
L2/3 IT	MVK	56.82	-0.4845	0.1805	6.529	0.01061	0.03926
L2/3 IT	HNRNPA1L3	8.953	-1.573	0.5244	6.528	0.01062	0.03927
L2/3 IT	FLT3	72.88	-2.209	0.699	6.528	0.01062	0.03927
L2/3 IT	CFH	96.86	-4.798	1.227	6.525	0.01063	0.03932
L2/3 IT	ZNF280D	1142	-0.3585	0.1352	6.525	0.01064	0.03932
L2/3 IT	BBS10	29.38	-0.2728	0.1041	6.523	0.01065	0.03935
L2/3 IT	GRASLND	31.36	1.157	0.5149	6.52	0.01066	0.0394
L2/3 IT	RAF1	577.7	-0.2355	0.09001	6.519	0.01067	0.03943
L2/3 IT	TLL2	62.75	-1.898	0.6175	6.517	0.01068	0.03946
L2/3 IT	CNTNAP3B	420.1	-1.75	0.577	6.516	0.01069	0.03946
L2/3 IT	CCNJ	39.86	-0.3249	0.1233	6.516	0.01069	0.03946
L2/3 IT	TP53	45.05	-1.345	0.4604	6.516	0.01069	0.03946
L2/3 IT	MAGEH1	58.66	-0.5167	0.1921	6.516	0.01069	0.03946
L2/3 IT	ARRDC1	81.29	0.4125	0.1687	6.514	0.0107	0.0395
L2/3 IT	EMX1	47.15	1.554	0.7241	6.512	0.01071	0.03953
L2/3 IT	ANAPC16	569.1	-0.2655	0.1012	6.511	0.01072	0.03954
L2/3 IT	ATXN2L	228.5	-0.1226	0.04748	6.509	0.01073	0.03957
L2/3 IT	ZFHX3	1185	-1.811	0.5943	6.508	0.01074	0.0396
L2/3 IT	PAMR1	70.33	1.396	0.635	6.506	0.01075	0.03962
L2/3 IT	APOBEC3C	4.405	-3.127	0.9274	6.505	0.01076	0.03965
L2/3 IT	ZRANB2-DT	304.5	-0.6201	0.2281	6.504	0.01076	0.03967
L2/3 IT	GRB14	103.9	1.347	0.6121	6.502	0.01078	0.03969
L2/3 IT	EXOC3	146.6	-0.2483	0.09498	6.502	0.01077	0.03969
L2/3 IT	NLRP2	17.99	0.683	0.2896	6.502	0.01077	0.03969
L2/3 IT	GEMIN6	22.66	0.06159	0.02413	6.501	0.01078	0.03969
L2/3 IT	TMEM39A	131.2	-0.4297	0.1612	6.501	0.01078	0.03969
L2/3 IT	BCAP29	492.9	0.471	0.1943	6.501	0.01078	0.03969
L2/3 IT	SATB2	1156	1.505	0.6975	6.499	0.01079	0.03972
L2/3 IT	SH2D1B	15.03	-2.281	0.7174	6.498	0.0108	0.03973
L2/3 IT	MRPL10	35.86	-0.2332	0.08958	6.497	0.01081	0.03975
L2/3 IT	LRFN2	843.5	1.143	0.5085	6.496	0.01081	0.03975
L2/3 IT	GSTT2B	38.43	-0.5071	0.1892	6.496	0.01081	0.03975
L2/3 IT	CAPRIN1	341.7	-0.1603	0.06187	6.495	0.01082	0.03977
L2/3 IT	CREB3L1	30.83	-1.854	0.6074	6.494	0.01082	0.03978
L2/3 IT	TREH	2.476	-1.546	0.4969	6.494	0.01082	0.03978
L2/3 IT	NDUFAF7	201.6	0.2765	0.1117	6.49	0.01085	0.03987
L2/3 IT	NHERF2	41.1	-1.225	0.428	6.49	0.01085	0.03987
L2/3 IT	TAF1A	49.57	-0.3553	0.1346	6.488	0.01086	0.03989
L2/3 IT	PPIL1	47.41	-0.2963	0.113	6.488	0.01086	0.03989
L2/3 IT	MIOS	212.7	0.3492	0.1423	6.481	0.0109	0.04003
L2/3 IT	NOL12	57.2	0.03931	0.01542	6.481	0.0109	0.04003
L2/3 IT	IQCF1	2.316	0.8578	0.4047	6.479	0.01092	0.04006
L2/3 IT	GRM1	1154	1.339	0.6098	6.477	0.01093	0.04009
L2/3 IT	TIPARP-AS1	1.984	-1.421	0.4512	6.476	0.01093	0.04011
L2/3 IT	SETD1A	59.78	0.137	0.05446	6.473	0.01095	0.04019
L2/3 IT	RRP8	42.73	-0.2736	0.1048	6.471	0.01097	0.04022
L2/3 IT	ARMCX1	50.79	-0.2792	0.1069	6.467	0.01099	0.0403
L2/3 IT	TINAG	13.78	1.415	0.6536	6.466	0.01099	0.0403
L2/3 IT	TMEM182	77.74	-1.054	0.3726	6.465	0.011	0.04032
L2/3 IT	CCDC125	189	-0.3946	0.149	6.463	0.01101	0.04036
L2/3 IT	TMEM50A	179.6	0.2606	0.1053	6.461	0.01103	0.04041
L2/3 IT	SCARA5	11.35	-2.522	0.7785	6.459	0.01104	0.04043
L2/3 IT	TMEM126B	107.4	-0.2123	0.08182	6.458	0.01105	0.04046
L2/3 IT	INTS11	138.5	0.2259	0.09095	6.457	0.01105	0.04047
L2/3 IT	MASP1	9.102	-2.937	0.8744	6.457	0.01105	0.04047
L2/3 IT	SSBP3-AS1	1.078	-0.9882	0.3064	6.456	0.01106	0.04048
L2/3 IT	RPL13A	245.7	-0.6641	0.244	6.456	0.01106	0.04048
L2/3 IT	UBE2I	148.9	-0.1945	0.07508	6.455	0.01106	0.04049
L2/3 IT	UBIAD1	61.96	-0.3789	0.1436	6.454	0.01107	0.0405
L2/3 IT	JPH1	405.3	0.9851	0.4319	6.453	0.01108	0.04052
L2/3 IT	PPIE	153.4	-0.4927	0.1845	6.448	0.01111	0.04062
L2/3 IT	DEGS1	108.4	-0.3812	0.1444	6.448	0.01111	0.04062
L2/3 IT	CPB2-AS1	339.3	-1.004	0.357	6.447	0.01111	0.04062
L2/3 IT	LSS	314	-0.8268	0.2991	6.447	0.01112	0.04063
L2/3 IT	PDK3	489.3	0.61	0.2567	6.445	0.01113	0.04067
L2/3 IT	GANAB	159.7	-0.1731	0.06701	6.443	0.01114	0.04069
L2/3 IT	ZBTB25	209.3	0.2082	0.08381	6.443	0.01114	0.04069
L2/3 IT	CARD14	13.83	-0.5836	0.2167	6.44	0.01116	0.04075
L2/3 IT	PDE6C	14.08	-0.5492	0.2049	6.437	0.01118	0.04082
L2/3 IT	CCDC3	943.1	0.8583	0.3715	6.436	0.01118	0.04083
L2/3 IT	SYCE2	26.67	-0.706	0.2592	6.436	0.01119	0.04083
L2/3 IT	LRP6	532.2	-0.4128	0.1559	6.434	0.01119	0.04086
L2/3 IT	TEX41	118.7	-1.46	0.4979	6.433	0.0112	0.04087
L2/3 IT	ZNF106	518	0.322	0.1314	6.432	0.01121	0.04088
L2/3 IT	PTOV1-AS2	0.7257	-0.7917	0.2295	6.433	0.0112	0.04088
L2/3 IT	PAQR3	270.9	0.4653	0.1928	6.432	0.01121	0.04088
L2/3 IT	MINDY4	226.4	0.898	0.3905	6.43	0.01122	0.04092
L2/3 IT	ZEB2	2741	-1.161	0.4073	6.429	0.01123	0.04092
L2/3 IT	GREM2	163.8	-1.785	0.5911	6.426	0.01125	0.04099
L2/3 IT	VPS4B	263.3	-0.1515	0.05887	6.425	0.01125	0.041
L2/3 IT	TIMM44	103.8	-0.1667	0.06472	6.423	0.01126	0.04103
L2/3 IT	HFE	9.629	-2.025	0.6581	6.422	0.01127	0.04105
L2/3 IT	KRT31	0.7773	-3.823	1.056	6.42	0.01128	0.0411
L2/3 IT	MED11	28.84	-0.5735	0.2135	6.419	0.01129	0.04111
L2/3 IT	ARL13B	324.8	0.2645	0.1073	6.416	0.01131	0.04118
L2/3 IT	USP27X	19.56	-0.6344	0.2351	6.413	0.01133	0.04125
L2/3 IT	GIPC2	191.4	0.5634	0.2364	6.408	0.01136	0.04134
L2/3 IT	LCAT	13.62	-2.954	0.8989	6.408	0.01136	0.04134
L2/3 IT	IFT57	180.9	0.608	0.2566	6.402	0.0114	0.04147
L2/3 IT	RREB1	94.02	-2.96	0.8883	6.402	0.0114	0.04147
L2/3 IT	SET	164.8	-0.3322	0.1269	6.399	0.01142	0.04152
L2/3 IT	ADAM17	445.1	0.334	0.1367	6.398	0.01142	0.04153
L2/3 IT	A4GALT	27.88	-2.708	0.8909	6.396	0.01144	0.04158
L2/3 IT	RSRC1	688.2	-0.2888	0.1108	6.393	0.01145	0.04163
L2/3 IT	CRTC3-AS1	51.65	-0.454	0.1716	6.392	0.01146	0.04165
L2/3 IT	PFN1	70.04	-0.8838	0.3193	6.392	0.01146	0.04165
L2/3 IT	GPAT2	5.619	0.8174	0.3639	6.39	0.01147	0.04168
L2/3 IT	ADGRL4	97.03	-2.329	0.7367	6.39	0.01148	0.04169
L2/3 IT	ZNF2	47.15	0.2237	0.09048	6.389	0.01148	0.0417
L2/3 IT	VGLL3	11.5	-2.393	0.7751	6.389	0.01149	0.0417
L2/3 IT	TUBGCP5	254.9	-0.3182	0.1218	6.388	0.01149	0.04171
L2/3 IT	ZNF775	34.98	-0.6921	0.2553	6.386	0.0115	0.04174
L2/3 IT	NOPCHAP1	165.4	-0.3807	0.1449	6.386	0.0115	0.04174
L2/3 IT	ACOT13	104.2	-0.335	0.1282	6.385	0.01151	0.04174
L2/3 IT	LRP4-AS1	23.61	-1.801	0.5968	6.385	0.01151	0.04174
L2/3 IT	APOC1	3.191	-1.137	0.3861	6.385	0.01151	0.04174
L2/3 IT	CNGB3	15.88	-1.33	0.4599	6.384	0.01152	0.04176
L2/3 IT	GDAP1	1872	0.6056	0.2559	6.383	0.01152	0.04176
L2/3 IT	CCDC57	664.2	0.5523	0.232	6.383	0.01152	0.04176
L2/3 IT	OXCT1-AS1	2.435	-0.9989	0.3445	6.381	0.01154	0.04179
L2/3 IT	BISPR	8.002	-2.232	0.7214	6.381	0.01153	0.04179
L2/3 IT	TLR2	7.375	-1.555	0.521	6.379	0.01155	0.04184
L2/3 IT	GNA14-AS1	29.78	-2.053	0.6625	6.377	0.01156	0.04187
L2/3 IT	PCOTH	1.943	0.3828	0.1688	6.376	0.01156	0.04187
L2/3 IT	MTFMT	286	0.3512	0.1444	6.377	0.01156	0.04187
L2/3 IT	MRPL55	34	0.234	0.09479	6.369	0.01161	0.04204
L2/3 IT	GRIK5	377	0.6547	0.2785	6.368	0.01162	0.04206
L2/3 IT	THRAP3	547.3	0.1718	0.06932	6.363	0.01165	0.04215
L2/3 IT	NPIPA5	41.63	0.2679	0.1092	6.363	0.01165	0.04215
L2/3 IT	AP3D1	259.3	-0.2258	0.08745	6.363	0.01165	0.04215
L2/3 IT	PCAT1	107.4	-1.467	0.5022	6.361	0.01167	0.04219
L2/3 IT	SF3B1	435.9	-0.2561	0.09887	6.36	0.01167	0.0422
L2/3 IT	C11orf96	23.79	-1.575	0.5365	6.359	0.01168	0.04222
L2/3 IT	RETREG2	118.3	-0.281	0.1083	6.357	0.01169	0.04226
L2/3 IT	MTCL1	617.6	0.7884	0.3406	6.355	0.0117	0.04229
L2/3 IT	TAF13	56.56	-0.2802	0.1082	6.354	0.01171	0.0423
L2/3 IT	TLR6	5.653	-1.067	0.3738	6.351	0.01173	0.04238
L2/3 IT	LARP1	865.4	-0.3593	0.1374	6.35	0.01174	0.04239
L2/3 IT	DEPDC7	5.109	-2.535	0.7829	6.35	0.01174	0.04239
L2/3 IT	ADAM8	17.12	0.267	0.1086	6.349	0.01174	0.04239
L2/3 IT	SLC26A10P	18.23	0.5112	0.2141	6.347	0.01175	0.04243
L2/3 IT	PLAAT4	7.519	-2.67	0.8253	6.347	0.01176	0.04243
L2/3 IT	SNRNP70	851.6	-0.2213	0.08588	6.345	0.01177	0.04248
L2/3 IT	SEPTIN7-DT	56.72	-0.7446	0.2742	6.343	0.01178	0.04249
L2/3 IT	KRTAP5-8	1.209	0.4516	0.213	6.343	0.01178	0.04249
L2/3 IT	FAM227B	152.3	-0.8371	0.3051	6.343	0.01178	0.04249
L2/3 IT	SIPA1L3	866.5	-0.4995	0.1882	6.343	0.01178	0.04249
L2/3 IT	MTREX	616.1	0.1707	0.06901	6.339	0.01181	0.04258
L2/3 IT	AMPH	1627	0.8782	0.3838	6.338	0.01182	0.0426
L2/3 IT	ZCRB1	91.96	-0.2627	0.1017	6.335	0.01184	0.04265
L2/3 IT	RP1	9.93	-1.603	0.543	6.332	0.01186	0.04271
L2/3 IT	ARNT2	2101	0.6605	0.2817	6.332	0.01185	0.04271
L2/3 IT	AQP4-AS1	1024	1.261	0.5755	6.332	0.01186	0.04271
L2/3 IT	ZSCAN31	139.5	1.012	0.449	6.331	0.01187	0.04272
L2/3 IT	HNRNPA2B1	1043	-0.3345	0.1284	6.331	0.01187	0.04272
L2/3 IT	EYA3	539.8	0.2541	0.1038	6.328	0.01189	0.04277
L2/3 IT	KCNJ10	21.84	-2.238	0.7172	6.328	0.01189	0.04277
L2/3 IT	SRF	39.99	0.2137	0.08671	6.328	0.01189	0.04277
L2/3 IT	PITPNM1	40.33	-0.551	0.2071	6.324	0.01191	0.04286
L2/3 IT	LTBP3	184.3	0.4247	0.1766	6.323	0.01192	0.04288
L2/3 IT	SKP2	144.4	0.4606	0.1924	6.321	0.01193	0.0429
L2/3 IT	WEE1	6.768	-1.441	0.4922	6.317	0.01196	0.04299
L2/3 IT	NDUFV2-AS1	56.43	-0.3686	0.1413	6.317	0.01196	0.04299
L2/3 IT	SCGB2B2	308.4	-0.5846	0.2191	6.315	0.01197	0.04302
L2/3 IT	EVC2	19.02	-2.055	0.7761	6.314	0.01198	0.04305
L2/3 IT	WNT10B	50.05	0.9193	0.4043	6.313	0.01199	0.04307
L2/3 IT	NPIPA7	11.34	0.3071	0.1262	6.312	0.01199	0.04309
L2/3 IT	C8orf33	55.83	-0.2657	0.103	6.311	0.012	0.0431
L2/3 IT	METTL13	29.87	-0.2687	0.1043	6.309	0.01201	0.04313
L2/3 IT	TAL2	1.129	-0.9701	0.2987	6.309	0.01202	0.04314
L2/3 IT	SPG7	579	0.1654	0.06699	6.308	0.01202	0.04315
L2/3 IT	LINC00479	0.4242	-2.508	0.712	6.308	0.01202	0.04315
L2/3 IT	MCOLN3	3.187	1.353	0.6689	6.306	0.01203	0.04317
L2/3 IT	ARHGEF38	17.76	-0.8638	0.3138	6.305	0.01204	0.04317
L2/3 IT	ARMC2	567.9	0.5372	0.2267	6.306	0.01203	0.04317
L2/3 IT	ADIRF	39.41	-2.374	0.7664	6.305	0.01204	0.04317
L2/3 IT	BLZF1	235.4	-0.2227	0.08672	6.303	0.01206	0.04322
L2/3 IT	BHLHE22	4.542	1.335	0.6408	6.302	0.01206	0.04322
L2/3 IT	COL9A3	23.21	-1.928	0.6373	6.302	0.01206	0.04322
L2/3 IT	ITPRIPL2	61.01	-2.122	0.6882	6.302	0.01206	0.04322
L2/3 IT	FKRP	87.12	-0.2667	0.1035	6.301	0.01207	0.04323
L2/3 IT	TNFSF13B	201.4	0.6241	0.2658	6.301	0.01207	0.04324
L2/3 IT	POT1-AS1	799.5	-0.9345	0.3386	6.298	0.01209	0.04329
L2/3 IT	OR52H1	0.6332	-3.412	0.9564	6.295	0.01211	0.04335
L2/3 IT	IRF4	1.003	0.5384	0.2862	6.295	0.01211	0.04335
L2/3 IT	CCDC88B	44.71	-1.295	0.4535	6.294	0.01212	0.04337
L2/3 IT	LAPTM5	4.691	-1.278	0.4394	6.293	0.01212	0.04339
L2/3 IT	SEC16A	202.5	0.2438	0.09969	6.292	0.01213	0.04339
L2/3 IT	MYOZ1	1.056	-1.886	0.576	6.292	0.01213	0.04339
L2/3 IT	ID1	19.28	-3.348	0.9873	6.292	0.01213	0.04339
L2/3 IT	HSPA6	11.78	-4.837	1.279	6.29	0.01214	0.04343
L2/3 IT	CCDC13	41.21	0.423	0.1759	6.289	0.01215	0.04344
L2/3 IT	SCGN	6.412	-2.878	0.8694	6.288	0.01216	0.04346
L2/3 IT	NCOA6	625.6	-0.2666	0.1034	6.286	0.01217	0.04351
L2/3 IT	ROBO3	67	-2.252	0.7243	6.282	0.0122	0.0436
L2/3 IT	IDH1	135.4	-0.6448	0.2408	6.281	0.01221	0.0436
L2/3 IT	LINC00290	81.44	-1.983	0.6521	6.28	0.01221	0.0436
L2/3 IT	BTN2A1	81.77	-0.3849	0.1476	6.281	0.0122	0.0436
L2/3 IT	ANP32D	0.8809	-0.7673	0.2423	6.28	0.01221	0.0436
L2/3 IT	YAP1	99.61	-2.439	0.7695	6.28	0.01221	0.04361
L2/3 IT	SAMMSON	18.38	-1.658	0.5606	6.278	0.01222	0.04363
L2/3 IT	NCK1	285.5	-0.4586	0.1745	6.277	0.01223	0.04363
L2/3 IT	GAS6-AS1	21.78	-1.492	0.5142	6.277	0.01223	0.04363
L2/3 IT	PPCDC	265.9	-0.4141	0.1583	6.277	0.01223	0.04363
L2/3 IT	PLPP7	172.7	0.4443	0.1859	6.276	0.01224	0.04365
L2/3 IT	SS18	356.4	0.3901	0.1623	6.274	0.01225	0.04369
L2/3 IT	CDYL2	471.5	1.017	0.4534	6.268	0.01229	0.04384
L2/3 IT	LINC02585	10.38	-0.4009	0.154	6.267	0.0123	0.04384
L2/3 IT	LUC7L	768.3	0.2183	0.08923	6.267	0.0123	0.04384
L2/3 IT	APOE	43.9	-1.392	0.4848	6.267	0.0123	0.04384
L2/3 IT	PPP1R21	592.5	0.4853	0.2043	6.265	0.01231	0.04386
L2/3 IT	DUSP19	58.5	0.5743	0.244	6.265	0.01231	0.04386
L2/3 IT	HROB	5.912	-0.4462	0.1697	6.266	0.01231	0.04386
L2/3 IT	CARD6	9.965	-2.653	0.8584	6.262	0.01233	0.04389
L2/3 IT	NTF3	11.05	-3.707	1.062	6.263	0.01233	0.04389
L2/3 IT	HSDL1	101.5	-0.2977	0.1154	6.263	0.01233	0.04389
L2/3 IT	PAXBP1	429.2	-0.3996	0.1532	6.264	0.01232	0.04389
L2/3 IT	DGCR11	19.18	0.299	0.1229	6.262	0.01233	0.04389
L2/3 IT	KCNQ1OT1	1132	-0.797	0.2933	6.262	0.01234	0.04389
L2/3 IT	PIRAT1	3.441	0.9137	0.4237	6.261	0.01234	0.0439
L2/3 IT	HNRNPAB	43.35	-0.5576	0.2106	6.261	0.01235	0.0439
L2/3 IT	FAM50A	52.3	-0.3881	0.1491	6.261	0.01234	0.0439
L2/3 IT	IGFBP7-AS1	6.408	-1.668	0.5595	6.26	0.01235	0.0439
L2/3 IT	SYNE2	237.8	-1.469	0.5065	6.26	0.01235	0.0439
L2/3 IT	C1R	31.85	-2.453	0.7825	6.258	0.01236	0.04393
L2/3 IT	DLGAP1-AS4	333.6	1.112	0.5019	6.258	0.01236	0.04393
L2/3 IT	LINC00960	137.5	-0.772	0.2849	6.258	0.01237	0.04393
L2/3 IT	ARPC1A	251.6	0.1342	0.05438	6.257	0.01237	0.04394
L2/3 IT	CRYGD	1.433	-2.356	0.7151	6.256	0.01238	0.04397
L2/3 IT	PLAT	67.79	-2.072	0.6775	6.255	0.01239	0.04398
L2/3 IT	FSD1	131.7	0.6048	0.2581	6.254	0.01239	0.04399
L2/3 IT	IGSF9B	464.6	0.8614	0.3783	6.25	0.01242	0.04408
L2/3 IT	PDE6D	167.1	-0.3953	0.1518	6.249	0.01242	0.04409
L2/3 IT	WNT16	6.467	-3.924	1.098	6.248	0.01243	0.04411
L2/3 IT	DOK1	7.226	-2.64	0.8162	6.246	0.01244	0.04413
L2/3 IT	LINC03122	48.99	-1.957	0.6472	6.247	0.01244	0.04413
L2/3 IT	FEM1C	102.9	0.5816	0.2475	6.247	0.01244	0.04413
L2/3 IT	LMTK2	793	0.5348	0.2267	6.246	0.01245	0.04413
L2/3 IT	EVI2A	12.41	-1.341	0.468	6.245	0.01245	0.04414
L2/3 IT	IFNG-AS1	34.01	-1.904	0.6313	6.245	0.01246	0.04415
L2/3 IT	KCNIP2	198.7	0.9555	0.4241	6.243	0.01247	0.04417
L2/3 IT	IFNGR1	252.7	-1.015	0.3659	6.242	0.01247	0.04419
L2/3 IT	PEX11G	14.89	-0.9815	0.3555	6.242	0.01247	0.04419
L2/3 IT	SERPINA10	1.033	0.707	0.3576	6.24	0.01249	0.04422
L2/3 IT	EOLA1-DT	66.77	0.4004	0.167	6.24	0.01249	0.04423
L2/3 IT	CREBRF	521.1	-0.2188	0.08566	6.235	0.01252	0.04434
L2/3 IT	LINC01574	3.493	-0.8986	0.3197	6.235	0.01253	0.04434
L2/3 IT	PUM2	1211	-0.1827	0.07182	6.231	0.01255	0.04441
L2/3 IT	TRIM4	201.4	-0.2083	0.08168	6.231	0.01255	0.04441
L2/3 IT	ALPK2	3.713	0.3878	0.1667	6.229	0.01256	0.04444
L2/3 IT	GLA	13.71	-0.5921	0.2228	6.23	0.01256	0.04444
L2/3 IT	DMRTA1	1.493	-5.455	1.451	6.228	0.01258	0.04448
L2/3 IT	STRIP1	140.6	-0.2111	0.08285	6.225	0.01259	0.0445
L2/3 IT	SSB	166.2	-0.2597	0.1014	6.226	0.01259	0.0445
L2/3 IT	PTTG2	2.602	0.4451	0.1992	6.225	0.01259	0.0445
L2/3 IT	APBB1IP	17.35	-0.9759	0.3544	6.225	0.01259	0.0445
L2/3 IT	HRK	65.5	-1.189	0.4229	6.226	0.01259	0.0445
L2/3 IT	SERINC4	0.9521	-1.385	0.4275	6.224	0.01261	0.04453
L2/3 IT	RGPD2	19.62	0.3823	0.1592	6.222	0.01262	0.04456
L2/3 IT	RXFP3	1.673	-5.194	1.448	6.221	0.01262	0.04457
L2/3 IT	NFYA	63.64	-0.693	0.2587	6.221	0.01262	0.04457
L2/3 IT	STT3B	540.3	-0.4121	0.1583	6.22	0.01263	0.04458
L2/3 IT	RABGGTA	17.36	0.2655	0.1092	6.22	0.01263	0.04458
L2/3 IT	CLCN7	147.5	0.2178	0.0893	6.218	0.01264	0.04461
L2/3 IT	ARID2	674.7	-0.6138	0.231	6.218	0.01265	0.04462
L2/3 IT	ARRDC3	143.4	-0.8372	0.308	6.217	0.01265	0.04462
L2/3 IT	DOCK10	1797	-2.3	0.739	6.216	0.01266	0.04465
L2/3 IT	NT5DC2	17.72	-1.577	0.5477	6.213	0.01268	0.04471
L2/3 IT	TTC31	38.16	-0.4024	0.1551	6.212	0.01269	0.04472
L2/3 IT	BTG2	87.29	-1.817	0.6091	6.209	0.01271	0.04478
L2/3 IT	AEN	22.07	0.5613	0.2384	6.21	0.0127	0.04478
L2/3 IT	KIFC3	119.1	0.7672	0.3342	6.209	0.01271	0.04478
L2/3 IT	STAM2	361.4	-0.168	0.06629	6.206	0.01273	0.04484
L2/3 IT	IL15	66.48	-1.659	0.5653	6.203	0.01275	0.04491
L2/3 IT	GJA1	22.14	-1.498	0.5376	6.203	0.01276	0.04491
L2/3 IT	CYBA	21.42	-1.764	0.69	6.203	0.01275	0.04491
L2/3 IT	SSMEM1	0.5811	0.3872	0.2203	6.202	0.01276	0.04492
L2/3 IT	VHL	121.1	0.1713	0.06993	6.201	0.01277	0.04495
L2/3 IT	PRR5	85.92	-1.462	0.5076	6.2	0.01278	0.04496
L2/3 IT	SF3B4	30.37	-0.2417	0.09494	6.199	0.01278	0.04498
L2/3 IT	DMRT2	2.739	-2.925	0.8582	6.199	0.01279	0.04498
L2/3 IT	SEC31A	567.9	-0.2034	0.07998	6.196	0.01281	0.04504
L2/3 IT	DCTN4	341.6	-0.3095	0.1204	6.195	0.01281	0.04505
L2/3 IT	KDELR3	7.884	0.3929	0.1655	6.193	0.01283	0.0451
L2/3 IT	SERINC5	738	-1.01	0.3661	6.19	0.01285	0.04517
L2/3 IT	PI4K2A	90.55	0.2239	0.09205	6.189	0.01285	0.04518
L2/3 IT	FAHD2A	158.2	0.317	0.1318	6.186	0.01288	0.04526
L2/3 IT	DAW1	28.67	1.288	0.5965	6.185	0.01288	0.04526
L2/3 IT	TEAD3	17.27	-3.648	1.094	6.183	0.0129	0.0453
L2/3 IT	TMEM17	18.3	-0.4269	0.1644	6.182	0.01291	0.04534
L2/3 IT	ORMDL2	11.33	-0.9709	0.3529	6.18	0.01292	0.04536
L2/3 IT	FUT8	1640	-0.7109	0.2658	6.18	0.01292	0.04536
L2/3 IT	RAD18	403.1	0.5043	0.2141	6.179	0.01293	0.04538
L2/3 IT	CCPG1	990.9	0.4978	0.2113	6.178	0.01293	0.04539
L2/3 IT	ZNF414	27.18	-0.3287	0.1281	6.178	0.01294	0.04539
L2/3 IT	USP4	351.6	0.3082	0.1281	6.177	0.01294	0.0454
L2/3 IT	CENPT	83.29	0.2484	0.1025	6.176	0.01295	0.04542
L2/3 IT	PHF2	205.1	-0.2642	0.1035	6.174	0.01296	0.04545
L2/3 IT	NFATC3	604	-0.41	0.1581	6.173	0.01297	0.04547
L2/3 IT	VAT1	32.33	-0.4829	0.1851	6.173	0.01297	0.04547
L2/3 IT	SELENOV	5.307	-1.417	0.4868	6.171	0.01298	0.04551
L2/3 IT	ZNF33B	306.5	-0.5568	0.2117	6.171	0.01299	0.04551
L2/3 IT	IPO4	5.503	-0.2839	0.1095	6.171	0.01299	0.04551
L2/3 IT	IGSF5	27.64	-1.827	0.6142	6.17	0.01299	0.04552
L2/3 IT	CXCL17	14.12	-0.5724	0.2172	6.168	0.01301	0.04555
L2/3 IT	ANGPT2	150	-0.9379	0.3422	6.167	0.01302	0.04558
L2/3 IT	EPHB4	9.813	-1.532	0.5415	6.165	0.01303	0.04562
L2/3 IT	STAC	52.33	-2.996	0.9115	6.161	0.01306	0.04567
L2/3 IT	PERP	26.51	-1.701	0.5852	6.162	0.01305	0.04567
L2/3 IT	DIP2C-AS1	15.53	-0.8483	0.3134	6.161	0.01306	0.04567
L2/3 IT	ZNF84	314.7	-0.1887	0.07458	6.162	0.01306	0.04567
L2/3 IT	GDPD1	463.9	0.5279	0.2251	6.161	0.01306	0.04567
L2/3 IT	ZNF324	58.96	-0.2023	0.07995	6.162	0.01305	0.04567
L2/3 IT	UGGT1	346.3	0.139	0.0568	6.157	0.01309	0.04577
L2/3 IT	FAM222A	82.46	-1.855	0.6238	6.155	0.0131	0.04581
L2/3 IT	SCO1	79.14	-0.2726	0.1069	6.154	0.01311	0.04583
L2/3 IT	TM2D2	38.7	-0.2775	0.1089	6.153	0.01312	0.04585
L2/3 IT	GARIN6	3.098	-0.8242	0.2898	6.151	0.01313	0.04588
L2/3 IT	HES1	33.26	-3.352	1.022	6.15	0.01314	0.04591
L2/3 IT	COX8A	72.3	-0.325	0.1268	6.149	0.01315	0.04591
L2/3 IT	UBL3	600.9	-0.4514	0.1737	6.149	0.01315	0.04591
L2/3 IT	PRKD3	175	-1.512	0.5228	6.149	0.01315	0.04592
L2/3 IT	HPDL	0.6644	-2.201	0.6449	6.148	0.01316	0.04593
L2/3 IT	SNTN	7.759	0.2744	0.1143	6.146	0.01317	0.04598
L2/3 IT	COA6	86.39	0.5515	0.2361	6.143	0.01319	0.04604
L2/3 IT	HMSD	2.786	-2.473	0.7758	6.142	0.0132	0.04605
L2/3 IT	CNBD1	18.93	-0.7269	0.2727	6.142	0.0132	0.04605
L2/3 IT	PGCKA1	81.38	-2.229	0.7263	6.141	0.01321	0.04608
L2/3 IT	PRRT3-AS1	15.11	-1.445	0.505	6.138	0.01323	0.04615
L2/3 IT	MAP3K4	629.7	0.2529	0.1048	6.137	0.01324	0.04616
L2/3 IT	GOLGA8T	0.5172	-2.37	0.6872	6.135	0.01325	0.0462
L2/3 IT	PLCG1-AS1	41.2	-0.7901	0.2943	6.133	0.01327	0.04623
L2/3 IT	GSPT2	26.28	-0.4411	0.1705	6.133	0.01327	0.04623
L2/3 IT	PROK2	1.917	-2.652	0.8058	6.131	0.01329	0.04629
L2/3 IT	NCEH1	459.9	0.6631	0.2878	6.13	0.01329	0.04629
L2/3 IT	XRRA1	370	-0.3083	0.1206	6.127	0.01331	0.04637
L2/3 IT	TRAPPC11	380.4	0.1187	0.04855	6.126	0.01332	0.0464
L2/3 IT	AAMP	53.7	-0.3163	0.1238	6.124	0.01333	0.04642
L2/3 IT	C1orf159	266.6	0.3144	0.1314	6.121	0.01336	0.04651
L2/3 IT	BDH1	495.8	0.5636	0.2421	6.12	0.01337	0.04653
L2/3 IT	PLK3	26.44	-1.214	0.4346	6.118	0.01338	0.04655
L2/3 IT	GFAP	28.06	-1.27	0.4516	6.118	0.01338	0.04655
L2/3 IT	PMPCA	73.91	0.1373	0.0562	6.116	0.0134	0.0466
L2/3 IT	PIP4K2B	286.4	0.2511	0.1043	6.116	0.0134	0.0466
L2/3 IT	GOLGA6D	0.2369	-2.108	0.5798	6.115	0.01341	0.04662
L2/3 IT	RABL2A	195.8	0.3617	0.152	6.114	0.01341	0.04662
L2/3 IT	LSM14B	58.6	-0.2534	0.1	6.112	0.01343	0.04667
L2/3 IT	ALX3	2.457	-1.687	0.5522	6.11	0.01344	0.04673
L2/3 IT	BTBD16	10.47	-1.457	0.5071	6.109	0.01345	0.04673
L2/3 IT	MARCHF9	51.49	-0.2894	0.1137	6.109	0.01345	0.04673
L2/3 IT	PCSK7	391.8	0.1637	0.06736	6.108	0.01346	0.04674
L2/3 IT	IFRD1	247.8	0.409	0.1727	6.106	0.01347	0.04679
L2/3 IT	CCDC144NL-AS1	131.1	1.204	0.5564	6.104	0.01349	0.04683
L2/3 IT	LINC00691	1.57	-1.606	0.5059	6.1	0.01352	0.04693
L2/3 IT	ERC1	3251	-0.5583	0.2134	6.099	0.01352	0.04694
L2/3 IT	MAPKBP1	525.4	0.2866	0.1197	6.099	0.01353	0.04694
L2/3 IT	KLHL10	5.737	0.6284	0.277	6.099	0.01352	0.04694
L2/3 IT	LARP1B	900.6	0.4087	0.1729	6.098	0.01353	0.04694
L2/3 IT	NME7	794.7	0.4093	0.1732	6.097	0.01354	0.04696
L2/3 IT	EIF3C	34.33	0.2257	0.09326	6.097	0.01354	0.04697
L2/3 IT	PHGDH	25.56	-1.865	0.6284	6.096	0.01355	0.04697
L2/3 IT	DBNDD1	30.21	0.4646	0.1976	6.096	0.01355	0.04698
L2/3 IT	DNASE1	265.7	-0.245	0.09676	6.095	0.01355	0.04699
L2/3 IT	DOCK8	42.41	-1.868	0.6297	6.093	0.01358	0.04705
L2/3 IT	MTF2	497.1	0.1618	0.06665	6.091	0.01359	0.04706
L2/3 IT	EPB41L2	1781	0.9114	0.4079	6.09	0.01359	0.04706
L2/3 IT	GHRHR	4.384	-1.474	0.5036	6.091	0.01359	0.04706
L2/3 IT	REEP4	8.436	-1.709	0.5829	6.09	0.0136	0.04706
L2/3 IT	AACS	443	0.701	0.3065	6.091	0.01359	0.04706
L2/3 IT	ITM2B	891	-0.3754	0.1462	6.09	0.01359	0.04706
L2/3 IT	NIBAN3	17.34	-0.5111	0.1968	6.09	0.01359	0.04706
L2/3 IT	LEUTX	0.6819	0.3746	0.2136	6.09	0.0136	0.04706
L2/3 IT	NUDT4B	0.3469	-1.981	0.5628	6.088	0.01361	0.04709
L2/3 IT	DNAH5	63.94	0.9128	0.4075	6.088	0.01361	0.04709
L2/3 IT	TOX3	499	-2.468	0.7895	6.086	0.01362	0.04712
L2/3 IT	MED7	42.19	-0.24	0.09506	6.083	0.01365	0.04719
L2/3 IT	ZNF573	256.7	-0.2389	0.09453	6.082	0.01365	0.04721
L2/3 IT	ST7-AS1	4.579	-1.453	0.5025	6.082	0.01366	0.04722
L2/3 IT	TRNT1	120.4	-0.2725	0.1075	6.076	0.0137	0.04736
L2/3 IT	SVIL	510	-1.691	0.58	6.075	0.01371	0.04738
L2/3 IT	PRPSAP2	264.6	-0.3021	0.1188	6.074	0.01372	0.04739
L2/3 IT	GIMAP2	6.275	-3.015	0.9348	6.074	0.01372	0.0474
L2/3 IT	RBM38	24.56	-0.7497	0.2821	6.073	0.01372	0.0474
L2/3 IT	ACY1	21.59	-0.6767	0.2563	6.073	0.01373	0.04741
L2/3 IT	NOL4L	401.5	0.5046	0.2162	6.072	0.01373	0.04742
L2/3 IT	DAPK1	1465	0.9155	0.4106	6.07	0.01375	0.04746
L2/3 IT	EBF1	101.7	-3.314	1.067	6.065	0.01379	0.0476
L2/3 IT	PROSER2	25.39	-1.806	0.6563	6.063	0.0138	0.04763
L2/3 IT	GLDN	366.3	-1.922	0.6471	6.061	0.01382	0.04768
L2/3 IT	RCN3	17.69	-1.324	0.4703	6.06	0.01383	0.0477
L2/3 IT	RBMS1	944.7	-1.098	0.3989	6.059	0.01383	0.04771
L2/3 IT	SMIM31	4.305	0.1323	0.05583	6.059	0.01384	0.04771
L2/3 IT	H1-4	17.93	-1.333	0.4708	6.058	0.01384	0.04771
L2/3 IT	NUTM2B	0.6164	-0.9086	0.2724	6.058	0.01384	0.04771
L2/3 IT	MYOZ3	10.11	-1.378	0.4855	6.057	0.01385	0.04773
L2/3 IT	ACTR10	389.3	0.1824	0.07553	6.057	0.01385	0.04773
L2/3 IT	CDC42SE1	205.2	-0.4284	0.1665	6.056	0.01386	0.04775
L2/3 IT	KLRK1	6.87	-1.954	0.6523	6.054	0.01387	0.04779
L2/3 IT	SUMF2	183.2	-0.1981	0.07894	6.054	0.01388	0.0478
L2/3 IT	GPC5-AS2	49.2	-2.359	0.7639	6.052	0.01389	0.04782
L2/3 IT	TENM2	7690	1.053	0.4805	6.05	0.01391	0.04786
L2/3 IT	TDRD3	784.9	-0.3503	0.1373	6.05	0.01391	0.04786
L2/3 IT	MRPL58	35.16	-0.2311	0.092	6.05	0.0139	0.04786
L2/3 IT	COL4A3	122.4	-1.727	0.592	6.045	0.01395	0.04799
L2/3 IT	KCNK6	35.11	-1.145	0.4152	6.042	0.01397	0.04806
L2/3 IT	PPP4R1-AS1	4.634	-0.3315	0.1288	6.04	0.01399	0.04812
L2/3 IT	FAM227A	120.3	0.7923	0.3513	6.038	0.014	0.04815
L2/3 IT	ZNF648	2.366	-2.666	0.818	6.035	0.01402	0.04818
L2/3 IT	NDUFB3	56.46	-0.3718	0.1456	6.036	0.01402	0.04818
L2/3 IT	CYP19A1	3.48	-1.325	0.4562	6.035	0.01402	0.04818
L2/3 IT	GJC1	107.9	-2.22	0.7296	6.035	0.01402	0.04818
L2/3 IT	ISM1	32.92	-2.042	0.6839	6.036	0.01402	0.04818
L2/3 IT	PPP1R14C	149.4	1.018	0.4629	6.034	0.01403	0.04819
L2/3 IT	DBF4	80.8	0.3082	0.1295	6.034	0.01403	0.04819
L2/3 IT	MARCHF8	315.2	-0.3708	0.1453	6.035	0.01403	0.04819
L2/3 IT	USP21	36.74	-0.2276	0.09065	6.034	0.01404	0.0482
L2/3 IT	COL20A1	6.579	-0.6703	0.2528	6.033	0.01404	0.0482
L2/3 IT	LRRC47	65.13	-0.1865	0.07462	6.033	0.01404	0.04821
L2/3 IT	PSD2	138.1	-1.352	0.4808	6.031	0.01406	0.04824
L2/3 IT	C14orf39	10.29	-2.217	0.7348	6.03	0.01406	0.04824
L2/3 IT	LAMP2	253.1	-0.4085	0.1595	6.03	0.01406	0.04824
L2/3 IT	LAP3	107	-1.073	0.3917	6.029	0.01407	0.04826
L2/3 IT	SLC35F2	74.17	-1.117	0.4065	6.027	0.01409	0.04832
L2/3 IT	ANKRD27	271.1	0.41	0.1744	6.027	0.01409	0.04832
L2/3 IT	ADGRE2	24.8	-1.819	0.6215	6.025	0.0141	0.04835
L2/3 IT	NID2	44.87	-1.957	0.6568	6.024	0.01411	0.04836
L2/3 IT	ANKRD20A2P	1.096	0.399	0.197	6.023	0.01412	0.0484
L2/3 IT	ZNF446	31.98	-0.2666	0.1059	6.022	0.01413	0.04842
L2/3 IT	IGFBPL1	15.79	-1.425	0.503	6.019	0.01415	0.04846
L2/3 IT	PGM5	49.72	-1.828	0.637	6.02	0.01415	0.04846
L2/3 IT	C2orf72	215.4	0.749	0.331	6.019	0.01416	0.04848
L2/3 IT	SMYD5	65.16	-0.2174	0.08683	6.018	0.01416	0.04849
L2/3 IT	ADH6	1.79	-2.203	0.6838	6.017	0.01417	0.04851
L2/3 IT	SNX5	129.3	-0.3791	0.1487	6.015	0.01418	0.04855
L2/3 IT	ZNF786	147.3	0.3307	0.1396	6.015	0.01419	0.04856
L2/3 IT	MDFI	5.833	-3.434	1.054	6.013	0.0142	0.04858
L2/3 IT	GPR4	13.59	-4	1.441	6.013	0.0142	0.04858
L2/3 IT	GABRA2	785.5	1.038	0.4742	6.011	0.01422	0.04863
L2/3 IT	C6	11.38	-1.364	0.4832	6.01	0.01422	0.04863
L2/3 IT	PADI2	66.97	-1.941	0.6553	6.007	0.01425	0.0487
L2/3 IT	PPP2CB	412.2	-0.4217	0.1647	6.008	0.01424	0.0487
L2/3 IT	LINC00901	11.73	-1.261	0.4501	6.007	0.01425	0.0487
L2/3 IT	CTRL	9.006	-0.6204	0.2364	6.007	0.01425	0.0487
L2/3 IT	NUP62	51.64	-0.4303	0.1681	6.006	0.01426	0.04871
L2/3 IT	LINC00115	12.76	-0.3785	0.1484	6.004	0.01427	0.04876
L2/3 IT	L3MBTL4-AS1	5.929	-2.061	0.6782	6.004	0.01427	0.04876
L2/3 IT	IZUMO4	32.15	-1.317	0.4712	6.002	0.01429	0.04879
L2/3 IT	LINC01525	1.234	0.2982	0.1456	6.002	0.01429	0.0488
L2/3 IT	SPHK2	101.9	-0.3003	0.1189	6.001	0.0143	0.04881
L2/3 IT	PNP	20.06	-1.893	0.654	5.999	0.01431	0.04886
L2/3 IT	FGFR3	13.85	-2.609	0.8304	5.998	0.01432	0.04886
L2/3 IT	ZFPM2	2201	1.181	0.549	5.998	0.01432	0.04886
L2/3 IT	ADAMTS9	192.8	-2.754	0.8666	5.997	0.01433	0.04887
L2/3 IT	PRB1	36.78	0.8386	0.3746	5.997	0.01433	0.04889
L2/3 IT	TM4SF5	0.4404	0.29	0.1886	5.993	0.01436	0.04898
L2/3 IT	PLSCR3	17.59	0.2367	0.09881	5.992	0.01437	0.04899
L2/3 IT	CNTNAP4	1788	-1.717	0.592	5.992	0.01437	0.04899
L2/3 IT	RAB36	22.55	0.5466	0.2366	5.99	0.01439	0.04903
L2/3 IT	CCDC167	20.6	-0.4479	0.1748	5.989	0.01439	0.04904
L2/3 IT	ALDH1A1	56.74	-2.103	0.6979	5.989	0.01439	0.04904
L2/3 IT	GBP4	31.38	-1.318	0.4789	5.988	0.0144	0.04906
L2/3 IT	PLEKHB1	28.83	-1.926	0.6528	5.986	0.01442	0.04913
L2/3 IT	DDX39B	267.4	-0.3355	0.1324	5.985	0.01443	0.04913
L2/3 IT	DSCR9	12.73	0.4419	0.1893	5.984	0.01443	0.04914
L2/3 IT	FAM216B	3.924	-3.791	1.091	5.983	0.01444	0.04916
L2/3 IT	LINC01342	0.821	-3.213	0.9	5.982	0.01445	0.04918
L2/3 IT	NHSL1	162.7	-2.098	0.6991	5.982	0.01445	0.04918
L2/3 IT	PLEKHH1	196.3	-0.5776	0.2226	5.982	0.01445	0.04918
L2/3 IT	RGS9BP	0.6488	-1.466	0.4411	5.982	0.01446	0.04918
L2/3 IT	SNRPB2	80.09	-0.2287	0.09143	5.981	0.01446	0.04918
L2/3 IT	GALNT14	478.5	-1.583	0.5535	5.981	0.01446	0.04919
L2/3 IT	IGFLR1	4.651	-1.447	0.5009	5.98	0.01447	0.0492
L2/3 IT	CASC15	942.3	-1.462	0.5168	5.978	0.01448	0.04923
L2/3 IT	ABCB11	12.15	-1.885	0.6364	5.977	0.01449	0.04925
L2/3 IT	IL5	7.714	-0.4319	0.1676	5.977	0.01449	0.04925
L2/3 IT	SLC25A26	515.1	0.2386	0.1001	5.976	0.0145	0.04926
L2/3 IT	GREB1L	466.6	1.265	0.595	5.975	0.01451	0.04929
L2/3 IT	RPSA	201.3	-0.4945	0.1921	5.974	0.01452	0.0493
L2/3 IT	MANF	33.1	-0.5799	0.2236	5.974	0.01452	0.0493
L2/3 IT	TRIM61	10.89	-0.6046	0.2319	5.974	0.01452	0.0493
L2/3 IT	DDO	8.853	-3.765	1.093	5.974	0.01452	0.0493
L2/3 IT	GALR1	24.02	-2.098	0.698	5.973	0.01452	0.0493
L2/3 IT	CTSF	109.1	-0.4166	0.1634	5.973	0.01453	0.0493
L2/3 IT	SEMA6A-AS1	106.4	-1.202	0.4359	5.97	0.01455	0.04936
L2/3 IT	AHCTF1	613.4	0.1722	0.07177	5.968	0.01457	0.04941
L2/3 IT	ARMC3	48.57	1.04	0.4752	5.968	0.01457	0.04941
L2/3 IT	PSD	236.5	0.6243	0.2734	5.968	0.01457	0.04941
L2/3 IT	TSACC	8.42	-0.5753	0.2193	5.967	0.01458	0.04942
L2/3 IT	DDX42	293	0.1637	0.06815	5.966	0.01459	0.04945
L2/3 IT	MACROD2-AS1	35.18	-0.7744	0.2928	5.965	0.01459	0.04945
L2/3 IT	PALM	280.2	0.6392	0.2803	5.963	0.01461	0.0495
L2/3 IT	IQCF3	1.896	-4.129	1.156	5.963	0.01461	0.0495
L2/3 IT	LAMTOR2	32.45	-0.3443	0.1363	5.961	0.01462	0.04953
L2/3 IT	DNM1	1307	0.663	0.2917	5.961	0.01462	0.04953
L2/3 IT	MTHFD2L	394.1	0.5526	0.2401	5.959	0.01464	0.04956
L2/3 IT	PLCXD3	723	-2.023	0.6804	5.96	0.01464	0.04956
L2/3 IT	PRKAB1	59.73	0.2886	0.1217	5.959	0.01464	0.04956
L2/3 IT	TSHZ2	2022	-2.228	0.7364	5.959	0.01464	0.04956
L2/3 IT	NECTIN3-AS1	112.1	0.7191	0.3184	5.958	0.01465	0.04957
L2/3 IT	GRIN2C	21.31	-2.249	0.7295	5.957	0.01466	0.04961
L2/3 IT	GLOD4	91.33	-0.1732	0.06982	5.956	0.01467	0.04961
L2/3 IT	MAP3K14-AS1	6.918	0.4125	0.1772	5.953	0.01469	0.04968
L2/3 IT	CIMAP3	4.53	-1.452	0.507	5.953	0.01469	0.04968
L2/3 IT	ZFP36L1	140.6	-2.775	0.8766	5.953	0.01469	0.04968
L2/3 IT	ALKBH4	43.1	-0.1487	0.0602	5.949	0.01473	0.04979
L2/3 IT	NKX3-1	1.65	-1.448	0.4782	5.948	0.01473	0.0498
L2/3 IT	EXT2	584.4	0.2367	0.09951	5.947	0.01474	0.0498
L2/3 IT	BAZ1A	181.6	-0.9042	0.338	5.947	0.01474	0.0498
L2/3 IT	SLC37A2	6.371	-1.315	0.4656	5.947	0.01474	0.04981
L2/3 IT	PHLDA1	95.11	-1.332	0.4779	5.946	0.01475	0.04982
L2/3 IT	CCDC163	3.19	-1.358	0.4683	5.944	0.01477	0.04986
L2/3 IT	GAP43	660.7	1.052	0.4841	5.944	0.01477	0.04986
L2/3 IT	THNSL1	43.3	-0.2683	0.1073	5.944	0.01477	0.04986
L2/3 IT	RPL41	409.1	-0.7606	0.2879	5.942	0.01479	0.0499
L2/3 IT	TSNAXIP1	34.9	0.4866	0.2101	5.941	0.01479	0.0499
L2/3 IT	MIS18A	34.37	0.3138	0.1329	5.942	0.01479	0.0499
L2/3 IT	NWD2	501.5	1.396	0.668	5.941	0.0148	0.04991
L2/3 IT	SLC5A2	1.857	-0.7838	0.2783	5.941	0.01479	0.04991
L2/3 IT	DCXR	39.63	-0.8627	0.3242	5.939	0.01481	0.04995
L2/3 IT	GLYATL1	8.699	-0.9433	0.3488	5.938	0.01482	0.04997
L2/3 IT	C1S	157.6	-0.7346	0.2795	5.937	0.01483	0.04998
L2/3 IT	IFNAR2	445.6	-0.6148	0.2367	5.937	0.01483	0.04998
L2/3 IT	TTLL9	84.69	-1.129	0.4135	5.936	0.01483	0.04998
L2/3 IT	MAT2A	316.4	-0.52	0.2023	5.936	0.01484	0.04999
L2/3 IT	FITM1	2.674	0.4071	0.1877	5.935	0.01484	0.04999
L4 IT	FSHR	41.8	7.094	0.397	964.1	1.116e-211	2.119e-207
L4 IT	TDRD1	9.082	5.037	0.4362	335.6	5.781e-75	5.488e-71
L4 IT	SCHLAP1	131.5	5.436	0.5152	331.1	5.529e-74	3.5e-70
L4 IT	SGCG	25.26	4.337	0.3948	294.1	6.47e-66	3.072e-62
L4 IT	IZUMO3	1.528	3.909	0.3583	228.8	1.1e-51	4.179e-48
L4 IT	MTHFD2L	394.1	2.02	0.1677	225.7	5.094e-51	1.612e-47
L4 IT	NAA30	137.1	0.2078	0.01363	224.4	9.943e-51	2.697e-47
L4 IT	ALDH1A1	80.39	5.185	0.5946	210.7	9.479e-48	2.25e-44
L4 IT	LINC01202	76.92	4.839	0.57	197	9.437e-45	1.991e-41
L4 IT	PTGS1	2.644	3.186	0.3085	196.5	1.221e-44	2.319e-41
L4 IT	TNK1	4.884	1.367	0.1091	177.2	1.95e-40	3.367e-37
L4 IT	LRTM3	10.78	3.327	0.348	173.5	1.271e-39	2.011e-36
L4 IT	IGSF1	24.48	4.296	0.5272	161.7	4.933e-37	7.205e-34
L4 IT	CLEC4G	4.108	3.272	0.3754	147.7	5.388e-34	7.308e-31
L4 IT	METTL21C	2.125	3.606	0.4368	145	2.102e-33	2.661e-30
L4 IT	MYNN	78.24	0.2256	0.01856	142.3	8.511e-33	1.01e-29
L4 IT	TPBG	21.51	4.31	0.5728	136.9	1.268e-31	1.417e-28
L4 IT	GMNC	1.933	3.116	0.3558	136.4	1.644e-31	1.734e-28
L4 IT	LOXHD1	32.25	3.094	0.3807	128.2	1.015e-29	1.015e-26
L4 IT	RORB	488.1	4.379	0.635	122.5	1.799e-28	1.708e-25
L4 IT	ADAD2	2.128	3.844	0.5254	122.1	2.177e-28	1.968e-25
L4 IT	CD53	26	4.093	0.5893	115.9	5.118e-27	4.418e-24
L4 IT	LINC00558	8.09	2.728	0.3342	114.1	1.214e-26	1.002e-23
L4 IT	LINC01141	16.55	3.178	0.4211	112.1	3.456e-26	2.734e-23
L4 IT	MET	33.87	4.101	0.5903	110.5	7.43e-26	5.427e-23
L4 IT	NGB	14.82	2.397	0.2926	110.5	7.431e-26	5.427e-23
L4 IT	ERVMER34-1	7.998	2.226	0.2775	100.9	9.484e-24	6.67e-21
L4 IT	CHD8	463	-0.08015	0.008196	97.01	6.892e-23	4.674e-20
L4 IT	REM2	1.699	2.255	0.2882	93.84	3.418e-22	2.238e-19
L4 IT	UBE2E3	676.5	1.351	0.162	93.48	4.095e-22	2.592e-19
L4 IT	GRB7	3.517	3.848	0.6183	91.87	9.263e-22	5.674e-19
L4 IT	CFAP184	3.043	1.446	0.1703	88.93	4.083e-21	2.423e-18
L4 IT	TWIST2	19.69	4.68	0.7525	88.84	4.281e-21	2.463e-18
L4 IT	HES7	6.121	1.906	0.244	88.52	5.039e-21	2.814e-18
L4 IT	SPMAP2L	7.752	2.132	0.2895	84.28	4.305e-20	2.336e-17
L4 IT	TSHZ2	1481	3.713	0.6088	83.3	7.054e-20	3.721e-17
L4 IT	LINC01445	5.079	2.519	0.3492	82.41	1.104e-19	5.665e-17
L4 IT	RASSF6	1.598	3.331	0.5462	79.75	4.255e-19	2.126e-16
L4 IT	SLC38A11	188.1	3.725	0.6239	79.39	5.111e-19	2.489e-16
L4 IT	RHOBTB2	190.7	1.915	0.2658	79.12	5.858e-19	2.781e-16
L4 IT	EPGN	2.977	1.266	0.156	77.65	1.23e-18	5.699e-16
L4 IT	F11-AS1	39.78	2.852	0.442	77.16	1.578e-18	7.135e-16
L4 IT	MAT2B	85.53	0.8773	0.1092	77.06	1.657e-18	7.317e-16
L4 IT	DNAJA3	136.1	-0.1336	0.01549	76.17	2.608e-18	1.125e-15
L4 IT	TYRP1	3.097	3.73	0.6416	74.87	5.033e-18	2.124e-15
L4 IT	LCN8	0.5786	2.608	0.4146	73.44	1.037e-17	4.279e-15
L4 IT	DCLRE1A	30.78	0.6478	0.07966	73.24	1.146e-17	4.63e-15
L4 IT	PDPK1	215.3	0.4756	0.05878	71.82	2.361e-17	9.339e-15
L4 IT	CD209	1.251	3.973	0.7369	70.98	3.603e-17	1.396e-14
L4 IT	EFCAB12	20.67	2.194	0.3303	70.61	4.355e-17	1.654e-14
L4 IT	SEC14L4	8.427	1.978	0.2907	69.74	6.753e-17	2.514e-14
L4 IT	ORMDL3	31.11	0.8282	0.107	69.7	6.911e-17	2.524e-14
L4 IT	PDE6H	1.745	3.739	0.6926	69.12	9.246e-17	3.313e-14
L4 IT	TNNT2	36.24	3.279	0.5686	68.75	1.115e-16	3.922e-14
L4 IT	KIF16B	744.9	1.053	0.1426	68.45	1.304e-16	4.501e-14
L4 IT	BARX2	8.304	3.162	0.5471	67.35	2.271e-16	7.7e-14
L4 IT	ABCA4	18.59	3.316	0.5575	66.94	2.795e-16	9.31e-14
L4 IT	PKD2L1	17.96	3.61	0.6538	66.5	3.503e-16	1.147e-13
L4 IT	LINC01474	3.794	4.748	0.9568	66.31	3.856e-16	1.241e-13
L4 IT	ZNF385C	7.517	0.804	0.1035	65.43	6.033e-16	1.909e-13
L4 IT	SYTL1	6.68	1.651	0.2401	65.39	6.152e-16	1.915e-13
L4 IT	DCSTAMP	2.142	3.032	0.5344	64.18	1.136e-15	3.479e-13
L4 IT	ING2	35.69	0.6839	0.09158	62.8	2.285e-15	6.78e-13
L4 IT	NUDCD1	186.2	0.7738	0.1058	62.82	2.267e-15	6.78e-13
L4 IT	ALS2	533.8	1.163	0.1668	62.68	2.434e-15	7.111e-13
L4 IT	TNFRSF4	2.824	2.322	0.378	62.4	2.799e-15	8.053e-13
L4 IT	GID8	107.3	0.5053	0.06722	62.12	3.237e-15	9.173e-13
L4 IT	FAM87A	1.385	3.192	0.5992	61.94	3.549e-15	9.912e-13
L4 IT	TAOK1	1397	-0.4326	0.0528	61.5	4.434e-15	1.22e-12
L4 IT	FRMPD2	24.41	2.968	0.5162	60.52	7.285e-15	1.976e-12
L4 IT	CEP192	878.7	0.4516	0.06101	60.21	8.542e-15	2.285e-12
L4 IT	NKAPL	16.96	1.137	0.1643	59.56	1.185e-14	3.125e-12
L4 IT	KLK5	2.11	2.658	0.4657	59.38	1.302e-14	3.386e-12
L4 IT	DLG5-AS1	2.851	1.172	0.1655	59.07	1.522e-14	3.906e-12
L4 IT	LINC00408	0.3132	2.716	0.5442	57.36	3.629e-14	9.136e-12
L4 IT	MUC16	1.772	1.283	0.185	57.35	3.656e-14	9.136e-12
L4 IT	DNAJC5G	17.7	3.432	0.6603	57.17	3.996e-14	9.856e-12
L4 IT	HNRNPUL2	152.4	0.4873	0.06767	57.02	4.315e-14	1.05e-11
L4 IT	COMETT	3.408	2.995	0.5539	56.97	4.431e-14	1.065e-11
L4 IT	SWAP70	300.6	-4.289	0.3936	56.61	5.326e-14	1.264e-11
L4 IT	CENPC	593.3	0.7586	0.1095	56.51	5.598e-14	1.312e-11
L4 IT	SAXO6	105.9	0.7158	0.1026	56.33	6.137e-14	1.421e-11
L4 IT	IFT122	278.6	0.9739	0.1443	56.17	6.646e-14	1.521e-11
L4 IT	PGC	5.53	1.865	0.3034	55.77	8.145e-14	1.841e-11
L4 IT	LINC00930	6.658	1.781	0.2891	55.12	1.134e-13	2.534e-11
L4 IT	COL22A1	6.104	2.072	0.3473	55.05	1.178e-13	2.6e-11
L4 IT	SLC22A6	39.55	2.883	0.5372	54.58	1.496e-13	3.266e-11
L4 IT	LINC01164	3.163	3.079	0.597	54.22	1.789e-13	3.86e-11
L4 IT	SLC22A10	637.4	3.238	0.6319	54.14	1.87e-13	3.99e-11
L4 IT	FLVCR1-DT	18.17	-1.846	0.219	53.18	3.036e-13	6.405e-11
L4 IT	UBE2D4	108.9	0.6078	0.08919	52.41	4.493e-13	9.377e-11
L4 IT	UBE2U	2.374	1.912	0.3211	51.39	7.584e-13	1.554e-10
L4 IT	PFN2	168.2	1.662	0.2782	51.38	7.612e-13	1.554e-10
L4 IT	CCDC187	1.59	1.316	0.2042	51.06	8.976e-13	1.813e-10
L4 IT	ZNF516	458.6	-3.252	0.3384	50.84	1.001e-12	2.001e-10
L4 IT	SULT2B1	6.03	0.8229	0.1221	50.24	1.362e-12	2.694e-10
L4 IT	SRF	39.99	0.4944	0.07249	50.21	1.379e-12	2.699e-10
L4 IT	ZDHHC17	727.4	0.4198	0.06215	49.78	1.72e-12	3.333e-10
L4 IT	ARHGAP12	619.9	-2.264	0.2596	49.37	2.124e-12	4.074e-10
L4 IT	ELK1	86.19	1.119	0.1796	49.23	2.277e-12	4.323e-10
L4 IT	HS3ST3B1	19.66	3.387	0.7032	48.76	2.898e-12	5.448e-10
L4 IT	SLC22A24	45.15	3.106	0.6296	48.42	3.435e-12	6.395e-10
L4 IT	CHI3L1	9.757	2.523	0.4788	48.35	3.569e-12	6.58e-10
L4 IT	EMILIN3	4.428	3.755	0.7895	47.51	5.484e-12	1.001e-09
L4 IT	CD55	187.3	-3.661	0.3851	47.28	6.16e-12	1.114e-09
L4 IT	C11orf68	34.35	0.8395	0.1328	47.06	6.885e-12	1.233e-09
L4 IT	MAPK15	1.347	2.517	0.5001	47	7.094e-12	1.259e-09
L4 IT	NCKIPSD	116.8	0.7027	0.1103	46.88	7.561e-12	1.329e-09
L4 IT	RIOK2	69.25	0.1389	0.02005	46.85	7.645e-12	1.332e-09
L4 IT	ID4	6.68	2.359	0.4452	46.77	7.984e-12	1.378e-09
L4 IT	DDX50	319.9	0.06535	0.009512	46.67	8.411e-12	1.439e-09
L4 IT	RFPL3	1.034	1.631	0.2845	46.37	9.786e-12	1.659e-09
L4 IT	NCDN	223.8	1.137	0.1888	46.31	1.009e-11	1.695e-09
L4 IT	ROBO1	4613	-5.816	0.5336	46.21	1.065e-11	1.774e-09
L4 IT	FNDC9	10.13	1.747	0.3092	46.13	1.109e-11	1.831e-09
L4 IT	SEC22B	167.6	0.4706	0.07274	45.91	1.238e-11	1.982e-09
L4 IT	PTK7	100.6	2.424	0.4686	45.93	1.228e-11	1.982e-09
L4 IT	RORB-AS1	29.92	3.505	0.7643	45.9	1.242e-11	1.982e-09
L4 IT	ALOXE3	10.64	1.972	0.3603	45.92	1.23e-11	1.982e-09
L4 IT	C4BPA	11.55	-2.528	0.3092	45.86	1.269e-11	2.008e-09
L4 IT	RTN4IP1	151.6	0.5856	0.09182	45.84	1.285e-11	2.017e-09
L4 IT	BCL11B	830.3	-7.09	0.6114	45.73	1.356e-11	2.111e-09
L4 IT	NUDT15	13.83	0.9507	0.1535	45.69	1.386e-11	2.139e-09
L4 IT	BEAN1	98.66	1.456	0.2524	45.51	1.515e-11	2.321e-09
L4 IT	CPA4	2.918	2.575	0.5213	44.58	2.436e-11	3.694e-09
L4 IT	CATSPERB	30.25	2.465	0.4836	44.57	2.451e-11	3.694e-09
L4 IT	AQP3	1.167	2.01	0.384	44.46	2.598e-11	3.885e-09
L4 IT	RFC4	29.56	0.5029	0.07819	44.44	2.628e-11	3.899e-09
L4 IT	DRC3	46.26	0.9753	0.1618	44.33	2.771e-11	4.08e-09
L4 IT	LINC01362	19.34	2.007	0.3736	44.17	3.003e-11	4.387e-09
L4 IT	TOLLIP	209.6	1.057	0.1788	43.96	3.352e-11	4.859e-09
L4 IT	NEUROD6	21	2.882	0.6015	43.69	3.845e-11	5.531e-09
L4 IT	LMO7DN	9.65	2.878	0.6035	43.54	4.144e-11	5.916e-09
L4 IT	MED4	324.4	0.4304	0.06825	43.4	4.454e-11	6.312e-09
L4 IT	LINC01618	54.63	1.138	0.1949	43.37	4.52e-11	6.357e-09
L4 IT	LAMB3	13.03	1.375	0.2401	43.17	5.026e-11	7.017e-09
L4 IT	CASC15	908.6	2.387	0.4732	43.01	5.434e-11	7.532e-09
L4 IT	THAP10	19.83	1.042	0.1763	42.89	5.793e-11	7.971e-09
L4 IT	UBE3D	752.6	0.822	0.1374	42.77	6.163e-11	8.419e-09
L4 IT	VWA5A	100	-5.008	0.5103	42.54	6.908e-11	9.37e-09
L4 IT	CUL9	154.7	0.5949	0.09699	42.49	7.096e-11	9.556e-09
L4 IT	FSCN3	6.706	0.8095	0.1323	42.37	7.559e-11	1.011e-08
L4 IT	OLFM1	440.8	1.781	0.3336	42.34	7.685e-11	1.02e-08
L4 IT	CYP4F2	0.7609	3.364	0.8193	42.18	8.335e-11	1.099e-08
L4 IT	CA11	182.8	1.463	0.2663	41.61	1.113e-10	1.457e-08
L4 IT	YPEL5	184.7	0.679	0.1133	41.37	1.257e-10	1.634e-08
L4 IT	GPR26	12.66	2.829	0.6024	41.33	1.284e-10	1.648e-08
L4 IT	SMIM24	1.08	2.325	0.4969	41.33	1.284e-10	1.648e-08
L4 IT	GDAP2	272.4	0.5362	0.08821	41.25	1.339e-10	1.706e-08
L4 IT	ACADM	385.3	0.5766	0.09554	41.14	1.417e-10	1.794e-08
L4 IT	WWC2	727	-2.036	0.261	41.04	1.491e-10	1.876e-08
L4 IT	SAR1A	190.6	0.3135	0.05047	40.87	1.628e-10	2.034e-08
L4 IT	EIF4ENIF1	166.9	0.08299	0.01289	40.84	1.65e-10	2.047e-08
L4 IT	SPAG17	23.01	1.952	0.3763	40.8	1.688e-10	2.055e-08
L4 IT	BCL2L11	56.72	-2.94	0.3537	40.82	1.668e-10	2.055e-08
L4 IT	COBLL1	323.4	3.244	0.7186	40.8	1.683e-10	2.055e-08
L4 IT	UBE2V2	278.3	0.4764	0.07859	40.54	1.927e-10	2.331e-08
L4 IT	VPS11	66.77	0.129	0.02006	40.4	2.067e-10	2.475e-08
L4 IT	TCEAL1	76.83	0.6715	0.113	40.4	2.072e-10	2.475e-08
L4 IT	SPAG6	32.2	2.127	0.4231	40.29	2.185e-10	2.593e-08
L4 IT	SLC22A25	41.44	3.01	0.6631	40.25	2.231e-10	2.632e-08
L4 IT	KRTDAP	3.772	2.13	0.4304	39.91	2.662e-10	3.121e-08
L4 IT	ZNF230	22.83	0.5613	0.09273	39.84	2.757e-10	3.212e-08
L4 IT	IGIP	100.6	0.6097	0.1028	39.81	2.802e-10	3.244e-08
L4 IT	SLC22A8	25.84	2.99	0.6598	39.77	2.864e-10	3.296e-08
L4 IT	CXCL13	28.95	2.837	0.6159	39.56	3.181e-10	3.638e-08
L4 IT	KCNIP1	1573	-6.946	0.6481	39.45	3.36e-10	3.821e-08
L4 IT	SCN1B	121.7	1.662	0.3179	39.26	3.711e-10	4.195e-08
L4 IT	MITF	454.9	-4.597	0.4949	39.24	3.745e-10	4.208e-08
L4 IT	HS1BP3	175.6	0.8633	0.1513	39.14	3.947e-10	4.409e-08
L4 IT	UCHL5	224.5	0.4159	0.06936	39.06	4.113e-10	4.567e-08
L4 IT	SSRP1	72.4	0.4314	0.0718	39	4.241e-10	4.682e-08
L4 IT	RFX8	59.7	1.724	0.3348	38.69	4.977e-10	5.463e-08
L4 IT	LINC01524	26.12	2.11	0.4267	38.66	5.033e-10	5.492e-08
L4 IT	CNOT7	185.5	0.3685	0.06145	38.65	5.074e-10	5.506e-08
L4 IT	TSLIG2	74.09	0.381	0.0634	38.53	5.402e-10	5.737e-08
L4 IT	ARL14EP	172.3	0.5872	0.1005	38.52	5.408e-10	5.737e-08
L4 IT	POGLUT3	41.27	-3.948	0.4574	38.55	5.325e-10	5.737e-08
L4 IT	LINC01310	42.67	1.719	0.3326	38.54	5.362e-10	5.737e-08
L4 IT	CASC18	7.365	2.099	0.4253	38.45	5.629e-10	5.938e-08
L4 IT	C3orf38	197.2	0.4708	0.07966	38.4	5.749e-10	6.032e-08
L4 IT	DCC	2725	2.606	0.5632	38.36	5.896e-10	6.152e-08
L4 IT	JRK	75.28	0.5345	0.09095	38.27	6.157e-10	6.389e-08
L4 IT	PTF1A	0.7301	1.172	0.212	38	7.077e-10	7.303e-08
L4 IT	TDO2	75.09	3.209	0.7453	37.88	7.509e-10	7.707e-08
L4 IT	AGGF1	167.4	0.07939	0.01283	37.79	7.894e-10	8.018e-08
L4 IT	ODF2	128.5	0.593	0.1024	37.79	7.896e-10	8.018e-08
L4 IT	CDH6	440.9	-5.974	0.6054	37.47	9.301e-10	9.345e-08
L4 IT	DDX42	293	0.3648	0.06181	37.47	9.274e-10	9.345e-08
L4 IT	MEFV	2.023	2.089	0.4418	37.44	9.426e-10	9.421e-08
L4 IT	PIP4K2B	286.4	0.5538	0.096	37.38	9.712e-10	9.656e-08
L4 IT	ITGB3BP	370.9	0.492	0.08467	37.32	1.001e-09	9.905e-08
L4 IT	SLC17A6	30.76	2.877	0.6502	37.26	1.033e-09	1.017e-07
L4 IT	LINC01361	3.86	2.358	0.51	36.87	1.26e-09	1.23e-07
L4 IT	CEMIP	334	1.914	0.3899	36.86	1.27e-09	1.23e-07
L4 IT	CCDC68	32.23	3.413	0.7005	36.86	1.269e-09	1.23e-07
L4 IT	TRIM54	33.26	2.865	0.6508	36.72	1.364e-09	1.315e-07
L4 IT	CCNO	5.836	2.527	0.5589	36.57	1.474e-09	1.414e-07
L4 IT	KCND3-IT1	2.394	1.094	0.1995	36.42	1.595e-09	1.522e-07
L4 IT	SLU7	110.8	0.7235	0.1293	36.4	1.61e-09	1.529e-07
L4 IT	OTUD4	327.7	0.4989	0.08717	36.34	1.659e-09	1.567e-07
L4 IT	TATDN1	351.8	-0.4061	0.06506	36.02	1.956e-09	1.838e-07
L4 IT	UMODL1	5.31	1.922	0.3947	35.96	2.012e-09	1.882e-07
L4 IT	ZNF609	1531	-0.6565	0.1025	35.89	2.089e-09	1.944e-07
L4 IT	TLK1	1190	-1.339	0.1956	35.86	2.123e-09	1.967e-07
L4 IT	CNGB1	14.41	1.867	0.381	35.82	2.167e-09	1.997e-07
L4 IT	HTR2A-AS1	0.8949	2.819	0.6817	35.59	2.441e-09	2.239e-07
L4 IT	H2AZ2	225.8	0.5695	0.1015	35.47	2.594e-09	2.368e-07
L4 IT	SLC2A8	46.52	-0.8098	0.1269	35.35	2.757e-09	2.505e-07
L4 IT	LINC00898	3.482	3.021	0.7345	35.18	3.011e-09	2.723e-07
L4 IT	UBL4A	23.06	0.7636	0.1383	35.15	3.05e-09	2.745e-07
L4 IT	MRPL10	35.86	0.457	0.08015	35.01	3.276e-09	2.935e-07
L4 IT	MYBBP1A	56.92	0.543	0.09684	34.83	3.605e-09	3.214e-07
L4 IT	MRM3	19.54	0.2218	0.03695	34.72	3.809e-09	3.38e-07
L4 IT	DGKD	609.6	-4.012	0.4782	34.71	3.828e-09	3.381e-07
L4 IT	FBXL14	98.55	0.53	0.09498	34.6	4.05e-09	3.56e-07
L4 IT	MEA1	21.33	0.604	0.1082	34.52	4.221e-09	3.693e-07
L4 IT	MEDAG	2.429	2.171	0.4806	34.37	4.563e-09	3.975e-07
L4 IT	SBF2-AS1	109.9	0.911	0.1712	34.35	4.611e-09	3.98e-07
L4 IT	VDR	3.688	1.588	0.3222	34.36	4.591e-09	3.98e-07
L4 IT	TMEM65	577.8	-1.607	0.2346	34.22	4.931e-09	4.224e-07
L4 IT	LINC01219	2.698	1.043	0.1955	34.21	4.938e-09	4.224e-07
L4 IT	LINC00426	12.9	2.207	0.4817	34.07	5.307e-09	4.479e-07
L4 IT	CBLN1	5.101	2.865	0.681	34.09	5.275e-09	4.479e-07
L4 IT	TP53I13	31.65	-2.564	0.3498	34.08	5.297e-09	4.479e-07
L4 IT	CD24	23.39	2.313	0.4997	33.98	5.572e-09	4.682e-07
L4 IT	PCSK5	795.9	-4.779	0.5464	33.96	5.617e-09	4.699e-07
L4 IT	CD101	9.178	2.155	0.468	33.94	5.671e-09	4.702e-07
L4 IT	RIN2	819	-5.463	0.5982	33.95	5.653e-09	4.702e-07
L4 IT	TPK1	596.5	0.9894	0.1893	33.82	6.032e-09	4.98e-07
L4 IT	PCSK9	3.127	2.61	0.5948	33.81	6.062e-09	4.981e-07
L4 IT	MOB2	139.4	0.5809	0.106	33.81	6.086e-09	4.981e-07
L4 IT	TRMT6	46.16	0.7654	0.1424	33.74	6.314e-09	5.146e-07
L4 IT	ESR1	107.8	1.722	0.3575	33.71	6.389e-09	5.184e-07
L4 IT	MSLNL	1.916	2.644	0.6411	33.32	7.802e-09	6.305e-07
L4 IT	TIPARP	90.84	-3.81	0.4734	33.29	7.943e-09	6.391e-07
L4 IT	PHYH	51.45	1.084	0.2108	33.22	8.216e-09	6.565e-07
L4 IT	GAL	1.269	3.004	0.7818	33.22	8.25e-09	6.565e-07
L4 IT	GTF2F2	312.7	-1.093	0.1701	33.21	8.263e-09	6.565e-07
L4 IT	ST3GAL1	365.1	-2.871	0.3825	33.06	8.939e-09	7.073e-07
L4 IT	CAMK2N1	561.4	1.256	0.2507	33.02	9.129e-09	7.193e-07
L4 IT	VAV2	282.3	-4.225	0.5097	32.94	9.517e-09	7.468e-07
L4 IT	FMR1	211	0.2771	0.04959	32.92	9.602e-09	7.503e-07
L4 IT	SSPOP	38.18	-2.761	0.3762	32.85	9.933e-09	7.73e-07
L4 IT	ELF5	0.8389	0.9955	0.1886	32.82	1.009e-08	7.821e-07
L4 IT	RAB8B	397.2	-1.42	0.2156	32.73	1.058e-08	8.167e-07
L4 IT	API5	244.6	0.2553	0.04577	32.66	1.1e-08	8.456e-07
L4 IT	CACNA1G-AS1	0.3939	1.435	0.321	32.64	1.108e-08	8.481e-07
L4 IT	CITED4	10.28	1.205	0.2382	32.62	1.118e-08	8.529e-07
L4 IT	SLC44A2	209.8	-0.908	0.1455	32.52	1.181e-08	8.968e-07
L4 IT	LINC01002	59.64	1.139	0.2253	32.51	1.187e-08	8.979e-07
L4 IT	RNF169	457.9	-0.4768	0.0798	32.45	1.226e-08	9.235e-07
L4 IT	DCHS2	319.3	-5.011	0.5786	32.44	1.231e-08	9.238e-07
L4 IT	SEPTIN10	119	-4.965	0.5791	32.34	1.295e-08	9.645e-07
L4 IT	GCC1	14.71	0.4731	0.08537	32.34	1.295e-08	9.645e-07
L4 IT	LINC00896	0.8227	2.576	0.6652	32.24	1.363e-08	1.011e-06
L4 IT	ARLN	103.7	0.6524	0.1229	32.2	1.392e-08	1.029e-06
L4 IT	SNX25	504.9	-1.328	0.2051	32.14	1.433e-08	1.054e-06
L4 IT	SLC22A9	58.55	2.829	0.6841	32.14	1.438e-08	1.054e-06
L4 IT	ZNF572	5.893	-3.24	0.4611	32	1.538e-08	1.123e-06
L4 IT	LACTB	118.3	-0.7393	0.1219	31.91	1.614e-08	1.174e-06
L4 IT	MICALL1	43.02	-3.122	0.4197	31.85	1.663e-08	1.205e-06
L4 IT	GNPDA2	196.9	0.5933	0.1119	31.8	1.709e-08	1.234e-06
L4 IT	STK35	165.6	0.6199	0.1173	31.79	1.721e-08	1.238e-06
L4 IT	CCDC175	97.58	1.665	0.355	31.74	1.759e-08	1.26e-06
L4 IT	FAM161A	120.4	0.896	0.175	31.72	1.781e-08	1.268e-06
L4 IT	PURA	531.4	0.397	0.07346	31.72	1.783e-08	1.268e-06
L4 IT	DIP2A	772.6	-1.284	0.2009	31.64	1.853e-08	1.313e-06
L4 IT	AGBL3	266.8	0.9095	0.1784	31.62	1.871e-08	1.321e-06
L4 IT	NCOA2	1919	-1.115	0.1773	31.58	1.919e-08	1.349e-06
L4 IT	SNX4	406	-0.218	0.03807	31.53	1.964e-08	1.376e-06
L4 IT	VIPR2	63.11	3.017	0.7499	31.37	2.127e-08	1.485e-06
L4 IT	BTLA	4.42	0.9524	0.1846	31.3	2.207e-08	1.535e-06
L4 IT	NMRK1	152.4	0.6814	0.1311	31.19	2.341e-08	1.622e-06
L4 IT	RHOF	37.48	0.5327	0.1001	31.15	2.391e-08	1.651e-06
L4 IT	GNAL	741.8	-4.191	0.5208	31.14	2.406e-08	1.655e-06
L4 IT	SLC30A3	49.98	2.489	0.5894	31.08	2.478e-08	1.693e-06
L4 IT	TMEM237	90.33	0.8019	0.1565	31.08	2.477e-08	1.693e-06
L4 IT	WDR44	394.6	-0.6824	0.1144	31	2.578e-08	1.754e-06
L4 IT	CFAP221	395.8	1.862	0.4118	30.97	2.627e-08	1.782e-06
L4 IT	SEC16A	202.5	0.4906	0.09274	30.96	2.64e-08	1.784e-06
L4 IT	HAMP	3.126	2.018	0.4541	30.94	2.668e-08	1.796e-06
L4 IT	GSPT1	385.8	0.3155	0.05867	30.81	2.839e-08	1.905e-06
L4 IT	TSG101	308.6	0.2136	0.03924	30.81	2.852e-08	1.907e-06
L4 IT	WIPF1	308	-5.561	0.6375	30.78	2.893e-08	1.927e-06
L4 IT	GSDMB	107.6	0.9692	0.1939	30.75	2.938e-08	1.944e-06
L4 IT	MOCS3	9.349	0.5515	0.1029	30.75	2.937e-08	1.944e-06
L4 IT	SAPCD1-AS1	11.39	1.957	0.4382	30.7	3.008e-08	1.976e-06
L4 IT	PPP1R3A	2.995	1.797	0.3989	30.71	3.003e-08	1.976e-06
L4 IT	QKI	4360	-4.693	0.5677	30.59	3.186e-08	2.086e-06
L4 IT	PHKB	1073	-0.8354	0.1388	30.56	3.243e-08	2.116e-06
L4 IT	HLA-F	46.87	-3.244	0.4418	30.44	3.445e-08	2.24e-06
L4 IT	MIR3976HG	23.25	2.64	0.6391	30.39	3.538e-08	2.293e-06
L4 IT	NR1D1	66.92	1.236	0.256	30.37	3.57e-08	2.306e-06
L4 IT	GARNL3	1613	-1.936	0.2913	30.28	3.736e-08	2.405e-06
L4 IT	NINL	298.2	-3.375	0.4527	30.16	3.971e-08	2.547e-06
L4 IT	HPCA	77.35	1.759	0.3897	29.99	4.346e-08	2.769e-06
L4 IT	RPAP3	157.6	0.4349	0.08294	29.99	4.334e-08	2.769e-06
L4 IT	HNF4A	4.11	1.644	0.3615	29.92	4.499e-08	2.857e-06
L4 IT	TMEM167B	81.68	0.4416	0.08423	29.88	4.588e-08	2.904e-06
L4 IT	LINC00658	28.17	1.388	0.2949	29.8	4.779e-08	3.015e-06
L4 IT	LINC01422	92.66	-1.95	0.2972	29.69	5.08e-08	3.194e-06
L4 IT	NFIA	2222	-4.723	0.5806	29.53	5.501e-08	3.447e-06
L4 IT	DCAF11	63.55	0.5697	0.1112	29.37	5.978e-08	3.734e-06
L4 IT	PARD3	1902	-5.966	0.681	29.35	6.053e-08	3.768e-06
L4 IT	ZNF480	45.78	-1.888	0.2922	29.31	6.182e-08	3.836e-06
L4 IT	SPATA45	11.08	-1.266	0.2133	29	7.227e-08	4.47e-06
L4 IT	MTPAP	122.3	0.3512	0.06742	28.98	7.319e-08	4.512e-06
L4 IT	KCNH4	49.72	1.79	0.4051	28.95	7.417e-08	4.558e-06
L4 IT	CLTCL1	184.8	-2.849	0.4034	28.92	7.548e-08	4.624e-06
L4 IT	CUEDC1	237.5	-2.864	0.4091	28.81	7.992e-08	4.88e-06
L4 IT	KDF1	1.628	1.751	0.4069	28.8	8.04e-08	4.893e-06
L4 IT	TOR2A	19.39	0.5119	0.09922	28.76	8.184e-08	4.965e-06
L4 IT	PRSS16	1.991	2.238	0.5565	28.73	8.319e-08	5.031e-06
L4 IT	TMEM182	77.74	-2.391	0.3573	28.66	8.635e-08	5.205e-06
L4 IT	PRPS2	82.12	1.311	0.2824	28.65	8.664e-08	5.206e-06
L4 IT	C9orf72	326.3	0.6499	0.1304	28.5	9.364e-08	5.609e-06
L4 IT	RPP14	81.97	0.5155	0.1018	28.4	9.87e-08	5.894e-06
L4 IT	GSK3A	80.3	0.5377	0.1067	28.3	1.038e-07	6.176e-06
L4 IT	TMEM81	7.789	0.7645	0.1539	28.27	1.056e-07	6.265e-06
L4 IT	PTGFRN	84.65	2.15	0.5141	28.22	1.08e-07	6.389e-06
L4 IT	BANK1	37.99	2.032	0.4782	28.21	1.091e-07	6.434e-06
L4 IT	ANAPC1	293.1	0.2402	0.04629	28.19	1.102e-07	6.478e-06
L4 IT	ZNF165	4.193	0.8005	0.1612	28.17	1.112e-07	6.519e-06
L4 IT	SSTR3	8.121	2.201	0.5339	28.15	1.123e-07	6.563e-06
L4 IT	PELI3	33.37	0.7396	0.1499	28.14	1.127e-07	6.567e-06
L4 IT	VRK3	135.6	-0.3608	0.06587	28.11	1.143e-07	6.638e-06
L4 IT	ZNF467	12.68	-3.72	0.5229	28	1.214e-07	7.031e-06
L4 IT	SCAP	297.3	0.238	0.04607	27.92	1.264e-07	7.293e-06
L4 IT	PAIP1	195.5	0.3881	0.0765	27.83	1.326e-07	7.613e-06
L4 IT	SEC23IP	233.4	-0.2884	0.05324	27.83	1.327e-07	7.613e-06
L4 IT	PTRH1	37.02	0.8322	0.1721	27.67	1.437e-07	8.218e-06
L4 IT	TM7SF3	437.1	0.821	0.1707	27.63	1.472e-07	8.369e-06
L4 IT	ATXN7L3	78.41	0.6922	0.1415	27.63	1.471e-07	8.369e-06
L4 IT	HDAC1	91.91	-3.217	0.458	27.58	1.509e-07	8.555e-06
L4 IT	GABRG1	179.9	2.515	0.6334	27.57	1.519e-07	8.559e-06
L4 IT	TSNARE1	271.5	0.6216	0.1265	27.57	1.517e-07	8.559e-06
L4 IT	SEC16B	127.6	1.614	0.367	27.55	1.532e-07	8.605e-06
L4 IT	FASTKD5	16.04	0.4468	0.08775	27.54	1.538e-07	8.616e-06
L4 IT	APELA	0.8875	2.05	0.5182	27.46	1.604e-07	8.888e-06
L4 IT	LRP2BP	257.1	0.9452	0.1997	27.46	1.605e-07	8.888e-06
L4 IT	TMEM72-AS1	385.8	1.081	0.2322	27.46	1.603e-07	8.888e-06
L4 IT	OTOGL	173.7	2.493	0.6286	27.47	1.597e-07	8.888e-06
L4 IT	TAF6	46.71	0.4927	0.09849	27.39	1.66e-07	9.163e-06
L4 IT	NIPBL-DT	114.3	0.3614	0.07162	27.28	1.756e-07	9.597e-06
L4 IT	RAD54B	39.9	0.7877	0.1634	27.29	1.755e-07	9.597e-06
L4 IT	GRIN3A	734.9	-6.077	0.7159	27.28	1.759e-07	9.597e-06
L4 IT	WAC-AS1	198.5	0.4715	0.09474	27.3	1.744e-07	9.597e-06
L4 IT	SPRY1	37.8	-3.209	0.4638	27.26	1.777e-07	9.666e-06
L4 IT	AHRR	72.87	1.698	0.3903	27.26	1.782e-07	9.666e-06
L4 IT	LINC00850	2.205	0.9279	0.1938	27.24	1.797e-07	9.724e-06
L4 IT	DNAL4	18.73	0.9733	0.2062	27.13	1.9e-07	1.025e-05
L4 IT	ADRA1A	649.9	-6.449	0.7475	27.03	2.006e-07	1.079e-05
L4 IT	ZPR1	32.4	0.5502	0.1114	27.02	2.018e-07	1.083e-05
L4 IT	USP28	311.6	0.8103	0.1702	26.99	2.049e-07	1.096e-05
L4 IT	PYGO1	130.9	-5.13	0.6473	26.97	2.068e-07	1.103e-05
L4 IT	ISOC1	27.83	-1.552	0.2594	26.95	2.088e-07	1.108e-05
L4 IT	LINC00923	469	2.198	0.5402	26.95	2.088e-07	1.108e-05
L4 IT	SLC20A1	190.9	0.9641	0.2062	26.92	2.115e-07	1.119e-05
L4 IT	HABP2	5.779	3.005	0.8255	26.82	2.238e-07	1.181e-05
L4 IT	PTPRM	2971	-3.168	0.4571	26.8	2.261e-07	1.19e-05
L4 IT	LIN7C	126.1	0.6447	0.1332	26.78	2.278e-07	1.195e-05
L4 IT	CAMK1G	97.9	1.736	0.4062	26.76	2.298e-07	1.197e-05
L4 IT	ENTPD4	253.8	0.4236	0.08549	26.77	2.289e-07	1.197e-05
L4 IT	C9orf50	5.652	1.319	0.2932	26.76	2.3e-07	1.197e-05
L4 IT	SOWAHC	9.243	-4.059	0.5895	26.71	2.361e-07	1.221e-05
L4 IT	SPOCK3	3250	-4.686	0.6072	26.71	2.361e-07	1.221e-05
L4 IT	PLGRKT	193.6	-0.6367	0.1157	26.69	2.384e-07	1.23e-05
L4 IT	RNF208	61.41	0.801	0.1687	26.65	2.437e-07	1.254e-05
L4 IT	CNGB3	15.88	1.86	0.4396	26.57	2.548e-07	1.308e-05
L4 IT	REEP5	410.6	0.6036	0.1249	26.55	2.566e-07	1.313e-05
L4 IT	FER1L6-AS2	48.38	2.227	0.551	26.53	2.595e-07	1.325e-05
L4 IT	TIPARP-AS1	1.984	-3.128	0.5427	26.46	2.694e-07	1.372e-05
L4 IT	PHLDB3	76.06	-1.439	0.2443	26.28	2.953e-07	1.499e-05
L4 IT	NFIL3	52.26	1.056	0.2299	26.22	3.054e-07	1.547e-05
L4 IT	MTUS1	870.1	-4.161	0.5654	26.12	3.207e-07	1.62e-05
L4 IT	SRGAP2	754.9	-1.151	0.2006	26.1	3.239e-07	1.631e-05
L4 IT	PLEK	2.62	1.304	0.2926	26.09	3.252e-07	1.634e-05
L4 IT	MRPL2	37.28	0.3293	0.06588	26.08	3.279e-07	1.643e-05
L4 IT	RIBC2	7.79	1.625	0.3815	26.03	3.365e-07	1.681e-05
L4 IT	MRPL35	59.17	0.3908	0.07945	25.98	3.447e-07	1.718e-05
L4 IT	POPDC3	50.09	1.749	0.4164	25.97	3.474e-07	1.723e-05
L4 IT	PMPCA	73.91	0.2617	0.05239	25.97	3.471e-07	1.723e-05
L4 IT	PKP1	3.237	3.365	0.8898	25.95	3.51e-07	1.736e-05
L4 IT	METTL8	236.4	-0.7363	0.1344	25.92	3.562e-07	1.757e-05
L4 IT	RSAD1	100.5	0.5531	0.1149	25.9	3.598e-07	1.77e-05
L4 IT	MCC	788.9	-4.028	0.555	25.89	3.617e-07	1.775e-05
L4 IT	FRMPD1	99.08	-3.741	0.529	25.84	3.715e-07	1.818e-05
L4 IT	RFPL2	86.21	1.991	0.4875	25.82	3.745e-07	1.828e-05
L4 IT	MAPKAPK2	121.1	-2.694	0.4129	25.8	3.793e-07	1.847e-05
L4 IT	ARF1	280.5	0.5358	0.1118	25.7	3.987e-07	1.926e-05
L4 IT	SUMO1	216.5	0.4068	0.08368	25.69	4.016e-07	1.926e-05
L4 IT	DOCK10	1797	-5.841	0.7176	25.71	3.973e-07	1.926e-05
L4 IT	KIN	145.6	0.2785	0.05632	25.7	3.995e-07	1.926e-05
L4 IT	GNG13	1.938	2.107	0.5449	25.7	3.988e-07	1.926e-05
L4 IT	GAREM1	893	-2.288	0.3625	25.69	4.009e-07	1.926e-05
L4 IT	GPATCH8	2259	0.5764	0.1211	25.66	4.067e-07	1.945e-05
L4 IT	HISLA	2.732	2.115	0.5367	25.65	4.088e-07	1.95e-05
L4 IT	TCF12	2966	-2.193	0.3507	25.64	4.106e-07	1.954e-05
L4 IT	FSTL4	1315	2.298	0.5876	25.6	4.199e-07	1.983e-05
L4 IT	PHYHIP	225.1	1.394	0.3212	25.6	4.201e-07	1.983e-05
L4 IT	TNNC2	14.68	1.112	0.2465	25.6	4.196e-07	1.983e-05
L4 IT	ATG4A	72.25	-0.4415	0.08404	25.6	4.208e-07	1.983e-05
L4 IT	OGFR	189.2	0.4976	0.1036	25.58	4.254e-07	2e-05
L4 IT	S100A7	0.8288	1.784	0.4661	25.49	4.452e-07	2.087e-05
L4 IT	CYP2D6	10.1	-0.8411	0.1578	25.44	4.575e-07	2.14e-05
L4 IT	SGCZ	7476	-4.728	0.6257	25.41	4.628e-07	2.159e-05
L4 IT	SLC27A3	24.42	1.246	0.2809	25.4	4.667e-07	2.172e-05
L4 IT	MRFAP1L1	71.09	0.4371	0.09052	25.35	4.777e-07	2.218e-05
L4 IT	KCTD2	106.3	0.5332	0.1119	25.34	4.811e-07	2.228e-05
L4 IT	WWC2-AS1	3.091	-2.137	0.3859	25.26	5.012e-07	2.315e-05
L4 IT	PPM1J	8.577	1.46	0.3403	25.2	5.164e-07	2.38e-05
L4 IT	CFAP65	11.92	1.929	0.476	25.19	5.191e-07	2.387e-05
L4 IT	JAG1	127.7	-5.502	0.7031	25.15	5.307e-07	2.434e-05
L4 IT	MYO5C	163	2.013	0.5013	25.14	5.337e-07	2.442e-05
L4 IT	ADAR	456.1	0.289	0.05936	25.13	5.353e-07	2.443e-05
L4 IT	USP32	899.2	-0.705	0.1309	25.11	5.428e-07	2.472e-05
L4 IT	PDE9A	210.7	-4.077	0.5692	25.1	5.456e-07	2.479e-05
L4 IT	GIGYF2	1094	-0.299	0.05792	25.08	5.499e-07	2.492e-05
L4 IT	ARHGAP6	493	-4.76	0.6344	25.07	5.536e-07	2.503e-05
L4 IT	RARB	578.2	2.035	0.5102	25.06	5.566e-07	2.511e-05
L4 IT	PRMT2	544.3	-1.078	0.1934	25.03	5.65e-07	2.543e-05
L4 IT	VWA7	6.01	1.998	0.5029	25.02	5.678e-07	2.545e-05
L4 IT	ABHD11	25.71	0.894	0.1955	25.02	5.682e-07	2.545e-05
L4 IT	FBXL13	267.8	0.8625	0.1893	25.01	5.696e-07	2.545e-05
L4 IT	SUGCT	268.8	-1.276	0.2248	25	5.738e-07	2.552e-05
L4 IT	SFXN3	87.99	0.5928	0.126	25	5.736e-07	2.552e-05
L4 IT	SEC14L3	1.073	0.8325	0.1807	24.98	5.798e-07	2.573e-05
L4 IT	ZNF541	16.3	1.265	0.2896	24.92	5.961e-07	2.638e-05
L4 IT	FAT4	221.9	-5.609	0.7129	24.92	5.978e-07	2.64e-05
L4 IT	POPDC1-AS1	29.03	2.054	0.5165	24.87	6.123e-07	2.697e-05
L4 IT	NAPEPLD	565.6	1.075	0.2425	24.87	6.136e-07	2.697e-05
L4 IT	RMND5B	171.4	-0.2741	0.05376	24.79	6.384e-07	2.799e-05
L4 IT	LINC00472	708	-4.477	0.6112	24.79	6.398e-07	2.799e-05
L4 IT	KRR1	182.1	0.412	0.08632	24.77	6.459e-07	2.82e-05
L4 IT	METTL14	174.4	0.2733	0.05643	24.69	6.747e-07	2.939e-05
L4 IT	MYO16	1822	-5.926	0.7402	24.63	6.953e-07	3.021e-05
L4 IT	SND1-IT1	39.46	0.7637	0.1663	24.61	7.012e-07	3.04e-05
L4 IT	CEP41	76.77	0.5843	0.1251	24.59	7.074e-07	3.06e-05
L4 IT	ARL9	28.07	1.493	0.3535	24.58	7.134e-07	3.079e-05
L4 IT	GRIK1	6293	-7.084	0.83	24.57	7.172e-07	3.088e-05
L4 IT	ZBBX	118.5	2.057	0.5218	24.53	7.319e-07	3.144e-05
L4 IT	TCEAL6	48.3	1.138	0.2593	24.52	7.367e-07	3.158e-05
L4 IT	LMO4	600.3	1.502	0.3582	24.48	7.523e-07	3.217e-05
L4 IT	FKBP8	204.9	0.6099	0.1315	24.47	7.549e-07	3.221e-05
L4 IT	EGR4	2.979	2.294	0.6183	24.43	7.725e-07	3.289e-05
L4 IT	PDLIM5	424	-5.124	0.6771	24.34	8.069e-07	3.428e-05
L4 IT	CRAMP1	240.1	-0.5113	0.09854	24.32	8.139e-07	3.45e-05
L4 IT	RSL24D1	76.81	0.5594	0.12	24.3	8.26e-07	3.493e-05
L4 IT	FBXO42	839.1	-0.3692	0.07215	24.28	8.322e-07	3.512e-05
L4 IT	CROCC	245.9	0.4416	0.09376	24.27	8.371e-07	3.525e-05
L4 IT	TOX2	445.7	-4.12	0.5828	24.25	8.445e-07	3.548e-05
L4 IT	RTKN2	53.05	2.037	0.5182	24.23	8.567e-07	3.591e-05
L4 IT	PPARA	167.1	-4.024	0.5748	24.22	8.602e-07	3.598e-05
L4 IT	CCAR2	81.96	0.2695	0.05598	24.21	8.646e-07	3.608e-05
L4 IT	UBE2Q1	61.29	0.4915	0.1049	24.17	8.823e-07	3.674e-05
L4 IT	A3GALT2	4.076	0.6817	0.145	24.16	8.888e-07	3.685e-05
L4 IT	TBRG1	305.6	0.7035	0.1543	24.16	8.873e-07	3.685e-05
L4 IT	TBX10	0.851	1.602	0.4211	24.12	9.035e-07	3.738e-05
L4 IT	ARSD	30.09	-3.069	0.4779	23.99	9.683e-07	3.997e-05
L4 IT	LHCGR	16.06	2.935	0.7566	23.94	9.924e-07	4.088e-05
L4 IT	CPAP	154.5	0.7702	0.1709	23.91	1.009e-06	4.147e-05
L4 IT	MDGA1	62.98	-4.745	0.6553	23.85	1.04e-06	4.267e-05
L4 IT	BRPF3	124.5	0.6165	0.1347	23.83	1.05e-06	4.298e-05
L4 IT	TNNI3K	416.5	0.7961	0.1778	23.82	1.057e-06	4.307e-05
L4 IT	RTN4R	49.42	1.589	0.3877	23.82	1.059e-06	4.307e-05
L4 IT	SNX12	49.35	0.4241	0.09027	23.82	1.057e-06	4.307e-05
L4 IT	C1orf115	62.93	2.034	0.5225	23.8	1.069e-06	4.339e-05
L4 IT	CRYBG3	298.4	-3.803	0.5568	23.73	1.109e-06	4.489e-05
L4 IT	VWC2L	538.3	2.405	0.6466	23.71	1.119e-06	4.523e-05
L4 IT	ITGA2B	52.3	0.9123	0.2061	23.69	1.132e-06	4.565e-05
L4 IT	PIP4K2C	105.5	1.058	0.2437	23.68	1.136e-06	4.57e-05
L4 IT	RNF152	239	-5.638	0.7331	23.68	1.14e-06	4.577e-05
L4 IT	PPIA	292.6	0.5757	0.1259	23.59	1.192e-06	4.776e-05
L4 IT	AMOTL1	358	-3.143	0.4849	23.58	1.196e-06	4.783e-05
L4 IT	REV1	668.9	0.2082	0.0438	23.56	1.209e-06	4.825e-05
L4 IT	EPHA4	958	1.727	0.4311	23.56	1.214e-06	4.832e-05
L4 IT	CFLAR	471.7	-3.431	0.5185	23.5	1.248e-06	4.948e-05
L4 IT	KLHDC10	649.1	0.3169	0.06755	23.5	1.248e-06	4.948e-05
L4 IT	TAF5	38.5	0.3523	0.07469	23.49	1.258e-06	4.977e-05
L4 IT	ZNF107	102.9	-0.9326	0.1756	23.48	1.263e-06	4.988e-05
L4 IT	FUT1	3.268	1.595	0.3985	23.46	1.278e-06	5.033e-05
L4 IT	NCOA1	3657	-0.8418	0.1595	23.44	1.285e-06	5.043e-05
L4 IT	ITPK1	487	0.8952	0.2037	23.45	1.285e-06	5.043e-05
L4 IT	LINC00702	2.238	2.766	0.8008	23.43	1.293e-06	5.062e-05
L4 IT	ATXN7L3B	159.7	0.598	0.1315	23.39	1.319e-06	5.155e-05
L4 IT	FZD1	10.03	1.727	0.4258	23.37	1.336e-06	5.209e-05
L4 IT	EFCAB10	26.93	1.183	0.2776	23.37	1.339e-06	5.209e-05
L4 IT	FAP	88.99	2.633	0.7311	23.34	1.356e-06	5.256e-05
L4 IT	IRF5	2.187	1.537	0.3856	23.34	1.356e-06	5.256e-05
L4 IT	PPP3R2	17.95	-6.32	0.852	23.3	1.382e-06	5.346e-05
L4 IT	LINC01168	0.6932	1.774	0.4912	23.29	1.395e-06	5.385e-05
L4 IT	TMEM18	55.26	0.5263	0.1148	23.28	1.403e-06	5.394e-05
L4 IT	KLHL35	22.32	0.882	0.2	23.28	1.402e-06	5.394e-05
L4 IT	ZC3H14	583.2	0.4254	0.09225	23.27	1.409e-06	5.407e-05
L4 IT	DENND4A	1557	0.4745	0.1035	23.26	1.413e-06	5.411e-05
L4 IT	IARS2	192.4	-0.3725	0.07456	23.25	1.425e-06	5.444e-05
L4 IT	SLC10A7	375.5	-0.8494	0.1621	23.11	1.531e-06	5.838e-05
L4 IT	ATP11C	265.5	-5.593	0.7384	23.08	1.551e-06	5.902e-05
L4 IT	STMN1	339.7	1.168	0.2765	23.04	1.586e-06	6.024e-05
L4 IT	DDX60	58.44	-5.052	0.6982	23.02	1.606e-06	6.073e-05
L4 IT	PRMT5	41.29	0.2814	0.05971	23.02	1.604e-06	6.073e-05
L4 IT	SLC35G1	43.47	-2.195	0.3734	22.97	1.646e-06	6.214e-05
L4 IT	MTBP	110.6	0.7804	0.1769	22.95	1.66e-06	6.255e-05
L4 IT	LRRC34	113.4	1.127	0.2659	22.94	1.675e-06	6.299e-05
L4 IT	ZBTB1	475.5	-0.7134	0.1385	22.93	1.679e-06	6.299e-05
L4 IT	LINC00887	10.85	1.125	0.2637	22.91	1.699e-06	6.338e-05
L4 IT	CALHM1	3.381	2.307	0.6376	22.92	1.693e-06	6.338e-05
L4 IT	RND1	41.29	1.314	0.3168	22.91	1.696e-06	6.338e-05
L4 IT	CDK1	2.227	1.856	0.4966	22.89	1.712e-06	6.374e-05
L4 IT	ADAMTS16	78.28	2.116	0.559	22.89	1.715e-06	6.374e-05
L4 IT	MAPKAPK5	259.3	0.2208	0.04715	22.87	1.73e-06	6.418e-05
L4 IT	POLE3	26.78	0.662	0.1475	22.87	1.734e-06	6.419e-05
L4 IT	NFE4	5.34	1.075	0.2515	22.85	1.748e-06	6.445e-05
L4 IT	CCN3	19.09	1.751	0.4435	22.86	1.747e-06	6.445e-05
L4 IT	TRPM4	63.43	-1.995	0.3455	22.82	1.778e-06	6.543e-05
L4 IT	MMD2	290.6	-4.267	0.6166	22.79	1.802e-06	6.62e-05
L4 IT	STXBP1	1611	1.149	0.2734	22.74	1.859e-06	6.814e-05
L4 IT	ZBTB21	102.2	0.5566	0.1236	22.69	1.9e-06	6.953e-05
L4 IT	PRRT1	89.22	0.8152	0.1866	22.67	1.921e-06	7.016e-05
L4 IT	MAML2	1734	-4.938	0.6831	22.67	1.926e-06	7.02e-05
L4 IT	DCAF4	43.22	0.5783	0.1286	22.64	1.953e-06	7.104e-05
L4 IT	CDK8	1027	-0.73	0.1425	22.61	1.987e-06	7.214e-05
L4 IT	KASH5	1.559	0.9683	0.2295	22.57	2.031e-06	7.36e-05
L4 IT	PRKCA	3195	-2.457	0.4097	22.55	2.053e-06	7.424e-05
L4 IT	MROH6	17.55	0.7128	0.1603	22.51	2.085e-06	7.527e-05
L4 IT	NUP155	147.8	0.06684	0.01401	22.49	2.108e-06	7.594e-05
L4 IT	PTPN20	68.26	1.314	0.3186	22.49	2.112e-06	7.594e-05
L4 IT	SPMIP2	67.74	1.381	0.3388	22.46	2.146e-06	7.703e-05
L4 IT	ERICH5	11.64	1.357	0.3307	22.46	2.15e-06	7.703e-05
L4 IT	EIF4H	185.8	0.3737	0.08193	22.44	2.169e-06	7.758e-05
L4 IT	LCN15	6.546	1.616	0.4106	22.38	2.241e-06	7.998e-05
L4 IT	TMEM38B	172.7	-1.26	0.2354	22.33	2.291e-06	8.127e-05
L4 IT	BLID	4.206	-4.881	0.7916	22.33	2.293e-06	8.127e-05
L4 IT	DDX51	98.69	0.4927	0.1096	22.34	2.289e-06	8.127e-05
L4 IT	BACH1	832.6	-3.558	0.5462	22.33	2.294e-06	8.127e-05
L4 IT	ARHGEF40	68.13	-5.065	0.708	22.33	2.301e-06	8.138e-05
L4 IT	ZNF706	557.9	0.567	0.1276	22.29	2.341e-06	8.264e-05
L4 IT	PITPNC1	2404	-3.676	0.5599	22.28	2.358e-06	8.309e-05
L4 IT	BUD13	61.85	0.4102	0.09023	22.26	2.384e-06	8.384e-05
L4 IT	PYGO2	40.04	0.4787	0.106	22.25	2.392e-06	8.395e-05
L4 IT	OR2V2	0.3055	0.9832	0.2586	22.23	2.413e-06	8.454e-05
L4 IT	SND1	1182	0.717	0.1643	22.22	2.427e-06	8.486e-05
L4 IT	PJA2	807.6	0.4288	0.09521	22.21	2.439e-06	8.513e-05
L4 IT	FZD8	10.6	-3.542	0.5687	22.21	2.448e-06	8.531e-05
L4 IT	ERCC1	145.4	0.611	0.1382	22.2	2.459e-06	8.55e-05
L4 IT	CMSS1	1358	0.5838	0.132	22.19	2.472e-06	8.58e-05
L4 IT	RNLS	600.2	0.7458	0.1716	22.17	2.49e-06	8.629e-05
L4 IT	CAMKMT	892.9	-1.102	0.2095	22.16	2.514e-06	8.682e-05
L4 IT	ADCK1	121.8	-0.8013	0.1573	22.16	2.515e-06	8.682e-05
L4 IT	NIF3L1	46.03	0.4968	0.1106	22.14	2.54e-06	8.689e-05
L4 IT	CPA5	1.143	2.054	0.5883	22.14	2.533e-06	8.689e-05
L4 IT	LTA4H	163.3	0.3239	0.07104	22.14	2.538e-06	8.689e-05
L4 IT	PRKD1	1438	-2.28	0.3894	22.13	2.544e-06	8.689e-05
L4 IT	DUSP15	22.8	-2.098	0.3675	22.15	2.526e-06	8.689e-05
L4 IT	PRKX	171.8	-3.94	0.5918	22.14	2.539e-06	8.689e-05
L4 IT	CHST10	75.51	0.7346	0.1688	22.09	2.597e-06	8.853e-05
L4 IT	DLC1	2719	-3.736	0.5691	22.07	2.629e-06	8.93e-05
L4 IT	TOX3	499	-5.796	0.7713	22.07	2.624e-06	8.93e-05
L4 IT	VPS41	880.8	0.6914	0.1586	22.05	2.651e-06	8.989e-05
L4 IT	DISC1	882.2	-5.543	0.7495	22.02	2.705e-06	9.157e-05
L4 IT	KPTN	18.07	-0.5238	0.108	21.99	2.743e-06	9.27e-05
L4 IT	TDP2	172.6	0.2749	0.06021	21.96	2.779e-06	9.359e-05
L4 IT	PREX2	787.4	-5.516	0.7481	21.96	2.78e-06	9.359e-05
L4 IT	KCTD4	18.9	-3.717	0.5821	21.95	2.793e-06	9.389e-05
L4 IT	TENM3	2748	-3.236	0.5137	21.92	2.838e-06	9.521e-05
L4 IT	TMX3	351.9	0.5435	0.1232	21.85	2.946e-06	9.867e-05
L4 IT	TUSC8	1.296	1.839	0.5092	21.82	2.996e-06	0.0001002
L4 IT	CCNG2	160.9	1.55	0.3934	21.81	3.01e-06	0.0001004
L4 IT	HEG1	215.7	-5.326	0.7366	21.73	3.132e-06	0.0001043
L4 IT	SLC7A2	194.3	-5.758	0.7766	21.73	3.135e-06	0.0001043
L4 IT	EID1	235.7	0.5803	0.1323	21.71	3.176e-06	0.0001054
L4 IT	FATE1	0.8494	1.451	0.3887	21.67	3.234e-06	0.0001072
L4 IT	KLHL10	5.737	1.081	0.2599	21.67	3.241e-06	0.0001072
L4 IT	NR1D2	474	0.5144	0.1168	21.64	3.297e-06	0.0001089
L4 IT	TAF5L	106.1	-0.6568	0.1325	21.63	3.314e-06	0.0001092
L4 IT	FLVCR1	253.8	-0.6998	0.1403	21.61	3.347e-06	0.0001101
L4 IT	TPRG1	110.1	-3.255	0.5215	21.59	3.372e-06	0.0001108
L4 IT	TENT5A	128	-5.588	0.7663	21.58	3.4e-06	0.0001115
L4 IT	TMEM132E-DT	4.021	1.475	0.3779	21.54	3.474e-06	0.0001137
L4 IT	ZCCHC18	13.16	0.989	0.2359	21.53	3.485e-06	0.0001139
L4 IT	KLHDC3	166.7	0.5838	0.1338	21.52	3.497e-06	0.0001141
L4 IT	SEPTIN14P23	4.345	0.3436	0.07272	21.52	3.509e-06	0.0001143
L4 IT	FAM13A	894.4	1.42	0.3581	21.5	3.543e-06	0.0001152
L4 IT	ABCA1	408.3	-3.689	0.5719	21.49	3.563e-06	0.0001157
L4 IT	DCAF17	185	-0.6857	0.1382	21.47	3.585e-06	0.0001162
L4 IT	CFDP1	514.5	-0.2872	0.06024	21.47	3.597e-06	0.0001164
L4 IT	CPNE9	96.71	1.757	0.4608	21.46	3.605e-06	0.0001164
L4 IT	CIAO1	270	0.3461	0.07743	21.45	3.641e-06	0.0001174
L4 IT	RCL1	348.5	0.6202	0.1431	21.41	3.718e-06	0.0001197
L4 IT	ABCF2	62.63	0.332	0.07395	21.39	3.755e-06	0.0001206
L4 IT	SGPL1	271	0.8432	0.1996	21.38	3.763e-06	0.0001207
L4 IT	SNRNP27	77.17	0.5172	0.1179	21.37	3.793e-06	0.0001214
L4 IT	SACK1H	11.45	1.499	0.3836	21.35	3.821e-06	0.0001221
L4 IT	CHUK	146	-0.2551	0.05407	21.33	3.863e-06	0.0001233
L4 IT	SUCO	330	-0.5429	0.1113	21.33	3.873e-06	0.0001234
L4 IT	DESI2	211.5	-0.644	0.1308	21.32	3.896e-06	0.0001239
L4 IT	SH2D5	32.56	1.186	0.2917	21.3	3.92e-06	0.0001245
L4 IT	HTR4	281.2	-4.592	0.6721	21.27	3.979e-06	0.000126
L4 IT	FEM1B	200.6	0.5157	0.118	21.27	3.983e-06	0.000126
L4 IT	PSPN	8.124	0.6091	0.1387	21.27	3.988e-06	0.000126
L4 IT	BFSP1	18.39	1.21	0.2988	21.19	4.159e-06	0.0001312
L4 IT	MIR31HG	209	2.501	0.7188	21.16	4.217e-06	0.0001326
L4 IT	FCER2	1.315	0.718	0.1661	21.16	4.218e-06	0.0001326
L4 IT	RAD51C	158.7	0.4005	0.09075	21.14	4.28e-06	0.0001343
L4 IT	LINC00926	15.37	-1.817	0.3363	21.12	4.306e-06	0.0001347
L4 IT	SLC24A3	1090	-4.908	0.705	21.12	4.307e-06	0.0001347
L4 IT	FAM217B	209.4	0.5886	0.1363	21.12	4.316e-06	0.0001348
L4 IT	LINC00608	0.8663	1.255	0.3367	21.1	4.364e-06	0.0001359
L4 IT	PARD3-DT	3.284	-5.315	0.9161	21.09	4.374e-06	0.0001359
L4 IT	CCDC196	24.39	1.029	0.2474	21.09	4.371e-06	0.0001359
L4 IT	CRELD1	245.2	0.4115	0.09349	21.08	4.401e-06	0.0001366
L4 IT	SPTSSB	73.32	1.496	0.384	21.06	4.45e-06	0.0001378
L4 IT	MTSS1	1611	-1.98	0.3559	21.06	4.459e-06	0.0001379
L4 IT	MEIS2	899.8	-5.772	0.787	21.05	4.478e-06	0.0001383
L4 IT	LINC00621	74.08	1.244	0.3107	21.04	4.508e-06	0.000139
L4 IT	MYLK3	16.69	0.9067	0.2168	20.98	4.638e-06	0.0001427
L4 IT	MCM8	47.39	0.5429	0.125	20.98	4.65e-06	0.0001429
L4 IT	LINGO1	351	1.678	0.4424	20.9	4.834e-06	0.0001482
L4 IT	AP1S2	307.9	-3.077	0.507	20.9	4.838e-06	0.0001482
L4 IT	FBXL7	1915	-6.507	0.8536	20.88	4.89e-06	0.0001495
L4 IT	DUSP10	92.52	-6.02	0.8216	20.86	4.931e-06	0.0001504
L4 IT	SAMD9	14.55	-5.303	0.7919	20.86	4.933e-06	0.0001504
L4 IT	STARD7-AS1	74.71	-0.4004	0.08462	20.85	4.956e-06	0.0001507
L4 IT	NEURL3	2.595	1.312	0.3383	20.85	4.959e-06	0.0001507
L4 IT	EGF	75.57	-3.392	0.5483	20.84	4.99e-06	0.000151
L4 IT	DCPH1	61.79	0.3965	0.09006	20.84	4.991e-06	0.000151
L4 IT	KLHL13	193.2	-3.166	0.519	20.84	4.993e-06	0.000151
L4 IT	MRPS30	126.2	0.7843	0.1868	20.83	5.007e-06	0.0001511
L4 IT	ZNF556	14.5	-0.5713	0.1207	20.82	5.045e-06	0.0001521
L4 IT	ZNF536	2733	-6.458	0.8516	20.77	5.189e-06	0.0001561
L4 IT	SOX1-OT	208.4	-6.726	0.8803	20.76	5.206e-06	0.0001564
L4 IT	HLA-F-AS1	56.89	-2.853	0.4827	20.76	5.217e-06	0.0001565
L4 IT	LRRN3	281.9	1.295	0.3281	20.74	5.274e-06	0.000158
L4 IT	LINC00536	13.01	1.483	0.3813	20.73	5.301e-06	0.0001583
L4 IT	RAX2	0.749	1.043	0.2794	20.73	5.295e-06	0.0001583
L4 IT	PPP3CA	4187	1.018	0.2501	20.71	5.336e-06	0.0001591
L4 IT	HPCAL1	297	-2.998	0.4997	20.69	5.394e-06	0.0001605
L4 IT	HLA-A	165.1	-3.936	0.6119	20.68	5.418e-06	0.000161
L4 IT	TRIM62	107.9	-2.557	0.4426	20.67	5.456e-06	0.0001613
L4 IT	LINC01106	78.63	1.318	0.3347	20.67	5.466e-06	0.0001613
L4 IT	LINC01511	5.195	1.904	0.5251	20.67	5.469e-06	0.0001613
L4 IT	PBX3	392.9	-3.678	0.5818	20.67	5.463e-06	0.0001613
L4 IT	BLOC1S2	100.9	0.4327	0.09936	20.67	5.447e-06	0.0001613
L4 IT	ENO2	378.9	0.8108	0.1946	20.66	5.487e-06	0.0001615
L4 IT	MAF	331.5	-5.196	0.7423	20.65	5.514e-06	0.0001621
L4 IT	RCOR2	13.45	1.022	0.2503	20.62	5.597e-06	0.0001643
L4 IT	ITFG1-AS1	18.66	-0.9415	0.1918	20.59	5.694e-06	0.0001669
L4 IT	PLAGL2	41.32	0.4466	0.1026	20.59	5.703e-06	0.0001669
L4 IT	SAG	3.373	-0.6153	0.1364	20.58	5.729e-06	0.0001674
L4 IT	LAG3	1.625	1.411	0.3751	20.57	5.741e-06	0.0001674
L4 IT	MPHOSPH8	814.4	0.4439	0.1026	20.57	5.749e-06	0.0001674
L4 IT	WDR90	37.33	0.5049	0.1165	20.55	5.803e-06	0.0001687
L4 IT	IFTAP	155	0.7443	0.1778	20.54	5.826e-06	0.0001691
L4 IT	SLC35D1	245.8	-0.5987	0.1244	20.53	5.856e-06	0.0001698
L4 IT	VLDLR	72.07	-1.934	0.355	20.52	5.889e-06	0.0001705
L4 IT	CFAP276	7.523	0.7036	0.1655	20.51	5.919e-06	0.0001711
L4 IT	RANBP1	53.35	0.3491	0.07953	20.5	5.949e-06	0.0001717
L4 IT	JOSD1	178.5	0.3699	0.0848	20.49	5.984e-06	0.0001724
L4 IT	CACNG4	232.1	-4.685	0.6953	20.46	6.102e-06	0.0001756
L4 IT	USP1	75.66	0.537	0.1254	20.43	6.188e-06	0.0001775
L4 IT	VPS13B	2038	-0.3325	0.07107	20.43	6.187e-06	0.0001775
L4 IT	SNHG10	106.4	0.454	0.1052	20.4	6.292e-06	0.0001802
L4 IT	IER5	28.73	1.276	0.323	20.39	6.32e-06	0.0001805
L4 IT	LATS1	498.1	-0.1696	0.03698	20.39	6.315e-06	0.0001805
L4 IT	NGF	72.67	-5.349	0.7686	20.37	6.387e-06	0.0001818
L4 IT	TCEAL3	95.15	0.4709	0.1094	20.37	6.386e-06	0.0001818
L4 IT	MLST8	44.23	0.3364	0.07666	20.36	6.41e-06	0.0001822
L4 IT	CHML	77.65	1.305	0.3337	20.35	6.44e-06	0.0001828
L4 IT	DYNC1LI1	347.3	0.431	0.09998	20.33	6.507e-06	0.0001844
L4 IT	GNL1	181	0.5694	0.134	20.33	6.532e-06	0.0001849
L4 IT	MADD	337.6	0.4606	0.1073	20.3	6.605e-06	0.0001866
L4 IT	HADHA	228.2	-0.6286	0.1311	20.26	6.742e-06	0.0001901
L4 IT	CRELD2	50.92	-0.7053	0.1467	20.26	6.747e-06	0.0001901
L4 IT	NMNAT1	97.9	-0.4446	0.09481	20.24	6.814e-06	0.0001917
L4 IT	GATC	123	0.2692	0.06136	20.24	6.827e-06	0.0001918
L4 IT	DMKN	50.37	1.613	0.4273	20.18	7.043e-06	0.0001975
L4 IT	SKP1	382.9	0.3906	0.09055	20.18	7.058e-06	0.0001977
L4 IT	SETD7	243.4	-0.9175	0.1864	20.14	7.208e-06	0.0002016
L4 IT	PRB1	36.78	1.395	0.3615	20.13	7.228e-06	0.0002018
L4 IT	LGALS3BP	29.61	-4.14	0.6527	20.11	7.318e-06	0.0002041
L4 IT	ROBO2	20440	-3.761	0.5995	20.08	7.446e-06	0.0002073
L4 IT	GLRX3	323.8	-0.2958	0.06416	20.06	7.496e-06	0.0002081
L4 IT	ASB2	9.729	1.889	0.523	20.06	7.489e-06	0.0002081
L4 IT	GTF2F1	63.86	0.4835	0.1133	20.01	7.692e-06	0.0002132
L4 IT	GTF3C4	71.54	0.4192	0.09759	20.01	7.715e-06	0.0002136
L4 IT	LRRC63	63.92	-3.876	0.6175	19.98	7.808e-06	0.0002158
L4 IT	EFHD1	119.1	-3.16	0.53	19.98	7.84e-06	0.0002164
L4 IT	MORF4L1	565.1	0.322	0.07448	19.97	7.862e-06	0.0002167
L4 IT	C22orf23	13.32	-1.661	0.3206	19.97	7.879e-06	0.0002168
L4 IT	RSPH14	30.23	0.8546	0.2089	19.95	7.969e-06	0.000219
L4 IT	PXDC1	54.59	-4.847	0.7278	19.94	8.002e-06	0.0002193
L4 IT	ARHGAP8	48.92	-2.315	0.4179	19.94	7.999e-06	0.0002193
L4 IT	CPNE2	111	-4.177	0.6519	19.9	8.151e-06	0.000223
L4 IT	GCLC	249.7	-1.073	0.216	19.9	8.169e-06	0.0002232
L4 IT	ELFN1	102.2	-5.834	0.8229	19.88	8.252e-06	0.0002251
L4 IT	TMEM183A	78.23	0.4394	0.103	19.87	8.295e-06	0.000226
L4 IT	PIK3R4	204.8	0.3715	0.08657	19.87	8.31e-06	0.0002261
L4 IT	ZNF90	15.81	-3.727	0.6133	19.86	8.323e-06	0.0002261
L4 IT	SHF	97.71	0.8076	0.1975	19.85	8.396e-06	0.0002278
L4 IT	BRSK2	281.7	0.8622	0.2126	19.84	8.436e-06	0.0002285
L4 IT	DHH	1.28	1.927	0.5977	19.82	8.49e-06	0.0002293
L4 IT	NUAK1	627.3	1.191	0.3048	19.83	8.483e-06	0.0002293
L4 IT	KBTBD4	24.93	0.3697	0.08538	19.81	8.537e-06	0.0002303
L4 IT	SOX2	153.7	-5.233	0.7634	19.81	8.555e-06	0.0002304
L4 IT	SEMA3C	131.3	-4.294	0.666	19.8	8.611e-06	0.0002313
L4 IT	RAD21L1	8.557	1.005	0.2508	19.8	8.611e-06	0.0002313
L4 IT	EXTL3	302.5	0.8725	0.2155	19.79	8.626e-06	0.0002313
L4 IT	TSPAN1	7.556	1.252	0.3232	19.78	8.68e-06	0.0002325
L4 IT	LINC01339	4.018	2.016	0.5772	19.77	8.741e-06	0.0002334
L4 IT	LRRC9	125	1.462	0.3862	19.77	8.74e-06	0.0002334
L4 IT	TSPYL1	355.8	1.022	0.2568	19.76	8.774e-06	0.000234
L4 IT	CETN3	74.95	-0.8122	0.169	19.75	8.815e-06	0.0002348
L4 IT	SLC6A7	128.4	1.711	0.4657	19.75	8.841e-06	0.0002351
L4 IT	RNF123	74.55	0.403	0.09433	19.73	8.931e-06	0.000237
L4 IT	CAHM	22.91	-2.933	0.5091	19.73	8.934e-06	0.000237
L4 IT	LUZP2	1746	-4.201	0.6552	19.7	9.054e-06	0.0002398
L4 IT	UBE2L5	8.627	1.584	0.4263	19.68	9.165e-06	0.0002424
L4 IT	CAPN12	8.108	0.9812	0.2428	19.65	9.281e-06	0.0002451
L4 IT	EGFR	871.4	-6.617	0.8901	19.63	9.393e-06	0.0002474
L4 IT	ENOSF1	207	-3.49	0.5749	19.63	9.389e-06	0.0002474
L4 IT	ZNF737	227.6	-0.4588	0.09895	19.63	9.414e-06	0.0002476
L4 IT	GLUL	338.5	-4.129	0.6494	19.62	9.447e-06	0.000248
L4 IT	YES1	125.9	-4.21	0.66	19.62	9.455e-06	0.000248
L4 IT	ATG16L1	187	-0.4356	0.09428	19.61	9.49e-06	0.0002486
L4 IT	FRMD4B	782	-5.496	0.7898	19.6	9.536e-06	0.0002494
L4 IT	KLLN	3.662	0.6082	0.1439	19.56	9.726e-06	0.0002536
L4 IT	ASB8	117.8	0.253	0.05854	19.56	9.729e-06	0.0002536
L4 IT	RUNDC3A-AS1	29.45	0.821	0.202	19.56	9.735e-06	0.0002536
L4 IT	FNDC3A	1305	-0.6583	0.1391	19.55	9.778e-06	0.0002543
L4 IT	GCK	9.657	1.076	0.2724	19.55	9.797e-06	0.0002545
L4 IT	SKP2	144.4	0.7588	0.1861	19.54	9.837e-06	0.0002552
L4 IT	RIGI	144	-1.259	0.2514	19.53	9.9e-06	0.0002565
L4 IT	PARP2	96.68	0.571	0.1372	19.51	1.003e-05	0.0002591
L4 IT	TBC1D8B	60.38	-1.409	0.2784	19.51	1.002e-05	0.0002591
L4 IT	LTA	0.9604	1.141	0.3251	19.49	1.011e-05	0.0002607
L4 IT	LCP2	52.37	-4.931	0.7477	19.49	1.013e-05	0.0002609
L4 IT	IMPA2	41.35	-3.709	0.608	19.48	1.015e-05	0.0002611
L4 IT	LHFPL3	2915	-6.303	0.8656	19.48	1.017e-05	0.0002613
L4 IT	TIGD1	26.29	-0.4877	0.1067	19.48	1.019e-05	0.0002615
L4 IT	INSL3	2.181	1.004	0.2595	19.47	1.02e-05	0.0002615
L4 IT	SPMIP10	3.52	0.5784	0.138	19.47	1.024e-05	0.0002621
L4 IT	ADGRF4	0.75	2.887	1.013	19.44	1.036e-05	0.0002648
L4 IT	FOSB	6.056	1.807	0.5036	19.42	1.05e-05	0.0002681
L4 IT	RASGRF2	1643	-2.489	0.4461	19.4	1.061e-05	0.0002705
L4 IT	KCNS1	19.82	1.97	0.5573	19.39	1.067e-05	0.0002717
L4 IT	LINC00858	0.8604	1.158	0.3162	19.37	1.075e-05	0.0002733
L4 IT	ZNF664	86.83	0.3637	0.08564	19.36	1.082e-05	0.0002746
L4 IT	ALG12	53.01	-0.4205	0.09228	19.34	1.093e-05	0.0002772
L4 IT	PRC1	30.58	0.6335	0.1534	19.32	1.106e-05	0.0002801
L4 IT	CCNF	64.64	0.8103	0.2008	19.31	1.111e-05	0.000281
L4 IT	ATP6V1G1	153.1	0.5256	0.1263	19.3	1.114e-05	0.0002814
L4 IT	NOA1	44.89	0.1097	0.02474	19.29	1.123e-05	0.0002832
L4 IT	R3HDM1	3543	1.089	0.2797	19.24	1.155e-05	0.0002908
L4 IT	CBX3	186.1	0.3324	0.07837	19.23	1.16e-05	0.0002917
L4 IT	SULF1	139.9	-5.379	0.7898	19.22	1.164e-05	0.0002924
L4 IT	RUNDC3A	162.7	0.8161	0.2032	19.21	1.168e-05	0.000293
L4 IT	LYST	1199	0.5501	0.1331	19.21	1.171e-05	0.0002933
L4 IT	TMEM107	41.72	0.6786	0.1659	19.2	1.175e-05	0.000294
L4 IT	TCN2	39.83	-4.381	0.6955	19.18	1.19e-05	0.0002973
L4 IT	KLHL5	729.9	-2.415	0.4384	19.16	1.205e-05	0.0003004
L4 IT	SEC14L6	18.28	1.912	0.5383	19.15	1.206e-05	0.0003004
L4 IT	HPSE2	743	-5.581	0.8081	19.11	1.233e-05	0.0003065
L4 IT	TMTC1	1536	-2.466	0.4462	19.11	1.234e-05	0.0003065
L4 IT	LINC00343	26.34	2.203	0.6404	19.11	1.235e-05	0.0003065
L4 IT	LPP	1670	-2.51	0.4526	19.1	1.24e-05	0.0003065
L4 IT	DENND5A	779.1	-0.8664	0.1815	19.1	1.239e-05	0.0003065
L4 IT	CHRNA7	172.1	-3.424	0.5751	19.1	1.238e-05	0.0003065
L4 IT	GHITM	145.2	0.5351	0.1294	19.1	1.243e-05	0.000307
L4 IT	ZNF295-AS1	7.79	1.104	0.2846	19.09	1.246e-05	0.0003072
L4 IT	HARS1	270.1	0.3745	0.08916	19.06	1.265e-05	0.0003116
L4 IT	NFIB	2689	-2.793	0.4927	19.05	1.274e-05	0.0003135
L4 IT	MSH3	764	-0.3185	0.07066	19.04	1.281e-05	0.0003148
L4 IT	TTC28	2639	-0.969	0.2013	19.03	1.287e-05	0.0003157
L4 IT	DNAJC21	187.4	0.5924	0.1445	19.02	1.294e-05	0.0003171
L4 IT	CYP26B1	17.5	2.152	0.6249	19.01	1.299e-05	0.0003175
L4 IT	PTPN3	124.2	2.09	0.6054	19.01	1.299e-05	0.0003175
L4 IT	LINC01533	2.258	2.072	0.6316	19.01	1.301e-05	0.0003175
L4 IT	AUNIP	10.72	1.36	0.3618	19	1.306e-05	0.0003178
L4 IT	KCNH5	750.8	2.009	0.5766	19	1.305e-05	0.0003178
L4 IT	DNAJC1	880.3	0.7464	0.1859	18.92	1.364e-05	0.0003316
L4 IT	ERBB4	16890	-5.143	0.7679	18.9	1.379e-05	0.0003348
L4 IT	CFAP52	41.94	1.781	0.499	18.89	1.387e-05	0.0003364
L4 IT	ZNF23	69.45	0.08939	0.02041	18.88	1.394e-05	0.0003377
L4 IT	PSMA6	307.2	0.222	0.05222	18.86	1.406e-05	0.0003401
L4 IT	LINC01166	18.27	1.93	0.5501	18.85	1.416e-05	0.0003421
L4 IT	RIOX2	94.17	-0.8013	0.1706	18.84	1.422e-05	0.0003431
L4 IT	NEDD4	194.8	-2.893	0.5095	18.83	1.426e-05	0.0003436
L4 IT	DLEU2L	48.91	0.5753	0.1405	18.81	1.447e-05	0.0003482
L4 IT	CR2	6.064	-2.372	0.4521	18.8	1.455e-05	0.0003496
L4 IT	STAT5A	25.7	-4.504	0.7178	18.76	1.483e-05	0.000356
L4 IT	RXRA	226.4	-2.069	0.3916	18.75	1.493e-05	0.000358
L4 IT	SRSF8	77.8	0.4616	0.1116	18.73	1.502e-05	0.0003598
L4 IT	PREP	428.1	0.8279	0.2092	18.73	1.504e-05	0.0003598
L4 IT	GAD1	685.8	-5.115	0.7705	18.71	1.521e-05	0.0003632
L4 IT	TRIM67	56.81	-4.165	0.6733	18.71	1.525e-05	0.0003637
L4 IT	C9orf40	34.65	0.6274	0.1544	18.67	1.556e-05	0.0003702
L4 IT	SAMD8	394.1	0.3944	0.09512	18.67	1.556e-05	0.0003702
L4 IT	PPL	47.21	1.337	0.3579	18.67	1.558e-05	0.0003702
L4 IT	HSPBP1	53.52	0.4674	0.1132	18.66	1.56e-05	0.0003702
L4 IT	ZNF695	17.91	1.146	0.2998	18.65	1.57e-05	0.0003723
L4 IT	MAD2L1	10.11	0.8112	0.2037	18.63	1.59e-05	0.0003764
L4 IT	EPS8	773	-4.765	0.736	18.62	1.596e-05	0.0003774
L4 IT	ANOS1	217	-4.386	0.6963	18.61	1.601e-05	0.0003781
L4 IT	CCDC170	67.11	0.9622	0.2471	18.61	1.603e-05	0.0003782
L4 IT	GLRA2	262.7	-3.135	0.5445	18.61	1.606e-05	0.0003785
L4 IT	PADI4	4.523	1.275	0.3422	18.59	1.617e-05	0.0003806
L4 IT	NUPR2	3.337	1.389	0.3833	18.59	1.623e-05	0.0003814
L4 IT	EIF4EBP3	9.357	-0.7779	0.171	18.58	1.626e-05	0.0003817
L4 IT	ELOF1	39.37	0.3872	0.09305	18.57	1.638e-05	0.000384
L4 IT	SMARCC2	172.9	0.3241	0.0777	18.56	1.644e-05	0.0003849
L4 IT	ALOX12B	4.983	1.389	0.379	18.53	1.676e-05	0.0003918
L4 IT	ADARB2	9633	-7.339	0.9769	18.52	1.681e-05	0.0003926
L4 IT	SUOX	32.2	-0.6376	0.14	18.51	1.694e-05	0.0003953
L4 IT	EXD3	320.4	0.4815	0.1178	18.5	1.698e-05	0.0003956
L4 IT	ACADL	75.48	-4.348	0.6969	18.5	1.703e-05	0.0003962
L4 IT	INHBA-AS1	107.2	-5.213	0.7891	18.49	1.706e-05	0.0003962
L4 IT	GALNS	106.6	-0.6827	0.1484	18.49	1.707e-05	0.0003962
L4 IT	TGFBR3	333.3	-3.671	0.6148	18.47	1.726e-05	0.0004
L4 IT	NCKAP5	1164	-4.989	0.7624	18.47	1.729e-05	0.0004
L4 IT	LDHD	7.965	-1.874	0.3692	18.47	1.728e-05	0.0004
L4 IT	NBPF1	140.4	-0.6866	0.1493	18.44	1.752e-05	0.0004043
L4 IT	RCAN3	46.47	-3.709	0.6239	18.44	1.75e-05	0.0004043
L4 IT	LINC00886	98.18	-4.271	0.6868	18.44	1.756e-05	0.0004047
L4 IT	MORN1	110.8	0.8896	0.2279	18.43	1.761e-05	0.0004052
L4 IT	HR	20.07	1.205	0.3196	18.42	1.771e-05	0.0004071
L4 IT	SLC40A1	43.62	-5.201	0.7979	18.4	1.787e-05	0.0004104
L4 IT	IZUMO2	5.268	1.316	0.357	18.4	1.791e-05	0.0004106
L4 IT	CALCRL	278.9	-5.205	0.7878	18.38	1.81e-05	0.0004145
L4 IT	DSTYK	314	0.307	0.07395	18.36	1.831e-05	0.0004187
L4 IT	MRPS17	19.47	0.4531	0.11	18.36	1.832e-05	0.0004187
L4 IT	SPMIP4	24.27	-2.452	0.4574	18.35	1.843e-05	0.0004205
L4 IT	VPS54	754	-0.2679	0.06092	18.32	1.867e-05	0.0004254
L4 IT	CBX6	208.2	0.5255	0.1297	18.32	1.868e-05	0.0004254
L4 IT	HSF2BP	23.95	1.058	0.2749	18.31	1.879e-05	0.0004273
L4 IT	GPR151	1.205	1.655	0.4908	18.29	1.898e-05	0.0004312
L4 IT	NUDT3	288.8	0.5201	0.1285	18.27	1.913e-05	0.0004339
L4 IT	USF2	154.1	0.4961	0.1222	18.26	1.927e-05	0.0004367
L4 IT	NEK11	552.3	1.036	0.2715	18.25	1.936e-05	0.0004382
L4 IT	BMP6	187.6	-6.102	0.8808	18.25	1.938e-05	0.0004382
L4 IT	SLC67A2	53.29	-1.926	0.3753	18.25	1.942e-05	0.0004385
L4 IT	DPH7	137.5	-0.3206	0.07289	18.24	1.951e-05	0.0004399
L4 IT	PRMT6	25.78	0.6544	0.1633	18.23	1.955e-05	0.00044
L4 IT	PAXIP1	192.5	-0.2822	0.06435	18.23	1.955e-05	0.00044
L4 IT	SLC29A4	81.14	-2.724	0.4955	18.22	1.968e-05	0.0004423
L4 IT	SLC2A9	103.2	-2.988	0.5324	18.19	2.001e-05	0.000448
L4 IT	INTS9	263.5	-0.4716	0.1055	18.19	2e-05	0.000448
L4 IT	SLC9A8	250.6	-0.6336	0.1393	18.19	1.998e-05	0.000448
L4 IT	GRIK1-AS1	21.07	-3.783	0.6419	18.18	2.012e-05	0.0004499
L4 IT	GNG12	181.7	-5.745	0.8478	18.17	2.019e-05	0.0004507
L4 IT	CBLN4	41.47	2.235	0.6682	18.17	2.02e-05	0.0004507
L4 IT	LINC01505	495.5	-1.521	0.307	18.17	2.025e-05	0.0004513
L4 IT	SLC12A3	8.321	-1.427	0.2965	18.16	2.032e-05	0.0004525
L4 IT	LAYN	35.03	-5.409	0.8314	18.15	2.041e-05	0.0004536
L4 IT	NETO2	622.3	-2.278	0.4297	18.15	2.042e-05	0.0004536
L4 IT	MYO16-AS1	26.6	-3.467	0.6008	18.13	2.058e-05	0.0004566
L4 IT	IGF1	204	-5.801	0.8541	18.13	2.063e-05	0.0004572
L4 IT	SLC4A4	640	-3.834	0.6404	18.12	2.072e-05	0.0004586
L4 IT	SNAP47	128.6	0.5902	0.1476	18.11	2.089e-05	0.0004617
L4 IT	KCNA4	45.89	1.658	0.4678	18.09	2.103e-05	0.0004643
L4 IT	LYPD1	45.42	-4.821	0.7617	18.09	2.111e-05	0.0004656
L4 IT	FUT2	29.93	0.7491	0.1898	18.07	2.13e-05	0.0004691
L4 IT	CLIC4	301.6	-5.22	0.7962	18.06	2.145e-05	0.0004709
L4 IT	MBOAT2	1171	-1.355	0.2785	18.06	2.145e-05	0.0004709
L4 IT	PRKCA-AS1	98.48	-2.78	0.5055	18.06	2.144e-05	0.0004709
L4 IT	FAM89A	62.68	-6.904	0.9772	18.05	2.154e-05	0.0004717
L4 IT	NOLC1	57.71	0.3757	0.09161	18.05	2.152e-05	0.0004717
L4 IT	LINC00377	5.374	1.533	0.4301	18.04	2.161e-05	0.0004728
L4 IT	DSCAML1	2871	-2.252	0.427	18.04	2.167e-05	0.0004736
L4 IT	BRPF1	26.02	0.4909	0.1209	18.01	2.2e-05	0.0004802
L4 IT	ETV1	248	-3.549	0.6067	18	2.214e-05	0.0004827
L4 IT	PCDH15	1896	-4.509	0.7209	17.96	2.261e-05	0.0004923
L4 IT	CA2	149.9	-5.227	0.8013	17.93	2.291e-05	0.0004983
L4 IT	WDR93	24.92	0.9942	0.2605	17.92	2.303e-05	0.0005003
L4 IT	TMEM126B	107.4	0.3245	0.07908	17.91	2.314e-05	0.0005021
L4 IT	ZFHX4	323.5	-5.615	0.8394	17.9	2.329e-05	0.0005049
L4 IT	EBAG9	111.5	0.3053	0.07431	17.89	2.336e-05	0.0005059
L4 IT	SDHAF4	85.27	0.295	0.07163	17.89	2.346e-05	0.0005074
L4 IT	CPEB2	691.5	-1.28	0.2662	17.88	2.355e-05	0.0005077
L4 IT	CNTNAP3	341	-3.618	0.6179	17.88	2.35e-05	0.0005077
L4 IT	ARX	124.5	-6.059	0.8873	17.88	2.355e-05	0.0005077
L4 IT	NXPH1	4074	-6.569	0.9284	17.84	2.407e-05	0.0005183
L4 IT	RIMKLB	508.1	-1.607	0.3245	17.83	2.417e-05	0.0005199
L4 IT	EIF5A	53.73	0.4847	0.1203	17.83	2.42e-05	0.0005199
L4 IT	SUPT16H	225.6	0.2801	0.06825	17.8	2.448e-05	0.0005252
L4 IT	GLRX2	69.64	0.616	0.1555	17.8	2.451e-05	0.0005253
L4 IT	RASGRF2-AS1	29.7	-2.977	0.5402	17.8	2.46e-05	0.0005266
L4 IT	RTBDN	5.686	1.232	0.3375	17.76	2.506e-05	0.0005359
L4 IT	DLX6-AS1	671.1	-6.467	0.923	17.76	2.511e-05	0.0005361
L4 IT	WIPF2	654.8	0.4715	0.1177	17.75	2.513e-05	0.0005361
L4 IT	SNRPB2	80.09	0.3579	0.08788	17.75	2.515e-05	0.0005361
L4 IT	DDX60L	96.64	-3.647	0.6254	17.75	2.521e-05	0.0005363
L4 IT	LINC02871	4.461	-3.675	0.6609	17.75	2.522e-05	0.0005363
L4 IT	SBNO1	411	0.2252	0.05469	17.74	2.53e-05	0.0005373
L4 IT	AKAP11	674.7	0.3836	0.09485	17.74	2.539e-05	0.0005386
L4 IT	SYTL5	262.1	-5.554	0.8382	17.72	2.553e-05	0.0005411
L4 IT	AADACL2-AS1	7.307	1.446	0.4009	17.72	2.559e-05	0.0005411
L4 IT	NABP2	48.89	0.3627	0.08905	17.72	2.559e-05	0.0005411
L4 IT	TC2N	41.26	1.857	0.5406	17.7	2.591e-05	0.0005474
L4 IT	CXXC5	183.6	1.183	0.3201	17.68	2.614e-05	0.0005515
L4 IT	SHPRH	1021	0.2115	0.05142	17.67	2.624e-05	0.000553
L4 IT	EDC4	72.84	0.2569	0.06247	17.65	2.65e-05	0.000558
L4 IT	UMODL1-AS1	8.377	1.904	0.56	17.65	2.655e-05	0.0005584
L4 IT	DYNLRB1	107.8	0.5986	0.1517	17.63	2.689e-05	0.0005648
L4 IT	SERPINI2	19.29	1.545	0.432	17.62	2.695e-05	0.0005655
L4 IT	BTN3A2	29.58	-2.483	0.4714	17.62	2.702e-05	0.0005664
L4 IT	ACO1	274.9	-1.028	0.2208	17.61	2.716e-05	0.0005687
L4 IT	JRKL-AS1	2.077	2.191	0.6942	17.59	2.744e-05	0.0005738
L4 IT	CCDC3	943.1	1.317	0.3632	17.58	2.749e-05	0.0005743
L4 IT	SOX1	42.7	-6.905	0.9983	17.57	2.768e-05	0.0005773
L4 IT	HLCS	953.8	-0.5885	0.1322	17.57	2.769e-05	0.0005773
L4 IT	TRADD	20.57	-1.877	0.3762	17.57	2.776e-05	0.0005775
L4 IT	APOL2	103	1.025	0.2728	17.56	2.777e-05	0.0005775
L4 IT	GALNTL5	7.178	1.638	0.4722	17.55	2.793e-05	0.0005793
L4 IT	GTF2A1	274.8	0.3031	0.07462	17.55	2.794e-05	0.0005793
L4 IT	RNF215	110.1	-0.5344	0.1211	17.55	2.795e-05	0.0005793
L4 IT	TUBA8	53.17	1.115	0.3001	17.53	2.834e-05	0.0005868
L4 IT	TLCD4	249.2	1.105	0.2978	17.51	2.86e-05	0.0005914
L4 IT	FAM110B	1027	-2.449	0.4637	17.51	2.862e-05	0.0005914
L4 IT	TCHH	3.147	1.495	0.4309	17.49	2.893e-05	0.0005958
L4 IT	RABL2A	195.8	0.5796	0.1473	17.49	2.891e-05	0.0005958
L4 IT	MPP4	32.11	1.283	0.3521	17.49	2.892e-05	0.0005958
L4 IT	LMBR1L	159.7	0.3522	0.08723	17.48	2.906e-05	0.0005978
L4 IT	HTR1A	0.6518	-4.384	0.8949	17.43	2.975e-05	0.0006113
L4 IT	LINC00290	81.44	-3.719	0.6413	17.42	2.99e-05	0.0006139
L4 IT	HTRA1	312.9	-3.725	0.6401	17.42	3.004e-05	0.0006161
L4 IT	MAEL	60.67	1.506	0.4258	17.41	3.011e-05	0.0006167
L4 IT	PDE4B	3877	-3.171	0.5679	17.4	3.026e-05	0.0006186
L4 IT	CBFB	321.5	-2.084	0.4086	17.4	3.026e-05	0.0006186
L4 IT	PARD3B	730.4	-4.681	0.752	17.4	3.03e-05	0.0006187
L4 IT	SLC5A8	83.11	-5.789	0.8755	17.37	3.073e-05	0.0006268
L4 IT	ULBP3	4.521	1.4	0.3976	17.37	3.078e-05	0.0006272
L4 IT	LINC00354	80.03	-5.984	0.8957	17.36	3.096e-05	0.00063
L4 IT	RND3	67.73	-4.258	0.7094	17.32	3.155e-05	0.0006415
L4 IT	ZNF703	15.7	-3.418	0.6182	17.31	3.173e-05	0.0006445
L4 IT	EFCAB7	277.2	0.5561	0.1418	17.31	3.181e-05	0.0006454
L4 IT	CILK1	140.9	-1	0.2177	17.29	3.203e-05	0.0006492
L4 IT	RIMS3	193.9	1.307	0.3629	17.28	3.219e-05	0.0006517
L4 IT	RIPK2	107.6	-1.016	0.2212	17.27	3.241e-05	0.0006548
L4 IT	DUSP16	314.3	-1.45	0.3019	17.27	3.238e-05	0.0006548
L4 IT	TP53BP2	105.8	-2.618	0.4932	17.27	3.248e-05	0.0006555
L4 IT	NKX3-1	1.65	1.421	0.4292	17.25	3.276e-05	0.0006603
L4 IT	RFTN1	451.5	1.604	0.4612	17.25	3.282e-05	0.0006609
L4 IT	B2M	442	-4.049	0.6828	17.23	3.307e-05	0.0006653
L4 IT	ARHGEF10	402.8	-2.172	0.4243	17.23	3.318e-05	0.0006668
L4 IT	ICMT	50.1	0.5185	0.1315	17.22	3.325e-05	0.0006674
L4 IT	WDR3	81.73	0.3687	0.09208	17.2	3.357e-05	0.0006732
L4 IT	CALML3-AS1	1.808	1.688	0.5148	17.16	3.437e-05	0.0006884
L4 IT	DNALI1	26.26	1.113	0.3027	17.14	3.465e-05	0.0006934
L4 IT	SOX13	132.8	-4.923	0.7871	17.14	3.473e-05	0.0006934
L4 IT	HCG11	24.09	0.6705	0.1728	17.14	3.47e-05	0.0006934
L4 IT	LAMTOR3	83.07	0.3543	0.08865	17.11	3.533e-05	0.0007048
L4 IT	TRIM16	148.3	-0.5571	0.1274	17.09	3.56e-05	0.0007094
L4 IT	HIPK2	751.2	-2.169	0.4258	17.08	3.583e-05	0.0007125
L4 IT	IRAG1-AS1	56.11	1.314	0.3669	17.08	3.583e-05	0.0007125
L4 IT	PLS3	334.9	-3.072	0.5601	17.08	3.591e-05	0.0007133
L4 IT	CCBE1	384.2	-3.337	0.5957	17.07	3.595e-05	0.0007133
L4 IT	NEK3	97.27	-4.187	0.7051	17.07	3.609e-05	0.0007153
L4 IT	VAMP7	110.1	-0.2762	0.06531	17.05	3.646e-05	0.0007219
L4 IT	CYBRD1	77.29	-4.876	0.7864	17.04	3.67e-05	0.0007259
L4 IT	PRR5	85.92	-2.631	0.499	17.01	3.716e-05	0.0007343
L4 IT	ZFAND4	152.1	-2.658	0.5026	17	3.738e-05	0.0007379
L4 IT	KYAT3	227.4	-0.371	0.08678	16.99	3.753e-05	0.0007392
L4 IT	ATP6V1E1	237.5	0.3863	0.09753	16.99	3.75e-05	0.0007392
L4 IT	SLC6A1	1521	-4.759	0.7695	16.99	3.762e-05	0.0007402
L4 IT	LZTS3	304.7	0.9308	0.2499	16.98	3.772e-05	0.0007414
L4 IT	GAD2	664	-5.929	0.8922	16.98	3.785e-05	0.0007432
L4 IT	TPD52L1	141.2	-3.228	0.5835	16.97	3.805e-05	0.0007464
L4 IT	RPS6KA2-IT1	5.916	-1.368	0.2973	16.94	3.855e-05	0.0007554
L4 IT	CEP78	258.4	0.4989	0.1279	16.93	3.885e-05	0.0007599
L4 IT	ZNF813	19.48	-1.879	0.3853	16.93	3.886e-05	0.0007599
L4 IT	MAFB	70.62	-4.625	0.7611	16.92	3.897e-05	0.0007613
L4 IT	RABL6	365.9	0.3938	0.0998	16.91	3.924e-05	0.0007657
L4 IT	ZMYND8	1476	0.5397	0.1391	16.9	3.935e-05	0.0007672
L4 IT	PKIB	78.97	-1.77	0.3626	16.89	3.96e-05	0.0007712
L4 IT	RBM43	20.07	-1.859	0.3821	16.89	3.966e-05	0.0007716
L4 IT	LINC00309	1.567	2.086	0.6831	16.88	3.99e-05	0.0007754
L4 IT	MED19	50.23	0.3103	0.07761	16.85	4.036e-05	0.0007837
L4 IT	MGAT5B	330.9	1.771	0.5256	16.85	4.043e-05	0.0007842
L4 IT	SDK1	2582	-3.036	0.5581	16.85	4.052e-05	0.0007851
L4 IT	MEOX1	7.086	0.7246	0.1887	16.84	4.058e-05	0.0007855
L4 IT	CEBPB-AS1	25.14	1.022	0.2775	16.84	4.075e-05	0.0007879
L4 IT	FAM107B	77.51	-2.586	0.4948	16.83	4.096e-05	0.0007912
L4 IT	WNT5A	54.65	-3.631	0.6423	16.82	4.103e-05	0.0007918
L4 IT	SERPINE2	207	-4.161	0.7054	16.82	4.115e-05	0.0007932
L4 IT	FGD4	859.3	-2.363	0.4599	16.81	4.139e-05	0.0007972
L4 IT	GNG2	509.8	-2.706	0.5121	16.79	4.181e-05	0.0008043
L4 IT	MAGI2-AS3	388.7	0.9463	0.256	16.78	4.195e-05	0.0008063
L4 IT	EYA4	487.6	-5.549	0.8598	16.77	4.217e-05	0.0008096
L4 IT	OLR1	4.537	1.582	0.4679	16.76	4.247e-05	0.0008146
L4 IT	COL5A2	210	1.808	0.5382	16.75	4.272e-05	0.0008185
L4 IT	SERPINF1	31.47	1.221	0.3405	16.74	4.284e-05	0.0008201
L4 IT	RNF14	178.2	0.2642	0.06624	16.74	4.294e-05	0.0008207
L4 IT	TTC38	38.6	-3.781	0.6643	16.74	4.296e-05	0.0008207
L4 IT	KRABD3	45.03	0.394	0.0999	16.72	4.335e-05	0.0008258
L4 IT	AEN	22.07	-1.067	0.2364	16.72	4.329e-05	0.0008258
L4 IT	QPRT	41.48	-2.375	0.4655	16.72	4.336e-05	0.0008258
L4 IT	SH3BP2	47.6	-4.54	0.7581	16.71	4.353e-05	0.0008283
L4 IT	H3C1	0.4629	0.8009	0.2357	16.71	4.366e-05	0.0008299
L4 IT	CERNA1	29.46	1.026	0.2798	16.69	4.39e-05	0.0008328
L4 IT	APOL6	36.98	-5.367	0.8607	16.7	4.387e-05	0.0008328
L4 IT	LINC01257	3.852	2.262	0.7318	16.69	4.402e-05	0.0008342
L4 IT	ZBTB39	20.59	0.3701	0.09295	16.68	4.425e-05	0.0008378
L4 IT	RAPGEF2	2653	0.7758	0.2067	16.68	4.431e-05	0.000838
L4 IT	SLFN11	38.24	-4.506	0.758	16.67	4.444e-05	0.0008397
L4 IT	NRGN	505.8	1.78	0.531	16.66	4.464e-05	0.0008426
L4 IT	SPATS2L	1038	1.173	0.327	16.65	4.495e-05	0.0008477
L4 IT	BCL6	416.1	-4.202	0.7119	16.65	4.504e-05	0.0008485
L4 IT	KANSL1L	1048	-0.8691	0.195	16.64	4.519e-05	0.0008504
L4 IT	GMDS-DT	1159	-0.655	0.1501	16.64	4.531e-05	0.0008518
L4 IT	MACIR	189	0.9454	0.2569	16.63	4.536e-05	0.0008519
L4 IT	INIP	173.7	0.426	0.1092	16.63	4.544e-05	0.000852
L4 IT	LINC01273	7.004	1.222	0.3432	16.63	4.545e-05	0.000852
L4 IT	FGF8	2.153	-1.622	0.355	16.62	4.556e-05	0.0008532
L4 IT	CHRNE	44.95	0.7302	0.193	16.62	4.568e-05	0.0008547
L4 IT	IFI6	57.5	-1.221	0.2663	16.59	4.63e-05	0.0008648
L4 IT	SRSF11	1255	0.2794	0.07065	16.59	4.632e-05	0.0008648
L4 IT	TAFA2	4111	1.729	0.5147	16.58	4.666e-05	0.0008697
L4 IT	URI1	737.6	-0.5987	0.1383	16.58	4.667e-05	0.0008697
L4 IT	ORAI2	115.4	0.7663	0.2042	16.58	4.674e-05	0.0008701
L4 IT	HTR2C	292.6	-4.477	0.7477	16.57	4.689e-05	0.000872
L4 IT	PLEKHA7	222.4	-2.816	0.5313	16.57	4.694e-05	0.0008721
L4 IT	MRPS26	72.8	0.3083	0.07792	16.56	4.711e-05	0.0008745
L4 IT	AKAP8	151.1	-0.3075	0.07344	16.55	4.738e-05	0.0008786
L4 IT	CFLAR-AS1	30.08	-2.682	0.5193	16.55	4.746e-05	0.0008793
L4 IT	SYTL2	436.2	1.346	0.3838	16.54	4.769e-05	0.0008818
L4 IT	NR2F2-AS1	689.2	-6.274	0.9377	16.54	4.767e-05	0.0008818
L4 IT	LRRC58	223.6	0.292	0.07394	16.53	4.794e-05	0.0008855
L4 IT	RAB40C	323.4	0.6674	0.1765	16.51	4.844e-05	0.000894
L4 IT	SLC12A6	464.9	-0.2953	0.07056	16.5	4.862e-05	0.0008963
L4 IT	NCK1	285.5	-0.7457	0.1702	16.5	4.875e-05	0.0008978
L4 IT	LIPJ	3.817	0.935	0.2558	16.49	4.888e-05	0.0008987
L4 IT	PIK3R2	96	0.2693	0.068	16.49	4.889e-05	0.0008987
L4 IT	AQP7	6.197	1.283	0.3662	16.48	4.906e-05	0.0009005
L4 IT	GREB1L	466.6	-3.174	0.5842	16.48	4.908e-05	0.0009005
L4 IT	CHGA	178.8	1.338	0.3819	16.47	4.944e-05	0.0009062
L4 IT	PDE6D	167.1	-0.6419	0.1483	16.46	4.958e-05	0.000907
L4 IT	THOC7	194.1	0.3959	0.1016	16.47	4.954e-05	0.000907
L4 IT	UBQLN2	97.42	0.5666	0.1482	16.44	5.021e-05	0.0009176
L4 IT	TMEM52	2.741	0.9819	0.2737	16.43	5.04e-05	0.0009202
L4 IT	BMI1	107.3	0.5657	0.148	16.42	5.087e-05	0.0009279
L4 IT	ANKRD12	1809	-0.4403	0.1038	16.41	5.095e-05	0.0009285
L4 IT	WFS1	63.29	-1.944	0.3985	16.41	5.101e-05	0.0009288
L4 IT	SOX6	2791	-5.816	0.8954	16.41	5.107e-05	0.0009289
L4 IT	IGSF5	27.64	-3.296	0.6078	16.39	5.143e-05	0.0009345
L4 IT	PRKAR1A	291.9	0.3773	0.09688	16.39	5.153e-05	0.0009355
L4 IT	CNIH3	544.5	0.7914	0.213	16.38	5.171e-05	0.0009369
L4 IT	ADO	29.16	0.7286	0.1938	16.39	5.167e-05	0.0009369
L4 IT	ADD3-AS1	155	-3.019	0.5649	16.38	5.181e-05	0.0009378
L4 IT	NDST4	208.1	-5.416	0.8572	16.37	5.203e-05	0.0009409
L4 IT	H1-1	1.107	1.048	0.3081	16.37	5.21e-05	0.0009414
L4 IT	EGR1	22.75	1.812	0.5392	16.37	5.22e-05	0.0009423
L4 IT	CMTM8	271.9	-4.165	0.7147	16.36	5.228e-05	0.0009428
L4 IT	LBH	32.95	-2.957	0.5596	16.36	5.246e-05	0.0009451
L4 IT	RNF187	86.66	0.5466	0.143	16.35	5.262e-05	0.0009471
L4 IT	NBPF11	128.6	-0.8662	0.1965	16.35	5.267e-05	0.0009472
L4 IT	PEX6	157.1	0.2325	0.05879	16.34	5.301e-05	0.0009523
L4 IT	GRIP2	271.7	-4.457	0.7513	16.32	5.336e-05	0.0009578
L4 IT	DYNLL2	158.2	0.6127	0.1618	16.3	5.397e-05	0.0009677
L4 IT	CDC14A	211.7	-5.392	0.857	16.3	5.418e-05	0.0009701
L4 IT	PLPPR1	713.6	-3.836	0.6755	16.3	5.42e-05	0.0009701
L4 IT	AKT2	371.5	0.4607	0.1198	16.29	5.429e-05	0.0009707
L4 IT	BIRC6	2185	-0.1978	0.04803	16.28	5.453e-05	0.0009723
L4 IT	NIPSNAP3A	59.31	-0.5376	0.1267	16.29	5.444e-05	0.0009723
L4 IT	TTC9B	78.12	1.159	0.3256	16.28	5.451e-05	0.0009723
L4 IT	CDCA7	22.61	-5.998	0.9514	16.27	5.479e-05	0.0009761
L4 IT	NFYB	96.4	0.3662	0.09414	16.26	5.513e-05	0.0009812
L4 IT	HTR1F	29.1	2.294	0.7333	16.26	5.52e-05	0.0009815
L4 IT	GTF2IRD1	600.9	-1.297	0.2825	16.26	5.534e-05	0.000983
L4 IT	AASDHPPT	223.8	0.4252	0.1103	16.25	5.557e-05	0.000986
L4 IT	BRME1	34.41	0.5185	0.1352	16.25	5.561e-05	0.000986
L4 IT	LMTK2	793	0.8172	0.2216	16.24	5.576e-05	0.0009878
L4 IT	CHAF1B	37.42	0.9202	0.2518	16.22	5.634e-05	0.0009971
L4 IT	KCNA2	227.4	1.031	0.2865	16.2	5.695e-05	0.001007
L4 IT	FAM185A	295.2	0.3786	0.09785	16.2	5.703e-05	0.001007
L4 IT	ARHGAP31	390.5	-5.87	0.9085	16.18	5.754e-05	0.001015
L4 IT	RGCC	88.28	-4.462	0.7583	16.18	5.758e-05	0.001015
L4 IT	RDX	654.8	-1.024	0.2295	16.18	5.764e-05	0.001015
L4 IT	GTF2IRD2	111	-1.391	0.3015	16.17	5.795e-05	0.00102
L4 IT	ATOH8	48.54	-5.15	0.8432	16.16	5.826e-05	0.001023
L4 IT	GPR37	20.66	-2.364	0.4738	16.16	5.822e-05	0.001023
L4 IT	PLCE1	376.1	-4.264	0.7318	16.14	5.869e-05	0.00103
L4 IT	PTH2R	163.5	2.051	0.6416	16.14	5.881e-05	0.001031
L4 IT	PRRX1	178.8	-6.287	0.9536	16.14	5.89e-05	0.001032
L4 IT	CKAP2L	2.407	1.337	0.3953	16.13	5.899e-05	0.001032
L4 IT	TRIML2	1.517	1.389	0.4232	16.12	5.939e-05	0.001038
L4 IT	MOCS2	100.2	0.4732	0.1237	16.12	5.957e-05	0.001041
L4 IT	SLC25A22	59.27	0.8596	0.2347	16.11	5.986e-05	0.001044
L4 IT	OSBP	201.8	0.2707	0.06926	16.11	5.981e-05	0.001044
L4 IT	BRIX1	55.4	0.4311	0.112	16.1	6.011e-05	0.001047
L4 IT	GTF2IRD2B	96.68	-1.464	0.3162	16.08	6.082e-05	0.001059
L4 IT	CHMP2B	120	0.2423	0.0618	16.06	6.127e-05	0.001064
L4 IT	ADGRG6	87.34	-5.466	0.8753	16.06	6.122e-05	0.001064
L4 IT	LIMA1	276.4	-1.231	0.2715	16.06	6.149e-05	0.001067
L4 IT	ANO4	1957	-2.696	0.5223	16.05	6.166e-05	0.001069
L4 IT	GIPC1	292.9	-0.6361	0.1489	16.05	6.17e-05	0.001069
L4 IT	VAMP4	171.4	0.2929	0.07526	16.04	6.192e-05	0.001072
L4 IT	NOXO1	5.271	0.8557	0.2334	16.04	6.209e-05	0.001074
L4 IT	SFXN2	93.71	-0.6458	0.1513	16.04	6.217e-05	0.001074
L4 IT	TEX26-AS1	2.591	1.261	0.3731	16.03	6.222e-05	0.001074
L4 IT	EGR3	20	1.856	0.5703	16.02	6.263e-05	0.001079
L4 IT	RASSF8	613.9	-2.666	0.5182	16.02	6.263e-05	0.001079
L4 IT	SH3BP4	115.4	-4.971	0.8202	16.01	6.305e-05	0.001085
L4 IT	GATAD2A	241.2	-1.38	0.3006	16	6.322e-05	0.001087
L4 IT	RTL5	21.86	0.694	0.186	16	6.337e-05	0.001089
L4 IT	PARP9	96.02	-5.43	0.873	15.98	6.413e-05	0.001101
L4 IT	PHKG2	67.28	-0.3057	0.07462	15.97	6.434e-05	0.001104
L4 IT	TCOF1	83.6	0.302	0.07778	15.96	6.457e-05	0.001106
L4 IT	EXOSC6	160.4	0.4046	0.1055	15.96	6.464e-05	0.001106
L4 IT	CSF2RA	15.33	-1.427	0.3132	15.96	6.464e-05	0.001106
L4 IT	TTLL9	84.69	-1.954	0.4052	15.96	6.476e-05	0.001107
L4 IT	NUDCD2	87.09	0.5502	0.1459	15.95	6.491e-05	0.001107
L4 IT	EMID1	162.3	-3.56	0.6472	15.95	6.488e-05	0.001107
L4 IT	AFDN-DT	22.91	-2.082	0.4297	15.95	6.507e-05	0.001109
L4 IT	CTXND1	195.3	-4.935	0.8163	15.95	6.515e-05	0.00111
L4 IT	ANKS6	379	0.7049	0.1905	15.94	6.542e-05	0.001113
L4 IT	RBMS3-AS3	122	-2.771	0.5365	15.93	6.574e-05	0.001118
L4 IT	LMCD1-AS1	895.7	-2.019	0.4158	15.93	6.58e-05	0.001118
L4 IT	TMEM132C	1444	-3.639	0.6571	15.93	6.587e-05	0.001118
L4 IT	RBMS3-AS2	115.7	-4.062	0.7144	15.92	6.617e-05	0.001121
L4 IT	RGS12	1587	-3.091	0.5824	15.92	6.615e-05	0.001121
L4 IT	DLX1	85.91	-5.364	0.8683	15.9	6.687e-05	0.001132
L4 IT	AGAP3	425.5	0.4401	0.1157	15.88	6.738e-05	0.001139
L4 IT	CDCA7L	26.95	-5.326	0.8812	15.88	6.762e-05	0.001142
L4 IT	SLMAP	950.9	-0.2559	0.06257	15.87	6.79e-05	0.001146
L4 IT	CRHBP	31.67	-4.016	0.715	15.87	6.793e-05	0.001146
L4 IT	OPN3	114.1	1.521	0.4519	15.85	6.875e-05	0.001158
L4 IT	MRPL49	25.55	0.4004	0.1041	15.84	6.891e-05	0.00116
L4 IT	TRPS1	1500	-2.378	0.4763	15.83	6.916e-05	0.001162
L4 IT	OVCH1	157.5	-2.616	0.5141	15.83	6.917e-05	0.001162
L4 IT	GDF7	12.09	1.924	0.5998	15.82	6.954e-05	0.001167
L4 IT	DGKG	1602	-2.88	0.5534	15.82	6.962e-05	0.001168
L4 IT	PRPF19	182.3	0.5898	0.1578	15.82	6.968e-05	0.001168
L4 IT	ADAMTS9-AS2	1911	-4.146	0.7238	15.81	7.006e-05	0.001172
L4 IT	DUT	198.6	0.2714	0.07009	15.81	7.001e-05	0.001172
L4 IT	IKBKE	19.15	-3.348	0.6283	15.8	7.04e-05	0.001177
L4 IT	CCDC102B	430.8	1.004	0.2819	15.79	7.065e-05	0.00118
L4 IT	ADRB1	38.95	1.575	0.4709	15.78	7.129e-05	0.00119
L4 IT	CREG2	398.6	1.415	0.4165	15.77	7.164e-05	0.001194
L4 IT	PEX5	137.9	0.5251	0.1397	15.77	7.167e-05	0.001194
L4 IT	SMOC2	62.67	-5.078	0.8438	15.75	7.243e-05	0.001204
L4 IT	BRAP	194.7	0.1631	0.0417	15.75	7.24e-05	0.001204
L4 IT	TSHZ1	411.6	-1.202	0.2686	15.75	7.246e-05	0.001204
L4 IT	ZNF730	31.74	-3.157	0.5989	15.74	7.263e-05	0.001206
L4 IT	CD200	317.7	0.9371	0.2618	15.71	7.364e-05	0.001221
L4 IT	SUV39H2	60.11	0.3759	0.09836	15.7	7.44e-05	0.001233
L4 IT	F2R	16.39	-3.577	0.6647	15.68	7.5e-05	0.001242
L4 IT	PWRN1	1966	-3.414	0.6318	15.67	7.537e-05	0.001247
L4 IT	MRPS18C	113.4	0.247	0.06385	15.65	7.627e-05	0.00126
L4 IT	SOX11	22.53	-5.006	0.8478	15.65	7.639e-05	0.001261
L4 IT	LINC00313	1.313	1.255	0.3953	15.64	7.647e-05	0.001262
L4 IT	ZNF707	19.88	0.4887	0.1291	15.63	7.693e-05	0.001268
L4 IT	IFI44	64.67	-6.626	1.016	15.63	7.704e-05	0.001269
L4 IT	ASIC5	2.055	2.295	0.8015	15.62	7.734e-05	0.001273
L4 IT	EME2	50.23	-0.6911	0.1637	15.62	7.755e-05	0.001275
L4 IT	RBMS3	5766	-2.867	0.5552	15.61	7.783e-05	0.001275
L4 IT	ADD3	1241	-1.543	0.3351	15.61	7.777e-05	0.001275
L4 IT	MLF2	163.5	0.5439	0.1457	15.61	7.777e-05	0.001275
L4 IT	NR2F2	157.1	-5.495	0.8879	15.61	7.783e-05	0.001275
L4 IT	WWP1	1013	-1.468	0.3212	15.6	7.833e-05	0.001282
L4 IT	PCP4L1	97.75	-3.581	0.6583	15.59	7.852e-05	0.001283
L4 IT	POGK	134.7	0.4362	0.1155	15.59	7.851e-05	0.001283
L4 IT	CFC1	1.73	1.671	0.5437	15.58	7.895e-05	0.001289
L4 IT	APCDD1	150.6	-5.98	0.9414	15.57	7.932e-05	0.001294
L4 IT	PLA2G10	3.985	0.6015	0.1614	15.56	7.991e-05	0.001303
L4 IT	SH3PXD2B	260.9	-2.292	0.4667	15.56	7.998e-05	0.001303
L4 IT	SAP30L	48.87	0.6454	0.1746	15.55	8.028e-05	0.001306
L4 IT	ARNT	408.2	-0.2214	0.05493	15.55	8.05e-05	0.001308
L4 IT	CAMK1D	2902	1.212	0.3514	15.55	8.044e-05	0.001308
L4 IT	THOP1	79.23	0.2341	0.06057	15.54	8.062e-05	0.001308
L4 IT	C4BPB	2.186	-1.306	0.2993	15.54	8.079e-05	0.00131
L4 IT	DOCK11	379.3	-2.868	0.5569	15.54	8.093e-05	0.001311
L4 IT	CALM1	1826	0.7749	0.2136	15.53	8.112e-05	0.001313
L4 IT	RRAGA	62.04	0.5593	0.1501	15.53	8.135e-05	0.001314
L4 IT	ANKRD34C	5.52	1.491	0.4538	15.53	8.133e-05	0.001314
L4 IT	ARSF	24.25	-3.55	0.6608	15.53	8.126e-05	0.001314
L4 IT	DNER	1522	-2.644	0.5232	15.52	8.184e-05	0.00132
L4 IT	C6orf118	12.25	-2.722	0.5434	15.51	8.186e-05	0.00132
L4 IT	SALL1	42.95	-5.537	0.9054	15.51	8.199e-05	0.00132
L4 IT	KHDRBS2	6147	1.496	0.4482	15.5	8.231e-05	0.001325
L4 IT	ISG20	14.81	-3.56	0.6705	15.5	8.255e-05	0.001327
L4 IT	WDR86	36.7	-3.817	0.6962	15.49	8.309e-05	0.001335
L4 IT	TNFRSF18	2.75	1.519	0.4732	15.48	8.322e-05	0.001336
L4 IT	ARHGAP42	498	-5.16	0.852	15.48	8.338e-05	0.001337
L4 IT	MED21	151.1	0.622	0.169	15.46	8.422e-05	0.00135
L4 IT	RSL1D1	82.62	0.391	0.1033	15.46	8.442e-05	0.001352
L4 IT	GRM7-AS3	26.29	1.681	0.5134	15.43	8.559e-05	0.001369
L4 IT	RBBP5	149.9	0.4122	0.1095	15.43	8.579e-05	0.00137
L4 IT	NRAP	2.614	1.805	0.5854	15.43	8.578e-05	0.00137
L4 IT	CAMTA2	158.5	0.3228	0.08491	15.42	8.626e-05	0.001376
L4 IT	ZNF385D	7398	-4.121	0.7304	15.41	8.662e-05	0.001381
L4 IT	ZNF485	22.19	-0.6849	0.1644	15.4	8.68e-05	0.001383
L4 IT	THUMPD1	154.5	0.316	0.0831	15.4	8.69e-05	0.001383
L4 IT	FAM107A	130.8	-3.041	0.5858	15.39	8.736e-05	0.001389
L4 IT	SLC9A2	57.68	-3.537	0.6581	15.38	8.769e-05	0.001393
L4 IT	IER3IP1	96.18	0.2189	0.05684	15.38	8.81e-05	0.001399
L4 IT	ZNF585B	235.6	-0.3415	0.08424	15.36	8.891e-05	0.00141
L4 IT	PLEKHA8	244	0.426	0.1137	15.35	8.928e-05	0.001415
L4 IT	SRP68	103.2	0.2052	0.05328	15.35	8.935e-05	0.001415
L4 IT	PCNX4	596	0.2914	0.07668	15.34	8.965e-05	0.001419
L4 IT	RAMP2	25.23	-5.428	0.9921	15.34	8.977e-05	0.001419
L4 IT	MRPL30	35.62	0.2941	0.07694	15.33	9.036e-05	0.001427
L4 IT	RENBP	21.85	-4.354	0.7754	15.32	9.071e-05	0.001432
L4 IT	GCHFR	7.814	0.9489	0.2687	15.31	9.132e-05	0.00144
L4 IT	CENPBD1P	13.92	0.3236	0.08428	15.31	9.139e-05	0.00144
L4 IT	FAM114A1	69.06	-3.846	0.7014	15.3	9.186e-05	0.001444
L4 IT	TAF9	48.22	0.3882	0.103	15.3	9.188e-05	0.001444
L4 IT	PHF21B	189	-4.102	0.7318	15.3	9.174e-05	0.001444
L4 IT	TAF4B	222.2	1.001	0.2856	15.29	9.207e-05	0.001446
L4 IT	ANGPTL6	3.648	0.6731	0.1837	15.27	9.306e-05	0.00146
L4 IT	SWT1	274.7	-0.5339	0.1294	15.27	9.324e-05	0.001462
L4 IT	SHISA8	31.25	-4.043	0.7319	15.26	9.352e-05	0.001465
L4 IT	YBEY	74.08	-0.7465	0.1777	15.25	9.429e-05	0.001476
L4 IT	INHBA	12.87	-4.085	0.7465	15.24	9.46e-05	0.00148
L4 IT	VANGL2	31.27	-3.581	0.6698	15.23	9.542e-05	0.001488
L4 IT	SLC26A10P	18.23	0.7523	0.208	15.22	9.543e-05	0.001488
L4 IT	NLRC5	69.99	-3.701	0.6838	15.23	9.522e-05	0.001488
L4 IT	MN1	91.86	-3.609	0.6704	15.22	9.544e-05	0.001488
L4 IT	LIN52	491.9	-0.3396	0.08409	15.22	9.554e-05	0.001488
L4 IT	CTNNB1	681.5	0.7391	0.205	15.22	9.581e-05	0.001491
L4 IT	CNTNAP3B	420.1	-2.909	0.5689	15.2	9.656e-05	0.001502
L4 IT	AGO1	316.5	0.3042	0.08056	15.18	9.763e-05	0.001513
L4 IT	TXNIP	229.9	-5.48	0.8973	15.18	9.755e-05	0.001513
L4 IT	C1QL1	85.13	-4.955	0.8409	15.18	9.76e-05	0.001513
L4 IT	CYTH1	650.3	-1.233	0.2796	15.18	9.75e-05	0.001513
L4 IT	GCNT2	128	-4.442	0.7786	15.18	9.79e-05	0.001516
L4 IT	UCKL1	90.11	-0.5461	0.133	15.17	9.818e-05	0.00152
L4 IT	NRBP1	147.4	0.2081	0.05445	15.16	9.893e-05	0.00153
L4 IT	RARS2	450.6	-0.463	0.1134	15.15	9.919e-05	0.001533
L4 IT	DPY19L1	589.2	1.376	0.4116	15.15	9.935e-05	0.001534
L4 IT	NELFCD	139.6	0.2793	0.07375	15.13	0.0001006	0.001552
L4 IT	HTR2A	198.2	1.766	0.5526	15.12	0.0001009	0.001555
L4 IT	CECR2	269	-4.495	0.7852	15.12	0.000101	0.001555
L4 IT	CDKN2AIP	28.59	0.3947	0.1051	15.11	0.0001016	0.001563
L4 IT	DOCK1	510.9	-4.803	0.8217	15.1	0.000102	0.001568
L4 IT	RBBP8	123.7	0.8026	0.2252	15.08	0.0001031	0.001585
L4 IT	ZNF407	974	-0.4422	0.1088	15.07	0.0001034	0.001588
L4 IT	LPAR1	126.7	-4.531	0.7919	15.07	0.0001038	0.001593
L4 IT	CHRFAM7A	7.091	-3.282	0.6436	15.06	0.0001043	0.001599
L4 IT	SPINK2	1.102	1.59	0.5389	15.05	0.0001045	0.001599
L4 IT	LIPC	39.54	-3.541	0.6672	15.05	0.0001045	0.001599
L4 IT	KLHDC9	25.57	0.8287	0.2328	15.05	0.0001048	0.0016
L4 IT	FGF2	120.6	-3.404	0.6449	15.05	0.0001047	0.0016
L4 IT	NKPD1	8.004	0.9054	0.2566	15.05	0.0001048	0.0016
L4 IT	THSD4-AS1	39.26	1.812	0.5687	15.05	0.0001049	0.001601
L4 IT	C12orf60	54.05	-1.261	0.2875	15.03	0.0001056	0.001609
L4 IT	MAP10	17.48	0.5894	0.1602	15.03	0.0001059	0.001611
L4 IT	TGFBR3L	20.18	1.147	0.3348	15.03	0.0001059	0.001611
L4 IT	MTNR1A	2.617	1.542	0.4883	15.02	0.0001067	0.001622
L4 IT	XKR8	15.66	-1.41	0.3193	15.01	0.0001071	0.001627
L4 IT	ITGA9	665	-1.858	0.4002	15	0.0001076	0.001633
L4 IT	RUNX2	531.5	-2.932	0.5759	14.99	0.0001078	0.001634
L4 IT	PRDM1	95.82	-3.999	0.727	14.99	0.0001078	0.001634
L4 IT	KIAA1328	1098	-0.4638	0.1142	14.99	0.000108	0.001635
L4 IT	MAGEE1	61.7	0.7387	0.2063	14.97	0.000109	0.00165
L4 IT	TP53INP1	46.46	-2.547	0.5193	14.97	0.0001093	0.001652
L4 IT	CCDC43	50.53	0.3397	0.09059	14.97	0.0001094	0.001652
L4 IT	PACC1	78.9	-1.729	0.378	14.97	0.0001095	0.001652
L4 IT	TRAM2	129.3	1.198	0.3523	14.96	0.0001096	0.001653
L4 IT	PDGFD	104.3	-3.661	0.6824	14.96	0.0001097	0.001653
L4 IT	L3MBTL4	1549	-2.925	0.5762	14.95	0.0001102	0.00166
L4 IT	INSYN2A	156.7	-2.596	0.5259	14.94	0.0001109	0.001669
L4 IT	LINC01449	3.207	-1.463	0.3345	14.94	0.0001112	0.001671
L4 IT	KCNK13	80.46	-3.801	0.7029	14.94	0.0001112	0.001671
L4 IT	GNB4	275.3	-2.131	0.4492	14.93	0.0001118	0.001678
L4 IT	ZHX2	636.9	-2.659	0.536	14.91	0.0001128	0.001691
L4 IT	HIP1	685	-3.286	0.6302	14.9	0.0001135	0.001701
L4 IT	MRPS23	76.52	0.2454	0.06495	14.9	0.0001136	0.001701
L4 IT	DLX6	20.54	-5.795	0.9683	14.89	0.0001137	0.001702
L4 IT	ESS2	21.47	0.2837	0.07483	14.89	0.0001141	0.001705
L4 IT	OAS1	16.75	-2.837	0.5712	14.88	0.0001144	0.001709
L4 IT	KCNQ1-AS1	0.3424	-2.678	0.6622	14.87	0.0001149	0.001716
L4 IT	LENG8-AS1	84.35	-0.385	0.09634	14.87	0.0001151	0.001717
L4 IT	DDIT4	95.29	-3.031	0.5956	14.87	0.0001154	0.001719
L4 IT	STRN3	1125	-0.2241	0.05678	14.87	0.0001154	0.001719
L4 IT	SETD1A	59.78	0.2056	0.05413	14.85	0.0001165	0.001733
L4 IT	STX1B	198.3	0.8993	0.2572	14.85	0.0001164	0.001733
L4 IT	NEK4	293.6	0.3153	0.08452	14.85	0.0001167	0.001734
L4 IT	PAPPA	84.9	-2.518	0.5164	14.82	0.0001183	0.001757
L4 IT	HERC5	35.35	-3.914	0.7258	14.82	0.0001185	0.001757
L4 IT	TMEM86B	20.17	0.4984	0.1356	14.82	0.0001186	0.001757
L4 IT	NFIA-AS1	1.593	-5.485	1.069	14.81	0.0001188	0.001758
L4 IT	GSTM5	20.23	-4.671	0.8335	14.81	0.0001188	0.001758
L4 IT	CAMKK1	333.5	1.105	0.324	14.8	0.0001194	0.001765
L4 IT	TRMT10C	54.3	0.3487	0.09359	14.8	0.0001196	0.001768
L4 IT	ZBTB7A	446.2	0.357	0.09635	14.79	0.0001201	0.001774
L4 IT	VRK2	120.2	-3.823	0.7086	14.78	0.0001206	0.00178
L4 IT	PSME4	688.7	-0.7643	0.1839	14.78	0.0001208	0.001781
L4 IT	LINC00467	37.87	-1.948	0.421	14.77	0.0001212	0.001786
L4 IT	TAF13	56.56	0.3916	0.1058	14.76	0.0001218	0.001793
L4 IT	LINC01440	7.605	1.103	0.3238	14.73	0.0001238	0.001821
L4 IT	LINC01484	4.221	1.054	0.3114	14.73	0.0001241	0.001824
L4 IT	SPARC	145.7	-4.157	0.7539	14.72	0.0001249	0.001833
L4 IT	GYG2	49.76	-3.664	0.6907	14.72	0.0001249	0.001833
L4 IT	MEST	166.8	0.7708	0.2183	14.71	0.0001252	0.001835
L4 IT	TMEM255A	69.16	-5.96	0.9706	14.71	0.0001254	0.001837
L4 IT	PPP2CB	412.2	-0.6624	0.1614	14.7	0.0001258	0.001841
L4 IT	KCNK4	25	1.095	0.3212	14.7	0.0001259	0.001842
L4 IT	TPRA1	68.58	-0.08162	0.02145	14.7	0.0001262	0.001844
L4 IT	GRPEL1	40.4	0.3516	0.09464	14.7	0.0001262	0.001844
L4 IT	SHB	182.9	-2.27	0.4766	14.69	0.0001266	0.001847
L4 IT	PARP14	144.1	-4.978	0.8561	14.69	0.000127	0.001852
L4 IT	MAF1	33.43	0.5754	0.1588	14.68	0.0001274	0.001856
L4 IT	MED9	118.8	0.4801	0.1317	14.68	0.0001273	0.001856
L4 IT	RNF38	712.7	-0.3038	0.07688	14.67	0.000128	0.001862
L4 IT	COMT	235	-0.5664	0.1396	14.67	0.0001282	0.001862
L4 IT	TSR2	45.96	0.4306	0.1172	14.67	0.0001281	0.001862
L4 IT	ZNF263	104.3	0.5465	0.151	14.66	0.0001287	0.001868
L4 IT	URB1	242.1	-0.3177	0.08042	14.65	0.0001292	0.001874
L4 IT	DENND2A	510.1	-2.268	0.4758	14.65	0.0001295	0.001877
L4 IT	RAD1	61.23	0.5432	0.15	14.65	0.0001298	0.001878
L4 IT	ZNF747	14.32	0.3178	0.08439	14.65	0.0001297	0.001878
L4 IT	ADRA1D	14.77	-3.671	0.6996	14.64	0.00013	0.00188
L4 IT	FAM50A	52.3	-0.5961	0.1473	14.64	0.0001303	0.001883
L4 IT	KIAA1217	5225	-3.334	0.6431	14.63	0.0001308	0.001888
L4 IT	ERC1	3251	-0.8758	0.2094	14.63	0.000131	0.001889
L4 IT	DBP	38.34	0.6951	0.1951	14.63	0.000131	0.001889
L4 IT	CEP63	402.2	0.4315	0.1181	14.63	0.0001311	0.001889
L4 IT	ACSM4	6.004	1.535	0.48	14.62	0.0001313	0.00189
L4 IT	ACVR1B	285.4	0.5954	0.1659	14.62	0.0001316	0.001894
L4 IT	RIOK1	69.47	-0.5895	0.1456	14.61	0.000132	0.001897
L4 IT	MUC12	7.779	1.439	0.4446	14.61	0.0001322	0.001899
L4 IT	LINC01182	84.11	-1.89	0.4119	14.61	0.0001325	0.001902
L4 IT	CHMP4B	145.1	0.564	0.1566	14.6	0.0001326	0.001902
L4 IT	TCEA2	98.41	0.3484	0.09439	14.6	0.000133	0.001906
L4 IT	JADE3	119.4	-1.786	0.393	14.59	0.0001336	0.001913
L4 IT	TMBIM4	275.9	-1.155	0.2692	14.59	0.0001337	0.001913
L4 IT	HYKK	29.13	-1.278	0.2961	14.59	0.0001338	0.001913
L4 IT	PSMB10	22.13	-1.094	0.2588	14.58	0.0001341	0.001915
L4 IT	WTIP	71.36	-1.965	0.426	14.58	0.0001346	0.001922
L4 IT	MPST	26.6	-1.995	0.4335	14.57	0.0001352	0.001929
L4 IT	RAB3IP	601.2	-2.256	0.476	14.56	0.0001355	0.001932
L4 IT	COX15	146.8	-0.2521	0.06459	14.55	0.0001364	0.001942
L4 IT	KL	15.72	-3.853	0.7318	14.54	0.0001372	0.001953
L4 IT	SATB2-AS1	27.15	1.986	0.6501	14.53	0.0001378	0.00196
L4 IT	MIR181A2HG	106.7	-1.321	0.304	14.53	0.0001383	0.001965
L4 IT	TERT	1.563	1.807	0.6202	14.52	0.0001385	0.001966
L4 IT	MFAP5	2.528	0.5979	0.1665	14.52	0.0001387	0.001966
L4 IT	TEX22	53.39	-0.8029	0.1949	14.52	0.0001386	0.001966
L4 IT	GPD2	512.6	-1.328	0.3052	14.51	0.0001392	0.001972
L4 IT	TADA3	67.45	-0.5393	0.1345	14.51	0.0001396	0.001977
L4 IT	TRPC7	32.57	-4.721	0.8375	14.5	0.0001402	0.001983
L4 IT	PDK4	197.6	-5.648	0.938	14.5	0.0001404	0.001985
L4 IT	TNFAIP8	66.6	-3.52	0.6744	14.49	0.0001406	0.001987
L4 IT	LINC00641	78.54	0.5699	0.1588	14.49	0.0001408	0.001987
L4 IT	NUDC	165.6	0.2886	0.07802	14.48	0.0001413	0.001994
L4 IT	MTHFD2	34.59	-2.771	0.5648	14.48	0.0001415	0.001995
L4 IT	PTPRS	1034	-1.143	0.2678	14.47	0.0001421	0.002002
L4 IT	FAM174B	274.7	0.4602	0.127	14.47	0.0001426	0.002005
L4 IT	LINC01545	2.986	-2.418	0.5222	14.47	0.0001426	0.002005
L4 IT	MSC	1.679	1.901	0.6691	14.46	0.0001431	0.002011
L4 IT	ADRB3	2.924	-5.763	1.115	14.44	0.0001447	0.002033
L4 IT	SRGAP1	734.7	-2.386	0.5002	14.43	0.0001451	0.002037
L4 IT	ZBTB18	167.4	1.148	0.3425	14.43	0.0001455	0.00204
L4 IT	POU6F2	1149	2.032	0.6712	14.43	0.0001457	0.002041
L4 IT	LINC01287	4.373	0.9747	0.2886	14.43	0.0001456	0.002041
L4 IT	GRIN2D	201.5	-3.235	0.6334	14.42	0.000146	0.002042
L4 IT	PRTG	88.04	-4.296	0.7811	14.41	0.0001468	0.002052
L4 IT	CYB561D1	64.44	0.4083	0.1119	14.41	0.0001472	0.002057
L4 IT	SLC25A4	133.1	0.5684	0.1588	14.4	0.0001474	0.002058
L4 IT	LINC01547	5.436	-0.3848	0.1017	14.4	0.0001477	0.002061
L4 IT	ABITRAM	96.92	0.4511	0.1245	14.39	0.0001482	0.002065
L4 IT	LRP5	44.1	-3.122	0.6202	14.39	0.0001483	0.002065
L4 IT	PNMA8B	79.45	0.9375	0.2734	14.39	0.0001486	0.002069
L4 IT	ZNF804A	1880	-3.028	0.6031	14.38	0.0001494	0.002077
L4 IT	TMEM184A	4.442	0.8496	0.248	14.38	0.0001494	0.002077
L4 IT	CCDC91	1711	-0.5974	0.1481	14.38	0.0001495	0.002077
L4 IT	APOOL	203.4	0.3202	0.08724	14.38	0.0001497	0.002077
L4 IT	CPT1A	168	-2.997	0.599	14.37	0.00015	0.00208
L4 IT	PPP1R11	50.96	0.4062	0.1114	14.36	0.0001508	0.002086
L4 IT	LHFPL3-AS1	39.58	-4.499	0.8146	14.36	0.0001508	0.002086
L4 IT	SPIDR	2589	0.4823	0.134	14.36	0.0001506	0.002086
L4 IT	C10orf88	89.45	-0.2475	0.06397	14.36	0.0001508	0.002086
L4 IT	BEX5	49.65	0.959	0.2802	14.35	0.0001518	0.002098
L4 IT	SQLE	155.6	-1.097	0.2597	14.34	0.0001528	0.002111
L4 IT	POP7	21.12	0.5161	0.1432	14.31	0.0001551	0.00214
L4 IT	TTLL12	57.2	0.4356	0.1201	14.31	0.0001553	0.002141
L4 IT	RAB11B-AS1	27.96	-1.526	0.3492	14.28	0.0001573	0.002168
L4 IT	PLPP4	143.9	-4.362	0.7915	14.28	0.0001579	0.002174
L4 IT	KCNG2	19.34	-3.349	0.6609	14.26	0.0001588	0.002185
L4 IT	TPRG1L	63.07	0.6952	0.198	14.25	0.0001602	0.002201
L4 IT	ZSCAN31	139.5	1.426	0.4418	14.25	0.0001603	0.002201
L4 IT	MESP1	15.65	0.6593	0.1866	14.25	0.0001603	0.002201
L4 IT	CRADD	1023	-0.8815	0.2135	14.24	0.0001611	0.00221
L4 IT	LPCAT2	60.2	-2.432	0.5129	14.22	0.0001624	0.002227
L4 IT	PNPO	36.87	0.5229	0.1458	14.22	0.0001628	0.00223
L4 IT	TAPT1	402.1	-0.5618	0.1408	14.19	0.0001649	0.002258
L4 IT	AFG3L2	275.1	-0.2714	0.07019	14.19	0.0001655	0.002265
L4 IT	ACSS1	75.79	-3.997	0.7484	14.18	0.0001659	0.002268
L4 IT	EFNA2	10.5	-1.741	0.394	14.16	0.0001676	0.00229
L4 IT	MILR1	4.99	-0.5672	0.148	14.15	0.0001685	0.002301
L4 IT	CORO1C	393.2	-0.8006	0.1961	14.15	0.0001688	0.002303
L4 IT	RNF217	495.3	-0.5023	0.1268	14.15	0.0001691	0.002306
L4 IT	NDRG2	163	-4.193	0.774	14.13	0.0001706	0.002324
L4 IT	ELOC	138.7	0.3345	0.09205	14.12	0.0001719	0.002339
L4 IT	METTL25	420.6	0.4703	0.1316	14.12	0.0001719	0.002339
L4 IT	TCF3	82.7	-1.155	0.2742	14.11	0.0001722	0.00234
L4 IT	RGS9	84.91	-2.637	0.5487	14.11	0.0001725	0.002343
L4 IT	ZBTB6	36.3	0.3193	0.08733	14.11	0.0001726	0.002343
L4 IT	SH3BGRL3	45.49	-1.091	0.2615	14.1	0.0001737	0.002356
L4 IT	DTX3L	29.69	-5.157	0.9136	14.09	0.0001739	0.002357
L4 IT	SLC9A9	1520	-3.218	0.6379	14.08	0.0001749	0.002369
L4 IT	PLEKHM2	273.8	0.3283	0.09051	14.08	0.0001754	0.002374
L4 IT	ACTRT3	2.156	0.6112	0.1756	14.07	0.0001758	0.002378
L4 IT	EFNA3	21.89	1.072	0.3204	14.07	0.0001762	0.002382
L4 IT	LINC00992	4.95	1.281	0.3958	14.07	0.0001764	0.002382
L4 IT	THOC3	48.98	0.6685	0.1911	14.06	0.000177	0.002388
L4 IT	PLA2G2C	4.915	1.337	0.419	14.04	0.0001785	0.002408
L4 IT	CWF19L1	215.6	0.2095	0.05704	14.04	0.0001792	0.002414
L4 IT	SUCLA2	405.3	0.3354	0.09271	14.04	0.0001794	0.002416
L4 IT	IRF2BP1	13.96	0.6535	0.1862	14.03	0.0001796	0.002417
L4 IT	THYN1	54.71	0.3637	0.1005	14.03	0.0001803	0.002424
L4 IT	CCNJL	146.1	-2.793	0.5748	14.02	0.0001805	0.002426
L4 IT	SCUBE2	112.7	-1.584	0.3621	14.02	0.0001809	0.00243
L4 IT	DOCK5	676	-5.074	0.8843	14.02	0.0001812	0.002432
L4 IT	RGS8	54.46	-4.765	0.8541	14.01	0.0001818	0.002435
L4 IT	UTRN	1333	-3.067	0.6172	14.01	0.0001818	0.002435
L4 IT	CAT	75.37	-3.706	0.7127	14.01	0.0001817	0.002435
L4 IT	SYT13	181.1	1.464	0.4599	14	0.0001824	0.002441
L4 IT	PLXNB1	81.58	-3.62	0.7005	14	0.0001829	0.002445
L4 IT	STK32B	218.8	-4.036	0.7563	14	0.0001833	0.002447
L4 IT	ATMIN	104	0.4384	0.1225	14	0.0001832	0.002447
L4 IT	PGM5P3-AS1	0.879	0.7809	0.2472	13.98	0.0001847	0.002464
L4 IT	ZFP62	79.95	0.1867	0.05059	13.98	0.0001851	0.002469
L4 IT	DLX2	11.58	-5.405	0.9652	13.97	0.0001859	0.002478
L4 IT	SEPHS2	30.18	0.4768	0.1334	13.96	0.0001865	0.002484
L4 IT	BIRC3	28.44	-2.383	0.511	13.96	0.0001867	0.002484
L4 IT	PODN	41.28	-5.449	0.9447	13.96	0.0001868	0.002484
L4 IT	CFAP97	140.2	-0.6634	0.1662	13.96	0.0001872	0.002486
L4 IT	MAP3K1	317.4	-1.873	0.4177	13.96	0.0001872	0.002486
L4 IT	ELMO3	3.968	0.8618	0.2559	13.95	0.000188	0.002495
L4 IT	TRAM2-AS1	23.11	0.603	0.1713	13.94	0.0001885	0.0025
L4 IT	FBXO3	305.7	0.2831	0.07806	13.94	0.0001889	0.002503
L4 IT	LHX6	136.2	-5.609	0.9528	13.93	0.0001898	0.002513
L4 IT	KDM4C	1435	-0.2859	0.07439	13.92	0.0001904	0.002519
L4 IT	PPM1A	466.6	0.3326	0.09228	13.92	0.0001905	0.002519
L4 IT	LINGO1-AS2	1.105	1.217	0.4108	13.91	0.0001921	0.002538
L4 IT	FABP6	11.47	-1.915	0.431	13.89	0.000194	0.00256
L4 IT	CPED1	112.1	-4.739	0.8518	13.89	0.000194	0.00256
L4 IT	MAMDC2	269.9	-2.437	0.5185	13.88	0.0001953	0.00257
L4 IT	TRIM21	5.832	-3.51	0.7287	13.88	0.0001953	0.00257
L4 IT	NLRX1	47.42	0.4773	0.1343	13.88	0.000195	0.00257
L4 IT	LITAF	65.38	-3.841	0.7356	13.88	0.0001952	0.00257
L4 IT	SLC38A3	15.89	-4.577	0.8665	13.87	0.0001956	0.002573
L4 IT	PPID	156.4	0.3446	0.0958	13.87	0.0001964	0.002577
L4 IT	ABTB3	770.9	-4.318	0.7964	13.87	0.0001963	0.002577
L4 IT	LINC01476	64.5	1.49	0.4714	13.87	0.0001963	0.002577
L4 IT	SLC32A1	35.32	-4.496	0.8272	13.86	0.0001971	0.002585
L4 IT	EDEM3	409.3	-0.1463	0.03877	13.86	0.0001973	0.002585
L4 IT	CLEC20A	1.641	0.893	0.2767	13.86	0.0001975	0.002586
L4 IT	MEX3A	8.46	-1.977	0.4448	13.85	0.0001984	0.002592
L4 IT	MTA3	837.6	0.5922	0.1696	13.85	0.0001983	0.002592
L4 IT	RMDN1	197.5	-0.7251	0.1811	13.85	0.0001982	0.002592
L4 IT	DKK1	2.532	-4.374	0.9094	13.85	0.0001982	0.002592
L4 IT	FAM178B	55.48	1.764	0.5767	13.84	0.000199	0.002593
L4 IT	SNRPA1	160.5	0.2061	0.05644	13.84	0.0001987	0.002593
L4 IT	MMGT1	48.37	0.3148	0.08697	13.84	0.000199	0.002593
L4 IT	PDGFRL	42.73	-1.906	0.4265	13.83	0.0001997	0.0026
L4 IT	ZNF280C	107.5	-0.5217	0.1333	13.83	0.0002004	0.002609
L4 IT	RARA	48.18	0.9013	0.2666	13.82	0.0002013	0.002618
L4 IT	EXPH5	69.72	-3.64	0.7082	13.81	0.0002025	0.002631
L4 IT	IRAK3	167.7	-5.577	0.953	13.8	0.000203	0.002637
L4 IT	NDUFAF4	80.08	0.479	0.1354	13.8	0.0002032	0.002638
L4 IT	MCTP2	162.3	-5.275	0.9183	13.8	0.0002038	0.002641
L4 IT	ZNF93	47.35	-0.9085	0.2239	13.8	0.0002038	0.002641
L4 IT	UTP11	48.38	0.2554	0.07009	13.79	0.0002048	0.002651
L4 IT	TMEM192	298.2	0.427	0.1203	13.78	0.0002051	0.002651
L4 IT	PCDHA1	13.85	-1.694	0.3905	13.78	0.0002051	0.002651
L4 IT	SLC25A17	193.4	-0.6402	0.1616	13.79	0.0002049	0.002651
L4 IT	LTB	5.435	0.6763	0.1943	13.78	0.0002058	0.002659
L4 IT	APH1B	221.3	-0.3878	0.1005	13.77	0.0002061	0.00266
L4 IT	CEL	14.39	0.4974	0.1402	13.76	0.0002074	0.002672
L4 IT	MEGF8	206.5	0.4425	0.1249	13.76	0.0002072	0.002672
L4 IT	PPP6R2	1068	-0.3428	0.0892	13.76	0.0002074	0.002672
L4 IT	POU3F4	19.58	-5.945	1.026	13.76	0.0002076	0.002673
L4 IT	F2RL1	6.01	-3.042	0.6332	13.76	0.0002081	0.002677
L4 IT	ADNP	768.2	-0.341	0.08879	13.75	0.0002091	0.002688
L4 IT	PRLHR	26.7	-5.341	0.9423	13.74	0.00021	0.002698
L4 IT	EDNRA	84.08	-3.904	0.7472	13.74	0.0002104	0.002701
L4 IT	PLD5	1628	-3.662	0.7115	13.72	0.0002117	0.002717
L4 IT	ZNF385D-AS2	77.15	-5.938	1.006	13.72	0.0002126	0.002726
L4 IT	GARIN1B	5.477	-1.026	0.2544	13.71	0.0002138	0.002733
L4 IT	FANCF	14.32	0.4461	0.125	13.71	0.0002136	0.002733
L4 IT	TMCC3	166.4	-4.487	0.8239	13.71	0.0002134	0.002733
L4 IT	KRABD5	213.7	0.3376	0.09437	13.71	0.0002137	0.002733
L4 IT	TRIM23	303.9	0.3645	0.1023	13.7	0.0002139	0.002734
L4 IT	PHACTR4	775.3	-0.4383	0.1132	13.7	0.0002147	0.002742
L4 IT	TGFBR1	101.2	1.271	0.3936	13.69	0.0002151	0.002746
L4 IT	DAB1	7078	-2.379	0.5125	13.69	0.0002162	0.002757
L4 IT	FCRLB	4.256	0.6016	0.172	13.68	0.0002167	0.002761
L4 IT	TLR5	25.41	-2.816	0.5892	13.68	0.0002169	0.002762
L4 IT	SESN3	831.1	0.8096	0.239	13.67	0.0002179	0.002774
L4 IT	SIAH2-AS1	62.67	0.7316	0.2138	13.66	0.0002185	0.002779
L4 IT	ZFHX3	1185	-2.828	0.5873	13.66	0.0002187	0.00278
L4 IT	ODF1	0.6126	-1.622	0.4018	13.65	0.0002197	0.002791
L4 IT	ING1	40.36	0.4841	0.1373	13.65	0.0002204	0.002797
L4 IT	CSNK1A1	1177	-0.4277	0.1108	13.64	0.0002213	0.002807
L4 IT	LINC01574	3.493	0.9828	0.3006	13.63	0.0002226	0.002822
L4 IT	RAB18	386	0.1715	0.04724	13.62	0.0002232	0.002827
L4 IT	BEND5	22.09	0.8507	0.2519	13.62	0.0002236	0.002831
L4 IT	ADARB2-AS1	60.22	-6.145	1.035	13.62	0.000224	0.002833
L4 IT	DDX11-AS1	36.52	-0.643	0.1641	13.61	0.0002244	0.002835
L4 IT	TMEM233	65.77	-3.479	0.6903	13.62	0.0002243	0.002835
L4 IT	PCDH18	30.27	-5.549	0.9736	13.61	0.0002247	0.002837
L4 IT	DNAH11	99.72	-3.258	0.6558	13.61	0.0002251	0.00284
L4 IT	POU3F2	50.07	2.092	0.715	13.6	0.0002263	0.002853
L4 IT	TMEM123	170.9	-3.907	0.7471	13.6	0.0002267	0.002857
L4 IT	FAM111A	40.41	-5.267	0.9339	13.59	0.000227	0.002859
L4 IT	ZRANB3	642.9	0.5287	0.1518	13.59	0.0002277	0.002865
L4 IT	EMX1	47.15	2.084	0.7139	13.57	0.0002295	0.002885
L4 IT	SIRT3	138.3	0.4388	0.1246	13.57	0.0002295	0.002885
L4 IT	PRSS53	24.24	0.577	0.1658	13.57	0.0002299	0.002887
L4 IT	SLC9A6	278.9	0.4943	0.1415	13.55	0.0002324	0.002916
L4 IT	LGR5	94.43	-3.935	0.7565	13.54	0.0002331	0.002924
L4 IT	HSBP1L1	46.96	-1.27	0.305	13.54	0.0002337	0.002929
L4 IT	PNPLA3	32.17	-1.635	0.3802	13.51	0.000237	0.002969
L4 IT	GRASLND	31.36	1.566	0.507	13.49	0.0002396	0.002998
L4 IT	EPN3	2.736	1.803	0.6202	13.49	0.0002395	0.002998
L4 IT	NXPH2	397.8	-5.354	0.9361	13.49	0.0002398	0.002998
L4 IT	SLC25A48	285.5	-5.872	0.9964	13.48	0.0002415	0.003017
L4 IT	PWRN2	1.655	-4.078	0.8797	13.47	0.0002424	0.003027
L4 IT	DHRS3	89.95	-3.117	0.6379	13.45	0.0002447	0.003033
L4 IT	COL24A1	429.6	-3.495	0.6937	13.46	0.0002438	0.003033
L4 IT	SPSB4	50.29	-4.588	0.8486	13.46	0.0002435	0.003033
L4 IT	RNF144B	132.6	-4.917	0.8865	13.45	0.0002448	0.003033
L4 IT	RXRB	71.67	0.2966	0.08306	13.45	0.0002449	0.003033
L4 IT	SFRP1	58.77	-5.154	0.9195	13.46	0.0002443	0.003033
L4 IT	RILPL2	86.43	0.9214	0.277	13.45	0.0002444	0.003033
L4 IT	GFER	16.91	0.296	0.08206	13.45	0.000245	0.003033
L4 IT	WSB1	1329	-0.7571	0.1909	13.46	0.0002438	0.003033
L4 IT	SEC14L1	665.9	-1.66	0.3842	13.46	0.0002442	0.003033
L4 IT	RTL6	29.47	0.6429	0.1871	13.46	0.0002442	0.003033
L4 IT	MORC4	116.4	-0.8437	0.2113	13.46	0.0002432	0.003033
L4 IT	LONRF3	100.9	-2.641	0.5611	13.46	0.0002436	0.003033
L4 IT	WNT9A	14.49	-2.721	0.5808	13.44	0.0002464	0.003048
L4 IT	ACAP2	1160	-0.4887	0.1268	13.44	0.0002468	0.003049
L4 IT	SLC2A10	18.22	-5.578	0.9964	13.44	0.0002468	0.003049
L4 IT	CACNB3	60.5	1.092	0.3353	13.43	0.0002471	0.003051
L4 IT	DDR1	83.04	-3.006	0.6224	13.43	0.0002473	0.003052
L4 IT	CIDEA	14.6	-4.114	0.7955	13.43	0.0002477	0.003054
L4 IT	STX1A	142.3	1.102	0.3392	13.43	0.0002481	0.003058
L4 IT	DRAM1	66.24	-2.313	0.5062	13.42	0.0002483	0.003058
L4 IT	NPAP1	20.69	-3.002	0.6257	13.42	0.0002491	0.003065
L4 IT	CGNL1	137.4	-5.282	0.9327	13.41	0.0002505	0.003081
L4 IT	CARHSP1	102.4	-1.244	0.2997	13.4	0.0002513	0.003088
L4 IT	ITGB1	363.5	-1.01	0.249	13.4	0.0002515	0.003089
L4 IT	DNASE1	265.7	-0.3614	0.09521	13.4	0.0002522	0.003096
L4 IT	SPPL3	1109	-0.3104	0.08217	13.38	0.0002538	0.003113
L4 IT	SERPINI1	957.7	1.119	0.3458	13.38	0.0002541	0.003113
L4 IT	LY6H	198.7	-1.34	0.3206	13.38	0.0002542	0.003113
L4 IT	CATSPERZ	7.898	0.9403	0.2849	13.38	0.0002543	0.003113
L4 IT	TRPC6	279	-3.821	0.7429	13.37	0.000255	0.003119
L4 IT	MIRLET7BHG	588.1	-0.9374	0.233	13.37	0.0002551	0.003119
L4 IT	ELOVL5	381.6	-0.9832	0.2434	13.36	0.0002564	0.003133
L4 IT	MCIDAS	0.3295	2.512	1.137	13.36	0.0002566	0.003133
L4 IT	RAMACL	13.63	-1.128	0.2779	13.36	0.0002567	0.003133
L4 IT	KIF26B	1176	-2.788	0.5875	13.36	0.0002574	0.003137
L4 IT	ALK	1591	-3.865	0.7499	13.36	0.0002576	0.003137
L4 IT	CXXC4	265.9	1.383	0.4408	13.36	0.0002576	0.003137
L4 IT	ANGPT1	169.9	-3.642	0.7187	13.35	0.0002582	0.003143
L4 IT	ANKK1	5.333	1.515	0.4993	13.35	0.0002584	0.003144
L4 IT	ULK1	243	0.4017	0.1147	13.34	0.0002604	0.003166
L4 IT	IGDCC3	85.76	1.379	0.4393	13.33	0.0002607	0.003167
L4 IT	PCBP1	110.6	0.4747	0.1365	13.33	0.0002612	0.003168
L4 IT	ANLN	46.99	-1.901	0.4341	13.33	0.0002612	0.003168
L4 IT	LIME1	49.12	-0.4711	0.1237	13.33	0.0002612	0.003168
L4 IT	WASF3	535.6	-1.335	0.32	13.33	0.0002616	0.00317
L4 IT	GLI3	77.17	-3.852	0.751	13.32	0.000262	0.003171
L4 IT	FDXR	15.92	-0.877	0.222	13.32	0.0002619	0.003171
L4 IT	MYO3B	56.54	-2.427	0.5293	13.32	0.0002629	0.003179
L4 IT	NUTM1	2.194	0.4956	0.1424	13.31	0.0002644	0.003195
L4 IT	RNF125	50.71	-2.692	0.5748	13.31	0.0002645	0.003195
L4 IT	KCND3	1868	1.232	0.3867	13.3	0.0002651	0.0032
L4 IT	PDGFRA	104.6	-4.468	0.8349	13.3	0.0002657	0.003205
L4 IT	BCL3	16.42	-2.485	0.5469	13.29	0.0002667	0.003215
L4 IT	CRKL	164.3	0.3146	0.08911	13.29	0.000267	0.003217
L4 IT	SLC25A29	274.7	-0.8995	0.2253	13.28	0.0002678	0.003225
L4 IT	ATP6V1G2	83.53	0.6896	0.2035	13.28	0.0002682	0.003228
L4 IT	ASMT	4.451	-0.3094	0.08662	13.27	0.0002693	0.003239
L4 IT	H6PD	132.6	-0.5393	0.1403	13.27	0.0002701	0.003246
L4 IT	CYP2S1	5.485	-2.083	0.4742	13.27	0.0002703	0.003246
L4 IT	SNRNP200	164.4	0.2561	0.07208	13.26	0.0002707	0.003247
L4 IT	CHD7	382.1	-4.479	0.8359	13.26	0.0002706	0.003247
L4 IT	OAZ3	2.644	0.5819	0.1698	13.26	0.0002715	0.003255
L4 IT	MCM3AP-AS1	87.98	-0.8769	0.2208	13.25	0.0002723	0.003263
L4 IT	EIF3K	243.1	-0.2874	0.07675	13.25	0.0002727	0.003266
L4 IT	PLCXD2	66.95	1.324	0.4203	13.24	0.0002747	0.003287
L4 IT	LSM11	94.8	0.9001	0.2726	13.23	0.000275	0.003288
L4 IT	LINGO1-AS1	5.29	1.172	0.3699	13.23	0.0002756	0.003293
L4 IT	SAMD7	1.8	0.6657	0.2016	13.22	0.0002763	0.0033
L4 IT	YWHAG	645.8	0.6122	0.1798	13.22	0.0002771	0.003305
L4 IT	LRSAM1	334.4	-0.3478	0.09235	13.22	0.0002771	0.003305
L4 IT	ITGA8	589.5	-4.336	0.818	13.22	0.0002776	0.003309
L4 IT	DLX5	20.6	-5.555	0.9924	13.21	0.0002785	0.003318
L4 IT	AC092162.2	16.01	-1.84	0.4267	13.21	0.0002787	0.003318
L4 IT	SBF2	2578	-0.4432	0.1165	13.21	0.0002791	0.00332
L4 IT	CHST7	41.4	-2.295	0.5089	13.2	0.0002805	0.003336
L4 IT	NAP1L2	127.1	0.8823	0.2671	13.19	0.0002809	0.003338
L4 IT	VWC2L-IT1	0.5323	1.856	0.7571	13.19	0.000282	0.003346
L4 IT	PRKN	3471	-0.5404	0.1407	13.19	0.0002819	0.003346
L4 IT	RBM20	168	-3.774	0.7425	13.19	0.0002821	0.003346
L4 IT	INPP5K	61.55	-0.3911	0.104	13.18	0.0002824	0.003348
L4 IT	SHISA2	2.768	-4.45	0.9143	13.18	0.000283	0.003352
L4 IT	PAFAH2	45.58	-1.112	0.2749	13.17	0.0002846	0.00337
L4 IT	UROD	31.59	0.4076	0.1166	13.16	0.0002858	0.003381
L4 IT	AKR7A2	49.7	-0.3582	0.09579	13.15	0.0002878	0.003403
L4 IT	OSR1	1.662	2.779	1.04	13.14	0.0002884	0.003407
L4 IT	MIR663AHG	8.939	-1.93	0.4467	13.14	0.0002885	0.003407
L4 IT	PPP1R36	16.25	-1.34	0.3265	13.14	0.0002891	0.003412
L4 IT	KANK1	561.3	-3.757	0.7411	13.14	0.0002896	0.003416
L4 IT	LINC00200	80.22	-3.635	0.7247	13.13	0.0002902	0.00342
L4 IT	MYO1C	51.5	-1.761	0.4097	13.13	0.0002903	0.00342
L4 IT	PLEKHG3	89.18	-3.102	0.6435	13.12	0.0002928	0.003447
L4 IT	EIF1AX	245.9	0.4818	0.1398	13.11	0.000293	0.003448
L4 IT	KCTD12	137.9	-3.393	0.6894	13.11	0.0002934	0.00345
L4 IT	LRP6	532.2	-0.5907	0.1536	13.11	0.0002936	0.003451
L4 IT	TCTN3	119.8	0.2768	0.0785	13.1	0.0002948	0.003461
L4 IT	ZNF728	7.85	-4.006	0.806	13.09	0.0002967	0.003482
L4 IT	NOTCH1	88.61	-5.765	1.003	13.09	0.000297	0.003483
L4 IT	CENPH	11.62	0.3767	0.1068	13.09	0.0002976	0.003488
L4 IT	ZNF700	140.6	-0.7561	0.1938	13.07	0.0003	0.003514
L4 IT	USP42	251.7	-0.137	0.03747	13.07	0.0003002	0.003515
L4 IT	PPFIA4	405.9	1.13	0.3539	13.07	0.0003004	0.003515
L4 IT	ABTB2	135.4	-3.032	0.6344	13.06	0.0003012	0.003519
L4 IT	PRKAG1	164.9	-0.3116	0.08365	13.06	0.0003013	0.003519
L4 IT	ZBTB45	17.41	0.3067	0.08644	13.06	0.000301	0.003519
L4 IT	TRIM36	222.9	-2.342	0.5186	13.05	0.0003034	0.003541
L4 IT	DDR2	257.8	-3.12	0.6481	13.04	0.0003042	0.003549
L4 IT	OR2L13	13.29	0.7861	0.2351	13.03	0.0003068	0.003577
L4 IT	RBM8A	77.1	0.3465	0.09927	13.02	0.0003079	0.003583
L4 IT	EIF4E	342.3	0.1875	0.05293	13.02	0.0003079	0.003583
L4 IT	SLC38A8	14.22	-2.555	0.5615	13.02	0.0003078	0.003583
L4 IT	MTURN	414	0.6845	0.2042	13.02	0.0003085	0.003586
L4 IT	ADAMTS8	45.16	1.559	0.5116	13.02	0.0003086	0.003586
L4 IT	LINC03042	54.22	1.592	0.5259	13.02	0.0003089	0.003588
L4 IT	KHK	20.5	0.5049	0.1468	13	0.0003123	0.003625
L4 IT	LRRC3B	447	-2.798	0.5976	12.99	0.0003125	0.003625
L4 IT	KIF9	86.95	0.8924	0.2726	12.99	0.0003135	0.003632
L4 IT	RAB44	1	0.6613	0.2073	12.99	0.0003133	0.003632
L4 IT	DAB1-AS1	8.422	-2.193	0.5015	12.98	0.0003144	0.003636
L4 IT	TTLL3	226.6	-0.549	0.1441	12.98	0.0003144	0.003636
L4 IT	ST20-AS1	3.941	-0.8377	0.2178	12.98	0.0003142	0.003636
L4 IT	ACVR1	295.1	-1.335	0.3242	12.98	0.0003153	0.003644
L4 IT	C4orf54	1.715	2.128	0.8054	12.97	0.0003158	0.003647
L4 IT	WIF1	128	-5.006	0.9145	12.97	0.0003163	0.003651
L4 IT	ARPC5L	78.97	0.5762	0.1699	12.97	0.0003171	0.003658
L4 IT	AVPI1	25.68	0.8034	0.2425	12.96	0.0003175	0.003661
L4 IT	MTHFS	139.5	-0.758	0.1951	12.96	0.0003179	0.003662
L4 IT	EIF4A2	497.5	0.4816	0.1408	12.96	0.000319	0.003673
L4 IT	EPSTI1	107.2	-4.877	0.9002	12.95	0.0003203	0.003686
L4 IT	RARRES2	18.2	-4.994	0.9382	12.94	0.0003211	0.003693
L4 IT	GCC2	633.8	0.3847	0.1114	12.94	0.0003221	0.003702
L4 IT	FAM8A1	120.3	0.4214	0.1224	12.93	0.0003239	0.003721
L4 IT	KIAA1614	49.7	1.36	0.4384	12.92	0.0003243	0.003723
L4 IT	PFDN4	94.44	0.4196	0.1218	12.92	0.0003253	0.003733
L4 IT	PALMD	85.35	-5.043	0.9211	12.91	0.0003262	0.00374
L4 IT	PSORS1C1	8.742	1.871	0.6271	12.9	0.0003288	0.003768
L4 IT	MSI2	2219	-1.603	0.3809	12.89	0.0003299	0.003779
L4 IT	SLC25A15	22.49	-0.8728	0.2246	12.87	0.0003334	0.003816
L4 IT	NGRN	278.7	0.6106	0.1816	12.87	0.0003341	0.003822
L4 IT	ATP13A4	81.72	-0.7151	0.1858	12.86	0.0003349	0.003828
L4 IT	ZNF32-AS2	18.34	-0.5515	0.1469	12.86	0.0003357	0.003836
L4 IT	PCGF2	51.84	0.8036	0.2438	12.85	0.0003374	0.003852
L4 IT	BABAM2	1728	-0.4182	0.1117	12.84	0.0003392	0.003871
L4 IT	PDAP1	94.36	0.3068	0.08822	12.83	0.0003412	0.003891
L4 IT	ZKSCAN3	46.49	-0.4853	0.1296	12.83	0.0003419	0.003897
L4 IT	ZNF763	46.07	-0.8541	0.2195	12.82	0.0003422	0.003898
L4 IT	PPFIBP2	127.9	-2.694	0.5846	12.82	0.0003433	0.003908
L4 IT	PEAR1	24.24	-5.591	1.71	12.81	0.0003441	0.003913
L4 IT	RYK	776.4	0.443	0.1297	12.81	0.0003444	0.003913
L4 IT	SDR16C5	17.41	1.877	0.647	12.81	0.0003443	0.003913
L4 IT	RANGAP1	251.1	0.477	0.1402	12.8	0.0003457	0.003926
L4 IT	YIPF1	90.14	-0.7034	0.1832	12.8	0.0003465	0.003931
L4 IT	EIF4E2	159.1	-0.202	0.05547	12.8	0.0003464	0.003931
L4 IT	BABAM1	121.6	0.3045	0.08777	12.8	0.0003475	0.00394
L4 IT	OBI1	132	0.2971	0.08555	12.79	0.0003479	0.003942
L4 IT	ATAD2B	628.7	-0.7396	0.1917	12.79	0.0003484	0.003944
L4 IT	PNOC	29.73	-3.899	0.7775	12.79	0.0003489	0.003944
L4 IT	RHOV	2.444	1.082	0.3522	12.79	0.0003488	0.003944
L4 IT	BLOC1S6	240.9	0.3399	0.09843	12.79	0.0003488	0.003944
L4 IT	PTN	442.5	-3.368	0.6925	12.78	0.0003496	0.003949
L4 IT	PIGF	162.9	-0.6522	0.1708	12.78	0.0003506	0.003958
L4 IT	NUDT4	214	0.9522	0.2954	12.77	0.0003526	0.003978
L4 IT	SLC6A1-AS1	29.05	-3.808	0.766	12.76	0.0003543	0.003993
L4 IT	SFI1	313.3	0.5664	0.1684	12.76	0.0003542	0.003993
L4 IT	TMEM53	56.36	-0.5903	0.1562	12.75	0.0003552	0.004001
L4 IT	RPS6KA5	842	0.8698	0.2677	12.75	0.0003557	0.004003
L4 IT	ZCCHC24	187	-5.596	0.9929	12.75	0.0003568	0.004014
L4 IT	EXOC8	37.41	0.3787	0.1099	12.74	0.0003587	0.004033
L4 IT	ATP6V0E2-AS1	37.3	-0.4754	0.1277	12.73	0.0003593	0.004037
L4 IT	NRAV	35.55	0.5669	0.1683	12.73	0.0003598	0.00404
L4 IT	BTN3A1	50.91	-1.829	0.4293	12.72	0.000361	0.004052
L4 IT	CACNA1G	111.2	1.474	0.4862	12.72	0.000362	0.00406
L4 IT	LINC01011	33.01	0.8077	0.2466	12.71	0.0003636	0.004076
L4 IT	HAPLN1	64.67	-4.831	0.9037	12.71	0.000364	0.004078
L4 IT	DIP2A-IT1	2.597	-1.281	0.3216	12.71	0.0003645	0.004081
L4 IT	HELZ2	12.07	-1.87	0.4475	12.7	0.0003648	0.004082
L4 IT	MRRF	211.5	-0.4463	0.1197	12.7	0.0003658	0.004091
L4 IT	MELTF	60.02	1.581	0.5275	12.68	0.0003689	0.004123
L4 IT	FAH	30.17	-2.091	0.4821	12.68	0.0003699	0.004132
L4 IT	TFR2	40.2	0.8816	0.272	12.68	0.0003706	0.004137
L4 IT	ZNF597	21.84	0.384	0.1114	12.67	0.0003714	0.004143
L4 IT	ALG5	203.2	-0.1759	0.04864	12.67	0.0003716	0.004144
L4 IT	DCTPP1	13.56	0.452	0.1322	12.66	0.0003735	0.004162
L4 IT	LCMT2	12.36	0.3537	0.1018	12.66	0.0003744	0.00417
L4 IT	NIBAN1	37.73	-3.183	0.6717	12.63	0.0003791	0.00422
L4 IT	GIPC2	191.4	0.7619	0.2327	12.63	0.00038	0.004225
L4 IT	GOT1L1	3.093	-4.911	0.9978	12.63	0.0003798	0.004225
L4 IT	SLC26A6	16.44	-0.8188	0.2139	12.62	0.0003808	0.004232
L4 IT	ISCU	157.1	0.5416	0.1614	12.62	0.0003822	0.004245
L4 IT	COL4A4	72.87	-3.541	0.7262	12.61	0.000384	0.00426
L4 IT	KMT5B	572.4	-0.2705	0.07413	12.61	0.0003843	0.00426
L4 IT	FBXL12	91.69	-0.2207	0.06106	12.61	0.0003841	0.00426
L4 IT	RSBN1	264.2	0.2068	0.05946	12.61	0.0003846	0.00426
L4 IT	CYP39A1	44.33	-1.764	0.422	12.6	0.0003849	0.004262
L4 IT	LZTFL1	115.6	0.7393	0.2254	12.6	0.0003866	0.004275
L4 IT	LOXL1	20.08	-3.836	0.777	12.6	0.0003865	0.004275
L4 IT	SLC25A46	395.5	0.238	0.06873	12.59	0.0003874	0.00428
L4 IT	YPEL3	266.3	0.3973	0.1167	12.59	0.0003873	0.00428
L4 IT	MYO15B	121	-3.896	0.778	12.59	0.0003881	0.004285
L4 IT	EML3	22.5	-2.738	0.6025	12.57	0.0003914	0.004318
L4 IT	ANO1	72.9	-3.809	0.7674	12.57	0.0003919	0.004322
L4 IT	PIEZO1	54.65	-3.721	0.7552	12.57	0.0003925	0.004326
L4 IT	NEURL4	48.76	0.2375	0.06827	12.56	0.0003932	0.004331
L4 IT	FOXJ3	884.7	-0.223	0.06151	12.56	0.000394	0.004337
L4 IT	MPI	39.38	-0.3338	0.09179	12.56	0.0003951	0.004346
L4 IT	NRK	7.508	1.516	0.5114	12.55	0.0003957	0.004351
L4 IT	DPH1	78.02	0.386	0.1132	12.55	0.000397	0.004362
L4 IT	PSMB8	11.95	-3.288	0.7124	12.54	0.000398	0.004371
L4 IT	MLYCD	116	-0.8461	0.2195	12.54	0.0003982	0.004371
L4 IT	C5orf24	176.9	0.3579	0.1048	12.54	0.0003987	0.004371
L4 IT	TXNL1	363.3	0.2634	0.07644	12.54	0.0003985	0.004371
L4 IT	HNRNPA0	119.6	0.3598	0.1054	12.53	0.0004005	0.004388
L4 IT	TACR1	288.9	-3.181	0.6706	12.53	0.0004013	0.004394
L4 IT	SIGIRR	23.28	-2.698	0.5966	12.52	0.0004019	0.004399
L4 IT	THBD	4.275	-4.19	0.8804	12.52	0.0004028	0.004406
L4 IT	LIMD1	103	-2.151	0.4948	12.51	0.0004043	0.004419
L4 IT	ANXA2	61.52	-4.713	0.8959	12.51	0.0004057	0.004432
L4 IT	LINC01561	4.524	-5.426	1.075	12.5	0.0004059	0.004432
L4 IT	DACT3	98.24	-0.8305	0.2163	12.49	0.000409	0.004464
L4 IT	GPR65	1.545	1.662	0.6365	12.49	0.0004099	0.004471
L4 IT	CD46	545.3	-0.5433	0.1454	12.48	0.0004105	0.004472
L4 IT	KLHL14	28.84	-4.081	0.8131	12.48	0.0004104	0.004472
L4 IT	TERF2	187.9	0.2784	0.08106	12.48	0.0004113	0.004479
L4 IT	NCKAP5L	126.2	-0.6967	0.1839	12.48	0.0004122	0.004486
L4 IT	CABP7	8.228	-3.333	0.7078	12.47	0.0004134	0.004497
L4 IT	MAP9	277.2	0.6457	0.196	12.47	0.0004145	0.004505
L4 IT	PLEKHS1	1.234	1.684	0.63	12.46	0.000416	0.00452
L4 IT	CETN2	23.9	0.646	0.1953	12.45	0.0004173	0.004531
L4 IT	MTMR11	22.91	0.7147	0.2173	12.45	0.0004183	0.004537
L4 IT	DCTN2	196.6	-0.283	0.07804	12.45	0.0004181	0.004537
L4 IT	CRK	320.2	-0.5053	0.136	12.45	0.000419	0.004542
L4 IT	ME2	469.8	-0.4643	0.1255	12.44	0.0004197	0.004547
L4 IT	HTATSF1	67.67	0.4145	0.1225	12.44	0.00042	0.004547
L4 IT	GPN1	55.49	-0.0809	0.02312	12.43	0.0004236	0.004583
L4 IT	TMEM51	91.05	-3.325	0.6981	12.42	0.0004251	0.004595
L4 IT	CDKN1C	32.2	-3.253	0.6906	12.42	0.0004252	0.004595
L4 IT	GBF1	728.5	-0.2152	0.05974	12.42	0.0004256	0.004597
L4 IT	PCAT1	107.4	-2.152	0.4969	12.41	0.0004269	0.004608
L4 IT	DRC1	40.75	1.067	0.3396	12.4	0.0004286	0.004624
L4 IT	KPNA5	493.8	0.285	0.08335	12.4	0.0004293	0.00463
L4 IT	PATL2	11.61	-2.961	0.6458	12.4	0.0004299	0.004633
L4 IT	ITPRID2	362.8	-0.6995	0.185	12.39	0.0004328	0.004661
L4 IT	PAXIP1-AS2	25.83	-3.115	0.6699	12.37	0.0004363	0.004694
L4 IT	OAS3	14.87	-2.093	0.4916	12.37	0.0004363	0.004694
L4 IT	RCOR1	384.7	-0.7308	0.1929	12.36	0.0004376	0.004706
L4 IT	GSTM2	40.08	-2.244	0.5165	12.36	0.0004382	0.004709
L4 IT	FAF2	331.6	-0.2038	0.05686	12.35	0.0004413	0.004737
L4 IT	PON2	236.9	-5.413	0.9857	12.35	0.0004413	0.004737
L4 IT	REL-DT	21.57	-1.297	0.3264	12.32	0.0004474	0.0048
L4 IT	ZBTB4	448.9	0.3843	0.114	12.32	0.0004483	0.004807
L4 IT	TCEAL2	137	0.786	0.2435	12.32	0.0004486	0.004807
L4 IT	CLPTM1L	85.7	0.3386	0.09969	12.31	0.0004495	0.004812
L4 IT	MLIP	854.3	1.902	0.6701	12.31	0.0004494	0.004812
L4 IT	CD82	41.91	-3.343	0.7034	12.31	0.0004499	0.004813
L4 IT	CHST3	51.98	-4.967	0.9378	12.3	0.0004539	0.004854
L4 IT	PRKAB2	123.3	0.3938	0.117	12.28	0.0004573	0.004886
L4 IT	LTBP1	361	-2.566	0.5747	12.28	0.0004578	0.004886
L4 IT	GPAT3	61.72	1.559	0.5282	12.28	0.0004581	0.004886
L4 IT	STAMBPL1	593.3	1.096	0.3528	12.28	0.0004583	0.004886
L4 IT	CST3	240	-3.492	0.7266	12.28	0.0004578	0.004886
L4 IT	PHAX	112	0.3667	0.1086	12.27	0.0004599	0.004894
L4 IT	LINC00525	1.187	0.8926	0.307	12.27	0.00046	0.004894
L4 IT	DCDC1	159.9	1.137	0.3665	12.27	0.0004596	0.004894
L4 IT	FCHSD2	1963	-1.116	0.2845	12.27	0.0004597	0.004894
L4 IT	TRIP10	16.19	-4.114	0.8509	12.27	0.0004606	0.004897
L4 IT	YIPF7	94.86	0.6574	0.2012	12.26	0.0004623	0.004913
L4 IT	SNRPB	50.47	0.3106	0.09123	12.26	0.0004626	0.004913
L4 IT	PIEZO2	139.4	-3.291	0.6966	12.25	0.0004642	0.004927
L4 IT	INSR	1087	-0.7447	0.1971	12.25	0.0004661	0.004945
L4 IT	ADAMTS9	192.8	-4.404	0.8596	12.24	0.0004667	0.004948
L4 IT	HYCC1	200.5	-2.236	0.5156	12.24	0.0004672	0.004951
L4 IT	ZFAND6	342.1	-1.377	0.3432	12.24	0.0004686	0.004962
L4 IT	HEY2	27.97	-6.225	1.11	12.23	0.0004693	0.004968
L4 IT	CSF1	36.51	-4.626	0.8963	12.23	0.0004699	0.004971
L4 IT	REXO4	76.8	0.2313	0.06752	12.23	0.0004713	0.004983
L4 IT	ZNF41	143.2	-0.4519	0.1236	12.22	0.0004731	0.004999
L4 IT	ABT1	19.39	0.3351	0.09823	12.21	0.0004742	0.005008
L4 IT	SIL1	883.3	-0.2908	0.08075	12.21	0.0004753	0.005017
L4 IT	NAA16	576.8	-0.3402	0.09403	12.21	0.0004761	0.005022
L4 IT	SLC30A6	289.6	-0.2523	0.07044	12.2	0.0004773	0.005029
L4 IT	ABLIM1	2747	-1.512	0.3724	12.2	0.000477	0.005029
L4 IT	KCNV1	50.72	1.751	0.6086	12.2	0.0004789	0.005044
L4 IT	LINC00880	6.379	-1.671	0.4107	12.19	0.0004798	0.005045
L4 IT	NR2E1	41.11	-5.639	1.03	12.19	0.0004798	0.005045
L4 IT	MUC17	1.373	0.7657	0.2497	12.19	0.0004795	0.005045
L4 IT	DCLRE1B	7.481	0.3797	0.1113	12.19	0.000481	0.005053
L4 IT	DISC1-IT1	1.374	-4.952	1.113	12.19	0.0004811	0.005053
L4 IT	LINC00587	9.106	-3.91	0.8091	12.19	0.0004818	0.005057
L4 IT	FGF13	1982	-3.362	0.7092	12.18	0.0004831	0.005068
L4 IT	ACER3	655.7	-0.9758	0.2534	12.17	0.0004862	0.005098
L4 IT	CBX2	1.238	-2.574	0.6212	12.17	0.0004866	0.005099
L4 IT	TSPAN18	52.98	-3.033	0.6586	12.16	0.0004883	0.005114
L4 IT	GTSE1	4.775	0.532	0.16	12.16	0.0004887	0.005116
L4 IT	LINC01215	1.661	1.745	0.6565	12.15	0.0004903	0.00513
L4 IT	LATS2	90.27	-4.597	0.8916	12.15	0.0004907	0.005131
L4 IT	NARS1	188.6	0.3509	0.1044	12.15	0.0004913	0.005135
L4 IT	IPO9	563.5	0.1744	0.05092	12.15	0.0004918	0.005137
L4 IT	AKT3	4315	0.4141	0.1242	12.14	0.0004929	0.005145
L4 IT	TSN	136.4	0.246	0.07232	12.14	0.0004934	0.005147
L4 IT	TCERG1	648.8	0.2135	0.06265	12.14	0.0004939	0.005151
L4 IT	YBX3	122.1	-3.929	0.7971	12.14	0.0004948	0.005156
L4 IT	CNOT4	876.8	-0.1923	0.05416	12.13	0.0004966	0.005172
L4 IT	NISCH	408.4	0.5192	0.1576	12.13	0.0004971	0.005175
L4 IT	FRMPD3	119.6	-2.249	0.5211	12.12	0.0004979	0.00518
L4 IT	KLF15	63.34	-2.678	0.5997	12.11	0.0005004	0.005204
L4 IT	LMBRD2	401.4	0.5113	0.1552	12.1	0.0005031	0.005229
L4 IT	NAPA	182.5	0.2746	0.08117	12.1	0.0005046	0.005241
L4 IT	CYP27A1	111.9	-2.707	0.6035	12.09	0.0005065	0.005255
L4 IT	DUSP4	14.04	-3.099	0.6785	12.09	0.0005063	0.005255
L4 IT	LBR	145.4	-0.9294	0.2434	12.09	0.0005072	0.00526
L4 IT	EGFR-AS1	3.163	-6.418	1.32	12.09	0.0005079	0.005265
L4 IT	LINC01123	14.17	1.337	0.447	12.08	0.0005104	0.005288
L4 IT	OLFML2B	25.41	-4.721	0.9188	12.07	0.0005112	0.00529
L4 IT	HIF3A	496.9	-4.607	0.8926	12.08	0.0005109	0.00529
L4 IT	ZNF608	689.2	-2.805	0.6211	12.07	0.000512	0.005295
L4 IT	AFDN	1204	-0.8581	0.2263	12.07	0.0005127	0.0053
L4 IT	NOXA1	162.9	0.5816	0.1781	12.07	0.000513	0.0053
L4 IT	TAFA4	135.5	-4.235	0.8437	12.06	0.0005164	0.005333
L4 IT	ZC3H12C	372.3	-1.009	0.2625	12.05	0.0005174	0.005337
L4 IT	RABL2B	173.9	0.5095	0.1549	12.05	0.0005172	0.005337
L4 IT	NFIA-AS2	44.31	-2.699	0.6054	12.04	0.0005196	0.005357
L4 IT	ZFP69	18.2	-1.022	0.2674	12.04	0.0005206	0.005364
L4 IT	RHPN2	42.96	-2.458	0.5628	12.03	0.0005232	0.005388
L4 IT	CLCN5	105.1	-1.567	0.3873	12.03	0.0005235	0.005388
L4 IT	CCDC186	328.9	0.4202	0.1266	12.03	0.0005239	0.005389
L4 IT	DRD5	3.806	-3.198	0.7122	12.02	0.0005263	0.005411
L4 IT	WDR41	395.7	-0.5832	0.1585	12.01	0.0005285	0.005431
L4 IT	ANKDD1B	89.67	0.901	0.2862	12.01	0.0005289	0.005432
L4 IT	C1QL2	9.238	-3.335	0.7211	12	0.0005307	0.005447
L4 IT	KTN1	896.4	-0.3408	0.09495	12	0.000532	0.005457
L4 IT	ACTL6A	38.12	-1.149	0.2969	11.98	0.0005379	0.005512
L4 IT	THEM6	42.48	0.4826	0.1463	11.98	0.0005377	0.005512
L4 IT	USP22	577.5	0.236	0.06986	11.98	0.0005386	0.005516
L4 IT	YPEL4	69.51	0.7618	0.2388	11.97	0.0005416	0.005544
L4 IT	TRIM7	15.14	1.157	0.3789	11.96	0.0005423	0.005548
L4 IT	PIK3CG	5.859	-2.587	0.596	11.96	0.0005431	0.005553
L4 IT	UACA	143.1	-4.893	0.9362	11.96	0.0005441	0.00556
L4 IT	RNF130	1635	-0.7082	0.1905	11.95	0.0005451	0.005568
L4 IT	HGFAC	18.34	-3.412	0.7314	11.95	0.0005456	0.00557
L4 IT	GRXCR1	1.947	0.5707	0.1772	11.95	0.0005466	0.005577
L4 IT	EYA1	226.8	-3.923	0.8016	11.95	0.0005469	0.005577
L4 IT	SLC25A35	6.857	-2.095	0.5028	11.95	0.0005473	0.005578
L4 IT	SKAP1	21.03	1.191	0.3884	11.94	0.0005495	0.005597
L4 IT	ZMYND10	3.969	0.9527	0.3112	11.94	0.0005502	0.005602
L4 IT	NPPC	22.9	-5.101	0.9773	11.93	0.000552	0.005614
L4 IT	THBS2	46.73	-4.023	0.8206	11.93	0.000552	0.005614
L4 IT	EFNA5	2881	1.355	0.4555	11.93	0.0005534	0.005626
L4 IT	UBXN8	43.63	-0.7486	0.2017	11.92	0.0005549	0.005637
L4 IT	CREB3L1	30.83	-2.67	0.6046	11.92	0.0005556	0.005641
L4 IT	SLC2A4RG	50	-1.066	0.2781	11.92	0.0005558	0.005641
L4 IT	STING1	19.1	-3.794	0.7982	11.92	0.0005564	0.005644
L4 IT	TMEM17	18.3	-0.5963	0.1643	11.91	0.0005584	0.005655
L4 IT	ZBTB20	3377	-2.299	0.5342	11.91	0.0005584	0.005655
L4 IT	ITIH2	19.07	0.9849	0.3158	11.91	0.0005582	0.005655
L4 IT	DBH	1.128	1.546	0.5776	11.91	0.0005591	0.005656
L4 IT	TRPM7	897.1	0.2516	0.07485	11.91	0.0005594	0.005656
L4 IT	MAP3K14	181.1	-1.066	0.2772	11.91	0.0005589	0.005656
L4 IT	PLS3-AS1	46.57	-2.223	0.5222	11.9	0.0005612	0.005671
L4 IT	PSMD3	103.9	0.203	0.05992	11.9	0.0005624	0.005681
L4 IT	RARA-AS1	5.274	-1.384	0.3547	11.89	0.000563	0.005684
L4 IT	BPHL	144.4	-0.6285	0.1712	11.88	0.0005675	0.005725
L4 IT	CD93	8.968	-5.475	1.174	11.88	0.0005677	0.005725
L4 IT	YBX1	175.6	-0.6687	0.1813	11.87	0.0005693	0.005735
L4 IT	TMT1A	90.26	-2.712	0.611	11.87	0.0005691	0.005735
L4 IT	THSD7B	651	-3.932	0.8054	11.86	0.0005742	0.005782
L4 IT	ABHD16A	94.21	0.2697	0.08032	11.85	0.0005751	0.005788
L4 IT	NET1	94.08	-1.624	0.402	11.85	0.0005758	0.005792
L4 IT	TGFBR2	157.5	-6.074	1.087	11.85	0.0005775	0.005805
L4 IT	CGN	29.9	-1.522	0.3819	11.84	0.0005786	0.005813
L4 IT	TAC1	51.14	-4.901	0.9474	11.84	0.0005807	0.005832
L4 IT	NF1	2413	-0.3957	0.1104	11.83	0.0005817	0.005838
L4 IT	KLC2	112	0.5531	0.1705	11.83	0.0005827	0.005846
L4 IT	CELA2A	2.293	0.6085	0.1916	11.83	0.0005841	0.00585
L4 IT	CCNT2	525.4	-0.1908	0.05445	11.82	0.0005847	0.00585
L4 IT	HIGD1A	48.84	0.5271	0.1617	11.83	0.000584	0.00585
L4 IT	SELENOP	128	-4.194	0.8463	11.83	0.0005836	0.00585
L4 IT	MCCC2	240.8	-0.4503	0.1251	11.82	0.0005845	0.00585
L4 IT	PFDN2	124.5	0.3878	0.1174	11.81	0.0005897	0.005897
L4 IT	LINC01327	1.182	2.172	0.9046	11.81	0.0005904	0.005898
L4 IT	IFT22	51.07	0.5441	0.1674	11.81	0.0005905	0.005898
L4 IT	FAN1	256.5	-0.414	0.1156	11.8	0.0005919	0.00591
L4 IT	SNED1	608.6	1.337	0.4505	11.8	0.0005929	0.005916
L4 IT	SLC27A6	144.3	-3.823	0.7923	11.8	0.0005933	0.005917
L4 IT	DAAM2	172.6	-4.33	0.8662	11.78	0.0005995	0.005976
L4 IT	TMEM176B	13.13	-4.891	0.9727	11.77	0.0006006	0.005983
L4 IT	STK10	149.1	-1.638	0.4062	11.77	0.0006016	0.00599
L4 IT	INHBB	9.998	-4.336	0.8869	11.77	0.0006022	0.005993
L4 IT	CASP4	26.23	-5.273	1.215	11.76	0.0006037	0.006005
L4 IT	SLC60A1	156.6	1.241	0.4147	11.76	0.0006046	0.006008
L4 IT	GJD2	8.417	-3.737	0.7951	11.76	0.0006044	0.006008
L4 IT	STAC	52.33	-4.608	0.9097	11.76	0.0006055	0.00601
L4 IT	BTN3A3	38.16	-1.357	0.347	11.76	0.0006054	0.00601
L4 IT	COL21A1	540.9	-3.276	0.7063	11.75	0.0006068	0.00602
L4 IT	NECAP1	139	0.2888	0.08671	11.75	0.000608	0.006028
L4 IT	FXYD7	195.3	1.207	0.4021	11.75	0.0006089	0.006035
L4 IT	PRB2	153.3	1.259	0.4221	11.74	0.0006106	0.006048
L4 IT	ANKRD62P1-PARP4P3	8.933	1.745	0.6197	11.74	0.000611	0.00605
L4 IT	ZNF438	679.1	-0.555	0.153	11.74	0.0006128	0.006064
L4 IT	GDI1	345	0.3533	0.107	11.74	0.0006131	0.006064
L4 IT	WNT7B	14.55	-3.117	0.6887	11.73	0.0006151	0.006081
L4 IT	POPDC1	25	1.642	0.5723	11.73	0.0006165	0.006091
L4 IT	SFRP2	12.67	-3.452	0.7452	11.72	0.0006179	0.006098
L4 IT	KCNQ1OT1	1132	-1.11	0.2899	11.72	0.0006181	0.006098
L4 IT	PNMA1	121.4	0.5612	0.1739	11.72	0.0006179	0.006098
L4 IT	NCAPH2	40.81	-0.3489	0.09903	11.72	0.0006194	0.006107
L4 IT	GPR137B	225.4	0.4961	0.1528	11.71	0.000622	0.006129
L4 IT	FLT3	72.88	-3.173	0.6944	11.7	0.0006247	0.00615
L4 IT	LINC01572	235.5	-1.631	0.4056	11.7	0.0006247	0.00615
L4 IT	CASP10	43	-3.793	0.8136	11.7	0.0006254	0.006153
L4 IT	COL1A1	11.43	-3.906	0.8558	11.69	0.000627	0.006165
L4 IT	PLSCR2	27.08	1.409	0.4791	11.69	0.0006282	0.006175
L4 IT	NKX1-2	0.5567	1.524	0.6438	11.68	0.0006311	0.0062
L4 IT	ARSL	12.42	-1.499	0.3815	11.67	0.0006339	0.006224
L4 IT	SLC30A5	235.9	0.1415	0.04193	11.67	0.0006348	0.006229
L4 IT	ARHGEF25	73.35	0.7176	0.2267	11.67	0.0006364	0.006239
L4 IT	MTCL2	436.8	-0.4965	0.1382	11.67	0.0006364	0.006239
L4 IT	SPATA2	53.04	0.5725	0.1779	11.66	0.0006381	0.006252
L4 IT	METRNL	11.21	-2.616	0.6032	11.65	0.0006421	0.006288
L4 IT	WBP2	190.6	0.4424	0.1358	11.63	0.0006475	0.006338
L4 IT	ERBIN	1502	-1.648	0.4107	11.63	0.0006503	0.006362
L4 IT	PDP1	221.3	1.107	0.3664	11.62	0.0006507	0.006363
L4 IT	FGF10	37.8	1.797	0.6409	11.62	0.0006515	0.006367
L4 IT	RAB39A	95.01	-1.629	0.4075	11.62	0.0006532	0.00638
L4 IT	KIF13B	446.6	-1.262	0.3264	11.61	0.0006544	0.006389
L4 IT	CTRC	1.695	0.6135	0.1982	11.61	0.000655	0.00639
L4 IT	PDE10A	2206	1.176	0.3925	11.61	0.0006552	0.00639
L4 IT	C8orf33	55.83	0.3357	0.1017	11.61	0.0006564	0.006399
L4 IT	USP45	385.6	0.4035	0.1236	11.61	0.0006572	0.006403
L4 IT	ADAMTS5	28.82	-3.286	0.7184	11.6	0.0006578	0.006406
L4 IT	IL1RL2	46.71	1.684	0.5951	11.6	0.0006588	0.006412
L4 IT	SNRNP48	129.2	-0.3196	0.09105	11.6	0.0006598	0.006412
L4 IT	TFCP2	810.3	-0.2571	0.07351	11.6	0.0006597	0.006412
L4 IT	IFT27	82.08	-0.6677	0.1835	11.6	0.0006596	0.006412
L4 IT	COL18A1	157.4	-2.343	0.5499	11.59	0.0006626	0.006433
L4 IT	PHKA1	87.31	-1.925	0.4693	11.59	0.0006626	0.006433
L4 IT	POLR2J2	11.4	-0.1679	0.05001	11.58	0.0006673	0.006475
L4 IT	STARD13-AS	81.24	-1.919	0.4683	11.58	0.0006677	0.006475
L4 IT	PGD	103.4	-0.5422	0.151	11.57	0.0006693	0.006481
L4 IT	IGFBP7	193.1	-5.162	0.9863	11.57	0.0006692	0.006481
L4 IT	COTL1	143.6	-1.842	0.4524	11.57	0.0006692	0.006481
L4 IT	CUL3	737.5	-0.3252	0.09248	11.57	0.0006714	0.006498
L4 IT	NYNRIN	31.73	-1.585	0.4003	11.56	0.0006727	0.006508
L4 IT	ADAMTS17	662	-3.111	0.6867	11.56	0.0006752	0.006528
L4 IT	C15orf62	0.9334	0.811	0.2918	11.55	0.0006774	0.006546
L4 IT	UBASH3B	774.2	-2.662	0.6092	11.54	0.0006821	0.006588
L4 IT	RPE	420.4	0.6786	0.2151	11.53	0.0006856	0.006619
L4 IT	MYBPC1	104.9	-2.983	0.667	11.52	0.000689	0.006648
L4 IT	DGKB	4042	-1.752	0.4346	11.51	0.0006905	0.006652
L4 IT	CCDC177	8.338	1.125	0.3775	11.52	0.0006901	0.006652
L4 IT	LINC01550	49.65	-2.781	0.6329	11.51	0.0006905	0.006652
L4 IT	DNAJB5	20.84	-0.9796	0.2633	11.51	0.0006932	0.006675
L4 IT	LGALS8	209.4	0.5388	0.1682	11.5	0.0006957	0.006693
L4 IT	CYB5D1	27.6	0.4885	0.151	11.5	0.0006955	0.006693
L4 IT	HERC1	2820	0.5429	0.1698	11.5	0.0006966	0.006694
L4 IT	MSN	166.1	-3.26	0.7134	11.5	0.0006964	0.006694
L4 IT	GYG1	77.22	-0.6754	0.1864	11.49	0.0007002	0.006725
L4 IT	UBE2A	87.7	-0.4851	0.1365	11.49	0.0007007	0.006726
L4 IT	STEAP3	23.72	-4.229	0.8703	11.48	0.0007018	0.006734
L4 IT	NCEH1	459.9	0.876	0.2844	11.48	0.0007023	0.006736
L4 IT	SP9	21.36	-6.23	1.153	11.48	0.0007035	0.006736
L4 IT	VCPIP1	133.9	0.2471	0.07468	11.48	0.0007028	0.006736
L4 IT	ASCC1	383.1	-0.3969	0.1125	11.48	0.0007034	0.006736
L4 IT	GSS	73.02	-0.3194	0.09159	11.48	0.0007045	0.006742
L4 IT	MAP1S	72.46	0.5977	0.1878	11.48	0.000705	0.006744
L4 IT	LINC00924	55.2	-3.386	0.7364	11.47	0.0007057	0.006748
L4 IT	PLIN3	26.79	-2.839	0.6473	11.46	0.0007114	0.006798
L4 IT	PTS	235.5	-0.4364	0.1234	11.46	0.0007125	0.006804
L4 IT	LINC01252	283.1	1.084	0.3604	11.46	0.0007126	0.006804
L4 IT	VAX1	15.8	-5.565	1.068	11.45	0.0007145	0.006817
L4 IT	VEZF1	128.2	-1.326	0.3436	11.45	0.000716	0.006829
L4 IT	PTPN13	776.9	-1.914	0.4694	11.44	0.0007175	0.006836
L4 IT	FBN2	162	-3.828	0.8046	11.44	0.0007175	0.006836
L4 IT	ERAP1	120.5	-0.4871	0.1372	11.44	0.0007197	0.006853
L4 IT	KSR1	492.5	-0.8208	0.2232	11.44	0.0007199	0.006853
L4 IT	USP43	172.7	1.826	0.662	11.43	0.0007228	0.006876
L4 IT	RABEP2	78.19	-0.7564	0.2075	11.42	0.0007249	0.006893
L4 IT	CCNB1	15.72	0.5425	0.1692	11.42	0.0007256	0.006896
L4 IT	EXOC1	459.8	-0.2673	0.07698	11.42	0.0007263	0.0069
L4 IT	VTN	7.959	0.4366	0.1341	11.42	0.0007277	0.006909
L4 IT	SNAPC2	10.7	0.4978	0.1543	11.41	0.000729	0.006918
L4 IT	STX18	488.5	-0.3211	0.09197	11.41	0.0007293	0.006918
L4 IT	TLR1	12.96	-2.565	0.6027	11.4	0.0007326	0.006946
L4 IT	RXRG	32.07	-4.95	0.9759	11.4	0.0007337	0.006952
L4 IT	LY86-AS1	614.6	1.979	0.7315	11.4	0.0007348	0.006955
L4 IT	BHLHE22	4.542	1.716	0.6309	11.4	0.0007348	0.006955
L4 IT	AXL	62.1	-3.882	0.816	11.39	0.0007367	0.00697
L4 IT	NHSL3	77.65	0.8057	0.26	11.39	0.0007377	0.006976
L4 IT	MLF1	125.4	0.6187	0.1958	11.39	0.000738	0.006976
L4 IT	AOX1	24.73	-3.299	0.7272	11.38	0.0007404	0.006991
L4 IT	TP63	36.76	-2.751	0.6327	11.39	0.0007404	0.006991
L4 IT	RHNO1	13.82	0.3378	0.1026	11.38	0.000741	0.006993
L4 IT	CDH11	923.1	-1.63	0.4111	11.38	0.0007432	0.00701
L4 IT	HADHB	302.1	-0.5867	0.1638	11.38	0.0007437	0.007012
L4 IT	LINC03122	55.86	-3.002	0.6758	11.37	0.0007444	0.007015
L4 IT	DCPS	66.85	0.3907	0.1204	11.37	0.0007452	0.007016
L4 IT	UBXN6	84.4	0.3509	0.1078	11.37	0.0007452	0.007016
L4 IT	DHRS13	17.9	-1.394	0.3618	11.37	0.0007468	0.007028
L4 IT	KATNB1	65.13	0.5936	0.1874	11.37	0.0007481	0.007036
L4 IT	LAMP5	43.47	-2.992	0.6753	11.36	0.0007513	0.007062
L4 IT	RNF212	31.62	-1.431	0.3699	11.36	0.000752	0.007066
L4 IT	VPS35	241.4	0.3293	0.1011	11.35	0.0007533	0.007075
L4 IT	TFAP2A	1.669	-3.658	0.9028	11.35	0.0007548	0.007085
L4 IT	CUL7	40.81	0.3279	0.1002	11.35	0.0007563	0.007091
L4 IT	XRCC3	17.9	0.8615	0.2797	11.35	0.0007565	0.007091
L4 IT	ACTMAP	7.293	-1.627	0.4151	11.34	0.0007566	0.007091
L4 IT	RBP5	5.534	1.066	0.3587	11.34	0.000759	0.007111
L4 IT	FAM89B	40.89	0.4665	0.145	11.33	0.0007645	0.007158
L4 IT	SNCB	187.9	0.841	0.2738	11.32	0.0007688	0.007195
L4 IT	SELPLG	12.48	-2.766	0.639	11.31	0.0007699	0.007202
L4 IT	STRN4	103.2	0.3105	0.0952	11.31	0.0007705	0.007204
L4 IT	PGRMC2	147.7	0.2798	0.08554	11.31	0.0007722	0.007216
L4 IT	PLA2G4B	66.39	-0.4953	0.1404	11.31	0.0007729	0.00722
L4 IT	SP110	93.57	-3.309	0.7267	11.3	0.0007742	0.007227
L4 IT	CATSPER2	743.8	0.6594	0.2107	11.3	0.0007766	0.007247
L4 IT	GRID2	5610	-2.063	0.5027	11.29	0.0007804	0.007278
L4 IT	PCDH17	465.7	-1.467	0.3773	11.29	0.0007811	0.007281
L4 IT	SCAF8	1004	-0.1931	0.05634	11.28	0.0007816	0.007283
L4 IT	MRPL50	60.48	0.3037	0.09299	11.28	0.000784	0.007301
L4 IT	TSPAN11	41.46	-2.585	0.6048	11.28	0.000785	0.007307
L4 IT	SYF2	71.83	0.2994	0.09171	11.27	0.000786	0.007313
L4 IT	NICN1	34.23	0.3185	0.09757	11.27	0.0007875	0.00732
L4 IT	VLDLR-AS1	411.7	-1.698	0.428	11.27	0.0007879	0.00732
L4 IT	NUP93	508.2	-0.9176	0.249	11.27	0.000788	0.00732
L4 IT	MID1IP1	36.33	-1.976	0.4878	11.27	0.0007888	0.007325
L4 IT	SLC12A7	51.82	-4.937	0.9743	11.27	0.0007898	0.00733
L4 IT	LINC01289	24.12	1.385	0.4806	11.26	0.0007903	0.007331
L4 IT	SAV1	96.18	-0.6498	0.1816	11.25	0.0007947	0.007368
L4 IT	CKMT2	85.17	-1.441	0.3725	11.25	0.0007962	0.007379
L4 IT	MRPL9	31.58	0.2231	0.06754	11.25	0.0007981	0.007393
L4 IT	ALDH1L1	56.01	-3.754	0.8026	11.24	0.0008004	0.00741
L4 IT	RBMS2	222.3	-1.93	0.4768	11.24	0.0008012	0.007414
L4 IT	BBLN	82.2	0.6863	0.2194	11.23	0.0008031	0.007428
L4 IT	ACTR6	135.6	0.266	0.08152	11.22	0.0008101	0.00749
L4 IT	BEST1	42.95	-3.035	0.6869	11.21	0.0008124	0.007503
L4 IT	COL2A1	0.597	1.08	0.4114	11.21	0.0008126	0.007503
L4 IT	IQGAP1	542	-1.382	0.3594	11.21	0.0008128	0.007503
L4 IT	LCP1	16.75	-2.095	0.5144	11.21	0.0008141	0.007511
L4 IT	CDK5RAP1	249.2	0.3375	0.1044	11.21	0.0008146	0.007513
L4 IT	PLEKHB2	223.7	0.2994	0.09222	11.21	0.0008156	0.007515
L4 IT	C1QTNF1	25.55	-3.903	0.8373	11.21	0.0008156	0.007515
L4 IT	HMBOX1	1133	-0.7791	0.2149	11.2	0.0008174	0.007526
L4 IT	PRR36	39.62	0.6582	0.2107	11.2	0.0008176	0.007526
L4 IT	IL12A	4.955	-4.329	0.9227	11.2	0.000819	0.007531
L4 IT	CTXN3	7.55	-3.594	0.7909	11.2	0.0008189	0.007531
L4 IT	LINC01305	6.756	-5.945	1.179	11.2	0.0008197	0.007534
L4 IT	NXPH4	7.299	-4.906	1.012	11.19	0.0008207	0.007539
L4 IT	MAPK13	67.33	0.7796	0.2532	11.19	0.0008215	0.00754
L4 IT	DDX24	508.4	0.4583	0.1437	11.19	0.0008213	0.00754
L4 IT	IQCJ-SCHIP1	7092	1.504	0.5311	11.19	0.0008243	0.007561
L4 IT	AP5M1	259.1	0.3465	0.1074	11.18	0.0008252	0.007562
L4 IT	PRKX-AS1	5.238	-3.365	0.771	11.18	0.000825	0.007562
L4 IT	GPR68	16.84	0.9736	0.3234	11.18	0.0008273	0.007579
L4 IT	IQGAP2	79.34	-3.339	0.7378	11.17	0.0008296	0.007596
L4 IT	LINC01170	92.62	-3.095	0.6972	11.17	0.0008313	0.007607
L4 IT	TWF2	30.03	0.5261	0.1658	11.17	0.0008327	0.007615
L4 IT	DIS3L	178.3	-0.3957	0.1138	11.17	0.000833	0.007615
L4 IT	PPP2R3A	490.6	-0.8483	0.2329	11.16	0.0008336	0.007617
L4 IT	RAN	107.8	0.4884	0.1537	11.16	0.0008347	0.007624
L4 IT	CYP1B1	79.18	-3.197	0.7135	11.16	0.0008358	0.007629
L4 IT	IQCF1	2.316	1.111	0.3979	11.16	0.0008364	0.007629
L4 IT	LYSMD2	110.5	0.5244	0.1659	11.16	0.0008362	0.007629
L4 IT	ASNSD1	57.93	0.3078	0.09485	11.16	0.000837	0.007631
L4 IT	SATB1	273.1	1.277	0.4398	11.15	0.0008393	0.007647
L4 IT	PXN	101.3	-1.883	0.4693	11.15	0.0008425	0.007673
L4 IT	SCML4	32.1	-3.452	0.76	11.14	0.0008431	0.007675
L4 IT	SSX2IP	494.8	1.013	0.3389	11.14	0.0008454	0.007685
L4 IT	BMP2K	500.7	-1.166	0.3105	11.14	0.0008453	0.007685
L4 IT	GPRC5C	20.86	-3.48	0.7704	11.14	0.0008448	0.007685
L4 IT	SMOX	57.24	-1.855	0.4646	11.13	0.0008478	0.007703
L4 IT	NRG4	191.4	1.21	0.4143	11.13	0.0008492	0.007712
L4 IT	UBE2M	65.96	0.3946	0.123	11.13	0.0008505	0.00772
L4 IT	CCDC125	189	-0.5184	0.1475	11.13	0.0008511	0.007722
L4 IT	LSS	314	-1.105	0.2964	11.12	0.0008532	0.007737
L4 IT	PFKFB4	96.6	-0.7177	0.2004	11.12	0.0008547	0.007747
L4 IT	ZNF385D-AS1	16.59	-2.336	0.5647	11.12	0.0008561	0.007756
L4 IT	TMEM184C	171.9	-0.3405	0.09876	11.11	0.0008576	0.007762
L4 IT	TONSL	15.96	0.613	0.1956	11.11	0.0008575	0.007762
L4 IT	TPI1	118.5	0.5166	0.1634	11.11	0.000859	0.007771
L4 IT	FRYL	1745	-1.089	0.2927	11.11	0.00086	0.007777
L4 IT	ZFP36L2	63.44	-4.165	0.8707	11.1	0.0008628	0.007798
L4 IT	GNG7	685.4	-1.317	0.3464	11.1	0.0008645	0.00781
L4 IT	RHBDL3	400.6	1.347	0.469	11.09	0.0008676	0.00783
L4 IT	TANC2	3183	-0.8881	0.2436	11.09	0.000868	0.00783
L4 IT	B3GALT5-AS1	11.22	-2.067	0.5112	11.09	0.0008679	0.00783
L4 IT	ARHGAP23	256.8	-1.508	0.39	11.09	0.0008691	0.007836
L4 IT	GAS2L3	33	-2.597	0.608	11.09	0.0008699	0.00784
L4 IT	C1orf35	66.25	0.2642	0.08134	11.08	0.0008711	0.007847
L4 IT	ZFHX4-AS1	26.66	-3.689	0.8007	11.08	0.0008736	0.007853
L4 IT	SLC66A2	244.2	-0.3837	0.1109	11.08	0.0008741	0.007853
L4 IT	ADAM33	53.71	-4.368	0.9031	11.08	0.0008742	0.007853
L4 IT	CDH4	1149	-2.21	0.5368	11.08	0.000873	0.007853
L4 IT	GNB1L	71.26	0.4984	0.1576	11.08	0.0008734	0.007853
L4 IT	ALG13	523	0.3015	0.09345	11.08	0.0008739	0.007853
L4 IT	PLCE1-AS1	3.202	-5.877	1.258	11.07	0.0008765	0.007869
L4 IT	TGFA	62.48	-3.471	0.7626	11.07	0.0008788	0.007887
L4 IT	PNCK	111.5	0.534	0.1698	11.06	0.0008802	0.007896
L4 IT	SPAG16	1586	0.8869	0.2937	11.06	0.0008808	0.007897
L4 IT	CCDC88C	46.09	-2.713	0.6341	11.05	0.0008858	0.007937
L4 IT	NSMCE1	80.4	-0.768	0.214	11.05	0.0008863	0.007939
L4 IT	JUN-DT	272.9	-1.059	0.2863	11.05	0.0008874	0.007945
L4 IT	SEC23B	158.5	-0.2852	0.08347	11.05	0.0008886	0.007952
L4 IT	VEGFC	38.17	-4.338	0.9061	11.04	0.0008906	0.007962
L4 IT	CDH23	111.5	-3.165	0.7124	11.04	0.0008903	0.007962
L4 IT	IGF2BP3	63.98	-2.461	0.5872	11.04	0.0008915	0.007966
L4 IT	RCAN3AS	8.369	-1.859	0.4697	11.04	0.0008933	0.007979
L4 IT	ASTN2-AS1	49.21	-1.793	0.4545	11.04	0.0008939	0.00798
L4 IT	RFTN2	144.5	-4.005	0.8473	11.03	0.0008946	0.007983
L4 IT	TRPT1	20.95	-1.028	0.2806	11.03	0.0008962	0.007994
L4 IT	MIA	5.482	-1.238	0.3317	11.02	0.0009022	0.008039
L4 IT	OFD1	287.1	-0.3803	0.1103	11.02	0.0009021	0.008039
L4 IT	LYN	50.23	-2.31	0.5592	11.02	0.0009037	0.008046
L4 IT	PPP1R26	28.07	0.5301	0.1682	11.02	0.0009036	0.008046
L4 IT	CBR4	681.3	-0.3533	0.1027	11.01	0.0009048	0.008051
L4 IT	SLC35F3	2088	1.406	0.4949	11.01	0.0009057	0.008055
L4 IT	RCN1	53.13	-1.565	0.4053	11	0.0009126	0.008113
L4 IT	CDK15	8.714	1.173	0.4014	10.99	0.000914	0.008122
L4 IT	PTGER3	59.15	-3.781	0.8163	10.99	0.0009151	0.008128
L4 IT	CXCL14	169.4	-4.31	0.8944	10.99	0.0009164	0.008135
L4 IT	HABP4	411.8	0.5362	0.1713	10.98	0.0009199	0.008162
L4 IT	NEAT1	5645	-3.642	0.7917	10.97	0.000926	0.008213
L4 IT	CD247	165.2	0.8687	0.2882	10.97	0.0009278	0.008225
L4 IT	SRGAP2-AS1	20.64	-2.124	0.526	10.96	0.0009323	0.008257
L4 IT	RUBCNL	130.9	-2.496	0.5953	10.96	0.0009322	0.008257
L4 IT	FAM131C	19.27	-2.124	0.5253	10.95	0.0009341	0.008269
L4 IT	NRTN	1.774	-1.476	0.3864	10.95	0.0009354	0.008277
L4 IT	FAM135B	1286	-1.917	0.4805	10.95	0.0009383	0.008298
L4 IT	MKRN3	131.6	-3.574	0.7835	10.94	0.0009409	0.00831
L4 IT	ABHD15	6.025	-2.775	0.656	10.94	0.0009403	0.00831
L4 IT	OTUD5	166.7	0.1526	0.04674	10.94	0.0009405	0.00831
L4 IT	RPRD1A	793.2	0.2613	0.08121	10.94	0.0009415	0.008312
L4 IT	INSM2	2.852	1.392	0.5112	10.93	0.000946	0.008347
L4 IT	KIF5B	382.7	-0.4572	0.132	10.93	0.0009465	0.008348
L4 IT	ATG7	1662	0.4327	0.1372	10.92	0.0009533	0.008404
L4 IT	SPAST	493.1	-0.3253	0.09525	10.91	0.0009545	0.00841
L4 IT	CCL28	12.71	1.334	0.466	10.9	0.0009607	0.008462
L4 IT	BCKDHB	827.4	-0.8008	0.2236	10.89	0.0009668	0.008503
L4 IT	SULF2	328	-2.625	0.6207	10.89	0.0009664	0.008503
L4 IT	RTL8C	111.2	0.4268	0.1351	10.89	0.0009664	0.008503
L4 IT	ACACA	1785	-0.5423	0.1554	10.89	0.0009683	0.008513
L4 IT	CBLN3	3.189	1.275	0.4746	10.88	0.0009697	0.008521
L4 IT	CYP3A43	35	0.7803	0.2568	10.88	0.0009739	0.008554
L4 IT	PURB	170.5	0.4003	0.1265	10.87	0.0009772	0.008568
L4 IT	CCKBR	37.71	1.245	0.4324	10.87	0.0009773	0.008568
L4 IT	NAB2	52.63	0.565	0.1816	10.87	0.0009763	0.008568
L4 IT	PLEKHM1	166.1	-0.2548	0.0754	10.87	0.0009774	0.008568
L4 IT	LINC01075	0.6948	-0.8994	0.2583	10.86	0.0009806	0.008593
L4 IT	PPIL3	112.7	0.2426	0.07533	10.86	0.0009824	0.008604
L4 IT	FDFT1	294.3	-0.8266	0.2307	10.85	0.0009868	0.008639
L4 IT	MAP3K10	179	0.2729	0.08514	10.85	0.0009876	0.008642
L4 IT	LINC01473	1449	-0.6645	0.1884	10.85	0.0009883	0.008644
L4 IT	AEBP1	14.39	-3.414	0.8243	10.85	0.0009887	0.008644
L4 IT	TSPAN13	253.7	1.025	0.3482	10.85	0.0009893	0.008645
L4 IT	CSK	91.71	-0.9419	0.2603	10.85	0.0009902	0.008646
L4 IT	TRMT2A	34.46	-0.3378	0.09987	10.85	0.0009903	0.008646
L4 IT	LRATD2	17.76	-2.893	0.6794	10.84	0.0009911	0.008649
L4 IT	ZNF785	187.5	0.2823	0.08818	10.84	0.0009917	0.008651
L4 IT	SLC1A3	525.3	-4.305	0.897	10.84	0.0009942	0.008666
L4 IT	NFATC2	38.32	-2.899	0.6777	10.84	0.0009945	0.008666
L4 IT	BEND7	126.3	-2.433	0.5865	10.82	0.001006	0.008761
L4 IT	ZBTB20-AS1	26.82	-2.907	0.6762	10.82	0.001006	0.008762
L4 IT	RMND5A	246.5	0.4151	0.1319	10.81	0.001008	0.008777
L4 IT	TSPAN4	40.59	-2.107	0.5252	10.81	0.001011	0.008798
L4 IT	CRACD	1499	-2.771	0.6501	10.8	0.001013	0.008804
L4 IT	C8orf82	28.95	-0.5088	0.1478	10.8	0.001013	0.008804
L4 IT	IL6R	132.3	-2.705	0.6383	10.8	0.001014	0.008806
L4 IT	KLHL1	270.5	-2.807	0.6569	10.8	0.001015	0.008809
L4 IT	KLHL18	243.3	0.4108	0.1305	10.8	0.001017	0.008823
L4 IT	KMT5A	112.9	0.5003	0.1604	10.8	0.001017	0.008823
L4 IT	RGS20	115	-2.383	0.5786	10.78	0.001026	0.008897
L4 IT	TPRKB	71.4	0.2682	0.0838	10.76	0.001035	0.008965
L4 IT	PITPNB	393.8	-0.4623	0.1344	10.76	0.001035	0.008965
L4 IT	CFAP47	40	-2.932	0.6828	10.76	0.001036	0.008972
L4 IT	NKD1	95.35	-3.67	0.8061	10.74	0.001047	0.009062
L4 IT	GMPS	324.8	0.2334	0.07295	10.73	0.001052	0.0091
L4 IT	IFI27L2	27.1	-1.896	0.4826	10.73	0.001056	0.009129
L4 IT	TMEM100	7.723	-4.416	0.9429	10.72	0.001057	0.009136
L4 IT	SCYL3	146.8	-0.263	0.07834	10.72	0.00106	0.009152
L4 IT	FOXP1	2719	0.8045	0.2681	10.72	0.00106	0.009152
L4 IT	ATP6V1F	83.68	0.499	0.1603	10.72	0.001059	0.009152
L4 IT	ST3GAL5	547.5	-0.7039	0.2001	10.72	0.001061	0.009152
L4 IT	NORAD	485.7	0.5668	0.1839	10.72	0.001061	0.009152
L4 IT	YWHAB	514.2	0.5688	0.1846	10.71	0.001064	0.009175
L4 IT	MAL	21.61	-2.638	0.6324	10.71	0.001067	0.009193
L4 IT	MBOAT1	26.73	-2.984	0.7054	10.71	0.001067	0.009193
L4 IT	SHROOM4	127.7	-3.96	0.8534	10.7	0.00107	0.009212
L4 IT	ZNF571	101.2	-0.5497	0.1591	10.7	0.001071	0.009214
L4 IT	FBXO45	66.09	0.3462	0.1095	10.69	0.001075	0.009243
L4 IT	GPRC5B	378.1	-2.978	0.6905	10.69	0.001075	0.009243
L4 IT	VCF2	36.01	0.2385	0.07421	10.69	0.001076	0.009246
L4 IT	SYTL4	53.81	-3.42	0.7723	10.69	0.001079	0.009263
L4 IT	LPP-AS2	2.535	-3.304	0.7751	10.68	0.001081	0.009274
L4 IT	SMIM18	23.23	-0.7847	0.2228	10.68	0.001082	0.009274
L4 IT	CLEC4A	20.17	-0.769	0.219	10.68	0.001082	0.009274
L4 IT	GP1BA	3.372	0.7394	0.2485	10.68	0.001082	0.009274
L4 IT	LINC00616	5.37	1.285	0.4426	10.68	0.001083	0.009283
L4 IT	KCNK9	80.4	1.281	0.4515	10.67	0.001089	0.009325
L4 IT	PMP22	127.9	-3.697	0.8135	10.67	0.001091	0.009339
L4 IT	ZNF229	45.54	-1.531	0.4037	10.67	0.001091	0.009339
L4 IT	ARHGEF33	85.81	0.7638	0.2538	10.66	0.001094	0.009354
L4 IT	TST	10.01	-2.877	0.6813	10.66	0.001096	0.009369
L4 IT	JMJD6	66.69	0.2684	0.08416	10.66	0.001097	0.009378
L4 IT	SLC16A7	699.3	0.8424	0.2828	10.65	0.001098	0.009379
L4 IT	MT2A	219.1	-3.73	0.8173	10.65	0.001099	0.009387
L4 IT	OCM	11.17	0.6443	0.2107	10.65	0.0011	0.009391
L4 IT	CPM	134.2	-3.398	0.7651	10.65	0.001101	0.009394
L4 IT	IL15	66.48	-2.279	0.5618	10.64	0.001105	0.009407
L4 IT	MINDY4	226.4	1.118	0.3872	10.64	0.001105	0.009407
L4 IT	HECW1	2653	1.278	0.451	10.64	0.001104	0.009407
L4 IT	PCYT1B	118.1	-1.299	0.3499	10.65	0.001103	0.009407
L4 IT	LSM6	113.7	0.4151	0.1328	10.64	0.001107	0.009418
L4 IT	RTKN	18.13	-2.472	0.602	10.63	0.00111	0.009445
L4 IT	EAPP	195.9	0.2149	0.0673	10.63	0.001112	0.00946
L4 IT	LIN9	75.86	0.4899	0.1581	10.63	0.001114	0.009466
L4 IT	MAP1LC3B2	56.74	1.192	0.4158	10.63	0.001114	0.009467
L4 IT	ZNF354B	86.28	-0.2256	0.06789	10.63	0.001116	0.009469
L4 IT	GARRE1	503.1	-0.6827	0.1952	10.63	0.001115	0.009469
L4 IT	FOXO1	504.6	-2.799	0.6608	10.62	0.001118	0.009488
L4 IT	TMEM51-AS2	4.906	-2.729	0.6732	10.62	0.001119	0.009492
L4 IT	HSPG2	53.17	-2.721	0.6482	10.61	0.001123	0.009522
L4 IT	ACTA1	1.885	0.521	0.1734	10.61	0.001127	0.009538
L4 IT	FLRT1	39.46	-1.559	0.4115	10.61	0.001126	0.009538
L4 IT	SMC1B	13.28	0.5715	0.1853	10.61	0.001127	0.009538
L4 IT	CDH13	2591	-2.465	0.5986	10.6	0.00113	0.009559
L4 IT	INSYN2B	159.3	-2.789	0.6604	10.6	0.001131	0.00957
L4 IT	FKBPL	3.609	0.5062	0.1654	10.6	0.001133	0.009578
L4 IT	FABP12	1.384	-3.657	0.8718	10.58	0.001143	0.009656
L4 IT	THAP5	76.63	0.3473	0.1105	10.58	0.001144	0.009667
L4 IT	SLC35D2	56.55	-3.733	0.8244	10.57	0.00115	0.009712
L4 IT	CHMP5	122.6	0.206	0.06461	10.56	0.001156	0.009755
L4 IT	COA5	84.16	0.2133	0.06689	10.56	0.001157	0.009756
L4 IT	WWC2-AS2	1.08	-2.988	0.7389	10.56	0.001158	0.009756
L4 IT	HBZ	5.226	0.5435	0.1768	10.56	0.001157	0.009756
L4 IT	GABPB1-AS1	618.2	-0.5294	0.1543	10.55	0.001159	0.009766
L4 IT	FNDC1	2.4	1.437	0.5457	10.55	0.001161	0.009776
L4 IT	IL36B	0.4169	0.9896	0.4207	10.55	0.001163	0.009792
L4 IT	CCNP	13.06	0.9435	0.3229	10.55	0.001164	0.009795
L4 IT	ALPK1	172.5	-3.595	0.801	10.54	0.001168	0.009824
L4 IT	AP002381.2	78.67	0.4039	0.1296	10.53	0.001174	0.009871
L4 IT	SOX2-OT	2639	-2.259	0.5604	10.53	0.001177	0.00989
L4 IT	MAGIX	9.112	0.322	0.1012	10.52	0.001179	0.009901
L4 IT	TSLIG3C	80.49	0.4015	0.1289	10.52	0.00118	0.009903
L4 IT	PKD1L3	27.5	0.3183	0.1008	10.52	0.001182	0.00992
L4 IT	SYDE2	43.53	1.078	0.3731	10.52	0.001183	0.009922
L4 IT	SLC26A2	90.73	-1.228	0.3349	10.51	0.001186	0.009945
L4 IT	LYPD3	1.226	-2.639	0.6699	10.51	0.001189	0.009963
L4 IT	CHKA	654.7	-0.914	0.2569	10.5	0.001191	0.009979
L4 IT	TEX30	30.11	0.7071	0.2338	10.5	0.001193	0.009988
L4 IT	LINC00311	2.789	-2.001	0.5157	10.5	0.001194	0.009995
L4 IT	BZW2	274.9	0.7747	0.2601	10.5	0.001197	0.01001
L4 IT	RAB20	18.57	-3.702	0.8316	10.49	0.001198	0.01001
L4 IT	MOCS1	53.95	-0.8149	0.232	10.49	0.001199	0.01002
L4 IT	RNPS1	376.4	0.3155	0.1007	10.49	0.0012	0.01002
L4 IT	ARHGAP32	2474	0.7721	0.2593	10.49	0.001202	0.01003
L4 IT	MYCBP2	3065	0.412	0.133	10.49	0.001202	0.01004
L4 IT	ST7	760.2	0.7542	0.2528	10.49	0.001203	0.01004
L4 IT	CNKSR2	2116	1.21	0.427	10.48	0.001209	0.01009
L4 IT	FBL	34.39	0.2906	0.09194	10.47	0.001211	0.01009
L4 IT	NEUROD1	8	1.642	0.6149	10.47	0.001212	0.0101
L4 IT	TADA2B	52	0.2764	0.08754	10.47	0.001213	0.0101
L4 IT	BANF1	50.14	0.4251	0.1369	10.47	0.001214	0.0101
L4 IT	UGT8	46.71	-3.029	0.7101	10.45	0.001226	0.0102
L4 IT	DNAL1	172.1	0.4858	0.1582	10.45	0.001228	0.01022
L4 IT	PDZD2	3193	-1.836	0.4745	10.44	0.001231	0.01023
L4 IT	ERMAP	53.01	-1.337	0.3627	10.44	0.001232	0.01023
L4 IT	UQCRH	253.1	0.4219	0.1365	10.44	0.001231	0.01023
L4 IT	NTMT1	45.58	0.3044	0.09675	10.44	0.001232	0.01023
L4 IT	CAPZB	890.5	-0.6915	0.1993	10.44	0.001234	0.01023
L4 IT	TMEM63A	55.94	-2.909	0.6884	10.44	0.001233	0.01023
L4 IT	LOXL3	61.04	-2.956	0.697	10.44	0.001235	0.01024
L4 IT	HECTD2	551	-0.7116	0.2048	10.44	0.001235	0.01024
L4 IT	EMC1	125.2	0.1629	0.05114	10.44	0.001236	0.01024
L4 IT	KHDC1L	1.187	0.4635	0.157	10.43	0.001238	0.01025
L4 IT	NPSR1-AS1	27.02	1.225	0.432	10.42	0.001244	0.0103
L4 IT	IL13RA1	44.61	-3.834	0.8542	10.42	0.001244	0.0103
L4 IT	SPRYD3	87.86	0.5987	0.1976	10.41	0.001251	0.01034
L4 IT	ADAMTS18	15.23	-1.743	0.4563	10.41	0.001252	0.01035
L4 IT	MED23	366.1	0.2478	0.07879	10.41	0.001256	0.01037
L4 IT	DACH1	442.8	-2.808	0.669	10.41	0.001256	0.01037
L4 IT	STX8	810.7	0.3157	0.1012	10.41	0.001256	0.01037
L4 IT	CAVIN1	32.41	-3.574	0.8416	10.41	0.001255	0.01037
L4 IT	VGF	31.87	1.444	0.5254	10.4	0.001259	0.01039
L4 IT	CUL5	750.5	-0.107	0.03284	10.4	0.00126	0.01039
L4 IT	PLPP3	164.1	-2.47	0.6064	10.39	0.001269	0.01045
L4 IT	DNAH9	179.9	0.7399	0.2486	10.39	0.001269	0.01045
L4 IT	GMPR	62.97	-2.221	0.5577	10.38	0.001271	0.01047
L4 IT	GNAS-AS1	14.01	-2.472	0.6105	10.38	0.001271	0.01047
L4 IT	NAV1	1307	-1.054	0.294	10.38	0.001273	0.01047
L4 IT	LZIC	107.3	-0.3385	0.1017	10.38	0.001274	0.01048
L4 IT	PATE2	8.272	0.7168	0.2401	10.38	0.001275	0.01048
L4 IT	ARF3	207.5	0.5136	0.1684	10.38	0.001275	0.01048
L4 IT	ATF5	17.09	-0.926	0.2636	10.38	0.001276	0.01048
L4 IT	SMTN	41.13	-2.682	0.6506	10.38	0.001277	0.01048
L4 IT	CCDC141	32.8	-2.685	0.6517	10.37	0.001279	0.0105
L4 IT	RHBDD1	385.9	-0.7812	0.224	10.37	0.00128	0.0105
L4 IT	LINC01111	6.416	-1.624	0.43	10.37	0.00128	0.0105
L4 IT	RSPH3	243	0.715	0.2398	10.37	0.001281	0.0105
L4 IT	EI24	106.9	0.3239	0.1039	10.37	0.001282	0.01051
L4 IT	PXN-AS1	44.48	-0.5296	0.1565	10.36	0.001285	0.01053
L4 IT	AVPR1A	7.08	-4.906	1.083	10.36	0.00129	0.01055
L4 IT	RAB34	17.06	-4.7	0.998	10.36	0.00129	0.01055
L4 IT	HOMER3	16.72	-3.532	0.8062	10.36	0.00129	0.01055
L4 IT	FERMT1	22.86	-1.425	0.3864	10.36	0.00129	0.01055
L4 IT	PGAP3	64.59	0.4291	0.1394	10.34	0.001302	0.01064
L4 IT	FBXO33	361.1	0.4592	0.15	10.34	0.001304	0.01065
L4 IT	USP3	350.5	-1.817	0.4728	10.34	0.001305	0.01065
L4 IT	TBXA2R	10.19	-1.894	0.4997	10.32	0.001316	0.01074
L4 IT	SNTB1	94.78	-3.752	0.8364	10.32	0.001318	0.01075
L4 IT	STRC	59.32	0.8659	0.2958	10.32	0.001318	0.01075
L4 IT	TTC28-AS1	516.8	0.318	0.1024	10.32	0.001319	0.01075
L4 IT	RMST	348.9	1.754	0.6631	10.31	0.001321	0.01076
L4 IT	HEPH	32.94	-4.415	0.9452	10.31	0.001322	0.01076
L4 IT	RLIM	151.3	0.2666	0.08526	10.31	0.001322	0.01076
L4 IT	SH3BP5L	53.49	0.2998	0.09608	10.31	0.001324	0.01078
L4 IT	ZBTB11	205.2	0.2064	0.06563	10.3	0.001328	0.01079
L4 IT	ZNF12	85.18	0.2418	0.077	10.3	0.001328	0.01079
L4 IT	ST14	4.615	1.096	0.3936	10.3	0.001327	0.01079
L4 IT	BTBD7	674	-0.3427	0.1031	10.29	0.001335	0.01085
L4 IT	GYPB	10.97	1.289	0.4663	10.29	0.001338	0.01086
L4 IT	YWHAH	435	0.7518	0.2542	10.27	0.001349	0.01094
L4 IT	BEST3	10.58	-1.938	0.5031	10.27	0.001351	0.01096
L4 IT	ADGRG2	36.47	-0.9915	0.281	10.27	0.001353	0.01097
L4 IT	DAPK3	74.44	0.369	0.1194	10.27	0.001354	0.01098
L4 IT	CASD1	543.4	-0.3901	0.117	10.26	0.001357	0.01099
L4 IT	XKR9	130.9	0.9555	0.3309	10.26	0.001358	0.01099
L4 IT	LRP3	88.12	0.6087	0.2027	10.26	0.001357	0.01099
L4 IT	MME	30.92	1.827	0.6903	10.25	0.001365	0.01104
L4 IT	PDE8B	1857	-1.954	0.5038	10.25	0.001366	0.01105
L4 IT	COL26A1	388.6	1.184	0.4212	10.25	0.001371	0.01108
L4 IT	THOC1	461.5	-0.2146	0.06565	10.24	0.001374	0.0111
L4 IT	EMILIN2	19.34	-2.461	0.6156	10.24	0.001378	0.01113
L4 IT	NME9	353	0.7805	0.2655	10.23	0.00138	0.01113
L4 IT	PRAP1	0.4967	-1.81	0.4899	10.23	0.00138	0.01113
L4 IT	SNX6	417.8	-0.376	0.1131	10.23	0.001381	0.01113
L4 IT	LINC00908	61.1	-2.609	0.6384	10.23	0.001379	0.01113
L4 IT	RGS16	27.71	-4.04	0.89	10.23	0.001382	0.01114
L4 IT	ANXA3	24.39	-3.893	0.8783	10.23	0.001383	0.01114
L4 IT	CCDC160	7.427	-3.564	0.8234	10.23	0.001384	0.01114
L4 IT	PABIR3	91.1	-0.6969	0.2032	10.23	0.001385	0.01115
L4 IT	SEC61A1	127.9	-0.4833	0.144	10.22	0.001389	0.01117
L4 IT	SDK2	408.7	-2.378	0.5929	10.22	0.00139	0.01118
L4 IT	STON2	25.51	-2.338	0.5876	10.21	0.001393	0.0112
L4 IT	PACS2	464.7	-0.6204	0.1822	10.21	0.001396	0.01122
L4 IT	TMTC4	183.3	-1.829	0.4787	10.21	0.001397	0.01122
L4 IT	RECK	470	-0.5221	0.1549	10.21	0.0014	0.01124
L4 IT	LMCD1	53.71	-3.003	0.7237	10.2	0.001402	0.01125
L4 IT	TMBIM6	423.5	0.4487	0.1474	10.19	0.001409	0.0113
L4 IT	DHTKD1	222.1	-0.4698	0.1403	10.19	0.00141	0.01131
L4 IT	MIATNB	128.7	-0.886	0.2532	10.19	0.001412	0.01131
L4 IT	NLRP2B	2.187	0.5324	0.1797	10.19	0.001411	0.01131
L4 IT	PMF1	98.66	-0.5548	0.1646	10.18	0.001421	0.01137
L4 IT	ZNF571-AS1	22.09	-0.6428	0.1899	10.18	0.00142	0.01137
L4 IT	RREB1	94.02	-4.02	0.8853	10.17	0.001424	0.01139
L4 IT	ISYNA1	38.01	-2.498	0.6218	10.17	0.001429	0.01143
L4 IT	SMARCA5	343	0.3281	0.1065	10.16	0.001436	0.01148
L4 IT	PSMA4	108.7	0.2123	0.06793	10.16	0.001437	0.01149
L4 IT	INTS4	229.7	-0.241	0.07389	10.15	0.001442	0.01152
L4 IT	SRGAP2C	420.5	-1.253	0.347	10.15	0.001443	0.01152
L4 IT	ASPHD2	53.87	0.9241	0.3204	10.15	0.001445	0.01154
L4 IT	PSME2	37.3	-0.7802	0.2271	10.14	0.001447	0.01155
L4 IT	RAD54L	15.04	0.586	0.195	10.14	0.001448	0.01155
L4 IT	TLR9	2.785	0.6003	0.2092	10.14	0.001449	0.01155
L4 IT	AGBL1	208.6	-1.946	0.5058	10.14	0.00145	0.01156
L4 IT	XTBD1	39.35	0.3197	0.1034	10.14	0.001453	0.01157
L4 IT	NARS2	356.9	-0.2502	0.07665	10.14	0.001453	0.01157
L4 IT	ERCC2	53.44	-0.4016	0.1215	10.14	0.001453	0.01157
L4 IT	PTCSC2	27.84	0.5119	0.169	10.13	0.001455	0.01158
L4 IT	ZNRF1	465.7	-0.4544	0.1362	10.13	0.001457	0.01159
L4 IT	ARHGAP25	37.2	1.292	0.4649	10.13	0.001458	0.01159
L4 IT	STK17B	61.54	-2.354	0.5919	10.12	0.001465	0.01163
L4 IT	SH3BGRL2	532.2	0.9085	0.3153	10.12	0.001464	0.01163
L4 IT	CACYBP	148.2	0.4078	0.1336	10.12	0.00147	0.01166
L4 IT	ANKLE1	10.16	0.331	0.1065	10.12	0.00147	0.01166
L4 IT	DRAXIN	12.72	-1.68	0.4495	10.11	0.001475	0.0117
L4 IT	RBMS3-AS1	3.778	-2.915	0.7399	10.1	0.00148	0.01172
L4 IT	TBXAS1	25.6	-1.422	0.3901	10.1	0.00148	0.01172
L4 IT	POMK	79.94	0.2277	0.07309	10.1	0.001479	0.01172
L4 IT	SMUG1	49	0.2515	0.08084	10.1	0.00148	0.01172
L4 IT	FOXD4L3	0.8602	0.6404	0.2404	10.1	0.001483	0.01174
L4 IT	TNFRSF10B	69.93	-3.167	0.7463	10.1	0.001486	0.01176
L4 IT	FCGRT	25.67	-3.741	0.8563	10.09	0.001489	0.01178
L4 IT	MSH2	616	0.4916	0.1631	10.09	0.00149	0.01178
L4 IT	NRARP	11.96	1.499	0.5471	10.09	0.001493	0.0118
L4 IT	SH3RF3	1843	-1.568	0.4227	10.08	0.0015	0.01185
L4 IT	S100Z	18.99	-2.833	0.6891	10.07	0.001504	0.01188
L4 IT	TRHDE-AS1	152.5	1.677	0.6367	10.07	0.001506	0.01188
L4 IT	HSPH1	640.5	0.6394	0.2157	10.07	0.001506	0.01188
L4 IT	PRDM8	64.34	1.607	0.6047	10.07	0.001507	0.01189
L4 IT	KCNMB2	2730	-2.834	0.6853	10.07	0.001511	0.01191
L4 IT	ALDOB	10.22	0.96	0.3363	10.06	0.001512	0.01191
L4 IT	MAGEE2	3.334	0.7601	0.2671	10.06	0.001512	0.01191
L4 IT	PCOLCE2	20.73	-2.71	0.6663	10.06	0.001515	0.01193
L4 IT	GTF3A	147.7	0.3372	0.11	10.06	0.001519	0.01195
L4 IT	CALM3	525.9	0.7751	0.2657	10.06	0.001518	0.01195
L4 IT	CCDC30	730.6	0.6396	0.2161	10.05	0.001521	0.01196
L4 IT	RC3H2	417.3	0.138	0.04412	10.04	0.001529	0.01201
L4 IT	GYPA	1.707	0.7167	0.2568	10.04	0.001532	0.01204
L4 IT	PTHLH	18.26	-3.54	0.8166	10.04	0.001533	0.01204
L4 IT	MARCKS	229.3	1.143	0.4083	10.03	0.001537	0.01207
L4 IT	ARIH2OS	15.07	-0.3111	0.09646	10.03	0.00154	0.01208
L4 IT	LCA5	180.3	0.7388	0.2526	10.03	0.001541	0.01209
L4 IT	EZR	39.31	-3.331	0.78	10.03	0.001544	0.0121
L4 IT	MYOF	122.2	-4.286	0.9328	10.03	0.001543	0.0121
L4 IT	NFATC1	36.49	-4.072	0.9054	10.03	0.001544	0.0121
L4 IT	CCDC26	37.18	-1.427	0.3922	10.02	0.001547	0.01211
L4 IT	IRAK2	99.31	-1.166	0.328	10.02	0.001549	0.01213
L4 IT	TDRD5	40.71	-1.965	0.5145	10.02	0.001551	0.01213
L4 IT	NDNF	20.89	-6.6	1.289	10.02	0.001552	0.01214
L4 IT	MEGF10	112.7	1.684	0.6343	10.01	0.001553	0.01214
L4 IT	TUBB2B	69.01	-2.155	0.5544	10.01	0.001555	0.01215
L4 IT	C20orf202	2.061	0.5616	0.1942	10.01	0.001555	0.01215
L4 IT	TASOR	537.1	0.1955	0.06304	10	0.001561	0.01219
L4 IT	UFSP2	121.3	-0.6047	0.1799	10	0.001561	0.01219
L4 IT	ABCC3	25.48	1.583	0.5949	9.995	0.00157	0.01225
L4 IT	TMEM127	106.8	0.3459	0.1133	9.987	0.001576	0.01229
L4 IT	MSR1	57.87	-3.561	0.8192	9.988	0.001576	0.01229
L4 IT	BMPR1B	73.18	-2.399	0.6048	9.984	0.001579	0.0123
L4 IT	DCN	42.05	-4.343	0.9404	9.982	0.001581	0.01232
L4 IT	LIX1	20.6	-3.614	0.8315	9.98	0.001582	0.01232
L4 IT	IPO8	294.7	-0.3437	0.1051	9.975	0.001587	0.01234
L4 IT	ACAA2	30.71	-1.603	0.4347	9.974	0.001587	0.01234
L4 IT	GRPR	12.63	-4.197	0.9345	9.975	0.001587	0.01234
L4 IT	MLLT3	2221	0.6534	0.222	9.973	0.001589	0.01235
L4 IT	RTP1	1.117	1.976	0.8907	9.97	0.001591	0.01236
L4 IT	UBE2V1	353.2	0.2051	0.06634	9.966	0.001595	0.01239
L4 IT	NOX4	48.51	-2.78	0.68	9.962	0.001598	0.0124
L4 IT	PRDM11	180.4	0.5904	0.1991	9.96	0.0016	0.01241
L4 IT	NMI	18.95	-4.346	0.9581	9.959	0.001601	0.01241
L4 IT	SOCS7	317	0.3544	0.1166	9.959	0.001601	0.01241
L4 IT	ANO6	498.7	-1.231	0.3448	9.95	0.001608	0.01246
L4 IT	EMP2	82.02	-3.438	0.7977	9.95	0.001608	0.01246
L4 IT	TIGD3	3.253	0.5029	0.17	9.949	0.001609	0.01246
L4 IT	EPB41L5	633.5	-0.5199	0.1563	9.947	0.001611	0.01247
L4 IT	NUCKS1	798.7	0.2403	0.07816	9.936	0.00162	0.01254
L4 IT	UBE2D3	1220	0.1693	0.05465	9.935	0.001622	0.01255
L4 IT	ZMAT2	67.84	0.4048	0.1338	9.927	0.001629	0.01259
L4 IT	SH3BGRL	635.4	-0.8119	0.2372	9.927	0.001628	0.01259
L4 IT	OVCH1-AS1	58.72	-1.953	0.5131	9.924	0.001631	0.0126
L4 IT	DEPDC5	330.8	0.2871	0.09396	9.908	0.001645	0.01271
L4 IT	CEP131	29.6	-0.3194	0.09894	9.907	0.001647	0.01271
L4 IT	SEPSECS	62.43	-0.8732	0.2544	9.901	0.001652	0.01274
L4 IT	HTR3B	39.14	1.562	0.5894	9.897	0.001655	0.01277
L4 IT	USP24	956.3	-0.5838	0.1748	9.894	0.001658	0.01279
L4 IT	KCNA3	7.67	-2.014	0.5304	9.89	0.001662	0.01281
L4 IT	AGR2	0.9648	0.5971	0.2167	9.887	0.001664	0.01282
L4 IT	TBX19	24.83	-2.427	0.6215	9.886	0.001665	0.01282
L4 IT	RGP1	92.55	0.3622	0.1195	9.885	0.001666	0.01282
L4 IT	FBLIM1	45.25	-1.976	0.5193	9.883	0.001668	0.01283
L4 IT	ANO3	531.5	1.802	0.7001	9.881	0.00167	0.01284
L4 IT	ECH1	63.39	-0.403	0.1235	9.881	0.00167	0.01284
L4 IT	TSPO	21.34	-3.146	0.7561	9.876	0.001675	0.01287
L4 IT	BAG3	75.92	-2.667	0.6614	9.874	0.001676	0.01287
L4 IT	TMEM33	170.3	0.2319	0.0755	9.871	0.001679	0.01289
L4 IT	PIP5K1A	680.7	-0.2761	0.08544	9.869	0.001681	0.0129
L4 IT	FARSA	71.57	0.2249	0.07304	9.869	0.00168	0.0129
L4 IT	PPIP5K1	391.9	0.6621	0.2264	9.866	0.001684	0.01291
L4 IT	SLC17A1	0.3869	0.8165	0.3641	9.863	0.001686	0.01293
L4 IT	AHR	251.7	1.03	0.367	9.859	0.00169	0.01295
L4 IT	COPS2	278.3	0.2402	0.07842	9.859	0.00169	0.01295
L4 IT	QTMAN	1796	0.5777	0.1958	9.857	0.001692	0.01295
L4 IT	ZNF518B	73.86	0.6346	0.2161	9.854	0.001695	0.01297
L4 IT	MANCR	1.097	-1.025	0.2974	9.842	0.001706	0.01304
L4 IT	SRPRA	63.78	0.3295	0.1083	9.841	0.001707	0.01304
L4 IT	OSGIN1	6.616	-1.155	0.3303	9.841	0.001707	0.01304
L4 IT	CTC1	104.4	0.3172	0.1043	9.841	0.001707	0.01304
L4 IT	LINC00654	49.91	0.7433	0.2564	9.84	0.001708	0.01304
L4 IT	ZNF44	316	-0.3848	0.118	9.833	0.001715	0.01309
L4 IT	HLA-E	85.48	-5.248	1.084	9.83	0.001717	0.0131
L4 IT	CAVIN2	20.29	-4.285	1.305	9.828	0.001719	0.01311
L4 IT	OPRK1	67.39	-3.272	0.7755	9.827	0.00172	0.01311
L4 IT	CYP1B1-AS1	333.4	-2.193	0.5663	9.826	0.001721	0.01312
L4 IT	COL4A1	289.9	-2.723	0.6726	9.825	0.001721	0.01312
L4 IT	BAMBI	9.333	-3.739	0.888	9.822	0.001724	0.01313
L4 IT	ATIC	135.2	0.4145	0.1381	9.821	0.001725	0.01314
L4 IT	SLCO2A1	68.26	1.839	0.7176	9.817	0.001729	0.01315
L4 IT	OPLAH	5.982	-3.003	0.7362	9.818	0.001728	0.01315
L4 IT	CSTF3	518.5	0.2513	0.0823	9.819	0.001728	0.01315
L4 IT	DBNDD1	30.21	0.5786	0.1959	9.815	0.001731	0.01316
L4 IT	MIIP	32.19	-0.738	0.2195	9.813	0.001733	0.01317
L4 IT	RTP4	1.58	-5.468	1.31	9.812	0.001733	0.01317
L4 IT	DAP	122.9	-1.51	0.415	9.812	0.001734	0.01317
L4 IT	LGI2	46.1	-2.691	0.6688	9.811	0.001735	0.01317
L4 IT	GRIK4	852.7	-1.976	0.5206	9.809	0.001737	0.01318
L4 IT	CEP135	99.52	0.597	0.2029	9.806	0.001739	0.01319
L4 IT	SMCO2	29.62	1.274	0.4666	9.795	0.00175	0.01326
L4 IT	REV3L	2144	-0.8158	0.2398	9.792	0.001752	0.01328
L4 IT	EYA2	83.57	-3.111	0.7477	9.782	0.001762	0.01335
L4 IT	ZNF670	118.6	0.3169	0.1046	9.781	0.001763	0.01335
L4 IT	MEGF6	20.13	0.8859	0.309	9.776	0.001768	0.01338
L4 IT	LRPAP1	172.3	0.2907	0.0957	9.777	0.001767	0.01338
L4 IT	LINC00877	54.44	-1.666	0.4528	9.774	0.00177	0.01338
L4 IT	IFI27L1	42.01	-0.7535	0.2239	9.774	0.00177	0.01338
L4 IT	GLIDR	48.31	-0.7258	0.2163	9.772	0.001772	0.01339
L4 IT	USP6NL	330.7	-1.764	0.4741	9.769	0.001775	0.01341
L4 IT	NANOS1	7.164	-1.251	0.3539	9.764	0.001779	0.01343
L4 IT	NUP107	215.2	0.2843	0.09364	9.762	0.001782	0.01345
L4 IT	EPCAM	14.37	-1.751	0.4742	9.758	0.001785	0.01347
L4 IT	KIF2A	623.4	-0.3981	0.1224	9.756	0.001788	0.01348
L4 IT	FOXP4-AS1	2.243	-2.605	0.6596	9.753	0.001791	0.01349
L4 IT	TPSD1	0.9931	-3.478	0.8701	9.753	0.00179	0.01349
L4 IT	MOV10	71.06	-1.202	0.3416	9.741	0.001802	0.01357
L4 IT	LRRC39	241.6	-1.594	0.4365	9.736	0.001807	0.01359
L4 IT	BPNT1	87.36	-0.3799	0.1174	9.737	0.001806	0.01359
L4 IT	ABHD14A	82.8	0.489	0.1648	9.735	0.001808	0.01359
L4 IT	RASA1	1711	-0.4474	0.1369	9.736	0.001807	0.01359
L4 IT	NMT2	523	0.6963	0.2406	9.733	0.00181	0.01361
L4 IT	ABCC2	13.04	-0.8821	0.2601	9.725	0.001818	0.01365
L4 IT	STEEP1	71.36	0.2464	0.08082	9.725	0.001818	0.01365
L4 IT	GEMIN6	22.66	0.109	0.03462	9.724	0.001819	0.01366
L4 IT	TEK	144	-2.612	0.6553	9.707	0.001836	0.01378
L4 IT	NMUR1	3.447	-3.799	0.9004	9.706	0.001837	0.01378
L4 IT	APOL3	22.49	-5.777	1.218	9.698	0.001845	0.01383
L4 IT	LINC01237	349.2	-1.744	0.4719	9.697	0.001846	0.01384
L4 IT	SH3RF3-AS1	3.281	-1.158	0.3314	9.694	0.001848	0.01385
L4 IT	CALML4	52.69	0.4139	0.1385	9.695	0.001848	0.01385
L4 IT	SCARF1	44.33	1.072	0.3847	9.694	0.001849	0.01385
L4 IT	STIM1	649.7	-0.7504	0.2233	9.686	0.001857	0.01389
L4 IT	ZNF676	32.91	-3.916	0.8952	9.686	0.001857	0.01389
L4 IT	ZNF341	105.2	0.3871	0.1294	9.683	0.001859	0.01391
L4 IT	ARHGAP31-AS1	12.8	-2.68	0.6731	9.681	0.001862	0.01392
L4 IT	ARHGEF37	119.9	-1.195	0.3407	9.677	0.001865	0.01393
L4 IT	TTC5	181.2	0.5363	0.1825	9.677	0.001865	0.01393
L4 IT	SMOC1	111.1	-2.899	0.7118	9.677	0.001866	0.01393
L4 IT	GPR107	377.7	-0.2768	0.08652	9.677	0.001866	0.01393
L4 IT	TP53TG1	30.58	-0.5787	0.1764	9.671	0.001872	0.01396
L4 IT	KMT2E-AS1	533.9	-0.2639	0.08261	9.671	0.001872	0.01396
L4 IT	SMCR8	50.55	0.3197	0.1059	9.67	0.001873	0.01396
L4 IT	CDC42EP1	12.32	-3.754	0.8967	9.67	0.001873	0.01396
L4 IT	LIN54	235.6	0.2667	0.08814	9.669	0.001874	0.01396
L4 IT	FBXW8	377.7	-0.4287	0.1319	9.668	0.001875	0.01396
L4 IT	RMND1	193.3	0.2173	0.07139	9.667	0.001876	0.01397
L4 IT	SUCLG2	255.9	-2.62	0.6582	9.664	0.001879	0.01397
L4 IT	UPF1	125.2	0.3408	0.1135	9.665	0.001878	0.01397
L4 IT	LMOD1	28.14	-2.801	0.6965	9.659	0.001885	0.014
L4 IT	B4GALT7	27.89	-0.3997	0.1244	9.659	0.001884	0.014
L4 IT	RAB14	336	0.2516	0.08307	9.658	0.001885	0.014
L4 IT	NEUROD2	48.77	1.577	0.6045	9.658	0.001885	0.014
L4 IT	TFB1M	263	-0.3296	0.1026	9.654	0.001889	0.01402
L4 IT	PON3	13.27	-5.995	1.284	9.652	0.001891	0.01403
L4 IT	SVEP1	283.3	-2.517	0.6381	9.642	0.001902	0.0141
L4 IT	F10	9.415	-1.106	0.3207	9.641	0.001902	0.0141
L4 IT	TNS2	153.6	-2.093	0.5506	9.64	0.001904	0.01411
L4 IT	ERN1	121.3	-1.149	0.3299	9.636	0.001908	0.01413
L4 IT	FUOM	2.003	-2.831	0.7162	9.635	0.00191	0.01414
L4 IT	PBRM1	781.1	-0.3164	0.09867	9.633	0.001912	0.01414
L4 IT	MYB	3.586	-1.889	0.5061	9.633	0.001911	0.01414
L4 IT	RESF1	336.3	-0.4241	0.1308	9.632	0.001912	0.01414
L4 IT	IFT74	200.1	-0.3669	0.114	9.627	0.001917	0.01418
L4 IT	CACNA1S	3.496	1.02	0.3781	9.622	0.001923	0.01419
L4 IT	PRPH2	14.19	0.8528	0.3009	9.622	0.001922	0.01419
L4 IT	DAGLA	102.2	0.678	0.2349	9.623	0.001921	0.01419
L4 IT	BLTP3B	518.3	0.3812	0.128	9.622	0.001923	0.01419
L4 IT	CLN3	99.72	-0.3189	0.09974	9.621	0.001923	0.01419
L4 IT	USE1	40.28	-0.4035	0.1256	9.618	0.001927	0.01421
L4 IT	HOOK3	1016	-0.1973	0.06235	9.615	0.00193	0.01423
L4 IT	CYB5R2	5.194	-3.263	0.7956	9.612	0.001933	0.01425
L4 IT	WDR82	254.1	0.2553	0.08456	9.603	0.001942	0.01431
L4 IT	GFI1B	5.076	-0.3571	0.1135	9.603	0.001943	0.01431
L4 IT	ESRRG	2069	-1.528	0.4236	9.599	0.001947	0.01432
L4 IT	VAMP5	16.39	-3.658	0.8874	9.598	0.001948	0.01432
L4 IT	TCTA	63.16	-0.3276	0.1026	9.597	0.001948	0.01432
L4 IT	PPIB	101.1	-0.8041	0.2393	9.599	0.001947	0.01432
L4 IT	KCTD11	4.276	-2.77	0.7053	9.598	0.001948	0.01432
L4 IT	APCDD1L-DT	28.75	-0.786	0.2353	9.6	0.001946	0.01432
L4 IT	PPP1R3B	19.57	-1.928	0.5231	9.595	0.001951	0.01434
L4 IT	BCLAF1	581.5	0.2292	0.07578	9.593	0.001954	0.01434
L4 IT	OMA1	38.21	-0.8583	0.2549	9.591	0.001956	0.01435
L4 IT	NUDT19	55.31	-0.2948	0.09274	9.591	0.001955	0.01435
L4 IT	ZNF462	632.4	-2.069	0.5469	9.588	0.001959	0.01436
L4 IT	KITLG	277.5	-2.012	0.5346	9.588	0.001958	0.01436
L4 IT	COL9A2	13.4	-3.661	0.8596	9.583	0.001964	0.01439
L4 IT	PDCL	77.12	-0.4739	0.1462	9.582	0.001965	0.01439
L4 IT	LY6G5B	34.86	0.2133	0.06981	9.58	0.001967	0.0144
L4 IT	OSMR-DT	70.3	-4.218	0.9513	9.578	0.00197	0.01442
L4 IT	APOLD1	273.6	-1.815	0.4909	9.577	0.00197	0.01442
L4 IT	LINC01521	7.236	0.4592	0.155	9.573	0.001975	0.01445
L4 IT	MRFAP1	103.7	0.4479	0.1516	9.566	0.001982	0.01449
L4 IT	LOXL1-AS1	6.244	-2.31	0.6025	9.566	0.001982	0.01449
L4 IT	CRYBA2	0.4667	1.644	0.8144	9.562	0.001987	0.01452
L4 IT	PARP4	131.7	-2.916	0.7199	9.556	0.001993	0.01455
L4 IT	MT1X	67.56	-3.085	0.7529	9.556	0.001993	0.01455
L4 IT	HTR1D	4.096	-4.502	1.138	9.551	0.001999	0.01457
L4 IT	EEPD1	611.2	-1.494	0.4166	9.55	0.001999	0.01457
L4 IT	UPK3BL1	50.76	-0.3522	0.1105	9.552	0.001998	0.01457
L4 IT	CD9	44.73	-3.777	0.8741	9.551	0.001998	0.01457
L4 IT	CFAP418	40.79	0.4389	0.1483	9.549	0.002001	0.01458
L4 IT	ROM1	7.829	-2.817	0.7097	9.546	0.002004	0.0146
L4 IT	LDLRAD2	2.063	-1.827	0.4971	9.543	0.002007	0.01461
L4 IT	IGFL3	1.136	0.6902	0.2678	9.542	0.002008	0.01462
L4 IT	INO80E	64.24	-0.4441	0.1378	9.538	0.002012	0.01464
L4 IT	KDM5C	180.8	0.1631	0.05359	9.538	0.002012	0.01464
L4 IT	SIKE1	82.08	0.1838	0.06042	9.536	0.002014	0.01464
L4 IT	OSMR	123.2	-4.292	0.9563	9.533	0.002018	0.01466
L4 IT	SFRP4	44.57	-1.304	0.3717	9.532	0.002019	0.01467
L4 IT	LRRC4	129.9	0.7254	0.2541	9.53	0.002021	0.01468
L4 IT	LINC01424	2.953	-0.4872	0.1531	9.529	0.002022	0.01468
L4 IT	KCNH1	2559	1.254	0.4664	9.528	0.002024	0.01468
L4 IT	FAM20C	203.8	-1.095	0.3177	9.526	0.002026	0.01469
L4 IT	ZBED4	168.5	-0.24	0.07597	9.525	0.002027	0.01469
L4 IT	EMC4	57.24	0.2335	0.07726	9.523	0.002029	0.0147
L4 IT	ZNF592	229.3	-0.3174	0.09963	9.519	0.002033	0.01473
L4 IT	POLG2	88.64	-0.4712	0.1458	9.519	0.002034	0.01473
L4 IT	SLC25A20	36.75	-1.085	0.3161	9.517	0.002036	0.01474
L4 IT	BCL2L2-PABPN1	148	-0.4243	0.1318	9.514	0.002039	0.01475
L4 IT	TTC39C	777.6	1.001	0.3622	9.515	0.002038	0.01475
L4 IT	TYW1	570.7	-0.2234	0.07083	9.508	0.002045	0.01479
L4 IT	GALNT15	145.1	-2.042	0.5436	9.506	0.002048	0.0148
L4 IT	XAF1	100.2	-4.672	1.018	9.503	0.002051	0.01482
L4 IT	FKBP3	311.7	0.3949	0.1336	9.5	0.002055	0.01484
L4 IT	OR2A1-AS1	19.4	-3.758	0.947	9.497	0.002058	0.01486
L4 IT	BACH1-IT2	1.724	-3.158	0.789	9.497	0.002059	0.01486
L4 IT	PPP6R3	1349	-0.3223	0.1012	9.495	0.002061	0.01487
L4 IT	LY96	47.44	-2.326	0.6051	9.494	0.002062	0.01487
L4 IT	CDC25A	4.354	-1.365	0.3873	9.492	0.002064	0.01488
L4 IT	CCN1	32.71	-4.038	0.9523	9.487	0.002069	0.0149
L4 IT	CENPA	24.7	0.3061	0.1018	9.486	0.002071	0.0149
L4 IT	SNCG	71.16	-1.643	0.454	9.487	0.00207	0.0149
L4 IT	NRIP3	270	-2.212	0.5808	9.486	0.00207	0.0149
L4 IT	AASS	216.1	-2.861	0.7118	9.476	0.002082	0.01497
L4 IT	FAM131B	62.97	0.7871	0.2782	9.476	0.002082	0.01497
L4 IT	LRIG1	388.4	-2.056	0.5474	9.472	0.002087	0.015
L4 IT	CXCL5	1.248	1.144	0.4817	9.47	0.002088	0.01501
L4 IT	OAF	39.7	-3.099	0.7592	9.469	0.002089	0.01501
L4 IT	PDE8A	1235	-1.431	0.403	9.468	0.002091	0.01502
L4 IT	BST2	35.21	-6.184	1.358	9.465	0.002095	0.01504
L4 IT	LINC00899	13.85	-2.715	0.6903	9.464	0.002095	0.01504
L4 IT	LRRK1	443.9	1.683	0.6595	9.463	0.002096	0.01504
L4 IT	COL4A5	77.39	-3.54	0.8365	9.461	0.002099	0.01505
L4 IT	SNRPD1	95.02	0.2213	0.07346	9.454	0.002107	0.0151
L4 IT	PARP12	60.63	-2.034	0.5434	9.452	0.002109	0.01511
L4 IT	LRP2	17.28	-1.765	0.4843	9.451	0.002111	0.01511
L4 IT	CAPN15	74.94	-0.4307	0.1344	9.451	0.002111	0.01511
L4 IT	FAM47E	95.12	0.5503	0.1898	9.448	0.002114	0.01513
L4 IT	FIRRE	40.1	-2.887	0.7181	9.448	0.002114	0.01513
L4 IT	ATE1	1010	-0.3169	0.0998	9.446	0.002116	0.01514
L4 IT	USP40	373.1	-0.7843	0.2355	9.444	0.002119	0.01514
L4 IT	MOXD1	122.5	-3.057	0.7508	9.443	0.002119	0.01514
L4 IT	UBE2D2	631.4	-0.2268	0.0721	9.441	0.002122	0.01515
L4 IT	CRNKL1	65.42	0.2581	0.08603	9.441	0.002122	0.01515
L4 IT	RAE1	84.99	0.1702	0.05617	9.442	0.002121	0.01515
L4 IT	RPS6KA2-AS1	0.3942	0.8002	0.3719	9.438	0.002125	0.01516
L4 IT	EIF3F	150.9	0.2002	0.06641	9.437	0.002126	0.01517
L4 IT	DOC2A	140.1	0.8887	0.3186	9.431	0.002133	0.01521
L4 IT	NPL	188.4	-1.969	0.5296	9.428	0.002137	0.01524
L4 IT	P4HTM	205.1	0.4052	0.1377	9.425	0.00214	0.01525
L4 IT	COL4A2	488.5	-2.744	0.6908	9.425	0.002141	0.01525
L4 IT	MAL2	134.5	1.337	0.5048	9.423	0.002143	0.01525
L4 IT	KRT17	7.565	1.791	0.7058	9.423	0.002142	0.01525
L4 IT	NOP9	23.34	0.3631	0.1222	9.417	0.00215	0.0153
L4 IT	SFT2D2	91.46	-2.315	0.605	9.415	0.002152	0.01531
L4 IT	RNF126	62.73	0.2542	0.08481	9.412	0.002155	0.01532
L4 IT	TFAM	81.64	0.2566	0.08572	9.399	0.002171	0.01543
L4 IT	MCM3AP	272.6	-0.3758	0.118	9.396	0.002175	0.01545
L4 IT	KIF2C	9.127	0.3357	0.1122	9.394	0.002177	0.01546
L4 IT	THAP1	28.49	0.2519	0.08395	9.391	0.002181	0.01547
L4 IT	PPP1CC	138.9	-0.5695	0.1754	9.391	0.00218	0.01547
L4 IT	TIAM1	2280	-1.632	0.4532	9.391	0.00218	0.01547
L4 IT	LINC00174	282.8	-0.6854	0.2086	9.389	0.002183	0.01547
L4 IT	FAM171A2	62.01	0.7582	0.2684	9.389	0.002182	0.01547
L4 IT	NBPF12	206.4	-0.4188	0.131	9.388	0.002184	0.01548
L4 IT	PPIG	577.7	0.1879	0.06252	9.383	0.00219	0.01551
L4 IT	NFE2L2	382.8	-1.072	0.3138	9.383	0.00219	0.01551
L4 IT	MMS19	318.5	0.2089	0.06964	9.382	0.002191	0.01551
L4 IT	MYL5	12.68	-0.6872	0.2112	9.381	0.002193	0.01551
L4 IT	NOS1	207.2	-2.494	0.6428	9.378	0.002196	0.01553
L4 IT	TARID	24.22	-1.443	0.4097	9.377	0.002197	0.01554
L4 IT	EDA2R	15.39	-5.833	1.219	9.375	0.0022	0.01555
L4 IT	C11orf65	89.5	-1.284	0.3694	9.367	0.002209	0.0156
L4 IT	ACAN	13.52	-3.383	0.8173	9.366	0.002211	0.01561
L4 IT	DDX31	138.2	-0.6105	0.1876	9.364	0.002213	0.01562
L4 IT	MYH4	0.7632	-3.075	0.81	9.362	0.002215	0.01563
L4 IT	PIK3C3	737.9	0.2379	0.07975	9.356	0.002222	0.01568
L4 IT	AHNAK	85.25	-2.997	0.7426	9.352	0.002228	0.01571
L4 IT	GNA12	526.7	-0.6642	0.2029	9.348	0.002233	0.01573
L4 IT	POLR3F	113.7	0.2786	0.09366	9.348	0.002233	0.01573
L4 IT	RELN	342.3	-3.592	0.8499	9.345	0.002236	0.01575
L4 IT	ATP5F1B	200.8	0.3437	0.1165	9.341	0.002241	0.01578
L4 IT	ENOPH1	124.6	0.212	0.07079	9.34	0.002242	0.01578
L4 IT	ZNF569	163	-0.2887	0.09185	9.34	0.002243	0.01578
L4 IT	TEX264	48.97	-0.3303	0.105	9.336	0.002247	0.01578
L4 IT	NFKBIZ	137.8	-0.8579	0.2574	9.336	0.002247	0.01578
L4 IT	TTC33	253.1	0.2696	0.09069	9.337	0.002246	0.01578
L4 IT	DYRK2	84.86	-0.8653	0.2598	9.336	0.002247	0.01578
L4 IT	LINC01483	35	0.8736	0.3135	9.335	0.002248	0.01578
L4 IT	SLC39A11	947.3	-1.808	0.4953	9.337	0.002246	0.01578
L4 IT	LINC00648	8.883	-3.619	0.8696	9.334	0.002249	0.01578
L4 IT	EOGT	122.2	-0.8255	0.2485	9.33	0.002254	0.01581
L4 IT	COLEC12	92.98	-3.005	0.7444	9.329	0.002256	0.01582
L4 IT	PRCD	30.9	1.123	0.4156	9.326	0.002259	0.01583
L4 IT	THAP8	37.39	-0.2806	0.08986	9.327	0.002259	0.01583
L4 IT	H2BC4	13.91	-3.391	0.8236	9.321	0.002265	0.01585
L4 IT	IKBKB	267.8	-0.8031	0.2423	9.322	0.002264	0.01585
L4 IT	MMP17	199.2	0.8836	0.3186	9.322	0.002264	0.01585
L4 IT	NPAS3	8025	-2.143	0.5706	9.321	0.002266	0.01585
L4 IT	SUPT6H	271.2	0.1581	0.05257	9.321	0.002266	0.01585
L4 IT	SOCS3	22.97	-6.155	1.323	9.319	0.002268	0.01585
L4 IT	ZNF844	39.66	-1.279	0.3692	9.318	0.002269	0.01586
L4 IT	ARHGEF19	3.518	-3.269	0.8266	9.311	0.002277	0.01589
L4 IT	NRP1	363.5	-2.561	0.6585	9.312	0.002276	0.01589
L4 IT	NAV2	4033	-0.8549	0.2567	9.312	0.002277	0.01589
L4 IT	CLDN9	4.364	0.7864	0.2874	9.312	0.002276	0.01589
L4 IT	PTGER4	5.586	-3.292	0.8164	9.311	0.002278	0.01589
L4 IT	KATNA1	111.4	-0.3224	0.1024	9.309	0.00228	0.0159
L4 IT	METTL23	46.49	-0.6512	0.2002	9.309	0.00228	0.0159
L4 IT	PCTP	148.3	-1.065	0.3136	9.307	0.002283	0.01591
L4 IT	GPATCH11	92.28	0.3494	0.1186	9.305	0.002285	0.01591
L4 IT	ZBED3	66.02	-1.061	0.3131	9.306	0.002284	0.01591
L4 IT	C8orf76	120.7	-0.3414	0.1083	9.301	0.00229	0.01594
L4 IT	SAP130	297.4	-0.3456	0.1094	9.296	0.002297	0.01598
L4 IT	MFHAS1	512.9	-0.9902	0.2938	9.293	0.002301	0.016
L4 IT	PI4K2B	153.2	-0.7597	0.2308	9.285	0.00231	0.01606
L4 IT	DLG4	182.2	0.462	0.1592	9.285	0.002311	0.01606
L4 IT	LECT2	4.041	-3.176	0.7715	9.283	0.002313	0.01607
L4 IT	KIF15	36.95	0.3532	0.1198	9.28	0.002316	0.01608
L4 IT	SLIT1	901.4	1.298	0.4916	9.28	0.002317	0.01608
L4 IT	GABRR2	13.95	-1.788	0.4972	9.271	0.002328	0.01615
L4 IT	IFITM3	111	-5.518	1.154	9.272	0.002327	0.01615
L4 IT	PRR5L	76.33	-2.753	0.6991	9.27	0.00233	0.01615
L4 IT	F7	2.053	-1.376	0.3905	9.269	0.00233	0.01615
L4 IT	FAM110A	6.294	1.042	0.3875	9.269	0.00233	0.01615
L4 IT	TMEM213	8.541	0.83	0.2996	9.264	0.002337	0.01619
L4 IT	SNRPF	152.2	0.3725	0.1272	9.262	0.002339	0.0162
L4 IT	KCNJ9	111	0.845	0.3043	9.26	0.002343	0.01621
L4 IT	AP2M1	197.7	0.3399	0.1157	9.26	0.002343	0.01621
L4 IT	D2HGDH	134.5	-0.643	0.1981	9.25	0.002355	0.01629
L4 IT	MYO1A	1.588	0.7574	0.2897	9.249	0.002356	0.01629
L4 IT	ZKSCAN2	36.66	-0.4782	0.1504	9.25	0.002355	0.01629
L4 IT	SAMD3	187.1	-3.091	0.7646	9.247	0.002359	0.0163
L4 IT	SLC12A4	22.18	-3.051	0.7655	9.246	0.00236	0.0163
L4 IT	EPHX1	90.31	-1.736	0.4816	9.245	0.002362	0.01631
L4 IT	PMM2	224.7	-0.4096	0.1292	9.244	0.002362	0.01631
L4 IT	DAW1	28.67	-2.236	0.5954	9.243	0.002364	0.01631
L4 IT	UBXN10	11.01	1.223	0.4632	9.242	0.002365	0.01631
L4 IT	ANKRD6	521.8	-1.198	0.3494	9.241	0.002367	0.01632
L4 IT	SLC17A8	30.38	-3.827	0.8998	9.239	0.002369	0.01633
L4 IT	FIGN	709.6	-2.104	0.5641	9.238	0.002371	0.01634
L4 IT	CTSV	4.611	-1.241	0.3631	9.235	0.002375	0.01636
L4 IT	TMOD2	752.9	0.473	0.1638	9.234	0.002376	0.01636
L4 IT	PDCL3	20.09	0.3808	0.1297	9.233	0.002377	0.01636
L4 IT	PCNX1	1423	-0.2604	0.08344	9.227	0.002385	0.01641
L4 IT	MUC15	2.232	1.992	0.8962	9.223	0.002389	0.01643
L4 IT	TRAFD1	112.5	-0.5071	0.1587	9.217	0.002398	0.01649
L4 IT	ABHD10	95.77	0.3092	0.105	9.214	0.002402	0.0165
L4 IT	TRIP13	5.676	0.7305	0.2626	9.214	0.002402	0.0165
L4 IT	ASS1	86.61	-2.065	0.5577	9.212	0.002405	0.01652
L4 IT	DOCK2	40.28	-1.884	0.518	9.208	0.00241	0.01654
L4 IT	ZNF20	24.09	-0.5558	0.1741	9.208	0.002409	0.01654
L4 IT	SOWAHB	6.65	1.487	0.5891	9.206	0.002412	0.01655
L4 IT	TENM1	1075	-2.295	0.6072	9.205	0.002413	0.01655
L4 IT	BMP7	50.42	-2.894	0.7289	9.204	0.002415	0.01655
L4 IT	GALNT13	1809	-1.827	0.5035	9.199	0.002421	0.01659
L4 IT	ABHD3	279.5	-0.9318	0.2796	9.192	0.002431	0.01665
L4 IT	LINC02913	9.941	-0.8355	0.2552	9.19	0.002433	0.01666
L4 IT	IRF7	8.642	-4.144	0.9823	9.185	0.00244	0.0167
L4 IT	ARSB	413.5	-0.5512	0.1719	9.184	0.002442	0.01671
L4 IT	STK39	1153	-0.8983	0.2705	9.179	0.002448	0.01674
L4 IT	VPS4A	113.2	0.1977	0.0665	9.175	0.002453	0.01677
L4 IT	HORMAD1	13.42	-1.043	0.311	9.172	0.002457	0.01677
L4 IT	HTR5A-AS1	18.31	1.09	0.4053	9.172	0.002458	0.01677
L4 IT	NUP188	146.2	-0.3861	0.1227	9.172	0.002457	0.01677
L4 IT	IL4R	71.96	-3.698	0.8803	9.173	0.002456	0.01677
L4 IT	USP27X	19.56	0.6615	0.234	9.172	0.002457	0.01677
L4 IT	SLC22A3	45.07	-4.239	0.9659	9.167	0.002464	0.01681
L4 IT	ID3	35.5	-4.394	1.187	9.167	0.002465	0.01681
L4 IT	DDIT4L	2.125	-5.151	1.217	9.166	0.002466	0.01681
L4 IT	SLC38A4	17.48	-2.612	0.6796	9.165	0.002467	0.01681
L4 IT	ZNF430	177.7	-0.4559	0.1438	9.163	0.002469	0.01683
L4 IT	AGAP9	93.52	0.2778	0.09427	9.162	0.002471	0.01683
L4 IT	SRGAP2B	455.8	-1.454	0.4156	9.16	0.002473	0.01684
L4 IT	SLC4A2	18.23	-2.148	0.5824	9.158	0.002476	0.01685
L4 IT	CASQ1	7.298	0.8385	0.305	9.157	0.002478	0.01686
L4 IT	MESTIT1	2.175	0.7879	0.297	9.152	0.002485	0.0169
L4 IT	MYO10	293.6	-2.651	0.6824	9.149	0.002488	0.01692
L4 IT	TSPAN15	76.6	-2.881	0.7289	9.148	0.002489	0.01692
L4 IT	PUDP	367.2	-0.2996	0.0961	9.147	0.002492	0.01693
L4 IT	GDNF-AS1	52.54	-3.422	0.8318	9.134	0.002509	0.01704
L4 IT	MXD1	248	0.3721	0.1281	9.131	0.002513	0.01706
L4 IT	PRKCH	418.4	-2.992	0.7473	9.131	0.002514	0.01706
L4 IT	LETR1	407.7	-2.512	0.6553	9.127	0.002519	0.01709
L4 IT	TEX261	54.74	0.3323	0.1135	9.121	0.002527	0.01713
L4 IT	SF3A1	62.66	0.267	0.09058	9.121	0.002527	0.01713
L4 IT	ENOX2	292.2	-1.485	0.4242	9.122	0.002526	0.01713
L4 IT	MFN1	482.2	-0.3715	0.1184	9.117	0.002533	0.01715
L4 IT	RGMA	141	-2.595	0.6729	9.117	0.002533	0.01715
L4 IT	PIP5K1C	249.6	0.4813	0.1677	9.109	0.002543	0.01721
L4 IT	TSHZ3	594.7	1.166	0.4393	9.109	0.002543	0.01721
L4 IT	ENTPD3-AS1	574	-0.8202	0.2499	9.105	0.002549	0.01724
L4 IT	EGFL6	11.68	-3.362	0.8243	9.106	0.002548	0.01724
L4 IT	SSH2	2775	-0.6981	0.2154	9.099	0.002558	0.01729
L4 IT	HDGF	94.28	0.2467	0.08377	9.094	0.002564	0.01732
L4 IT	GPR83	15.77	-1.738	0.4882	9.094	0.002564	0.01732
L4 IT	TSPAN19	10.4	1.147	0.4337	9.093	0.002566	0.01733
L4 IT	RIIAD1	16.81	0.9957	0.3677	9.09	0.00257	0.01734
L4 IT	GNPTAB	701.9	-0.6799	0.2103	9.09	0.00257	0.01734
L4 IT	NBEAL1	727.1	-0.5509	0.1726	9.087	0.002574	0.01737
L4 IT	LRCH3	871.4	-0.299	0.09618	9.084	0.002578	0.01739
L4 IT	ACAD9	195	-0.1822	0.05945	9.081	0.002583	0.0174
L4 IT	FAM114A2	103.4	0.2432	0.08257	9.081	0.002582	0.0174
L4 IT	BCL7C	191.7	-1.244	0.3643	9.081	0.002583	0.0174
L4 IT	KCND3-AS1	0.5	0.6709	0.3057	9.078	0.002587	0.01741
L4 IT	BSN	546.5	0.9357	0.344	9.079	0.002585	0.01741
L4 IT	SIGLEC6	0.6046	1.415	0.6084	9.078	0.002586	0.01741
L4 IT	KIT	110.7	-3.514	0.8489	9.075	0.002592	0.01743
L4 IT	IGSF3	77.45	1.505	0.5896	9.073	0.002594	0.01744
L4 IT	PHLDB1	293.7	-2.178	0.5863	9.073	0.002594	0.01744
L4 IT	PDSS2	626.3	-0.3517	0.1126	9.069	0.0026	0.01747
L4 IT	ACRV1	9.84	0.6674	0.2377	9.068	0.002601	0.01747
L4 IT	COA7	26.48	0.3434	0.1177	9.066	0.002604	0.01749
L4 IT	HSPB7	1.429	1.829	0.8457	9.054	0.002621	0.01758
L4 IT	PTPN7	10.59	-1.97	0.5441	9.055	0.00262	0.01758
L4 IT	SEMA3D	120.7	-3.037	0.7627	9.055	0.00262	0.01758
L4 IT	ABCG5	16.74	0.9518	0.3505	9.052	0.002624	0.01759
L4 IT	DAP3	417.3	-0.2753	0.08899	9.048	0.00263	0.01761
L4 IT	IFNE	1.45	1.837	0.8359	9.05	0.002627	0.01761
L4 IT	SLC6A12	12.82	-2.484	0.6535	9.048	0.00263	0.01761
L4 IT	SLC39A9	252.7	-0.1291	0.04243	9.048	0.002629	0.01761
L4 IT	ARHGAP17	473.3	-0.4876	0.1541	9.048	0.00263	0.01761
L4 IT	KCNE3	12.46	-3.113	0.7932	9.043	0.002637	0.01764
L4 IT	FMO4	18.23	-4.031	0.9585	9.041	0.002639	0.01765
L4 IT	DRAP1	54.37	0.5316	0.1864	9.041	0.00264	0.01765
L4 IT	ZNF532	1262	-0.3276	0.1053	9.038	0.002644	0.01767
L4 IT	IRAG2	183.5	1.735	0.6999	9.036	0.002647	0.01768
L4 IT	MYD88	5.887	-2.745	0.7165	9.034	0.00265	0.0177
L4 IT	PDLIM3	35.66	-2.52	0.6624	9.032	0.002652	0.01771
L4 IT	LYRM4	507.2	0.4543	0.1587	9.031	0.002655	0.01771
L4 IT	PSMB9	19.64	-2.975	0.7653	9.031	0.002654	0.01771
L4 IT	RGS10	9.561	-2.835	0.7294	9.029	0.002658	0.01773
L4 IT	BGN	29.13	-5.508	1.219	9.025	0.002663	0.01775
L4 IT	ENAH	870.8	-0.9224	0.2795	9.023	0.002667	0.01777
L4 IT	GUCA1C	1.494	0.9604	0.383	9.02	0.00267	0.01779
L4 IT	TMEM160	64.01	0.4652	0.1624	9.019	0.002672	0.0178
L4 IT	ZNF517	30.64	-0.2983	0.09716	9.018	0.002674	0.0178
L4 IT	PPP2R3C	237.7	-0.456	0.145	9.016	0.002677	0.01781
L4 IT	TMEM50B	353.1	-0.5481	0.1725	9.016	0.002676	0.01781
L4 IT	DEDD2	50.02	0.3857	0.1333	9.013	0.002681	0.01783
L4 IT	IL13RA2	3.709	-1.685	0.478	9.013	0.00268	0.01783
L4 IT	CFAP99	13.99	0.6518	0.2321	9.012	0.002682	0.01783
L4 IT	CASP2	77.27	0.3684	0.1273	9.01	0.002685	0.01784
L4 IT	PTGFR	36.44	-3.737	0.896	9.009	0.002687	0.01784
L4 IT	HIBCH	1181	-0.4529	0.144	9.004	0.002693	0.01788
L4 IT	KCNK15	0.9457	0.7003	0.2784	9.001	0.002699	0.01791
L4 IT	C2CD2L	75.34	0.3752	0.1299	8.999	0.002702	0.01792
L4 IT	ACADS	21.05	-0.6768	0.2118	8.998	0.002703	0.01793
L4 IT	CRPPA	744.6	0.7026	0.2528	8.993	0.00271	0.01797
L4 IT	ERP27	2.025	-2.699	0.7102	8.989	0.002716	0.018
L4 IT	FLVCR2	69.67	-5.451	1.173	8.989	0.002716	0.018
L4 IT	CACFD1	25.36	-0.4752	0.1519	8.983	0.002726	0.01805
L4 IT	REST	51.16	-2.639	0.6877	8.979	0.00273	0.01808
L4 IT	NAV2-AS4	4.795	-2.784	0.7339	8.974	0.002738	0.01812
L4 IT	MYZAP	2.935	-5.565	1.307	8.971	0.002743	0.01815
L4 IT	TSPAN12	21.83	-3.203	0.8031	8.968	0.002747	0.01817
L4 IT	H2AC6	142.7	-3.042	0.7607	8.966	0.00275	0.01818
L4 IT	NUP37	57.7	-0.4963	0.1578	8.966	0.00275	0.01818
L4 IT	SGK2	45.78	-1.586	0.4534	8.964	0.002754	0.0182
L4 IT	MRPS9	288.3	-0.2898	0.09403	8.962	0.002757	0.01821
L4 IT	TADA2A	240.8	0.2542	0.08717	8.961	0.002759	0.01821
L4 IT	DARS1-AS1	10.45	-0.6357	0.2007	8.959	0.002761	0.01822
L4 IT	ZNF334	119.4	-0.9537	0.2895	8.958	0.002763	0.01823
L4 IT	INSIG1	112.4	-1.116	0.3336	8.956	0.002765	0.01824
L4 IT	UBE2F	216.2	-0.5305	0.1679	8.955	0.002767	0.01824
L4 IT	PCAT5	1.361	-1.901	0.5291	8.955	0.002767	0.01824
L4 IT	VGLL3	11.5	-2.971	0.7892	8.952	0.002771	0.01826
L4 IT	CNKSR3	225.4	-2.706	0.7006	8.951	0.002774	0.01827
L4 IT	NID1	50.78	-2.965	0.7533	8.946	0.00278	0.0183
L4 IT	GOLGA8O	10.35	-0.7055	0.2207	8.947	0.00278	0.0183
L4 IT	ACP4	1.154	0.5212	0.1985	8.946	0.002781	0.0183
L4 IT	ISG20L2	86.85	0.323	0.1116	8.944	0.002783	0.0183
L4 IT	ZNF300	10.93	-1.586	0.4554	8.944	0.002784	0.0183
L4 IT	HEXIM1	57.7	0.4732	0.1659	8.941	0.002788	0.01832
L4 IT	MAMDC2-AS1	145.9	0.6313	0.2259	8.941	0.002789	0.01833
L4 IT	LINC00844	23.44	-1.792	0.5047	8.937	0.002794	0.01835
L4 IT	OBSCN	81.31	-1.325	0.3885	8.936	0.002796	0.01835
L4 IT	NHP2	42.97	0.3436	0.1188	8.937	0.002795	0.01835
L4 IT	SH2D1B	15.03	-2.783	0.7206	8.934	0.002799	0.01836
L4 IT	ZEB2-AS1	8.199	-1.714	0.4859	8.934	0.0028	0.01836
L4 IT	PHYKPL	296.5	-0.7452	0.231	8.934	0.002799	0.01836
L4 IT	CRTAC1	359.1	-2.01	0.5532	8.931	0.002803	0.01836
L4 IT	CFAP263	53.97	0.4565	0.1601	8.931	0.002803	0.01836
L4 IT	KIAA0513	414.4	0.6634	0.2385	8.932	0.002803	0.01836
L4 IT	PCDH8	54.04	-2.506	0.6619	8.927	0.00281	0.0184
L4 IT	AMH	32.29	-1.763	0.498	8.926	0.002812	0.01841
L4 IT	SMAP1	1069	0.5335	0.1891	8.923	0.002815	0.01842
L4 IT	ELF1	348.1	-2.21	0.5981	8.923	0.002816	0.01842
L4 IT	CAPRIN1	341.7	-0.1882	0.06188	8.919	0.002823	0.01846
L4 IT	SIPA1	11.36	-3.039	0.8329	8.918	0.002824	0.01846
L4 IT	SUN1	631	0.3097	0.1071	8.916	0.002826	0.01847
L4 IT	NPFFR1	19.13	-2.789	0.7211	8.914	0.00283	0.01849
L4 IT	MAN1A2	1321	0.458	0.1612	8.909	0.002838	0.01852
L4 IT	CFAP91	186.8	0.7745	0.282	8.907	0.00284	0.01852
L4 IT	TINAG	13.78	1.618	0.6499	8.907	0.002841	0.01852
L4 IT	MAFK	36.6	0.8984	0.3302	8.906	0.002842	0.01852
L4 IT	KIAA1549	564.5	0.878	0.3235	8.909	0.002838	0.01852
L4 IT	RAB1B	60	0.3209	0.1109	8.906	0.002842	0.01852
L4 IT	CASC16	1.839	-1.543	0.439	8.906	0.002842	0.01852
L4 IT	MRGBP	32.17	0.2439	0.08332	8.906	0.002843	0.01852
L4 IT	AKR1B15	0.9782	0.5948	0.2386	8.902	0.002848	0.01854
L4 IT	CCDC102A	7.329	-1.917	0.5418	8.903	0.002848	0.01854
L4 IT	TRIM14	180.8	0.8047	0.2942	8.901	0.002851	0.01855
L4 IT	TYR	5.049	-2.712	0.7097	8.893	0.002863	0.01863
L4 IT	PKD1L1-AS1	2.179	0.6974	0.2646	8.89	0.002867	0.01864
L4 IT	EPX	6.96	0.7035	0.2558	8.889	0.002869	0.01865
L4 IT	PID1	1698	-1.672	0.4756	8.886	0.002874	0.01866
L4 IT	DLG5	330	0.7258	0.2631	8.887	0.002872	0.01866
L4 IT	PIK3AP1	8.195	0.6175	0.2211	8.886	0.002874	0.01866
L4 IT	BICD1	2236	-0.5955	0.1878	8.888	0.002871	0.01866
L4 IT	GUF1	166.1	0.2446	0.08411	8.883	0.002878	0.01866
L4 IT	IRF2	335.3	-0.8135	0.2511	8.883	0.002878	0.01866
L4 IT	SVIP	143.1	0.7806	0.2844	8.884	0.002876	0.01866
L4 IT	TOB2	208.8	-0.9317	0.2845	8.881	0.002882	0.01868
L4 IT	MARCHF6	1196	0.2119	0.07272	8.879	0.002885	0.0187
L4 IT	NANP	23.22	-0.4178	0.1354	8.875	0.002891	0.01873
L4 IT	RGS9BP	0.6488	-1.92	0.5303	8.871	0.002897	0.01876
L4 IT	AGTRAP	18.05	-2.398	0.6456	8.87	0.0029	0.01877
L4 IT	RPRML	32.41	1.493	0.5899	8.869	0.0029	0.01877
L4 IT	TGIF2	18.79	-3.645	0.9506	8.869	0.002901	0.01877
L4 IT	KLRD1	173.3	0.5478	0.1949	8.868	0.002902	0.01877
L4 IT	GCOM1	6.039	-4.236	1.003	8.866	0.002906	0.01879
L4 IT	NOBOX	0.5535	0.5514	0.2216	8.862	0.002911	0.01881
L4 IT	ITGA7	125.5	-1.806	0.5084	8.862	0.002911	0.01881
L4 IT	GRIK3	640.8	-2.986	0.7603	8.861	0.002913	0.01881
L4 IT	DIPK1C	11.84	-2.373	0.6369	8.86	0.002915	0.01882
L4 IT	XPNPEP1	220.3	-0.2625	0.08592	8.856	0.002921	0.01885
L4 IT	PGLS	44.14	-0.6696	0.2108	8.856	0.002922	0.01885
L4 IT	ACP2	31.16	-0.2998	0.09843	8.854	0.002924	0.01886
L4 IT	ATP8B1	352	1.208	0.4636	8.854	0.002925	0.01886
L4 IT	SLC17A7	264.5	1.421	0.5588	8.85	0.00293	0.01889
L4 IT	NDUFS1	738.4	0.2439	0.08413	8.847	0.002935	0.01891
L4 IT	KCNQ1	59.28	-1.964	0.5455	8.846	0.002937	0.01892
L4 IT	RHOC	40.09	-3.251	0.8282	8.844	0.002941	0.01893
L4 IT	LINC01344	39.47	-2.212	0.6031	8.844	0.002941	0.01893
L4 IT	BNC2	103.6	-3.066	0.7765	8.843	0.002942	0.01893
L4 IT	ZNF273	403.7	0.7609	0.2779	8.84	0.002947	0.01896
L4 IT	NHERF1	25.72	-2.728	0.7142	8.838	0.00295	0.01897
L4 IT	ISM1	32.92	-2.577	0.6838	8.838	0.002951	0.01897
L4 IT	PPIC	12.52	-1.799	0.5117	8.832	0.00296	0.01902
L4 IT	LYPD6	234.7	-3.613	0.8786	8.825	0.002971	0.01908
L4 IT	KCNMB2-AS1	921.8	-2.029	0.5598	8.818	0.002983	0.01916
L4 IT	MROH7	287.7	1.395	0.5479	8.816	0.002986	0.01916
L4 IT	CHRNA6	26.58	-2.731	0.7145	8.816	0.002985	0.01916
L4 IT	SLC71A1	286.2	-0.2062	0.06804	8.815	0.002988	0.01917
L4 IT	ZMYM1	135.2	-0.4103	0.1326	8.814	0.00299	0.01917
L4 IT	LRRFIP2	1306	-0.4847	0.1553	8.81	0.002996	0.0192
L4 IT	REP15	11.95	1.252	0.4854	8.808	0.002999	0.01921
L4 IT	TTYH2	55.19	-2.485	0.6624	8.809	0.002998	0.01921
L4 IT	CAMKK2	350.8	0.8018	0.2948	8.807	0.003001	0.01922
L4 IT	EPAS1	112	-3.864	0.9239	8.806	0.003003	0.01923
L4 IT	KIAA2012	57.23	1.266	0.4895	8.804	0.003006	0.01924
L4 IT	PKN2-AS1	473	1.111	0.4226	8.802	0.003009	0.01925
L4 IT	TMEM50A	179.6	0.3018	0.1049	8.799	0.003014	0.01926
L4 IT	MOGAT3	0.61	0.581	0.2371	8.799	0.003014	0.01926
L4 IT	SYDE1	11.96	-5.066	1.367	8.8	0.003013	0.01926
L4 IT	HMBS	19.52	-0.6173	0.1963	8.798	0.003015	0.01927
L4 IT	CRB1	627.7	-1.715	0.4885	8.791	0.003027	0.01933
L4 IT	TMEM108-AS1	14.18	-1.669	0.4787	8.79	0.003029	0.01934
L4 IT	ST8SIA6	97.68	-2.721	0.7119	8.783	0.003041	0.01941
L4 IT	TNS3	366.8	-3.166	0.7969	8.78	0.003045	0.01943
L4 IT	CAGE1	4.604	-0.6443	0.2048	8.778	0.003048	0.01944
L4 IT	LINC01193	8.079	-2.637	0.6979	8.778	0.003049	0.01944
L4 IT	MAD2L1BP	16.22	0.2662	0.09162	8.776	0.003052	0.01945
L4 IT	SMIM30	19.61	-0.5115	0.1651	8.772	0.003058	0.01949
L4 IT	KIAA0040	22.35	-5.583	1.269	8.77	0.003062	0.0195
L4 IT	ERICH6-AS1	25.71	-0.7393	0.2325	8.77	0.003062	0.0195
L4 IT	SCYL2	420.3	-0.2564	0.08438	8.767	0.003068	0.01953
L4 IT	RBM6	1845	-0.1663	0.0552	8.766	0.003069	0.01953
L4 IT	GNA14-AS1	29.78	-2.491	0.6654	8.764	0.003072	0.01954
L4 IT	NUP210	217	-0.4424	0.1429	8.759	0.00308	0.01959
L4 IT	UFL1	225.1	-0.5341	0.1709	8.755	0.003088	0.01963
L4 IT	SCAF1	87.09	0.22	0.07593	8.75	0.003096	0.01967
L4 IT	MEF2D	230.8	0.3464	0.1214	8.747	0.003101	0.0197
L4 IT	MEN1	34.71	0.2043	0.07025	8.735	0.003122	0.01983
L4 IT	C4orf17	0.332	-2.027	0.5784	8.731	0.003128	0.01986
L4 IT	CDRT4	486.1	-0.4387	0.1419	8.73	0.00313	0.01987
L4 IT	RASA2	1100	0.4449	0.1579	8.725	0.003139	0.01991
L4 IT	GLCE	415	-0.9684	0.2971	8.723	0.003143	0.01993
L4 IT	LYPLAL1	437.5	-0.4318	0.1398	8.722	0.003144	0.01993
L4 IT	SRC	111.4	0.6166	0.2229	8.718	0.003151	0.01997
L4 IT	GCH1	52.48	-1.46	0.4282	8.713	0.00316	0.02002
L4 IT	LTBR	34.32	-2.721	0.7166	8.712	0.003161	0.02002
L4 IT	DOCK7	910.8	-0.7625	0.239	8.709	0.003166	0.02005
L4 IT	ORAI1	13.59	-1.655	0.4823	8.705	0.003173	0.02008
L4 IT	COQ8A	243	0.3623	0.1276	8.702	0.003179	0.02011
L4 IT	ADAMTS2	82.33	-2.08	0.5767	8.7	0.003181	0.02011
L4 IT	MYO3A	24.24	-2.376	0.6442	8.701	0.00318	0.02011
L4 IT	SYNGR4	1.84	0.3838	0.1371	8.701	0.003181	0.02011
L4 IT	KIAA1755	55.51	-3.616	0.8915	8.697	0.003187	0.02014
L4 IT	FRAT2	10.27	0.6282	0.2278	8.695	0.003191	0.02015
L4 IT	PIK3C2G	18.73	-2.335	0.6362	8.695	0.00319	0.02015
L4 IT	FNDC7	4.53	-2.123	0.588	8.694	0.003193	0.02016
L4 IT	SILC1	440.9	-2.571	0.6839	8.689	0.003201	0.02019
L4 IT	SHTN1	1400	-1.576	0.4573	8.688	0.003203	0.02019
L4 IT	LINC00921	9.635	0.864	0.3219	8.69	0.0032	0.02019
L4 IT	HAUS7	19.25	-1.113	0.3393	8.689	0.003202	0.02019
L4 IT	EIF5	230.9	0.2981	0.1043	8.685	0.003209	0.02022
L4 IT	SP100	106.1	-3.43	0.8507	8.683	0.003212	0.02023
L4 IT	TEX11	11.84	0.4566	0.1613	8.683	0.003212	0.02023
L4 IT	HOPX	139.3	1.308	0.5118	8.682	0.003214	0.02024
L4 IT	TMA7	185.7	0.3536	0.1244	8.681	0.003216	0.02024
L4 IT	ST8SIA2	24.68	-3.731	0.9114	8.679	0.003219	0.02025
L4 IT	ZFP36	45.73	-4.031	0.9608	8.679	0.003219	0.02025
L4 IT	SREK1	464.9	-0.1682	0.0562	8.673	0.00323	0.0203
L4 IT	TYSND1	98.06	0.3361	0.1181	8.673	0.003229	0.0203
L4 IT	SLC25A3	217.7	0.2811	0.09819	8.673	0.00323	0.0203
L4 IT	TLN2	1623	-0.8492	0.2644	8.672	0.003232	0.0203
L4 IT	FAM117A	89.46	-0.6905	0.2188	8.67	0.003235	0.02031
L4 IT	ZNF527	59.68	-0.1987	0.06647	8.67	0.003236	0.02031
L4 IT	WDR33	768.5	0.1589	0.05485	8.669	0.003237	0.02031
L4 IT	MPRIP	963.3	0.2292	0.07973	8.667	0.003239	0.02032
L4 IT	HLX-AS1	14.67	-1.625	0.4672	8.666	0.003243	0.02032
L4 IT	NPY	10.94	-1.551	0.452	8.666	0.003243	0.02032
L4 IT	CALU	239.3	-0.3726	0.1219	8.665	0.003243	0.02032
L4 IT	ARMS2	1.72	-2.152	0.5932	8.663	0.003247	0.02034
L4 IT	MXRA5	7.3	-1.735	0.5082	8.662	0.003249	0.02035
L4 IT	S100A10	34.97	-3.823	0.9607	8.66	0.003253	0.02036
L4 IT	AGPS	482.2	-0.3312	0.1088	8.659	0.003254	0.02036
L4 IT	NAA50	357.2	0.2179	0.07572	8.659	0.003255	0.02036
L4 IT	CCKAR	1.423	-4.856	1.225	8.657	0.003258	0.02038
L4 IT	ITGA1	147.4	-3.039	0.7794	8.657	0.003259	0.02038
L4 IT	RHOU	54.36	-2.194	0.604	8.654	0.003263	0.0204
L4 IT	CYP2J2	15.71	-4.016	0.9666	8.653	0.003265	0.0204
L4 IT	PACSIN3	6.279	-2.229	0.619	8.65	0.00327	0.02043
L4 IT	SPHKAP	662.1	-3.146	0.8008	8.645	0.003279	0.02048
L4 IT	ITGB5	165.1	-2.808	0.7337	8.639	0.00329	0.02051
L4 IT	JADE1	259.1	0.4836	0.173	8.64	0.003289	0.02051
L4 IT	TRIM34	6.54	-3.291	0.839	8.64	0.003289	0.02051
L4 IT	CFL1	233	0.413	0.1466	8.64	0.003289	0.02051
L4 IT	TEP1	56.3	-1.612	0.4684	8.639	0.003291	0.02051
L4 IT	H2AZ1	96.46	0.505	0.1808	8.637	0.003293	0.02052
L4 IT	PSMD6	78.77	0.1584	0.05456	8.636	0.003296	0.02053
L4 IT	VIRMA	272.7	0.1265	0.04357	8.636	0.003296	0.02053
L4 IT	PPP1R26-AS1	89.49	0.8262	0.3071	8.635	0.003297	0.02053
L4 IT	ZNF169	145.2	0.2781	0.09729	8.633	0.003301	0.02054
L4 IT	THG1L	17.21	0.2712	0.09394	8.629	0.003308	0.02057
L4 IT	TRIM56	74.52	-2.948	0.7632	8.63	0.003306	0.02057
L4 IT	PAWR	253.2	-3.253	0.8222	8.63	0.003308	0.02057
L4 IT	PLCE1-AS2	3.17	-5.276	1.283	8.627	0.003312	0.02058
L4 IT	GLIS1	473	1.189	0.4614	8.626	0.003314	0.02059
L4 IT	TEX15	89.52	-1.931	0.5452	8.625	0.003317	0.02059
L4 IT	CNIH1	176.3	0.3031	0.1065	8.625	0.003317	0.02059
L4 IT	PNKP	71.27	-0.4254	0.139	8.626	0.003315	0.02059
L4 IT	GLIS3	450	-1.875	0.5315	8.619	0.003326	0.02063
L4 IT	KANK3	82.18	-3.632	0.8916	8.619	0.003326	0.02063
L4 IT	TFEB	139.1	-2.028	0.5674	8.618	0.003329	0.02064
L4 IT	GDPGP1	34.92	-0.2985	0.09927	8.617	0.00333	0.02064
L4 IT	PKNOX2-AS1	15.18	0.81	0.3008	8.616	0.003332	0.02065
L4 IT	TATDN3	303.1	-0.3695	0.1213	8.612	0.003339	0.02068
L4 IT	RHEBL1	15.28	1.035	0.3949	8.612	0.003339	0.02068
L4 IT	PENK	7.69	-4.066	0.9837	8.611	0.003341	0.02069
L4 IT	ADI1	93.38	-0.5153	0.1668	8.61	0.003344	0.0207
L4 IT	MAN2C1	201.3	-0.2496	0.08301	8.604	0.003354	0.02075
L4 IT	ZBED3-AS1	195.6	-0.8035	0.2525	8.604	0.003355	0.02075
L4 IT	ABTB1	74.58	0.6443	0.2349	8.6	0.003362	0.02079
L4 IT	SLC12A8	235.1	-1.167	0.3538	8.597	0.003367	0.02081
L4 IT	VIM	89.01	-4.454	1.072	8.594	0.003373	0.02085
L4 IT	TSLIG3B	182.1	0.2074	0.07226	8.591	0.003378	0.02087
L4 IT	ASXL2	464.4	-0.4132	0.1351	8.59	0.003381	0.02088
L4 IT	MEIS1	143	-2.248	0.6187	8.586	0.003388	0.02089
L4 IT	NAF1	279.1	0.4289	0.1532	8.586	0.003387	0.02089
L4 IT	CDK7	157.8	0.2381	0.08319	8.587	0.003385	0.02089
L4 IT	SLC36A3	1.247	0.5153	0.203	8.586	0.003387	0.02089
L4 IT	ARHGAP27	80.41	-1.399	0.4156	8.585	0.003389	0.02089
L4 IT	RPTOR	944.8	-0.2818	0.09342	8.585	0.003389	0.02089
L4 IT	C1QTNF3	59.11	-0.9348	0.2908	8.583	0.003393	0.02091
L4 IT	ZNF674	102.4	-0.2542	0.08475	8.582	0.003394	0.02091
L4 IT	CDC37L1-DT	6.988	-0.9206	0.2877	8.58	0.003399	0.02093
L4 IT	MCM4	36.1	0.3678	0.1302	8.574	0.00341	0.02098
L4 IT	PPP1R42	59.86	0.705	0.2595	8.574	0.00341	0.02098
L4 IT	LPP-AS1	3.905	-2.677	0.7266	8.573	0.003411	0.02098
L4 IT	ADAP2	64.6	-1.146	0.3491	8.573	0.003412	0.02098
L4 IT	ZFP64	230.4	0.3777	0.1343	8.572	0.003414	0.02098
L4 IT	TRIM11	71.19	0.578	0.2099	8.563	0.003431	0.02107
L4 IT	HMCN2	23.4	-1.837	0.5262	8.563	0.00343	0.02107
L4 IT	IFITM2	59.74	-5.038	1.235	8.563	0.003431	0.02107
L4 IT	ENTPD5	80.67	-0.4746	0.1548	8.559	0.003437	0.0211
L4 IT	STARD13	1176	-1.429	0.4235	8.559	0.003439	0.02111
L4 IT	MYL7	4.046	0.9082	0.3514	8.558	0.003441	0.02111
L4 IT	ARC	8.714	1.221	0.4818	8.556	0.003443	0.02112
L4 IT	SYNDIG1L	31.06	-2.599	0.6975	8.556	0.003445	0.02112
L4 IT	PEBP1	592.7	0.5038	0.1817	8.549	0.003456	0.02118
L4 IT	HLA-DQB1	8.357	1.475	0.5963	8.548	0.003459	0.02119
L4 IT	CCDC134	48.82	-0.4812	0.1571	8.548	0.003459	0.02119
L4 IT	CFAP58	13.73	1.128	0.4368	8.547	0.003461	0.02119
L4 IT	PABPC1L2B	12.89	0.7561	0.2809	8.543	0.003469	0.02124
L4 IT	KDR	16.03	-4.486	1.076	8.542	0.00347	0.02124
L4 IT	FOXP4	36.13	-0.9867	0.3064	8.538	0.003479	0.02128
L4 IT	TRIM26	163.5	-0.3046	0.1011	8.532	0.003489	0.02134
L4 IT	IBTK	765	0.2126	0.07445	8.53	0.003494	0.02136
L4 IT	EPN2	1060	-1.057	0.3251	8.53	0.003494	0.02136
L4 IT	GALNT2	775.7	-0.884	0.2767	8.52	0.003512	0.02144
L4 IT	SDHAF2	171.5	-0.1804	0.0608	8.521	0.003512	0.02144
L4 IT	MYRFL	151.3	-1.783	0.5128	8.521	0.003511	0.02144
L4 IT	GAN	282.5	-0.7547	0.2394	8.522	0.00351	0.02144
L4 IT	MTERF4	263.7	-0.3634	0.12	8.519	0.003515	0.02145
L4 IT	BMAL1	427	0.6139	0.2248	8.518	0.003516	0.02145
L4 IT	TSR1	61.31	0.1895	0.06595	8.517	0.003519	0.02146
L4 IT	RSPO2	387.5	1.682	0.695	8.507	0.003538	0.02157
L4 IT	SLC2A12	116.1	-1.74	0.503	8.504	0.003544	0.02159
L4 IT	SAMD9L	28.09	-5.814	1.296	8.504	0.003544	0.02159
L4 IT	DNAJC8	141.4	0.2327	0.08166	8.502	0.003547	0.0216
L4 IT	RHOQ	285.7	-1.112	0.3407	8.503	0.003546	0.0216
L4 IT	TCEANC2	73.52	-0.4086	0.1346	8.501	0.003549	0.0216
L4 IT	NRDC	823.2	-0.1977	0.06646	8.5	0.003552	0.02161
L4 IT	TEPSIN	32.76	-0.3283	0.1096	8.497	0.003557	0.02163
L4 IT	ZFP36L1	140.6	-3.498	0.8742	8.495	0.003561	0.02165
L4 IT	TULP2	7.123	0.7353	0.2741	8.49	0.003571	0.02171
L4 IT	PHLDA1	95.11	-1.629	0.4763	8.489	0.003573	0.02171
L4 IT	MCM5	11.36	-2.647	0.7155	8.489	0.003574	0.02171
L4 IT	AP1S1	53.2	0.7296	0.2704	8.488	0.003575	0.02171
L4 IT	SPC24	8.516	0.6797	0.2514	8.486	0.00358	0.02173
L4 IT	KPNA4	393.8	-0.2271	0.0762	8.483	0.003584	0.02175
L4 IT	P2RY1	3.86	-3.346	0.8711	8.477	0.003597	0.02181
L4 IT	STAT3	549.6	-1.147	0.3506	8.476	0.003598	0.02181
L4 IT	ARHGAP36	1.78	-5.371	1.322	8.477	0.003598	0.02181
L4 IT	GPR160	19.55	-2.142	0.6001	8.475	0.003601	0.02183
L4 IT	DNAJA2	102.4	0.2181	0.0765	8.472	0.003606	0.02185
L4 IT	PLEKHA3	182.8	0.1977	0.06922	8.47	0.00361	0.02186
L4 IT	CNTROB	48.48	-0.5121	0.1674	8.469	0.003613	0.02188
L4 IT	STPG1	92.24	0.8147	0.3058	8.465	0.003621	0.02192
L4 IT	GSDMD	15.34	-4.072	1.027	8.462	0.003627	0.02195
L4 IT	MDFI	5.833	-4.342	1.115	8.459	0.003633	0.02197
L4 IT	CXCL6	0.6108	2.13	1.197	8.458	0.003635	0.02198
L4 IT	GREM2	163.8	1.46	0.589	8.455	0.003641	0.02201
L4 IT	ITGAV	433.7	-1.359	0.408	8.453	0.003644	0.02202
L4 IT	TBC1D1	817.4	-0.9816	0.3056	8.453	0.003644	0.02202
L4 IT	SPATA18	14.67	-2.006	0.5795	8.45	0.00365	0.02204
L4 IT	PDCD7	223	0.3365	0.1199	8.45	0.003651	0.02204
L4 IT	APTR	162.7	-0.3547	0.1178	8.441	0.003669	0.02213
L4 IT	AMN	2.225	-0.708	0.223	8.442	0.003667	0.02213
L4 IT	VAMP2	527.6	0.4879	0.1767	8.441	0.003668	0.02213
L4 IT	FGFR1OP2	387.9	0.6445	0.2377	8.437	0.003676	0.02216
L4 IT	FGF22	22.53	0.5882	0.2151	8.437	0.003677	0.02216
L4 IT	DSN1	44.54	0.4	0.1433	8.437	0.003676	0.02216
L4 IT	ART3	119	1.459	0.5893	8.433	0.003685	0.0222
L4 IT	DACT2	6.821	-2.836	0.7785	8.431	0.003688	0.02221
L4 IT	PGAM5	34.17	0.329	0.1168	8.43	0.00369	0.02221
L4 IT	NEDD9	208.5	-1.951	0.5546	8.429	0.003692	0.02222
L4 IT	YIPF5	89.68	0.2966	0.1052	8.427	0.003696	0.02224
L4 IT	ZEB2	2741	-1.348	0.4057	8.426	0.003699	0.02225
L4 IT	ART4	6.019	-1.307	0.3944	8.426	0.0037	0.02225
L4 IT	CELA2B	18.21	0.512	0.1854	8.425	0.003701	0.02225
L4 IT	HMG20B	13.27	-2.216	0.622	8.423	0.003705	0.02227
L4 IT	DTNBP1	336.8	-0.6303	0.2036	8.422	0.003707	0.02227
L4 IT	PLEKHO2	18.02	-3.824	0.9426	8.421	0.003709	0.02227
L4 IT	ERGIC3	97.06	-0.2995	0.1003	8.421	0.003709	0.02227
L4 IT	MBNL3	35.61	-2.764	0.7366	8.415	0.003722	0.02234
L4 IT	ABL1	751.1	-0.4312	0.1422	8.412	0.003728	0.02237
L4 IT	TRIM45	14.26	0.6042	0.2216	8.41	0.003732	0.02238
L4 IT	SMARCC1	648.5	0.3593	0.1287	8.409	0.003734	0.02238
L4 IT	NDRG4	496.9	0.7639	0.2862	8.409	0.003733	0.02238
L4 IT	ATPSCKMT	258.7	-0.3451	0.1149	8.407	0.003738	0.02239
L4 IT	PSMB5	120.8	0.2432	0.08591	8.407	0.003738	0.02239
L4 IT	SGSH	27.19	-0.5089	0.1673	8.404	0.003744	0.02242
L4 IT	IZUMO4	32.15	-1.594	0.4708	8.399	0.003753	0.02247
L4 IT	CDC50A	301.5	0.3235	0.1155	8.398	0.003756	0.02248
L4 IT	PYDC2	0.6205	2.504	1.374	8.396	0.00376	0.02249
L4 IT	GLUD2	5.541	1.322	0.541	8.387	0.003778	0.0226
L4 IT	TCEANC	27.82	-0.3283	0.1104	8.381	0.003791	0.02267
L4 IT	COL5A1	64.46	1.522	0.6196	8.376	0.003803	0.02273
L4 IT	SLC35G5	3.371	-0.49	0.1614	8.369	0.003816	0.0228
L4 IT	MFGE8	63.25	-2.776	0.7406	8.369	0.003817	0.0228
L4 IT	LRRC73	12.92	0.5962	0.2191	8.368	0.00382	0.02281
L4 IT	CTDSP1	43	-2.482	0.6791	8.363	0.003829	0.02286
L4 IT	TUBA1B	653.7	0.6897	0.2569	8.358	0.00384	0.02292
L4 IT	CTXN2	13.59	0.8041	0.3034	8.355	0.003847	0.02295
L4 IT	DCBLD2	336.5	0.5343	0.1957	8.354	0.003849	0.02296
L4 IT	LINC00970	312.3	1.213	0.4798	8.352	0.003853	0.02297
L4 IT	MCUB	186.2	-2.341	0.6472	8.35	0.003858	0.02299
L4 IT	ASPA	17.35	-1.836	0.5336	8.349	0.003859	0.02299
L4 IT	JUP	45.57	-2.04	0.5804	8.347	0.003862	0.023
L4 IT	ZNF628	5.701	0.3362	0.1195	8.347	0.003862	0.023
L4 IT	CLSTN1	1134	0.4468	0.1622	8.347	0.003864	0.023
L4 IT	GRIK2	12660	-1.741	0.5079	8.343	0.003873	0.02305
L4 IT	KLHL26	37.4	0.4397	0.1591	8.341	0.003876	0.02306
L4 IT	OR2L8	3.916	0.5306	0.1968	8.34	0.003879	0.02307
L4 IT	RFXAP	185.7	0.2903	0.1036	8.339	0.003881	0.02307
L4 IT	FLT1	41.04	-2.536	0.6915	8.338	0.003883	0.02308
L4 IT	TMPRSS11D	41.42	-0.8638	0.2744	8.334	0.003891	0.02312
L4 IT	FAM32A	37.71	0.3277	0.117	8.332	0.003895	0.02314
L4 IT	FIZ1	21.79	0.1021	0.03506	8.331	0.003897	0.02314
L4 IT	TMEM244	45.91	-2.835	0.7547	8.331	0.003898	0.02314
L4 IT	HECW1-IT1	30.84	1.163	0.4576	8.326	0.003907	0.02319
L4 IT	FHL1	343.1	0.7398	0.2778	8.326	0.003909	0.02319
L4 IT	SMARCD3	257.2	-0.7441	0.2391	8.322	0.003916	0.02321
L4 IT	MCMBP	173.6	-0.4043	0.1345	8.323	0.003915	0.02321
L4 IT	GDF6	5.631	2.082	0.9435	8.317	0.003927	0.02326
L4 IT	ADORA2B	21.41	-2.982	0.7961	8.317	0.003927	0.02326
L4 IT	CIAO2A	102.3	-0.3784	0.1264	8.317	0.003928	0.02327
L4 IT	CNOT10	375.2	0.1192	0.04179	8.314	0.003934	0.02327
L4 IT	BBS7	321.6	0.5325	0.1955	8.314	0.003934	0.02327
L4 IT	STOML2	32.24	0.301	0.1073	8.315	0.003933	0.02327
L4 IT	DOP1B	442	0.6439	0.2394	8.314	0.003934	0.02327
L4 IT	DTD1	550.7	-0.3594	0.1201	8.312	0.003938	0.02329
L4 IT	PTCSC3	8.247	-2.286	0.6376	8.311	0.003941	0.0233
L4 IT	MARCHF5	207.1	-0.2954	0.09954	8.304	0.003956	0.02338
L4 IT	CDC42EP3	115	-1.344	0.4078	8.303	0.003958	0.02339
L4 IT	PGR	22.95	-3.516	1.103	8.3	0.003965	0.02342
L4 IT	PEF1	51.77	0.3303	0.1183	8.299	0.003967	0.02342
L4 IT	YWHAZ	870.7	0.4582	0.1671	8.293	0.00398	0.02344
L4 IT	DNAAF11	467.5	0.8317	0.3162	8.294	0.003979	0.02344
L4 IT	LPCAT3	186	0.4212	0.1528	8.296	0.003973	0.02344
L4 IT	ADCY7	83.75	-2.333	0.648	8.293	0.003979	0.02344
L4 IT	AATF	248.6	-0.3482	0.1167	8.297	0.003972	0.02344
L4 IT	NOG	3.812	-3.55	0.8956	8.295	0.003976	0.02344
L4 IT	MOV10L1	48.05	0.7812	0.2943	8.294	0.003978	0.02344
L4 IT	LRCH2	336.7	-0.8263	0.2638	8.294	0.003977	0.02344
L4 IT	PPP2R5D	109	0.2803	0.1001	8.291	0.003985	0.02347
L4 IT	MRPS18A	39.01	0.3345	0.1197	8.285	0.003998	0.02353
L4 IT	TOMM20	362.2	0.515	0.189	8.283	0.004001	0.02355
L4 IT	PROK2	1.917	-3.254	0.8589	8.275	0.00402	0.02364
L4 IT	TM4SF1	23.52	-5.768	1.677	8.275	0.00402	0.02364
L4 IT	ASCL5	1.934	0.5137	0.1947	8.273	0.004023	0.02365
L4 IT	HTT-AS	27.42	-0.4901	0.1629	8.271	0.004028	0.02367
L4 IT	CFAP74	72.11	1.09	0.427	8.269	0.004032	0.02368
L4 IT	GBP1	11.86	-3.063	0.8558	8.27	0.004032	0.02368
L4 IT	COL4A3	122.4	-2.077	0.5903	8.268	0.004034	0.02368
L4 IT	GPC4	60.81	-2.614	0.7113	8.268	0.004034	0.02368
L4 IT	EIF5AL1	1.252	0.4909	0.1966	8.267	0.004037	0.02369
L4 IT	APOBEC3F	4.857	-3.18	0.8467	8.266	0.004039	0.02369
L4 IT	ASAP2	609.9	-1.019	0.3196	8.265	0.004043	0.02371
L4 IT	FRA10AC1	355.9	0.1918	0.06803	8.262	0.004049	0.02374
L4 IT	MAST2	533.8	-0.5195	0.1713	8.259	0.004055	0.02375
L4 IT	ARF5	33.64	0.5422	0.1991	8.259	0.004055	0.02375
L4 IT	L3MBTL1	450.3	-0.6064	0.1983	8.259	0.004054	0.02375
L4 IT	CAST	553.5	-0.6613	0.215	8.252	0.004071	0.02383
L4 IT	NECAB2	114	-2.031	0.5811	8.252	0.00407	0.02383
L4 IT	CCDC77	76.23	-0.4086	0.1367	8.248	0.004079	0.02387
L4 IT	CHFR	495.2	-0.1928	0.06583	8.248	0.004081	0.02387
L4 IT	PHF24	95.08	1.155	0.4561	8.246	0.004085	0.02389
L4 IT	ZIC2	21.11	-3.06	1.243	8.243	0.00409	0.0239
L4 IT	RTN1	2688	0.7153	0.2693	8.244	0.00409	0.0239
L4 IT	SLC24A4	293.8	-2.125	0.6027	8.244	0.00409	0.0239
L4 IT	MMP2	11.11	-3.035	0.8061	8.243	0.004092	0.0239
L4 IT	MIR22HG	30.04	-0.6942	0.2263	8.24	0.004097	0.02392
L4 IT	SH3D19	1222	-1.416	0.4282	8.24	0.004098	0.02392
L4 IT	PRIMA1	6.773	-2.669	0.7239	8.238	0.004103	0.02394
L4 IT	OR2AK2	2.515	0.4453	0.1678	8.237	0.004106	0.02395
L4 IT	UBQLN4	60.95	0.2897	0.1039	8.231	0.004118	0.02401
L4 IT	ETFB	47.98	-0.9289	0.2951	8.231	0.004118	0.02401
L4 IT	PLEKHG2	22.22	-2.174	0.6275	8.227	0.004126	0.02405
L4 IT	CADM3	361.7	0.8354	0.319	8.226	0.00413	0.02406
L4 IT	PRSS56	1.24	-3.859	1.037	8.224	0.004134	0.02406
L4 IT	ANAPC4	329.2	0.3292	0.1188	8.224	0.004134	0.02406
L4 IT	PPP1R14B	28.82	-1.017	0.3208	8.225	0.004133	0.02406
L4 IT	CUL4A	426.3	-0.2202	0.07511	8.224	0.004135	0.02406
L4 IT	DUSP14	46.73	0.8017	0.3045	8.221	0.00414	0.02408
L4 IT	PDE12	86.12	0.1956	0.06945	8.214	0.004156	0.02417
L4 IT	ADPRH	6.202	-2.427	0.6857	8.213	0.004159	0.02418
L4 IT	CDC37	153.9	0.4679	0.1714	8.212	0.004163	0.02419
L4 IT	HEXA-AS1	6.722	-0.5678	0.1879	8.21	0.004166	0.02421
L4 IT	TIGIT	0.9402	-1.509	0.4429	8.209	0.004169	0.02422
L4 IT	SRGN	94.68	-4.209	1.01	8.207	0.004174	0.02422
L4 IT	METTL3	89.82	-0.3248	0.1099	8.206	0.004175	0.02422
L4 IT	CARD10	9.007	-3.631	0.9643	8.206	0.004174	0.02422
L4 IT	OGFRP1	9.176	-0.5282	0.1763	8.207	0.004174	0.02422
L4 IT	CCSAP	351	0.5904	0.2197	8.205	0.004177	0.02423
L4 IT	PITHD1	141.5	0.3443	0.1245	8.203	0.004182	0.02425
L4 IT	PRR18	5.077	-1.96	0.567	8.2	0.004188	0.02428
L4 IT	ZKSCAN8	121.1	0.2276	0.08125	8.2	0.00419	0.02428
L4 IT	MED13	968.7	-0.207	0.07076	8.199	0.004191	0.02428
L4 IT	CLK2	83.51	0.05415	0.01882	8.197	0.004197	0.0243
L4 IT	FYCO1	55.21	-2.134	0.6074	8.195	0.004199	0.02431
L4 IT	SMAD6	56.46	-5.624	1.25	8.194	0.004203	0.02433
L4 IT	RAB42	1.815	-0.7907	0.2516	8.193	0.004205	0.02433
L4 IT	ZNF79	33.71	-0.2498	0.08562	8.189	0.004215	0.02437
L4 IT	SLC5A11	22.55	-0.532	0.1769	8.189	0.004215	0.02437
L4 IT	NPC2	45.25	-1.474	0.4462	8.187	0.004218	0.02438
L4 IT	LCAT	13.62	-3.48	0.9072	8.186	0.004221	0.02439
L4 IT	SLC52A1	15.3	0.5937	0.2204	8.184	0.004225	0.02441
L4 IT	RAB3IL1	14.82	-2.301	0.6517	8.183	0.004228	0.02442
L4 IT	DHPS	58	0.2432	0.08691	8.182	0.004231	0.02443
L4 IT	SMIM22	2.421	0.6361	0.2463	8.18	0.004235	0.02444
L4 IT	CCDC74A	12.07	0.7508	0.2844	8.18	0.004236	0.02444
L4 IT	RYBP	584.4	-0.8983	0.2867	8.176	0.004244	0.02448
L4 IT	STAT5B	495.9	-0.6921	0.2255	8.174	0.004249	0.0245
L4 IT	LINC01191	9.044	-0.7296	0.2376	8.172	0.004254	0.02453
L4 IT	INE1	9.816	-0.3767	0.1286	8.168	0.004263	0.02457
L4 IT	SLC43A1	33.83	0.8559	0.328	8.167	0.004265	0.02457
L4 IT	EFS	15.9	-3.738	0.9507	8.166	0.004269	0.02459
L4 IT	CRTC1	454.7	0.3817	0.1392	8.164	0.004273	0.0246
L4 IT	LINC00471	12.9	0.3169	0.1138	8.163	0.004276	0.02461
L4 IT	SIRPA	502.3	0.6118	0.2288	8.161	0.004281	0.02463
L4 IT	LGALSL	34.12	0.5776	0.2145	8.158	0.004287	0.02465
L4 IT	GLRX5	55.35	0.3145	0.1134	8.158	0.004286	0.02465
L4 IT	PAPOLA	839.1	-0.2051	0.0703	8.159	0.004286	0.02465
L4 IT	KHDRBS3	3498	1.192	0.476	8.154	0.004297	0.0247
L4 IT	LY86	14.82	1.413	0.5806	8.153	0.004299	0.0247
L4 IT	BARD1	108.8	1.445	0.5926	8.152	0.004303	0.02471
L4 IT	CMKLR2	6.208	-1.114	0.3499	8.15	0.004307	0.02473
L4 IT	LCOR	1425	-0.2211	0.07571	8.149	0.004309	0.02473
L4 IT	SLCO1C1	29.01	-2.584	0.73	8.148	0.004312	0.02474
L4 IT	SOAT2	1.517	0.6135	0.2563	8.147	0.004313	0.02474
L4 IT	SPSB1	63.25	-1.622	0.4843	8.146	0.004317	0.02476
L4 IT	TRIM74	1.792	0.5283	0.2064	8.143	0.004324	0.02479
L4 IT	MUSK	17.71	-3.08	0.8157	8.141	0.004327	0.0248
L4 IT	SSBP3	898.2	0.7227	0.274	8.14	0.00433	0.02481
L4 IT	LANCL1-AS1	126.2	-1.116	0.3497	8.139	0.004331	0.02481
L4 IT	MEPCE	23.61	0.3436	0.1242	8.137	0.004337	0.02482
L4 IT	RAD23A	125.9	0.175	0.06233	8.138	0.004336	0.02482
L4 IT	ARFGAP3	252.8	-0.3831	0.1291	8.138	0.004335	0.02482
L4 IT	ZNF555	73.31	-0.3725	0.126	8.136	0.00434	0.02483
L4 IT	HSD17B8	2.792	-1.86	0.5431	8.131	0.004353	0.02489
L4 IT	UBE2B	656.3	0.1879	0.06717	8.129	0.004356	0.02491
L4 IT	FIG4	400.7	0.3973	0.1454	8.127	0.004361	0.02493
L4 IT	ABCG2	24.36	-2.157	0.6214	8.125	0.004365	0.02494
L4 IT	CD99	74.27	-2.88	0.7729	8.125	0.004365	0.02494
L4 IT	ZNF268	83.29	0.2583	0.0929	8.123	0.00437	0.02496
L4 IT	TMEM171	6.172	-2.336	0.6621	8.122	0.004374	0.02497
L4 IT	TSPYL4	172.2	0.5926	0.2215	8.118	0.004382	0.02501
L4 IT	AQP4	23.95	0.7688	0.2923	8.118	0.004384	0.02501
L4 IT	ARFGEF1	1071	-0.205	0.07046	8.115	0.004391	0.02504
L4 IT	OSBPL8	1795	-0.6595	0.2163	8.115	0.00439	0.02504
L4 IT	TXNDC15	245.3	-0.3367	0.1142	8.111	0.004399	0.02507
L4 IT	CALD1	728.5	-1.621	0.484	8.111	0.004399	0.02507
L4 IT	OSBPL9	991	-0.5148	0.1714	8.11	0.004403	0.02507
L4 IT	LRFN5	3741	1.082	0.428	8.11	0.004402	0.02507
L4 IT	RASAL3	0.8134	-1.58	0.4612	8.111	0.004401	0.02507
L4 IT	GPR157	19.02	-0.9391	0.3007	8.107	0.00441	0.0251
L4 IT	FASTK	84.87	0.1777	0.06336	8.107	0.00441	0.0251
L4 IT	SETMAR	50.5	-0.3808	0.1291	8.102	0.004422	0.02515
L4 IT	CXCL16	4.203	-2.945	0.7939	8.1	0.004425	0.02517
L4 IT	ADAMTS6	309.2	-2.805	0.7583	8.097	0.004435	0.0252
L4 IT	PCSK6	413.9	-2.515	0.696	8.097	0.004435	0.0252
L4 IT	AIF1L	27.3	-2.525	0.7716	8.092	0.004447	0.02527
L4 IT	UHRF1	13.79	-2.18	0.6227	8.091	0.004448	0.02527
L4 IT	SYT5	82.95	0.9312	0.3622	8.09	0.004451	0.02527
L4 IT	ETFA	286	-0.5944	0.1966	8.089	0.004454	0.02529
L4 IT	DDRGK1	107.2	0.4419	0.1627	8.088	0.004457	0.02529
L4 IT	SCD	113.6	-1.949	0.5665	8.086	0.004461	0.02531
L4 IT	ISG15	20.8	-1.175	0.3694	8.075	0.004488	0.02543
L4 IT	AADAT	90.83	0.7344	0.2797	8.076	0.004486	0.02543
L4 IT	MRC2	68.34	-2.575	0.7108	8.075	0.004488	0.02543
L4 IT	SRXN1	22.61	0.5597	0.2083	8.076	0.004487	0.02543
L4 IT	CHRM4	0.4317	0.6822	0.3296	8.074	0.004491	0.02544
L4 IT	COL6A1	152.7	1.168	0.4663	8.074	0.004491	0.02544
L4 IT	FYB1	14.69	-1.038	0.3327	8.071	0.004498	0.02547
L4 IT	ACTA2-AS1	13.96	1.067	0.4239	8.066	0.004511	0.02553
L4 IT	SRRM2-AS1	12.85	-0.6558	0.2174	8.063	0.004517	0.02556
L4 IT	CACNG5	16.01	-2.632	0.7238	8.061	0.004522	0.02558
L4 IT	CPLX3	26.8	-3.244	0.8501	8.06	0.004526	0.02559
L4 IT	SLC35F2	74.17	-1.311	0.4055	8.058	0.004531	0.02561
L4 IT	RERG	633	-2.101	0.6028	8.058	0.004531	0.02561
L4 IT	AK8	74.24	0.6135	0.2306	8.054	0.00454	0.02564
L4 IT	FOXN3	1998	-1.142	0.3586	8.054	0.00454	0.02564
L4 IT	PTAR1	296	-0.8908	0.2868	8.05	0.004551	0.0257
L4 IT	ANKRD34A	18.8	0.5872	0.2201	8.047	0.004557	0.02572
L4 IT	PTPRD	15810	1.126	0.4494	8.044	0.004565	0.02575
L4 IT	ASTN2	3916	-1.637	0.4909	8.045	0.004564	0.02575
L4 IT	RNASEH1	86.41	0.2629	0.0951	8.036	0.004585	0.02586
L4 IT	ITPR1-DT	19.04	0.7505	0.2867	8.033	0.004593	0.02587
L4 IT	AQP5	1.02	-4.892	1.278	8.033	0.004593	0.02587
L4 IT	NR2C1	461.9	0.2813	0.1022	8.034	0.004592	0.02587
L4 IT	SLC35D4	580.3	0.8238	0.3177	8.033	0.004593	0.02587
L4 IT	RIPPLY3	1.336	-0.9088	0.2883	8.035	0.004589	0.02587
L4 IT	DNAJC5B	6.193	-1.968	0.5708	8.032	0.004595	0.02587
L4 IT	KCNIP2-AS1	42.77	-1.293	0.4017	8.032	0.004597	0.02587
L4 IT	GPRASP3	2.778	0.4214	0.1596	8.028	0.004607	0.02592
L4 IT	DPP4	83.01	1.605	0.6766	8.025	0.004614	0.02595
L4 IT	P3H4	68.89	0.5871	0.2203	8.025	0.004614	0.02595
L4 IT	SSU72	154.9	0.2189	0.07896	8.023	0.004619	0.02596
L4 IT	IDUA	32.21	-0.3853	0.1315	8.022	0.004621	0.02597
L4 IT	BEND4	28.51	-2.216	0.6344	8.019	0.004629	0.026
L4 IT	PPP1R18	23.55	-2.183	0.6283	8.019	0.004629	0.026
L4 IT	GNRHR	16.39	-0.7572	0.249	8.012	0.004647	0.02609
L4 IT	FOXP2	1141	1.82	0.7877	8.01	0.004653	0.02611
L4 IT	ARMC10	175.5	0.2864	0.1042	8.008	0.004657	0.02613
L4 IT	MKX-AS1	3.084	-2.221	0.6389	8.007	0.00466	0.02613
L4 IT	N4BP2L2-IT2	64.32	0.2056	0.07384	8.007	0.00466	0.02613
L4 IT	LGR6	10.63	-2.614	0.7239	8.006	0.004662	0.02614
L4 IT	ZDHHC19	14.49	-1.111	0.3525	8.003	0.004669	0.02617
L4 IT	NUP153	463.5	0.09878	0.03524	8.003	0.00467	0.02617
L4 IT	NXN	433.6	-1.843	0.5432	8	0.004677	0.0262
L4 IT	CCNDBP1	95.05	-0.2429	0.084	8	0.004679	0.0262
L4 IT	HIPK4	55.48	1.073	0.426	7.994	0.004694	0.02628
L4 IT	MYO7B	3.221	-1.426	0.4322	7.99	0.004703	0.02631
L4 IT	PPA2	974.3	0.2602	0.09461	7.99	0.004704	0.02631
L4 IT	EXOSC9	66.25	0.2532	0.09172	7.989	0.004705	0.02631
L4 IT	ANKRD13A	250.9	-0.5642	0.1884	7.989	0.004706	0.02631
L4 IT	SRR	48.15	-0.4153	0.1413	7.988	0.004708	0.02632
L4 IT	NUAK2	7.707	-2.69	0.7466	7.986	0.004714	0.02633
L4 IT	ALKAL1	4.543	-2.597	0.7226	7.987	0.004713	0.02633
L4 IT	NPTX1	344.3	1.456	0.605	7.986	0.004714	0.02633
L4 IT	TRIP6	14.97	-2.643	0.7431	7.984	0.004719	0.02635
L4 IT	RAB3C	1672	-1.875	0.5525	7.98	0.004728	0.02639
L4 IT	GLDC	144.8	-2.071	0.6004	7.979	0.004732	0.0264
L4 IT	STT3B	540.3	-0.4677	0.1578	7.978	0.004734	0.02641
L4 IT	L3MBTL3	158.4	0.6605	0.2508	7.977	0.004737	0.02642
L4 IT	SRP72	232	0.1769	0.06371	7.975	0.004742	0.02643
L4 IT	DLGAP1-AS4	333.6	1.234	0.5002	7.976	0.004741	0.02643
L4 IT	LINC01151	14.01	-2.157	0.622	7.973	0.004747	0.02645
L4 IT	DGCR6L	32.47	0.317	0.1157	7.964	0.004771	0.02658
L4 IT	TMEM154	14.92	-2.164	0.6257	7.963	0.004775	0.02659
L4 IT	ATP1A1-AS1	77.49	-1.183	0.3728	7.958	0.004788	0.02665
L4 IT	KCNA5	5.355	1.449	0.6228	7.958	0.004788	0.02665
L4 IT	GNB5	582.3	0.7493	0.2881	7.957	0.004791	0.02666
L4 IT	SNX24	449.7	-0.3836	0.1308	7.954	0.004799	0.02666
L4 IT	HIVEP1	751.6	-0.8906	0.2883	7.953	0.0048	0.02666
L4 IT	PGGHG	17.4	-5.564	1.286	7.953	0.004801	0.02666
L4 IT	ANKRD49	96.71	0.3132	0.1146	7.954	0.004797	0.02666
L4 IT	CHRM5	63.9	-1.223	0.3838	7.955	0.004795	0.02666
L4 IT	MAPK8IP2	144.4	0.6177	0.234	7.954	0.004798	0.02666
L4 IT	CEMIP2	466.3	-1.71	0.5123	7.952	0.004803	0.02667
L4 IT	FAIM2	559	0.6892	0.2634	7.949	0.004812	0.02671
L4 IT	TIMM22	39.32	0.2534	0.09179	7.948	0.004813	0.02671
L4 IT	POLR2D	71.94	0.1928	0.06955	7.946	0.00482	0.02674
L4 IT	ZNF200	38.75	0.2376	0.08594	7.944	0.004825	0.02676
L4 IT	GGT5	46.64	-3.468	1.035	7.94	0.004836	0.02681
L4 IT	L3MBTL2	88.02	0.1892	0.06833	7.938	0.00484	0.02683
L4 IT	SATB1-AS1	808.1	1.521	0.639	7.937	0.004845	0.02684
L4 IT	ZFAND3	2769	-0.3311	0.1135	7.934	0.004851	0.02687
L4 IT	GLIPR2	31.9	-2.347	0.6657	7.934	0.004852	0.02687
L4 IT	PHETA2	3.872	-1.497	0.4517	7.934	0.004853	0.02687
L4 IT	STIM2	519.4	-0.4606	0.156	7.931	0.00486	0.02689
L4 IT	TMEM168	311.1	-0.4946	0.1669	7.931	0.004859	0.02689
L4 IT	HELB	94.37	-1.189	0.3745	7.93	0.004861	0.02689
L4 IT	TMPRSS11A	29.22	-0.8582	0.28	7.929	0.004866	0.02691
L4 IT	SLC15A4	217.1	-0.4269	0.1452	7.926	0.004873	0.02694
L4 IT	NEB	67.08	-0.9038	0.2932	7.925	0.004877	0.02694
L4 IT	HPRT1	570	0.5225	0.1963	7.925	0.004877	0.02694
L4 IT	MT1E	54.26	-3.266	0.8584	7.923	0.00488	0.02695
L4 IT	UFD1	100.1	-0.4637	0.1572	7.922	0.004884	0.02697
L4 IT	MRS2	215.6	0.3376	0.1243	7.919	0.004893	0.027
L4 IT	GSDME	124.3	-0.8079	0.2647	7.919	0.004892	0.027
L4 IT	WFIKKN1	9.266	0.5929	0.2249	7.916	0.0049	0.02703
L4 IT	RGR	3.67	-2.617	0.7292	7.915	0.004902	0.02704
L4 IT	DLX2-DT	0.7795	-3.533	1.003	7.913	0.004907	0.02706
L4 IT	DSP	20.65	-3.482	0.9892	7.909	0.004919	0.02711
L4 IT	SMURF1	736.6	-0.4954	0.1673	7.908	0.004921	0.02712
L4 IT	PROX1	220.9	-3.799	0.9622	7.905	0.00493	0.02715
L4 IT	AIFM2	87.19	0.5068	0.19	7.905	0.00493	0.02715
L4 IT	HNRNPH2	77.12	0.3441	0.1267	7.905	0.00493	0.02715
L4 IT	GRM7	3761	1.328	0.5469	7.904	0.004932	0.02715
L4 IT	TSPAN8	7.097	-1.549	0.4725	7.902	0.004939	0.02717
L4 IT	ACOT4	6.801	0.557	0.2105	7.9	0.004943	0.02719
L4 IT	MLH1	203.8	-0.2635	0.09136	7.892	0.004966	0.0273
L4 IT	ELMO2	162.1	-0.6174	0.2064	7.892	0.004966	0.0273
L4 IT	WASHC2C	161.2	-0.1791	0.06274	7.886	0.004981	0.02738
L4 IT	C18orf21	33.57	0.2472	0.08986	7.884	0.004986	0.0274
L4 IT	RAPGEF6	1655	-0.6388	0.2131	7.881	0.004995	0.02744
L4 IT	UBAP2	554.1	-0.2688	0.09315	7.878	0.005003	0.02747
L4 IT	ACE	26.93	0.7589	0.2931	7.878	0.005004	0.02747
L4 IT	FAM81A	513.3	0.9889	0.3926	7.876	0.00501	0.02749
L4 IT	ST3GAL5-AS1	3.378	-1.951	0.5682	7.874	0.005014	0.02751
L4 IT	ZNF681	60.15	0.4291	0.1598	7.874	0.005015	0.02751
L4 IT	RAB7B	9.063	-2.241	0.6499	7.873	0.005018	0.02751
L4 IT	LAP3	107	-1.241	0.3907	7.871	0.005023	0.02751
L4 IT	DLK2	17.12	0.7498	0.2894	7.872	0.005021	0.02751
L4 IT	SH3PXD2A-AS1	4.432	-1.185	0.3725	7.872	0.00502	0.02751
L4 IT	CTNS	49.93	-0.7851	0.2588	7.871	0.005024	0.02751
L4 IT	LINC00609	154.4	-1.594	0.4854	7.868	0.005033	0.02756
L4 IT	GPRIN2	5.336	-2.516	0.7102	7.866	0.005036	0.02757
L4 IT	WDR6	147.9	-0.6218	0.2082	7.865	0.00504	0.02758
L4 IT	PLA2G12A	261.7	0.3239	0.1195	7.864	0.005042	0.02758
L4 IT	IDH1	135.4	-0.7254	0.2404	7.862	0.005049	0.02761
L4 IT	TDP1	165.5	0.33	0.1218	7.861	0.005052	0.02763
L4 IT	CREBRF	521.1	0.2333	0.08527	7.857	0.005062	0.02767
L4 IT	MTFP1	11.34	-1.658	0.5066	7.856	0.005066	0.02768
L4 IT	ISCA1	169.2	0.2942	0.1082	7.852	0.005075	0.02772
L4 IT	CCDC144NL-AS1	131.1	1.341	0.5546	7.852	0.005076	0.02772
L4 IT	STOM	122.2	-2.219	0.6391	7.85	0.005083	0.02775
L4 IT	MOB3A	122.2	-0.6754	0.225	7.849	0.005086	0.02776
L4 IT	TNIP3	3.468	-2.425	0.6861	7.846	0.005095	0.0278
L4 IT	LINC00689	3.49	1.68	0.7629	7.842	0.005105	0.02785
L4 IT	NAA25	593.7	-0.1931	0.06763	7.841	0.005106	0.02785
L4 IT	LINC01503	72.46	0.7653	0.2964	7.84	0.005109	0.02785
L4 IT	JMJD1C	4968	0.2762	0.1016	7.839	0.005112	0.02786
L4 IT	CD47	969	0.4908	0.1848	7.839	0.005114	0.02786
L4 IT	TMC5	23.86	-1.411	0.4391	7.838	0.005116	0.02787
L4 IT	LIMS1	651	-0.8398	0.2752	7.836	0.00512	0.02788
L4 IT	PECAM1	83.71	-2.807	0.7714	7.83	0.00514	0.02798
L4 IT	FZD9	8.416	-2.707	0.7796	7.827	0.005148	0.02802
L4 IT	TXNDC12	136.2	0.1611	0.05841	7.826	0.00515	0.02802
L4 IT	CTNNBL1	350.6	-0.2346	0.0819	7.824	0.005156	0.02805
L4 IT	PMEPA1	215.3	-1.767	0.5313	7.823	0.005158	0.02805
L4 IT	CHRND	0.9669	-2.616	0.7395	7.82	0.005167	0.02806
L4 IT	ASB1	56.85	0.2095	0.07622	7.822	0.005162	0.02806
L4 IT	LINC00857	0.9958	0.6279	0.2676	7.82	0.005167	0.02806
L4 IT	TMEM87A	407	-0.4953	0.1683	7.821	0.005164	0.02806
L4 IT	CNDP2	132.3	-0.8879	0.2902	7.822	0.005163	0.02806
L4 IT	DAAM1	1300	-0.8128	0.2675	7.819	0.005171	0.02807
L4 IT	LINC01126	1.032	-4.666	1.185	7.813	0.005186	0.02814
L4 IT	ZDHHC4	31.42	-0.3368	0.117	7.812	0.00519	0.02816
L4 IT	SP8	7.737	-5.806	1.346	7.808	0.005202	0.02821
L4 IT	CDC14B	884.2	-0.7675	0.2538	7.807	0.005203	0.02821
L4 IT	WWOX	4449	-0.7744	0.256	7.804	0.005213	0.02826
L4 IT	C1orf50	62.11	-0.1721	0.0609	7.791	0.005251	0.02845
L4 IT	RAB3GAP1	1036	0.2443	0.08983	7.791	0.005251	0.02845
L4 IT	ZNF599	15.41	-1.229	0.3905	7.79	0.005253	0.02845
L4 IT	ERCC6L2	877.8	-0.3218	0.1116	7.788	0.00526	0.02848
L4 IT	TVP23C	663.8	-0.3941	0.1356	7.787	0.005262	0.02848
L4 IT	ATXN8OS	9.228	-2.743	0.7614	7.786	0.005265	0.02849
L4 IT	B4GALNT3	197.9	1.125	0.4562	7.784	0.005271	0.02852
L4 IT	LRRC43	20.74	0.6596	0.2531	7.781	0.005278	0.02855
L4 IT	FGF5	37.09	1.683	0.7254	7.78	0.005283	0.02856
L4 IT	EEF1AKMT2	492.9	0.2372	0.08717	7.779	0.005284	0.02856
L4 IT	ZNF101	36.72	-0.2126	0.07518	7.78	0.005282	0.02856
L4 IT	MDH1	435.1	0.5259	0.1995	7.779	0.005286	0.02856
L4 IT	PSIP1	677.5	0.3621	0.135	7.777	0.00529	0.02857
L4 IT	DNTTIP2	51.34	0.2407	0.08818	7.771	0.00531	0.02867
L4 IT	GDF11	59.91	-1.043	0.3371	7.77	0.005311	0.02867
L4 IT	SAMHD1	210.5	-1.319	0.4148	7.769	0.005316	0.02869
L4 IT	MXD4	204.9	-0.7822	0.2592	7.768	0.005319	0.02869
L4 IT	TBC1D4	919.1	-1.279	0.4036	7.765	0.005327	0.02873
L4 IT	ZNF469	23.27	-1.674	0.5088	7.763	0.005332	0.02875
L4 IT	ARID1A	703.1	-0.5744	0.1944	7.76	0.005342	0.02878
L4 IT	ANXA10	2.721	-1.763	0.523	7.759	0.005343	0.02878
L4 IT	GSN-AS1	7.483	-2.705	0.7555	7.76	0.005343	0.02878
L4 IT	PKM	471.6	0.3782	0.1413	7.755	0.005357	0.02885
L4 IT	WNT16	6.467	-4.587	1.129	7.749	0.005373	0.02893
L4 IT	MSRB2	106.4	-0.4484	0.154	7.749	0.005375	0.02893
L4 IT	SNHG11	18.61	-0.2281	0.0812	7.748	0.005378	0.02894
L4 IT	IRS4	2.183	-2.678	0.7548	7.746	0.005382	0.02895
L4 IT	MAD2L2	18.89	-0.887	0.2926	7.744	0.005388	0.02898
L4 IT	MAP3K5	1585	-1.3	0.41	7.743	0.005391	0.02898
L4 IT	KIF22	45.76	-0.2548	0.08972	7.742	0.005394	0.02899
L4 IT	ABHD8	148.7	0.5385	0.2049	7.742	0.005397	0.029
L4 IT	SSTR2	168.2	-1.925	0.5737	7.739	0.005404	0.02903
L4 IT	GARIN1A	75.86	-0.5237	0.1788	7.732	0.005424	0.02912
L4 IT	SOCS1	1.316	-4.282	1.119	7.733	0.005423	0.02912
L4 IT	MEGF11	201.5	-1.699	0.5165	7.73	0.005432	0.02915
L4 IT	KRTAP5-11	19.26	1.406	0.5919	7.729	0.005435	0.02916
L4 IT	HMOX1	3.664	-1.67	0.507	7.729	0.005434	0.02916
L4 IT	ZNF672	24.11	-0.5824	0.1984	7.72	0.005462	0.02929
L4 IT	LINC01192	3.489	0.6979	0.2775	7.717	0.005469	0.02932
L4 IT	CCDC88A	2362	-0.546	0.1858	7.714	0.00548	0.02937
L4 IT	BHLHE40-AS1	69.62	1.053	0.4247	7.713	0.005483	0.02937
L4 IT	FA2H	34.08	-2.733	0.7631	7.713	0.005483	0.02937
L4 IT	DNAH6	628	1.154	0.4717	7.709	0.005496	0.02943
L4 IT	AFP	0.3211	1.532	0.8356	7.707	0.005499	0.02944
L4 IT	COL15A1	48.54	-3.91	1.001	7.707	0.005501	0.02944
L4 IT	RASIP1	31.7	1.305	0.5225	7.706	0.005505	0.02945
L4 IT	EPN1	101	0.3642	0.1362	7.704	0.005511	0.02948
L4 IT	SMIM13	169.3	0.3202	0.1193	7.701	0.005518	0.02951
L4 IT	MINDY1	30.54	-2.086	0.6158	7.698	0.005529	0.02954
L4 IT	SRBD1	293.3	-0.6494	0.2189	7.698	0.005528	0.02954
L4 IT	ADTRP	64.5	-3.199	0.8612	7.698	0.005529	0.02954
L4 IT	LINC00463	1.795	-2.219	0.6425	7.697	0.005532	0.02955
L4 IT	PHGDH	25.56	-2.144	0.6291	7.695	0.005538	0.02956
L4 IT	CBFA2T3	61.09	0.9847	0.3942	7.695	0.005537	0.02956
L4 IT	SLC30A10	156.8	-2.18	0.636	7.693	0.005545	0.02958
L4 IT	MIR3663HG	1.819	-2.423	0.703	7.693	0.005543	0.02958
L4 IT	WDR59	645.5	-0.3698	0.1283	7.693	0.005544	0.02958
L4 IT	HCK	13.87	-0.5533	0.1898	7.69	0.005554	0.02962
L4 IT	ATG9A	84.38	0.3148	0.1172	7.688	0.005559	0.02963
L4 IT	TP53AIP1	2.311	0.8035	0.3322	7.688	0.005558	0.02963
L4 IT	SLC66A1LP	22.86	-2.667	0.7501	7.685	0.005568	0.02966
L4 IT	MIR646HG	762.9	-1.342	0.4226	7.685	0.005567	0.02966
L4 IT	ST8SIA3	364.5	0.8982	0.3575	7.681	0.00558	0.02971
L4 IT	MCAT	25.99	0.2574	0.09492	7.679	0.005586	0.02974
L4 IT	EBF1	101.7	-3.997	1.068	7.678	0.005589	0.02974
L4 IT	NOS2	18.45	0.7704	0.3019	7.675	0.0056	0.0298
L4 IT	UBA6	516.4	-0.2036	0.072	7.674	0.005602	0.0298
L4 IT	TMC7	129.2	-1.239	0.3953	7.672	0.00561	0.02983
L4 IT	ANGPTL4	46.96	-2.701	0.7828	7.671	0.005611	0.02983
L4 IT	TAP2	67.82	-0.8696	0.2877	7.671	0.005613	0.02983
L4 IT	DPF1	165.1	0.6069	0.2338	7.67	0.005614	0.02983
L4 IT	MAP3K8	106.1	-2.166	0.6346	7.669	0.005617	0.02984
L4 IT	DTD2	103.9	-0.5104	0.1752	7.667	0.005623	0.02986
L4 IT	CLIC1	23.66	-5.153	1.258	7.666	0.005626	0.02986
L4 IT	AKNA	121.5	-1.414	0.4439	7.666	0.005628	0.02987
L4 IT	SCARA5	11.35	-2.811	0.7856	7.665	0.005632	0.02988
L4 IT	DCDC2C	29.73	-2.524	0.7205	7.663	0.005637	0.0299
L4 IT	CCDC126	143.8	-0.2816	0.09896	7.663	0.005638	0.0299
L4 IT	CARD11	30.37	-2.108	0.6208	7.659	0.00565	0.02995
L4 IT	FGR	19.71	-2.918	0.9977	7.657	0.005656	0.02997
L4 IT	L1TD1	6.511	0.6364	0.2482	7.654	0.005663	0.02999
L4 IT	TLCD5	76.91	-0.6365	0.2158	7.655	0.005661	0.02999
L4 IT	ARSA	47	-0.3553	0.1243	7.654	0.005663	0.02999
L4 IT	DNAJC22	6.146	-2.107	0.6219	7.654	0.005665	0.02999
L4 IT	WDR87	4.101	-0.6036	0.2064	7.653	0.005668	0.03
L4 IT	VPS37A	282.4	0.1256	0.04595	7.65	0.005676	0.03002
L4 IT	LYPLA1	269.7	-0.5999	0.2039	7.651	0.005675	0.03002
L4 IT	EGLN1	454.4	-0.2707	0.09518	7.648	0.005684	0.03005
L4 IT	METAP1D	206.6	-0.6733	0.2272	7.647	0.005685	0.03005
L4 IT	SNCAIP	197.9	-1.993	0.5941	7.644	0.005697	0.03011
L4 IT	C15orf61	71.3	0.3903	0.1469	7.642	0.005704	0.03014
L4 IT	STK32A	45.23	-1.404	0.4418	7.641	0.005707	0.03014
L4 IT	PAPPA-AS1	14.69	-1.638	0.5046	7.64	0.005708	0.03014
L4 IT	FRZB	43.67	-1.47	0.4596	7.637	0.005717	0.03018
L4 IT	STXBP5-AS1	1093	1.155	0.4745	7.633	0.005732	0.03025
L4 IT	RRBP1	123.1	-1.292	0.4109	7.632	0.005734	0.03025
L4 IT	TMEM8B	163.5	0.4629	0.176	7.631	0.005738	0.03026
L4 IT	FBN3	16.28	-2.066	0.6143	7.631	0.005737	0.03026
L4 IT	TRHDE	1307	1.601	0.6919	7.628	0.005747	0.0303
L4 IT	CAMK2A	1242	1.075	0.438	7.624	0.00576	0.03036
L4 IT	SERPINA3	16.41	-3.442	0.9934	7.616	0.005786	0.03049
L4 IT	LINC00636	7.614	0.6593	0.2576	7.613	0.005795	0.03052
L4 IT	POSTN	18.82	-3.292	0.8854	7.61	0.005805	0.03057
L4 IT	S100P	0.8602	0.5958	0.2771	7.609	0.005807	0.03057
L4 IT	NLE1	15.25	0.3184	0.1185	7.607	0.005814	0.0306
L4 IT	AKAP1	220.4	-0.5914	0.2018	7.606	0.005817	0.03061
L4 IT	C1orf216	72.9	0.4808	0.1833	7.602	0.005831	0.03067
L4 IT	SNX30	348.2	0.6568	0.2559	7.595	0.005852	0.03077
L4 IT	ATG2A	53.04	-0.378	0.1324	7.596	0.005851	0.03077
L4 IT	ZNF442	15.7	-1.166	0.3778	7.594	0.005857	0.03078
L4 IT	RBCK1	145.5	-0.3312	0.1162	7.593	0.005859	0.03079
L4 IT	UBAP1L	436.3	0.4968	0.1902	7.589	0.005872	0.03084
L4 IT	EPHA6	3500	-2.126	0.6283	7.588	0.005874	0.03085
L4 IT	DNAH1	124.4	0.329	0.1235	7.588	0.005877	0.03085
L4 IT	TMEM25	113.8	0.4807	0.1836	7.587	0.005878	0.03085
L4 IT	SEC31B	298	0.361	0.1362	7.586	0.005881	0.03086
L4 IT	SNX22	10.04	-2.105	0.625	7.586	0.005882	0.03086
L4 IT	OR10H1	1.953	0.3032	0.1131	7.585	0.005884	0.03086
L4 IT	OS9	169.1	-0.3771	0.1318	7.584	0.005887	0.03087
L4 IT	TOGARAM2	164.1	-1.519	0.4709	7.582	0.005894	0.03088
L4 IT	TRIM6	6.67	-1.943	0.5887	7.583	0.005893	0.03088
L4 IT	TARDBP	234.1	0.1931	0.07149	7.582	0.005896	0.03089
L4 IT	ANKFN1	388.3	-1.763	0.5386	7.58	0.005903	0.03091
L4 IT	NPTXR	314.5	1.052	0.4286	7.579	0.005907	0.03092
L4 IT	CWC25	73.78	0.2466	0.09169	7.577	0.005911	0.03094
L4 IT	MIR210HG	4.717	-1.538	0.4769	7.576	0.005917	0.03096
L4 IT	SLC16A1	120.6	-0.9089	0.3011	7.574	0.005922	0.03097
L4 IT	CBLL1	86.9	0.1733	0.06393	7.573	0.005923	0.03097
L4 IT	CFAP95	4.428	0.7385	0.2968	7.574	0.005921	0.03097
L4 IT	SENP6	1554	-0.1777	0.06339	7.573	0.005926	0.03097
L4 IT	DEPDC7	5.109	-2.843	0.797	7.569	0.005937	0.03102
L4 IT	MTMR3	577.3	-0.3563	0.1248	7.569	0.005938	0.03102
L4 IT	SNRPA	42.03	-0.3589	0.1263	7.566	0.00595	0.03107
L4 IT	IGFALS	3.655	0.4953	0.1933	7.563	0.005958	0.03111
L4 IT	WSCD1	89.18	-1.994	0.5977	7.561	0.005963	0.03113
L4 IT	HTRA3	2.121	-3.502	1.003	7.556	0.00598	0.0312
L4 IT	RNF135	29.86	-2.484	0.7146	7.555	0.005985	0.03122
L4 IT	PATE4	1.149	0.5889	0.2618	7.554	0.005989	0.03123
L4 IT	YLPM1	911.1	0.1803	0.06686	7.554	0.005988	0.03123
L4 IT	HFE	9.629	-2.244	0.6652	7.551	0.005999	0.03127
L4 IT	OLFM3	2259	1.359	0.575	7.547	0.006011	0.03133
L4 IT	SNHG18	8.803	-3.486	0.9461	7.546	0.006014	0.03133
L4 IT	FAM167A-AS1	11.13	-1.559	0.4854	7.545	0.006018	0.03134
L4 IT	KLHL36	124	0.2282	0.08493	7.544	0.00602	0.03134
L4 IT	ZNF492	6.959	0.8352	0.3358	7.544	0.006021	0.03134
L4 IT	NIPAL1	36.72	0.8655	0.3454	7.543	0.006023	0.03134
L4 IT	BCL2L13	446.5	-0.3069	0.1083	7.543	0.006024	0.03134
L4 IT	IGSF8	193.1	0.5202	0.2003	7.536	0.006046	0.03144
L4 IT	DUOX1	64.61	0.5898	0.2284	7.536	0.006049	0.03144
L4 IT	R3HDM4	40.64	0.3136	0.1176	7.536	0.006048	0.03144
L4 IT	PLIN2	50.42	-1.451	0.4583	7.532	0.006061	0.0315
L4 IT	SLC25A30	44.65	-0.5537	0.1911	7.53	0.006068	0.03153
L4 IT	PCGF3	190.6	-0.2891	0.1024	7.526	0.006081	0.03158
L4 IT	LDB2	3290	1.347	0.5699	7.522	0.006096	0.03164
L4 IT	TMEM176A	4.562	-4.188	1.093	7.522	0.006094	0.03164
L4 IT	ABCB11	12.15	-2.163	0.6402	7.521	0.006098	0.03165
L4 IT	S100A11	35.15	-5.091	1.264	7.519	0.006104	0.03167
L4 IT	NHSL1	162.7	-2.412	0.6978	7.518	0.00611	0.03169
L4 IT	TLR4	52.29	-4.565	1.13	7.514	0.006122	0.03175
L4 IT	COL9A1	21.66	-2.281	0.6704	7.511	0.006134	0.0318
L4 IT	RGS4	138.5	1.276	0.5353	7.51	0.006137	0.0318
L4 IT	NPIPB15	54.72	-0.3142	0.1107	7.51	0.006136	0.0318
L4 IT	BORA	29.13	-0.4108	0.1445	7.508	0.006143	0.03181
L4 IT	GJD3	0.9794	0.8766	0.4493	7.508	0.006142	0.03181
L4 IT	GOLGA8J	1.092	-1.217	0.3765	7.507	0.006145	0.03181
L4 IT	IGLL1	5.919	-0.461	0.1614	7.504	0.006155	0.03186
L4 IT	DDX59	87.2	-0.5045	0.175	7.502	0.006162	0.03188
L4 IT	NDFIP2	596.3	0.9267	0.3744	7.501	0.006165	0.03188
L4 IT	EXD2	229.9	0.3675	0.1395	7.502	0.006164	0.03188
L4 IT	COPZ2	8.933	-2.401	0.7142	7.501	0.006168	0.03189
L4 IT	TMEM63C	403.4	0.8101	0.323	7.5	0.006171	0.0319
L4 IT	PRRG4	9.264	-1.808	0.5547	7.499	0.006175	0.0319
L4 IT	PRR29	3.324	-1.77	0.5412	7.498	0.006176	0.0319
L4 IT	CARD18	41.58	-1.899	0.5771	7.495	0.006186	0.03195
L4 IT	KBTBD12	249	0.9645	0.3915	7.493	0.006194	0.03198
L4 IT	SLC12A9	84.53	-0.8816	0.2949	7.487	0.006214	0.03207
L4 IT	VSIG2	4.824	1.186	0.5411	7.485	0.006221	0.0321
L4 IT	PEX2	98.42	-0.7645	0.2587	7.484	0.006225	0.03211
L4 IT	ERLIN1	141.1	-0.1673	0.06028	7.483	0.006228	0.03212
L4 IT	UCHL3	180	-0.2574	0.09178	7.479	0.006243	0.03219
L4 IT	OR2L2	41.58	0.6616	0.2591	7.478	0.006246	0.03219
L4 IT	TENT5C	1.778	1.73	0.8399	7.477	0.006251	0.03221
L4 IT	ADGRG4	0.9985	0.594	0.2537	7.476	0.006253	0.03222
L4 IT	EXTL2	201.4	0.543	0.2103	7.474	0.00626	0.03224
L4 IT	C1QL3	26.77	1.538	0.6686	7.473	0.006265	0.03226
L4 IT	NR2C2AP	9.589	0.4221	0.161	7.47	0.006273	0.03229
L4 IT	TNKS	2047	-0.4065	0.1426	7.469	0.006278	0.0323
L4 IT	SQOR	41.7	-2.115	0.639	7.469	0.006277	0.0323
L4 IT	GAB3	20.2	-2.367	0.7074	7.468	0.006279	0.0323
L4 IT	NMU	6.87	-1.793	0.5509	7.467	0.006285	0.03231
L4 IT	C1QTNF9B	5.016	-2.509	0.7228	7.467	0.006285	0.03231
L4 IT	DMBT1	1.22	-3.808	1.034	7.465	0.00629	0.03231
L4 IT	SPA17	25.9	0.7737	0.3073	7.465	0.00629	0.03231
L4 IT	WDHD1	76.01	0.4362	0.167	7.465	0.006291	0.03231
L4 IT	EPHA3	556.6	1.369	0.5825	7.457	0.006319	0.03245
L4 IT	ERICH6B	4.709	0.8729	0.3575	7.455	0.006327	0.03248
L4 IT	FSCN2	1.036	0.516	0.2194	7.454	0.006329	0.03248
L4 IT	F3	26.65	-2.773	0.7889	7.447	0.006353	0.03259
L4 IT	RIPOR2	659.6	-1.36	0.435	7.446	0.006357	0.03261
L4 IT	SYN1	342.6	0.7364	0.2923	7.446	0.006359	0.03261
L4 IT	DDO	8.853	-4.375	1.111	7.443	0.006368	0.03263
L4 IT	CCDC90B	161.7	-0.3268	0.116	7.444	0.006366	0.03263
L4 IT	TMEM170A	135.4	-0.2329	0.08348	7.443	0.006368	0.03263
L4 IT	LPIN2	429.4	-0.8344	0.2809	7.442	0.006372	0.03264
L4 IT	HS3ST1	149.6	-1.384	0.4422	7.44	0.006379	0.03267
L4 IT	ZNF83	449.5	-0.6033	0.2079	7.43	0.006414	0.03284
L4 IT	PDIA4	44.3	-0.7938	0.269	7.428	0.006422	0.03287
L4 IT	KCNIP2	198.7	-1.316	0.4232	7.426	0.006428	0.03289
L4 IT	SCFD1	845.1	-0.2401	0.08594	7.425	0.006431	0.0329
L4 IT	RNF144A	1267	0.9074	0.3678	7.42	0.006449	0.03297
L4 IT	CASC19	10.63	-1.374	0.4418	7.42	0.006451	0.03297
L4 IT	HIF1A-AS1	172.2	-1.999	0.6038	7.42	0.00645	0.03297
L4 IT	DIO3OS	11.5	-3.978	1.168	7.416	0.006465	0.03304
L4 IT	SATB2	1156	1.59	0.6965	7.415	0.006468	0.03305
L4 IT	BMP1	38.14	-1.06	0.3504	7.411	0.006481	0.03308
L4 IT	CIZ1	198.3	0.219	0.08227	7.411	0.006482	0.03308
L4 IT	PIDD1	61.16	0.4297	0.1649	7.411	0.006483	0.03308
L4 IT	MYO5B	67.01	-1.68	0.5233	7.412	0.006481	0.03308
L4 IT	CFAP69	292.8	0.6306	0.248	7.408	0.006495	0.03313
L4 IT	UBE2L3	282.2	0.1208	0.04488	7.407	0.006496	0.03313
L4 IT	TTC7A	396	-1.01	0.3349	7.407	0.006498	0.03313
L4 IT	GGH	52.15	0.7414	0.2948	7.406	0.0065	0.03313
L4 IT	MEOX2	34.19	0.8481	0.3415	7.405	0.006505	0.03315
L4 IT	RGL3	46.8	-3.029	0.8422	7.401	0.00652	0.03322
L4 IT	NRBF2	60.92	0.265	0.09986	7.4	0.006523	0.03323
L4 IT	ABCD3	333.9	-0.4688	0.1642	7.399	0.006527	0.03324
L4 IT	DYTN	8.598	0.8495	0.3474	7.398	0.006531	0.03324
L4 IT	IRF9	55.26	-1.081	0.3568	7.398	0.006531	0.03324
L4 IT	AKAP13	798.4	-1.748	0.5412	7.396	0.006539	0.03327
L4 IT	PAQR8	67.52	-1.344	0.4324	7.395	0.006542	0.03328
L4 IT	ZNF574	17.15	0.2837	0.1067	7.385	0.006576	0.03344
L4 IT	IL1RAP	350.5	1.267	0.5359	7.384	0.006582	0.03345
L4 IT	EQTN	3.881	-1.58	0.4945	7.384	0.006582	0.03345
L4 IT	RAB5B	168	0.1859	0.06969	7.383	0.006584	0.03345
L4 IT	WWTR1	327.5	-1.727	0.5362	7.381	0.00659	0.03348
L4 IT	NDRG1	261.1	-1.918	0.5852	7.38	0.006597	0.0335
L4 IT	RAMP2-AS1	21.81	-1.101	0.3637	7.373	0.00662	0.03361
L4 IT	KMT2C	1891	-0.3785	0.134	7.372	0.006626	0.03363
L4 IT	CSNK1D	268.3	-0.2631	0.09439	7.37	0.006633	0.03366
L4 IT	WDR76	25.25	0.6874	0.2717	7.368	0.006638	0.03367
L4 IT	PRRG2	4.996	0.4239	0.1642	7.368	0.006639	0.03367
L4 IT	SVIL	510	-1.891	0.5789	7.365	0.006649	0.0337
L4 IT	ZNF610	64.01	-0.5153	0.1805	7.365	0.006649	0.0337
L4 IT	AMZ1	225.1	-1.422	0.4546	7.364	0.006652	0.03371
L4 IT	EVPL	1.087	0.4993	0.2148	7.358	0.006677	0.03383
L4 IT	MUC4	9.845	0.61	0.2396	7.356	0.006683	0.03385
L4 IT	TCF15	5.38	-3.16	0.9002	7.355	0.006688	0.03387
L4 IT	HYCC2	782.3	0.3244	0.1238	7.353	0.006693	0.03388
L4 IT	VPS13C	1786	-0.3647	0.1295	7.354	0.006693	0.03388
L4 IT	EWSR1	485.6	-0.1808	0.06546	7.353	0.006695	0.03388
L4 IT	RASSF5	145.1	-1.048	0.3478	7.352	0.006699	0.03388
L4 IT	ZNF75D	209.7	-0.3881	0.1375	7.351	0.006702	0.03389
L4 IT	VOPP1	619.1	-0.9997	0.3331	7.347	0.006716	0.03395
L4 IT	VMAC	25.22	-0.6376	0.2213	7.346	0.006721	0.03397
L4 IT	MNS1	92.06	0.7518	0.3009	7.345	0.006724	0.03398
L4 IT	GBP5	3.555	-3.1	0.867	7.344	0.006727	0.03398
L4 IT	TMC6	34.66	-2.343	0.7019	7.342	0.006736	0.03402
L4 IT	FLRT3	132.6	0.9953	0.4094	7.342	0.006738	0.03402
L4 IT	LRAT	12.04	-2.39	0.7007	7.336	0.006757	0.03411
L4 IT	PSMD2	110.1	0.224	0.0845	7.335	0.006762	0.03412
L4 IT	EBNA1BP2	40.89	0.3717	0.1423	7.333	0.00677	0.03414
L4 IT	CCDC181	74.4	0.5483	0.2145	7.333	0.00677	0.03414
L4 IT	TRAPPC5	67.97	0.2754	0.1044	7.333	0.006771	0.03414
L4 IT	TGM6	1.461	0.3327	0.1288	7.331	0.006776	0.03416
L4 IT	GYPE	16.21	1.079	0.448	7.331	0.006779	0.03417
L4 IT	DZANK1	215.4	0.4653	0.1806	7.33	0.006782	0.03417
L4 IT	ENTPD1	93.68	-1.904	0.584	7.326	0.006796	0.03423
L4 IT	IK	72	0.2279	0.08602	7.325	0.006799	0.03424
L4 IT	CIB2	22.73	-1.046	0.3487	7.324	0.006804	0.03425
L4 IT	KCNT2	1565	-1.687	0.5278	7.321	0.006814	0.03429
L4 IT	CREB3	22.74	0.3377	0.1287	7.321	0.006816	0.0343
L4 IT	TMEM139	2.963	-1.749	0.5387	7.32	0.006819	0.0343
L4 IT	KAT7	218.6	0.1349	0.05049	7.319	0.006825	0.03432
L4 IT	ST18	77.73	-1.499	0.4775	7.318	0.006827	0.03432
L4 IT	PATJ	933.8	0.6309	0.2497	7.317	0.00683	0.03433
L4 IT	GNG4	274.5	-2.144	0.6446	7.315	0.006839	0.03436
L4 IT	TGM3	3.479	0.8412	0.3513	7.315	0.006838	0.03436
L4 IT	LNPEP	581.9	-0.3785	0.1346	7.311	0.006852	0.03441
L4 IT	FAM149B1	223.2	-0.2423	0.08747	7.311	0.006853	0.03441
L4 IT	PPAT	148.7	0.4376	0.1695	7.308	0.006866	0.03446
L4 IT	EFCAB14	181.5	-0.3699	0.1318	7.307	0.006869	0.03447
L4 IT	TNFRSF10D	34.12	-3.763	1.233	7.301	0.00689	0.03456
L4 IT	SMARCB1	218.1	-0.2636	0.09501	7.302	0.006889	0.03456
L4 IT	C1QTNF2	37.87	-1.77	0.5519	7.299	0.006898	0.03458
L4 IT	GOPC	389.2	-0.3104	0.1113	7.299	0.006898	0.03458
L4 IT	CHIC1	524.5	0.1745	0.06577	7.298	0.006902	0.03459
L4 IT	DNM3-IT1	5.215	-0.8945	0.2997	7.298	0.006904	0.03459
L4 IT	CCDC167	20.6	-0.5031	0.1776	7.294	0.006917	0.03465
L4 IT	MVK	56.82	-0.5154	0.1814	7.292	0.006926	0.03468
L4 IT	MC4R	7.414	-2.854	0.8126	7.289	0.006937	0.03473
L4 IT	SDCBP	201.3	-0.8009	0.2733	7.287	0.006945	0.03476
L4 IT	SRPX2	40.48	-5.01	1.218	7.28	0.006974	0.0349
L4 IT	ZBTB37	142.8	-0.8708	0.2955	7.278	0.006979	0.0349
L4 IT	ADAMTS20	21.54	-2.572	0.7471	7.278	0.006979	0.0349
L4 IT	SLFN12	11.27	-4.545	1.278	7.277	0.006985	0.03492
L4 IT	KLF6	164.9	-1.507	0.4806	7.275	0.006991	0.03494
L4 IT	LINC00943	27.7	-2.881	0.8161	7.27	0.00701	0.03503
L4 IT	AHCTF1	613.4	0.1895	0.07168	7.27	0.007013	0.03504
L4 IT	TIMP2	376.5	-1.3	0.4232	7.268	0.007018	0.03505
L4 IT	PTPRZ1	473.9	-2.433	0.7159	7.266	0.007025	0.03506
L4 IT	GUCY2C	9.073	0.6791	0.2717	7.267	0.007024	0.03506
L4 IT	DYNLRB2	21.69	0.6688	0.266	7.266	0.007026	0.03506
L4 IT	PCDH20	32.85	1.349	0.5805	7.266	0.007028	0.03506
L4 IT	TTLL13	14.82	-0.361	0.1302	7.262	0.007043	0.03513
L4 IT	LSM14A	723.8	-0.2486	0.08993	7.26	0.007052	0.03516
L4 IT	ZNF33A	492.2	-0.3003	0.1081	7.259	0.007054	0.03517
L4 IT	CEP295NL	7.369	-1.673	0.5263	7.253	0.007078	0.03528
L4 IT	LURAP1	97.9	0.386	0.1492	7.253	0.00708	0.03528
L4 IT	PCCA	1525	-0.3956	0.1409	7.251	0.007085	0.0353
L4 IT	ADAM12	270	-2.248	0.6729	7.247	0.007101	0.03536
L4 IT	MDM4	519.1	-0.3737	0.1336	7.245	0.007109	0.03539
L4 IT	ASB4	3.639	-3.228	0.8993	7.245	0.007112	0.0354
L4 IT	SEMA5A	800.6	-2.283	0.6814	7.242	0.007123	0.03544
L4 IT	BRD3OS	42	0.4714	0.1838	7.24	0.007129	0.03547
L4 IT	FNDC5	41.01	0.9965	0.4124	7.24	0.007131	0.03547
L4 IT	CANT1	49.56	-0.4279	0.1527	7.239	0.007134	0.03547
L4 IT	TMX1	82.21	-0.8147	0.279	7.235	0.007148	0.03553
L4 IT	TDRD10	22.48	-2.605	0.7886	7.234	0.007154	0.03555
L4 IT	TP53I3	10.57	-1.187	0.3929	7.233	0.007157	0.03556
L4 IT	ATP6V1B2	340.3	0.4614	0.1803	7.23	0.007169	0.03561
L4 IT	CPS1	68.08	0.9822	0.4062	7.228	0.007179	0.03565
L4 IT	ABLIM3	463.6	-0.8934	0.3034	7.227	0.00718	0.03565
L4 IT	HDDC3	32.91	0.2716	0.1035	7.226	0.007185	0.03566
L4 IT	LINC00944	4.256	-3.247	0.8734	7.222	0.007202	0.03573
L4 IT	MTMR6	250.4	-0.3885	0.139	7.222	0.007202	0.03573
L4 IT	ANKAR	447.8	-0.3408	0.1225	7.218	0.007219	0.03578
L4 IT	BAZ1A	181.6	-1.004	0.3374	7.218	0.007219	0.03578
L4 IT	CDH20	2005	-2.489	0.7305	7.218	0.007217	0.03578
L4 IT	L3MBTL4-AS1	5.929	-2.312	0.689	7.217	0.007222	0.03579
L4 IT	ANKZF1	92.15	0.3055	0.1173	7.214	0.007236	0.03584
L4 IT	ONECUT1	10.01	-3.34	0.9203	7.214	0.007234	0.03584
L4 IT	PABPC1L2A	12.01	0.7357	0.2974	7.213	0.007237	0.03584
L4 IT	HSPA2	21.42	-1.412	0.4604	7.212	0.00724	0.03584
L4 IT	ANKRD44	967.7	-1.429	0.4613	7.212	0.007243	0.03585
L4 IT	PROC	4.251	-1.675	0.5285	7.211	0.007247	0.03585
L4 IT	GBP2	34.64	-2.37	0.71	7.209	0.007252	0.03587
L4 IT	DCST1	2.028	0.5168	0.2147	7.204	0.007273	0.03596
L4 IT	KLHL8	270.9	0.381	0.1478	7.201	0.007288	0.03601
L4 IT	FAT1	159.7	-2.47	0.7283	7.201	0.007286	0.03601
L4 IT	ABCC11	10.71	-0.7729	0.2673	7.201	0.007288	0.03601
L4 IT	AR	61.12	-1.762	0.553	7.198	0.007297	0.03605
L4 IT	UBQLNL	2.711	-3.239	0.908	7.197	0.007301	0.03606
L4 IT	TTC23	82.38	-1.381	0.4486	7.194	0.007316	0.03612
L4 IT	C1QTNF7	69.94	-1.151	0.3824	7.192	0.007322	0.03614
L4 IT	IFIT1	68.36	0.5137	0.2021	7.192	0.007324	0.03614
L4 IT	IL13	0.9144	0.6984	0.3251	7.189	0.007335	0.03619
L4 IT	SMU1	194.1	0.1204	0.04537	7.188	0.00734	0.0362
L4 IT	GPC2	10.31	-2.224	0.6713	7.186	0.007346	0.03622
L4 IT	OR1F1	0.2837	-2.687	0.8005	7.186	0.007349	0.03623
L4 IT	PDE1C	1724	-1.806	0.5645	7.184	0.007354	0.03624
L4 IT	TMEM200B	3.835	1.692	0.7276	7.18	0.007374	0.03633
L4 IT	EVA1B	14.25	-4.296	1.279	7.179	0.007378	0.03634
L4 IT	C1QTNF4	55.29	0.5357	0.2115	7.178	0.00738	0.03634
L4 IT	PEX7	136.8	-0.2347	0.08567	7.174	0.007397	0.03641
L4 IT	IQUB	97	0.6789	0.2726	7.173	0.0074	0.03641
L4 IT	PYY	33.13	0.6572	0.2627	7.173	0.007399	0.03641
L4 IT	MYL12A	38.11	-2.117	0.66	7.173	0.007403	0.03641
L4 IT	GSPT2	26.28	0.4381	0.1708	7.173	0.007403	0.03641
L4 IT	TGFB2	208	-1.647	0.5226	7.171	0.00741	0.03643
L4 IT	PCK2	13.39	-1.142	0.3818	7.164	0.007439	0.03657
L4 IT	TULP3	197.1	-1.03	0.347	7.16	0.007456	0.03664
L4 IT	ZNF350-AS1	81.16	-1.086	0.364	7.158	0.007464	0.03667
L4 IT	FGD5-AS1	143.3	0.2667	0.1024	7.155	0.007477	0.03672
L4 IT	DUSP3	105.8	0.347	0.1344	7.155	0.007476	0.03672
L4 IT	LRRCC1	62.69	-0.5951	0.2098	7.151	0.007492	0.03678
L4 IT	GABRA5	178.8	1.257	0.5396	7.149	0.0075	0.03681
L4 IT	CACNG1	2.882	-2.724	0.7808	7.147	0.00751	0.03685
L4 IT	UVSSA	82.78	-0.5767	0.2036	7.145	0.007519	0.03688
L4 IT	APBB1IP	17.35	-1.057	0.357	7.143	0.007525	0.0369
L4 IT	RXFP3	1.673	-5.389	1.502	7.14	0.007539	0.03696
L4 IT	AGMO	60	-2.553	0.751	7.14	0.00754	0.03696
L4 IT	CBX5	319.3	0.2625	0.101	7.137	0.007549	0.03699
L4 IT	HBM	1.877	0.9734	0.4418	7.137	0.007549	0.03699
L4 IT	DCTN1	170.3	0.3944	0.1538	7.136	0.007554	0.03699
L4 IT	UBR1	1088	-0.2584	0.09415	7.136	0.007554	0.03699
L4 IT	GK	197.1	0.3331	0.1291	7.135	0.007559	0.037
L4 IT	ST3GAL3	966.8	-0.3059	0.111	7.134	0.007565	0.03701
L4 IT	CFH	96.86	-5.097	1.231	7.134	0.007564	0.03701
L4 IT	CHST6	28.07	-1.858	0.5815	7.132	0.007572	0.03704
L4 IT	CPSF1	69.28	0.2208	0.08437	7.13	0.00758	0.03707
L4 IT	UBA3	342.7	-0.2313	0.08464	7.128	0.00759	0.03711
L4 IT	AK9	278.2	0.268	0.1032	7.126	0.007597	0.03713
L4 IT	VPS8	962.9	0.2274	0.08725	7.126	0.007599	0.03713
L4 IT	ATP6V1C1	417.9	0.2556	0.09836	7.124	0.007604	0.03714
L4 IT	CAPS	24.18	-0.9189	0.3142	7.124	0.007605	0.03714
L4 IT	DHX34	122.3	-0.2792	0.1018	7.121	0.007617	0.03719
L4 IT	LINC01239	20.19	-1.86	0.5831	7.118	0.007632	0.03725
L4 IT	TBC1D24	168.6	0.4383	0.1721	7.116	0.007639	0.03727
L4 IT	CARD8	127.4	-1.993	0.6157	7.117	0.007638	0.03727
L4 IT	NACC2	257.7	-1.957	0.6065	7.112	0.007655	0.03733
L4 IT	SLC25A30-AS1	3.338	-0.5916	0.2098	7.113	0.007654	0.03733
L4 IT	HPYR1	85.13	1.023	0.4287	7.108	0.007675	0.0374
L4 IT	OLMALINC	128.8	-1.19	0.3961	7.108	0.007675	0.0374
L4 IT	ANO2	81	-2.438	0.7255	7.108	0.007673	0.0374
L4 IT	USP46	232.1	0.4291	0.1685	7.105	0.007685	0.03744
L4 IT	TRAF3IP2	120.1	-0.9059	0.3102	7.102	0.0077	0.03749
L4 IT	GSN	334.3	-1.674	0.5326	7.102	0.007699	0.03749
L4 IT	DTX3	150.7	0.2914	0.1127	7.1	0.007709	0.03753
L4 IT	GAPDHS	2.207	0.4099	0.1666	7.094	0.007734	0.03764
L4 IT	VMA22	32.36	0.3608	0.1403	7.093	0.007738	0.03764
L4 IT	KIRREL1	175.5	-3.463	0.9504	7.09	0.007753	0.03771
L4 IT	PKIG	508.9	0.6281	0.2524	7.089	0.007755	0.03771
L4 IT	LINC02389	705.1	1.15	0.4898	7.087	0.007764	0.03775
L4 IT	HERPUD2	327	-0.4123	0.1484	7.086	0.007768	0.03776
L4 IT	SST	14.11	-3.065	0.8659	7.085	0.007771	0.03776
L4 IT	PRXL2A	298.4	-0.7078	0.2473	7.085	0.007775	0.03777
L4 IT	TNFRSF1B	41.23	-3.081	0.8963	7.082	0.007788	0.03781
L4 IT	PATE1	1.641	0.6443	0.2911	7.082	0.007786	0.03781
L4 IT	ZNF616	40.29	-0.2746	0.1008	7.08	0.007793	0.03783
L4 IT	ASAP1-IT2	28.47	-0.5179	0.1854	7.072	0.00783	0.038
L4 IT	PDCD1LG2	21.56	-1.436	0.4697	7.071	0.007836	0.03801
L4 IT	EVI5	1183	-0.3583	0.1299	7.064	0.007865	0.03815
L4 IT	NCBP2	70	0.2737	0.1057	7.062	0.007874	0.03816
L4 IT	TSFM	74.85	0.1626	0.06202	7.063	0.007871	0.03816
L4 IT	MLKL	23.81	-2.268	0.7099	7.062	0.007874	0.03816
L4 IT	ADIPOR2	469.7	-1.095	0.3687	7.061	0.007879	0.03818
L4 IT	MT1M	31.65	-3.095	0.8956	7.06	0.007882	0.03818
L4 IT	LEF1	131.7	-4.625	1.149	7.058	0.007893	0.0382
L4 IT	CCAR1	574.1	0.1389	0.05299	7.058	0.007891	0.0382
L4 IT	RIN3	95.05	-1.444	0.4709	7.058	0.007889	0.0382
L4 IT	SAT1	604.5	-1.265	0.4193	7.058	0.007892	0.0382
L4 IT	SLC10A4	11.87	-2.351	0.7085	7.056	0.007902	0.03821
L4 IT	OSTF1	202.2	0.9566	0.3995	7.056	0.007901	0.03821
L4 IT	PKP3	0.3945	0.9401	0.4933	7.056	0.007902	0.03821
L4 IT	MACO1	628.7	0.3145	0.1224	7.055	0.007906	0.03822
L4 IT	ZNF35	58.15	-0.2919	0.107	7.053	0.007912	0.03824
L4 IT	EPN2-AS1	39.04	-1.744	0.5533	7.048	0.007935	0.03834
L4 IT	UBTD2	184.9	-0.5909	0.2096	7.047	0.007939	0.03835
L4 IT	IL33	6.822	-2.66	0.7828	7.045	0.007947	0.03838
L4 IT	MOB1B	403.3	-0.6658	0.2343	7.044	0.007952	0.03839
L4 IT	SMIM21	0.6971	-3.105	0.8942	7.043	0.007955	0.0384
L4 IT	XXYLT1	381.2	-0.4105	0.1482	7.043	0.007958	0.0384
L4 IT	CSNK2A1	544.6	-0.1102	0.04109	7.042	0.00796	0.0384
L4 IT	CERCAM	39.09	0.7644	0.312	7.042	0.007963	0.03841
L4 IT	PTPRB	633.5	-1.639	0.5253	7.041	0.007966	0.03841
L4 IT	DTNA	4290	-1.315	0.4342	7.038	0.007979	0.03847
L4 IT	LAMB2	22.5	-3.338	0.9836	7.034	0.007998	0.03854
L4 IT	ZDHHC3	177.3	-0.306	0.1119	7.03	0.008016	0.03862
L4 IT	PACRGL	340	0.1853	0.07119	7.03	0.008015	0.03862
L4 IT	SGK1	1227	-1.577	0.5085	7.029	0.008021	0.03863
L4 IT	SAMD4A	1239	-1.069	0.3617	7.026	0.008034	0.03868
L4 IT	RP1	9.93	-1.712	0.5493	7.025	0.008039	0.03869
L4 IT	LAGE3	24.19	0.4655	0.1841	7.022	0.008051	0.03874
L4 IT	TBR1	144.4	1.531	0.6842	7.02	0.008061	0.03875
L4 IT	TMEM108	2689	-1.161	0.3898	7.021	0.008058	0.03875
L4 IT	MTSS2	288.9	-1.473	0.4803	7.02	0.008059	0.03875
L4 IT	GINS1	50.28	0.5223	0.2082	7.021	0.008056	0.03875
L4 IT	ORC6	31.97	0.6118	0.2462	7.018	0.008071	0.03879
L4 IT	FHAD1	48.43	1.044	0.4406	7.015	0.008084	0.03884
L4 IT	MYORG	20.72	-1.292	0.4314	7.013	0.008091	0.03887
L4 IT	B3GNT9	7.237	-1.121	0.3784	7.012	0.008095	0.03888
L4 IT	LINC00640	6.987	-0.9934	0.3385	7.011	0.008103	0.03891
L4 IT	THTPA	1.826	-0.6631	0.2315	7.01	0.008107	0.03892
L4 IT	ZNF45	47.22	-0.4278	0.1551	7.009	0.008112	0.03893
L4 IT	ATP5MC2	241.5	-0.3286	0.1201	7	0.008153	0.03912
L4 IT	KMT5C	41.89	-0.5799	0.2072	6.996	0.008171	0.03919
L4 IT	CHRDL1	69.85	-2.798	0.8155	6.995	0.008173	0.03919
L4 IT	CSNK2A3	3.259	0.681	0.2915	6.993	0.008183	0.03923
L4 IT	CAPN5	55.05	-0.874	0.3029	6.99	0.008195	0.03928
L4 IT	ANKRD28	1111	-0.5929	0.211	6.987	0.008211	0.03934
L4 IT	CALCR	6.798	-3.696	1.008	6.986	0.008214	0.03934
L4 IT	CCDC47	178.1	0.1806	0.06954	6.986	0.008213	0.03934
L4 IT	HAS2-AS1	29.72	-1.66	0.5325	6.985	0.008218	0.03935
L4 IT	CNTFR	104.1	-1.22	0.4087	6.983	0.008229	0.03939
L4 IT	GPR156	48.92	-1.748	0.5575	6.982	0.008233	0.0394
L4 IT	CHST11	1913	-1.784	0.5664	6.98	0.008241	0.03942
L4 IT	MMP14	11.89	-4.956	1.304	6.98	0.008241	0.03942
L4 IT	WSB2	172.1	0.3099	0.1212	6.974	0.008269	0.03953
L4 IT	SMURF2	547.3	-0.6184	0.2197	6.974	0.008269	0.03953
L4 IT	ADGRB2	154.9	0.63	0.2553	6.972	0.008279	0.03957
L4 IT	ANKRA2	93.79	-0.4844	0.1748	6.967	0.008303	0.03966
L4 IT	COXFA4	231.1	0.4109	0.1624	6.967	0.008302	0.03966
L4 IT	DNAI4	252.3	0.535	0.2146	6.966	0.008305	0.03966
L4 IT	PNN	202.4	-0.2962	0.1089	6.966	0.008308	0.03967
L4 IT	ELOVL2	73.61	-1.949	0.6106	6.965	0.008314	0.03969
L4 IT	MRPS2	23.81	0.2746	0.1067	6.964	0.008317	0.03969
L4 IT	LEPROT	102.5	-0.734	0.258	6.963	0.00832	0.0397
L4 IT	GFRA1	230.6	-2.148	0.6618	6.961	0.008332	0.03974
L4 IT	OR5H14	1.387	-1.231	0.3931	6.959	0.008341	0.03977
L4 IT	TBK1	355.6	0.2252	0.08733	6.959	0.008341	0.03977
L4 IT	NIM1K	460.7	0.6338	0.2574	6.957	0.008348	0.03979
L4 IT	CDC20B	2.354	0.8147	0.3589	6.957	0.00835	0.03979
L4 IT	CCT8	172.4	0.2213	0.08579	6.954	0.008361	0.03983
L4 IT	ERAP2	44.26	-1.25	0.4189	6.953	0.008369	0.03986
L4 IT	AARS2	67.63	-0.3538	0.1297	6.951	0.008375	0.03987
L4 IT	CDNF	13.63	-0.8366	0.2927	6.951	0.008377	0.03987
L4 IT	TIMP1	23.89	-2.877	0.8586	6.951	0.008378	0.03987
L4 IT	TBX3	38.39	-10.21	3.152	6.944	0.008411	0.04002
L4 IT	HIBADH	543.9	-0.3468	0.127	6.942	0.008418	0.04004
L4 IT	FERRY3	261	0.2506	0.09763	6.941	0.008422	0.04005
L4 IT	MTDH	873.9	0.1596	0.06159	6.94	0.008427	0.04006
L4 IT	ANKS1A	1297	-0.8637	0.3002	6.938	0.008437	0.0401
L4 IT	SLC8A2	275.3	0.9461	0.3983	6.938	0.008438	0.0401
L4 IT	OR56A1	1.92	0.6968	0.3052	6.936	0.008446	0.04013
L4 IT	NRN1	108.6	1.366	0.6026	6.933	0.00846	0.04018
L4 IT	ZNF280D	1142	-0.3697	0.1351	6.932	0.008465	0.0402
L4 IT	NFATC4	20.65	-3.118	1.005	6.93	0.008478	0.04023
L4 IT	TRIM16L	48.26	-0.6391	0.2279	6.929	0.008482	0.04023
L4 IT	ARL17A	200.1	-0.2027	0.07554	6.929	0.00848	0.04023
L4 IT	S100B	30.83	-2.504	0.7445	6.929	0.008479	0.04023
L4 IT	NELL2	3066	1.224	0.5319	6.926	0.008495	0.04029
L4 IT	MDH1B	41.9	0.6332	0.2572	6.924	0.008506	0.04029
L4 IT	KCNS2	25.15	1.162	0.5019	6.925	0.008499	0.04029
L4 IT	LINC00700	1.342	-3.452	0.984	6.924	0.008504	0.04029
L4 IT	P2RX6	28.37	0.7815	0.3229	6.924	0.008505	0.04029
L4 IT	CDPF1	10.56	-0.538	0.1945	6.924	0.008503	0.04029
L4 IT	FNBP4	693.7	-0.1585	0.0593	6.922	0.008514	0.0403
L4 IT	ZNF624	60.26	-0.436	0.1587	6.923	0.008509	0.0403
L4 IT	ZMAT1	341.1	-0.6992	0.2474	6.922	0.008513	0.0403
L4 IT	LINC01133	5.303	-0.6267	0.2234	6.921	0.008519	0.04031
L4 IT	SLC43A3	15.88	-2.65	0.7914	6.921	0.00852	0.04031
L4 IT	STXBP3	329.7	-0.6581	0.2339	6.919	0.008527	0.04031
L4 IT	NEFL	223.8	0.9592	0.4043	6.919	0.008529	0.04031
L4 IT	AP5B1	62.52	0.325	0.1276	6.92	0.008524	0.04031
L4 IT	NTF3	11.05	-3.99	1.074	6.919	0.008529	0.04031
L4 IT	CARTPT	8.068	-2.267	0.6899	6.918	0.008534	0.04032
L4 IT	NXPE3	312.4	-0.6378	0.2272	6.916	0.008543	0.04035
L4 IT	DSEL	149.6	-1.423	0.4697	6.914	0.008552	0.04039
L4 IT	MYSM1	511.2	0.3341	0.1318	6.903	0.008604	0.04059
L4 IT	RPN1	219.9	-0.3301	0.1215	6.903	0.008604	0.04059
L4 IT	FIBCD1	3.535	-2.72	0.8	6.903	0.008603	0.04059
L4 IT	PDLIM1	35.27	-2.625	0.9427	6.904	0.008598	0.04059
L4 IT	C1orf105	7.558	-0.9104	0.3153	6.903	0.008607	0.0406
L4 IT	ARID5A	55.29	-1.893	0.5997	6.899	0.008624	0.04066
L4 IT	DYDC2	4.603	-1.758	0.5644	6.899	0.008625	0.04066
L4 IT	CARINH	341.3	-0.6397	0.2281	6.898	0.00863	0.04067
L4 IT	PPP3R1	950.1	0.3821	0.1516	6.897	0.008635	0.04068
L4 IT	MIR124-2HG	795.7	0.9724	0.4118	6.897	0.008635	0.04068
L4 IT	GLS2	148.8	0.7412	0.3059	6.891	0.008663	0.0408
L4 IT	ASAP1	2524	-0.5968	0.2137	6.89	0.008669	0.04082
L4 IT	LRRC74B	6.963	0.5596	0.2276	6.889	0.008674	0.04083
L4 IT	NGFR	1.18	-3.684	1.048	6.885	0.008691	0.0409
L4 IT	ENTPD3	412.7	-1.731	0.5564	6.884	0.008699	0.04092
L4 IT	RHCG	33.76	0.9764	0.4138	6.884	0.008699	0.04092
L4 IT	ZNF626	293.8	-0.2542	0.09446	6.883	0.008701	0.04092
L4 IT	PUS7	292.4	0.3661	0.1451	6.88	0.008715	0.04097
L4 IT	BAG4	253.5	0.3268	0.1289	6.88	0.008718	0.04098
L4 IT	LRRC3	3.508	-2.028	0.6376	6.877	0.008732	0.04103
L4 IT	CERKL	15	1.518	0.6886	6.876	0.008736	0.04104
L4 IT	ZIC1	9.581	-2.971	0.9265	6.874	0.008745	0.04106
L4 IT	AKR1C2	19.51	-1.722	0.5575	6.874	0.008746	0.04106
L4 IT	DHCR7	33.29	-0.989	0.3419	6.874	0.008744	0.04106
L4 IT	FBXO32	277.2	0.8092	0.3368	6.873	0.008749	0.04106
L4 IT	PCBD2	184.7	-0.5533	0.1994	6.871	0.008761	0.04111
L4 IT	LMO2	83.25	-2.88	0.8406	6.867	0.00878	0.04119
L4 IT	NSDHL	27.61	-0.3519	0.1302	6.867	0.008783	0.04119
L4 IT	LRRC8C	394.2	-0.8242	0.2892	6.864	0.008797	0.04125
L4 IT	FGL1	8.119	-3.103	0.8758	6.863	0.008802	0.04126
L4 IT	SPP1	86.3	-2.148	0.6648	6.862	0.008806	0.04127
L4 IT	TEX2	376.2	-0.7821	0.2757	6.861	0.00881	0.04128
L4 IT	MICOS10	235.9	-0.6723	0.2395	6.859	0.008819	0.04131
L4 IT	SLC30A7	380	0.1656	0.06428	6.857	0.008829	0.04135
L4 IT	CNRIP1	324.1	0.4679	0.1879	6.855	0.00884	0.04136
L4 IT	ARMC12	2.912	-1.249	0.4125	6.856	0.008836	0.04136
L4 IT	AGPAT5	339.1	-0.3263	0.1206	6.854	0.008845	0.04136
L4 IT	LINC00861	13.85	-1.799	0.5764	6.854	0.008844	0.04136
L4 IT	ANKRD2	7.729	0.7523	0.3174	6.855	0.008839	0.04136
L4 IT	PDYN	5.028	1.535	0.7204	6.854	0.008846	0.04136
L4 IT	ARMC9	750.7	0.7537	0.3124	6.852	0.008855	0.04139
L4 IT	CPNE5	361.2	1.128	0.4877	6.85	0.008862	0.04142
L4 IT	ETV6	1060	-1.198	0.4054	6.85	0.008865	0.04142
L4 IT	BCL2L14	141	-0.8518	0.2985	6.847	0.00888	0.04148
L4 IT	COPS3	104.1	0.2066	0.08052	6.847	0.008881	0.04148
L4 IT	OR2T6	5.923	0.7178	0.3033	6.845	0.008889	0.0415
L4 IT	ACSM1	7.936	0.3891	0.155	6.843	0.008897	0.04153
L4 IT	SOX15	29.96	0.4104	0.1635	6.836	0.008933	0.04169
L4 IT	EEF1A2	181.3	0.6515	0.2671	6.833	0.008949	0.04175
L4 IT	HACE1	676.6	0.2946	0.1163	6.832	0.008955	0.04176
L4 IT	CCSER2	1191	-0.2004	0.07511	6.832	0.008953	0.04176
L4 IT	PIAS4	94.32	0.3754	0.1493	6.831	0.00896	0.04177
L4 IT	HAS2	1.576	-1.998	0.6179	6.828	0.008976	0.04184
L4 IT	PRNP	820.2	0.5578	0.2266	6.827	0.008979	0.04184
L4 IT	GOLPH3	413.1	-0.3435	0.1269	6.824	0.008994	0.0419
L4 IT	GAL3ST4	10.37	-2.6	0.7803	6.824	0.008995	0.0419
L4 IT	EDEM1	157.3	0.3957	0.1579	6.823	0.008999	0.0419
L4 IT	HGD	5.337	0.5859	0.2416	6.82	0.009012	0.04195
L4 IT	CLPSL2	0.4128	-4.449	1.198	6.818	0.009024	0.04199
L4 IT	B3GAT3	100.1	-0.3737	0.1379	6.818	0.009026	0.04199
L4 IT	ATP2C2	71	-1.988	0.6274	6.817	0.009029	0.04199
L4 IT	CTU2	16.77	0.3608	0.1429	6.817	0.009029	0.04199
L4 IT	NPY2R	11.55	-4.134	1.111	6.814	0.009044	0.04204
L4 IT	SPATA22	78.38	-2.677	0.797	6.814	0.009043	0.04204
L4 IT	MAVS	254.7	-0.3697	0.1363	6.813	0.009048	0.04205
L4 IT	LAIR1	6.292	-0.3721	0.1385	6.81	0.009065	0.04212
L4 IT	NAGLU	48.63	-1.205	0.4095	6.809	0.009068	0.04212
L4 IT	LRRC32	34.49	-6.99	2.068	6.808	0.009076	0.04215
L4 IT	NSUN7	25.74	-1.94	0.6163	6.806	0.009085	0.04218
L4 IT	IKZF2	290.1	-1.162	0.3963	6.806	0.009087	0.04218
L4 IT	BTG1	158.7	-1.213	0.4113	6.801	0.009108	0.04227
L4 IT	PPP1R14A	24.7	-2.334	0.7546	6.798	0.009124	0.04233
L4 IT	PDE3A	482.7	-2.516	0.7583	6.797	0.009131	0.04235
L4 IT	LIFR	709.5	-1.415	0.4715	6.794	0.009146	0.04241
L4 IT	LINC00348	1.897	-1.644	0.52	6.794	0.009149	0.04241
L4 IT	KLHL38	0.5077	1.107	0.582	6.793	0.009152	0.04242
L4 IT	KDM5D	179.5	0.2381	0.1047	6.792	0.009156	0.04243
L4 IT	FRMPD3-AS1	3.868	-1.375	0.4541	6.79	0.009165	0.04246
L4 IT	RSF1	1036	-0.1199	0.04545	6.789	0.009174	0.04247
L4 IT	A2M	151.9	-2.101	0.6568	6.789	0.009174	0.04247
L4 IT	TCEAL5	44.8	0.584	0.2382	6.789	0.009171	0.04247
L4 IT	SLC1A5	4.161	-1.898	0.6033	6.786	0.009185	0.04251
L4 IT	MDH2	85.98	0.2635	0.1038	6.785	0.009194	0.04254
L4 IT	ABCB4	11.72	-2.365	0.7271	6.783	0.009202	0.04256
L4 IT	MLLT11	151.2	0.6502	0.2677	6.782	0.009206	0.04258
L4 IT	FBXL15	52.42	0.2545	0.1001	6.779	0.009224	0.04265
L4 IT	ACCS	56.52	-0.5293	0.1929	6.778	0.009229	0.04266
L4 IT	NOMO3	59.98	-0.3466	0.1288	6.776	0.00924	0.0427
L4 IT	SDC2	111.8	-1.635	0.5346	6.774	0.009248	0.04273
L4 IT	MYG1	32.99	0.2761	0.1088	6.768	0.009279	0.04286
L4 IT	PTGDS	301	-2.135	0.6665	6.766	0.009293	0.04291
L4 IT	AP3B1	620.9	-0.7153	0.2556	6.762	0.009312	0.04299
L4 IT	SNRPD3	57.91	0.2415	0.09497	6.761	0.009315	0.043
L4 IT	CYBA	21.42	-1.872	0.6964	6.761	0.009318	0.043
L4 IT	CCDC157	27.57	0.4189	0.1678	6.76	0.009324	0.04301
L4 IT	FABP1	1.076	-2.314	0.671	6.759	0.00933	0.04303
L4 IT	SVOPL	14.28	0.5709	0.2329	6.757	0.009336	0.04304
L4 IT	RNF214	205.1	-0.18	0.06805	6.757	0.009336	0.04304
L4 IT	EXOC5	479	-0.126	0.04791	6.757	0.009338	0.04304
L4 IT	CLDN5	1.288	-2.96	0.9147	6.755	0.009347	0.04307
L4 IT	CR1	7.247	-2.223	0.6836	6.754	0.009355	0.0431
L4 IT	HPGD	23.72	-3.237	0.9321	6.753	0.00936	0.04311
L4 IT	SMCO1	2.052	-0.4314	0.1595	6.749	0.009381	0.04319
L4 IT	KIAA0319	786.1	0.9967	0.4279	6.748	0.009384	0.04319
L4 IT	POM121	460.4	-0.2007	0.07571	6.748	0.009384	0.04319
L4 IT	OTX1	2.662	-2.972	0.8616	6.747	0.009393	0.04321
L4 IT	ZFYVE16	878	-0.5352	0.195	6.746	0.009394	0.04321
L4 IT	KCNQ2	549.8	0.7765	0.3254	6.741	0.009424	0.04334
L4 IT	COL4A2-AS1	0.5163	-1.679	0.5102	6.739	0.009434	0.04337
L4 IT	PDPN	33.59	1.514	0.6882	6.738	0.009436	0.04338
L4 IT	UBFD1	84.87	0.2124	0.08352	6.735	0.009452	0.04344
L4 IT	CHMP7	81.43	0.1972	0.07738	6.734	0.00946	0.04346
L4 IT	CBX7	196.5	0.3373	0.1346	6.733	0.009462	0.04346
L4 IT	ITGB8	523.9	-2.064	0.6515	6.733	0.009466	0.04347
L4 IT	PTGER2	2.032	-2.003	0.627	6.732	0.009472	0.04349
L4 IT	ILK	129.6	-0.5491	0.2001	6.731	0.009475	0.04349
L4 IT	EIF4EBP1	23.06	-1.069	0.3709	6.73	0.009479	0.0435
L4 IT	ASH1L-AS1	18.67	-0.3225	0.1214	6.729	0.009484	0.04351
L4 IT	BLM	58.34	-2.337	0.7214	6.728	0.009491	0.04353
L4 IT	SELENOS	82.19	-0.7515	0.2684	6.727	0.009494	0.04354
L4 IT	CIP2A	65.94	0.425	0.1713	6.724	0.009514	0.04359
L4 IT	SPEF2	337.6	0.9611	0.4116	6.724	0.00951	0.04359
L4 IT	RPS6KA2	4628	-1.054	0.3651	6.724	0.009514	0.04359
L4 IT	DNAJC3	330.6	-0.5788	0.2102	6.724	0.009513	0.04359
L4 IT	SNTN	7.759	0.3083	0.1222	6.718	0.009543	0.04371
L4 IT	ZNF775	34.98	-0.7143	0.2568	6.713	0.00957	0.04382
L4 IT	LINC00398	2.466	0.9921	0.454	6.712	0.009577	0.04384
L4 IT	NUDT5	235.5	0.2345	0.09274	6.71	0.009588	0.04388
L4 IT	EBF4	137.8	-1.261	0.4288	6.71	0.00959	0.04388
L4 IT	C1QTNF1-AS1	0.8033	-2.217	0.6712	6.708	0.009599	0.04391
L4 IT	ZNF691	18.13	-0.6522	0.2368	6.703	0.009625	0.04401
L4 IT	UBAC2-AS1	12.42	-0.6484	0.235	6.702	0.009628	0.04401
L4 IT	AHSA1	121	0.2805	0.1113	6.702	0.009628	0.04401
L4 IT	RMDN2-AS1	72.38	-1.232	0.4207	6.701	0.009637	0.04404
L4 IT	MBNL1	2148	-0.5576	0.2033	6.699	0.009644	0.04406
L4 IT	SH2B2	45.87	-0.8623	0.3056	6.697	0.009655	0.0441
L4 IT	PIGB	158.5	-0.2558	0.0964	6.697	0.00966	0.04412
L4 IT	ARL5A	308.3	-0.5472	0.1999	6.694	0.009673	0.04416
L4 IT	RASL10A	48.51	1.18	0.5183	6.694	0.009671	0.04416
L4 IT	TRPM8	4.32	-1.389	0.4627	6.691	0.009687	0.04419
L4 IT	NECTIN3-AS1	112.1	0.7583	0.3179	6.692	0.009685	0.04419
L4 IT	AFAP1	519.6	-1.307	0.4431	6.691	0.009688	0.04419
L4 IT	ACSM2B	0.3954	-1.125	0.359	6.69	0.009694	0.04421
L4 IT	HAGH	341	0.3211	0.1284	6.687	0.009714	0.04428
L4 IT	YIPF2	62.29	0.1705	0.06689	6.686	0.009716	0.04428
L4 IT	CD36	116.1	-1.888	0.6072	6.684	0.009729	0.04433
L4 IT	TMEM109	37.86	0.5968	0.2449	6.684	0.009727	0.04433
L4 IT	ANKMY1	224.3	-0.6121	0.2223	6.683	0.009736	0.04435
L4 IT	FLII	69.59	-0.3446	0.129	6.68	0.00975	0.0444
L4 IT	IPO9-AS1	225.3	-1.15	0.3963	6.675	0.009776	0.0445
L4 IT	NWD2	501.5	1.466	0.6672	6.675	0.009776	0.0445
L4 IT	EFHC1	250.2	0.351	0.1409	6.675	0.00978	0.0445
L4 IT	CAPN2	257.5	-0.8554	0.3034	6.674	0.009785	0.04452
L4 IT	TXNDC5	70.76	-0.5846	0.2134	6.673	0.009789	0.04452
L4 IT	LRP4	41.68	-2.42	0.7439	6.673	0.00979	0.04452
L4 IT	SERF1B	7.362	0.3896	0.1572	6.669	0.009808	0.04459
L4 IT	ITPRID1	13.11	1.097	0.4797	6.666	0.009825	0.04465
L4 IT	PLEKHM3	786.2	0.4172	0.169	6.663	0.009843	0.04472
L4 IT	RTL8B	7.595	0.4748	0.1945	6.663	0.009844	0.04472
L4 IT	CPSF6	947.4	-0.3603	0.1345	6.66	0.009859	0.04477
L4 IT	APOBEC3C	4.405	-3.203	0.9604	6.66	0.009861	0.04477
L4 IT	SFSWAP	569.7	0.255	0.1015	6.659	0.009864	0.04478
L4 IT	C10orf95-AS1	64.63	0.2866	0.1143	6.656	0.00988	0.04482
L4 IT	WDR74	33.46	0.2005	0.07898	6.656	0.00988	0.04482
L4 IT	MCRS1	61.63	0.304	0.1215	6.657	0.009879	0.04482
L4 IT	ATF7	495.9	-0.6902	0.2492	6.654	0.009892	0.04486
L4 IT	SNRPE	59.38	0.2328	0.09224	6.653	0.009901	0.04488
L4 IT	ZNF333	139.1	-0.2994	0.1127	6.653	0.0099	0.04488
L4 IT	CADM3-AS1	6.952	0.7358	0.3127	6.649	0.009919	0.04495
L4 IT	DPH6	683.7	-0.4937	0.1819	6.648	0.009927	0.04496
L4 IT	CATSPERD	8.594	0.319	0.1272	6.648	0.009927	0.04496
L4 IT	SPIN4	30.23	-0.3696	0.1386	6.648	0.009927	0.04496
L4 IT	POLD4	30.01	-1.1	0.3828	6.646	0.009939	0.045
L4 IT	BNIP3	189.8	0.45	0.1831	6.645	0.009944	0.04501
L4 IT	HYLS1	62.89	0.4345	0.1763	6.644	0.009948	0.04502
L4 IT	SUPT5H	167.7	0.1992	0.07884	6.643	0.009956	0.04504
L4 IT	DBX2	9.407	-3.136	0.9158	6.639	0.009976	0.04512
L4 IT	PEX19	50.22	0.1733	0.06816	6.636	0.009992	0.04515
L4 IT	TRAF3IP2-AS1	1726	-0.5008	0.1846	6.637	0.009989	0.04515
L4 IT	NUDCD3	623.9	0.1221	0.04796	6.638	0.009985	0.04515
L4 IT	PSME3	64.06	0.05387	0.02081	6.636	0.009995	0.04515
L4 IT	ZNF567	96.39	0.1564	0.06155	6.636	0.009995	0.04515
L4 IT	PCP4	89.84	-1.803	0.5866	6.637	0.009988	0.04515
L4 IT	ZNF214	46.48	0.4691	0.1912	6.633	0.01001	0.04521
L4 IT	GRK6	57.72	0.5941	0.2456	6.63	0.01003	0.04528
L4 IT	ZBED5-AS1	54.6	-0.6737	0.2447	6.629	0.01003	0.04528
L4 IT	RITA1	30.31	0.2828	0.1127	6.625	0.01005	0.04536
L4 IT	URAD	1.67	-2.92	0.87	6.626	0.01005	0.04536
L4 IT	VPS33B	86.13	0.1401	0.05506	6.624	0.01006	0.04538
L4 IT	QPCT	28.22	0.9628	0.415	6.62	0.01009	0.04549
L4 IT	TMEM101	34.29	0.1818	0.07142	6.615	0.01011	0.0456
L4 IT	EPHA7	961.9	-1.38	0.4675	6.613	0.01012	0.04563
L4 IT	GINS2	6.475	-0.618	0.2262	6.61	0.01014	0.04569
L4 IT	RAB31	410.9	-2.074	0.6599	6.61	0.01014	0.04569
L4 IT	DDX39B	267.4	-0.3532	0.1326	6.603	0.01018	0.04587
L4 IT	CLK1	401.9	-0.4211	0.1569	6.6	0.0102	0.0459
L4 IT	ENPP2	62.92	-1.183	0.4089	6.6	0.0102	0.0459
L4 IT	VWA1	27.42	-1.965	0.6345	6.6	0.0102	0.0459
L4 IT	ENG	68.92	-2.331	0.7252	6.599	0.0102	0.0459
L4 IT	ANAPC16	569.1	-0.2678	0.1014	6.598	0.01021	0.04591
L4 IT	ZDHHC22	80.81	1.009	0.4382	6.598	0.01021	0.04591
L4 IT	ZNF561	79.6	-0.2316	0.08829	6.598	0.01021	0.04592
L4 IT	ASCC3	1194	-0.2947	0.1113	6.597	0.01022	0.04592
L4 IT	SLC38A12	61.1	-0.5297	0.1956	6.597	0.01021	0.04592
L4 IT	ST3GAL6	554.3	0.8738	0.3739	6.596	0.01022	0.04593
L4 IT	CHST14	2.554	-2.408	0.7277	6.594	0.01023	0.04596
L4 IT	CHRDL2	1.955	-0.8822	0.3054	6.593	0.01024	0.04597
L4 IT	FAM3A	52.49	-0.461	0.1716	6.593	0.01024	0.04597
L4 IT	S100PBP	319.3	-0.5545	0.204	6.589	0.01026	0.04605
L4 IT	BISPR	8.002	-2.299	0.7356	6.589	0.01026	0.04605
L4 IT	NEMP2	26.16	-0.8487	0.3044	6.587	0.01027	0.04609
L4 IT	MARCHF8	315.2	-0.3881	0.1453	6.586	0.01028	0.04609
L4 IT	ADGRE2	24.8	-1.922	0.6237	6.587	0.01027	0.04609
L4 IT	MAGEB17	1.062	-4.806	1.289	6.585	0.01028	0.04611
L4 IT	ZNF175	89.3	-0.1423	0.05485	6.585	0.01029	0.04611
L4 IT	RNF11	384.6	0.3281	0.1324	6.583	0.0103	0.04615
L4 IT	AP1G1	463	-0.1379	0.05305	6.575	0.01034	0.04634
L4 IT	GABARAPL1	233.3	0.4286	0.1749	6.574	0.01035	0.04634
L4 IT	GHRHR	4.384	-1.57	0.5156	6.574	0.01035	0.04636
L4 IT	SLC35F4	719.3	-2.622	0.7977	6.573	0.01035	0.04636
L4 IT	NCK1-DT	75.9	-1.005	0.3541	6.572	0.01036	0.04637
L4 IT	PTPA	171.7	0.2025	0.08064	6.57	0.01037	0.04641
L4 IT	LINC01359	43.97	-0.7471	0.2709	6.569	0.01038	0.04644
L4 IT	ST3GAL4	109.4	0.7508	0.3177	6.568	0.01038	0.04645
L4 IT	ZNF232	31.44	0.3875	0.1569	6.567	0.01039	0.04647
L4 IT	SNAP23	256.5	-0.5287	0.1954	6.566	0.0104	0.04648
L4 IT	TCF20	853.3	-0.4831	0.1794	6.565	0.0104	0.0465
L4 IT	RAB29	57.97	-0.7835	0.2827	6.564	0.01041	0.0465
L4 IT	ITGA6	210.2	-2.303	0.7167	6.563	0.01041	0.04653
L4 IT	IFI44L	52.82	-6.276	1.534	6.56	0.01043	0.04658
L4 IT	ANKFY1	542	0.1844	0.07339	6.559	0.01044	0.04662
L4 IT	LNX1	609.6	1.011	0.4411	6.557	0.01045	0.04664
L4 IT	DBI	60.54	-1.507	0.5075	6.554	0.01047	0.04671
L4 IT	TMEM272	37.99	-1.377	0.4693	6.554	0.01046	0.04671
L4 IT	ZNF506	426.6	-0.2857	0.1084	6.553	0.01047	0.04671
L4 IT	BTN1A1	0.6292	0.4718	0.2316	6.549	0.01049	0.0468
L4 IT	MOCOS	16.07	-1.358	0.4635	6.549	0.0105	0.04681
L4 IT	LINC00836	48.08	-2.112	0.6728	6.548	0.0105	0.04682
L4 IT	EVI2B	47.3	-1.366	0.4664	6.545	0.01052	0.04688
L4 IT	EEA1	582	-0.2858	0.1085	6.542	0.01053	0.04695
L4 IT	DNM2	574.8	-0.552	0.2038	6.539	0.01055	0.04701
L4 IT	GRM2	24.12	1.24	0.5569	6.538	0.01056	0.04703
L4 IT	NSUN2	217.6	-0.1641	0.06318	6.538	0.01056	0.04703
L4 IT	FNTA	262.5	-0.3066	0.1162	6.536	0.01057	0.04706
L4 IT	IGF2BP2	28.54	-1.808	0.6058	6.529	0.01061	0.04718
L4 IT	APIP	220.5	-0.3304	0.125	6.53	0.0106	0.04718
L4 IT	PTGDR	9.164	-2.148	0.6788	6.53	0.01061	0.04718
L4 IT	RFX7	1130	-0.2452	0.09357	6.53	0.01061	0.04718
L4 IT	PPP2R3B	51.18	-0.6189	0.2277	6.531	0.0106	0.04718
L4 IT	DCX	508.4	-1.511	0.5089	6.53	0.01061	0.04718
L4 IT	ERG	107.4	-3.318	0.9587	6.529	0.01061	0.04718
L4 IT	ECHDC2	354.3	-0.9616	0.3413	6.527	0.01063	0.04722
L4 IT	FAM41C	9.802	0.4084	0.1668	6.525	0.01064	0.04726
L4 IT	SAMD15	11.9	0.6787	0.2865	6.522	0.01066	0.04733
L4 IT	ADCY8	782.5	-1.922	0.6236	6.521	0.01066	0.04733
L4 IT	FAM181A	1.643	-3.007	0.8952	6.52	0.01066	0.04733
L4 IT	GABARAPL2	151	0.3277	0.1326	6.521	0.01066	0.04733
L4 IT	CAPN13	13.39	-2.233	0.7072	6.52	0.01067	0.04734
L4 IT	OSTM1	237.3	-0.4406	0.165	6.519	0.01068	0.04734
L4 IT	MIS12	46.83	-0.6197	0.2283	6.519	0.01067	0.04734
L4 IT	TLK2	568	-0.1978	0.07592	6.519	0.01067	0.04734
L4 IT	OVOL1	0.7128	0.4734	0.2314	6.518	0.01068	0.04734
L4 IT	MTA1	108.8	-0.338	0.128	6.518	0.01068	0.04734
L4 IT	RASGRP3	69.09	-1.417	0.4817	6.515	0.0107	0.04741
L4 IT	BCDIN3D	26.56	-0.4877	0.1822	6.512	0.01071	0.04746
L4 IT	RALGAPA2	1056	-0.4826	0.1799	6.509	0.01073	0.04754
L4 IT	DISP3	98.58	1.144	0.5085	6.504	0.01076	0.04767
L4 IT	UNG	60.35	0.4365	0.179	6.503	0.01077	0.04767
L4 IT	ADORA1	154.7	1.071	0.4721	6.499	0.01079	0.04777
L4 IT	CD44	17.99	-2.066	0.6832	6.498	0.0108	0.04779
L4 IT	SHQ1	144	-0.4232	0.159	6.494	0.01082	0.04789
L4 IT	NABP1	63.98	-1.383	0.4734	6.492	0.01084	0.04794
L4 IT	C8orf34	1321	-1.993	0.6444	6.49	0.01085	0.04798
L4 IT	RAD51D	205	0.1995	0.0799	6.489	0.01085	0.04798
L4 IT	SHC2	293	-0.5796	0.2143	6.489	0.01086	0.04798
L4 IT	ADCYAP1R1	335.4	-1.645	0.5492	6.487	0.01087	0.04803
L4 IT	RBM44	8.181	-0.7384	0.2691	6.485	0.01088	0.04806
L4 IT	ALDH1L2	187.5	0.5326	0.2213	6.485	0.01088	0.04806
L4 IT	STX11	4.813	-3.149	0.9408	6.483	0.01089	0.04809
L4 IT	EXTL1	60.39	0.7876	0.3368	6.482	0.0109	0.04811
L4 IT	CMTR2	62.36	-0.5865	0.2173	6.479	0.01091	0.04817
L4 IT	UBP1	405.9	0.2259	0.09085	6.479	0.01092	0.04818
L4 IT	RAP1B	504.3	-0.6492	0.2385	6.476	0.01093	0.04824
L4 IT	AFF2	610.7	-1.481	0.5023	6.476	0.01094	0.04824
L4 IT	ACLY	123	-0.3055	0.1165	6.474	0.01094	0.04826
L4 IT	CD302	97.45	-1.539	0.5189	6.474	0.01095	0.04827
L4 IT	RGS3	70.36	-1.779	0.5869	6.472	0.01096	0.0483
L4 IT	BMPER	1315	1.083	0.4791	6.47	0.01097	0.04835
L4 IT	FAM43A	35.48	-1.755	0.5861	6.469	0.01098	0.04836
L4 IT	FSIP1	182.6	0.7266	0.3089	6.467	0.01099	0.04842
L4 IT	HNRNPC	998.7	-0.2284	0.08771	6.466	0.011	0.04843
L4 IT	UNC5C	3812	-1.203	0.4192	6.465	0.011	0.04844
L4 IT	HSD17B7	108.8	-0.4676	0.1755	6.465	0.011	0.04844
L4 IT	TRIM59	16.56	-0.5924	0.2202	6.463	0.01101	0.04846
L4 IT	DEFB131A	0.4937	-1.637	0.5074	6.462	0.01102	0.04849
L4 IT	GORASP2	144	-0.2185	0.08418	6.459	0.01104	0.04857
L4 IT	PRR34	4.55	-0.6011	0.2198	6.458	0.01105	0.04857
L4 IT	PRPF31	73.95	0.1806	0.07222	6.455	0.01106	0.04864
L4 IT	TUBA4A	91.92	0.69	0.2919	6.454	0.01107	0.04865
L4 IT	FLYWCH1	255	0.2308	0.09302	6.453	0.01107	0.04867
L4 IT	KCNS3	133.1	-2.286	0.723	6.443	0.01114	0.04893
L4 IT	GLRB	617.8	0.8127	0.3498	6.443	0.01114	0.04893
L4 IT	LINC00639	37.07	-2.103	0.674	6.442	0.01115	0.04894
L4 IT	SEPTIN12	6.083	0.6022	0.2564	6.442	0.01115	0.04894
L4 IT	MR1	35.8	-1.322	0.4573	6.438	0.01117	0.04903
L4 IT	GADL1	2.303	-2.194	0.6865	6.437	0.01118	0.04905
L4 IT	ARFIP1	490.1	-0.3493	0.1328	6.436	0.01118	0.04906
L4 IT	BCHE	83.23	-2.722	0.831	6.436	0.01118	0.04906
L4 IT	LGMN	213.4	-0.6515	0.2404	6.43	0.01122	0.0492
L4 IT	RAB2B	116.7	-0.2508	0.09654	6.426	0.01125	0.04931
L4 IT	EEF1G	120.7	-0.4231	0.1599	6.424	0.01126	0.04934
L4 IT	SPHK1	4.745	-2.182	0.7054	6.421	0.01128	0.04944
L4 IT	RTEL1	104.5	0.2611	0.1057	6.419	0.01129	0.04947
L4 IT	DDX11	43.87	-0.4221	0.1602	6.416	0.01131	0.04953
L4 IT	CALB2	20.04	-1.959	0.6378	6.415	0.01131	0.04954
L4 IT	MCM9	231.8	-0.6024	0.2235	6.414	0.01132	0.04957
L4 IT	LINC01270	1.873	-2.366	0.7372	6.411	0.01134	0.04963
L4 IT	POU6F2-AS2	10.94	1.609	0.7722	6.411	0.01134	0.04965
L4 IT	MPO	2.633	0.9837	0.4665	6.41	0.01135	0.04966
L4 IT	DDIAS	5.844	-0.7448	0.2719	6.409	0.01135	0.04967
L4 IT	EGFLAM	7.747	-1.247	0.4348	6.408	0.01136	0.04967
L4 IT	BDNF	36.2	1.497	0.6951	6.408	0.01136	0.04967
L4 IT	IGFL2	5.105	0.4459	0.1857	6.405	0.01138	0.04973
L4 IT	SEMA4F	153.2	0.6386	0.2703	6.405	0.01138	0.04974
L4 IT	GIMAP2	6.275	-3.224	0.9703	6.402	0.0114	0.04981
L4 IT	MED11	28.84	-0.5783	0.2158	6.402	0.0114	0.04981
L4 IT	RBBP7	160.1	-0.411	0.1558	6.4	0.01141	0.04983
L4 IT	TMEM51-AS1	29.07	-1.65	0.5549	6.396	0.01144	0.04993
L4 IT	SH3TC2	10.38	-0.8645	0.3128	6.396	0.01144	0.04993
L5 ET	WDR72	4.8	4.991	0.2217	713.8	3.059e-157	5.81e-153
L5 ET	SV2C	78.86	5.871	0.4647	485.6	1.282e-107	1.217e-103
L5 ET	ATP6V1C2	21.73	4.2	0.2751	484	2.923e-107	1.85e-103
L5 ET	CARTPT	5.585	4.599	0.341	297.8	9.793e-67	4.649e-63
L5 ET	MMP26	9.218	4.569	0.3991	263.7	2.638e-59	1.002e-55
L5 ET	KDM4A	200.1	1.273	0.08489	262.3	5.316e-59	1.683e-55
L5 ET	RXFP2	10.37	6.157	0.6414	239.9	4.084e-54	1.108e-50
L5 ET	ONECUT1	18.04	6.413	0.7102	239	6.422e-54	1.524e-50
L5 ET	SYT2	89.29	3.955	0.3942	229.3	8.526e-52	1.799e-48
L5 ET	SPINK5	10.27	3.313	0.2913	189.7	3.663e-43	6.955e-40
L5 ET	LINC00326	52.61	4.109	0.4603	182.8	1.197e-41	2.066e-38
L5 ET	C14orf39	19.2	5.422	0.6659	173.7	1.145e-39	1.812e-36
L5 ET	IL17RE	13.89	2.889	0.2684	167.5	2.594e-38	3.789e-35
L5 ET	CHST8	88.21	4.975	0.6775	149.9	1.816e-34	2.463e-31
L5 ET	ABCB11	12.15	4.132	0.4969	149.7	2.007e-34	2.541e-31
L5 ET	SLC9A3	3.433	3.227	0.2861	140.7	1.88e-32	2.232e-29
L5 ET	S100PBP	319.3	-2.624	0.1954	137.6	9.097e-32	1.016e-28
L5 ET	LINC00494	1.016	4.695	0.5246	128.9	7.115e-30	7.506e-27
L5 ET	MAP2K5	1447	1.002	0.09906	125.3	4.416e-29	4.413e-26
L5 ET	SIGLEC10	3.9	2.706	0.2015	124.1	7.899e-29	7.5e-26
L5 ET	ECM1	64.56	2.382	0.2696	123.3	1.194e-28	1.079e-25
L5 ET	POU3F1	14.6	4.673	0.6808	119.5	8.172e-28	7.053e-25
L5 ET	KCNJ15	2.666	3.943	0.4475	119.2	9.443e-28	7.797e-25
L5 ET	CHP1	152.3	1.046	0.1008	119	1.056e-27	8.354e-25
L5 ET	STK11IP	56.22	1.355	0.1319	117.7	2.03e-27	1.542e-24
L5 ET	KCNN2	799.8	3.1	0.4092	114.7	9.359e-27	6.835e-24
L5 ET	LIG1	69.01	1.56	0.1661	111.7	4.156e-26	2.923e-23
L5 ET	ESRRG	2069	2.719	0.3553	107.6	3.264e-25	2.213e-22
L5 ET	DAW1	28.67	3.559	0.4989	106	7.446e-25	4.875e-22
L5 ET	ARL13B	324.8	0.8876	0.09211	105.9	7.804e-25	4.939e-22
L5 ET	SRPK1	575.9	1.855	0.2218	104.6	1.53e-24	9.371e-22
L5 ET	KDM4A-AS1	50.95	1.562	0.1718	100.4	1.231e-23	7.304e-21
L5 ET	LINC01533	2.258	3.966	0.5335	99.52	1.938e-23	1.115e-20
L5 ET	MIR1-1HG	1.248	4.982	0.7491	99.03	2.485e-23	1.388e-20
L5 ET	ASGR2	4.194	5.05	0.793	98.6	3.083e-23	1.673e-20
L5 ET	CACNA1H	26.67	3.62	0.5293	98.46	3.311e-23	1.747e-20
L5 ET	VAMP1	75.41	1.541	0.1753	98.23	3.718e-23	1.908e-20
L5 ET	SCN4B	51.56	2.972	0.4123	97.52	5.339e-23	2.668e-20
L5 ET	NEFH	59.96	2.89	0.4009	95.05	1.859e-22	9.052e-20
L5 ET	POLR3G	163	1.544	0.1845	94.78	2.128e-22	1.01e-19
L5 ET	DNAI1	90.85	3.123	0.4606	90.49	1.857e-21	8.602e-19
L5 ET	C6orf141	2.637	3.951	0.5302	87.88	6.944e-21	3.139e-18
L5 ET	DSG2	5.649	2.847	0.3577	87.06	1.051e-20	4.642e-18
L5 ET	BMS1	213.3	0.7484	0.08291	86.9	1.14e-20	4.918e-18
L5 ET	AIRIM	49.58	1.133	0.1232	84.9	3.141e-20	1.326e-17
L5 ET	PLA2G4E	4.065	3.456	0.4872	84.63	3.593e-20	1.483e-17
L5 ET	NEFM	130.8	2.835	0.4195	84.22	4.429e-20	1.79e-17
L5 ET	RPS6KA2	4628	-4.251	0.3231	84.07	4.771e-20	1.888e-17
L5 ET	NAP1L1	1160	0.9447	0.1138	83.6	6.044e-20	2.342e-17
L5 ET	DTWD2	371	1.163	0.1426	83.46	6.512e-20	2.473e-17
L5 ET	USH2A	66.8	2.598	0.3734	82.83	8.954e-20	3.334e-17
L5 ET	OXNAD1	385.6	1.083	0.133	81.53	1.723e-19	6.293e-17
L5 ET	SLC66A1LP	22.86	3.901	0.6509	81.1	2.144e-19	7.682e-17
L5 ET	SAMMSON	17.6	3.165	0.4756	80.81	2.489e-19	8.752e-17
L5 ET	GMCL1	448.3	1.426	0.1851	80.08	3.593e-19	1.241e-16
L5 ET	SNCG	71.16	2.734	0.4021	79.92	3.895e-19	1.321e-16
L5 ET	RELL2	49.1	1.75	0.2263	79.51	4.795e-19	1.597e-16
L5 ET	ERG	153.5	4.927	0.9106	78.96	6.33e-19	2.072e-16
L5 ET	ATP5MC1	72.85	1.189	0.1442	77.99	1.037e-18	3.337e-16
L5 ET	CD6	9.828	2.21	0.28	77.24	1.518e-18	4.803e-16
L5 ET	LINC00457	23.63	3.053	0.4646	76.53	2.172e-18	6.761e-16
L5 ET	TUBG2	153.8	0.9164	0.1114	75.93	2.941e-18	9.006e-16
L5 ET	IFFO1	133.3	1.038	0.1282	75.12	4.435e-18	1.337e-15
L5 ET	ZNF184	57.2	2.069	0.2915	75.09	4.509e-18	1.338e-15
L5 ET	CTXN3	6.862	3.904	0.667	74.55	5.901e-18	1.672e-15
L5 ET	DDHD1	764.6	0.9309	0.1183	74.58	5.823e-18	1.672e-15
L5 ET	SCAPER	1944	-0.8281	0.08919	74.57	5.859e-18	1.672e-15
L5 ET	IPO11	361.6	0.9879	0.1257	74.34	6.567e-18	1.834e-15
L5 ET	ISCU	157.1	1.166	0.1491	73.53	9.924e-18	2.731e-15
L5 ET	ZNF808	96.74	-1.448	0.1717	72.58	1.603e-17	4.347e-15
L5 ET	GCOM1	6.039	4.495	0.8343	72.54	1.639e-17	4.383e-15
L5 ET	MIR663AHG	8.939	2.774	0.3978	72.28	1.867e-17	4.923e-15
L5 ET	DHDDS	192.2	1	0.1269	72.22	1.925e-17	5.006e-15
L5 ET	SERPIND1	16.03	2.04	0.2698	71.18	3.267e-17	8.384e-15
L5 ET	NBAS	1732	0.7329	0.09439	69.89	6.259e-17	1.585e-14
L5 ET	ATP5MC3	99.6	1.139	0.1461	69.7	6.891e-17	1.722e-14
L5 ET	ADAM7	17.05	3.578	0.6168	69.57	7.392e-17	1.823e-14
L5 ET	SEC16B	127.6	2.238	0.3423	68.99	9.881e-17	2.406e-14
L5 ET	ZNF528	153.5	-1.246	0.1468	68.75	1.119e-16	2.691e-14
L5 ET	MTRR	168.5	0.9413	0.122	68.46	1.292e-16	3.067e-14
L5 ET	PDCD11	111	0.9225	0.1171	68.08	1.573e-16	3.688e-14
L5 ET	PCSK1	94.65	3.194	0.5484	67.7	1.9e-16	4.401e-14
L5 ET	ZNF189	193.4	1.682	0.2437	67.53	2.077e-16	4.752e-14
L5 ET	MAB21L1	3.588	3.549	0.5639	67.46	2.151e-16	4.863e-14
L5 ET	TMPRSS9	30.34	1.393	0.1805	66.23	4.014e-16	8.968e-14
L5 ET	UQCRC1	114.3	0.9082	0.1172	65.44	6.004e-16	1.326e-13
L5 ET	NXNL2	25.82	2.26	0.3457	64.58	9.276e-16	2.025e-13
L5 ET	OR51E2	1.379	4.866	0.9395	64.5	9.649e-16	2.082e-13
L5 ET	GPHRA	149.9	0.9365	0.1249	64.02	1.233e-15	2.63e-13
L5 ET	ITGBL1	39.46	2.278	0.3454	63.82	1.361e-15	2.871e-13
L5 ET	ZNG1C	114.6	1.311	0.1851	62.87	2.21e-15	4.612e-13
L5 ET	SPATS2L	1038	-3.241	0.3121	62.45	2.737e-15	5.648e-13
L5 ET	LINC00608	0.8663	3.423	0.445	62.34	2.887e-15	5.894e-13
L5 ET	CLEC10A	0.784	4.48	0.7627	62.08	3.293e-15	6.653e-13
L5 ET	GPR157	19.02	1.97	0.2805	61.62	4.175e-15	8.345e-13
L5 ET	ASCC3	1194	0.7323	0.1004	61.58	4.251e-15	8.408e-13
L5 ET	NCKAP1L	9.44	2.055	0.279	61.06	5.547e-15	1.086e-12
L5 ET	SAT2	150.4	0.9135	0.1241	61.01	5.67e-15	1.099e-12
L5 ET	CRYZ	43.82	1.434	0.1964	60.56	7.146e-15	1.371e-12
L5 ET	STK39	1153	1.599	0.2449	60.52	7.294e-15	1.385e-12
L5 ET	VAT1L	307.6	2.827	0.4984	59.82	1.041e-14	1.958e-12
L5 ET	LMO7-AS1	48	1.451	0.207	59.48	1.237e-14	2.302e-12
L5 ET	HAPLN4	31.29	2.407	0.3935	59.36	1.31e-14	2.415e-12
L5 ET	CERKL	12.88	3.328	0.5929	59.3	1.354e-14	2.472e-12
L5 ET	ZNF701	98.98	-1.409	0.1789	59.28	1.37e-14	2.478e-12
L5 ET	CLPSL1	5.739	3.104	0.5291	58.94	1.623e-14	2.907e-12
L5 ET	ZNF765	87.39	-3.366	0.3996	58.43	2.107e-14	3.739e-12
L5 ET	PLA2G4D	2.208	3.033	0.4572	58.06	2.539e-14	4.465e-12
L5 ET	ST3GAL3	966.8	0.7168	0.101	57.84	2.842e-14	4.95e-12
L5 ET	UBXN7	369.5	-0.6368	0.08247	57.8	2.899e-14	5.001e-12
L5 ET	TBC1D31	188.1	0.9057	0.1283	57.79	2.924e-14	5.001e-12
L5 ET	IL18	23.87	1.749	0.2515	57.74	2.989e-14	5.068e-12
L5 ET	CCDC110	17.61	2.03	0.3139	57.31	3.715e-14	6.243e-12
L5 ET	B3GALT5-AS1	11.22	2.745	0.4666	57.04	4.276e-14	7.123e-12
L5 ET	UHMK1	228.5	0.8941	0.1276	56.38	5.962e-14	9.759e-12
L5 ET	IQSEC1	1809	1.604	0.2548	56.39	5.941e-14	9.759e-12
L5 ET	MAP3K7	522.8	0.5644	0.07839	56.25	6.368e-14	1.034e-11
L5 ET	PRR12	197.7	-0.9506	0.124	55.29	1.041e-13	1.675e-11
L5 ET	CELA2B	18.21	1.46	0.2033	55.17	1.108e-13	1.768e-11
L5 ET	LINC00865	43.38	2.236	0.3737	55.1	1.144e-13	1.811e-11
L5 ET	CHCHD10	151.7	1.235	0.1852	54.97	1.225e-13	1.922e-11
L5 ET	GNA14-AS1	24.42	3.217	0.5913	54.84	1.305e-13	2.032e-11
L5 ET	KNSTRN	36.5	1.087	0.149	54.71	1.396e-13	2.155e-11
L5 ET	ASNS	28.86	1.383	0.1976	54.7	1.407e-13	2.155e-11
L5 ET	RBBP4	411.5	-0.5029	0.0674	54.62	1.461e-13	2.22e-11
L5 ET	CLIC6	7.111	3.8	0.6802	54.36	1.669e-13	2.516e-11
L5 ET	CDCA8	10.39	1.557	0.2078	54.22	1.791e-13	2.678e-11
L5 ET	GALNT12	44	1.991	0.3276	54.08	1.921e-13	2.85e-11
L5 ET	GALK2	625.4	0.5333	0.07565	53.91	2.104e-13	3.097e-11
L5 ET	CCDC14	470.9	0.8259	0.1218	53.64	2.405e-13	3.496e-11
L5 ET	IRF8	2.698	3.492	0.6433	53.64	2.412e-13	3.496e-11
L5 ET	CSF2RA	15.33	1.983	0.304	53.27	2.901e-13	4.173e-11
L5 ET	EPC1	1021	-0.6001	0.07882	52.93	3.455e-13	4.933e-11
L5 ET	SMIM14	457.5	-0.7749	0.1016	52.88	3.537e-13	5.012e-11
L5 ET	MFF	463.5	0.7645	0.1129	52.43	4.451e-13	6.26e-11
L5 ET	STC2	2.03	4.404	0.8949	51.94	5.722e-13	7.989e-11
L5 ET	CD99L2	418.7	0.9483	0.1447	51.67	6.579e-13	9.119e-11
L5 ET	SMG6	843.6	-0.586	0.07856	51.64	6.651e-13	9.152e-11
L5 ET	SPATA7	531.5	1.074	0.167	51.63	6.699e-13	9.152e-11
L5 ET	SEMA3D	120.7	3.484	0.7107	51.53	7.051e-13	9.496e-11
L5 ET	TMEM191B	16.77	1.851	0.289	51.53	7.042e-13	9.496e-11
L5 ET	LINC00861	13.28	2.82	0.5082	51.31	7.886e-13	1.055e-10
L5 ET	LMO7	918.6	1.642	0.2746	51.22	8.275e-13	1.099e-10
L5 ET	MATN1	7.124	2.884	0.491	51.07	8.892e-13	1.173e-10
L5 ET	TARID	24.22	2.219	0.3816	51.06	8.971e-13	1.175e-10
L5 ET	KCNN1	71.72	1.908	0.3258	50.6	1.134e-12	1.475e-10
L5 ET	CROT	118.4	1.318	0.2094	50.57	1.148e-12	1.483e-10
L5 ET	IL12A-AS1	149.2	2.791	0.5345	50.42	1.244e-12	1.596e-10
L5 ET	SMIM8	323.5	0.9905	0.1537	50.24	1.359e-12	1.731e-10
L5 ET	CCDC192	64.7	1.775	0.2976	49.8	1.701e-12	2.153e-10
L5 ET	SNX7	256.9	-2.246	0.271	49.56	1.921e-12	2.416e-10
L5 ET	EPM2A	353.1	1.3	0.2114	49.49	1.99e-12	2.486e-10
L5 ET	FNDC4	37.1	1.51	0.2393	49.28	2.214e-12	2.736e-10
L5 ET	TRAPPC11	380.4	0.3953	0.05679	49.28	2.219e-12	2.736e-10
L5 ET	ZNF525	49.48	-1.819	0.2665	49.27	2.235e-12	2.738e-10
L5 ET	PDZK1	22.88	1.361	0.2032	48.99	2.567e-12	3.125e-10
L5 ET	HOMER1	890.4	1.806	0.3153	48.89	2.702e-12	3.268e-10
L5 ET	SNF8	141.1	0.5446	0.07799	48.77	2.879e-12	3.46e-10
L5 ET	CNN3	262.4	-4.792	0.5152	48.72	2.954e-12	3.528e-10
L5 ET	TAFA1	2200	3.128	0.6359	48.58	3.163e-12	3.754e-10
L5 ET	GRB14	103.9	2.891	0.5705	48.38	3.52e-12	4.152e-10
L5 ET	WDR91	115.4	1.285	0.2086	48.25	3.756e-12	4.403e-10
L5 ET	B3GALT5	79.84	2.249	0.4092	48.23	3.795e-12	4.421e-10
L5 ET	SLC2A6	72.24	1.333	0.2154	48.18	3.883e-12	4.496e-10
L5 ET	NDUFAF4	80.08	0.9525	0.1438	48.1	4.052e-12	4.663e-10
L5 ET	C1orf74	8.972	1.317	0.1655	48.06	4.134e-12	4.729e-10
L5 ET	PDHA1	132.7	0.8566	0.1317	47.9	4.476e-12	5.09e-10
L5 ET	GBP6	2.768	2.583	0.3816	47.51	5.463e-12	6.175e-10
L5 ET	LINC01018	11.28	2.158	0.3653	47.46	5.621e-12	6.278e-10
L5 ET	MTRF1	84.7	0.641	0.09272	47.46	5.618e-12	6.278e-10
L5 ET	C5orf47	8.578	1.931	0.3087	47.16	6.549e-12	7.272e-10
L5 ET	NAPG	338.7	0.6875	0.1056	47.12	6.66e-12	7.322e-10
L5 ET	ZNF726	24.07	-2.598	0.4293	47.12	6.671e-12	7.322e-10
L5 ET	BBLN	82.2	1.299	0.2118	47	7.103e-12	7.752e-10
L5 ET	SYT13	181.1	-4.585	0.5223	46.87	7.579e-12	8.215e-10
L5 ET	PRPSAP2	264.6	-0.9204	0.1279	46.86	7.614e-12	8.215e-10
L5 ET	NEK9	318.9	-0.9082	0.1254	46.82	7.769e-12	8.335e-10
L5 ET	TMEM14A	198.8	1.451	0.2469	46.61	8.645e-12	9.212e-10
L5 ET	SULF2	328	2.906	0.586	46.6	8.684e-12	9.212e-10
L5 ET	SRD5A1	159.9	0.8729	0.1371	46.37	9.784e-12	1.032e-09
L5 ET	ZKSCAN8	121.1	-0.7919	0.1186	46.22	1.057e-11	1.109e-09
L5 ET	ADAM28	22.3	2.519	0.4711	46.2	1.07e-11	1.116e-09
L5 ET	ZNG1E	283.9	1.185	0.196	46.16	1.091e-11	1.13e-09
L5 ET	YWHAE	627.5	-0.497	0.07111	46.15	1.095e-11	1.13e-09
L5 ET	NDST3	854.2	2.611	0.5149	46.09	1.131e-11	1.161e-09
L5 ET	SLC25A36	508.3	0.5536	0.08524	45.86	1.267e-11	1.293e-09
L5 ET	PSMA3-AS1	287.8	-0.6857	0.09876	45.58	1.465e-11	1.488e-09
L5 ET	HSF5	18.84	1.225	0.1859	45.55	1.492e-11	1.507e-09
L5 ET	WNT11	6.736	3.156	0.5835	45.43	1.585e-11	1.592e-09
L5 ET	ARL6	267.7	1.234	0.2078	45.2	1.783e-11	1.782e-09
L5 ET	SH2D1B	9.01	3.114	0.5693	45.11	1.861e-11	1.836e-09
L5 ET	ADGRV1	362	1.801	0.3261	45.12	1.849e-11	1.836e-09
L5 ET	CNGB1	14.41	2.226	0.3963	45.11	1.866e-11	1.836e-09
L5 ET	PEPD	187.5	0.9542	0.1549	45.03	1.941e-11	1.9e-09
L5 ET	SIAE	82.79	1.049	0.1683	45	1.973e-11	1.921e-09
L5 ET	PHF12	231.8	-0.8246	0.1195	44.95	2.017e-11	1.954e-09
L5 ET	LUC7L3	1174	-0.6045	0.08592	44.87	2.11e-11	2.034e-09
L5 ET	BOLA3	76.63	1.089	0.1769	44.84	2.139e-11	2.052e-09
L5 ET	COX5B	135.3	1.076	0.1752	44.74	2.252e-11	2.149e-09
L5 ET	TMED3	91.81	1.059	0.1711	44.7	2.295e-11	2.169e-09
L5 ET	RIT2	912.3	3.053	0.6419	44.7	2.294e-11	2.169e-09
L5 ET	BICDL2	5.514	2.52	0.4589	44.52	2.515e-11	2.365e-09
L5 ET	TWIST1	48.65	3.411	0.722	44.48	2.565e-11	2.399e-09
L5 ET	SLC67A1-AS	2.459	2.906	0.5322	44.38	2.703e-11	2.516e-09
L5 ET	GNA14	112.7	2.592	0.5133	44.37	2.721e-11	2.521e-09
L5 ET	DNAAF5	163.1	0.9388	0.152	44.34	2.758e-11	2.543e-09
L5 ET	CRYBA2	0.4667	3.989	0.8294	43.98	3.321e-11	3.041e-09
L5 ET	SNRNP25	29.56	1.277	0.203	43.97	3.331e-11	3.041e-09
L5 ET	ZNF70	38.81	-1.722	0.2741	43.78	3.668e-11	3.333e-09
L5 ET	SELE	3.851	2.468	0.3929	43.75	3.737e-11	3.379e-09
L5 ET	VIM-AS1	8.445	4.122	0.9043	43.65	3.934e-11	3.541e-09
L5 ET	MYCBP	74.38	0.8929	0.1407	43.63	3.965e-11	3.552e-09
L5 ET	ENTREP1	54.02	2.683	0.5234	43.61	3.998e-11	3.564e-09
L5 ET	LINC00943	16.32	3.24	0.6786	43.53	4.168e-11	3.698e-09
L5 ET	STRBP	1481	1.49	0.2665	43.36	4.55e-11	4.019e-09
L5 ET	RAD51AP2	19.5	2.351	0.4477	43.35	4.573e-11	4.02e-09
L5 ET	NDUFB5	120.9	0.676	0.1048	43.32	4.65e-11	4.026e-09
L5 ET	NNT	718.1	0.782	0.1284	43.32	4.652e-11	4.026e-09
L5 ET	PRSS55	35.4	1.927	0.3406	43.31	4.679e-11	4.026e-09
L5 ET	PTCHD1-AS	1212	2.646	0.5407	43.31	4.67e-11	4.026e-09
L5 ET	XIAP	382.4	-0.6337	0.09312	43.3	4.686e-11	4.026e-09
L5 ET	HDAC3	251.8	0.5721	0.08985	43.25	4.812e-11	4.116e-09
L5 ET	EP300-AS1	6.222	2.086	0.3438	43.08	5.242e-11	4.463e-09
L5 ET	PM20D1	23.45	1.74	0.282	42.85	5.905e-11	5.004e-09
L5 ET	MECP2	511.8	-0.4905	0.07329	42.84	5.929e-11	5.004e-09
L5 ET	MCCC2	240.8	0.7607	0.1237	42.68	6.433e-11	5.405e-09
L5 ET	CYP1B1-AS1	333.4	2.62	0.5362	42.6	6.704e-11	5.608e-09
L5 ET	ING5	281.2	-0.5763	0.08708	42.54	6.94e-11	5.78e-09
L5 ET	TDG	195.4	0.5805	0.0915	42.35	7.624e-11	6.322e-09
L5 ET	DNMT3B	46.86	-3.978	0.5809	42.3	7.818e-11	6.455e-09
L5 ET	DHX9	440.8	-0.53	0.08004	42.22	8.169e-11	6.715e-09
L5 ET	PDZRN3	2192	-5.002	0.5139	42.13	8.532e-11	6.983e-09
L5 ET	MTMR4	232.1	0.6592	0.1063	41.96	9.324e-11	7.599e-09
L5 ET	ANKRD12	1809	-0.7002	0.1016	41.84	9.923e-11	8.052e-09
L5 ET	NDUFB8	275.7	0.6344	0.1028	41.59	1.125e-10	9.091e-09
L5 ET	RAMACL	13.63	-4.034	0.7263	41.57	1.139e-10	9.165e-09
L5 ET	SHF	97.71	-1.636	0.2366	41.49	1.186e-10	9.504e-09
L5 ET	ISCA1	169.2	0.6896	0.1115	41.42	1.227e-10	9.79e-09
L5 ET	TMPRSS11F	10.9	1.766	0.2912	41.24	1.346e-10	1.068e-08
L5 ET	KLHL14	28.84	3.405	0.7636	41.24	1.35e-10	1.068e-08
L5 ET	GPD2	512.6	-2.381	0.3023	41.2	1.377e-10	1.085e-08
L5 ET	FOCAD	2325	1.487	0.2736	41.02	1.505e-10	1.181e-08
L5 ET	SPEF1	22.82	2.079	0.3942	41.01	1.517e-10	1.185e-08
L5 ET	DCTN2	196.6	0.5442	0.087	40.9	1.606e-10	1.245e-08
L5 ET	CBLN2	882	3.082	0.6756	40.9	1.605e-10	1.245e-08
L5 ET	SLC4A8	735.5	1.732	0.3278	40.84	1.651e-10	1.274e-08
L5 ET	BTBD10	639.1	0.8377	0.1428	40.81	1.68e-10	1.292e-08
L5 ET	ZNF85	72.73	-1.432	0.2211	40.72	1.761e-10	1.348e-08
L5 ET	DGCR2	396.1	-0.5937	0.09033	40.61	1.855e-10	1.415e-08
L5 ET	CTCF	270.8	-0.6583	0.1013	40.39	2.079e-10	1.579e-08
L5 ET	CDH22	246.9	2.304	0.4671	40.36	2.108e-10	1.595e-08
L5 ET	MIA2	541.2	0.8777	0.1509	40.35	2.122e-10	1.599e-08
L5 ET	LRP2	17.28	2.367	0.4608	40.22	2.27e-10	1.704e-08
L5 ET	FZR1	100.5	-1.436	0.2145	40.11	2.396e-10	1.792e-08
L5 ET	SLC16A10	356	-4.261	0.4941	39.94	2.622e-10	1.952e-08
L5 ET	TARDBP	234.1	-0.5808	0.09157	39.79	2.83e-10	2.1e-08
L5 ET	NDUFV1	214.7	0.7139	0.1193	39.77	2.864e-10	2.116e-08
L5 ET	SLC25A40	237.9	0.5423	0.0885	39.73	2.922e-10	2.149e-08
L5 ET	UBE3A	1223	0.6629	0.1124	39.72	2.931e-10	2.149e-08
L5 ET	POGLUT1	181	0.6241	0.1019	39.68	2.995e-10	2.188e-08
L5 ET	CAMK4	1343	-3.773	0.4343	39.66	3.028e-10	2.203e-08
L5 ET	WNT10A	6.45	2.589	0.5092	39.57	3.161e-10	2.291e-08
L5 ET	ASB18	12.56	2.635	0.542	39.47	3.331e-10	2.405e-08
L5 ET	MAS1	19.76	1.919	0.3605	39.31	3.623e-10	2.606e-08
L5 ET	EIF2AK3	352.2	1.021	0.1806	39.16	3.906e-10	2.788e-08
L5 ET	OR9Q1	8.262	2.325	0.4458	39.16	3.895e-10	2.788e-08
L5 ET	SEL1L2	16.54	1.336	0.2257	39.05	4.14e-10	2.944e-08
L5 ET	CDH9	1695	-5.523	0.5746	39.04	4.155e-10	2.944e-08
L5 ET	NAB1	300.4	1.239	0.2257	38.93	4.391e-10	3.1e-08
L5 ET	EOLA2-DT	725.7	1.124	0.2028	38.84	4.602e-10	3.237e-08
L5 ET	RFX6	2.125	3.199	0.6453	38.76	4.788e-10	3.355e-08
L5 ET	SARNP	442.2	-0.4225	0.06743	38.75	4.823e-10	3.367e-08
L5 ET	SRSF7	278.2	0.6507	0.1097	38.59	5.226e-10	3.631e-08
L5 ET	INSYN2A	156.7	-4.996	0.6209	38.59	5.239e-10	3.631e-08
L5 ET	BEND5	22.09	1.49	0.2637	38.32	5.991e-10	4.137e-08
L5 ET	DPCD	63.03	1.138	0.2015	38.32	6.014e-10	4.137e-08
L5 ET	ZDHHC3	177.3	0.6751	0.1137	38.26	6.194e-10	4.246e-08
L5 ET	LIN28B	117.7	2.508	0.5337	38.23	6.276e-10	4.287e-08
L5 ET	PLA2G4E-AS1	1.184	2.614	0.3853	38.18	6.449e-10	4.389e-08
L5 ET	FOXRED2	61.36	-1.686	0.2618	38.07	6.816e-10	4.623e-08
L5 ET	LCORL	750.4	-1.925	0.2621	38.03	6.981e-10	4.717e-08
L5 ET	GRID1-AS1	36.04	1.754	0.3337	37.97	7.201e-10	4.846e-08
L5 ET	LDAF1	23.28	2.306	0.4693	37.96	7.222e-10	4.846e-08
L5 ET	CLEC2L	268	2.318	0.4869	37.87	7.553e-10	5.05e-08
L5 ET	DLD	217.2	0.5977	0.1005	37.85	7.642e-10	5.091e-08
L5 ET	GXYLT1	175.3	-0.6107	0.1	37.5	9.133e-10	6.064e-08
L5 ET	UNC119	51.93	1.148	0.2013	37.45	9.403e-10	6.221e-08
L5 ET	ARID4A	537.5	-0.504	0.0803	37.39	9.689e-10	6.389e-08
L5 ET	DIAPH2-AS1	81.3	2.163	0.4435	37.29	1.016e-09	6.675e-08
L5 ET	TPCN2	182.4	1.137	0.2086	37.17	1.082e-09	7.084e-08
L5 ET	ATP5PO	117.5	0.7077	0.1199	37.13	1.104e-09	7.205e-08
L5 ET	ZFAND2B	61.08	0.8368	0.1394	37.11	1.119e-09	7.276e-08
L5 ET	MTLN	63.9	1.007	0.1753	37.06	1.144e-09	7.414e-08
L5 ET	EEF1A1	703	-1.452	0.2101	37	1.18e-09	7.625e-08
L5 ET	MAP2K2	170.5	-0.6305	0.1034	36.89	1.252e-09	8.062e-08
L5 ET	NUB1	195.1	-0.769	0.1239	36.65	1.412e-09	9.056e-08
L5 ET	DNAI3	15.67	2.057	0.4078	36.57	1.474e-09	9.423e-08
L5 ET	ECE1	433.3	-2.919	0.3785	36.56	1.48e-09	9.428e-08
L5 ET	WDR6	147.9	-1.49	0.2265	36.36	1.641e-09	1.042e-07
L5 ET	ATP2C2	61.63	2.627	0.5782	36.35	1.646e-09	1.042e-07
L5 ET	SLC51A	30	0.9812	0.1646	36.22	1.766e-09	1.114e-07
L5 ET	GRM8	1589	2.864	0.6556	36.2	1.785e-09	1.122e-07
L5 ET	SENP6	1554	-0.3962	0.06406	36.09	1.889e-09	1.18e-07
L5 ET	SOCS2	55.13	-4.653	0.6985	36.09	1.885e-09	1.18e-07
L5 ET	VPS50	684	0.4435	0.07663	36.04	1.938e-09	1.207e-07
L5 ET	LIN28B-AS1	41.15	2.305	0.4889	36.02	1.949e-09	1.21e-07
L5 ET	LINC01343	0.4725	4.461	1.2	35.93	2.04e-09	1.262e-07
L5 ET	BCL9	183.6	-1.988	0.2876	35.92	2.054e-09	1.267e-07
L5 ET	ATG4A	72.25	0.6726	0.1124	35.91	2.065e-09	1.269e-07
L5 ET	MBTPS1	498.5	-0.4778	0.07814	35.87	2.107e-09	1.291e-07
L5 ET	GOLGA7B	152.3	1.728	0.3471	35.83	2.154e-09	1.315e-07
L5 ET	GSG1	6.936	1.687	0.292	35.73	2.265e-09	1.379e-07
L5 ET	ZNF608	689.2	-5.803	0.6437	35.71	2.286e-09	1.387e-07
L5 ET	RPE	420.4	1.096	0.2058	35.62	2.395e-09	1.448e-07
L5 ET	TTC28	2639	-1.334	0.1963	35.56	2.476e-09	1.493e-07
L5 ET	EP400	635.4	-0.3223	0.0538	35.48	2.582e-09	1.552e-07
L5 ET	SMIM35	3.532	2.322	0.407	35.44	2.629e-09	1.575e-07
L5 ET	RFFL	369.1	-1.331	0.201	35.2	2.98e-09	1.78e-07
L5 ET	MPC1	277	0.8736	0.1597	35.18	3.005e-09	1.789e-07
L5 ET	CEP85L	1021	0.7633	0.1395	35.06	3.202e-09	1.9e-07
L5 ET	MIR181A1HG	840.6	-3.225	0.4134	34.98	3.338e-09	1.975e-07
L5 ET	SPAG4	6.074	1.74	0.2936	34.96	3.367e-09	1.986e-07
L5 ET	GTF2IRD2	111	-2.303	0.3379	34.88	3.499e-09	2.057e-07
L5 ET	AMY2B	336.7	0.9493	0.1768	34.87	3.518e-09	2.062e-07
L5 ET	TRAF3IP3	8.052	1.686	0.2946	34.83	3.592e-09	2.092e-07
L5 ET	LINC01280	5.247	2.395	0.4806	34.84	3.583e-09	2.092e-07
L5 ET	LINC01090	104.1	2.609	0.5688	34.73	3.784e-09	2.197e-07
L5 ET	TMCC1	1732	0.3128	0.05451	34.7	3.852e-09	2.23e-07
L5 ET	SCFD1	845.1	0.4728	0.0837	34.63	3.982e-09	2.299e-07
L5 ET	ZNF761	36.51	-2.064	0.3523	34.57	4.113e-09	2.367e-07
L5 ET	WFDC8	1.232	2.841	0.5693	34.51	4.242e-09	2.434e-07
L5 ET	PPP1R7	196.8	0.8442	0.154	34.43	4.426e-09	2.532e-07
L5 ET	POGK	134.7	-0.8748	0.1454	34.34	4.617e-09	2.633e-07
L5 ET	TRAM1	221.3	-0.6453	0.1081	34.33	4.64e-09	2.638e-07
L5 ET	OGFR	189.2	0.6425	0.1139	34.32	4.677e-09	2.651e-07
L5 ET	WDR33	768.5	-0.3671	0.06148	34.19	5.01e-09	2.832e-07
L5 ET	ZNF891	187.3	-0.6605	0.1116	34.18	5.035e-09	2.837e-07
L5 ET	ACAD8	68.93	0.7174	0.1249	34.16	5.07e-09	2.848e-07
L5 ET	CFAP57	12.66	1.638	0.3066	34.13	5.147e-09	2.883e-07
L5 ET	SANBR	529.3	0.9998	0.19	34.09	5.262e-09	2.932e-07
L5 ET	C17orf100	52.34	2.05	0.434	34.09	5.265e-09	2.932e-07
L5 ET	H2AZ2	225.8	-0.757	0.1247	34.03	5.429e-09	3.014e-07
L5 ET	PLXNC1	377.5	-1.86	0.2721	33.9	5.807e-09	3.215e-07
L5 ET	POC1B	314.7	1.024	0.1951	33.85	5.949e-09	3.284e-07
L5 ET	PRELID2	1560	-6.619	0.7057	33.82	6.041e-09	3.322e-07
L5 ET	SLC5A8	83.11	3.376	0.8422	33.82	6.053e-09	3.322e-07
L5 ET	CYP2U1	147.4	0.8816	0.1632	33.8	6.106e-09	3.342e-07
L5 ET	NCALD	1753	-3.975	0.4865	33.76	6.222e-09	3.395e-07
L5 ET	HSD17B4	831	0.6329	0.116	33.74	6.304e-09	3.43e-07
L5 ET	ZNF347	151.2	-1.045	0.1714	33.73	6.334e-09	3.436e-07
L5 ET	ITIH2	19.07	1.663	0.3216	33.69	6.452e-09	3.491e-07
L5 ET	RTKN2	53.05	2.335	0.513	33.64	6.629e-09	3.576e-07
L5 ET	WDR1	91.07	-2.164	0.3339	33.51	7.099e-09	3.819e-07
L5 ET	PDE8B	1857	-3.999	0.4896	33.47	7.223e-09	3.875e-07
L5 ET	BCO2	303.1	1.229	0.2414	33.45	7.296e-09	3.903e-07
L5 ET	RUNDC1	87.61	0.9125	0.1668	33.44	7.331e-09	3.91e-07
L5 ET	DENND2A	510.1	-3.762	0.4798	33.33	7.789e-09	4.143e-07
L5 ET	OVCH1-AS1	58.72	2.256	0.4899	33.32	7.816e-09	4.146e-07
L5 ET	SNCAIP	197.9	-5.246	0.6696	33.26	8.057e-09	4.262e-07
L5 ET	RASL10A	48.51	2.257	0.4947	33.21	8.279e-09	4.367e-07
L5 ET	LIAT1	52.11	1.15	0.2153	33.2	8.333e-09	4.383e-07
L5 ET	CAPRIN2	421.8	0.8148	0.1534	33.14	8.587e-09	4.504e-07
L5 ET	GCKR	11.72	1.695	0.3285	33.06	8.934e-09	4.673e-07
L5 ET	SNX4	406	0.3029	0.05286	33.05	9.001e-09	4.696e-07
L5 ET	TAX1BP1	706.6	0.4198	0.07555	33.01	9.158e-09	4.759e-07
L5 ET	CREBBP	999.1	-0.4667	0.07843	33.01	9.172e-09	4.759e-07
L5 ET	ITGB1BP1	393	0.6503	0.1198	32.97	9.337e-09	4.831e-07
L5 ET	PCNX1	1423	0.4455	0.08099	32.88	9.806e-09	5.06e-07
L5 ET	STAG2	613.1	-0.7681	0.126	32.84	9.999e-09	5.146e-07
L5 ET	SPATA31H1	18.1	1.628	0.3186	32.81	1.016e-08	5.202e-07
L5 ET	LRCH3	871.4	-0.5855	0.09768	32.81	1.016e-08	5.202e-07
L5 ET	SPDYA	73.82	0.8704	0.1608	32.76	1.042e-08	5.314e-07
L5 ET	ALKBH6	36.2	0.8745	0.154	32.76	1.044e-08	5.314e-07
L5 ET	ANKZF1	92.15	-0.9008	0.1571	32.72	1.062e-08	5.391e-07
L5 ET	SFRP4	44.57	1.745	0.3596	32.7	1.077e-08	5.455e-07
L5 ET	SLC47A2	17.88	1.752	0.3499	32.67	1.094e-08	5.526e-07
L5 ET	FMNL3	337.3	-4.518	0.57	32.49	1.197e-08	6.031e-07
L5 ET	NAA25	593.7	0.389	0.07011	32.47	1.208e-08	6.068e-07
L5 ET	CRYM	227.7	2.731	0.6478	32.41	1.249e-08	6.259e-07
L5 ET	TMPRSS11A	29.22	1.455	0.284	32.37	1.273e-08	6.343e-07
L5 ET	ZNF585B	235.6	-0.6027	0.1039	32.38	1.27e-08	6.343e-07
L5 ET	GOLGA6L7	39.39	1.645	0.3357	32.25	1.358e-08	6.745e-07
L5 ET	CPNE7	88.56	-3.647	0.5312	32.24	1.361e-08	6.745e-07
L5 ET	WDR12	222.6	0.4892	0.08802	32.23	1.368e-08	6.767e-07
L5 ET	ARHGEF3	816.1	1.208	0.2423	32.21	1.382e-08	6.815e-07
L5 ET	MAZ	75.95	-0.8989	0.159	32.12	1.45e-08	7.134e-07
L5 ET	ARHGAP18	349.9	-4.167	0.5343	32.1	1.464e-08	7.183e-07
L5 ET	ALDH1A3	14.44	2.882	0.6445	32.05	1.503e-08	7.355e-07
L5 ET	SOCS2-AS1	41.41	-4.042	0.6596	32.04	1.51e-08	7.372e-07
L5 ET	ACOT13	104.2	0.7456	0.1368	31.98	1.559e-08	7.592e-07
L5 ET	DNAAF1	70.09	1.843	0.3939	31.95	1.585e-08	7.7e-07
L5 ET	PDZD7	85.87	1.526	0.3148	31.93	1.598e-08	7.741e-07
L5 ET	ZNF268	83.29	-0.7898	0.1429	31.8	1.708e-08	8.253e-07
L5 ET	ZNG1A	214.2	0.714	0.1344	31.7	1.803e-08	8.69e-07
L5 ET	ZNF57	17.64	0.9565	0.1636	31.68	1.817e-08	8.733e-07
L5 ET	MTUS2-AS1	7.689	1.984	0.4045	31.56	1.931e-08	9.234e-07
L5 ET	DOK5	389.5	-3.822	0.5039	31.57	1.926e-08	9.234e-07
L5 ET	MAML3	1076	-5.581	0.6478	31.55	1.945e-08	9.279e-07
L5 ET	PNLIPRP3	1.264	2.822	0.5763	31.53	1.961e-08	9.331e-07
L5 ET	RAD54B	39.9	1.007	0.1888	31.52	1.975e-08	9.377e-07
L5 ET	SLC35G2	230.2	-1.327	0.2145	31.38	2.124e-08	1.001e-06
L5 ET	RHEB	417.3	0.7804	0.1502	31.38	2.119e-08	1.001e-06
L5 ET	ENTREP2	1288	1.805	0.3936	31.38	2.119e-08	1.001e-06
L5 ET	HTR4	281.2	2.729	0.66	31.37	2.133e-08	1.003e-06
L5 ET	PNPLA7	393.8	-2.085	0.3113	31.34	2.165e-08	1.015e-06
L5 ET	STX19	33	1.366	0.2715	31.32	2.186e-08	1.022e-06
L5 ET	REC114	16.04	1.357	0.2509	31.31	2.199e-08	1.026e-06
L5 ET	PTPRF	249.4	1.628	0.3469	31.3	2.21e-08	1.026e-06
L5 ET	KCNC2	3368	-4.807	0.575	31.3	2.21e-08	1.026e-06
L5 ET	SPEN	628.6	-0.7373	0.1243	31.29	2.221e-08	1.029e-06
L5 ET	EPDR1	214.3	1.2	0.2418	31.25	2.272e-08	1.05e-06
L5 ET	UPK1B	9.258	1.517	0.2849	31.2	2.332e-08	1.075e-06
L5 ET	ZNG1F	94.76	1.135	0.2234	31.14	2.403e-08	1.102e-06
L5 ET	PICK1	108.5	0.868	0.166	31.14	2.399e-08	1.102e-06
L5 ET	MOCS1	53.95	1.18	0.231	31.1	2.45e-08	1.121e-06
L5 ET	AKT2	371.5	-0.753	0.1284	31.09	2.457e-08	1.122e-06
L5 ET	UNC13B	555.5	1.568	0.3336	31	2.583e-08	1.176e-06
L5 ET	MIPEP	421.6	0.8106	0.1578	30.98	2.607e-08	1.184e-06
L5 ET	ECI1	54.66	-1.793	0.3056	30.94	2.667e-08	1.209e-06
L5 ET	RNF152	185.1	2.787	0.6815	30.9	2.713e-08	1.227e-06
L5 ET	PNISR	1495	-0.4669	0.08091	30.85	2.789e-08	1.258e-06
L5 ET	CEND1	139.6	1.234	0.25	30.74	2.943e-08	1.324e-06
L5 ET	MYO3A	23.19	2.596	0.6089	30.66	3.07e-08	1.378e-06
L5 ET	LINC01100	1.752	2.628	0.5691	30.62	3.146e-08	1.409e-06
L5 ET	LINC01586	22.82	1.358	0.2657	30.6	3.173e-08	1.418e-06
L5 ET	USP3	350.5	-3.531	0.4812	30.55	3.255e-08	1.451e-06
L5 ET	GOT1	220	0.9268	0.1829	30.54	3.277e-08	1.457e-06
L5 ET	NEFL	223.8	1.776	0.3878	30.52	3.305e-08	1.464e-06
L5 ET	CABLES1	519.5	-4.263	0.5502	30.52	3.307e-08	1.464e-06
L5 ET	SOHLH2	25.84	1.767	0.3752	30.51	3.329e-08	1.47e-06
L5 ET	ENY2	145.1	0.5894	0.1101	30.4	3.51e-08	1.546e-06
L5 ET	NFATC2	38.32	2.846	0.6455	30.33	3.65e-08	1.604e-06
L5 ET	CDK20	30.39	1.036	0.1934	30.29	3.717e-08	1.63e-06
L5 ET	SNHG4	30.65	1.06	0.2009	30.27	3.768e-08	1.641e-06
L5 ET	PTPDC1	276.3	1.137	0.2325	30.27	3.756e-08	1.641e-06
L5 ET	ZNF223	44.45	0.6771	0.1193	30.27	3.767e-08	1.641e-06
L5 ET	PRMT5-AS1	3.476	1.763	0.2847	30.18	3.937e-08	1.711e-06
L5 ET	ABHD12B	40.16	2.493	0.5928	30.15	3.995e-08	1.732e-06
L5 ET	CFAP221	395.8	1.85	0.4134	30.11	4.073e-08	1.762e-06
L5 ET	HEXB	216.1	0.7143	0.138	30.1	4.103e-08	1.771e-06
L5 ET	ASAH1	313.9	0.8618	0.1709	30.08	4.146e-08	1.785e-06
L5 ET	NUP50-DT	404.1	0.6313	0.1219	30.05	4.22e-08	1.813e-06
L5 ET	ARG1	18.62	2.404	0.5302	30.04	4.234e-08	1.815e-06
L5 ET	ZNF677	43.9	-1.72	0.3067	30.02	4.269e-08	1.826e-06
L5 ET	IGSF5	27.64	2.495	0.5893	29.99	4.334e-08	1.85e-06
L5 ET	FUBP1	468.4	-0.6061	0.1065	29.97	4.385e-08	1.867e-06
L5 ET	HELB	94.37	-2.697	0.4179	29.96	4.41e-08	1.873e-06
L5 ET	SELP	6.016	2.002	0.4019	29.95	4.427e-08	1.877e-06
L5 ET	CDHR2	39.73	1.395	0.2876	29.94	4.455e-08	1.884e-06
L5 ET	HNRNPR	369.7	-0.7221	0.1256	29.88	4.59e-08	1.937e-06
L5 ET	LINC01484	4.221	1.881	0.3668	29.87	4.623e-08	1.942e-06
L5 ET	ATP1B2	214.2	-5.548	0.7298	29.87	4.622e-08	1.942e-06
L5 ET	SCOC-AS1	33.23	-1.834	0.3358	29.8	4.781e-08	2.002e-06
L5 ET	MRPS16	151.9	0.523	0.09773	29.8	4.786e-08	2.002e-06
L5 ET	FOXD4L5	4.54	1.834	0.3255	29.79	4.819e-08	2.011e-06
L5 ET	HNRNPUL1	197.5	-0.6317	0.1135	29.77	4.871e-08	2.029e-06
L5 ET	MGST2	192.2	-2.967	0.4353	29.76	4.884e-08	2.029e-06
L5 ET	RIF1	593.5	-0.7484	0.1292	29.75	4.919e-08	2.039e-06
L5 ET	TMBIM6	423.5	-0.8914	0.1518	29.73	4.968e-08	2.051e-06
L5 ET	PLD2	31.56	-3.79	0.6657	29.73	4.96e-08	2.051e-06
L5 ET	ANKRD6	521.8	-2.306	0.3456	29.66	5.14e-08	2.112e-06
L5 ET	TCHP	222.1	0.5653	0.1081	29.67	5.134e-08	2.112e-06
L5 ET	PELI2	531.3	-2.987	0.4239	29.66	5.149e-08	2.112e-06
L5 ET	KMT5B	572.4	-0.4579	0.08185	29.63	5.221e-08	2.137e-06
L5 ET	SOS1	1758	0.4958	0.0957	29.61	5.276e-08	2.155e-06
L5 ET	ARMC3	48.57	2.023	0.4573	29.57	5.391e-08	2.197e-06
L5 ET	EGOT	8.847	1.981	0.4106	29.52	5.545e-08	2.255e-06
L5 ET	MARCKS	229.3	-2.896	0.4248	29.47	5.672e-08	2.301e-06
L5 ET	MYZAP	2.935	3.893	1.07	29.45	5.723e-08	2.317e-06
L5 ET	CDKL4	26.5	1.398	0.2844	29.44	5.779e-08	2.335e-06
L5 ET	CRYGB	0.6318	2.894	0.5254	29.42	5.836e-08	2.353e-06
L5 ET	BPTF	1467	-0.5907	0.1033	29.41	5.853e-08	2.355e-06
L5 ET	CSN1S1	0.8554	6.034	2.018	29.38	5.951e-08	2.386e-06
L5 ET	MRPL41	276.9	-1.518	0.2477	29.38	5.957e-08	2.386e-06
L5 ET	OXSR1	444.4	0.4666	0.08946	29.37	5.981e-08	2.391e-06
L5 ET	PRDM11	180.4	-1.268	0.2147	29.37	5.993e-08	2.391e-06
L5 ET	ZFAND4	152.1	-3.881	0.5561	29.35	6.049e-08	2.408e-06
L5 ET	KHSRP	133	-0.656	0.1205	29.34	6.069e-08	2.411e-06
L5 ET	NBPF20	31.22	1.264	0.2535	29.29	6.241e-08	2.474e-06
L5 ET	VASH2	67.8	1.864	0.4186	29.26	6.321e-08	2.501e-06
L5 ET	DYNLT5	54.96	2.074	0.4775	29.15	6.702e-08	2.643e-06
L5 ET	PBRM1	781.1	-0.571	0.1012	29.15	6.708e-08	2.643e-06
L5 ET	MARCHF8	315.2	-0.871	0.1518	29.12	6.816e-08	2.674e-06
L5 ET	ASCC1	383.1	-0.681	0.1204	29.12	6.81e-08	2.674e-06
L5 ET	GTF2IRD2B	96.68	-2.192	0.3553	29.05	7.038e-08	2.756e-06
L5 ET	ADAMDEC1	1.184	2.81	0.6189	29.04	7.079e-08	2.766e-06
L5 ET	UCHL3	180	0.5265	0.1005	29.03	7.13e-08	2.78e-06
L5 ET	IL7	156.9	1.503	0.326	29.02	7.17e-08	2.79e-06
L5 ET	ARK2N	365.5	0.6383	0.1254	28.98	7.322e-08	2.843e-06
L5 ET	ARL4D	17.52	1.694	0.3583	28.84	7.876e-08	3.052e-06
L5 ET	RAP2A	336.5	1.165	0.2452	28.68	8.549e-08	3.306e-06
L5 ET	LHX9	0.5579	3.54	0.8912	28.65	8.685e-08	3.352e-06
L5 ET	WDFY3	2166	-0.6105	0.1078	28.58	8.988e-08	3.462e-06
L5 ET	ZNF718	439.5	-0.8157	0.1433	28.56	9.094e-08	3.496e-06
L5 ET	GIPC2	191.4	1.102	0.2292	28.54	9.159e-08	3.514e-06
L5 ET	GAS2L1	60.95	1.187	0.2421	28.53	9.229e-08	3.533e-06
L5 ET	HCP5	47.64	1.973	0.4505	28.52	9.251e-08	3.535e-06
L5 ET	SLC35B4	191.5	0.5889	0.1145	28.5	9.361e-08	3.569e-06
L5 ET	MED13	968.7	-0.4078	0.07424	28.49	9.418e-08	3.58e-06
L5 ET	NDRG3	459.8	0.6934	0.1389	28.49	9.427e-08	3.58e-06
L5 ET	BCL2L2-PABPN1	148	-0.8476	0.1542	28.45	9.628e-08	3.649e-06
L5 ET	BRME1	34.41	-1.243	0.2436	28.44	9.655e-08	3.652e-06
L5 ET	ANXA4	283.6	1.624	0.3629	28.42	9.745e-08	3.679e-06
L5 ET	LINC01312	0.5845	2.842	0.5374	28.4	9.845e-08	3.702e-06
L5 ET	NUP160	459.5	-0.8224	0.1444	28.4	9.844e-08	3.702e-06
L5 ET	PXDC1	54.59	-6.679	0.9863	28.38	9.97e-08	3.741e-06
L5 ET	ATR	701.2	0.5813	0.1155	28.38	9.993e-08	3.743e-06
L5 ET	CKMT1B	127.3	1.609	0.3584	28.33	1.021e-07	3.816e-06
L5 ET	FGF5	37.09	2.768	0.6997	28.33	1.025e-07	3.824e-06
L5 ET	MRPL15	57.97	0.7481	0.1447	28.3	1.04e-07	3.871e-06
L5 ET	MAPK14	822.4	0.6017	0.1201	28.26	1.058e-07	3.932e-06
L5 ET	FEZF2	29.2	3.156	0.8372	28.19	1.098e-07	4.073e-06
L5 ET	WLS	679.5	-4.357	0.5755	28.15	1.122e-07	4.152e-06
L5 ET	ZNF678	197.3	-1.183	0.2053	28.14	1.126e-07	4.159e-06
L5 ET	UVRAG	1224	0.7825	0.16	28.13	1.132e-07	4.174e-06
L5 ET	ORAI2	115.4	-1.335	0.2334	28.1	1.153e-07	4.237e-06
L5 ET	PRR29	3.324	2.467	0.5332	28.1	1.154e-07	4.237e-06
L5 ET	DNAH10	46.84	0.9256	0.1829	28.08	1.161e-07	4.257e-06
L5 ET	SCPEP1	248.7	1.173	0.2498	28.07	1.17e-07	4.283e-06
L5 ET	GALNTL6	5238	-5.391	0.655	28.06	1.179e-07	4.306e-06
L5 ET	PBX3	392.9	-4.588	0.6121	28.04	1.189e-07	4.332e-06
L5 ET	PLCH2	68.98	-4.275	0.6655	28.03	1.196e-07	4.349e-06
L5 ET	FAT3	1626	2.068	0.492	27.99	1.217e-07	4.419e-06
L5 ET	FOXN3	1998	-2.279	0.3477	27.97	1.233e-07	4.467e-06
L5 ET	H2BC15	14.52	1.553	0.3255	27.92	1.262e-07	4.564e-06
L5 ET	GSKIP	84.39	0.7607	0.1516	27.86	1.301e-07	4.698e-06
L5 ET	TUT4	1284	-0.7721	0.1363	27.78	1.358e-07	4.887e-06
L5 ET	PNKD	279.4	0.8408	0.1729	27.78	1.359e-07	4.887e-06
L5 ET	SEPTIN10	119	-4.813	0.701	27.77	1.368e-07	4.911e-06
L5 ET	IDE	385.2	0.4469	0.0877	27.75	1.381e-07	4.939e-06
L5 ET	NEMF	717.4	-0.3037	0.05716	27.75	1.379e-07	4.939e-06
L5 ET	PPM1A	466.6	0.4858	0.09571	27.73	1.394e-07	4.974e-06
L5 ET	CCZ1	163	0.4481	0.08573	27.73	1.396e-07	4.975e-06
L5 ET	ASH1L	2215	-0.293	0.05436	27.72	1.406e-07	4.998e-06
L5 ET	UBXN4	625.9	0.3541	0.06893	27.71	1.409e-07	5.002e-06
L5 ET	ANKDD1B	89.67	1.319	0.2835	27.7	1.42e-07	5.031e-06
L5 ET	HELLS	88.68	-1.142	0.2082	27.67	1.442e-07	5.098e-06
L5 ET	ZNF195	193.6	0.5595	0.1104	27.66	1.447e-07	5.103e-06
L5 ET	TMEM94	161.8	-1.006	0.1797	27.66	1.449e-07	5.103e-06
L5 ET	MPZL3	10.94	1.645	0.3458	27.64	1.46e-07	5.134e-06
L5 ET	WDR41	395.7	-0.924	0.1634	27.63	1.47e-07	5.152e-06
L5 ET	DCC	2725	-4.43	0.5782	27.63	1.471e-07	5.152e-06
L5 ET	DQX1	3.091	1.79	0.3332	27.61	1.487e-07	5.2e-06
L5 ET	ANKRD35	33.76	1.406	0.301	27.52	1.557e-07	5.433e-06
L5 ET	HNRNPH3	377.7	-0.5134	0.09537	27.51	1.56e-07	5.434e-06
L5 ET	GPR12	70.06	-4.081	0.6251	27.49	1.583e-07	5.505e-06
L5 ET	ACTR2	620.2	0.7817	0.1613	27.48	1.59e-07	5.519e-06
L5 ET	SDHC	371.6	0.4907	0.097	27.47	1.596e-07	5.53e-06
L5 ET	F5	22.64	1.849	0.4159	27.4	1.651e-07	5.709e-06
L5 ET	EFHC2	52.31	2.187	0.5274	27.38	1.672e-07	5.771e-06
L5 ET	LUZP1	712.4	1.05	0.2243	27.36	1.691e-07	5.805e-06
L5 ET	TMEM44	112.7	1.686	0.3835	27.36	1.688e-07	5.805e-06
L5 ET	IKZF5	121.5	-0.8623	0.1601	27.36	1.685e-07	5.805e-06
L5 ET	SPINK8	24.38	1.465	0.3096	27.3	1.738e-07	5.957e-06
L5 ET	ACSL3	933.9	-0.8332	0.1478	27.29	1.752e-07	5.994e-06
L5 ET	ARMCX5	53.24	0.7888	0.1545	27.29	1.755e-07	5.994e-06
L5 ET	UXS1	373.4	0.8458	0.1762	27.26	1.779e-07	6.061e-06
L5 ET	HNRNPA3	542.2	-0.6914	0.1254	27.26	1.781e-07	6.061e-06
L5 ET	RMDN2-AS1	72.38	1.777	0.4074	27.24	1.796e-07	6.096e-06
L5 ET	OR3A2	64.06	2.542	0.642	27.24	1.798e-07	6.096e-06
L5 ET	ALDH2	231.4	-1.405	0.2409	27.18	1.85e-07	6.262e-06
L5 ET	WNT8A	13.74	1.654	0.3608	27.17	1.861e-07	6.287e-06
L5 ET	ARHGAP17	473.3	-0.8798	0.1569	27.13	1.905e-07	6.424e-06
L5 ET	PMEPA1	215.3	-3.876	0.5584	27.12	1.913e-07	6.442e-06
L5 ET	CLMB	14.23	2.102	0.4802	27.11	1.921e-07	6.456e-06
L5 ET	COL24A1	429.6	2.635	0.6786	27.1	1.929e-07	6.472e-06
L5 ET	ALAS1	45.49	0.7346	0.1412	27.05	1.978e-07	6.623e-06
L5 ET	USP7	320.7	-0.416	0.0792	27.05	1.981e-07	6.623e-06
L5 ET	BAZ2B	1594	-1.333	0.2256	27.02	2.011e-07	6.712e-06
L5 ET	DGKH	760.5	1.566	0.3572	26.99	2.04e-07	6.797e-06
L5 ET	PDZD8	372	0.3449	0.06718	26.94	2.095e-07	6.968e-06
L5 ET	TMEM26-AS1	7.094	2.83	0.7295	26.94	2.103e-07	6.982e-06
L5 ET	FBXO38	282.3	0.4327	0.08559	26.92	2.123e-07	7.031e-06
L5 ET	SMARCB1	218.1	-0.5957	0.1126	26.92	2.125e-07	7.031e-06
L5 ET	NKIRAS1	121.5	0.5047	0.09843	26.91	2.133e-07	7.044e-06
L5 ET	C5orf34	43.76	1.408	0.3082	26.89	2.155e-07	7.104e-06
L5 ET	CKM	5.987	1.526	0.3021	26.87	2.173e-07	7.152e-06
L5 ET	FAM229A	23.01	-1.471	0.3025	26.86	2.182e-07	7.162e-06
L5 ET	DIAPH2	1291	1.657	0.3838	26.86	2.184e-07	7.162e-06
L5 ET	LINC01355	74.04	-0.7762	0.1525	26.85	2.199e-07	7.196e-06
L5 ET	GLUL	338.5	-5.263	0.7016	26.85	2.202e-07	7.196e-06
L5 ET	RAPGEF6	1655	0.9577	0.2051	26.8	2.257e-07	7.363e-06
L5 ET	ASGR1	18.46	1.442	0.3043	26.73	2.341e-07	7.626e-06
L5 ET	STARD5	26.52	1.244	0.2596	26.72	2.349e-07	7.637e-06
L5 ET	HEATR6	115.3	-0.5969	0.1164	26.71	2.363e-07	7.67e-06
L5 ET	ACAA1	112.7	0.6452	0.1283	26.7	2.381e-07	7.71e-06
L5 ET	HEBP2	40.21	-3.428	0.6046	26.69	2.383e-07	7.71e-06
L5 ET	CRPPA-AS1	22.89	1.467	0.3142	26.69	2.388e-07	7.711e-06
L5 ET	LPCAT4	252.2	1.164	0.2545	26.69	2.392e-07	7.711e-06
L5 ET	CFLAR	471.7	-3.768	0.5354	26.68	2.405e-07	7.74e-06
L5 ET	SASH1	973.4	-4.337	0.5865	26.66	2.428e-07	7.803e-06
L5 ET	LINC-PINT	352.5	0.7147	0.1482	26.61	2.485e-07	7.971e-06
L5 ET	TMPRSS11D	41.42	1.342	0.2815	26.6	2.506e-07	8.024e-06
L5 ET	TBX1	4.711	2.272	0.4863	26.57	2.539e-07	8.118e-06
L5 ET	CATIP-AS2	15.24	1.441	0.3014	26.56	2.556e-07	8.158e-06
L5 ET	QKI	4360	-4.292	0.5743	26.55	2.562e-07	8.163e-06
L5 ET	KDM3B	457.6	-0.4653	0.08804	26.54	2.577e-07	8.196e-06
L5 ET	SCG2	216	-3.701	0.5461	26.53	2.595e-07	8.239e-06
L5 ET	MAF	331.5	-6.421	0.8435	26.52	2.603e-07	8.252e-06
L5 ET	PRKRIP1	613	-0.3509	0.06709	26.5	2.636e-07	8.343e-06
L5 ET	RWDD4	67.13	0.5557	0.107	26.47	2.67e-07	8.437e-06
L5 ET	FGF23	3.696	2.075	0.4491	26.33	2.874e-07	9.066e-06
L5 ET	CLCN6	221.4	-0.6201	0.1177	26.31	2.902e-07	9.133e-06
L5 ET	ADAMTS9-AS2	1911	-5.936	0.7291	26.31	2.905e-07	9.133e-06
L5 ET	MAN2B2	112.8	0.8121	0.1684	26.31	2.913e-07	9.135e-06
L5 ET	ZSCAN16	11.36	-2.258	0.5101	26.31	2.915e-07	9.135e-06
L5 ET	SLC6A13	18.86	1.581	0.3478	26.29	2.941e-07	9.199e-06
L5 ET	PDCD10	262.3	0.6981	0.1452	26.26	2.986e-07	9.324e-06
L5 ET	LRRC66	45.05	1.021	0.2154	26.22	3.046e-07	9.494e-06
L5 ET	EXOSC3	172.1	-0.4924	0.0963	26.22	3.05e-07	9.494e-06
L5 ET	UHRF2	450.1	-0.5969	0.1119	26.19	3.097e-07	9.619e-06
L5 ET	VPS9D1	289.4	0.7523	0.1577	26.18	3.11e-07	9.619e-06
L5 ET	BCL2	1029	-2.584	0.3989	26.18	3.104e-07	9.619e-06
L5 ET	LINC00114	1.209	2.25	0.3867	26.18	3.107e-07	9.619e-06
L5 ET	KSR1	492.5	-1.285	0.2239	26.13	3.186e-07	9.838e-06
L5 ET	RPS6KA2-IT1	5.916	-3.474	0.7372	26.11	3.224e-07	9.938e-06
L5 ET	TMEM17	18.3	1.044	0.205	26.07	3.292e-07	1.013e-05
L5 ET	ARL6IP5	288.2	-0.8004	0.1476	26.06	3.317e-07	1.019e-05
L5 ET	ZNF395	35.25	-1.865	0.3574	26.04	3.347e-07	1.025e-05
L5 ET	ADAM18	2.901	1.652	0.3098	26.04	3.342e-07	1.025e-05
L5 ET	VPS26A	232.4	-0.4747	0.09248	26.01	3.391e-07	1.037e-05
L5 ET	MPC2	110.5	0.654	0.1325	25.98	3.448e-07	1.053e-05
L5 ET	RPP25L	9.073	1.457	0.3007	25.93	3.533e-07	1.077e-05
L5 ET	NUDCD2	87.09	0.7684	0.1588	25.93	3.547e-07	1.079e-05
L5 ET	TRAF5	124.5	-2.527	0.4112	25.89	3.623e-07	1.099e-05
L5 ET	ZBED3	66.02	-2.048	0.3634	25.88	3.624e-07	1.099e-05
L5 ET	ARHGAP25	37.2	-3.58	0.6389	25.88	3.641e-07	1.103e-05
L5 ET	LRTM1	118.9	2.106	0.519	25.87	3.656e-07	1.106e-05
L5 ET	CNIH3	544.5	0.9654	0.2101	25.85	3.69e-07	1.11e-05
L5 ET	NDUFS1	738.4	0.4156	0.08482	25.85	3.686e-07	1.11e-05
L5 ET	ATAD1	408.3	0.4185	0.0846	25.85	3.689e-07	1.11e-05
L5 ET	ZNF391	75.35	1.246	0.2755	25.82	3.739e-07	1.123e-05
L5 ET	ITGA4	25.65	2.786	0.7297	25.8	3.782e-07	1.135e-05
L5 ET	PPFIBP1	1219	-3.085	0.4608	25.76	3.866e-07	1.158e-05
L5 ET	ATP6V1A	672.6	0.5986	0.125	25.74	3.901e-07	1.166e-05
L5 ET	IP6K1	479.5	-0.3476	0.06767	25.73	3.919e-07	1.17e-05
L5 ET	KIAA0232	984.1	0.3699	0.07532	25.72	3.94e-07	1.173e-05
L5 ET	IDH3A	198.8	0.7639	0.1607	25.73	3.936e-07	1.173e-05
L5 ET	VCPKMT	87.29	0.4925	0.09646	25.67	4.051e-07	1.204e-05
L5 ET	MAP1LC3A	142	0.9106	0.1929	25.64	4.107e-07	1.219e-05
L5 ET	PRSS38	1.602	2.143	0.3973	25.63	4.142e-07	1.225e-05
L5 ET	AK7	29.66	1.537	0.3471	25.63	4.139e-07	1.225e-05
L5 ET	NDUFA7	67.28	0.5848	0.1144	25.61	4.168e-07	1.231e-05
L5 ET	DPH3	36.49	0.7215	0.1411	25.56	4.292e-07	1.264e-05
L5 ET	PAPSS1	621.8	1.022	0.2252	25.56	4.295e-07	1.264e-05
L5 ET	MYH4	0.7632	3.098	0.7156	25.53	4.353e-07	1.279e-05
L5 ET	DDX19B	177.4	-0.5925	0.1152	25.51	4.408e-07	1.294e-05
L5 ET	C2-AS1	2.671	2.004	0.4097	25.5	4.418e-07	1.295e-05
L5 ET	CLTC	832.8	0.4137	0.08495	25.47	4.504e-07	1.318e-05
L5 ET	C2CD3	386.1	0.449	0.09212	25.45	4.531e-07	1.324e-05
L5 ET	ZRANB2-DT	304.5	1.008	0.2212	25.42	4.609e-07	1.344e-05
L5 ET	PITPNC1	2404	-4.012	0.5613	25.4	4.657e-07	1.356e-05
L5 ET	DAPK3	74.44	0.6786	0.1381	25.36	4.745e-07	1.38e-05
L5 ET	LMLN	193.3	0.8294	0.1779	25.34	4.815e-07	1.398e-05
L5 ET	LRRC9	125	1.629	0.3847	25.31	4.884e-07	1.416e-05
L5 ET	SPAG6	32.2	1.87	0.4464	25.29	4.922e-07	1.425e-05
L5 ET	KLF3	200.1	-2.252	0.3752	25.26	5.006e-07	1.443e-05
L5 ET	HNRNPDL	811.9	-0.5132	0.09811	25.26	5.002e-07	1.443e-05
L5 ET	SYMPK	319.8	-0.4245	0.08367	25.26	5.008e-07	1.443e-05
L5 ET	RBM39	1085	-0.3097	0.06036	25.26	5.014e-07	1.443e-05
L5 ET	RAI14	117.7	-3.334	0.5287	25.25	5.033e-07	1.446e-05
L5 ET	STX5	177.1	-0.4887	0.0975	25.24	5.063e-07	1.452e-05
L5 ET	UBOX5-AS1	63.82	0.8689	0.1807	25.23	5.083e-07	1.456e-05
L5 ET	CNOT6	300.6	-0.5342	0.1033	25.22	5.125e-07	1.461e-05
L5 ET	ALDH3A2	290.5	1.033	0.2288	25.22	5.125e-07	1.461e-05
L5 ET	ZNF224	163.1	0.406	0.0815	25.22	5.12e-07	1.461e-05
L5 ET	CHTOP	153.5	-0.6982	0.1357	25.14	5.33e-07	1.517e-05
L5 ET	NKTR	1341	-0.6558	0.123	25.13	5.352e-07	1.521e-05
L5 ET	SIX4	24.16	1.602	0.3548	25.12	5.38e-07	1.523e-05
L5 ET	KIF23	5.146	1.733	0.3617	25.12	5.38e-07	1.523e-05
L5 ET	RBBP9	36.45	-1.129	0.2328	25.13	5.37e-07	1.523e-05
L5 ET	DIRAS3	30.06	-3.966	0.7331	25.12	5.394e-07	1.524e-05
L5 ET	ZNF74	67.3	-1.086	0.2107	25.09	5.466e-07	1.542e-05
L5 ET	RNF212	31.62	1.597	0.3683	25.04	5.607e-07	1.58e-05
L5 ET	NCOR1	1300	-0.2744	0.05384	25.04	5.629e-07	1.581e-05
L5 ET	NFS1	69.91	0.4947	0.09718	25.04	5.628e-07	1.581e-05
L5 ET	HNRNPD	532.6	-0.4843	0.09404	25.03	5.638e-07	1.581e-05
L5 ET	SIAH3	192.5	-4.146	0.6134	25.03	5.649e-07	1.582e-05
L5 ET	SLC18A2	8.363	1.508	0.3179	25	5.734e-07	1.604e-05
L5 ET	ZNF362	220.5	-0.6942	0.1342	24.99	5.753e-07	1.606e-05
L5 ET	PRSS48	35.81	2.043	0.4964	24.96	5.839e-07	1.626e-05
L5 ET	TFB1M	263	0.5185	0.1077	24.97	5.833e-07	1.626e-05
L5 ET	PEA15	205.7	-1.151	0.2125	24.9	6.027e-07	1.673e-05
L5 ET	CYCS	107.8	0.8972	0.1933	24.91	6.022e-07	1.673e-05
L5 ET	CKS2	10.14	1.792	0.3983	24.86	6.163e-07	1.708e-05
L5 ET	PTGES3L	22.23	1.388	0.3094	24.85	6.21e-07	1.719e-05
L5 ET	ASS1	86.61	-4.094	0.6525	24.83	6.249e-07	1.727e-05
L5 ET	TRIM8	169	-1.192	0.2203	24.82	6.288e-07	1.735e-05
L5 ET	CUX1	1502	-1.885	0.3164	24.8	6.369e-07	1.755e-05
L5 ET	HTR2C	292.6	2.719	0.7374	24.78	6.41e-07	1.764e-05
L5 ET	PI15	25.74	1.396	0.3136	24.78	6.422e-07	1.765e-05
L5 ET	APBA2	1121	1.26	0.2905	24.77	6.471e-07	1.776e-05
L5 ET	PHEX	29.72	1.588	0.369	24.74	6.566e-07	1.799e-05
L5 ET	MTX3	128.6	0.5927	0.1235	24.73	6.594e-07	1.804e-05
L5 ET	PIAS4	94.32	-0.9385	0.1824	24.71	6.67e-07	1.822e-05
L5 ET	ETV4	35.52	0.8391	0.1731	24.69	6.732e-07	1.837e-05
L5 ET	FNDC5	41.01	-2.871	0.519	24.68	6.771e-07	1.845e-05
L5 ET	STK36	102.5	0.7975	0.1712	24.66	6.848e-07	1.863e-05
L5 ET	C3orf18	34.12	1.014	0.2159	24.65	6.859e-07	1.863e-05
L5 ET	ANP32B	102	-1.14	0.2176	24.65	6.891e-07	1.869e-05
L5 ET	HADHB	302.1	0.7529	0.1627	24.61	7.001e-07	1.896e-05
L5 ET	GOLGA7B-DT	22.62	1.741	0.4101	24.61	7.023e-07	1.9e-05
L5 ET	OGDH	500.8	0.4632	0.09718	24.59	7.101e-07	1.918e-05
L5 ET	KCNMA1-AS1	92.7	1.643	0.3908	24.58	7.134e-07	1.924e-05
L5 ET	RBM10	184.5	-0.462	0.09348	24.56	7.189e-07	1.936e-05
L5 ET	ULK3	153.4	0.9348	0.205	24.56	7.221e-07	1.942e-05
L5 ET	ZNF789	191.9	-0.7585	0.1464	24.53	7.309e-07	1.963e-05
L5 ET	EPB41L4A	409.1	-5.118	0.7077	24.51	7.406e-07	1.986e-05
L5 ET	RPS29	297.7	-0.5799	0.1138	24.5	7.436e-07	1.992e-05
L5 ET	WFDC2	18.76	1.652	0.3779	24.49	7.458e-07	1.995e-05
L5 ET	THSD7A	1938	-5.707	0.7346	24.49	7.482e-07	1.995e-05
L5 ET	F10	9.415	1.574	0.3438	24.49	7.481e-07	1.995e-05
L5 ET	VSIG1	12.82	1.72	0.3964	24.47	7.536e-07	2.007e-05
L5 ET	PDLIM3	31.13	2.354	0.608	24.45	7.626e-07	2.028e-05
L5 ET	LINC00305	0.6448	2.455	0.4365	24.44	7.672e-07	2.038e-05
L5 ET	MRPL55	34	0.7279	0.1443	24.43	7.698e-07	2.042e-05
L5 ET	EPHA10	175.7	1.598	0.3842	24.41	7.784e-07	2.059e-05
L5 ET	NEDD4	194.8	-3.496	0.5465	24.41	7.786e-07	2.059e-05
L5 ET	SLC6A11	182.7	-3.37	0.5281	24.4	7.815e-07	2.063e-05
L5 ET	ZNF783	166.3	-0.479	0.09714	24.4	7.822e-07	2.063e-05
L5 ET	AP4S1	394.2	-0.6167	0.1196	24.4	7.846e-07	2.066e-05
L5 ET	BMP2	20.56	-4.606	0.8592	24.38	7.893e-07	2.076e-05
L5 ET	MUCL1	2.187	2.508	0.622	24.35	8.024e-07	2.108e-05
L5 ET	MED10	130.2	0.7112	0.1519	24.31	8.181e-07	2.146e-05
L5 ET	RBM12	96.66	-0.5765	0.1187	24.29	8.288e-07	2.171e-05
L5 ET	ILF3	257.7	-0.637	0.1249	24.23	8.547e-07	2.235e-05
L5 ET	ANKRD44	967.7	-2.902	0.4536	24.22	8.599e-07	2.246e-05
L5 ET	SLC3A1	74.95	0.9473	0.2063	24.18	8.754e-07	2.283e-05
L5 ET	PVT1	477.4	1.688	0.4134	24.15	8.918e-07	2.323e-05
L5 ET	NSD1	1091	-0.3387	0.06739	24.11	9.084e-07	2.363e-05
L5 ET	MDH1	435.1	0.8728	0.1945	24.09	9.213e-07	2.393e-05
L5 ET	PAFAH1B3	29.55	-1.713	0.3468	24.08	9.255e-07	2.401e-05
L5 ET	PREX2	787.4	-5.978	0.7834	24.06	9.355e-07	2.422e-05
L5 ET	TOMM34	49.55	0.7429	0.1546	24.05	9.363e-07	2.422e-05
L5 ET	POPDC2	8.369	-2.773	0.6747	24.05	9.385e-07	2.425e-05
L5 ET	KCNMB2	2730	-5.038	0.6772	24.05	9.41e-07	2.425e-05
L5 ET	CCZ1B	141.3	0.4104	0.08372	24.04	9.439e-07	2.425e-05
L5 ET	SNHG29	185.3	-0.745	0.1458	24.04	9.416e-07	2.425e-05
L5 ET	RABL2B	173.9	0.7315	0.1585	24.04	9.437e-07	2.425e-05
L5 ET	ZNF727	140.8	-1.968	0.352	24.01	9.584e-07	2.459e-05
L5 ET	JAG1	127.7	-5.66	0.863	23.99	9.659e-07	2.475e-05
L5 ET	BMP4	9.812	2.418	0.6042	23.96	9.861e-07	2.523e-05
L5 ET	LINC01089	86.06	-0.7793	0.1571	23.95	9.889e-07	2.527e-05
L5 ET	TFDP2	1457	0.9435	0.2131	23.94	9.962e-07	2.543e-05
L5 ET	MMP9	1.453	2.278	0.4724	23.91	1.01e-06	2.573e-05
L5 ET	MSL2	316.4	-0.4353	0.08797	23.86	1.037e-06	2.64e-05
L5 ET	EVI5	1183	0.5823	0.1265	23.84	1.046e-06	2.66e-05
L5 ET	MPV17	181.8	0.4588	0.09564	23.82	1.055e-06	2.679e-05
L5 ET	XPO6	514.2	-0.4832	0.09595	23.81	1.064e-06	2.697e-05
L5 ET	RMND1	193.3	0.4092	0.08528	23.8	1.067e-06	2.701e-05
L5 ET	FAM163A	37.06	2.608	0.6997	23.74	1.1e-06	2.782e-05
L5 ET	LSM14B	58.6	-0.7823	0.1642	23.73	1.11e-06	2.803e-05
L5 ET	POLR2M	66.66	0.6972	0.1473	23.7	1.124e-06	2.835e-05
L5 ET	TGFBR1	101.2	-2.541	0.4378	23.69	1.13e-06	2.846e-05
L5 ET	PDZD9	13.38	1.183	0.2487	23.69	1.132e-06	2.848e-05
L5 ET	COX4I1	149.5	0.6151	0.1314	23.68	1.139e-06	2.861e-05
L5 ET	UBAP2	554.1	-0.4969	0.09884	23.67	1.143e-06	2.868e-05
L5 ET	CAVIN4	54.94	0.9796	0.2161	23.63	1.169e-06	2.929e-05
L5 ET	BAAT	37.74	1.479	0.3489	23.58	1.198e-06	2.994e-05
L5 ET	BRF1	242.6	-0.5218	0.1053	23.58	1.198e-06	2.994e-05
L5 ET	GRIA4	4866	-3.339	0.5083	23.56	1.211e-06	3.022e-05
L5 ET	HNRNPA1	177.9	-0.6622	0.1333	23.53	1.228e-06	3.059e-05
L5 ET	CCDC90B	161.7	-0.6876	0.1379	23.51	1.244e-06	3.095e-05
L5 ET	RUSC1	144.7	0.9259	0.2074	23.48	1.263e-06	3.132e-05
L5 ET	EXOSC9	66.25	-0.7195	0.1518	23.48	1.26e-06	3.132e-05
L5 ET	DEXI	41.95	0.8435	0.1783	23.48	1.263e-06	3.132e-05
L5 ET	ARHGEF7	1816	0.5612	0.1227	23.46	1.273e-06	3.147e-05
L5 ET	TBC1D17	87.53	-0.8889	0.1798	23.47	1.272e-06	3.147e-05
L5 ET	CHD8	463	0.1663	0.0337	23.44	1.287e-06	3.177e-05
L5 ET	CLRN1	2.322	1.866	0.3947	23.44	1.289e-06	3.18e-05
L5 ET	PRKCI	527.8	0.6593	0.1453	23.43	1.297e-06	3.193e-05
L5 ET	ZBED8	47.29	-1.001	0.2092	23.42	1.305e-06	3.205e-05
L5 ET	PHF10	172.7	-0.7866	0.1562	23.42	1.304e-06	3.205e-05
L5 ET	ST8SIA4	285.6	-4.703	0.6859	23.41	1.309e-06	3.212e-05
L5 ET	JUP	45.57	-4.334	0.7657	23.41	1.312e-06	3.215e-05
L5 ET	ROPN1L	37.46	1.715	0.4195	23.4	1.319e-06	3.228e-05
L5 ET	TGFBR3	333.3	-4.373	0.6459	23.38	1.328e-06	3.245e-05
L5 ET	MYO18B	12.85	1.088	0.2218	23.38	1.33e-06	3.245e-05
L5 ET	OGG1	113.6	-0.7315	0.1485	23.32	1.37e-06	3.34e-05
L5 ET	TIMP2	376.5	-2.558	0.424	23.3	1.384e-06	3.37e-05
L5 ET	SNUPN	80.14	0.5275	0.1098	23.29	1.391e-06	3.382e-05
L5 ET	PLN	12.51	1.463	0.3199	23.29	1.395e-06	3.388e-05
L5 ET	MCUB	186.2	-4.637	0.7	23.28	1.403e-06	3.397e-05
L5 ET	TINAG	13.78	2.427	0.6379	23.28	1.402e-06	3.397e-05
L5 ET	G6PC3	26.66	-1.373	0.296	23.27	1.41e-06	3.41e-05
L5 ET	FAM135A	1269	0.5815	0.128	23.25	1.422e-06	3.431e-05
L5 ET	ZNF207	766.7	-0.3819	0.07726	23.25	1.421e-06	3.431e-05
L5 ET	GNG12	181.7	-7.137	1.042	23.24	1.426e-06	3.437e-05
L5 ET	ENPP1	67.44	-3.044	0.5326	23.23	1.438e-06	3.46e-05
L5 ET	GTF2H1	261.1	0.3027	0.06285	23.21	1.455e-06	3.497e-05
L5 ET	RAB27A	243.5	-0.8038	0.1589	23.18	1.476e-06	3.543e-05
L5 ET	GDF10	11.78	2.439	0.6478	23.15	1.498e-06	3.586e-05
L5 ET	ATP5F1D	112.5	0.6792	0.1448	23.15	1.497e-06	3.586e-05
L5 ET	NDUFA10	762.9	0.5445	0.1194	23.14	1.503e-06	3.594e-05
L5 ET	PKDCC	94.75	1.525	0.3712	23.13	1.514e-06	3.616e-05
L5 ET	GTF3A	147.7	0.5618	0.1207	23.12	1.521e-06	3.627e-05
L5 ET	ZMYND8	1476	-0.7181	0.1397	23.05	1.576e-06	3.755e-05
L5 ET	WNT6	5.602	3.343	0.9085	23.04	1.587e-06	3.776e-05
L5 ET	BHLHE40-AS1	69.62	1.676	0.4151	23.03	1.591e-06	3.782e-05
L5 ET	TMEM61	1.652	2.238	0.5015	23.01	1.614e-06	3.831e-05
L5 ET	SLIT3	1038	2.357	0.6392	23	1.618e-06	3.835e-05
L5 ET	ADAM9	387.4	0.7707	0.1734	23	1.621e-06	3.838e-05
L5 ET	GFRA1	230.6	2.378	0.6441	22.97	1.642e-06	3.882e-05
L5 ET	LINC00487	2.491	2.141	0.4752	22.95	1.662e-06	3.923e-05
L5 ET	ALDOB	10.22	1.57	0.3607	22.95	1.665e-06	3.923e-05
L5 ET	CFDP1	514.5	-0.3568	0.07319	22.95	1.664e-06	3.923e-05
L5 ET	PDIA6	238.3	0.8545	0.1936	22.94	1.67e-06	3.924e-05
L5 ET	CTDSPL2	506.7	-0.359	0.07375	22.94	1.669e-06	3.924e-05
L5 ET	CABP1	1262	1.915	0.4953	22.87	1.731e-06	4.063e-05
L5 ET	FLG2	3.251	2.021	0.4132	22.83	1.77e-06	4.149e-05
L5 ET	SGPL1	271	-1.123	0.2142	22.82	1.776e-06	4.159e-05
L5 ET	DACT1	17.81	-3.266	0.6861	22.82	1.78e-06	4.162e-05
L5 ET	DDX4	18.77	1.536	0.3599	22.8	1.795e-06	4.193e-05
L5 ET	CMC2	433.9	0.697	0.1563	22.8	1.798e-06	4.195e-05
L5 ET	ABTB1	74.58	1.054	0.2391	22.8	1.802e-06	4.199e-05
L5 ET	ST8SIA1	946.6	1.635	0.4104	22.77	1.828e-06	4.255e-05
L5 ET	CYP20A1	240.4	-1.617	0.2966	22.76	1.833e-06	4.255e-05
L5 ET	SMCR5	54.11	0.8444	0.1843	22.76	1.831e-06	4.255e-05
L5 ET	RELCH	799	0.4397	0.09589	22.75	1.841e-06	4.269e-05
L5 ET	CWC27	753.7	0.3428	0.07386	22.74	1.851e-06	4.287e-05
L5 ET	CWF19L2	449.6	-0.4453	0.09138	22.73	1.866e-06	4.316e-05
L5 ET	MRM1	31.08	0.9554	0.2085	22.7	1.892e-06	4.37e-05
L5 ET	GLB1L3	198.8	1.65	0.4143	22.69	1.9e-06	4.383e-05
L5 ET	ZNF385D	7398	-5.379	0.7255	22.65	1.943e-06	4.478e-05
L5 ET	UBA2	478.8	-0.3938	0.08127	22.65	1.947e-06	4.481e-05
L5 ET	TTYH3	173.8	-1.128	0.2185	22.64	1.956e-06	4.496e-05
L5 ET	NECAB2	114	-3.975	0.6421	22.63	1.962e-06	4.504e-05
L5 ET	CRY1	223.8	-1.107	0.2137	22.63	1.965e-06	4.506e-05
L5 ET	TAFA2	4111	-3.276	0.5111	22.62	1.971e-06	4.516e-05
L5 ET	PCF11	256.1	-0.6898	0.1391	22.61	1.986e-06	4.543e-05
L5 ET	MORC3	390.5	-0.6796	0.1358	22.6	1.991e-06	4.551e-05
L5 ET	PTPA	171.7	-0.5089	0.1062	22.6	1.994e-06	4.551e-05
L5 ET	LSM14A	723.8	-0.4626	0.094	22.6	1.996e-06	4.551e-05
L5 ET	DBF4	80.8	0.6574	0.1438	22.57	2.027e-06	4.615e-05
L5 ET	DGCR11	19.18	-1.281	0.2946	22.57	2.031e-06	4.618e-05
L5 ET	POMGNT2	89.45	0.8088	0.1805	22.56	2.041e-06	4.636e-05
L5 ET	MCC	788.9	-3.709	0.5685	22.49	2.107e-06	4.774e-05
L5 ET	PGLYRP1	14.5	1.358	0.3046	22.5	2.106e-06	4.774e-05
L5 ET	GNG12-AS1	236.8	-3.888	0.6063	22.47	2.131e-06	4.824e-05
L5 ET	ITPKB	147	-4.231	0.6705	22.45	2.162e-06	4.881e-05
L5 ET	EIF4B	305.5	-0.4296	0.08947	22.45	2.16e-06	4.881e-05
L5 ET	GFM2	238	0.3978	0.08582	22.44	2.168e-06	4.884e-05
L5 ET	MGAT5B	330.9	-3.398	0.541	22.44	2.166e-06	4.884e-05
L5 ET	SLC27A3	24.42	-2.109	0.4389	22.42	2.188e-06	4.923e-05
L5 ET	CNTNAP4	1788	-3.851	0.5803	22.41	2.203e-06	4.95e-05
L5 ET	PUM1	982.7	-0.4988	0.1012	22.33	2.296e-06	5.142e-05
L5 ET	COL21A1	540.9	2.486	0.6944	22.33	2.293e-06	5.142e-05
L5 ET	LINC02901	23.93	1.588	0.3855	22.33	2.296e-06	5.142e-05
L5 ET	SLC30A6	289.6	0.3737	0.08064	22.32	2.304e-06	5.153e-05
L5 ET	GSG1L	353.9	-4.298	0.6476	22.31	2.316e-06	5.168e-05
L5 ET	GYG2	49.76	2.466	0.6798	22.31	2.316e-06	5.168e-05
L5 ET	LINC01563	98.74	-4.746	0.7592	22.29	2.347e-06	5.231e-05
L5 ET	TANC1	489.5	-5.347	0.7602	22.28	2.358e-06	5.25e-05
L5 ET	JAZF1-AS1	185	1.575	0.3952	22.27	2.366e-06	5.261e-05
L5 ET	MYH2	0.5152	2.636	0.5253	22.26	2.385e-06	5.297e-05
L5 ET	AACS	443	1.227	0.2966	22.25	2.397e-06	5.316e-05
L5 ET	SHISA9	2899	-3.153	0.5014	22.25	2.399e-06	5.316e-05
L5 ET	GNAS	1556	-0.9999	0.1922	22.23	2.422e-06	5.36e-05
L5 ET	NDRG1	261.1	-3.914	0.6072	22.21	2.447e-06	5.41e-05
L5 ET	PGRMC2	147.7	-0.5487	0.1156	22.2	2.458e-06	5.428e-05
L5 ET	ERBB4	16890	-5.774	0.766	22.18	2.478e-06	5.45e-05
L5 ET	SLC22A13	25.15	1.328	0.3106	22.18	2.477e-06	5.45e-05
L5 ET	DEK	189.2	-1.501	0.2829	22.18	2.48e-06	5.45e-05
L5 ET	PFKL	141.2	-1.094	0.2171	22.18	2.478e-06	5.45e-05
L5 ET	KRTAP5-11	19.26	2.194	0.5822	22.18	2.484e-06	5.452e-05
L5 ET	EFCAB6-AS1	30.69	1.61	0.3963	22.17	2.494e-06	5.469e-05
L5 ET	SORCS1	2764	2.165	0.5861	22.15	2.523e-06	5.525e-05
L5 ET	PSME4	688.7	0.7908	0.1825	22.12	2.566e-06	5.613e-05
L5 ET	AP4B1-AS1	26.1	0.9225	0.2009	22.11	2.578e-06	5.633e-05
L5 ET	SLC12A2-DT	1051	0.5221	0.117	22.08	2.61e-06	5.698e-05
L5 ET	HPCAL1	297	-3.185	0.5194	22.04	2.67e-06	5.807e-05
L5 ET	OTX1	2.176	2.863	0.7857	22.04	2.668e-06	5.807e-05
L5 ET	TMEM117	1384	0.8726	0.2041	22.04	2.668e-06	5.807e-05
L5 ET	N4BP2	343.5	-1.506	0.2811	22.03	2.684e-06	5.83e-05
L5 ET	STAU1	448.2	-0.3929	0.0823	22.03	2.687e-06	5.83e-05
L5 ET	DNAH8	15.58	1.598	0.3825	22.01	2.711e-06	5.877e-05
L5 ET	OPRK1	67.39	-6.153	1.005	21.98	2.749e-06	5.952e-05
L5 ET	CCNG2	160.9	-2.386	0.4213	21.98	2.756e-06	5.952e-05
L5 ET	CLDN9	4.364	1.712	0.3621	21.98	2.758e-06	5.952e-05
L5 ET	MED31	100.5	0.6551	0.1441	21.98	2.758e-06	5.952e-05
L5 ET	CDC6	10.47	1.479	0.3407	21.97	2.769e-06	5.969e-05
L5 ET	ATP10B	60.17	2.151	0.5706	21.93	2.826e-06	6.085e-05
L5 ET	TRDMT1	200.5	1.127	0.2703	21.88	2.905e-06	6.247e-05
L5 ET	BCL2L13	446.5	0.4912	0.1097	21.85	2.946e-06	6.328e-05
L5 ET	DNAJC25	102.1	0.4667	0.1007	21.85	2.954e-06	6.337e-05
L5 ET	MGST3	582.2	0.5854	0.1326	21.84	2.96e-06	6.345e-05
L5 ET	CYTH2	60.05	-0.8965	0.193	21.81	3.004e-06	6.431e-05
L5 ET	HDAC5	270.3	-0.9659	0.1924	21.79	3.038e-06	6.496e-05
L5 ET	ZDHHC22	80.81	-2.706	0.4825	21.79	3.046e-06	6.507e-05
L5 ET	ZNF506	426.6	-0.5593	0.1151	21.76	3.083e-06	6.577e-05
L5 ET	IRAK2	99.31	-1.898	0.3561	21.76	3.088e-06	6.58e-05
L5 ET	ACVR2B	195	-0.6183	0.1294	21.76	3.094e-06	6.58e-05
L5 ET	PIN1	162.7	0.648	0.1458	21.76	3.093e-06	6.58e-05
L5 ET	LIMA1	276.4	-1.491	0.2813	21.74	3.119e-06	6.625e-05
L5 ET	SAE1	245.6	-0.4373	0.09294	21.7	3.195e-06	6.778e-05
L5 ET	ZKSCAN3	46.49	0.7192	0.1572	21.69	3.207e-06	6.797e-05
L5 ET	AMFR	228.8	-0.4053	0.087	21.67	3.243e-06	6.866e-05
L5 ET	GJB7	11.08	1.158	0.2446	21.66	3.249e-06	6.871e-05
L5 ET	SERINC5	738	-2.027	0.361	21.64	3.297e-06	6.964e-05
L5 ET	DDX10	642.3	0.5746	0.1306	21.63	3.313e-06	6.99e-05
L5 ET	MB21D2	435	-1.562	0.2918	21.62	3.317e-06	6.991e-05
L5 ET	ZBTB9	5.034	1.313	0.2667	21.6	3.356e-06	7.065e-05
L5 ET	GZF1	35.2	0.6842	0.1472	21.58	3.396e-06	7.141e-05
L5 ET	FTO	2165	-0.3729	0.07765	21.58	3.401e-06	7.145e-05
L5 ET	CCAR1	574.1	-0.2965	0.06328	21.57	3.419e-06	7.174e-05
L5 ET	EFCAB5	133.4	1.224	0.2985	21.55	3.455e-06	7.242e-05
L5 ET	NEU3	153.1	0.6943	0.158	21.52	3.508e-06	7.345e-05
L5 ET	DPP8	487.1	-0.4548	0.09524	21.49	3.548e-06	7.417e-05
L5 ET	MN1	91.86	-4.84	0.7966	21.49	3.551e-06	7.417e-05
L5 ET	CACNA2D3-AS1	47.43	2.045	0.5464	21.44	3.653e-06	7.622e-05
L5 ET	LINC00222	26.08	-1.572	0.3411	21.43	3.67e-06	7.65e-05
L5 ET	AP1AR	162.5	0.6406	0.1456	21.41	3.709e-06	7.723e-05
L5 ET	HACD1	87.99	-2.206	0.4124	21.4	3.72e-06	7.736e-05
L5 ET	EIF2B3	426.6	-0.4708	0.09863	21.4	3.728e-06	7.746e-05
L5 ET	MVB12A	43.61	-1.4	0.2938	21.4	3.734e-06	7.75e-05
L5 ET	GTF3C3	201.7	0.3769	0.0822	21.39	3.749e-06	7.772e-05
L5 ET	ASB17	5.988	1.756	0.4296	21.35	3.825e-06	7.921e-05
L5 ET	PARG	394.5	0.3508	0.07762	21.32	3.891e-06	8.039e-05
L5 ET	AFG2B	80.7	-0.5806	0.1281	21.32	3.888e-06	8.039e-05
L5 ET	RNF130	1635	-0.9564	0.1887	21.31	3.91e-06	8.07e-05
L5 ET	HAUS1	66.39	-0.6475	0.1448	21.3	3.928e-06	8.098e-05
L5 ET	FBXW7	1586	0.9665	0.2325	21.28	3.968e-06	8.171e-05
L5 ET	ZMYM1	135.2	-0.7502	0.1583	21.26	4.01e-06	8.25e-05
L5 ET	POLR1D	200	0.511	0.1148	21.25	4.026e-06	8.264e-05
L5 ET	KCNG1	41.89	2.478	0.695	21.25	4.022e-06	8.264e-05
L5 ET	MYH1	1.52	2.486	0.6368	21.21	4.114e-06	8.436e-05
L5 ET	SYTL5	262.1	-6.523	0.9522	21.21	4.124e-06	8.448e-05
L5 ET	SLC8A1-AS1	382.1	1.697	0.4421	21.19	4.16e-06	8.512e-05
L5 ET	FBH1	295.1	0.5073	0.1145	21.18	4.192e-06	8.568e-05
L5 ET	KCTD16	4167	-2.996	0.4943	21.16	4.222e-06	8.621e-05
L5 ET	GNRHR	16.39	1.233	0.2815	21.15	4.255e-06	8.679e-05
L5 ET	AK9	278.2	0.481	0.1085	21.14	4.263e-06	8.685e-05
L5 ET	LINC01362	19.34	1.669	0.4207	21.14	4.271e-06	8.693e-05
L5 ET	OFD1	287.1	-0.5845	0.1233	21.14	4.277e-06	8.696e-05
L5 ET	SOX2	153.7	-5.691	0.8848	21.13	4.283e-06	8.698e-05
L5 ET	POLR2E	67.06	0.5331	0.1157	21.11	4.33e-06	8.785e-05
L5 ET	TRPC3	203.4	-5.52	0.84	21.1	4.355e-06	8.826e-05
L5 ET	FAM135B	1286	1.778	0.4716	21.09	4.373e-06	8.853e-05
L5 ET	UNC5B	245.6	-3.972	0.636	21.05	4.471e-06	9.041e-05
L5 ET	MAU2	321.4	-0.4981	0.106	21.01	4.566e-06	9.224e-05
L5 ET	YBX1	175.6	-0.9749	0.1993	21.01	4.577e-06	9.236e-05
L5 ET	BARD1	108.8	-3.908	0.659	20.99	4.626e-06	9.325e-05
L5 ET	CHRM2	537.5	-5.514	0.7967	20.98	4.631e-06	9.325e-05
L5 ET	PDC	20.89	1.306	0.3105	20.92	4.787e-06	9.63e-05
L5 ET	PPP4R3B	510.1	-0.4425	0.09417	20.89	4.87e-06	9.786e-05
L5 ET	IGFBP5	122.6	-4.279	0.7073	20.88	4.891e-06	9.817e-05
L5 ET	BRICD5	46.17	-0.8784	0.1963	20.87	4.912e-06	9.849e-05
L5 ET	PGAM1	147.2	0.5997	0.1363	20.86	4.939e-06	9.892e-05
L5 ET	ZNF736	370	-0.4834	0.1027	20.84	4.99e-06	9.985e-05
L5 ET	MRPS11	111	0.4636	0.1021	20.84	5.001e-06	9.996e-05
L5 ET	C3orf22	3.867	1.726	0.411	20.82	5.053e-06	0.0001009
L5 ET	MINDY1	30.54	-4.419	0.8547	20.81	5.069e-06	0.0001011
L5 ET	ZSCAN20	27.49	0.7139	0.1537	20.8	5.1e-06	0.0001014
L5 ET	CYP1B1	70.49	2.413	0.6781	20.8	5.093e-06	0.0001014
L5 ET	SMCO1	2.052	1.614	0.3126	20.8	5.098e-06	0.0001014
L5 ET	MNAT1	1943	0.6913	0.1632	20.79	5.138e-06	0.0001021
L5 ET	SLC5A5	3.195	1.587	0.3327	20.78	5.144e-06	0.0001021
L5 ET	ATN1	239.4	-0.868	0.1783	20.77	5.169e-06	0.0001025
L5 ET	EXD3	320.4	-0.6196	0.1305	20.75	5.246e-06	0.0001039
L5 ET	TUBGCP4	126.2	0.511	0.115	20.72	5.305e-06	0.0001049
L5 ET	DLST	188.9	0.4384	0.09807	20.71	5.335e-06	0.0001054
L5 ET	DDX17	2111	-0.7915	0.1609	20.71	5.34e-06	0.0001054
L5 ET	SCN1B	121.7	1.333	0.3356	20.71	5.349e-06	0.0001055
L5 ET	ZNF528-AS1	116.1	-2.215	0.4146	20.7	5.377e-06	0.0001059
L5 ET	CCK	583.7	-4.251	0.6606	20.69	5.391e-06	0.0001061
L5 ET	NUS1	280.6	-0.3302	0.07267	20.68	5.425e-06	0.0001066
L5 ET	CD200R1	23.2	1.661	0.4277	20.63	5.571e-06	0.0001093
L5 ET	HOOK2	300.3	0.6486	0.1513	20.63	5.571e-06	0.0001093
L5 ET	TRPA1	19.02	2.578	0.7372	20.62	5.604e-06	0.0001098
L5 ET	ANKRD2	7.729	1.503	0.359	20.58	5.712e-06	0.0001118
L5 ET	TTC19	770.1	0.3766	0.0856	20.58	5.723e-06	0.0001119
L5 ET	COX10	263.2	0.5668	0.1314	20.56	5.786e-06	0.000113
L5 ET	XRN1	1088	-0.2414	0.05273	20.55	5.799e-06	0.0001132
L5 ET	SH2B2	45.87	-1.804	0.3721	20.54	5.853e-06	0.0001141
L5 ET	LINC03122	35.96	2.158	0.5921	20.52	5.886e-06	0.0001144
L5 ET	SEMA3A	406	-4.461	0.6903	20.52	5.886e-06	0.0001144
L5 ET	HHIPL1	83.11	-2.261	0.4271	20.53	5.882e-06	0.0001144
L5 ET	DZANK1	215.4	0.7612	0.1801	20.52	5.903e-06	0.0001146
L5 ET	BRD3	121.6	-0.6493	0.1402	20.51	5.926e-06	0.0001149
L5 ET	IARS1	470.5	0.3822	0.08676	20.5	5.951e-06	0.0001153
L5 ET	MGAT4C	3110	-3.73	0.5917	20.49	5.979e-06	0.0001157
L5 ET	CYS1	33.47	-1.714	0.3658	20.47	6.072e-06	0.0001173
L5 ET	MGLL	908.1	-1.326	0.2579	20.47	6.069e-06	0.0001173
L5 ET	LYNX1	94.61	1.076	0.2635	20.44	6.142e-06	0.0001185
L5 ET	SRRD	26.69	-0.9191	0.217	20.43	6.176e-06	0.0001191
L5 ET	STAT5A	25.7	-5.325	0.9793	20.43	6.194e-06	0.0001193
L5 ET	RTL1	23.74	1.635	0.4199	20.4	6.273e-06	0.0001207
L5 ET	SACK1D	18.9	1.493	0.3739	20.38	6.333e-06	0.0001217
L5 ET	CRBN	433.2	0.4153	0.09486	20.38	6.343e-06	0.0001218
L5 ET	BCL2L11	56.72	-2.235	0.4385	20.36	6.406e-06	0.0001229
L5 ET	SYT12	170	1.318	0.3354	20.35	6.465e-06	0.0001239
L5 ET	UNK	294.9	-0.9078	0.1876	20.3	6.613e-06	0.0001266
L5 ET	GAS2	395	1.224	0.3097	20.3	6.63e-06	0.0001268
L5 ET	FHIP1A	123.5	2.422	0.6977	20.28	6.7e-06	0.000128
L5 ET	BTG3	56.34	-2.735	0.5226	20.25	6.804e-06	0.0001299
L5 ET	SLC4A5	175.6	-1.742	0.3365	20.24	6.834e-06	0.0001303
L5 ET	DDX53	1.372	2.518	0.692	20.19	6.994e-06	0.0001332
L5 ET	RUNX1T1	1862	-1.98	0.3644	20.19	7.013e-06	0.0001334
L5 ET	ZNF568	251.1	-0.5957	0.1274	20.18	7.058e-06	0.0001342
L5 ET	GTSF1	1.9	1.8	0.361	20.17	7.07e-06	0.0001343
L5 ET	RFC2	42.69	-1.052	0.2353	20.15	7.17e-06	0.000136
L5 ET	EPHA3	556.6	-3.559	0.5852	20.14	7.188e-06	0.0001362
L5 ET	GALT	107.5	0.6224	0.1435	20.14	7.204e-06	0.0001364
L5 ET	SEPTIN14P20	12.98	1.349	0.3251	20.13	7.221e-06	0.0001366
L5 ET	ZNF440	93.02	0.8639	0.2068	20.12	7.256e-06	0.0001371
L5 ET	CDK9	105.4	-0.5702	0.1273	20.1	7.336e-06	0.0001385
L5 ET	ATG16L1	187	0.4735	0.1081	20.1	7.363e-06	0.0001388
L5 ET	USP26	1.521	1.821	0.3525	20.1	7.369e-06	0.0001388
L5 ET	SPA17	25.9	1.308	0.3182	20.09	7.376e-06	0.0001388
L5 ET	DUSP10	92.52	-6.131	1.016	20.09	7.39e-06	0.0001389
L5 ET	DACH1	442.8	-4.351	0.6845	20.07	7.448e-06	0.0001399
L5 ET	APOBEC4	11.44	1.404	0.3321	20.05	7.531e-06	0.0001412
L5 ET	SNHG5	413.6	-0.6071	0.1292	20.05	7.535e-06	0.0001412
L5 ET	HPCA	77.35	-2.376	0.4555	20.05	7.555e-06	0.0001413
L5 ET	SFR1	15.6	-2.359	0.5421	20.05	7.554e-06	0.0001413
L5 ET	IMMT	308.2	0.3439	0.07796	20.04	7.576e-06	0.0001416
L5 ET	AGO4	573.9	-0.5475	0.1171	20.04	7.596e-06	0.0001418
L5 ET	PTK2B	587.8	1.725	0.4665	20.02	7.655e-06	0.0001428
L5 ET	PER3	642.8	-0.9977	0.2035	19.99	7.771e-06	0.0001448
L5 ET	H3-3A	234	-1.269	0.2551	19.99	7.788e-06	0.000145
L5 ET	PPEF1	50.38	1.536	0.4004	19.99	7.794e-06	0.000145
L5 ET	PSMD13	146.1	0.3525	0.07849	19.99	7.805e-06	0.000145
L5 ET	LIMD1-AS1	13.14	-2.374	0.5554	19.97	7.882e-06	0.0001462
L5 ET	ACOT6	16.41	1.199	0.2892	19.97	7.884e-06	0.0001462
L5 ET	N4BP1	463.1	-0.2961	0.06571	19.96	7.89e-06	0.0001462
L5 ET	NTN4	318.8	-2.987	0.5183	19.96	7.918e-06	0.0001465
L5 ET	KHDRBS1	481.8	-0.3348	0.07397	19.95	7.945e-06	0.0001469
L5 ET	SLC43A1	33.83	1.327	0.3335	19.94	7.994e-06	0.0001477
L5 ET	ETNK2	32.3	-2.222	0.4629	19.93	8.028e-06	0.0001481
L5 ET	LINC01337	4.092	1.323	0.2741	19.89	8.208e-06	0.0001513
L5 ET	SDK1	2582	-3.373	0.5579	19.88	8.233e-06	0.0001516
L5 ET	CTDSP1	43	-4.848	0.9148	19.87	8.295e-06	0.0001526
L5 ET	PPP1R8	84.08	-0.4934	0.1136	19.86	8.327e-06	0.0001529
L5 ET	ALG1L2	33.7	0.7583	0.1716	19.86	8.325e-06	0.0001529
L5 ET	NXPH1	4074	-7.18	0.9404	19.86	8.343e-06	0.0001531
L5 ET	SLC30A10	156.8	-4.056	0.6807	19.85	8.365e-06	0.0001533
L5 ET	TMT1B	1.719	3.341	1.007	19.84	8.408e-06	0.000154
L5 ET	SMC5	615.7	-0.4385	0.09548	19.84	8.419e-06	0.000154
L5 ET	TMEM205	103.5	0.6393	0.1483	19.83	8.475e-06	0.0001549
L5 ET	FIGN	709.6	-3.367	0.5634	19.82	8.51e-06	0.0001552
L5 ET	ZNF721	1146	0.4081	0.09529	19.82	8.505e-06	0.0001552
L5 ET	LHFPL3	2915	-6.43	0.8774	19.82	8.518e-06	0.0001552
L5 ET	FAT1	159.7	-4.933	0.7997	19.81	8.539e-06	0.0001555
L5 ET	SMC3	202.5	-0.4362	0.09758	19.8	8.581e-06	0.0001561
L5 ET	LRP12	423.2	0.8807	0.2169	19.8	8.615e-06	0.0001565
L5 ET	KCNS3	133.1	-4.987	0.8086	19.78	8.668e-06	0.0001574
L5 ET	PTK7	100.6	-2.992	0.5436	19.77	8.754e-06	0.0001588
L5 ET	ASAP1	2524	0.8441	0.2079	19.76	8.787e-06	0.0001592
L5 ET	OAZ3	2.644	1.525	0.3167	19.76	8.798e-06	0.0001593
L5 ET	TOP3B	46.44	0.6324	0.1436	19.74	8.85e-06	0.0001601
L5 ET	GSTM3	77.07	-1.335	0.2771	19.74	8.88e-06	0.0001602
L5 ET	NEURL1-AS1	10.85	1.497	0.3704	19.74	8.872e-06	0.0001602
L5 ET	CHERP	95.17	-0.5146	0.1168	19.74	8.883e-06	0.0001602
L5 ET	NDFIP1	1101	0.4291	0.1006	19.72	8.95e-06	0.0001612
L5 ET	FBXO11	1437	-0.2756	0.06086	19.68	9.142e-06	0.0001646
L5 ET	PDLIM5	424	-4.519	0.7095	19.65	9.295e-06	0.000167
L5 ET	PPP4R3A	396.4	-0.4277	0.09447	19.65	9.291e-06	0.000167
L5 ET	DIXDC1	606.3	-1.406	0.2782	19.64	9.337e-06	0.0001676
L5 ET	FEV	0.3495	4.292	1.608	19.64	9.364e-06	0.0001679
L5 ET	MED15	474.1	-0.3649	0.08072	19.64	9.373e-06	0.0001679
L5 ET	PLAAT3	81.96	-3.215	0.5905	19.63	9.413e-06	0.0001683
L5 ET	MBTD1	582.6	-0.3145	0.06984	19.63	9.413e-06	0.0001683
L5 ET	IFI16	186.6	-5.651	0.8923	19.62	9.446e-06	0.0001685
L5 ET	COL26A1	388.6	1.55	0.4144	19.62	9.442e-06	0.0001685
L5 ET	NPTXR	314.5	-2.356	0.4316	19.62	9.452e-06	0.0001685
L5 ET	RNF44	86.25	0.5567	0.1266	19.61	9.488e-06	0.000169
L5 ET	PPM1D	242.9	-0.6803	0.1473	19.59	9.572e-06	0.0001703
L5 ET	CAB39L	392.5	-1.085	0.222	19.59	9.587e-06	0.0001705
L5 ET	NPRL3	398.7	-0.3551	0.07937	19.57	9.699e-06	0.0001723
L5 ET	SSC4D	13.91	1.28	0.3095	19.57	9.714e-06	0.0001724
L5 ET	ATP11C	265.5	-5.115	0.7998	19.56	9.743e-06	0.0001727
L5 ET	CPEB2	691.5	-1.36	0.2706	19.56	9.774e-06	0.0001731
L5 ET	THSD7B	651	-5.611	0.8323	19.55	9.793e-06	0.0001732
L5 ET	ZNF430	177.7	-0.7467	0.1613	19.55	9.787e-06	0.0001732
L5 ET	FOXO3	1172	-0.7682	0.1614	19.54	9.863e-06	0.0001742
L5 ET	TSPAN14	337	-2.376	0.434	19.53	9.924e-06	0.0001751
L5 ET	IGFBPL1	15.79	1.867	0.5011	19.5	1.005e-05	0.0001772
L5 ET	MAOB	360.6	1.82	0.5035	19.5	1.007e-05	0.0001774
L5 ET	ESYT3	123.6	-1.674	0.3341	19.49	1.009e-05	0.0001776
L5 ET	PODXL	61.69	1.418	0.3668	19.48	1.017e-05	0.0001785
L5 ET	EP300	730.1	-0.2917	0.06515	19.48	1.017e-05	0.0001785
L5 ET	MBTPS2	155.6	-0.5148	0.1157	19.48	1.016e-05	0.0001785
L5 ET	STIM2	519.4	0.6401	0.1546	19.47	1.022e-05	0.0001792
L5 ET	YPEL5	184.7	0.562	0.1321	19.46	1.026e-05	0.0001798
L5 ET	ACIN1	425.3	-0.3351	0.07515	19.46	1.03e-05	0.0001802
L5 ET	NONO	145.4	-0.5453	0.1215	19.45	1.032e-05	0.0001804
L5 ET	PHF2	205.1	-0.5538	0.1228	19.44	1.037e-05	0.0001811
L5 ET	LRRC63	65.1	-4.08	0.7393	19.44	1.039e-05	0.0001813
L5 ET	NUCLEOLIN	137.5	-0.8344	0.1808	19.43	1.042e-05	0.0001817
L5 ET	CFAP54	199.6	1.577	0.4243	19.43	1.044e-05	0.0001818
L5 ET	SFMBT2	1284	-3.295	0.5568	19.42	1.048e-05	0.0001823
L5 ET	TMEM263	141.6	-0.7893	0.1715	19.42	1.049e-05	0.0001823
L5 ET	LINC02393	0.7552	2.554	0.6655	19.42	1.048e-05	0.0001823
L5 ET	ST6GAL2	517.4	-3.091	0.535	19.41	1.054e-05	0.0001826
L5 ET	HBEGF	21.37	-1.607	0.3788	19.41	1.055e-05	0.0001826
L5 ET	ODAD3	17.55	1.102	0.2643	19.41	1.053e-05	0.0001826
L5 ET	BRD1	277.2	-0.3252	0.07382	19.41	1.054e-05	0.0001826
L5 ET	CNTNAP1	196.3	0.9164	0.2272	19.41	1.057e-05	0.0001828
L5 ET	KCNA1	85.42	2.089	0.5955	19.4	1.06e-05	0.0001831
L5 ET	VRK1	317.4	0.9599	0.2409	19.38	1.07e-05	0.0001847
L5 ET	CPNE2	111	-4.296	0.7352	19.38	1.072e-05	0.000185
L5 ET	ADD3	1241	-1.752	0.3357	19.37	1.074e-05	0.0001851
L5 ET	MDFIC	148.4	-5.538	0.8972	19.37	1.077e-05	0.0001854
L5 ET	C2CD2L	75.34	-0.7742	0.1738	19.36	1.081e-05	0.0001858
L5 ET	TMEM132E	65.18	-3.219	0.5971	19.36	1.081e-05	0.0001858
L5 ET	GPN2	83.82	-0.5061	0.1184	19.34	1.091e-05	0.0001872
L5 ET	PRKG1	3041	-3.623	0.596	19.35	1.09e-05	0.0001872
L5 ET	SLC27A4	190	0.5586	0.1326	19.34	1.094e-05	0.0001875
L5 ET	PRB3	1.622	2.06	0.4593	19.34	1.096e-05	0.0001877
L5 ET	DDX52	175.6	-0.4091	0.09341	19.32	1.106e-05	0.0001892
L5 ET	ANO9	1.454	1.951	0.4	19.32	1.107e-05	0.0001892
L5 ET	PAQR3	270.9	0.78	0.1913	19.31	1.113e-05	0.0001901
L5 ET	MED16	35.91	-0.9045	0.2138	19.3	1.116e-05	0.0001905
L5 ET	RAD51D	205	-0.4445	0.1001	19.28	1.126e-05	0.000192
L5 ET	LYPD6	234.7	-6.412	0.9856	19.27	1.133e-05	0.0001926
L5 ET	FAM162A	219.3	0.6138	0.1474	19.27	1.135e-05	0.0001926
L5 ET	EXOC3	146.6	0.4658	0.1084	19.27	1.135e-05	0.0001926
L5 ET	ZSCAN9	29.79	-2.372	0.5053	19.27	1.133e-05	0.0001926
L5 ET	CDH17	4.118	1.433	0.3027	19.27	1.132e-05	0.0001926
L5 ET	THAP12	129	0.4395	0.1008	19.25	1.146e-05	0.0001944
L5 ET	MS4A13	7.169	1.49	0.3689	19.24	1.15e-05	0.0001948
L5 ET	NR2F2	157.1	-6.644	1.063	19.24	1.153e-05	0.0001952
L5 ET	LINC00944	4.256	2.831	0.826	19.24	1.155e-05	0.0001954
L5 ET	PAN3	1321	-0.5384	0.1167	19.22	1.162e-05	0.0001964
L5 ET	FER1L5	53.58	1.203	0.3053	19.22	1.163e-05	0.0001964
L5 ET	INPP5A	452	-0.6975	0.1502	19.22	1.165e-05	0.0001964
L5 ET	TFR2	40.2	-1.593	0.3417	19.19	1.186e-05	0.0001998
L5 ET	DDX1	334.6	0.373	0.0875	19.17	1.196e-05	0.0002013
L5 ET	LNPK	374.9	0.3865	0.09015	19.17	1.197e-05	0.0002014
L5 ET	DNAJA4	154.2	-0.6831	0.1516	19.16	1.204e-05	0.0002024
L5 ET	ECE2	231.3	-3.956	0.661	19.15	1.207e-05	0.0002024
L5 ET	USP35	57.63	0.671	0.158	19.15	1.207e-05	0.0002024
L5 ET	DHRS13	17.9	-2.482	0.5572	19.12	1.225e-05	0.0002054
L5 ET	LHFPL3-AS1	35.03	-5.423	1.005	19.11	1.236e-05	0.0002068
L5 ET	FRMD3	693.9	-2.648	0.4759	19.11	1.236e-05	0.0002068
L5 ET	RHOJ	223.9	-5.99	0.9351	19.1	1.24e-05	0.0002072
L5 ET	POLR1E	20.19	-1.102	0.2744	19.09	1.247e-05	0.0002082
L5 ET	HELZ	953.3	-0.4537	0.09993	19.09	1.248e-05	0.0002082
L5 ET	NRBP1	147.4	-0.4016	0.09315	19.08	1.254e-05	0.0002091
L5 ET	BEAN1	98.66	1.082	0.2754	19.07	1.26e-05	0.0002098
L5 ET	NEK7	438.9	-2.018	0.385	19.05	1.274e-05	0.0002118
L5 ET	P4HA2-AS1	15.9	1.337	0.3311	19.05	1.273e-05	0.0002118
L5 ET	RBM14	252.5	-0.341	0.07806	19.03	1.287e-05	0.0002139
L5 ET	PLCXD3	723	-4.258	0.6807	19.02	1.295e-05	0.0002149
L5 ET	SPPL3	1109	-0.3884	0.0862	19.02	1.296e-05	0.0002149
L5 ET	VHL	121.1	-0.4702	0.1083	19	1.309e-05	0.000217
L5 ET	CANX	473.8	-0.5487	0.1203	18.99	1.311e-05	0.000217
L5 ET	SLC38A6	673.7	0.83	0.2078	18.99	1.313e-05	0.0002172
L5 ET	ZNF275	37.64	-1.514	0.3353	18.99	1.316e-05	0.0002175
L5 ET	BIRC3	28.44	-3.386	0.686	18.97	1.326e-05	0.0002189
L5 ET	ARFGEF1	1071	-0.3324	0.07462	18.96	1.332e-05	0.0002196
L5 ET	TMEM141	18.88	1.02	0.2409	18.96	1.332e-05	0.0002196
L5 ET	TRAPPC6B	347.1	0.4691	0.112	18.96	1.334e-05	0.0002196
L5 ET	SHLD2	384.3	0.5028	0.1206	18.95	1.344e-05	0.0002211
L5 ET	STRADB	239.5	0.6684	0.1635	18.94	1.347e-05	0.0002214
L5 ET	POLI	148.6	-0.6473	0.1449	18.94	1.349e-05	0.0002216
L5 ET	GFM1	215	0.3219	0.07434	18.94	1.35e-05	0.0002216
L5 ET	NQO2	543.1	0.9774	0.2492	18.93	1.358e-05	0.0002226
L5 ET	HNMT	131.5	-1.523	0.3113	18.92	1.364e-05	0.0002234
L5 ET	GRM7-AS3	26.29	1.876	0.5183	18.9	1.374e-05	0.0002249
L5 ET	SLC52A1	15.3	1.09	0.259	18.9	1.375e-05	0.0002249
L5 ET	CFAP46	186	1.503	0.4059	18.89	1.381e-05	0.0002257
L5 ET	NUCKS1	798.7	-0.3741	0.0836	18.89	1.384e-05	0.000226
L5 ET	CDK18	201.2	-3.677	0.6333	18.88	1.39e-05	0.0002267
L5 ET	C2CD4C	23.78	-2.132	0.4759	18.87	1.4e-05	0.0002282
L5 ET	GAD1	685.8	-5.202	0.7941	18.86	1.41e-05	0.0002294
L5 ET	CFAP65	11.92	1.856	0.506	18.86	1.409e-05	0.0002294
L5 ET	ZNF487	159	0.9575	0.2423	18.85	1.412e-05	0.0002296
L5 ET	FAM193A	779.5	-0.3181	0.07192	18.84	1.423e-05	0.0002311
L5 ET	RASSF3	209.8	-3.457	0.6023	18.84	1.424e-05	0.0002311
L5 ET	SELENOI	327.1	0.3855	0.09105	18.83	1.431e-05	0.000232
L5 ET	CGN	29.9	-2.329	0.4938	18.83	1.432e-05	0.0002321
L5 ET	USP14	471.1	0.3422	0.08092	18.8	1.449e-05	0.0002346
L5 ET	STIMATE	184.6	-0.4798	0.11	18.79	1.457e-05	0.0002354
L5 ET	CCDC91	1711	0.6021	0.1478	18.79	1.456e-05	0.0002354
L5 ET	ADNP	768.2	-0.4241	0.09477	18.78	1.468e-05	0.0002371
L5 ET	ZNF518A	882.6	-0.6157	0.1345	18.77	1.477e-05	0.0002384
L5 ET	PKM	471.6	0.5834	0.1418	18.76	1.483e-05	0.0002391
L5 ET	RNF8	166.5	-0.4644	0.1063	18.75	1.489e-05	0.0002397
L5 ET	DHX33	109.7	0.3865	0.08835	18.75	1.49e-05	0.0002397
L5 ET	TTLL12	57.2	0.6357	0.1485	18.74	1.494e-05	0.0002402
L5 ET	METTL16	322.9	-0.481	0.1082	18.74	1.499e-05	0.0002409
L5 ET	BFSP2-AS1	6.615	1.658	0.4192	18.73	1.51e-05	0.0002423
L5 ET	ATP2A1	20.12	0.8456	0.1937	18.72	1.511e-05	0.0002423
L5 ET	RRP1	47.27	-0.6517	0.1565	18.72	1.513e-05	0.0002424
L5 ET	PPARGC1A	438.3	1.713	0.4786	18.71	1.519e-05	0.0002432
L5 ET	CNOT1	413.4	-0.4499	0.1014	18.71	1.521e-05	0.0002433
L5 ET	WDR7	1817	0.488	0.1187	18.69	1.536e-05	0.0002455
L5 ET	HNRNPK	326.7	-0.6316	0.1396	18.69	1.538e-05	0.0002456
L5 ET	CTTN	526.1	0.8027	0.2018	18.69	1.54e-05	0.0002457
L5 ET	MT-ND4L	91.98	-1.418	0.3056	18.68	1.547e-05	0.0002467
L5 ET	CFAP95	4.428	1.471	0.3648	18.67	1.55e-05	0.000247
L5 ET	PKD2L2	34.3	0.8275	0.1999	18.65	1.568e-05	0.0002494
L5 ET	RGS9	84.91	-3.301	0.6105	18.65	1.568e-05	0.0002494
L5 ET	KDM5A	672.6	0.2923	0.06907	18.65	1.574e-05	0.0002501
L5 ET	MYCBP2-AS1	206.4	0.8164	0.2035	18.63	1.585e-05	0.0002517
L5 ET	NAT10	221.5	0.3854	0.0913	18.6	1.609e-05	0.000255
L5 ET	CSNK2A1	544.6	-0.2348	0.05429	18.6	1.609e-05	0.000255
L5 ET	PLAC1	9.133	1.104	0.2512	18.6	1.61e-05	0.000255
L5 ET	EME2	50.23	0.7666	0.1851	18.6	1.615e-05	0.0002556
L5 ET	CCDC85C	72.73	-1.682	0.3509	18.59	1.617e-05	0.0002557
L5 ET	FLOT2	190.3	-0.7941	0.1755	18.56	1.644e-05	0.0002595
L5 ET	PTCHD1	208.8	1.81	0.5126	18.56	1.643e-05	0.0002595
L5 ET	GADD45A	29.62	-3.066	0.6439	18.56	1.649e-05	0.00026
L5 ET	PRPF6	190.5	-0.4189	0.09687	18.56	1.65e-05	0.00026
L5 ET	LRRC55	17.69	-4.585	0.9287	18.54	1.662e-05	0.0002618
L5 ET	CRYBB2	11.42	1.753	0.4724	18.5	1.699e-05	0.0002672
L5 ET	ZNF599	15.41	-2.594	0.6057	18.48	1.716e-05	0.0002698
L5 ET	TOR1B	98.06	-0.5896	0.1366	18.47	1.723e-05	0.0002706
L5 ET	TP53I11	63.92	-3.36	0.6385	18.45	1.743e-05	0.0002735
L5 ET	NRG1	5046	2.197	0.6538	18.44	1.752e-05	0.0002746
L5 ET	WDFY2	613.6	-1.64	0.3275	18.44	1.753e-05	0.0002746
L5 ET	DDAH2	22.72	-4.807	0.9774	18.43	1.763e-05	0.000276
L5 ET	DOK2	0.9437	2.968	0.8651	18.42	1.77e-05	0.0002769
L5 ET	TAF1A	49.57	-0.8446	0.1964	18.42	1.775e-05	0.0002774
L5 ET	GPRC5B	378.1	-4.297	0.7088	18.41	1.777e-05	0.0002774
L5 ET	ATRX	1858	-0.35	0.07916	18.4	1.789e-05	0.0002791
L5 ET	FRY-AS1	36.53	1.023	0.2577	18.39	1.799e-05	0.0002805
L5 ET	RNF112	78.43	0.9394	0.2368	18.39	1.804e-05	0.000281
L5 ET	TERF2	187.9	-0.4567	0.105	18.38	1.809e-05	0.0002815
L5 ET	BCLAF1	581.5	-0.3668	0.0836	18.37	1.815e-05	0.0002819
L5 ET	NUTM2A-AS1	717.7	0.6092	0.151	18.37	1.816e-05	0.0002819
L5 ET	HMGN1	275.7	-1.001	0.2152	18.38	1.814e-05	0.0002819
L5 ET	ARID1A	703.1	-0.9085	0.1947	18.37	1.82e-05	0.0002824
L5 ET	SGK1	1227	-2.784	0.5022	18.34	1.846e-05	0.0002862
L5 ET	JADE3	119.4	-2.136	0.4226	18.33	1.856e-05	0.0002875
L5 ET	LINC00652	3.217	1.462	0.3419	18.33	1.86e-05	0.0002879
L5 ET	LINC01389	13.54	0.9561	0.2185	18.3	1.883e-05	0.000291
L5 ET	MLLT6	272.8	-0.7903	0.1736	18.3	1.884e-05	0.000291
L5 ET	PTPRG	5432	-1.793	0.3517	18.3	1.885e-05	0.000291
L5 ET	KCNK2	216.1	-4.961	0.8112	18.3	1.888e-05	0.0002913
L5 ET	SAMD5	543	-3.538	0.609	18.29	1.897e-05	0.0002924
L5 ET	RARA	48.18	1.086	0.2782	18.29	1.899e-05	0.0002925
L5 ET	STRC	59.32	1.156	0.3001	18.26	1.926e-05	0.0002964
L5 ET	RCOR3	760.1	0.3356	0.08073	18.25	1.935e-05	0.0002975
L5 ET	PLEKHD1	31.84	2.063	0.5958	18.24	1.947e-05	0.0002991
L5 ET	NDRG4	496.9	1.072	0.2812	18.23	1.955e-05	0.0003002
L5 ET	NCOA3	544.7	-1.347	0.2784	18.22	1.969e-05	0.000302
L5 ET	SMARCD3	257.2	-1.159	0.2467	18.21	1.98e-05	0.0003035
L5 ET	REEP5	410.6	-0.618	0.1376	18.2	1.991e-05	0.0003047
L5 ET	CORO6	207.2	1.199	0.319	18.2	1.991e-05	0.0003047
L5 ET	GNL3L	98.33	-0.6598	0.1533	18.19	1.999e-05	0.0003056
L5 ET	TENT5A	128	-5.183	0.8785	18.18	2.007e-05	0.0003063
L5 ET	MSANTD3	144.3	0.6426	0.1586	18.18	2.006e-05	0.0003063
L5 ET	TOMM40L	27.46	0.6893	0.1594	18.17	2.021e-05	0.0003081
L5 ET	VAV2	282.3	-2.969	0.5404	18.17	2.021e-05	0.0003081
L5 ET	FAM228B	597.2	-0.4139	0.09439	18.16	2.034e-05	0.0003098
L5 ET	RAB17	9.435	1.543	0.4012	18.15	2.037e-05	0.0003099
L5 ET	DCTN3	50.15	0.6712	0.1597	18.15	2.041e-05	0.0003103
L5 ET	KANSL3	363	0.533	0.1311	18.15	2.043e-05	0.0003104
L5 ET	DYNC2I1	917.6	0.5959	0.1487	18.14	2.052e-05	0.0003113
L5 ET	MYG1	32.99	0.6624	0.1539	18.14	2.053e-05	0.0003113
L5 ET	SLC27A2	47.89	-2.689	0.5378	18.14	2.056e-05	0.0003116
L5 ET	SERBP1	232.3	-0.5476	0.1241	18.12	2.078e-05	0.0003147
L5 ET	HNRNPAB	43.35	-1.248	0.2829	18.11	2.09e-05	0.0003163
L5 ET	GRK6	57.72	-1.305	0.2887	18.1	2.095e-05	0.0003167
L5 ET	TIMM8A	12.82	0.9013	0.2048	18.1	2.097e-05	0.0003167
L5 ET	SPDYE5	41.63	0.8863	0.2194	18.09	2.109e-05	0.0003184
L5 ET	RPL13A	245.7	-1.184	0.2528	18.08	2.118e-05	0.0003194
L5 ET	NXPH2	397.8	-6.751	1.018	18.08	2.123e-05	0.00032
L5 ET	B4GALT2	48.14	-0.8405	0.1996	18.07	2.133e-05	0.000321
L5 ET	IFT74	200.1	-0.5788	0.1322	18.07	2.133e-05	0.000321
L5 ET	FRAS1	1267	1.968	0.5764	18.06	2.146e-05	0.0003226
L5 ET	THOP1	79.23	-0.4848	0.1166	18.05	2.156e-05	0.0003239
L5 ET	CTC1	104.4	-0.6067	0.1415	18.04	2.163e-05	0.0003247
L5 ET	CNTN3	1381	1.807	0.5203	18.03	2.18e-05	0.0003268
L5 ET	HOOK3	1016	-0.2924	0.06755	18.02	2.183e-05	0.0003268
L5 ET	RIPOR1	262.2	0.612	0.152	18.02	2.182e-05	0.0003268
L5 ET	MPP1	90.21	0.6973	0.1718	18.02	2.191e-05	0.0003278
L5 ET	NARS1	188.6	0.4784	0.1157	18.01	2.199e-05	0.0003287
L5 ET	SLC22A1	36.27	1.06	0.2707	18	2.206e-05	0.0003294
L5 ET	KCNH4	49.72	-2.37	0.4898	18	2.207e-05	0.0003294
L5 ET	CCR10	23.72	0.963	0.2368	18	2.214e-05	0.0003302
L5 ET	PHIP	1451	-0.4104	0.09333	17.99	2.226e-05	0.0003315
L5 ET	BEND3	26.62	-1.088	0.2645	17.99	2.224e-05	0.0003315
L5 ET	PRMT2IP	9.293	-3.292	0.774	17.98	2.228e-05	0.0003316
L5 ET	SLC45A1	60.16	0.6995	0.1715	17.98	2.238e-05	0.0003328
L5 ET	DISP3	98.58	-2.843	0.5426	17.96	2.252e-05	0.0003344
L5 ET	MTERF1	678	0.5976	0.1498	17.96	2.251e-05	0.0003344
L5 ET	PLB1	73.31	1.467	0.401	17.96	2.254e-05	0.0003344
L5 ET	GTPBP1	83.15	-0.9622	0.2184	17.95	2.262e-05	0.0003354
L5 ET	C8orf34	1321	-3.76	0.6379	17.95	2.266e-05	0.0003357
L5 ET	PLA2G4A	110.4	-5.573	0.958	17.95	2.272e-05	0.0003363
L5 ET	ALG10B	48.07	-0.799	0.1896	17.94	2.281e-05	0.0003373
L5 ET	SRBD1	293.3	-1.046	0.2252	17.94	2.286e-05	0.0003378
L5 ET	FAT4	221.9	-4.582	0.7699	17.93	2.289e-05	0.000338
L5 ET	RXFP1	420.5	-4.452	0.7357	17.93	2.292e-05	0.0003382
L5 ET	PRMT3	423.2	0.4188	0.1022	17.93	2.294e-05	0.0003383
L5 ET	OGFOD3	101.3	-0.6814	0.1584	17.91	2.311e-05	0.0003404
L5 ET	EPSTI1	107.2	-6.472	1.098	17.9	2.324e-05	0.0003421
L5 ET	SNRPD3	57.91	-0.6583	0.1585	17.9	2.332e-05	0.000343
L5 ET	TMEM26	16.8	2.313	0.6902	17.89	2.34e-05	0.000344
L5 ET	GSTK1	135.7	0.756	0.1905	17.88	2.357e-05	0.0003461
L5 ET	EDEM2	68.63	-0.9541	0.2189	17.87	2.361e-05	0.0003464
L5 ET	VSNL1	1411	1.509	0.4212	17.87	2.363e-05	0.0003464
L5 ET	ADH5	115.5	-0.7341	0.1689	17.87	2.364e-05	0.0003464
L5 ET	TGFA	62.48	-5.269	0.9493	17.86	2.376e-05	0.0003473
L5 ET	SPDYE1	53.59	0.8213	0.2065	17.86	2.376e-05	0.0003473
L5 ET	ANKDD1A	555.9	1.104	0.294	17.86	2.375e-05	0.0003473
L5 ET	SIGIRR	23.28	2.092	0.5856	17.85	2.393e-05	0.0003495
L5 ET	ATXN3	409	-0.3691	0.08578	17.84	2.397e-05	0.0003498
L5 ET	KMT2E-AS1	533.9	-0.3957	0.09121	17.84	2.399e-05	0.0003499
L5 ET	ABCC12	8.504	2.169	0.6301	17.83	2.415e-05	0.000352
L5 ET	GOLIM4	335.2	-4.107	0.6973	17.83	2.422e-05	0.0003526
L5 ET	CCNL2	307	-0.5466	0.1248	17.8	2.459e-05	0.0003578
L5 ET	TNFRSF1A	88.01	-5.007	0.901	17.79	2.467e-05	0.0003587
L5 ET	SGCD	2799	-2.508	0.4697	17.78	2.477e-05	0.0003598
L5 ET	HYDIN	250	1.139	0.3045	17.77	2.488e-05	0.0003612
L5 ET	SFXN1	455.8	0.4244	0.1044	17.77	2.499e-05	0.0003625
L5 ET	IFNAR1	289.8	-0.5869	0.1337	17.76	2.508e-05	0.0003635
L5 ET	PTPN20	68.26	1.244	0.3317	17.75	2.52e-05	0.000365
L5 ET	NR2C2	435.5	-0.5746	0.1307	17.71	2.574e-05	0.0003725
L5 ET	LRFN4	51.59	-0.8661	0.2039	17.68	2.611e-05	0.0003777
L5 ET	TXNRD3	89.13	0.7773	0.1968	17.67	2.623e-05	0.000379
L5 ET	IL1RAPL2	1915	-5.182	0.8042	17.67	2.626e-05	0.0003792
L5 ET	MAML1	261	-0.3792	0.08935	17.66	2.645e-05	0.0003817
L5 ET	COG5	1453	0.4233	0.105	17.66	2.648e-05	0.0003818
L5 ET	ERICH1	299.6	0.8657	0.2249	17.65	2.653e-05	0.0003822
L5 ET	ZDHHC23	75.55	1.858	0.5396	17.64	2.663e-05	0.0003831
L5 ET	GAB1	1234	-3.021	0.5461	17.64	2.665e-05	0.0003831
L5 ET	NUCB1-AS1	26.71	0.7531	0.1794	17.64	2.663e-05	0.0003831
L5 ET	BCAM	22.96	-4.73	0.9573	17.63	2.683e-05	0.0003854
L5 ET	MYO1B	392.1	-4.066	0.6924	17.63	2.688e-05	0.0003859
L5 ET	TMEM54	14.11	-2.21	0.5443	17.62	2.698e-05	0.0003869
L5 ET	EIF3J-DT	106.1	-0.6528	0.1521	17.62	2.701e-05	0.0003871
L5 ET	GARIN6	3.098	1.665	0.3882	17.61	2.707e-05	0.0003876
L5 ET	PRKX	171.8	-3.498	0.6334	17.61	2.716e-05	0.0003886
L5 ET	SSBP3	898.2	1.013	0.2692	17.6	2.723e-05	0.000389
L5 ET	STMN2	660.5	1.508	0.4239	17.6	2.724e-05	0.000389
L5 ET	PMFBP1	17.53	-2.293	0.5456	17.6	2.723e-05	0.000389
L5 ET	KCTD15	52.99	-4.301	0.8185	17.6	2.727e-05	0.000389
L5 ET	PCA3	70.53	1.699	0.4791	17.59	2.743e-05	0.0003911
L5 ET	LINC01237	349.2	-2.499	0.4766	17.57	2.763e-05	0.0003935
L5 ET	RNF34	246.5	0.3526	0.08514	17.56	2.784e-05	0.0003964
L5 ET	HNRNPL	270.1	-0.6035	0.1385	17.53	2.83e-05	0.0004025
L5 ET	UMAD1	1137	-0.5351	0.1218	17.52	2.838e-05	0.0004034
L5 ET	LRRC2	100.9	-2.709	0.5284	17.51	2.863e-05	0.0004067
L5 ET	STAC2	110.4	1.357	0.3738	17.49	2.881e-05	0.0004088
L5 ET	ZNF547	50.55	0.7047	0.1726	17.49	2.889e-05	0.0004097
L5 ET	ZNF569	163	-0.4959	0.1173	17.49	2.894e-05	0.0004101
L5 ET	APBA3	41.21	-0.6952	0.173	17.48	2.905e-05	0.0004113
L5 ET	HM13	464.3	0.3768	0.09286	17.47	2.914e-05	0.0004123
L5 ET	MYO19	249.9	0.4408	0.1088	17.47	2.921e-05	0.000413
L5 ET	MDH2	85.98	0.5156	0.1253	17.44	2.97e-05	0.0004194
L5 ET	NMRK1	152.4	-0.6915	0.1601	17.44	2.97e-05	0.0004194
L5 ET	AKAP9	1403	-0.3895	0.09022	17.42	2.991e-05	0.0004217
L5 ET	CCDC77	76.23	0.6166	0.1529	17.42	2.991e-05	0.0004217
L5 ET	HDAC1	91.91	-2.563	0.5102	17.42	3.003e-05	0.0004231
L5 ET	GRIP2	271.7	-4.759	0.7929	17.41	3.015e-05	0.0004241
L5 ET	PPA2	974.3	0.3843	0.09553	17.41	3.015e-05	0.0004241
L5 ET	ANKRD34B	19.65	3.154	1.056	17.4	3.034e-05	0.0004265
L5 ET	ZNF136	75.22	-0.646	0.1559	17.37	3.075e-05	0.0004319
L5 ET	ZBTB20	3377	-2.891	0.5308	17.36	3.089e-05	0.0004335
L5 ET	CACNG4	232.1	-4.302	0.7383	17.36	3.096e-05	0.0004342
L5 ET	ENO2	378.9	0.7713	0.1996	17.35	3.104e-05	0.0004349
L5 ET	RRAS	22.78	-4.287	0.9367	17.33	3.134e-05	0.0004389
L5 ET	PEX5L	3662	1.602	0.4595	17.33	3.138e-05	0.000439
L5 ET	SHC3	883.5	1.395	0.3903	17.33	3.14e-05	0.000439
L5 ET	FOXO6	16.52	-2.662	0.6241	17.32	3.16e-05	0.0004415
L5 ET	ANKRD55	162.6	-3.858	0.6915	17.32	3.167e-05	0.0004422
L5 ET	C6orf163	21.53	0.7629	0.1849	17.31	3.173e-05	0.0004427
L5 ET	FARP2	391.4	-0.8844	0.1967	17.31	3.175e-05	0.0004427
L5 ET	CCDC30	730.6	0.8161	0.2138	17.3	3.195e-05	0.0004451
L5 ET	TCF25	636.4	-0.35	0.08246	17.24	3.296e-05	0.0004589
L5 ET	FOXRED1	185.7	0.439	0.1086	17.24	3.301e-05	0.0004592
L5 ET	MRPL1	321.5	0.5264	0.1321	17.22	3.325e-05	0.0004619
L5 ET	MT-ND6	39.11	-1.677	0.389	17.22	3.324e-05	0.0004619
L5 ET	PC	178.4	0.8829	0.2315	17.22	3.335e-05	0.0004629
L5 ET	NGF	72.67	-4.99	0.9185	17.16	3.438e-05	0.0004769
L5 ET	FRYL	1745	-1.38	0.2909	17.15	3.462e-05	0.0004799
L5 ET	FAM111A	40.41	-6.191	1.143	17.14	3.476e-05	0.0004814
L5 ET	MFSD11	460.7	-0.476	0.1111	17.13	3.485e-05	0.0004824
L5 ET	PLXND1	101	-4.109	0.7541	17.12	3.506e-05	0.0004849
L5 ET	ANKRD1	0.4911	2.334	0.5117	17.11	3.522e-05	0.0004868
L5 ET	TXNDC11	270.3	-0.4837	0.1142	17.11	3.526e-05	0.000487
L5 ET	FABP6	11.47	1.613	0.4459	17.11	3.531e-05	0.0004873
L5 ET	GOLGB1	679.5	-0.4544	0.106	17.1	3.551e-05	0.0004889
L5 ET	SMARCA5	343	-0.502	0.1177	17.1	3.55e-05	0.0004889
L5 ET	RNF122	11.37	-3.222	0.7807	17.1	3.546e-05	0.0004889
L5 ET	CTSL	107.2	0.8242	0.2139	17.08	3.582e-05	0.0004929
L5 ET	NUP43	91.43	-0.8531	0.2003	17.08	3.587e-05	0.0004929
L5 ET	IQCH	163.6	0.8628	0.2272	17.08	3.585e-05	0.0004929
L5 ET	NR1I3	3.81	1.248	0.273	17.05	3.637e-05	0.000499
L5 ET	ZNF536	2733	-5.626	0.8636	17.05	3.635e-05	0.000499
L5 ET	ZBTB10	111.2	-0.9479	0.2177	17.05	3.641e-05	0.0004992
L5 ET	LOXL1	20.08	-4.965	1.011	17.05	3.644e-05	0.0004992
L5 ET	NPTX1	344.3	-3.389	0.614	17.05	3.647e-05	0.0004992
L5 ET	USP16	182.1	-0.7089	0.1651	17.04	3.654e-05	0.0004998
L5 ET	TMEM170B	304.3	0.508	0.1284	17.03	3.687e-05	0.000504
L5 ET	FAHD2B	65.24	0.8451	0.2186	17.02	3.7e-05	0.0005052
L5 ET	KCNMA1-AS3	12.18	1.463	0.3828	17.02	3.7e-05	0.0005052
L5 ET	USB1	56.34	0.8991	0.2342	17.01	3.719e-05	0.0005074
L5 ET	RNPC3	762.2	0.4288	0.1084	17.01	3.726e-05	0.000508
L5 ET	KIT	93.92	-5.208	0.9362	16.99	3.757e-05	0.0005118
L5 ET	AXIN1	171.5	-0.6716	0.1566	16.98	3.77e-05	0.0005129
L5 ET	ROGDI	79.53	0.8822	0.229	16.98	3.771e-05	0.0005129
L5 ET	RAPGEF5	2560	1.684	0.4928	16.97	3.798e-05	0.0005163
L5 ET	PDE7B	1026	-3.815	0.6633	16.96	3.814e-05	0.0005181
L5 ET	ADAR	456.1	-0.3119	0.07472	16.95	3.832e-05	0.0005194
L5 ET	TPTE2	43.51	-1.932	0.4237	16.95	3.832e-05	0.0005194
L5 ET	SEC14L1	665.9	-1.907	0.3869	16.95	3.828e-05	0.0005194
L5 ET	RCAN3	46.47	-3.809	0.7572	16.94	3.852e-05	0.0005217
L5 ET	CAMK2G	913.5	1.095	0.2995	16.94	3.86e-05	0.0005225
L5 ET	ARHGAP24	448.8	-4.064	0.7048	16.93	3.869e-05	0.0005233
L5 ET	RGS4	138.5	1.794	0.528	16.92	3.89e-05	0.0005257
L5 ET	RNASET2	381.4	-2.486	0.483	16.92	3.895e-05	0.0005261
L5 ET	EAPP	195.9	-0.3833	0.09273	16.92	3.906e-05	0.0005271
L5 ET	ZNF493	484.2	0.5191	0.1325	16.91	3.909e-05	0.0005272
L5 ET	KCNH5	750.8	-3.223	0.5866	16.91	3.923e-05	0.0005287
L5 ET	IL12RB2	154.9	-2.937	0.5639	16.91	3.929e-05	0.0005289
L5 ET	INKA2-AS1	6.042	1.437	0.3675	16.9	3.93e-05	0.0005289
L5 ET	EDRF1-AS1	15.6	0.9832	0.2456	16.9	3.934e-05	0.0005291
L5 ET	TNS3	366.8	-4.966	0.8242	16.9	3.947e-05	0.0005301
L5 ET	PPP1R12A	1498	0.658	0.1715	16.9	3.945e-05	0.0005301
L5 ET	HP1BP3	942.9	-0.4073	0.0958	16.89	3.963e-05	0.0005315
L5 ET	UBTF	119.7	-0.506	0.1229	16.89	3.963e-05	0.0005315
L5 ET	CRAMP1	240.1	-0.4995	0.1187	16.85	4.043e-05	0.0005417
L5 ET	IQGAP3	4.676	1.84	0.5159	16.85	4.049e-05	0.0005422
L5 ET	WDR59	645.5	-0.5676	0.1316	16.84	4.074e-05	0.0005452
L5 ET	NME7	794.7	0.6532	0.1703	16.83	4.096e-05	0.0005473
L5 ET	AMH	32.29	-2.859	0.622	16.83	4.094e-05	0.0005473
L5 ET	IGF1	204	-5.648	0.9427	16.82	4.116e-05	0.0005496
L5 ET	PLEKHM3	786.2	0.6396	0.1666	16.81	4.125e-05	0.0005504
L5 ET	SNX24	449.7	0.5154	0.1323	16.81	4.14e-05	0.0005517
L5 ET	ZNF486	23.65	-1.422	0.3511	16.81	4.138e-05	0.0005517
L5 ET	FRMD4B	782	-4.974	0.8104	16.79	4.175e-05	0.0005556
L5 ET	HMOX2	157.3	0.4953	0.1246	16.79	4.172e-05	0.0005556
L5 ET	OCEL1	16.13	0.8304	0.1966	16.78	4.192e-05	0.0005575
L5 ET	UNC80	2281	1.292	0.3636	16.77	4.223e-05	0.0005611
L5 ET	THRA	266.1	-0.7228	0.1666	16.77	4.23e-05	0.0005617
L5 ET	DDX20	54.2	0.6285	0.1567	16.75	4.256e-05	0.0005647
L5 ET	EXOC4	2696	-0.4278	0.1003	16.74	4.277e-05	0.0005671
L5 ET	ADAMTS8	45.16	-2.946	0.6102	16.74	4.28e-05	0.0005671
L5 ET	SLC67A1	14.48	1.671	0.471	16.73	4.314e-05	0.0005712
L5 ET	DNAJA3	136.1	0.3234	0.07825	16.73	4.32e-05	0.0005713
L5 ET	PTPN2	581	0.8906	0.2392	16.73	4.32e-05	0.0005713
L5 ET	TMPO	183	-0.9322	0.2125	16.72	4.339e-05	0.0005734
L5 ET	FLVCR1	253.8	0.5794	0.149	16.71	4.346e-05	0.0005738
L5 ET	GNA13	273.7	-1.171	0.2596	16.71	4.357e-05	0.000575
L5 ET	MOXD1	122.5	-4.642	0.8275	16.7	4.375e-05	0.0005769
L5 ET	MRRF	211.5	0.5034	0.1278	16.7	4.38e-05	0.0005772
L5 ET	AGO3	1142	-0.2793	0.06712	16.69	4.391e-05	0.0005778
L5 ET	TMX4	361.2	0.7606	0.2009	16.7	4.388e-05	0.0005778
L5 ET	COX7A1	39.11	1.27	0.3391	16.69	4.398e-05	0.0005783
L5 ET	AFG2A	536.4	-0.5798	0.1358	16.69	4.412e-05	0.0005794
L5 ET	COG1	184.6	0.6973	0.1819	16.69	4.412e-05	0.0005794
L5 ET	KCNJ2	64.52	-4.456	0.85	16.68	4.418e-05	0.0005798
L5 ET	TPO	10.87	2.204	0.668	16.68	4.431e-05	0.0005798
L5 ET	SLC4A9	16.15	1.367	0.3703	16.68	4.428e-05	0.0005798
L5 ET	SLC26A11	196.3	-0.7273	0.1694	16.68	4.426e-05	0.0005798
L5 ET	TTC28-AS1	516.8	0.4161	0.1058	16.68	4.428e-05	0.0005798
L5 ET	PINK1	148.4	0.6492	0.1676	16.67	4.442e-05	0.0005807
L5 ET	GPS2	65.52	0.5709	0.1421	16.67	4.443e-05	0.0005807
L5 ET	CALML4	52.69	-0.8164	0.197	16.67	4.457e-05	0.0005821
L5 ET	AFG3L2	275.1	0.3319	0.08258	16.66	4.464e-05	0.0005826
L5 ET	PTCH1	199	-2	0.4111	16.66	4.475e-05	0.0005836
L5 ET	LINC01565	0.5336	2.281	0.5753	16.65	4.487e-05	0.0005848
L5 ET	SF3B3	254	-0.3266	0.07982	16.65	4.497e-05	0.0005857
L5 ET	RBM4	468.5	-0.4088	0.09764	16.65	4.502e-05	0.0005859
L5 ET	SUSD4	969.2	1.605	0.4693	16.64	4.508e-05	0.0005863
L5 ET	MKNK2	74.48	-1.345	0.3066	16.63	4.547e-05	0.000591
L5 ET	MTFMT	286	0.5685	0.1466	16.63	4.554e-05	0.0005915
L5 ET	MAGI1-AS1	34.97	1.59	0.4524	16.62	4.573e-05	0.0005935
L5 ET	ZFYVE27	204.9	0.5181	0.1321	16.6	4.608e-05	0.0005977
L5 ET	ZNF33B	306.5	-0.9644	0.2175	16.6	4.615e-05	0.0005981
L5 ET	CCDC117	72.33	-0.6098	0.15	16.58	4.656e-05	0.0006031
L5 ET	LINC00051	4.381	1.543	0.3665	16.58	4.671e-05	0.0006044
L5 ET	HSF1	132.1	-0.5162	0.1259	16.58	4.672e-05	0.0006044
L5 ET	RPL27A	135	-0.9175	0.2132	16.57	4.69e-05	0.0006063
L5 ET	COL5A2	210	1.829	0.5396	16.56	4.707e-05	0.000608
L5 ET	CA13	173.5	-2.273	0.4609	16.56	4.714e-05	0.000608
L5 ET	PDGFD	104.3	-4.075	0.7564	16.56	4.719e-05	0.000608
L5 ET	RNF212B	28.86	1.14	0.3029	16.56	4.713e-05	0.000608
L5 ET	CIAO3	81.36	0.3959	0.09598	16.56	4.719e-05	0.000608
L5 ET	KLHL3	599.8	0.8957	0.2418	16.55	4.736e-05	0.0006097
L5 ET	PRKAG2-AS1	41.6	1.175	0.3194	16.55	4.743e-05	0.0006102
L5 ET	LIG3	75.02	-0.4844	0.122	16.55	4.748e-05	0.0006104
L5 ET	CKAP5	510	0.3234	0.08153	16.54	4.756e-05	0.0006111
L5 ET	FAM110B	1027	-2.379	0.4686	16.54	4.771e-05	0.0006126
L5 ET	SLC25A31	7.023	1.181	0.302	16.53	4.782e-05	0.0006136
L5 ET	ZNF217	32.74	-4.216	0.8963	16.53	4.789e-05	0.0006141
L5 ET	RARRES1	83.19	0.8893	0.2343	16.53	4.797e-05	0.0006146
L5 ET	WTIP	71.36	-2.249	0.4771	16.52	4.807e-05	0.0006154
L5 ET	POLB	179.7	-0.7794	0.1824	16.52	4.818e-05	0.0006165
L5 ET	CCN3	19.09	1.674	0.4722	16.51	4.838e-05	0.0006187
L5 ET	KLC1	940.1	-0.4057	0.09646	16.5	4.866e-05	0.0006219
L5 ET	PCSK6	413.9	2.19	0.6867	16.5	4.876e-05	0.0006223
L5 ET	YES1	125.9	-3.92	0.7246	16.5	4.874e-05	0.0006223
L5 ET	ZNF501	14.44	-1.522	0.3953	16.49	4.887e-05	0.0006233
L5 ET	SSTR2	168.2	1.871	0.5653	16.48	4.909e-05	0.0006256
L5 ET	H3-3B	281	-1.893	0.394	16.48	4.918e-05	0.0006263
L5 ET	ELAVL4	834.3	1.454	0.4203	16.46	4.972e-05	0.0006327
L5 ET	RAF1	577.7	-0.4038	0.09673	16.46	4.978e-05	0.0006332
L5 ET	PLEKHG1	383.9	-3.926	0.6981	16.45	4.985e-05	0.0006332
L5 ET	EXTL3	302.5	-1.004	0.2276	16.45	4.985e-05	0.0006332
L5 ET	LHX2	102.1	-4.199	0.7806	16.45	4.99e-05	0.0006333
L5 ET	ADAMTS9	199.1	-5.683	0.972	16.44	5.022e-05	0.000637
L5 ET	RABL2A	195.8	0.6025	0.1562	16.44	5.033e-05	0.0006379
L5 ET	CDADC1	130.5	0.4289	0.108	16.43	5.05e-05	0.0006397
L5 ET	PHLDB2	188.1	-4.932	0.8589	16.41	5.093e-05	0.0006444
L5 ET	ZNF423	196.4	-4.417	0.7855	16.41	5.092e-05	0.0006444
L5 ET	MECR	153.3	0.4595	0.116	16.41	5.103e-05	0.0006452
L5 ET	NRG1-IT3	5.043	2.334	0.7283	16.4	5.133e-05	0.0006485
L5 ET	ZBTB8B	54.15	-2.633	0.5493	16.39	5.147e-05	0.0006499
L5 ET	SRSF1	249.6	-0.5283	0.1265	16.38	5.175e-05	0.000653
L5 ET	COL18A1	157.4	-2.971	0.5776	16.38	5.189e-05	0.0006543
L5 ET	ADAMTS6	309.2	-4.511	0.7817	16.37	5.216e-05	0.0006572
L5 ET	MGRN1	344.8	-0.3625	0.08838	16.35	5.263e-05	0.0006627
L5 ET	MID1	247	-2.169	0.4451	16.34	5.288e-05	0.0006654
L5 ET	ABCA1	408.3	-3.138	0.5902	16.34	5.299e-05	0.0006664
L5 ET	MERTK	361.2	-4.601	0.7906	16.33	5.308e-05	0.0006671
L5 ET	ST3GAL1	365.1	1.379	0.3954	16.32	5.356e-05	0.0006722
L5 ET	LINC01229	15.39	-2.652	0.638	16.32	5.355e-05	0.0006722
L5 ET	TMEM207	0.748	2.089	0.4641	16.31	5.371e-05	0.0006732
L5 ET	WDR70	1440	0.2824	0.07176	16.31	5.368e-05	0.0006732
L5 ET	AHNAK2	51.08	1.217	0.3372	16.31	5.378e-05	0.0006737
L5 ET	ZNF138	402.8	0.4419	0.1138	16.31	5.382e-05	0.0006737
L5 ET	ANKS3	279.9	-0.4478	0.1082	16.31	5.388e-05	0.000674
L5 ET	EHD1	36.57	-1.374	0.3288	16.3	5.407e-05	0.0006759
L5 ET	MTF2	497.1	0.2893	0.07311	16.3	5.42e-05	0.0006771
L5 ET	ANK1	627.3	-4.334	0.7479	16.29	5.43e-05	0.000678
L5 ET	REEP2	212.1	0.9391	0.2558	16.28	5.461e-05	0.0006813
L5 ET	DOCK10	1797	-4.27	0.7332	16.27	5.496e-05	0.0006848
L5 ET	GRK5	459	-2.257	0.4556	16.27	5.494e-05	0.0006848
L5 ET	KLHDC4	168	-0.4105	0.1014	16.27	5.503e-05	0.0006852
L5 ET	NOTCH2	202.3	-3.883	0.7088	16.24	5.567e-05	0.0006927
L5 ET	WBP1L	387.3	-0.6708	0.1575	16.24	5.573e-05	0.000693
L5 ET	STRADA	441.2	0.3549	0.09051	16.24	5.586e-05	0.0006942
L5 ET	NSF	714.9	0.7957	0.2146	16.23	5.597e-05	0.0006951
L5 ET	CRYGD	1.433	2.532	0.7517	16.23	5.603e-05	0.0006953
L5 ET	MTREX	616.1	-0.3159	0.07707	16.22	5.631e-05	0.0006984
L5 ET	PDRG1	29.17	0.6152	0.1488	16.22	5.636e-05	0.0006986
L5 ET	ATP5F1A	269.2	0.3788	0.09637	16.22	5.649e-05	0.0006997
L5 ET	TMEM74	47.99	1.488	0.4281	16.21	5.658e-05	0.0007004
L5 ET	SVEP1	283.3	-3.529	0.6533	16.2	5.708e-05	0.0007062
L5 ET	RBBP7	160.1	0.615	0.1608	16.2	5.714e-05	0.0007064
L5 ET	TUBA4A	91.92	1.075	0.2934	16.19	5.721e-05	0.0007064
L5 ET	TESPA1	322.3	2.306	0.7389	16.19	5.718e-05	0.0007064
L5 ET	MACC1-AS1	1.053	2.11	0.5617	16.19	5.728e-05	0.0007068
L5 ET	PAWR	253.2	-5.069	0.8688	16.19	5.733e-05	0.0007069
L5 ET	PCLAF	10.39	1.043	0.2583	16.18	5.771e-05	0.0007104
L5 ET	ADGRG1	174.8	-4.568	0.8124	16.18	5.768e-05	0.0007104
L5 ET	UQCRFS1	71.49	0.5693	0.1448	16.18	5.773e-05	0.0007104
L5 ET	PHC3	1090	-0.2584	0.06319	16.16	5.809e-05	0.0007144
L5 ET	CCDC172	1.417	1.814	0.4268	16.16	5.816e-05	0.0007148
L5 ET	CCDC85B	103.8	0.9649	0.2601	16.16	5.833e-05	0.0007165
L5 ET	ELN	88.13	-3.999	0.7525	16.15	5.856e-05	0.0007188
L5 ET	GATM	103.1	-3.083	0.609	16.14	5.873e-05	0.0007204
L5 ET	LYPD6B	295.8	-4.726	0.8191	16.14	5.88e-05	0.0007208
L5 ET	ARPIN	50.91	-0.7789	0.1966	16.13	5.923e-05	0.0007256
L5 ET	SOX6	2791	-5.757	0.9037	16.12	5.933e-05	0.0007263
L5 ET	HEG1	215.7	-4.417	0.786	16.1	6.005e-05	0.0007343
L5 ET	ZNF22	54.71	-0.9853	0.2398	16.1	6.003e-05	0.0007343
L5 ET	OR1D2	1.038	2.133	0.5712	16.1	6.011e-05	0.0007345
L5 ET	LETR1	407.7	-3.627	0.6641	16.09	6.052e-05	0.0007388
L5 ET	FUNDC1	29.25	0.6467	0.1592	16.09	6.054e-05	0.0007388
L5 ET	SLC35F4	719.3	-4.747	0.8033	16.08	6.064e-05	0.0007391
L5 ET	ZNF254	547	-0.3746	0.09093	16.08	6.063e-05	0.0007391
L5 ET	PSMD4	189.3	0.3566	0.09	16.08	6.082e-05	0.0007404
L5 ET	GIT2	614.1	0.4919	0.1286	16.07	6.091e-05	0.0007404
L5 ET	BDKRB2	14.85	2.202	0.6804	16.08	6.088e-05	0.0007404
L5 ET	NR2F2-AS1	689.2	-6.211	0.9778	16.08	6.085e-05	0.0007404
L5 ET	MYL1	0.7585	2.229	0.5326	16.07	6.11e-05	0.0007413
L5 ET	EPS8	773	-4.361	0.7511	16.07	6.114e-05	0.0007413
L5 ET	ATP11A	569.1	-1.3	0.2869	16.07	6.106e-05	0.0007413
L5 ET	LONP1	125.9	0.3388	0.0841	16.07	6.106e-05	0.0007413
L5 ET	HNRNPH1	587.1	-0.5774	0.1371	16.06	6.143e-05	0.0007444
L5 ET	KAT6A	843.6	-0.7548	0.1755	16.05	6.163e-05	0.0007464
L5 ET	ADAMTS2	82.33	1.873	0.5701	16.05	6.169e-05	0.0007466
L5 ET	NES	26.82	-4.311	0.9064	16.05	6.177e-05	0.0007471
L5 ET	TAF4	251.1	-0.3648	0.09061	16.05	6.181e-05	0.0007471
L5 ET	QTRT2	102.5	0.7432	0.1979	16.04	6.196e-05	0.0007485
L5 ET	IREB2	457	-0.3423	0.08412	16.04	6.213e-05	0.00075
L5 ET	RND3	67.73	-4.316	0.8348	16.03	6.22e-05	0.0007504
L5 ET	ABCA13	5.347	1.375	0.3484	16.03	6.229e-05	0.000751
L5 ET	ADGRL3-AS1	10.73	1.447	0.3952	16.03	6.239e-05	0.0007517
L5 ET	SPDYE3	80.26	0.7429	0.1951	16.02	6.253e-05	0.0007529
L5 ET	VWA3A	218.3	1.768	0.5359	16.01	6.306e-05	0.0007589
L5 ET	TMEM161B	323.8	0.2386	0.05981	16	6.319e-05	0.0007595
L5 ET	STK35	165.6	-0.597	0.1448	16	6.324e-05	0.0007595
L5 ET	AIFM3	32.44	1.611	0.4696	16	6.322e-05	0.0007595
L5 ET	MAP1B	2878	1.114	0.3145	16	6.338e-05	0.0007608
L5 ET	GULP1	958.4	2.128	0.6734	15.99	6.382e-05	0.0007656
L5 ET	HTR2B	24.09	1.039	0.275	15.98	6.386e-05	0.0007656
L5 ET	RASSF7	14.73	1.251	0.3339	15.98	6.409e-05	0.0007678
L5 ET	MLXIP	378.2	-0.8097	0.1887	15.98	6.418e-05	0.0007684
L5 ET	ARMC5	24.36	0.6656	0.1617	15.97	6.43e-05	0.0007693
L5 ET	KLHL9	105.8	-0.4697	0.1179	15.94	6.522e-05	0.0007799
L5 ET	GPR153	33.68	-3.166	0.6928	15.94	6.543e-05	0.0007819
L5 ET	COQ6	85.33	0.3867	0.09619	15.93	6.57e-05	0.0007846
L5 ET	SIRT5	257.1	0.6382	0.17	15.93	6.58e-05	0.0007853
L5 ET	HSPA1B	214.8	-3.367	0.6734	15.92	6.602e-05	0.0007864
L5 ET	ISOC2	35.52	-1.212	0.2983	15.92	6.595e-05	0.0007864
L5 ET	MIRLET7BHG	588.1	-1.045	0.2372	15.92	6.598e-05	0.0007864
L5 ET	COMMD1	1022	-0.2701	0.06658	15.92	6.621e-05	0.0007882
L5 ET	FAM201A	14.78	1.719	0.5033	15.91	6.63e-05	0.0007888
L5 ET	SP1	125.8	-0.8435	0.2015	15.91	6.644e-05	0.00079
L5 ET	SRSF10	383.5	-0.3213	0.07964	15.9	6.679e-05	0.0007937
L5 ET	HYCC1	200.5	1.7	0.5125	15.89	6.711e-05	0.000797
L5 ET	TTC1	412.4	0.3538	0.09114	15.87	6.768e-05	0.0008029
L5 ET	DPF3	325.8	-4.316	0.7661	15.87	6.769e-05	0.0008029
L5 ET	ITGB8	523.9	-3.539	0.654	15.86	6.807e-05	0.0008069
L5 ET	LINC00574	14.49	0.8796	0.2211	15.86	6.814e-05	0.0008072
L5 ET	NDST4	208.1	-5.422	0.9386	15.86	6.826e-05	0.0008081
L5 ET	TSPAN15	76.6	-4.334	0.8315	15.86	6.832e-05	0.0008083
L5 ET	RYBP	584.4	-1.294	0.2878	15.85	6.861e-05	0.0008112
L5 ET	EMID1	162.3	-3.634	0.6849	15.83	6.927e-05	0.0008185
L5 ET	ESPNL	2.626	1.653	0.4127	15.83	6.947e-05	0.0008204
L5 ET	PRSS12	69.4	-4.652	0.8923	15.82	6.961e-05	0.0008211
L5 ET	FBXL15	52.42	0.5459	0.1355	15.82	6.96e-05	0.0008211
L5 ET	RALA	328.4	0.4035	0.1043	15.82	6.966e-05	0.0008211
L5 ET	CACNA1G	111.2	-2.518	0.518	15.81	7.012e-05	0.000826
L5 ET	DNAI7	140.9	1.155	0.3273	15.81	7.018e-05	0.0008262
L5 ET	ADAM32	281.3	0.8187	0.2238	15.79	7.06e-05	0.0008306
L5 ET	MOV10	71.06	-1.698	0.3817	15.79	7.068e-05	0.000831
L5 ET	CABYR	86.36	0.707	0.1875	15.78	7.114e-05	0.000836
L5 ET	MINDY3	495.9	0.4217	0.1104	15.78	7.133e-05	0.0008371
L5 ET	ARHGAP1	176.9	-1.139	0.2617	15.78	7.133e-05	0.0008371
L5 ET	ABCB10	236.6	-0.3646	0.0912	15.77	7.147e-05	0.0008382
L5 ET	FAM219B	119.7	0.4297	0.1093	15.76	7.179e-05	0.0008414
L5 ET	SRGAP1	734.7	-2.529	0.5047	15.75	7.223e-05	0.0008462
L5 ET	ANKRD17	2459	0.2238	0.05757	15.73	7.302e-05	0.0008543
L5 ET	LINC01370	0.7981	2.104	0.572	15.73	7.299e-05	0.0008543
L5 ET	IKZF2	290.1	-1.886	0.4016	15.73	7.322e-05	0.0008561
L5 ET	NPM1	189.6	-0.4425	0.1101	15.72	7.331e-05	0.0008567
L5 ET	FH	78.78	0.5669	0.1474	15.72	7.353e-05	0.0008582
L5 ET	NDUFA5	241.6	0.5753	0.1524	15.72	7.352e-05	0.0008582
L5 ET	TMEM129	45.36	-0.7644	0.1949	15.72	7.359e-05	0.0008583
L5 ET	ZKSCAN5	94.88	-0.4304	0.1109	15.71	7.372e-05	0.0008594
L5 ET	TTC3-AS1	20.8	1.061	0.284	15.71	7.384e-05	0.0008602
L5 ET	FUT6	5.363	1.299	0.3348	15.7	7.438e-05	0.000866
L5 ET	ZNF33A	492.2	-0.4706	0.1148	15.69	7.463e-05	0.0008683
L5 ET	CNNM3	76.19	-0.9034	0.2192	15.68	7.501e-05	0.0008722
L5 ET	CIMIP5	19.65	1.492	0.4324	15.68	7.513e-05	0.000873
L5 ET	ARX	124.5	-5.913	1.032	15.68	7.517e-05	0.000873
L5 ET	ARHGAP42	498	-5.274	0.8846	15.67	7.526e-05	0.0008736
L5 ET	TEKT1	8.28	1.489	0.4157	15.66	7.566e-05	0.0008776
L5 ET	FGF8	2.153	1.712	0.4401	15.64	7.649e-05	0.0008867
L5 ET	MAK	250	0.614	0.164	15.63	7.722e-05	0.0008947
L5 ET	DUSP9	9.287	-3.214	0.8154	15.62	7.752e-05	0.0008976
L5 ET	ERCC8	313.5	0.2996	0.077	15.61	7.764e-05	0.0008985
L5 ET	HMGN2	128.5	-0.8035	0.1933	15.61	7.793e-05	0.0009012
L5 ET	KDM7A	259.7	-1.202	0.2739	15.6	7.807e-05	0.0009022
L5 ET	SRPX	23.67	-4.007	0.8912	15.6	7.814e-05	0.0009025
L5 ET	MYH8	0.9234	2.082	0.5204	15.59	7.857e-05	0.0009069
L5 ET	TMEM242	167.6	0.3595	0.09238	15.59	7.864e-05	0.0009073
L5 ET	CNTD1	15.25	0.8578	0.216	15.59	7.874e-05	0.0009078
L5 ET	ENTPD7	58.28	0.6254	0.163	15.57	7.955e-05	0.0009166
L5 ET	TMEM177	53.15	0.5021	0.127	15.56	7.983e-05	0.0009193
L5 ET	CHMP1A	70.99	-0.5162	0.1339	15.55	8.015e-05	0.0009225
L5 ET	TLR1	12.96	-3.906	0.8902	15.55	8.025e-05	0.000923
L5 ET	IKBIP	62.03	-1.582	0.3657	15.55	8.041e-05	0.0009243
L5 ET	RUSC2	497.4	0.3887	0.1016	15.54	8.06e-05	0.0009259
L5 ET	ANKS4B	6.289	1.784	0.5218	15.54	8.065e-05	0.0009259
L5 ET	PGAP3	64.59	-0.7477	0.1872	15.54	8.073e-05	0.0009262
L5 ET	ELOVL6	594.7	0.6296	0.1703	15.53	8.103e-05	0.0009286
L5 ET	COQ3	61.66	0.5879	0.1532	15.53	8.103e-05	0.0009286
L5 ET	EHD4	54.64	-3.684	0.7568	15.52	8.154e-05	0.0009338
L5 ET	DCUN1D5	235.3	0.3725	0.09665	15.52	8.159e-05	0.0009339
L5 ET	ZNF714	228.1	0.552	0.1466	15.51	8.214e-05	0.0009396
L5 ET	PRUNE1	83.32	-0.5323	0.1362	15.51	8.228e-05	0.0009407
L5 ET	ATP6V1H	1019	0.7909	0.2184	15.5	8.249e-05	0.0009425
L5 ET	RAB3B	157.9	-3.811	0.7209	15.5	8.267e-05	0.0009434
L5 ET	MID1IP1	36.33	-2.731	0.5994	15.5	8.265e-05	0.0009434
L5 ET	NDUFA12	138.5	0.5595	0.1475	15.49	8.299e-05	0.0009465
L5 ET	NEK1	1093	0.4367	0.1159	15.49	8.305e-05	0.0009466
L5 ET	VCAN	171.5	-4.217	0.7688	15.48	8.323e-05	0.0009481
L5 ET	NEIL2	49.72	-0.6011	0.157	15.48	8.359e-05	0.0009511
L5 ET	FNTA	262.5	-0.5239	0.1291	15.48	8.355e-05	0.0009511
L5 ET	C11orf97	10.19	1.708	0.5033	15.46	8.411e-05	0.0009562
L5 ET	LGALS3BP	29.61	-3.898	0.8543	15.46	8.414e-05	0.0009562
L5 ET	SOX1-OT	208.4	-5.605	0.9651	15.46	8.444e-05	0.000959
L5 ET	PLEKHH2	187.9	-4.49	0.8147	15.45	8.454e-05	0.0009596
L5 ET	LYPLAL1-AS1	26.38	0.8846	0.2327	15.45	8.489e-05	0.000963
L5 ET	HIPK2	751.2	-2.06	0.4317	15.44	8.496e-05	0.0009632
L5 ET	APOL6	36.98	-5.425	1.076	15.44	8.514e-05	0.0009646
L5 ET	MTFR1L	103.6	0.444	0.114	15.44	8.525e-05	0.0009652
L5 ET	UQCC4	19.44	0.836	0.2116	15.43	8.578e-05	0.0009707
L5 ET	STXBP5L	6650	1.477	0.4429	15.42	8.626e-05	0.0009756
L5 ET	ZC3HAV1	119.3	-3.434	0.6803	15.41	8.633e-05	0.0009757
L5 ET	NDUFA9	221.2	0.3431	0.08888	15.4	8.705e-05	0.0009833
L5 ET	CHCHD3	1198	0.4261	0.1133	15.39	8.74e-05	0.0009867
L5 ET	PPARA	167.1	-3.084	0.6117	15.39	8.745e-05	0.0009867
L5 ET	SPTSSB	73.32	1.352	0.3951	15.39	8.765e-05	0.0009883
L5 ET	N4BP2L1	613.1	-0.8102	0.1913	15.37	8.851e-05	0.0009974
L5 ET	LOXL3	61.04	-4.014	0.8064	15.37	8.86e-05	0.0009979
L5 ET	MT-ND2	434.2	-1.115	0.2572	15.36	8.867e-05	0.0009981
L5 ET	ZNF813	19.48	-2.374	0.59	15.35	8.951e-05	0.001007
L5 ET	ZNF311	5.529	-3.245	0.8322	15.34	8.962e-05	0.001008
L5 ET	ZFP36L2	63.44	-5.418	1.049	15.33	9.02e-05	0.001013
L5 ET	OR52N5	0.7812	2.813	0.8774	15.33	9.021e-05	0.001013
L5 ET	ARL17B	224.8	-0.4081	0.1042	15.32	9.097e-05	0.001021
L5 ET	RGS20	115	-3.052	0.615	15.31	9.118e-05	0.001023
L5 ET	LINC00870	15.28	-2.89	0.7043	15.31	9.126e-05	0.001023
L5 ET	YBX2	2.018	1.991	0.5603	15.31	9.129e-05	0.001023
L5 ET	FAHD1	55.84	0.5219	0.1353	15.3	9.151e-05	0.001025
L5 ET	DDX56	79.32	-0.7104	0.1791	15.3	9.168e-05	0.001026
L5 ET	SGO1-AS1	591.2	-3.114	0.6029	15.29	9.21e-05	0.00103
L5 ET	MAP1A	328.1	0.8157	0.2264	15.29	9.231e-05	0.001032
L5 ET	TNFRSF11A	40.63	2.168	0.6962	15.28	9.25e-05	0.001033
L5 ET	UNC5D	5433	-2.894	0.5656	15.28	9.26e-05	0.001034
L5 ET	TELO2	40.17	-0.7584	0.199	15.28	9.286e-05	0.001036
L5 ET	LINC00824	26.22	0.9204	0.2465	15.26	9.366e-05	0.001044
L5 ET	SAPCD1-AS1	11.39	1.623	0.481	15.24	9.453e-05	0.001053
L5 ET	U2AF2	95.41	-0.5046	0.1295	15.24	9.455e-05	0.001053
L5 ET	GAD2	664	-5.532	0.9216	15.23	9.51e-05	0.001058
L5 ET	POPDC1	25	-3.48	0.7703	15.22	9.554e-05	0.001063
L5 ET	DLX6-AS1	671.1	-5.847	0.9599	15.21	9.6e-05	0.001067
L5 ET	UBE2E2	3608	0.7636	0.2126	15.2	9.676e-05	0.001075
L5 ET	FOXP2	1141	-4.504	0.7888	15.2	9.688e-05	0.001076
L5 ET	STEAP1B	116.8	1.689	0.5169	15.18	9.766e-05	0.001084
L5 ET	PMF1	98.66	-0.7965	0.1959	15.18	9.777e-05	0.001084
L5 ET	DCBLD2	336.5	-0.8469	0.2022	15.17	9.819e-05	0.001088
L5 ET	DLX1	85.91	-5.425	1.018	15.17	9.836e-05	0.00109
L5 ET	SGPP2	369.1	1.757	0.547	15.17	9.85e-05	0.001091
L5 ET	ZNF398	281.7	-0.336	0.08571	15.15	9.907e-05	0.001096
L5 ET	ADAM29	19.07	1.719	0.5229	15.15	9.922e-05	0.001097
L5 ET	MTM1	397.9	0.6152	0.1675	15.15	9.955e-05	0.0011
L5 ET	BGLAP	8.735	-1.832	0.5104	15.14	0.0001001	0.001106
L5 ET	GNAL	741.8	-2.692	0.5404	15.13	0.0001004	0.001108
L5 ET	LIMS2	48.06	-4.594	0.9824	15.13	0.0001005	0.001109
L5 ET	MDH1B	41.9	0.9719	0.2687	15.12	0.0001008	0.001112
L5 ET	ZNF17	62.33	0.4826	0.1242	15.12	0.0001009	0.001112
L5 ET	FXR1	751.9	-0.3274	0.08244	15.11	0.0001014	0.001117
L5 ET	ACTN2	206.2	1.259	0.3707	15.1	0.0001019	0.001122
L5 ET	ATP5PB	140.2	0.3656	0.09503	15.08	0.0001029	0.001132
L5 ET	AKAP12	614.2	1.101	0.3187	15.08	0.0001032	0.001134
L5 ET	SLC13A5	3.15	1.699	0.4635	15.07	0.0001035	0.001137
L5 ET	EGFR	871.4	-5.504	0.9169	15.07	0.0001037	0.001138
L5 ET	CD81-AS1	95.36	-0.9089	0.2231	15.06	0.0001039	0.00114
L5 ET	UGGT2	1369	-0.5182	0.1272	15.06	0.0001041	0.001141
L5 ET	RHOXF1	11.1	-1.892	0.5165	15.06	0.0001041	0.001141
L5 ET	CPSF7	256.1	-0.5108	0.1275	15.06	0.0001044	0.001144
L5 ET	ELOVL5	381.6	-1.074	0.2515	15.05	0.0001048	0.001147
L5 ET	GPR22	102.7	1.255	0.3669	15.05	0.0001049	0.001148
L5 ET	MTR	904.9	0.5333	0.1452	15.03	0.000106	0.001159
L5 ET	CCDC74A	12.07	1.181	0.3235	15.02	0.0001061	0.00116
L5 ET	FYCO1	55.21	-3.333	0.7014	15.02	0.0001065	0.001163
L5 ET	MRPL20	115.6	-0.5536	0.1415	15.01	0.0001068	0.001166
L5 ET	FAM81A	513.3	1.302	0.3874	15.01	0.0001071	0.001168
L5 ET	PLPBP	92.11	-0.4316	0.1132	15.01	0.0001071	0.001169
L5 ET	COMMD8	27.68	0.6561	0.1683	14.99	0.0001082	0.001179
L5 ET	POLQ	58.82	1.256	0.3652	14.98	0.0001088	0.001185
L5 ET	ACAD11	526.3	0.4004	0.1072	14.97	0.000109	0.001186
L5 ET	ZDHHC2	252.8	-0.941	0.2244	14.97	0.0001089	0.001186
L5 ET	VMA12	38.4	0.5121	0.1301	14.96	0.0001099	0.001195
L5 ET	SNAPC1	101.2	0.4347	0.1141	14.96	0.00011	0.001196
L5 ET	CA4	57.6	-3.385	0.7081	14.95	0.0001103	0.001198
L5 ET	BFSP2	6.97	1.471	0.4183	14.95	0.0001106	0.0012
L5 ET	PLSCR4	143.9	-5.4	0.9816	14.95	0.0001107	0.0012
L5 ET	THRSP	2.853	1.355	0.3332	14.95	0.0001106	0.0012
L5 ET	H1-2	10.17	-3.649	0.8883	14.94	0.0001112	0.001205
L5 ET	VIPR2	63.11	-4.566	0.908	14.93	0.0001116	0.001209
L5 ET	LINC01440	7.605	-2.428	0.6908	14.93	0.0001118	0.001211
L5 ET	HMGCL	86.75	-0.854	0.2125	14.91	0.0001126	0.001217
L5 ET	LINC00989	1.397	1.886	0.4802	14.91	0.0001125	0.001217
L5 ET	HDAC9	2718	1.268	0.3773	14.91	0.0001126	0.001217
L5 ET	AP2M1	197.7	0.4754	0.1263	14.91	0.0001128	0.001218
L5 ET	NOXO1	5.271	1.295	0.3324	14.9	0.0001131	0.001221
L5 ET	IFI44	64.67	-6.596	1.208	14.9	0.0001134	0.001223
L5 ET	LINC00877	60.47	-2.468	0.5438	14.9	0.0001135	0.001224
L5 ET	SLC22A14	91.35	1.166	0.3398	14.89	0.0001141	0.001229
L5 ET	CHRDL1	69.85	-4.825	0.9399	14.89	0.0001141	0.001229
L5 ET	DERL3	8.689	-2.934	0.774	14.88	0.0001143	0.00123
L5 ET	TMEM87A	407	-0.7134	0.174	14.88	0.0001146	0.001232
L5 ET	TIPE3	106.1	-3.852	0.7528	14.88	0.0001149	0.001235
L5 ET	RPL36	157.6	-1.026	0.2462	14.87	0.0001154	0.00124
L5 ET	CKB	438.5	0.8392	0.2362	14.86	0.0001156	0.001241
L5 ET	SHD	12.73	1.656	0.4963	14.86	0.0001156	0.001241
L5 ET	PIGU	378.3	-0.5436	0.1353	14.86	0.000116	0.001245
L5 ET	FAM114A1	69.06	-3.986	0.8053	14.85	0.0001164	0.001248
L5 ET	FHDC1	28.83	1.569	0.4715	14.85	0.0001167	0.001251
L5 ET	PARD3B	730.4	-4.227	0.7676	14.83	0.0001176	0.001259
L5 ET	MAST4	2386	1.175	0.3471	14.82	0.0001182	0.001265
L5 ET	CYBRD1	77.29	-4.628	0.9051	14.82	0.0001184	0.001266
L5 ET	LMAN1	176.7	-0.5607	0.1419	14.82	0.0001184	0.001266
L5 ET	NECTIN2	93.29	-2.709	0.5753	14.82	0.0001186	0.001267
L5 ET	RANBP6	74.91	0.4984	0.1312	14.81	0.000119	0.00127
L5 ET	NDUFV3	356.5	0.2676	0.0701	14.81	0.0001189	0.00127
L5 ET	OR52N1	0.7898	2.147	0.5268	14.8	0.0001193	0.001273
L5 ET	HNRNPA2B1	1043	-0.5243	0.13	14.8	0.0001197	0.001276
L5 ET	CWC22	207.2	0.4418	0.1181	14.79	0.0001201	0.00128
L5 ET	GOLGA8A	468.3	0.6886	0.1919	14.78	0.0001207	0.001284
L5 ET	NDUFA3	92.32	0.6106	0.1634	14.78	0.0001207	0.001284
L5 ET	RTP5	19.97	-3.708	0.8723	14.77	0.0001214	0.001292
L5 ET	LIPC	39.54	2.062	0.6664	14.77	0.0001217	0.001293
L5 ET	ZSCAN5A	335.5	0.4562	0.1234	14.77	0.0001217	0.001293
L5 ET	MBD3	93.54	-0.6201	0.1587	14.76	0.0001218	0.001293
L5 ET	FGF2	120.6	-3.463	0.6922	14.76	0.0001224	0.001299
L5 ET	EDNRA	84.08	-4.272	0.8417	14.75	0.0001224	0.001299
L5 ET	CNNM4	122.3	-0.6514	0.1644	14.75	0.0001226	0.001299
L5 ET	SARDH	15.22	-2.565	0.6229	14.75	0.0001226	0.001299
L5 ET	PAG1	586.5	-1.762	0.3888	14.74	0.0001232	0.001305
L5 ET	BMAL1	427	0.792	0.2239	14.73	0.0001239	0.00131
L5 ET	ADAMTS17	662	-3.668	0.6934	14.73	0.0001239	0.00131
L5 ET	WIPI2	229.4	-0.3537	0.0911	14.73	0.000124	0.001311
L5 ET	MLF1	125.4	0.7305	0.2031	14.73	0.0001241	0.001311
L5 ET	NAGPA	142.4	1.101	0.321	14.72	0.0001247	0.001317
L5 ET	BOD1L1	475.2	-0.3548	0.09042	14.72	0.0001248	0.001318
L5 ET	TRIM28	70.52	-0.675	0.1742	14.71	0.0001255	0.001324
L5 ET	RAE1	84.99	0.3639	0.09339	14.71	0.0001256	0.001324
L5 ET	ZNF14	129.6	-0.5146	0.133	14.7	0.0001259	0.001327
L5 ET	DRAM2	163.3	-0.9441	0.2301	14.69	0.0001269	0.001337
L5 ET	SLC6A1	1521	-4.318	0.7783	14.67	0.0001278	0.001345
L5 ET	ZNHIT6	304.8	0.4172	0.1121	14.67	0.0001279	0.001346
L5 ET	RAPGEF3	84.06	-2.952	0.6207	14.67	0.000128	0.001346
L5 ET	SEMA7A	59.32	1.067	0.3066	14.67	0.0001284	0.001349
L5 ET	MKX	134	1.734	0.5462	14.66	0.0001289	0.001353
L5 ET	ELP3	328.8	-0.3692	0.09492	14.65	0.0001295	0.001358
L5 ET	KMT5C	41.89	-1.052	0.2674	14.65	0.0001294	0.001358
L5 ET	SUCLA2	405.3	0.3694	0.09957	14.64	0.0001302	0.001365
L5 ET	DHRS11	46.68	0.7561	0.2062	14.63	0.000131	0.001373
L5 ET	AOX1	24.73	-4.33	0.9649	14.62	0.0001315	0.001378
L5 ET	SNRNP35	98.64	-0.6659	0.1705	14.61	0.000132	0.001381
L5 ET	ALLC	10.24	1.352	0.3653	14.61	0.0001324	0.001385
L5 ET	FRMPD1	99.08	-2.746	0.5803	14.6	0.0001328	0.001389
L5 ET	TTC32	68.41	-0.62	0.1623	14.6	0.000133	0.00139
L5 ET	RARA-AS1	5.274	1.496	0.4101	14.59	0.0001335	0.001395
L5 ET	SLC4A3	84.98	1.17	0.3441	14.58	0.0001346	0.001405
L5 ET	TBC1D20	159	-0.4546	0.1177	14.57	0.000135	0.001409
L5 ET	SLCO2A1	68.26	-4.022	0.8174	14.56	0.0001356	0.001413
L5 ET	ZKSCAN4	39.81	0.5428	0.1418	14.56	0.0001356	0.001413
L5 ET	EEF2	157.8	-0.7681	0.1924	14.56	0.000136	0.001416
L5 ET	TTC6	141	1.975	0.6391	14.55	0.0001364	0.00142
L5 ET	CHGA	178.8	1.288	0.3863	14.55	0.0001364	0.00142
L5 ET	SEC24D	416.8	1.694	0.5348	14.55	0.0001366	0.001421
L5 ET	PTN	442.5	-3.692	0.7066	14.54	0.0001373	0.001427
L5 ET	B4GALT1	117.4	-2.733	0.577	14.53	0.0001381	0.001435
L5 ET	ZBTB32	12.33	1.016	0.2753	14.52	0.0001387	0.00144
L5 ET	INKA2	184.7	1.207	0.3596	14.52	0.000139	0.001443
L5 ET	CPSF6	947.4	-0.5454	0.1362	14.51	0.0001397	0.001449
L5 ET	RSPH4A	5.707	1.268	0.318	14.5	0.0001401	0.001453
L5 ET	FAM89A	62.68	-5.929	1.155	14.49	0.0001407	0.001457
L5 ET	TRIM36	222.9	1.647	0.5182	14.49	0.000141	0.00146
L5 ET	PMPCB	256.4	-0.3186	0.08309	14.48	0.0001413	0.001462
L5 ET	IFT122	278.6	-0.6857	0.1711	14.48	0.0001415	0.001464
L5 ET	SUCLA2-AS1	10.15	1.069	0.285	14.48	0.000142	0.001468
L5 ET	UQCR10	115.7	0.7119	0.1938	14.47	0.0001424	0.001471
L5 ET	ETS1	178.3	-4.988	0.9177	14.47	0.0001426	0.001473
L5 ET	SH3RF1	554.9	1.139	0.3384	14.46	0.0001429	0.001475
L5 ET	PON2	236.9	-6.218	1.089	14.46	0.0001431	0.001476
L5 ET	PATZ1	47.61	-1.324	0.3251	14.45	0.0001442	0.001487
L5 ET	KCNAB1	120.4	-2.488	0.5372	14.44	0.000145	0.001491
L5 ET	CAMK2D	2155	-1.313	0.3034	14.44	0.0001448	0.001491
L5 ET	PRLR	90.31	-5.244	0.9994	14.44	0.0001449	0.001491
L5 ET	GANAB	159.7	-0.3749	0.09907	14.44	0.0001449	0.001491
L5 ET	PLPP6	16.2	0.7745	0.1969	14.43	0.0001454	0.001495
L5 ET	ATP5MK	205.4	0.5638	0.1541	14.42	0.000146	0.0015
L5 ET	MIR17HG	6.814	-2.981	0.8051	14.42	0.0001461	0.0015
L5 ET	KLHDC1	496.7	-0.3536	0.09118	14.42	0.0001463	0.001502
L5 ET	RP1L1	4.475	1.338	0.3408	14.41	0.0001469	0.001507
L5 ET	MSN	166.1	-3.893	0.7598	14.4	0.0001476	0.001513
L5 ET	COL6A6	39.71	0.8695	0.241	14.39	0.0001482	0.001518
L5 ET	CDRT4	486.1	-0.5873	0.1471	14.4	0.0001481	0.001518
L5 ET	RASL10B	11.62	-2.034	0.5512	14.38	0.0001495	0.00153
L5 ET	LINC01088	107.5	1.544	0.4785	14.37	0.0001499	0.001533
L5 ET	CNBP	227.2	-0.4293	0.1112	14.37	0.0001501	0.001534
L5 ET	NREP	320.4	-2.11	0.4597	14.37	0.0001502	0.001534
L5 ET	FTCD	77.39	1.039	0.3026	14.37	0.0001502	0.001534
L5 ET	AGBL4	6084	1.379	0.4235	14.37	0.0001504	0.001535
L5 ET	RWDD1	119.1	0.3744	0.09954	14.36	0.0001512	0.001542
L5 ET	BACE1-AS	26.17	-0.9196	0.2498	14.35	0.0001515	0.001545
L5 ET	VPS9D1-AS1	7.514	1.072	0.2786	14.35	0.0001521	0.001551
L5 ET	FBXL7	1915	-4.97	0.8684	14.34	0.0001528	0.001556
L5 ET	ADK	2365	0.5163	0.144	14.34	0.0001528	0.001556
L5 ET	ZNF385D-AS1	16.59	-3.209	0.8051	14.33	0.000153	0.001557
L5 ET	FIRRM	122.1	0.7317	0.2061	14.32	0.0001541	0.001567
L5 ET	SULT1A3	20.97	0.5977	0.1509	14.32	0.0001541	0.001567
L5 ET	MT-ND3	701.4	-1.115	0.2668	14.32	0.0001544	0.001569
L5 ET	BRD10	864.6	-0.2941	0.07614	14.31	0.0001547	0.001571
L5 ET	ARID3B	111.7	-1.043	0.2563	14.31	0.0001553	0.001576
L5 ET	ANXA1	57.96	-6.199	1.209	14.3	0.0001562	0.001584
L5 ET	FAM107B	77.51	-2.483	0.5474	14.29	0.0001565	0.001587
L5 ET	ZFHX4	323.5	-4.849	0.8815	14.29	0.000157	0.001591
L5 ET	IL6ST	533.8	-1.773	0.3973	14.28	0.0001574	0.001594
L5 ET	GPHRB	207.1	0.3637	0.09777	14.28	0.0001576	0.001595
L5 ET	INSYN2B	159.3	-3.491	0.6925	14.27	0.0001583	0.001602
L5 ET	PRRC2A	175.7	-0.3733	0.09856	14.25	0.0001599	0.001616
L5 ET	ACADVL	177.3	0.7042	0.1983	14.25	0.00016	0.001616
L5 ET	ENOSF1	207	-2.909	0.6023	14.25	0.0001602	0.001618
L5 ET	FAT2	32.37	1.304	0.3851	14.25	0.0001603	0.001618
L5 ET	LINC00467	37.87	-2.117	0.5022	14.25	0.0001604	0.001619
L5 ET	NSUN6	519.7	-0.4043	0.1043	14.24	0.0001608	0.001621
L5 ET	HGF	65.53	-4.525	0.914	14.23	0.0001621	0.001633
L5 ET	SLC2A4RG	50	-1.368	0.338	14.23	0.0001621	0.001633
L5 ET	ACAT1	308.5	0.3756	0.1023	14.22	0.0001625	0.001636
L5 ET	UPF1	125.2	-0.5498	0.1427	14.21	0.0001631	0.001642
L5 ET	REV3L	2144	-0.9945	0.239	14.21	0.0001637	0.001646
L5 ET	DOCK1	491.6	-4.653	0.8437	14.2	0.000164	0.001649
L5 ET	SFT2D3	19.29	-1.08	0.3011	14.2	0.0001642	0.00165
L5 ET	ZNF790	145.8	-0.5272	0.1373	14.2	0.0001646	0.001653
L5 ET	FOXP1-AS1	8.312	1.214	0.3382	14.19	0.0001656	0.001661
L5 ET	SPATS2	732.2	0.7437	0.2135	14.19	0.0001656	0.001661
L5 ET	EIF2AK4	450.3	0.3858	0.1058	14.19	0.0001657	0.001661
L5 ET	RPL24	208.5	-0.935	0.2301	14.18	0.0001659	0.001662
L5 ET	COL5A3	127.1	-3.692	0.7395	14.18	0.000166	0.001662
L5 ET	ZBED3-AS1	195.6	-1.086	0.2644	14.18	0.0001661	0.001663
L5 ET	LINC00265	65.8	0.7015	0.1963	14.17	0.0001667	0.001667
L5 ET	SPTBN2	164.5	0.9624	0.2815	14.17	0.0001671	0.001671
L5 ET	CALCOCO1	258.2	0.3971	0.1079	14.17	0.0001674	0.001673
L5 ET	YAE1	176	-0.4856	0.1265	14.16	0.0001676	0.001675
L5 ET	AKT3	4315	0.4457	0.1242	14.16	0.0001683	0.00168
L5 ET	PAQR9	25.66	1.365	0.412	14.15	0.0001691	0.001687
L5 ET	SRP9	170.5	-0.5555	0.1429	14.14	0.0001696	0.001691
L5 ET	CHEK1	18.74	0.8809	0.2398	14.14	0.0001697	0.001691
L5 ET	RENBP	21.85	-4.49	1.001	14.14	0.0001697	0.001691
L5 ET	SMARCAL1	263.9	-0.4922	0.1267	14.13	0.000171	0.001702
L5 ET	ZNF730	31.74	-3.285	0.7432	14.12	0.0001716	0.001708
L5 ET	ARHGAP20	597.3	1.222	0.3714	14.12	0.0001717	0.001708
L5 ET	MARCKSL1	112.4	-3.199	0.6643	14.11	0.0001722	0.001712
L5 ET	TTC39A	55.68	1.536	0.4794	14.11	0.0001723	0.001712
L5 ET	GLDN	366.3	-3.261	0.6537	14.1	0.0001733	0.001721
L5 ET	ARL10	180.8	-0.4123	0.1084	14.1	0.0001737	0.001725
L5 ET	NRN1L	5.634	-2.151	0.6621	14.09	0.0001742	0.001728
L5 ET	MAP7D3	15.81	-2.999	0.7655	14.09	0.0001746	0.001732
L5 ET	TTC9B	78.12	-1.531	0.3651	14.08	0.0001752	0.001736
L5 ET	NFYB	96.4	-0.5055	0.1341	14.07	0.0001761	0.001744
L5 ET	ARL6IP6	189.5	-0.4598	0.1205	14.05	0.0001777	0.001759
L5 ET	CPVL	100.6	-4.012	0.8	14.05	0.0001784	0.001765
L5 ET	KIRREL1	175.5	-5.701	1.037	14.04	0.0001794	0.001772
L5 ET	LRATD1	126.7	1.294	0.3944	14.04	0.0001794	0.001772
L5 ET	CA8	417.5	-4.218	0.7949	14.04	0.0001794	0.001772
L5 ET	MON2	1593	0.2455	0.06703	14.03	0.0001798	0.001776
L5 ET	NHSL2	204	-2.062	0.4577	14.03	0.0001801	0.001778
L5 ET	STK32B	218.8	-4.119	0.7912	14.03	0.0001803	0.001779
L5 ET	MGME1	49.96	-1.707	0.4116	14.02	0.0001808	0.001783
L5 ET	ST7-AS2	95.93	1.077	0.3195	14.02	0.0001811	0.001785
L5 ET	SERPINB6	298	-1.921	0.4313	14.01	0.0001816	0.001789
L5 ET	ACTR1B	182.3	0.5164	0.1439	14	0.0001828	0.0018
L5 ET	PRICKLE2-AS3	17.81	1.174	0.3335	13.99	0.0001839	0.001809
L5 ET	CISD1	251.1	0.5374	0.1505	13.99	0.0001839	0.001809
L5 ET	SOX13	132.8	-4.409	0.855	13.98	0.0001851	0.001819
L5 ET	ZNF781	46.73	-0.8288	0.2196	13.98	0.0001851	0.001819
L5 ET	PLEKHF1	12.15	-4.215	1.019	13.97	0.0001854	0.00182
L5 ET	STARD3NL	176.2	0.4193	0.1147	13.97	0.0001857	0.001823
L5 ET	ABCA7	73.8	0.8218	0.2352	13.96	0.0001868	0.001832
L5 ET	MYO16-AS1	26.6	1.872	0.6053	13.96	0.0001872	0.001835
L5 ET	SIL1	883.3	0.3071	0.08442	13.95	0.000188	0.001841
L5 ET	ERV3-1	72.23	-0.9729	0.2497	13.95	0.000188	0.001841
L5 ET	CLINT1	314.2	0.3241	0.08839	13.94	0.0001884	0.001843
L5 ET	MRPL32	78.96	0.5095	0.1389	13.94	0.0001884	0.001843
L5 ET	RBPJL	1.414	2.157	0.6778	13.94	0.000189	0.001848
L5 ET	RORB	656.4	-4.186	0.7841	13.93	0.0001893	0.00185
L5 ET	MTX2	667.2	0.3926	0.1091	13.93	0.0001897	0.00185
L5 ET	HMMR	4.518	1.377	0.3746	13.93	0.0001896	0.00185
L5 ET	CNGA4	16.77	1.147	0.3276	13.93	0.0001898	0.00185
L5 ET	TTBK2	1285	0.4632	0.1301	13.93	0.0001897	0.00185
L5 ET	CRABP1	9.599	-3.424	0.872	13.93	0.0001897	0.00185
L5 ET	GTF2E1	34.04	0.7238	0.1983	13.93	0.00019	0.001851
L5 ET	CITED2	40.76	-2.055	0.49	13.92	0.0001905	0.001855
L5 ET	TMEM87B	240.4	-1.253	0.3004	13.91	0.0001914	0.001863
L5 ET	DHRS9	2.954	2.506	0.8415	13.9	0.0001923	0.001871
L5 ET	TRPS1	1500	-2.209	0.4805	13.89	0.0001934	0.00188
L5 ET	FBXO34	861.7	0.7595	0.2208	13.89	0.0001942	0.001887
L5 ET	CMTR1	149	-0.3198	0.08676	13.89	0.0001943	0.001888
L5 ET	L3HYPDH	146.1	0.3812	0.104	13.88	0.0001954	0.001896
L5 ET	HIF3A	496.9	-5.153	0.9195	13.88	0.0001953	0.001896
L5 ET	PODN	41.28	-5.571	1.146	13.87	0.0001957	0.001898
L5 ET	KANK1	561.3	-3.921	0.7535	13.86	0.0001972	0.001912
L5 ET	HUWE1	769.3	-0.2163	0.05764	13.85	0.0001976	0.001915
L5 ET	PPIE	153.4	-0.788	0.201	13.85	0.0001978	0.001915
L5 ET	USP46-DT	10.3	1.019	0.2754	13.84	0.0001988	0.001924
L5 ET	TIFA	12.75	2.005	0.6508	13.84	0.000199	0.001925
L5 ET	LRRC74B	6.963	1.121	0.301	13.83	0.0001998	0.001931
L5 ET	CRYZL1	418.6	-0.3832	0.1007	13.83	0.0002004	0.001936
L5 ET	ZCCHC12	22.96	-2.612	0.6383	13.83	0.0002006	0.001937
L5 ET	ZBTB20-AS1	26.82	-3.826	0.8752	13.82	0.0002009	0.00194
L5 ET	ORAI3	15.18	-2.209	0.5885	13.81	0.0002027	0.001955
L5 ET	LARGE-AS1	50.46	1.125	0.334	13.81	0.0002027	0.001955
L5 ET	JPH1	405.3	-1.928	0.433	13.8	0.000203	0.001957
L5 ET	PDCD6IP	573.8	0.4248	0.119	13.8	0.0002037	0.001963
L5 ET	ZNF350	46.19	-1.198	0.3077	13.79	0.000204	0.001965
L5 ET	LINC01252	283.1	1.179	0.3602	13.78	0.0002052	0.001975
L5 ET	NDRG2	163	-4.221	0.8286	13.78	0.0002056	0.001978
L5 ET	MRPL4	71.81	0.3853	0.1025	13.78	0.0002058	0.001979
L5 ET	SLC16A13	13.77	1.264	0.3657	13.77	0.0002066	0.001985
L5 ET	RBMS3	5766	-2.656	0.5576	13.76	0.0002074	0.001991
L5 ET	HAPLN1	64.67	-5.35	1.07	13.76	0.0002074	0.001991
L5 ET	TET3	610.8	0.6383	0.1836	13.76	0.0002076	0.001991
L5 ET	BCCIP	152	-0.3301	0.08989	13.76	0.0002076	0.001991
L5 ET	IQCJ-SCHIP1	7092	-2.489	0.5293	13.76	0.0002077	0.001991
L5 ET	TRAK1	852.4	-0.9891	0.2424	13.76	0.000208	0.001993
L5 ET	ZNF580	63.43	-0.6043	0.1641	13.76	0.0002081	0.001993
L5 ET	SDSL	6.03	-3.547	0.9158	13.75	0.0002083	0.001994
L5 ET	B2M	442	-3.526	0.7033	13.75	0.0002084	0.001994
L5 ET	SCYL3	146.8	0.3594	0.09759	13.75	0.0002086	0.001995
L5 ET	TTC39A-AS1	3.404	1.561	0.4539	13.74	0.0002101	0.002008
L5 ET	TPD52L1	141.2	-2.92	0.6189	13.73	0.0002108	0.002014
L5 ET	ZNF618	256.3	-1.157	0.2825	13.73	0.0002112	0.002016
L5 ET	FADS1	167	-0.9875	0.2461	13.73	0.0002113	0.002016
L5 ET	LGALS3	57.82	-5.805	1.143	13.73	0.0002115	0.002017
L5 ET	TMBIM4	275.9	-1.151	0.2811	13.72	0.0002126	0.002027
L5 ET	U2SURP	579	-0.3394	0.08986	13.71	0.000213	0.00203
L5 ET	YY1	338.8	-0.3595	0.09544	13.71	0.0002134	0.002033
L5 ET	FRY	2325	0.9997	0.3009	13.7	0.000214	0.002036
L5 ET	COX5A	103.3	0.5004	0.1376	13.7	0.000214	0.002036
L5 ET	STARD4	126.4	-1.314	0.3204	13.7	0.0002142	0.002036
L5 ET	BBS5	222.9	0.4889	0.1376	13.7	0.0002146	0.002039
L5 ET	RAI1-AS1	6.531	1.095	0.2802	13.69	0.0002155	0.002047
L5 ET	MAD2L2	18.89	-1.587	0.4308	13.68	0.0002163	0.002051
L5 ET	GINM1	224.9	-0.5313	0.1395	13.68	0.0002162	0.002051
L5 ET	DRC2	105.4	0.9195	0.271	13.69	0.0002162	0.002051
L5 ET	DLEC1	15.5	1.353	0.4045	13.67	0.0002175	0.002062
L5 ET	NR2F1	386.6	-2.31	0.5068	13.67	0.0002179	0.002065
L5 ET	PCP4	89.84	1.783	0.5813	13.66	0.0002188	0.002072
L5 ET	CDK15	8.714	1.482	0.4412	13.66	0.0002192	0.002075
L5 ET	PHF21B	189	-3.864	0.7698	13.66	0.0002194	0.002076
L5 ET	NAT16	9.177	-3.985	0.9875	13.65	0.00022	0.00208
L5 ET	CPED1	112.1	-4.831	0.9469	13.65	0.0002199	0.00208
L5 ET	MATN2	225.1	-2.442	0.5333	13.63	0.000222	0.002097
L5 ET	HS3ST2	491.8	1.984	0.6696	13.63	0.0002221	0.002097
L5 ET	PWWP3A	448.4	-0.7414	0.1878	13.63	0.000223	0.002105
L5 ET	SCN5A	33.89	-4.288	0.9432	13.63	0.0002231	0.002105
L5 ET	BMP8A	31.96	-2.043	0.499	13.62	0.0002237	0.002109
L5 ET	NDUFA8	98.84	0.5293	0.1482	13.61	0.0002253	0.002123
L5 ET	FGD5-AS1	143.3	-0.4862	0.1296	13.6	0.0002258	0.002127
L5 ET	CECR2	269	-4.24	0.8167	13.6	0.0002268	0.002135
L5 ET	TMEM255A	69.16	-6.079	1.162	13.59	0.0002275	0.002141
L5 ET	DLGAP1-AS5	114	1.414	0.4441	13.59	0.000228	0.002144
L5 ET	ASIC5	2.055	2.533	0.8683	13.58	0.0002284	0.002147
L5 ET	B4GALT4-AS1	20.52	0.8309	0.2293	13.58	0.0002285	0.002147
L5 ET	CDC14A	211.7	-4.827	0.9114	13.58	0.0002288	0.002148
L5 ET	TNS2	153.6	-2.632	0.574	13.58	0.0002288	0.002148
L5 ET	MNMIP1	105.5	0.9578	0.2853	13.57	0.0002298	0.002155
L5 ET	MAP10	17.48	0.809	0.2206	13.57	0.0002297	0.002155
L5 ET	TXNIP	229.9	-5.255	0.964	13.56	0.0002306	0.002161
L5 ET	POLG	110.4	0.3659	0.0991	13.56	0.0002308	0.002163
L5 ET	NALF1-IT1	47.57	1.187	0.3598	13.56	0.000231	0.002163
L5 ET	NFIL3	52.26	-1.167	0.306	13.56	0.0002315	0.002167
L5 ET	MIR22HG	30.04	0.8755	0.2506	13.55	0.0002319	0.002169
L5 ET	DNAJB4	90.64	0.5661	0.1574	13.55	0.000232	0.00217
L5 ET	IRAK3	152.3	-5.559	1.048	13.55	0.0002327	0.002175
L5 ET	ZDHHC16	72.86	0.3488	0.09242	13.54	0.000233	0.002177
L5 ET	RAB4A	217.3	-0.6445	0.1673	13.53	0.0002344	0.002187
L5 ET	PCBP2	435.1	-0.3912	0.1033	13.53	0.0002344	0.002187
L5 ET	GNA11	114.5	-0.5743	0.1529	13.53	0.0002345	0.002187
L5 ET	SOX12	68.04	-1.052	0.2678	13.52	0.0002361	0.002201
L5 ET	RHBDL2	158.9	0.7964	0.2338	13.51	0.0002371	0.002209
L5 ET	C14orf132	224.6	1.446	0.4602	13.5	0.0002383	0.002219
L5 ET	CIRBP	432.3	-0.7266	0.1855	13.5	0.0002386	0.002221
L5 ET	PLCE1	376.1	-3.823	0.7523	13.5	0.000239	0.002223
L5 ET	DHX35	167.6	0.4086	0.1138	13.49	0.0002394	0.002226
L5 ET	COL14A1	47.3	-2.445	0.5684	13.49	0.0002398	0.002229
L5 ET	C1QL1	85.13	-4.744	0.9512	13.49	0.0002399	0.002229
L5 ET	CTDSP2	208	-0.6343	0.1649	13.49	0.0002404	0.002231
L5 ET	WIPF2	654.8	0.4312	0.1224	13.49	0.0002404	0.002231
L5 ET	MBNL2	1772	1.056	0.3227	13.48	0.0002407	0.002232
L5 ET	DCAF15	37.67	-0.883	0.241	13.48	0.0002407	0.002232
L5 ET	FAM234B	138	0.8213	0.241	13.48	0.0002413	0.002236
L5 ET	ZEB2	2741	-1.755	0.4029	13.48	0.0002415	0.002237
L5 ET	CCDC191	186.2	0.5923	0.1695	13.47	0.0002425	0.002241
L5 ET	PARP14	137.3	-4.901	0.9345	13.47	0.0002421	0.002241
L5 ET	EYA4	279.8	2.247	0.7855	13.47	0.0002424	0.002241
L5 ET	RAB3D	77.92	0.7183	0.2069	13.47	0.0002424	0.002241
L5 ET	ZNF665	46.38	-0.8758	0.2353	13.46	0.0002435	0.00225
L5 ET	ALK	1591	-3.895	0.7543	13.46	0.0002438	0.00225
L5 ET	DYNC1I1	2802	1.167	0.3615	13.46	0.0002437	0.00225
L5 ET	ACKR4	33.19	0.8793	0.2518	13.46	0.0002443	0.002254
L5 ET	ERICH3-AS1	28.1	1.458	0.4531	13.45	0.0002444	0.002254
L5 ET	TOP2B	615	-0.3203	0.0858	13.45	0.0002448	0.002257
L5 ET	MARS1	253.6	0.5352	0.1528	13.45	0.0002453	0.00226
L5 ET	LCP1	16.75	-2.811	0.7264	13.44	0.0002457	0.002263
L5 ET	E2F3	354.8	1.017	0.3088	13.44	0.0002459	0.002263
L5 ET	UNC50	158.9	0.3045	0.08291	13.43	0.0002477	0.002279
L5 ET	UQCRC2	452.5	0.3081	0.08618	13.43	0.0002481	0.002281
L5 ET	ASPSCR1	130	0.5177	0.1461	13.43	0.0002482	0.002281
L5 ET	ZBTB35	792.2	-0.2364	0.06356	13.42	0.0002493	0.00229
L5 ET	CFAP20DC-AS1	223.1	-2.701	0.5819	13.41	0.0002501	0.002296
L5 ET	LINC00626	10.06	1.663	0.5227	13.4	0.0002511	0.002302
L5 ET	STON2	25.51	-3.117	0.7387	13.41	0.0002509	0.002302
L5 ET	HEPH	31.5	-5.543	1.144	13.4	0.000251	0.002302
L5 ET	GLI3	77.17	-4.039	0.8442	13.39	0.0002525	0.002314
L5 ET	LINC00886	98.18	-3.553	0.746	13.39	0.0002531	0.002319
L5 ET	KCNK10	263.7	1.497	0.4816	13.38	0.0002537	0.002323
L5 ET	MAP3K20	260.1	-2.46	0.5407	13.38	0.0002546	0.002329
L5 ET	COMMD7	153.9	-0.585	0.1551	13.38	0.0002546	0.002329
L5 ET	TSPAN9	351.7	-2.182	0.4886	13.37	0.000255	0.002332
L5 ET	LONRF1	321.9	0.7094	0.2083	13.37	0.0002555	0.002335
L5 ET	UCN	39.07	0.7195	0.2039	13.36	0.0002569	0.002345
L5 ET	HACD2	385	0.4493	0.1274	13.36	0.0002568	0.002345
L5 ET	ACVR1C	55.51	-2.601	0.5947	13.35	0.0002578	0.00235
L5 ET	FAM120B	995.2	0.2326	0.06486	13.35	0.0002578	0.00235
L5 ET	POLR3A	267.3	0.3916	0.1104	13.35	0.0002578	0.00235
L5 ET	HES1	33.26	-5.662	1.216	13.35	0.000258	0.002351
L5 ET	RASSF5	145.1	1.127	0.3467	13.35	0.0002584	0.002352
L5 ET	NEK3	97.27	-3.678	0.7695	13.35	0.0002584	0.002352
L5 ET	FASTKD1	517	0.5443	0.1572	13.35	0.000259	0.002355
L5 ET	FBXO46	77.53	-0.4985	0.1375	13.35	0.000259	0.002355
L5 ET	VWA5B2	111.6	1.165	0.3589	13.34	0.0002593	0.002356
L5 ET	BLOC1S6	240.9	-0.435	0.1155	13.34	0.0002593	0.002356
L5 ET	CUL4B	166.8	-0.4466	0.1203	13.34	0.0002594	0.002356
L5 ET	DDI2	260.9	-0.4348	0.116	13.32	0.0002622	0.00238
L5 ET	TICAM2	79.23	0.7053	0.2025	13.3	0.0002649	0.002403
L5 ET	ACAD10	189	-0.5327	0.1423	13.3	0.0002651	0.002404
L5 ET	SMARCC1	648.5	-0.508	0.1333	13.3	0.0002661	0.002409
L5 ET	ERICH6	15.56	0.8967	0.2501	13.3	0.000266	0.002409
L5 ET	SLC25A19	25.32	0.8182	0.2342	13.3	0.000266	0.002409
L5 ET	LINC00934	3.106	1.787	0.5557	13.29	0.0002667	0.002414
L5 ET	ARHGEF17	229.7	-1.337	0.3259	13.28	0.0002676	0.002421
L5 ET	SAXO2	117.2	0.7224	0.2111	13.28	0.0002681	0.002424
L5 ET	SRRM1	362.5	-0.5122	0.1353	13.28	0.0002683	0.002425
L5 ET	ATPAF1	399.6	0.4676	0.134	13.28	0.0002688	0.002428
L5 ET	LGMN	213.4	-0.9881	0.2499	13.27	0.0002695	0.002433
L5 ET	ACY1	21.59	-1.37	0.3739	13.27	0.0002697	0.002434
L5 ET	ZNF841	32.26	-0.8073	0.2251	13.27	0.0002704	0.002439
L5 ET	HYLS1	62.89	0.6731	0.1919	13.26	0.0002716	0.002449
L5 ET	C1orf198	94.39	-2.323	0.5313	13.24	0.0002736	0.002463
L5 ET	ZRANB3	642.9	0.5334	0.1546	13.24	0.0002734	0.002463
L5 ET	RGS12	1587	-2.763	0.5875	13.24	0.0002735	0.002463
L5 ET	KCNIP2	198.7	-1.855	0.4332	13.24	0.0002741	0.002467
L5 ET	SIRT1	189.6	-0.4999	0.134	13.24	0.0002746	0.00247
L5 ET	SPDYE21	38.94	0.7981	0.2298	13.23	0.0002753	0.002475
L5 ET	KCNA2	227.4	0.9631	0.2922	13.23	0.0002757	0.002478
L5 ET	TBCB	118.5	-0.748	0.1966	13.23	0.0002758	0.002478
L5 ET	TRMT13	187.4	-0.6266	0.1661	13.22	0.0002765	0.002483
L5 ET	ZNF24	173.5	-0.5948	0.1579	13.22	0.0002769	0.002485
L5 ET	NEAT1	5645	-4.128	0.7906	13.22	0.0002771	0.002486
L5 ET	GEMIN7	13.96	0.7592	0.2008	13.22	0.0002773	0.002486
L5 ET	IFT54	342.2	0.4822	0.1385	13.21	0.000278	0.002491
L5 ET	LIX1L	72.98	-0.6309	0.173	13.21	0.0002788	0.002496
L5 ET	MAPK1IP1L	295.2	-0.3444	0.09356	13.21	0.0002787	0.002496
L5 ET	MRPL47	44.84	0.4791	0.1296	13.21	0.0002789	0.002496
L5 ET	HIPK1	238	-0.5587	0.1477	13.2	0.0002795	0.0025
L5 ET	FAP	88.99	-3.95	0.821	13.19	0.0002811	0.002513
L5 ET	ANKRD50	187.2	-1.287	0.3173	13.19	0.0002821	0.002517
L5 ET	COG6	704.3	0.5044	0.1461	13.19	0.0002818	0.002517
L5 ET	NEIL1	123.1	0.5855	0.1685	13.19	0.000282	0.002517
L5 ET	INTS6L	248.4	-1.118	0.2788	13.19	0.0002821	0.002517
L5 ET	JUND	306.7	-0.7439	0.1915	13.18	0.0002825	0.002519
L5 ET	LSM1	53.94	0.4008	0.1089	13.18	0.0002829	0.002522
L5 ET	ZNF749	84.9	0.5842	0.1664	13.17	0.0002839	0.00253
L5 ET	NRG1-IT1	10.75	2.131	0.7345	13.17	0.0002841	0.00253
L5 ET	UBASH3B	774.2	-2.897	0.6133	13.17	0.0002851	0.002538
L5 ET	NEXN-AS1	9.075	0.8771	0.2295	13.16	0.0002864	0.002549
L5 ET	NCOA7-AS1	22.49	1.272	0.3875	13.15	0.0002876	0.002558
L5 ET	CREB3L4	6.492	-2.634	0.7692	13.14	0.0002898	0.002576
L5 ET	CCNH	2280	-1.205	0.2949	13.13	0.0002907	0.002583
L5 ET	TG	30.21	-2.807	0.6707	13.13	0.0002909	0.002583
L5 ET	SHANK2-AS1	42.38	1.169	0.3605	13.12	0.0002923	0.002592
L5 ET	KDSR	210.6	-0.5508	0.1468	13.12	0.000292	0.002592
L5 ET	PPP1R16B	867.5	1.224	0.3861	13.12	0.0002923	0.002592
L5 ET	CLDN2	3.117	1.445	0.3977	13.12	0.0002922	0.002592
L5 ET	DNAAF2	51.79	-0.5542	0.1557	13.12	0.0002926	0.002593
L5 ET	SYNCRIP	199.5	-0.5183	0.1395	13.12	0.0002929	0.002594
L5 ET	SCN3B	417.1	-1.963	0.4514	13.11	0.0002935	0.002598
L5 ET	PLEKHJ1	33.56	0.7113	0.2003	13.11	0.0002936	0.002598
L5 ET	RSPH3	243	0.8076	0.2419	13.11	0.0002944	0.002603
L5 ET	PATE3	0.7465	2.014	0.5104	13.1	0.0002954	0.002611
L5 ET	FSTL5	3057	-3.438	0.6958	13.09	0.0002962	0.002616
L5 ET	CDKAL1	1574	-0.3361	0.09011	13.09	0.0002962	0.002616
L5 ET	FRMD8	83.37	0.6896	0.201	13.09	0.0002967	0.002619
L5 ET	TFAP2E	142.1	-0.7481	0.1968	13.09	0.0002973	0.002623
L5 ET	ORAI1	13.59	-2.781	0.7714	13.09	0.0002976	0.002624
L5 ET	ST7L	464.5	-0.2775	0.07571	13.08	0.000298	0.002627
L5 ET	SNAPC4	117.5	0.4498	0.127	13.06	0.0003015	0.002656
L5 ET	STAT5B	495.9	-0.9002	0.2291	13.06	0.0003014	0.002656
L5 ET	AHRR	72.87	-1.828	0.4439	13.06	0.0003023	0.002661
L5 ET	ZNF878	1.447	1.933	0.5695	13.05	0.0003027	0.002663
L5 ET	BTG2	87.29	-2.967	0.6556	13.05	0.0003037	0.002672
L5 ET	ANO1	72.9	-4.1	0.8599	13.03	0.0003071	0.002698
L5 ET	NID2	44.87	-3.44	0.7715	13.03	0.000307	0.002698
L5 ET	GPR55	12.77	1.896	0.6349	13.01	0.0003093	0.002716
L5 ET	ZBTB33	28.36	-0.9844	0.2711	13	0.0003111	0.002731
L5 ET	RECK	470	0.5382	0.1573	13	0.0003122	0.002739
L5 ET	SLC44A3	59.19	-2.686	0.6114	12.99	0.000313	0.002745
L5 ET	MRPL17	21.42	0.6089	0.1637	12.99	0.0003131	0.002745
L5 ET	RFC5	54.42	0.7513	0.2194	12.98	0.0003148	0.002758
L5 ET	APCDD1	150.6	-5.358	1.034	12.98	0.0003152	0.002761
L5 ET	TGFB2	208	-2.369	0.5344	12.98	0.0003156	0.002762
L5 ET	PCNT	416	0.6062	0.1788	12.98	0.0003155	0.002762
L5 ET	PTMA	525.9	-1.472	0.3548	12.97	0.0003159	0.002763
L5 ET	BCL7A	189.4	-0.8739	0.2261	12.97	0.0003171	0.002773
L5 ET	RARRES2	18.2	-4.936	1.139	12.96	0.0003175	0.002774
L5 ET	OLFM2	338	-2.177	0.4958	12.95	0.0003199	0.002794
L5 ET	ITFG2-AS1	59.39	0.4852	0.1359	12.94	0.0003209	0.002802
L5 ET	ADAD2	1.488	2.073	0.672	12.94	0.0003215	0.002805
L5 ET	FZD1	10.03	-2.825	0.772	12.94	0.0003218	0.002807
L5 ET	YY1AP1	358	-0.3374	0.0922	12.94	0.000322	0.002807
L5 ET	GUCD1	30.09	-0.9162	0.2598	12.93	0.0003227	0.002813
L5 ET	CCDC169	26.29	1.159	0.3553	12.93	0.000323	0.002814
L5 ET	SPCS2	253.7	0.4457	0.1281	12.92	0.0003244	0.002825
L5 ET	TMEM212-AS1	18.88	2.079	0.7141	12.91	0.0003264	0.002841
L5 ET	ANO5	918.9	0.9688	0.2994	12.91	0.0003272	0.002846
L5 ET	MEF2A	1887	-1.506	0.3616	12.91	0.0003275	0.002846
L5 ET	NPEPL1	117.9	-0.9259	0.242	12.91	0.0003274	0.002846
L5 ET	LINC01422	92.66	-1.35	0.3386	12.89	0.0003295	0.002863
L5 ET	HSD11B2	14.53	1.482	0.4679	12.89	0.0003298	0.002864
L5 ET	ANAPC10	745.1	0.4121	0.1193	12.89	0.0003309	0.002872
L5 ET	C1R	33.82	-4.397	0.9917	12.88	0.0003313	0.002874
L5 ET	KRTDAP	3.772	-2.971	0.8264	12.88	0.0003317	0.002876
L5 ET	RPP25	12.67	-2.787	0.7251	12.88	0.0003322	0.002879
L5 ET	NCAPG2	109	0.6506	0.1902	12.87	0.0003343	0.002896
L5 ET	C2orf72	215.4	1.055	0.3285	12.86	0.0003349	0.002899
L5 ET	ALDH1L1	56.01	-4.363	0.9421	12.86	0.0003353	0.002902
L5 ET	RAD54L	15.04	0.8582	0.2458	12.86	0.0003361	0.002907
L5 ET	RPS8	278	-0.7574	0.1988	12.86	0.0003365	0.002909
L5 ET	MAP2K6	335.6	-1.145	0.2864	12.85	0.0003376	0.002918
L5 ET	MX1	77.61	1.157	0.3608	12.85	0.0003381	0.002921
L5 ET	ATP11B	578.5	-0.4127	0.1118	12.84	0.0003398	0.002933
L5 ET	LTBP4	106	0.8689	0.263	12.84	0.0003398	0.002933
L5 ET	TCEA1	253.5	-0.4057	0.1109	12.84	0.0003402	0.002934
L5 ET	ABTB3	770.9	-4.119	0.8074	12.83	0.0003402	0.002934
L5 ET	SOX1	42.7	-5.524	1.172	12.83	0.0003404	0.002934
L5 ET	ROBO2	20440	1.783	0.6067	12.83	0.0003406	0.002935
L5 ET	KIF9	86.95	0.924	0.2811	12.83	0.0003417	0.002936
L5 ET	ULBP2	7.394	1.463	0.4504	12.83	0.0003418	0.002936
L5 ET	EYA1	226.8	-4.173	0.8364	12.83	0.0003414	0.002936
L5 ET	NUMA1	360.5	-0.4185	0.1135	12.83	0.0003419	0.002936
L5 ET	SLC19A1	83.02	-1.483	0.372	12.83	0.0003411	0.002936
L5 ET	SCARF2	21.19	-1.442	0.4034	12.83	0.0003418	0.002936
L5 ET	ARHGAP6	493	-3.1	0.6562	12.83	0.0003417	0.002936
L5 ET	CSNK1G2	112.1	-0.5861	0.16	12.82	0.0003433	0.002947
L5 ET	PIGM	65.71	-0.8712	0.2342	12.82	0.0003435	0.002948
L5 ET	KANSL1L	1048	0.6614	0.1978	12.81	0.0003441	0.002949
L5 ET	TMCC3	166.4	-4.381	0.8743	12.81	0.0003442	0.002949
L5 ET	ACOT2	35.64	0.6737	0.1934	12.82	0.0003438	0.002949
L5 ET	SNHG20	51.07	-0.6333	0.1792	12.81	0.0003443	0.002949
L5 ET	ABL1	751.1	-0.5476	0.1456	12.81	0.0003447	0.002951
L5 ET	OPALIN	7.446	1.412	0.3869	12.81	0.000345	0.002953
L5 ET	PADI2	66.97	-3.222	0.7174	12.8	0.0003459	0.002958
L5 ET	GRIA3	2733	1.348	0.4369	12.8	0.0003459	0.002958
L5 ET	VEPH1	22.85	1.178	0.36	12.8	0.0003464	0.00296
L5 ET	DTX3L	29.69	-4.996	1.118	12.79	0.0003484	0.002976
L5 ET	RASD2	45.56	-1.784	0.4506	12.78	0.0003497	0.002986
L5 ET	NTPCR	152.7	0.5452	0.1597	12.77	0.0003522	0.003006
L5 ET	C2orf68	58.45	-1.474	0.3709	12.76	0.0003543	0.003023
L5 ET	ZNF791	211.6	-0.324	0.09007	12.75	0.0003551	0.003027
L5 ET	ZNF345	260.8	-0.6348	0.1686	12.75	0.0003551	0.003027
L5 ET	STOX2	1533	0.9058	0.2798	12.75	0.0003559	0.003032
L5 ET	TP53INP1	46.46	-2.49	0.5942	12.74	0.0003574	0.003044
L5 ET	RNF144B	132.6	-4.886	0.9706	12.74	0.0003582	0.003048
L5 ET	RTN4RL1	354.5	1.317	0.4257	12.73	0.0003594	0.003058
L5 ET	DCP2	313.1	-0.5814	0.1556	12.73	0.0003603	0.003063
L5 ET	TBC1D2B	339.2	-0.9349	0.2407	12.73	0.0003602	0.003063
L5 ET	RNF216	808.1	-0.3662	0.09967	12.73	0.0003607	0.003065
L5 ET	PANK1	162.8	0.8281	0.2515	12.72	0.0003613	0.003068
L5 ET	LAMA3	212.8	-3.663	0.7596	12.72	0.0003619	0.003072
L5 ET	F12	8.429	-2.696	0.7731	12.71	0.0003641	0.003088
L5 ET	GNG3	55.75	0.8997	0.2662	12.71	0.0003641	0.003088
L5 ET	REP15	11.95	-2.685	0.7386	12.71	0.0003642	0.003088
L5 ET	KLHL5	729.9	-1.914	0.4477	12.69	0.0003667	0.003107
L5 ET	SH3BP4	112.4	-4.31	0.8926	12.69	0.0003673	0.003111
L5 ET	KCNMB3	57.93	-1.002	0.2671	12.68	0.0003687	0.003121
L5 ET	SUPT5H	167.7	-0.3753	0.1046	12.68	0.0003689	0.003121
L5 ET	HCCS	18.47	0.6287	0.1715	12.68	0.000369	0.003121
L5 ET	ZNF232	31.44	-0.8592	0.2446	12.68	0.0003691	0.003121
L5 ET	ADAMTS3	158.9	-3.485	0.7388	12.68	0.0003694	0.003121
L5 ET	P2RX2	0.4215	2.883	1.102	12.68	0.00037	0.003122
L5 ET	KLHL28	287.6	0.4459	0.1298	12.68	0.0003698	0.003122
L5 ET	CCDC157	27.57	0.7181	0.2052	12.68	0.0003699	0.003122
L5 ET	TRIM7	15.14	-2.059	0.5627	12.68	0.0003703	0.003123
L5 ET	SALL1	42.95	-5.001	1.081	12.66	0.0003731	0.003146
L5 ET	EPCAM	14.37	1.505	0.4854	12.66	0.0003735	0.003148
L5 ET	DENND6A	529.9	0.2399	0.06837	12.66	0.0003739	0.00315
L5 ET	ABHD5	186.8	0.492	0.1434	12.66	0.0003745	0.003153
L5 ET	IL17RD	33.51	-3.179	0.754	12.65	0.0003747	0.003153
L5 ET	OTUB1	104.3	0.4058	0.1147	12.65	0.0003746	0.003153
L5 ET	PXN-AS1	44.48	-0.791	0.2223	12.65	0.0003758	0.00316
L5 ET	NME2	95.33	0.6106	0.1781	12.65	0.0003763	0.003163
L5 ET	ROBO1	4613	-2.553	0.5641	12.63	0.0003793	0.003186
L5 ET	PSTPIP1	7.992	2.081	0.7198	12.63	0.0003793	0.003186
L5 ET	PEX5	137.9	0.52	0.153	12.63	0.0003805	0.003194
L5 ET	RAMP2	25.23	-4.393	1.154	12.62	0.0003814	0.003201
L5 ET	PTGFRN	84.65	-2.442	0.5694	12.62	0.0003824	0.003204
L5 ET	AFAP1	519.6	-1.883	0.4437	12.62	0.0003822	0.003204
L5 ET	NCOA2	1919	-0.7113	0.1866	12.62	0.0003823	0.003204
L5 ET	A1CF	2.074	1.54	0.4418	12.61	0.0003828	0.003206
L5 ET	CD5	5.003	1.196	0.3428	12.61	0.0003829	0.003206
L5 ET	EPS15	835.3	-1.119	0.2826	12.61	0.0003839	0.003213
L5 ET	DLGAP2-AS1	28.11	1.496	0.485	12.6	0.0003849	0.00322
L5 ET	RGS8	54.46	-4.67	0.9998	12.6	0.0003861	0.003229
L5 ET	MSS51	79.92	0.6999	0.2085	12.6	0.0003866	0.003231
L5 ET	MSH6	153.7	-0.5534	0.1508	12.59	0.0003876	0.003238
L5 ET	SEMA4A	80.96	-1.648	0.4104	12.57	0.0003913	0.003268
L5 ET	ENPP3	28.78	-1.398	0.3797	12.57	0.000392	0.003272
L5 ET	TBC1D12	452.9	-1.104	0.2812	12.56	0.0003931	0.00328
L5 ET	KCNIP3	183	1.369	0.4468	12.56	0.0003936	0.003281
L5 ET	MRPL34	53.66	0.5717	0.1649	12.56	0.0003936	0.003281
L5 ET	WWP2	406.4	-1.054	0.2696	12.55	0.0003963	0.003302
L5 ET	SLC4A4	640	-3.046	0.6534	12.55	0.0003972	0.003307
L5 ET	RGS6	2578	1.678	0.5696	12.55	0.0003971	0.003307
L5 ET	MT-ND5	234.7	-1.025	0.2637	12.54	0.0003975	0.003307
L5 ET	GPNMB	17.69	-3.55	0.9055	12.54	0.0003976	0.003307
L5 ET	C5	60.89	-1.341	0.3497	12.54	0.000399	0.003318
L5 ET	PABPN1	423.7	-0.4329	0.1183	12.53	0.0003994	0.003319
L5 ET	MCTP2	162.3	-5.028	0.9917	12.53	0.0004004	0.003326
L5 ET	UACA	143.1	-5.268	1.037	12.53	0.0004009	0.003329
L5 ET	SPIN2B	22.63	0.6035	0.1653	12.52	0.0004027	0.003342
L5 ET	HPS4	179	-0.5235	0.1437	12.52	0.000403	0.003343
L5 ET	HS3ST4	1413	-3.593	0.7359	12.52	0.0004037	0.003347
L5 ET	AFDN-DT	22.91	-2.171	0.5527	12.51	0.0004047	0.003354
L5 ET	CD81	253.5	-1.988	0.47	12.51	0.0004052	0.003355
L5 ET	NTM	5688	1.381	0.4546	12.51	0.0004051	0.003355
L5 ET	NUDT7	37.92	0.8776	0.2666	12.5	0.0004064	0.003364
L5 ET	ADGRL4	85.9	-3.531	0.7798	12.49	0.0004098	0.00339
L5 ET	ATP1A1	613.7	0.7153	0.2179	12.49	0.00041	0.00339
L5 ET	CASP6	64.55	-0.7662	0.2138	12.49	0.00041	0.00339
L5 ET	BCHE	83.23	-4.343	0.9141	12.48	0.0004105	0.003392
L5 ET	LAMA4	296.5	-3.54	0.7419	12.48	0.0004112	0.003394
L5 ET	OVCH1	157.5	1.552	0.5183	12.48	0.0004112	0.003394
L5 ET	TMTC3	352	0.4378	0.1288	12.48	0.0004112	0.003394
L5 ET	AFG1L	424.1	0.4282	0.1262	12.48	0.0004121	0.003399
L5 ET	RTN4IP1	151.6	0.4016	0.1168	12.47	0.0004138	0.003411
L5 ET	MSRB3	395.6	-1.375	0.3421	12.47	0.0004139	0.003411
L5 ET	PDP2	73.89	0.5308	0.1536	12.46	0.0004148	0.003417
L5 ET	NR2E1	41.11	-5.778	1.219	12.46	0.0004153	0.003417
L5 ET	PRTG	88.04	-4.033	0.8623	12.46	0.0004151	0.003417
L5 ET	HSCB	134.6	-0.6118	0.1682	12.46	0.0004154	0.003417
L5 ET	SLC17A6	30.76	-3.493	0.8253	12.46	0.0004163	0.003424
L5 ET	DDX6	548.9	-0.3038	0.08431	12.46	0.0004168	0.003426
L5 ET	ZNF35	58.15	0.4803	0.1373	12.45	0.0004172	0.003428
L5 ET	ZNF280D	1142	-0.5057	0.1367	12.45	0.0004187	0.003439
L5 ET	ZNF845	23.42	-0.9964	0.2914	12.44	0.0004195	0.003443
L5 ET	TAF1	500	-0.2698	0.07556	12.44	0.0004196	0.003443
L5 ET	UCK2	294.5	0.517	0.1529	12.44	0.00042	0.003445
L5 ET	H2AC6	119.8	-3.424	0.7566	12.44	0.0004205	0.003448
L5 ET	PHF8	230.9	-0.4032	0.1127	12.44	0.0004212	0.003452
L5 ET	PXK	471.9	-0.5893	0.159	12.43	0.0004219	0.003456
L5 ET	MTA1	108.8	-0.5673	0.1576	12.42	0.0004242	0.003473
L5 ET	PTCRA	1.306	2.035	0.6574	12.42	0.0004245	0.003474
L5 ET	ACSL6	619.6	1.07	0.3409	12.4	0.0004286	0.003507
L5 ET	CMSS1	1358	-0.51	0.138	12.39	0.0004307	0.003522
L5 ET	CNPY2	232.5	-0.2944	0.08338	12.39	0.0004313	0.003526
L5 ET	MINAR2	8.012	1.244	0.3747	12.39	0.0004324	0.003533
L5 ET	POU3F4	19.58	-5.328	1.205	12.38	0.0004336	0.003541
L5 ET	ITPRID1	13.11	1.57	0.4999	12.37	0.0004354	0.003554
L5 ET	CARD8	127.4	-2.845	0.6425	12.37	0.0004369	0.003565
L5 ET	HEXA	360.9	-0.4172	0.1157	12.36	0.0004382	0.003574
L5 ET	TNPO3	482	-0.241	0.06804	12.36	0.0004387	0.003577
L5 ET	RPN2	200.3	-0.706	0.1909	12.36	0.0004397	0.003584
L5 ET	MLLT10	1710	0.2718	0.07948	12.34	0.0004433	0.003611
L5 ET	C9orf57	5.576	1.176	0.338	12.34	0.0004437	0.003613
L5 ET	TMOD2	752.9	0.5466	0.1645	12.34	0.0004445	0.003618
L5 ET	ZNF100	132.9	-1.015	0.2674	12.33	0.000445	0.003621
L5 ET	ZSCAN25	78.56	0.2828	0.07805	12.32	0.0004477	0.003641
L5 ET	GNAI2	228.5	-1.074	0.2783	12.32	0.0004487	0.003646
L5 ET	NOL11	91.2	-0.4343	0.1253	12.32	0.0004485	0.003646
L5 ET	NF2	297.5	0.5302	0.1587	12.31	0.0004501	0.003656
L5 ET	CHST10	75.51	0.6398	0.1906	12.3	0.0004528	0.003676
L5 ET	ZNF660	47.39	-0.6913	0.1967	12.3	0.0004539	0.003683
L5 ET	LINC01423	0.675	3.832	1.775	12.3	0.000454	0.003683
L5 ET	IGFBP7	184.7	-5.378	1.057	12.29	0.0004556	0.003684
L5 ET	RARS1	257.7	0.2643	0.07611	12.29	0.0004546	0.003684
L5 ET	CDC50A	301.5	-0.4633	0.1279	12.29	0.0004554	0.003684
L5 ET	AFDN	1204	-0.8734	0.2287	12.29	0.0004553	0.003684
L5 ET	TRRAP	626.9	-0.2157	0.06099	12.29	0.0004549	0.003684
L5 ET	PCDH15	1896	-3.512	0.7306	12.29	0.0004554	0.003684
L5 ET	TET1	189.1	-0.9474	0.2497	12.29	0.0004549	0.003684
L5 ET	TAF13	56.56	0.4917	0.1411	12.29	0.0004566	0.003691
L5 ET	MKRN3	131.6	-3.943	0.8316	12.28	0.0004568	0.003691
L5 ET	BOLL	3.011	1.48	0.4398	12.28	0.0004588	0.003706
L5 ET	BTBD19	20.12	-2.117	0.5753	12.27	0.0004604	0.003717
L5 ET	ATF7IP2	584.1	0.7799	0.2416	12.26	0.0004632	0.003738
L5 ET	TP53RK	38.34	0.5463	0.1561	12.25	0.0004641	0.003744
L5 ET	OTUD3	214.2	0.6038	0.1825	12.25	0.0004653	0.003752
L5 ET	LYSMD4	113.3	-0.5823	0.1632	12.25	0.0004659	0.003755
L5 ET	SFT2D2	91.46	-2.805	0.6452	12.24	0.0004667	0.003757
L5 ET	IDNK	71.83	-0.9862	0.2682	12.24	0.0004666	0.003757
L5 ET	NDUFB1	153.1	0.361	0.1046	12.25	0.0004664	0.003757
L5 ET	IRF3	64	-1.349	0.3544	12.24	0.0004671	0.003758
L5 ET	LINC00607	26.33	1.812	0.5986	12.23	0.0004695	0.003774
L5 ET	ITGA9	665	-1.669	0.4066	12.23	0.0004695	0.003774
L5 ET	RTN1	2688	0.8521	0.2673	12.22	0.000472	0.003793
L5 ET	CYP4F12	1.879	2.265	0.6735	12.22	0.0004722	0.003793
L5 ET	CAV3	64.14	1.14	0.3644	12.22	0.0004736	0.003801
L5 ET	ARRDC3	143.4	-1.259	0.325	12.22	0.0004735	0.003801
L5 ET	MUC12	7.779	1.526	0.4877	12.22	0.000474	0.003803
L5 ET	DEFB131A	0.4937	2.171	0.6122	12.21	0.0004763	0.003819
L5 ET	HACE1	676.6	0.3975	0.1182	12.21	0.0004765	0.003819
L5 ET	CCDC60	41.33	1.392	0.4531	12.2	0.0004778	0.003828
L5 ET	ARMCX3	142.7	0.504	0.1493	12.2	0.000478	0.003828
L5 ET	PIGK	259.2	0.4401	0.1302	12.2	0.0004783	0.003829
L5 ET	FCHSD2	1963	-1.117	0.286	12.19	0.0004793	0.003835
L5 ET	GDPD3	12.04	-1.533	0.4608	12.19	0.0004796	0.003836
L5 ET	NBR2	139	-0.4174	0.1174	12.19	0.0004801	0.003838
L5 ET	PIKFYVE	546.2	0.2494	0.07277	12.19	0.0004809	0.00384
L5 ET	GRM6	6.007	0.9456	0.2575	12.19	0.0004809	0.00384
L5 ET	KATNB1	65.13	0.6799	0.2042	12.19	0.0004808	0.00384
L5 ET	SORBS3	88.7	-2.391	0.5697	12.19	0.0004812	0.003841
L5 ET	CLN3	99.72	-0.4848	0.1383	12.19	0.0004816	0.003843
L5 ET	ZDHHC8	97.38	-0.4058	0.1169	12.18	0.0004823	0.003847
L5 ET	RPS12	170.9	-1.196	0.3115	12.18	0.0004829	0.003849
L5 ET	FBXO28	413.6	-0.2754	0.07812	12.18	0.0004831	0.00385
L5 ET	PARP4	131.7	-3.482	0.7556	12.18	0.0004841	0.003856
L5 ET	ZNF653	42.28	-0.6553	0.1915	12.18	0.0004843	0.003856
L5 ET	LINC01249	0.6409	2.025	0.5969	12.16	0.0004873	0.003878
L5 ET	CAPN7	584.3	-0.3861	0.1074	12.16	0.0004879	0.003881
L5 ET	GLIDR	48.31	0.7672	0.2335	12.16	0.0004882	0.003882
L5 ET	C5orf24	176.9	-0.4635	0.1293	12.16	0.0004886	0.003884
L5 ET	RCBTB1	156.6	-1.325	0.3394	12.16	0.0004891	0.003886
L5 ET	LRR1	10.98	-1.987	0.5815	12.15	0.0004897	0.003889
L5 ET	COX6B1	116.6	0.5013	0.1466	12.15	0.0004906	0.003895
L5 ET	RBPJ	862	-0.8265	0.2189	12.15	0.0004912	0.003898
L5 ET	GHSR	0.2967	3.813	1.735	12.15	0.0004922	0.003904
L5 ET	CXCL14	169.4	-4.722	0.9542	12.14	0.0004943	0.003919
L5 ET	PITRM1-AS1	21.82	0.8009	0.2353	12.13	0.0004958	0.00393
L5 ET	PTPRJ	1398	-1.512	0.3744	12.13	0.0004969	0.003936
L5 ET	C10orf67	35.56	1.323	0.4317	12.11	0.0005028	0.003981
L5 ET	BPIFB1	3.191	1.501	0.4478	12.1	0.0005029	0.003981
L5 ET	PSMG1	62.43	0.5822	0.1741	12.1	0.0005034	0.003983
L5 ET	INHBA-AS1	107.2	-4.043	0.8564	12.1	0.0005046	0.003991
L5 ET	CCNG1	42.63	0.6283	0.1831	12.1	0.0005053	0.003995
L5 ET	FLNC	5.892	-3.198	0.8816	12.09	0.0005062	0.004
L5 ET	YIPF4	454.3	-0.2563	0.0727	12.09	0.0005068	0.004003
L5 ET	RNF217-AS1	327.9	0.7665	0.2375	12.09	0.0005072	0.004004
L5 ET	SMARCA2	1873	-0.704	0.1887	12.08	0.0005087	0.004013
L5 ET	SHPK	96.21	-0.7779	0.2142	12.08	0.0005087	0.004013
L5 ET	DNAJC7	341.8	-0.2668	0.07628	12.08	0.0005093	0.004016
L5 ET	WNT7B	14.55	-3.617	0.9186	12.08	0.0005095	0.004016
L5 ET	NBPF12	206.4	0.4682	0.1396	12.08	0.0005102	0.004019
L5 ET	EEPD1	611.2	-1.716	0.4193	12.08	0.0005103	0.004019
L5 ET	ZCCHC2	423.7	0.5019	0.1513	12.05	0.0005172	0.004072
L5 ET	ADARB2	9633	-5.346	0.987	12.05	0.0005179	0.004076
L5 ET	EFL1	192.6	0.3551	0.1039	12.05	0.0005185	0.004078
L5 ET	RPL28	346.3	-0.9244	0.2439	12.05	0.0005187	0.004078
L5 ET	SLC25A48	285.5	-5.511	1.057	12.04	0.0005211	0.004094
L5 ET	RAB11B	119.2	-0.5485	0.1551	12.04	0.000521	0.004094
L5 ET	TRPV1	151.6	-0.6932	0.1902	12.03	0.0005223	0.004102
L5 ET	TSPAN2	50.95	-3.762	0.8574	12.03	0.0005227	0.004103
L5 ET	VWA8-AS1	5.225	1.022	0.2777	12.03	0.0005237	0.004108
L5 ET	MT-ND4	747.6	-0.9556	0.2509	12.03	0.0005238	0.004108
L5 ET	TMEM191C	30.91	0.8179	0.248	12.03	0.0005244	0.004111
L5 ET	ATP2B2-IT2	7.102	1.26	0.3899	12.02	0.0005264	0.004125
L5 ET	COX7A2	105.9	0.4846	0.1429	12.01	0.0005291	0.004142
L5 ET	NUTM2D	2.034	1.582	0.4541	12.01	0.0005292	0.004142
L5 ET	SNRNP70	851.6	-0.3215	0.09024	12.01	0.0005289	0.004142
L5 ET	CIAO1	270	0.3125	0.09165	12	0.0005306	0.00415
L5 ET	CXCL13	28.95	-3.273	0.797	12	0.000531	0.00415
L5 ET	TBC1D32	870.5	0.5482	0.1673	12	0.0005311	0.00415
L5 ET	ZNF266	118.5	-0.4701	0.1351	12	0.0005306	0.00415
L5 ET	IFT172	425.1	0.5111	0.1551	11.99	0.000534	0.004171
L5 ET	ZNF90	15.81	-3.179	0.8498	11.98	0.0005381	0.004201
L5 ET	LINC00520	3.799	1.17	0.3325	11.98	0.0005388	0.004206
L5 ET	ZNF596	75.59	-0.4576	0.1341	11.98	0.0005391	0.004206
L5 ET	EXOSC6	160.4	-0.4674	0.1318	11.97	0.0005396	0.004208
L5 ET	CLDN16	68.74	1.258	0.4125	11.97	0.0005398	0.004208
L5 ET	COL4A1	289.9	-3.115	0.686	11.97	0.0005409	0.004215
L5 ET	SLC12A8	235.1	1.09	0.3534	11.97	0.0005415	0.004217
L5 ET	LINC01134	5.919	1.029	0.2964	11.97	0.0005421	0.00422
L5 ET	UQCRH	253.1	0.4774	0.1436	11.96	0.0005423	0.00422
L5 ET	PDZRN4	1834	-2.961	0.6512	11.96	0.0005444	0.004235
L5 ET	MAGIX	9.112	0.7718	0.2113	11.96	0.0005446	0.004235
L5 ET	CGNL1	137.4	-4.962	1.017	11.95	0.000546	0.004244
L5 ET	NOTCH1	88.61	-5.581	1.148	11.95	0.0005467	0.004248
L5 ET	LINC00997	11.83	-1.162	0.3649	11.95	0.0005475	0.004252
L5 ET	AGGF1	167.4	-0.2097	0.06218	11.94	0.0005482	0.004256
L5 ET	AAGAB	287.8	0.4081	0.1221	11.94	0.0005494	0.004263
L5 ET	USHBP1	41.24	0.7076	0.2123	11.94	0.0005497	0.004264
L5 ET	PCYOX1L	70.77	0.5971	0.1788	11.94	0.0005502	0.004267
L5 ET	CDCA7L	26.95	-4.675	1.078	11.93	0.0005528	0.004284
L5 ET	CDK5R2-AS1	24.78	1.374	0.4518	11.93	0.0005536	0.004289
L5 ET	BCL11B	830.3	1.814	0.6428	11.92	0.0005562	0.004308
L5 ET	VIL1	6.183	0.9495	0.258	11.91	0.0005579	0.004319
L5 ET	PROX1	220.9	-5.125	1.013	11.91	0.0005593	0.004326
L5 ET	SLC25A15	22.49	0.8658	0.2602	11.91	0.0005591	0.004326
L5 ET	ZNF333	139.1	-0.4826	0.1373	11.91	0.0005595	0.004326
L5 ET	AMDHD2	57.72	-0.6579	0.1898	11.9	0.0005606	0.004332
L5 ET	CFAP74	72.11	1.293	0.4287	11.9	0.0005613	0.004335
L5 ET	CCDC22	26.54	0.5465	0.1544	11.9	0.0005614	0.004335
L5 ET	P3H2-AS1	67.96	1.116	0.3609	11.9	0.0005617	0.004336
L5 ET	GNPAT	165.8	-0.3937	0.1136	11.89	0.0005631	0.004345
L5 ET	CSTPP1	1044	0.4897	0.1493	11.89	0.0005635	0.004346
L5 ET	GRIK2	12660	1.478	0.5047	11.89	0.0005648	0.004355
L5 ET	DUSP28	21.89	0.6436	0.1832	11.89	0.0005655	0.004356
L5 ET	ADGRE5	22.11	-2.631	0.7019	11.89	0.0005653	0.004356
L5 ET	LINC00924	55.2	-3.692	0.8464	11.89	0.0005657	0.004356
L5 ET	POFUT3	205.4	-1.051	0.2787	11.87	0.0005693	0.00438
L5 ET	INIP	173.7	0.4126	0.1236	11.87	0.0005692	0.00438
L5 ET	LINC00960	137.5	0.9082	0.2877	11.87	0.0005706	0.004387
L5 ET	ADNP2	276.3	-0.3766	0.1075	11.87	0.0005706	0.004387
L5 ET	LINC01220	1.992	1.627	0.4813	11.87	0.0005719	0.004395
L5 ET	ABHD4	19.58	-1.109	0.334	11.86	0.0005726	0.004399
L5 ET	UNC45A	140.4	0.3802	0.1123	11.86	0.000574	0.004407
L5 ET	FMR1	211	-0.2742	0.07943	11.85	0.0005761	0.004421
L5 ET	FLT3	65.01	1.901	0.6754	11.85	0.0005772	0.004429
L5 ET	STXBP3	329.7	-0.8943	0.24	11.85	0.000578	0.004432
L5 ET	GABRG1	179.9	-2.996	0.6795	11.84	0.0005784	0.004432
L5 ET	NPLOC4	456.8	0.2715	0.08034	11.84	0.0005783	0.004432
L5 ET	UBR4	577.8	-0.3177	0.09038	11.84	0.0005804	0.004446
L5 ET	ACO1	274.9	-0.8665	0.2341	11.84	0.0005812	0.004447
L5 ET	JKAMP	186.4	0.3694	0.1099	11.84	0.0005811	0.004447
L5 ET	FOS	44.41	-4.977	1.12	11.84	0.0005808	0.004447
L5 ET	RSPRY1	257.2	-0.4178	0.1188	11.82	0.0005858	0.004478
L5 ET	PNPLA6	166.1	-0.3814	0.1097	11.82	0.0005856	0.004478
L5 ET	PARD6A	13.71	0.8692	0.2526	11.82	0.0005869	0.004484
L5 ET	ZHX2	636.9	-2.327	0.5445	11.81	0.0005878	0.004488
L5 ET	ARHGAP12	619.9	-1.083	0.2837	11.81	0.0005878	0.004488
L5 ET	DENND2C	35.76	-2.566	0.6428	11.81	0.0005902	0.004505
L5 ET	COL6A1	152.7	1.38	0.465	11.81	0.0005905	0.004505
L5 ET	WNT4	14.35	-3.441	0.9081	11.8	0.0005933	0.004521
L5 ET	ARHGAP9	24.23	1.673	0.5752	11.8	0.0005937	0.004521
L5 ET	RORA	9933	-1.587	0.3948	11.8	0.0005934	0.004521
L5 ET	PRKCG	169.7	1.347	0.4527	11.8	0.0005938	0.004521
L5 ET	MTCP1	77.17	0.7349	0.228	11.8	0.0005938	0.004521
L5 ET	RBM33	864.9	-0.223	0.06424	11.79	0.0005945	0.004525
L5 ET	H2AC20	5.127	-3.369	0.9425	11.79	0.0005955	0.004527
L5 ET	TGOLN2	239.8	-0.5828	0.1632	11.79	0.0005956	0.004527
L5 ET	INCENP	44.7	0.608	0.1818	11.79	0.0005955	0.004527
L5 ET	ACADL	75.48	-3.364	0.7649	11.79	0.0005962	0.00453
L5 ET	GCNT2	128	-3.839	0.829	11.78	0.0005996	0.004555
L5 ET	KCNA4	45.89	-2.135	0.5349	11.77	0.0006004	0.004558
L5 ET	SEC63	510.7	-0.2569	0.07393	11.77	0.0006008	0.00456
L5 ET	RNF111	812.9	0.2482	0.07371	11.77	0.0006019	0.004566
L5 ET	FGFR1	335.5	-2.194	0.5238	11.75	0.0006072	0.004605
L5 ET	NKAIN3	1366	-2.974	0.6597	11.75	0.0006078	0.004607
L5 ET	ANKUB1	346.9	0.8818	0.2817	11.75	0.0006095	0.004619
L5 ET	LINC01554	12.59	-3.139	0.8512	11.74	0.000611	0.004628
L5 ET	CNOT3	61.64	-0.4489	0.1333	11.74	0.0006113	0.004629
L5 ET	TSR2	45.96	-0.6451	0.1875	11.74	0.0006128	0.004638
L5 ET	H1-10	112	-0.7413	0.2061	11.73	0.0006138	0.004643
L5 ET	SF3A3	120.2	0.3041	0.08886	11.73	0.0006143	0.004646
L5 ET	SFTPC	13.8	1.28	0.4142	11.73	0.0006147	0.004647
L5 ET	SENP7	760	-0.6275	0.1729	11.72	0.0006169	0.004662
L5 ET	XRCC5	788	-0.2841	0.0813	11.72	0.000618	0.004668
L5 ET	RERE	4067	-0.3521	0.09929	11.72	0.0006197	0.004675
L5 ET	LY86-AS1	614.6	-3.434	0.7397	11.72	0.0006194	0.004675
L5 ET	PLPPR1	713.6	-3.121	0.6874	11.72	0.0006194	0.004675
L5 ET	SAFB2	348.7	-0.4386	0.1244	11.72	0.0006199	0.004675
L5 ET	KCNH7	2937	1.452	0.4983	11.71	0.0006231	0.004695
L5 ET	PSMD1	750.3	0.2704	0.08076	11.71	0.0006229	0.004695
L5 ET	KDM4D	19.55	-0.854	0.2618	11.69	0.0006269	0.004722
L5 ET	NCAPH2	40.81	-0.6042	0.1812	11.69	0.0006271	0.004722
L5 ET	GNB1	1231	-0.3666	0.1036	11.69	0.000628	0.004726
L5 ET	ACSM1	7.936	0.927	0.2601	11.69	0.0006284	0.004728
L5 ET	PTGER3	59.15	-4.183	0.9282	11.67	0.0006345	0.004772
L5 ET	CDC42EP3	115	-1.693	0.4281	11.67	0.0006356	0.004778
L5 ET	NAGLU	48.63	-1.769	0.4603	11.66	0.0006378	0.004793
L5 ET	SERTAD4-AS1	5.845	1.661	0.5363	11.66	0.0006382	0.004794
L5 ET	CRIM1	1142	-2.003	0.4841	11.66	0.0006402	0.004807
L5 ET	TMEM209	102.5	-0.4121	0.1206	11.65	0.0006411	0.00481
L5 ET	LINC01572	235.5	-1.661	0.4182	11.65	0.0006409	0.00481
L5 ET	PHOSPHO1	3.142	1.897	0.6513	11.65	0.000642	0.004814
L5 ET	MUTYH	51.33	-0.9596	0.2718	11.65	0.0006422	0.004815
L5 ET	HCN1	3152	1.363	0.4639	11.65	0.0006425	0.004815
L5 ET	SF3B1	435.9	-0.3786	0.1081	11.65	0.0006436	0.004819
L5 ET	NT5DC1	524.9	0.8264	0.2642	11.64	0.0006438	0.004819
L5 ET	MICAL2	1065	1.331	0.4512	11.64	0.0006438	0.004819
L5 ET	RPA1	192.7	-0.405	0.1168	11.64	0.0006446	0.004823
L5 ET	LINC02871	4.461	-3.259	0.9272	11.64	0.0006452	0.004825
L5 ET	TEX41	118.7	-2.118	0.5178	11.64	0.0006456	0.004826
L5 ET	SNAP25-AS1	719.1	1.263	0.4239	11.63	0.0006478	0.004841
L5 ET	PTPN14	265.5	-2.894	0.6584	11.62	0.0006513	0.004866
L5 ET	USP48	743.1	-0.2514	0.0726	11.62	0.0006518	0.004867
L5 ET	SCRIB	43.73	-1.008	0.2862	11.61	0.0006563	0.004899
L5 ET	AMN	2.225	1.366	0.3757	11.6	0.0006588	0.004915
L5 ET	AAMDC	188.9	-0.5972	0.1683	11.6	0.0006595	0.004918
L5 ET	RIIAD1	16.81	1.215	0.3906	11.59	0.0006613	0.004929
L5 ET	MAPKAPK3	17.05	-3.715	0.9366	11.6	0.0006611	0.004929
L5 ET	GDNF-AS1	52.54	-4.183	0.9463	11.59	0.0006618	0.00493
L5 ET	RAD21	300.6	-0.5301	0.1492	11.59	0.000662	0.00493
L5 ET	WASF2	428.5	-1.457	0.3724	11.58	0.0006654	0.004953
L5 ET	VSTM1	2.08	1.413	0.3819	11.58	0.0006677	0.004968
L5 ET	ARSL	12.42	1.265	0.4088	11.58	0.0006683	0.00497
L5 ET	PLEKHB1	26.97	-3.2	0.7804	11.57	0.0006692	0.004976
L5 ET	SERPINB8	13.98	1.078	0.3312	11.56	0.0006725	0.004998
L5 ET	LGALS9	16.7	-1.995	0.6142	11.55	0.0006759	0.005021
L5 ET	ROR1	430.5	-2.796	0.6378	11.55	0.0006776	0.005032
L5 ET	SLC9A9	1520	-2.843	0.6433	11.54	0.0006796	0.005042
L5 ET	HERC5	35.35	-3.585	0.865	11.54	0.0006803	0.005042
L5 ET	RBM12B	227.5	-0.3167	0.09304	11.54	0.0006793	0.005042
L5 ET	LINC01500	64.83	-1.883	0.481	11.54	0.0006799	0.005042
L5 ET	SLC14A2	60.54	0.9856	0.3164	11.54	0.0006802	0.005042
L5 ET	MAPK12	50.6	-0.8516	0.2439	11.53	0.0006833	0.005063
L5 ET	TTC27	338.6	-0.4929	0.1399	11.53	0.0006846	0.005068
L5 ET	MALAT1	198500	0.4652	0.144	11.53	0.0006848	0.005068
L5 ET	SMAD9	223.2	-2.247	0.5397	11.53	0.0006848	0.005068
L5 ET	MC4R	7.414	-3.958	1.047	11.53	0.0006862	0.005076
L5 ET	RNF138	264.6	-0.3066	0.08952	11.52	0.0006868	0.005078
L5 ET	ZNF681	60.15	-0.7103	0.2041	11.52	0.000688	0.005085
L5 ET	RO60	295.7	-0.3363	0.09748	11.52	0.0006896	0.005094
L5 ET	RRBP1	123.1	-1.684	0.4297	11.52	0.0006897	0.005094
L5 ET	NPL	197.3	-2.315	0.5553	11.51	0.0006919	0.005107
L5 ET	FAM181B	14.43	-4.189	1.066	11.51	0.0006919	0.005107
L5 ET	ZNF624	60.26	-0.7087	0.2049	11.51	0.0006932	0.005114
L5 ET	VDAC1	222.6	0.4237	0.1288	11.51	0.0006935	0.005114
L5 ET	NUDT18	6.465	1.004	0.2861	11.5	0.0006943	0.005118
L5 ET	FAR1	897.2	0.3893	0.1193	11.5	0.0006953	0.005122
L5 ET	ZNF585A	177.8	-0.4275	0.1239	11.5	0.0006951	0.005122
L5 ET	SLC24A3	1090	-3.286	0.7203	11.5	0.0006958	0.005123
L5 ET	SCML4	32.1	-3.783	0.9042	11.5	0.0006966	0.005125
L5 ET	RPL35	160.9	-0.985	0.2667	11.5	0.0006968	0.005125
L5 ET	LINC00507	23.71	1.332	0.4348	11.5	0.0006969	0.005125
L5 ET	MED7	42.19	0.4783	0.14	11.5	0.0006972	0.005126
L5 ET	LINC02389	705.1	1.412	0.4861	11.49	0.0006979	0.005129
L5 ET	PDCD4	391	-0.5875	0.1646	11.49	0.0006997	0.00514
L5 ET	CSF1	36.51	-4.773	1.088	11.49	0.0007005	0.005142
L5 ET	MYO15B	121	-3.757	0.8254	11.49	0.0007004	0.005142
L5 ET	SSR3	124.3	-0.6385	0.1823	11.49	0.0007015	0.005146
L5 ET	SLC47A1	89.84	1.537	0.5347	11.48	0.0007017	0.005146
L5 ET	THEMIS	73.77	-3.938	0.8856	11.48	0.0007042	0.005161
L5 ET	PAXIP1	192.5	0.2814	0.08396	11.48	0.000704	0.005161
L5 ET	KIAA1671	555.4	1.13	0.3768	11.47	0.0007063	0.005174
L5 ET	DCDC2B	12.3	0.8227	0.2406	11.46	0.00071	0.005198
L5 ET	CDK5R2	40.68	1.147	0.3725	11.46	0.0007101	0.005198
L5 ET	TTC17	1432	-0.201	0.05861	11.46	0.0007105	0.005199
L5 ET	WSCD1	89.18	-2.646	0.6327	11.46	0.0007119	0.005207
L5 ET	MEIS3	190.8	-1.949	0.481	11.45	0.0007165	0.005239
L5 ET	ZNF385D-AS2	77.15	-5.319	1.145	11.44	0.000717	0.005241
L5 ET	HMG20A	426.2	0.2129	0.06346	11.44	0.0007179	0.005245
L5 ET	SMAD4	391.5	-0.4497	0.1285	11.44	0.0007196	0.005256
L5 ET	PPP1R14C	149.4	-1.895	0.4765	11.44	0.0007206	0.005259
L5 ET	ASRGL1	174.9	-1.171	0.3131	11.44	0.0007205	0.005259
L5 ET	VWA1	24.82	-3.041	0.7774	11.43	0.0007219	0.005266
L5 ET	LRRCC1	62.69	-0.8724	0.2502	11.43	0.0007221	0.005266
L5 ET	MEP1B	15.43	1.029	0.3235	11.43	0.000723	0.00527
L5 ET	SDHD	147.5	0.5381	0.1662	11.42	0.0007248	0.005281
L5 ET	C1QTNF4	55.29	-0.9078	0.2586	11.42	0.0007257	0.005284
L5 ET	POLD3	245.3	0.3845	0.1168	11.42	0.0007257	0.005284
L5 ET	R3HDM2	1917	0.3483	0.1067	11.42	0.0007272	0.005292
L5 ET	C6orf118	12.25	-2.753	0.7587	11.41	0.0007287	0.005302
L5 ET	BSND	0.4428	2.092	0.6647	11.41	0.0007305	0.005311
L5 ET	CKMT1A	50.8	1.093	0.3588	11.41	0.0007306	0.005311
L5 ET	TDO2	75.09	2.11	0.7814	11.41	0.000731	0.005312
L5 ET	LRIG3	46.95	-3.179	0.7691	11.4	0.0007339	0.005331
L5 ET	SETD1B	95.28	-0.487	0.1434	11.39	0.0007398	0.005372
L5 ET	HAGHL	68.5	0.7443	0.2323	11.38	0.0007439	0.0054
L5 ET	PRKCA	3195	-1.665	0.4191	11.37	0.0007463	0.005415
L5 ET	RNF128	107.8	0.989	0.3241	11.36	0.0007504	0.005443
L5 ET	C18orf54	17.05	-2.317	0.6469	11.36	0.0007511	0.005446
L5 ET	IQCJ	12.89	-2.257	0.6464	11.35	0.0007531	0.005458
L5 ET	DLX2	11.58	-4.577	1.15	11.35	0.0007535	0.005459
L5 ET	KGD4	110.6	0.3308	0.09814	11.34	0.0007566	0.00548
L5 ET	MMP25-AS1	75.63	0.6319	0.1963	11.34	0.0007586	0.005492
L5 ET	HEATR4	146.1	0.6681	0.2108	11.33	0.0007625	0.005518
L5 ET	SMARCA4	600.7	-0.4294	0.1228	11.33	0.0007629	0.005519
L5 ET	VPS13A	1284	0.8526	0.2777	11.33	0.0007638	0.005523
L5 ET	IGFBP4	38.53	-3.3	0.8136	11.32	0.0007672	0.005546
L5 ET	CFAP20	54.55	-0.6975	0.2027	11.31	0.0007709	0.00557
L5 ET	SPACA1	0.7674	1.878	0.5494	11.31	0.0007714	0.005571
L5 ET	MXRA7	193.2	-0.8435	0.2341	11.31	0.0007716	0.005571
L5 ET	UBE2I	148.9	-0.3587	0.1057	11.3	0.0007752	0.005595
L5 ET	TTC38	38.6	-3.155	0.7723	11.3	0.0007766	0.005603
L5 ET	RADIL	77.98	-1.712	0.4476	11.29	0.0007794	0.005619
L5 ET	SIVA1	81.07	-0.4482	0.1341	11.29	0.0007792	0.005619
L5 ET	TRPC4AP	616.6	-0.5671	0.1604	11.29	0.0007809	0.005627
L5 ET	ECPAS	927	0.3316	0.1019	11.29	0.0007813	0.005628
L5 ET	STAT3	549.6	-1.352	0.3535	11.28	0.0007816	0.005628
L5 ET	RPGRIP1L	268.7	0.7363	0.2361	11.28	0.0007829	0.005636
L5 ET	CPT1B	51.28	-0.618	0.1852	11.27	0.0007883	0.005672
L5 ET	ALDH7A1	296.4	-1.254	0.333	11.27	0.000789	0.005674
L5 ET	UBR2	1200	-0.1629	0.0482	11.27	0.0007892	0.005674
L5 ET	OR1A1	2.261	1.318	0.3588	11.26	0.0007938	0.005705
L5 ET	BSDC1	308.8	-0.4043	0.1173	11.25	0.0007942	0.005706
L5 ET	C5AR2	18	-2.968	0.7694	11.25	0.0007954	0.00571
L5 ET	RPL18	247.7	-0.9671	0.2657	11.25	0.0007953	0.00571
L5 ET	B3GLCT	448.2	1.319	0.4536	11.25	0.0007962	0.005714
L5 ET	EZH1	360.2	-0.3196	0.09385	11.25	0.0007975	0.005721
L5 ET	RASA1	1711	-0.4873	0.1387	11.24	0.0008009	0.005743
L5 ET	PAQR9-AS1	19.85	1.183	0.3868	11.24	0.0008014	0.005745
L5 ET	TEK	144	-2.92	0.6831	11.23	0.0008029	0.005753
L5 ET	OLFML2B	25.41	-4.701	1.129	11.23	0.0008041	0.005758
L5 ET	HCRT	9.241	-1.219	0.401	11.23	0.0008039	0.005758
L5 ET	TRPC7	32.57	-4.195	1.008	11.22	0.0008076	0.00578
L5 ET	SLC26A8	110.6	1.071	0.3562	11.22	0.00081	0.005795
L5 ET	FERMT2	302.1	-1.434	0.3755	11.21	0.0008129	0.005814
L5 ET	SFRP1	58.77	-4.712	1.05	11.21	0.0008137	0.005817
L5 ET	NKX1-2	0.5567	2.298	0.8306	11.2	0.0008159	0.005831
L5 ET	AGAP4	128.9	0.3377	0.1019	11.19	0.0008212	0.005867
L5 ET	OGN	31.46	0.9708	0.3104	11.19	0.0008221	0.005871
L5 ET	HNRNPA0	119.6	-0.4705	0.138	11.18	0.0008256	0.005894
L5 ET	PCNX2	2032	0.8326	0.2725	11.18	0.0008284	0.005911
L5 ET	PRDM8	64.34	1.697	0.6071	11.17	0.0008304	0.005924
L5 ET	SYNGAP1	247.8	0.6711	0.2141	11.17	0.0008317	0.005931
L5 ET	NREP-AS1	12.95	-3.838	0.9589	11.17	0.0008326	0.005933
L5 ET	THAP8	37.39	-0.5717	0.1764	11.17	0.0008327	0.005933
L5 ET	CELA2A	2.293	1.292	0.3726	11.16	0.000838	0.005969
L5 ET	SLC31A1	129.4	0.5122	0.1589	11.15	0.0008385	0.00597
L5 ET	RAPGEFL1	255.4	0.8857	0.2908	11.14	0.000843	0.005996
L5 ET	KLK15	0.7466	1.784	0.5071	11.14	0.000843	0.005996
L5 ET	ZNF578	51.22	-1.029	0.2946	11.14	0.000843	0.005996
L5 ET	C4orf46	12.67	-1.239	0.393	11.14	0.0008449	0.006006
L5 ET	GTF2F2	312.7	-0.6688	0.1895	11.14	0.0008463	0.006014
L5 ET	PRP4K	493.2	-0.4288	0.1244	11.13	0.0008496	0.006033
L5 ET	SLC35A1	582.2	0.6219	0.1988	11.13	0.0008495	0.006033
L5 ET	WIF1	128	-4.631	0.9823	11.12	0.0008538	0.006059
L5 ET	FGF9	167.3	1.192	0.4054	11.12	0.0008536	0.006059
L5 ET	TAF15	980.3	-0.1713	0.05107	11.12	0.0008545	0.006062
L5 ET	EML3	22.5	-2.892	0.7723	11.12	0.0008551	0.006063
L5 ET	VWC2L	538.3	-2.912	0.6692	11.11	0.0008581	0.006082
L5 ET	AKAP19	207.8	0.6549	0.2086	11.11	0.0008592	0.006088
L5 ET	NEK10	908	1.183	0.4037	11.11	0.0008601	0.006092
L5 ET	HCG27	45.84	-0.608	0.1859	11.1	0.0008621	0.006104
L5 ET	UBE3C	1048	0.1663	0.05047	11.1	0.0008629	0.006107
L5 ET	CCDC136	281.9	-1.154	0.3114	11.1	0.0008635	0.006109
L5 ET	HEATR9	4.517	1.127	0.3423	11.1	0.0008642	0.006112
L5 ET	GGCT	74.44	0.657	0.2074	11.1	0.0008651	0.006113
L5 ET	TSC22D1-AS1	216.6	0.8615	0.2823	11.1	0.0008651	0.006113
L5 ET	STK25	159.2	-0.3024	0.09091	11.09	0.0008661	0.006118
L5 ET	PAK1	1101	0.8341	0.274	11.09	0.0008676	0.006127
L5 ET	KLHL4	238.9	-2.589	0.6158	11.09	0.0008685	0.006131
L5 ET	SLC17A8	30.38	-4.56	1.091	11.08	0.0008703	0.006142
L5 ET	CFLAR-AS1	30.08	-2.388	0.6459	11.07	0.0008761	0.006175
L5 ET	EXOSC1	150.6	0.2593	0.07773	11.07	0.0008761	0.006175
L5 ET	RAG2	3.647	1.369	0.419	11.07	0.0008758	0.006175
L5 ET	SYNPO2	698.8	1.395	0.4887	11.07	0.0008768	0.006178
L5 ET	SACS	827.6	0.6832	0.2205	11.07	0.0008772	0.006178
L5 ET	LIN52	491.9	0.2985	0.09181	11.06	0.0008832	0.006218
L5 ET	TYK2	103.1	-0.442	0.1319	11.05	0.0008849	0.006228
L5 ET	MAST2	533.8	-0.62	0.1761	11.05	0.0008854	0.006229
L5 ET	CDCA7	22.61	-4.833	1.144	11.05	0.000887	0.006238
L5 ET	OVOL2	46.13	-1.559	0.4237	11.04	0.0008901	0.006257
L5 ET	CHN2	18.39	-2.59	0.7038	11.04	0.0008918	0.006268
L5 ET	ARB2A	2104	-0.2475	0.07294	11.03	0.000898	0.006309
L5 ET	PAK4	93.97	-0.7066	0.2048	11.02	0.0009022	0.006336
L5 ET	C11orf42	7.751	0.9915	0.3013	11.02	0.0009027	0.006337
L5 ET	RPRD2	1338	-0.2812	0.08267	11.01	0.0009039	0.006343
L5 ET	RPL14	273	-0.6029	0.1732	11.01	0.0009045	0.006344
L5 ET	LSM8	171.9	-0.4549	0.1342	11.01	0.0009047	0.006344
L5 ET	STIP1	151.2	-0.702	0.2014	11.01	0.0009058	0.006349
L5 ET	DNAJC27-AS1	252.2	-0.8418	0.2363	11.01	0.0009067	0.006353
L5 ET	ADPRS	44.76	-0.7379	0.2197	11.01	0.0009077	0.006358
L5 ET	THUMPD1	154.5	-0.3738	0.112	11.01	0.000908	0.006358
L5 ET	SUCO	330	-0.4325	0.1262	11	0.0009087	0.00636
L5 ET	IPP	78.55	-0.6503	0.1924	11	0.0009096	0.006362
L5 ET	LINC01501	8.479	1.659	0.5639	11	0.0009093	0.006362
L5 ET	NASP	268.3	-0.7936	0.2233	11	0.0009123	0.006377
L5 ET	NOX5	41.75	1.017	0.3335	11	0.0009125	0.006377
L5 ET	FAM194C	52.44	0.7056	0.2232	11	0.0009128	0.006377
L5 ET	NANOS1	7.164	-2.048	0.645	11	0.0009133	0.006378
L5 ET	RPL4	143.2	-0.6622	0.1915	10.99	0.0009158	0.006393
L5 ET	NT5C3B	78.54	0.4071	0.1233	10.99	0.0009182	0.006408
L5 ET	SYP-AS1	2.567	1.322	0.3875	10.98	0.0009189	0.00641
L5 ET	F3	26.65	-4.125	1.006	10.98	0.0009205	0.006412
L5 ET	CENPL	18.31	0.5306	0.151	10.98	0.0009202	0.006412
L5 ET	SMOC1	111.1	-3.232	0.749	10.98	0.0009204	0.006412
L5 ET	NUDT21	200.1	-0.3037	0.0913	10.98	0.0009205	0.006412
L5 ET	KLHDC8A	41.7	-2.64	0.6686	10.97	0.0009235	0.006424
L5 ET	AKR1C2	19.51	-2.636	0.7371	10.98	0.0009234	0.006424
L5 ET	TPT1-AS1	893.1	-0.3618	0.1059	10.98	0.0009234	0.006424
L5 ET	ATP10A	98.53	1.979	0.7406	10.98	0.0009231	0.006424
L5 ET	TNNT3	0.649	2.414	0.8982	10.96	0.0009289	0.006456
L5 ET	MT-ATP8	68.3	-1.086	0.3049	10.96	0.0009289	0.006456
L5 ET	CYB561	105.3	0.8809	0.289	10.96	0.0009293	0.006457
L5 ET	FILIP1L	392.8	0.9032	0.2989	10.96	0.0009317	0.006469
L5 ET	ZNF282	81.35	-0.3065	0.09597	10.96	0.0009324	0.006469
L5 ET	FAM163B	26.18	-2.011	0.5486	10.96	0.0009324	0.006469
L5 ET	SPECC1	1488	0.7092	0.2311	10.96	0.000932	0.006469
L5 ET	MYOM1	121.4	-1.862	0.4813	10.95	0.0009341	0.006478
L5 ET	BDKRB1	1.747	2.203	0.8515	10.95	0.0009353	0.006484
L5 ET	SSUH2	36.49	1.029	0.3381	10.95	0.0009364	0.006489
L5 ET	SNAI2	4.844	-2.807	0.8564	10.95	0.0009376	0.006496
L5 ET	CELF2-AS2	118.2	1.421	0.4988	10.94	0.0009391	0.006504
L5 ET	SIKE1	82.08	0.3258	0.09723	10.94	0.0009398	0.006506
L5 ET	CASC15	942.3	-2.076	0.5152	10.93	0.0009459	0.006546
L5 ET	NAT9	74.49	0.4665	0.1427	10.93	0.0009472	0.006553
L5 ET	LINC01284	178.5	1.254	0.4328	10.92	0.0009493	0.006565
L5 ET	BLTP3B	518.3	0.4189	0.1317	10.92	0.0009521	0.006582
L5 ET	ADRA2A	11.52	-3.932	1.033	10.91	0.0009556	0.006604
L5 ET	C3orf80	27.18	1.316	0.452	10.91	0.000958	0.006617
L5 ET	TRIP6	14.97	-3.604	0.9934	10.9	0.0009606	0.006631
L5 ET	LRRC49	615.3	0.7344	0.2402	10.9	0.0009603	0.006631
L5 ET	DLL3	17.1	-2.289	0.6391	10.9	0.0009623	0.00664
L5 ET	ZBTB18	167.4	1.038	0.3489	10.9	0.0009628	0.006641
L5 ET	LAMTOR5-AS1	224.8	-0.361	0.1075	10.9	0.0009641	0.006647
L5 ET	C6orf136	89.99	0.4501	0.1398	10.89	0.0009645	0.006648
L5 ET	CTNNB1	681.5	-0.7564	0.2132	10.89	0.0009655	0.006652
L5 ET	RBMS3-AS2	115.7	-3.27	0.7717	10.89	0.0009662	0.006655
L5 ET	PTPN4	1581	0.5663	0.1822	10.88	0.0009704	0.006681
L5 ET	NKAIN1	58.1	-2.61	0.6507	10.87	0.0009748	0.006709
L5 ET	ADAMTS15	9.737	-3.204	0.9149	10.86	0.0009805	0.006746
L5 ET	CST3	240	-3.281	0.7523	10.86	0.000983	0.006759
L5 ET	ZNF157	39.46	-0.9246	0.2736	10.86	0.0009828	0.006759
L5 ET	APOD	94.2	-3.123	0.7399	10.86	0.0009846	0.006762
L5 ET	EXTL3-AS1	14.66	-1.067	0.3427	10.86	0.0009845	0.006762
L5 ET	MTERF2	124.8	-0.5802	0.1706	10.86	0.0009841	0.006762
L5 ET	FRK	39.84	1.384	0.4802	10.85	0.0009857	0.006767
L5 ET	NT5E	38.36	-2.757	0.7069	10.85	0.000987	0.006771
L5 ET	MIR7-3HG	115.6	1.317	0.4591	10.85	0.0009867	0.006771
L5 ET	LPAR1	144	-3.829	0.8578	10.84	0.0009907	0.006792
L5 ET	RNF41	119.1	-0.4126	0.1242	10.84	0.0009908	0.006792
L5 ET	SMCHD1	1024	-0.3409	0.1005	10.84	0.0009921	0.006798
L5 ET	ARHGEF26-AS1	256.5	-3.264	0.7475	10.84	0.0009957	0.006821
L5 ET	RBL1	227.5	-0.4904	0.144	10.83	0.0009971	0.006828
L5 ET	CCDC26	37.18	1.198	0.4009	10.81	0.001007	0.006893
L5 ET	EMP2	82.02	-3.768	0.8737	10.81	0.001007	0.006893
L5 ET	DLX6	20.54	-4.8	1.157	10.81	0.001009	0.006899
L5 ET	KLK10	6.012	-2.636	0.8236	10.81	0.001009	0.006899
L5 ET	RXRG	32.07	-4.825	1.156	10.81	0.001011	0.006912
L5 ET	CCNL1	251.3	-0.6553	0.1886	10.81	0.001012	0.006912
L5 ET	ZNF502	38.18	-0.6717	0.2045	10.81	0.001012	0.006913
L5 ET	BEND6	543	0.9362	0.3149	10.8	0.001013	0.006914
L5 ET	HLA-A	165.1	-2.692	0.647	10.8	0.001014	0.006922
L5 ET	TEKTIP1	17.85	-1.219	0.3786	10.8	0.001017	0.006943
L5 ET	ATP5F1B	200.8	0.4113	0.1281	10.79	0.001019	0.006949
L5 ET	THNSL2	34.5	-1.401	0.4094	10.79	0.00102	0.006958
L5 ET	SPOPL	383.6	-0.5251	0.153	10.78	0.001027	0.006997
L5 ET	ZC2HC1A	463.4	0.6402	0.2083	10.78	0.001027	0.006998
L5 ET	TMX3	351.9	0.4203	0.1328	10.78	0.001027	0.006998
L5 ET	HEMK1	44.6	-0.7996	0.2403	10.78	0.001028	0.007
L5 ET	SLC36A4	440.6	0.318	0.0995	10.77	0.001029	0.007003
L5 ET	JPT2	83.38	-0.6556	0.1942	10.77	0.001029	0.007003
L5 ET	OR2T12	3.213	1.243	0.372	10.77	0.001031	0.007012
L5 ET	THAP4	142.1	-0.3459	0.1053	10.77	0.001033	0.007016
L5 ET	HSPA1A	445.3	-3.116	0.7298	10.77	0.001033	0.007016
L5 ET	LHX6	136.2	-4.775	1.023	10.77	0.001032	0.007016
L5 ET	ST6GALNAC5	2177	1.587	0.5765	10.76	0.001035	0.007025
L5 ET	INPP5J	40.92	1.3	0.449	10.76	0.001035	0.007025
L5 ET	PCDH18	30.27	-4.831	1.156	10.76	0.001036	0.007029
L5 ET	HDGF	94.28	-0.4155	0.1268	10.76	0.001038	0.007037
L5 ET	SNTB1	90.8	-3.907	0.8909	10.76	0.001037	0.007037
L5 ET	HACD3	531.8	-0.5998	0.173	10.76	0.001038	0.007037
L5 ET	RPL38	187.1	-0.9203	0.2586	10.76	0.00104	0.007045
L5 ET	TMEM131L	404.1	-1.273	0.3436	10.75	0.00104	0.007048
L5 ET	NACA	263.2	-0.5704	0.1656	10.75	0.001042	0.007053
L5 ET	EPHA6	3500	1.698	0.6251	10.75	0.001043	0.007058
L5 ET	RGS22	44.3	-2.683	0.6854	10.74	0.001047	0.007083
L5 ET	CLPB	173.9	-0.413	0.1236	10.74	0.001048	0.007093
L5 ET	CAPN1	93.57	0.641	0.205	10.74	0.001049	0.007094
L5 ET	PCP4L1	97.75	1.791	0.6639	10.74	0.00105	0.007097
L5 ET	RPS6KL1	136.1	0.4482	0.1405	10.74	0.00105	0.007097
L5 ET	RPL30	214.8	-0.6493	0.1886	10.73	0.001051	0.007103
L5 ET	UBE2V1	353.2	0.25	0.07733	10.73	0.001052	0.007104
L5 ET	C8orf82	28.95	0.6247	0.1909	10.73	0.001054	0.007113
L5 ET	DYRK1A	1508	-0.2164	0.06499	10.73	0.001055	0.007119
L5 ET	PARP9	96.02	-4.264	0.952	10.72	0.001057	0.007128
L5 ET	UQCC1	574.9	0.2352	0.073	10.73	0.001057	0.007128
L5 ET	GAS6-DT	4.715	1.3	0.4258	10.72	0.001058	0.007135
L5 ET	ALMS1	592.3	0.305	0.09564	10.72	0.001061	0.007148
L5 ET	ZEB1-AS1	197.2	1.082	0.3693	10.72	0.001061	0.007148
L5 ET	SKA2	152.3	-0.7898	0.2267	10.72	0.001062	0.007151
L5 ET	IGF2BP3	63.98	-2.536	0.6365	10.71	0.001067	0.007183
L5 ET	WAC	1075	-0.4097	0.1206	10.71	0.001068	0.007183
L5 ET	CLRN3	1.63	1.592	0.5166	10.71	0.001068	0.007183
L5 ET	RHOT2	142.5	0.3138	0.09637	10.7	0.001069	0.007183
L5 ET	BRWD3	423.9	-0.3904	0.116	10.71	0.001068	0.007183
L5 ET	SUCLG1	287.4	0.3029	0.09457	10.7	0.001072	0.0072
L5 ET	ZFP2	133.9	-0.5555	0.1652	10.7	0.001072	0.0072
L5 ET	CXCL12	42.52	-4.911	1.143	10.7	0.001072	0.0072
L5 ET	MARCHF3	361.6	-2.449	0.5979	10.69	0.001076	0.007223
L5 ET	GABRA6	126.6	1.328	0.4673	10.69	0.00108	0.007244
L5 ET	ZFP36L1	140.6	-4.183	0.9263	10.69	0.00108	0.007244
L5 ET	THBS2	46.73	-3.926	0.9349	10.68	0.001081	0.007249
L5 ET	CA3	318.3	-2.057	0.5189	10.67	0.001086	0.007282
L5 ET	LANCL2	381.2	0.5448	0.176	10.67	0.001087	0.007285
L5 ET	AGBL4-IT1	2.009	1.41	0.4399	10.67	0.001089	0.007292
L5 ET	ATG13	267.8	-0.6533	0.1897	10.67	0.001089	0.007292
L5 ET	USP19	42.04	0.4036	0.1205	10.66	0.001095	0.007326
L5 ET	RAB37	222.2	1.361	0.4821	10.66	0.001095	0.007326
L5 ET	ATXN7L3B	159.7	-0.5317	0.158	10.65	0.001098	0.007345
L5 ET	KARS1	64.41	-0.4585	0.1425	10.65	0.001098	0.007345
L5 ET	TMEM123	170.9	-3.37	0.7806	10.65	0.001099	0.007345
L5 ET	GPSM1	80.89	-0.5903	0.1778	10.65	0.001099	0.007345
L5 ET	GNGT2	1.875	2.206	0.8413	10.65	0.001101	0.007351
L5 ET	RIMKLA	201.6	0.967	0.3278	10.65	0.001102	0.00736
L5 ET	MTDH	873.9	-0.226	0.06837	10.64	0.001106	0.007383
L5 ET	TRIM59	16.56	0.8394	0.2636	10.64	0.001108	0.007391
L5 ET	HHAT	223.3	1.221	0.4264	10.63	0.001111	0.007411
L5 ET	HACL1	426.1	0.3957	0.1254	10.63	0.001112	0.007413
L5 ET	SOWAHC	9.243	-3.191	0.8655	10.63	0.001113	0.007418
L5 ET	TERB1	16.38	0.6673	0.2032	10.62	0.001117	0.007444
L5 ET	GARS1	235.4	0.388	0.1226	10.62	0.001119	0.007455
L5 ET	LY6G5C	10.32	-1.484	0.4778	10.62	0.00112	0.007456
L5 ET	RPLP0	132.6	-0.916	0.2612	10.62	0.001121	0.007463
L5 ET	CIRSR	313	-0.2241	0.06854	10.61	0.001124	0.007478
L5 ET	RPS6KA4	60.4	-0.8554	0.2531	10.61	0.001125	0.007481
L5 ET	GRIP1	7926	-2.46	0.5978	10.61	0.001125	0.007481
L5 ET	ASIC2	5807	1.748	0.6513	10.61	0.001127	0.007492
L5 ET	SYT6	58.81	-4.509	1.033	10.6	0.001131	0.007512
L5 ET	ZNF32-AS2	18.34	0.6977	0.2104	10.59	0.001139	0.007565
L5 ET	ALKBH3-AS1	7.971	1.022	0.3175	10.59	0.001139	0.007565
L5 ET	PDE1C	1724	1.541	0.5613	10.58	0.00114	0.007567
L5 ET	RNF24	872	0.5946	0.1943	10.58	0.001141	0.00757
L5 ET	BNC2	103.6	-3.538	0.8278	10.58	0.001143	0.007583
L5 ET	FHAD1	48.43	1.276	0.4447	10.56	0.001153	0.007646
L5 ET	PDLIM2	26.67	-2.214	0.6102	10.56	0.001154	0.007646
L5 ET	VWA8	1580	0.4733	0.1529	10.56	0.001154	0.007646
L5 ET	BBIP1	250.4	0.4388	0.1398	10.56	0.001156	0.007656
L5 ET	ZNF512	231.9	-0.3434	0.1039	10.56	0.001157	0.007659
L5 ET	TUSC2	39.41	0.524	0.1603	10.56	0.001158	0.007667
L5 ET	RORB-AS1	29.92	-3.941	0.9808	10.55	0.001159	0.007667
L5 ET	FCHSD1	29.72	-1.282	0.3777	10.55	0.001159	0.007667
L5 ET	KLHL1	270.5	1.761	0.6576	10.55	0.00116	0.007667
L5 ET	PALMD	85.35	-4.502	1.027	10.55	0.001162	0.007676
L5 ET	SAG	3.373	1.121	0.3157	10.55	0.001161	0.007676
L5 ET	FAM53B	479.1	0.8672	0.2927	10.55	0.001163	0.007676
L5 ET	DCDC1	159.9	1.08	0.3714	10.55	0.001163	0.007676
L5 ET	MIPOL1	1140	0.6253	0.2056	10.55	0.001163	0.007676
L5 ET	ZNF512B	71.59	-0.5003	0.1544	10.55	0.001163	0.007676
L5 ET	BMPER	1315	1.334	0.4757	10.55	0.001164	0.007677
L5 ET	TUBGCP6	85.97	-0.3956	0.1227	10.54	0.001165	0.007682
L5 ET	ANKRD44-IT1	5.634	-2.993	0.8906	10.54	0.001168	0.0077
L5 ET	RFTN1	451.5	-1.827	0.4734	10.54	0.001171	0.007714
L5 ET	KHDRBS3	3498	1.329	0.474	10.53	0.001172	0.007714
L5 ET	EBF3	9.215	1.387	0.461	10.54	0.001171	0.007714
L5 ET	DPY19L4	190.4	-0.5554	0.1648	10.53	0.001174	0.007726
L5 ET	MEG8	3821	1.179	0.4133	10.53	0.001174	0.007726
L5 ET	PPP1R15A	33.24	-1.182	0.348	10.53	0.001177	0.007741
L5 ET	R3HDM1	3543	0.8439	0.285	10.53	0.001178	0.007743
L5 ET	ZNF594	150.1	0.2778	0.08572	10.52	0.001181	0.007766
L5 ET	LGALSL-DT	168.9	0.8537	0.2867	10.52	0.001182	0.007768
L5 ET	TDRD5	40.71	1.46	0.5199	10.51	0.001184	0.007773
L5 ET	LRP5	44.1	-2.76	0.7077	10.51	0.001184	0.007773
L5 ET	GPRC5C	20.86	-3.681	0.9873	10.52	0.001183	0.007773
L5 ET	RPL13	419.3	-0.9603	0.2705	10.51	0.001186	0.007785
L5 ET	TAF4B	222.2	0.8662	0.2922	10.51	0.001189	0.007801
L5 ET	RPS19	250.8	-1.209	0.3349	10.5	0.001191	0.007812
L5 ET	IZUMO2	5.268	1.31	0.4356	10.5	0.001192	0.007812
L5 ET	ALDH1A2	255.4	1.269	0.4452	10.49	0.001197	0.007843
L5 ET	MYO9B	460	-1.052	0.2934	10.49	0.001199	0.007853
L5 ET	GAB3	20.2	-3.316	0.9331	10.49	0.001201	0.007864
L5 ET	LINC00383	1.19	2.225	0.8523	10.48	0.001206	0.007894
L5 ET	IL13RA1	44.61	-4.455	1.027	10.48	0.001206	0.007894
L5 ET	PKD1L3	27.5	0.5338	0.1621	10.47	0.00121	0.007915
L5 ET	MTUS1	870.1	-2.359	0.5834	10.47	0.001211	0.007916
L5 ET	ZFP41	50.18	-0.5393	0.1676	10.47	0.001211	0.007918
L5 ET	ITPRID2	362.8	0.5786	0.189	10.47	0.001214	0.007929
L5 ET	GAPDHS	2.207	1.313	0.369	10.47	0.001214	0.007929
L5 ET	UBAP2L	267.2	-0.2042	0.06361	10.47	0.001216	0.007939
L5 ET	TARS3	554	0.6327	0.2089	10.46	0.001222	0.007974
L5 ET	GRSF1	183.2	0.2704	0.08406	10.46	0.001223	0.007977
L5 ET	MOB3B	770.6	-1.112	0.3086	10.46	0.001223	0.007977
L5 ET	MLF2	163.5	0.5006	0.1595	10.45	0.001226	0.007993
L5 ET	PLAA	216.7	0.2477	0.07713	10.45	0.001227	0.007997
L5 ET	CNTROB	48.48	-0.7265	0.2219	10.45	0.001227	0.007997
L5 ET	MSH3	764	0.2457	0.07764	10.45	0.001228	0.008001
L5 ET	EVA1C	637	-1.203	0.3312	10.44	0.001232	0.008025
L5 ET	TOPORS	94.6	-0.4657	0.142	10.43	0.001239	0.008066
L5 ET	UTP15	35.69	0.4762	0.1457	10.43	0.00124	0.008068
L5 ET	TP53TG5	63.29	0.7054	0.2297	10.43	0.00124	0.00807
L5 ET	RBBP6	438.2	-0.2746	0.08354	10.42	0.001245	0.008095
L5 ET	CRTAP	125.6	-0.5861	0.1759	10.42	0.001249	0.00812
L5 ET	RANBP3	200.8	-0.4116	0.1249	10.42	0.00125	0.00812
L5 ET	ADAM33	53.71	-4.316	1.029	10.41	0.001252	0.008136
L5 ET	CEP19	40.01	0.6762	0.2157	10.41	0.001253	0.008139
L5 ET	KIF5B	382.7	-0.4762	0.1423	10.41	0.001254	0.008142
L5 ET	SMAD6	56.46	-6.319	1.403	10.41	0.001255	0.008142
L5 ET	DGCR8	149.1	-0.2913	0.09054	10.41	0.001255	0.008142
L5 ET	HYAL3	5.982	0.9775	0.3012	10.41	0.001256	0.008147
L5 ET	SLC45A4	270.2	0.8746	0.297	10.4	0.001257	0.008148
L5 ET	PPP4C	59.41	-0.4835	0.1522	10.4	0.00126	0.008163
L5 ET	ZNF560	0.8872	1.683	0.4788	10.4	0.001262	0.008178
L5 ET	DTNB	1715	-0.6585	0.1913	10.4	0.001263	0.008178
L5 ET	BCOR	116.7	-0.6032	0.1813	10.4	0.001263	0.008178
L5 ET	ROR2	117.7	-3.124	0.7447	10.39	0.001264	0.008178
L5 ET	RBL2	488.1	-0.2689	0.08226	10.39	0.001264	0.008178
L5 ET	HSPB3	6.215	-3.426	0.9745	10.39	0.001265	0.008181
L5 ET	LINC00654	49.91	0.8187	0.2716	10.39	0.001265	0.008181
L5 ET	P4HB	141.1	-0.5695	0.1712	10.39	0.001267	0.008186
L5 ET	LDB2	3290	1.541	0.5672	10.39	0.001268	0.008193
L5 ET	TRIM5	88.34	1.273	0.4472	10.39	0.00127	0.0082
L5 ET	OR3A3	4.115	1.15	0.3608	10.39	0.00127	0.0082
L5 ET	NACC2	257.7	-2.483	0.6165	10.38	0.001271	0.008201
L5 ET	MAPT-AS1	151.1	-1.1	0.3119	10.38	0.001272	0.008205
L5 ET	KCTD6	110.3	-0.7293	0.2165	10.38	0.001272	0.008206
L5 ET	CCDC171	921.6	0.7166	0.24	10.38	0.001273	0.008206
L5 ET	ZNF43	181.6	-0.5688	0.1698	10.38	0.001276	0.008226
L5 ET	RILP	9.062	0.9587	0.2971	10.36	0.001287	0.008295
L5 ET	LINC01289	24.12	1.391	0.495	10.36	0.001289	0.0083
L5 ET	FAM162B	71.63	1.724	0.6428	10.36	0.001291	0.00831
L5 ET	POLR1F	47.76	0.4826	0.1505	10.35	0.001291	0.00831
L5 ET	CEBPG	76.29	0.7185	0.2354	10.35	0.001291	0.00831
L5 ET	GPR37	20.66	-2.106	0.6011	10.35	0.001292	0.008312
L5 ET	CEP85	106.9	0.6837	0.2256	10.35	0.001294	0.00832
L5 ET	TRIM37	705.4	0.5076	0.1661	10.35	0.001294	0.008321
L5 ET	TMTC1	1536	1.269	0.4534	10.35	0.001296	0.008328
L5 ET	KIFAP3	1235	0.637	0.2119	10.35	0.001297	0.008333
L5 ET	ZNF140	116.8	-0.3231	0.1012	10.34	0.001302	0.008361
L5 ET	SNHG22	168.4	-0.4615	0.1407	10.34	0.001304	0.008371
L5 ET	FAM131A	149.2	0.5053	0.1632	10.34	0.001305	0.008373
L5 ET	NPAS3	8025	-2.28	0.57	10.34	0.001305	0.008373
L5 ET	HORMAD1	13.42	1.038	0.3467	10.33	0.001307	0.00838
L5 ET	SLC1A3	525.3	-4.211	0.9124	10.33	0.001308	0.008385
L5 ET	CTSO	35.77	-2.012	0.5612	10.33	0.001312	0.008406
L5 ET	C17orf78	15.2	0.7502	0.2333	10.33	0.001312	0.008406
L5 ET	RAB9A	108.3	-0.7527	0.2225	10.32	0.001316	0.008427
L5 ET	PASK	64.63	0.854	0.2868	10.32	0.001317	0.008432
L5 ET	ZNF83	449.5	-0.7321	0.2127	10.32	0.001319	0.008444
L5 ET	HS6ST1	225.2	-0.8705	0.2508	10.31	0.001322	0.008456
L5 ET	HNRNPH2	77.12	-0.5493	0.1682	10.31	0.001322	0.008456
L5 ET	DRC3	46.26	0.6382	0.2058	10.31	0.001327	0.008481
L5 ET	HIF1AN	147.4	0.2705	0.08415	10.3	0.001328	0.008487
L5 ET	HSPA12A	1905	0.9715	0.3363	10.3	0.001328	0.008487
L5 ET	CCDC25	164.4	0.3525	0.1117	10.3	0.001334	0.008516
L5 ET	COL5A1	64.46	-2.647	0.6696	10.3	0.001334	0.008516
L5 ET	SLC46A3	113.5	0.6299	0.2063	10.29	0.001334	0.008516
L5 ET	SCFD2	1033	0.4173	0.1355	10.29	0.001335	0.00852
L5 ET	TRAF3	664.6	0.6536	0.218	10.29	0.001341	0.008551
L5 ET	TESK2	204	-1.926	0.5051	10.27	0.001351	0.008615
L5 ET	CDKN1B	81.83	-0.9597	0.2778	10.27	0.001354	0.008633
L5 ET	LINC02899	48.78	-1.562	0.4348	10.26	0.001357	0.008644
L5 ET	CBR3	46.14	0.8271	0.2754	10.26	0.001358	0.008651
L5 ET	UBE2E2-DT	0.8203	1.933	0.6902	10.26	0.00136	0.008658
L5 ET	SLC26A4	294	1.533	0.5657	10.26	0.00136	0.008658
L5 ET	NBR1	238.5	-0.3204	0.09888	10.25	0.001364	0.008683
L5 ET	GTF2I	1714	-0.3253	0.09857	10.25	0.001366	0.008689
L5 ET	MIMS2	48.54	-0.9318	0.2805	10.25	0.001367	0.008693
L5 ET	CXCL5	1.248	1.798	0.6118	10.25	0.001371	0.008712
L5 ET	LUZP2	1746	-2.765	0.6679	10.24	0.001371	0.008712
L5 ET	EXT2	584.4	0.3221	0.1034	10.24	0.001371	0.008713
L5 ET	GLI4	59.17	0.4643	0.1456	10.23	0.001379	0.008756
L5 ET	SPDYE2	75.89	0.7787	0.2595	10.23	0.001381	0.008766
L5 ET	USP36	265.5	-0.3168	0.09799	10.23	0.001381	0.008767
L5 ET	LRGUK	117.9	0.9141	0.3109	10.23	0.001383	0.00877
L5 ET	IGLL1	5.919	0.9221	0.277	10.23	0.001383	0.00877
L5 ET	HTATSF1	67.67	-0.5522	0.1699	10.22	0.001389	0.008804
L5 ET	EDNRB	16.79	-4.277	1.115	10.22	0.001389	0.008805
L5 ET	SERPING1	80.18	-1.362	0.3822	10.22	0.00139	0.008805
L5 ET	TNNC2	14.68	0.9494	0.3054	10.22	0.001391	0.008812
L5 ET	MOSPD3	28.86	-0.8545	0.2637	10.22	0.001392	0.008816
L5 ET	PIK3C3	737.9	0.265	0.08468	10.21	0.001397	0.008842
L5 ET	H2BC21	9.54	-3.207	0.8962	10.21	0.001398	0.008844
L5 ET	JARID2-AS1	0.5948	2.069	0.6888	10.21	0.001398	0.008844
L5 ET	PEX11A	39.1	-1.04	0.313	10.2	0.001406	0.008886
L5 ET	ARFGAP3	252.8	-0.4735	0.143	10.2	0.001406	0.008886
L5 ET	GABRQ	2.952	2.03	0.7612	10.2	0.001406	0.008886
L5 ET	MTSS1	1611	-1.329	0.365	10.2	0.001408	0.008894
L5 ET	CEBPD	187.7	-3.009	0.7278	10.19	0.00141	0.008906
L5 ET	RAD51B	803.6	-1.622	0.4343	10.19	0.001412	0.008915
L5 ET	IVD	261.5	-0.5068	0.1531	10.18	0.001416	0.008939
L5 ET	ALKBH5	176.1	-0.3245	0.1015	10.18	0.001418	0.008948
L5 ET	TOR1AIP1	172.2	-0.5022	0.1527	10.18	0.001421	0.008959
L5 ET	KLHL25	67.54	-1.02	0.2997	10.18	0.001422	0.008967
L5 ET	ZNF350-AS1	81.16	-1.383	0.3898	10.18	0.001423	0.008971
L5 ET	DCAF16	177.3	-0.367	0.1137	10.17	0.001428	0.008993
L5 ET	COL4A2	488.5	-2.9	0.6976	10.17	0.001428	0.008993
L5 ET	CHRNA1	4.658	1.783	0.6619	10.17	0.00143	0.009003
L5 ET	STARD8	48.16	-4.222	1.033	10.17	0.00143	0.009003
L5 ET	ANXA6	338.6	0.7779	0.2643	10.16	0.001434	0.009022
L5 ET	LTAP1	169.2	-0.3539	0.1104	10.16	0.001434	0.009022
L5 ET	MAMDC2	269.9	1.427	0.523	10.16	0.001437	0.009038
L5 ET	YME1L1	538.3	-0.2041	0.06374	10.15	0.001439	0.009047
L5 ET	COMMD6	126.7	0.4382	0.141	10.15	0.001446	0.009086
L5 ET	PRXL2A	298.4	-0.8806	0.2544	10.14	0.001454	0.00913
L5 ET	ZBTB49	84.6	0.3329	0.1039	10.13	0.001456	0.009144
L5 ET	ZCCHC24	187	-4.817	1.046	10.13	0.001457	0.009149
L5 ET	PSD4	30.48	-1.729	0.4971	10.13	0.001459	0.00915
L5 ET	CDC37L1	173.1	-0.4365	0.134	10.13	0.001459	0.00915
L5 ET	RAMAC	14.54	-1.132	0.368	10.13	0.00146	0.009159
L5 ET	RPRM	18.6	-3.901	1.018	10.13	0.001463	0.00917
L5 ET	ADAM12	270	-2.794	0.683	10.12	0.001464	0.009172
L5 ET	TBC1D2	106.2	-1.176	0.3364	10.12	0.001466	0.009187
L5 ET	HLA-E	85.48	-5.476	1.224	10.12	0.001469	0.009199
L5 ET	ACOXL	11.02	0.8379	0.2633	10.12	0.00147	0.009202
L5 ET	SH3D19	1222	1.192	0.4269	10.11	0.001473	0.009221
L5 ET	COX17	72.15	-0.7018	0.2122	10.1	0.001479	0.009249
L5 ET	PRPF8	257.5	-0.3533	0.1091	10.1	0.001479	0.009249
L5 ET	ATXN10	1181	-0.2663	0.0819	10.1	0.001479	0.009249
L5 ET	TLR4	52.29	-5.525	1.285	10.1	0.00148	0.00925
L5 ET	FTL	542.5	-1.472	0.4032	10.1	0.001481	0.009252
L5 ET	TCF7L1	100.8	-3.524	0.8415	10.09	0.001487	0.009288
L5 ET	NLGN1-AS1	12.11	1.28	0.4525	10.09	0.00149	0.009303
L5 ET	CALCB	20.96	-2.849	0.7588	10.09	0.001495	0.00933
L5 ET	IGDCC4	55.3	-2.391	0.6294	10.08	0.001496	0.009334
L5 ET	MAFB	70.62	-3.392	0.8291	10.08	0.001496	0.009334
L5 ET	TMEM50A	179.6	-0.4101	0.1263	10.08	0.001497	0.009335
L5 ET	HERC4	1818	-0.2882	0.08839	10.08	0.001499	0.009346
L5 ET	RIMS3	193.9	-1.368	0.3806	10.08	0.001501	0.009348
L5 ET	DCAF6	1120	0.6246	0.2101	10.08	0.001501	0.009348
L5 ET	DISC1	882.2	-3.277	0.7673	10.08	0.001502	0.009348
L5 ET	TMEM196	227.5	-2.364	0.6018	10.08	0.001502	0.009348
L5 ET	FAM120C	207.3	-0.3267	0.1017	10.08	0.0015	0.009348
L5 ET	TRIM62	107.9	-1.756	0.4744	10.07	0.001503	0.009352
L5 ET	PTPRZ1	473.9	-3.007	0.7219	10.07	0.001504	0.009354
L5 ET	ZFP36	41.19	-4.878	1.108	10.07	0.001504	0.009354
L5 ET	WIPF3	462.7	1.342	0.4896	10.07	0.001507	0.009366
L5 ET	FOXN2	269.6	-1.553	0.4241	10.06	0.001511	0.009391
L5 ET	CCDC167	20.6	-0.9117	0.2942	10.06	0.001518	0.009431
L5 ET	MSH5	38.57	-1.313	0.3877	10.05	0.001522	0.009449
L5 ET	DNAL1	172.1	0.5107	0.1677	10.05	0.001522	0.009449
L5 ET	MRTFB	2241	1.022	0.3603	10.05	0.001525	0.009463
L5 ET	TSPAN33	26	-1.826	0.524	10.05	0.001526	0.009464
L5 ET	CD40	21.29	-3.423	0.9471	10.05	0.001526	0.009464
L5 ET	RHBDL3	400.6	1.296	0.4708	10.05	0.001527	0.009466
L5 ET	PGCKA1	81.38	-3.111	0.7729	10.04	0.001528	0.009471
L5 ET	NIN	1283	0.9501	0.3325	10.04	0.001533	0.009499
L5 ET	MDGA1	62.98	-2.809	0.7201	10.03	0.001536	0.00951
L5 ET	SAMD9	14.55	-3.621	0.9961	10.03	0.001536	0.00951
L5 ET	HNRNPC	998.7	-0.2988	0.09193	10.03	0.001538	0.00952
L5 ET	NLRC3	27.22	0.6081	0.1932	10.03	0.001539	0.009523
L5 ET	KRAS	237.6	0.409	0.1332	10.03	0.001543	0.009544
L5 ET	BRF2	20.41	0.5713	0.1773	10.02	0.001546	0.009558
L5 ET	VPS16	80.72	-0.3812	0.1223	10.02	0.001549	0.009577
L5 ET	TAC1	51.14	-4.766	1.101	10.02	0.001551	0.009585
L5 ET	DNAH1	124.4	0.4255	0.1381	10.02	0.001552	0.009588
L5 ET	SDC2	111.8	-2.112	0.5579	10.01	0.001553	0.009593
L5 ET	ADAMTS7	10.55	-2.722	0.8327	10.01	0.001554	0.009596
L5 ET	DUXB	5.468	1.13	0.3572	10.01	0.001555	0.009599
L5 ET	OSGEPL1	67.03	-0.5768	0.1807	10	0.001565	0.009652
L5 ET	PRKCE	3719	0.8084	0.279	9.995	0.00157	0.009675
L5 ET	MEGF10	137.3	-2.797	0.6974	9.995	0.001569	0.009675
L5 ET	LITAF	65.38	-3.256	0.8042	9.995	0.00157	0.009675
L5 ET	MBD2	412.2	-0.3931	0.1206	9.994	0.001571	0.009677
L5 ET	ZNF572	5.893	-2.458	0.8038	9.993	0.001571	0.009678
L5 ET	FAM227A	120.3	1.006	0.3531	9.992	0.001572	0.009678
L5 ET	APTR	162.7	-0.4497	0.139	9.988	0.001576	0.009698
L5 ET	OR2T1	0.6782	1.707	0.5343	9.985	0.001578	0.009709
L5 ET	DCAF17	185	-0.5225	0.16	9.984	0.001579	0.009709
L5 ET	LINC00928	2.078	1.546	0.4877	9.984	0.001579	0.009709
L5 ET	LONRF3	100.9	-2.27	0.5935	9.985	0.001578	0.009709
L5 ET	SYTL2	436.2	-1.43	0.3943	9.982	0.001581	0.009716
L5 ET	FNBP4	693.7	-0.2164	0.0677	9.975	0.001587	0.009746
L5 ET	INTS14	95.1	-0.3449	0.1103	9.975	0.001587	0.009746
L5 ET	VEGFA	64.09	1.371	0.4988	9.974	0.001588	0.00975
L5 ET	ATMIN	104	-0.5058	0.1557	9.972	0.001589	0.009755
L5 ET	LINC01241	5.557	-3.114	0.9535	9.969	0.001592	0.009768
L5 ET	MLYCD	116	-0.8132	0.2429	9.962	0.001598	0.009802
L5 ET	GJA1	22.14	-2.437	0.7568	9.961	0.001599	0.009805
L5 ET	SLC1A2	730.6	-1.804	0.4805	9.957	0.001603	0.009823
L5 ET	WNT3A	0.991	1.615	0.4586	9.956	0.001603	0.009825
L5 ET	RBM22	69.25	-0.4712	0.1495	9.955	0.001604	0.009827
L5 ET	OTUD4	327.7	-0.3443	0.1071	9.954	0.001605	0.009828
L5 ET	HMGXB4	175.1	-0.3865	0.1206	9.951	0.001607	0.009839
L5 ET	RMND5B	171.4	0.2534	0.08033	9.944	0.001614	0.009878
L5 ET	STX12	556	0.3429	0.1119	9.941	0.001616	0.009886
L5 ET	PSD3	1757	0.9472	0.333	9.936	0.001621	0.009914
L5 ET	GABRR1	4.614	0.9622	0.2816	9.934	0.001623	0.009916
L5 ET	INE2	1.124	1.552	0.4445	9.934	0.001622	0.009916
L5 ET	HBP1	292.8	-0.5506	0.1671	9.931	0.001625	0.009925
L5 ET	NDFIP2	596.3	1.051	0.3735	9.932	0.001625	0.009925
L5 ET	WDHD1	76.01	0.5591	0.1835	9.931	0.001625	0.009925
L5 ET	FBXL6	34.33	0.4716	0.1476	9.927	0.001629	0.009944
L5 ET	FPR1	6.157	1.327	0.4442	9.915	0.00164	0.01
L5 ET	INSIG1	112.4	-1.23	0.3536	9.914	0.001641	0.01001
L5 ET	USP12	310.8	-0.6935	0.2068	9.913	0.001641	0.01001
L5 ET	LAMA2	307.9	-2.322	0.5965	9.911	0.001643	0.01001
L5 ET	IFITM3	111	-5.796	1.28	9.911	0.001643	0.01001
L5 ET	SLC26A4-AS1	57.26	1.353	0.4936	9.906	0.001647	0.01003
L5 ET	PHF19	39.83	-1.304	0.3859	9.907	0.001647	0.01003
L5 ET	FAM90A1	16.71	0.7897	0.2577	9.903	0.00165	0.01004
L5 ET	CCDC13	41.21	0.6288	0.2054	9.896	0.001656	0.01008
L5 ET	SEC22A	412.9	-0.2354	0.07418	9.895	0.001658	0.01008
L5 ET	PRRT4	30.59	-2.769	0.7381	9.895	0.001657	0.01008
L5 ET	TATDN1	351.8	0.2536	0.08181	9.895	0.001657	0.01008
L5 ET	LINC01588	142.7	0.6366	0.2142	9.892	0.00166	0.01009
L5 ET	SRGN	94.68	-5.249	1.146	9.891	0.001661	0.01009
L5 ET	CCNP	13.06	-1.666	0.5213	9.887	0.001665	0.01011
L5 ET	ARL13A	3.916	1.166	0.3595	9.886	0.001665	0.01011
L5 ET	NKAPL	16.96	0.7611	0.2481	9.877	0.001674	0.01016
L5 ET	SACS-AS1	5.689	1.033	0.3292	9.867	0.001683	0.01021
L5 ET	DNAH14	524.3	1.376	0.5079	9.866	0.001684	0.01022
L5 ET	CEP162	263	-0.4776	0.1473	9.862	0.001687	0.01022
L5 ET	SEMA3E	298.9	-3.442	0.8116	9.863	0.001686	0.01022
L5 ET	HOMEZ	54.08	-0.5975	0.1901	9.863	0.001686	0.01022
L5 ET	NUFIP1	108.4	0.3848	0.1241	9.859	0.00169	0.01024
L5 ET	MYH13	3.729	1.118	0.3493	9.857	0.001691	0.01025
L5 ET	RBM15B	25.98	-0.7588	0.244	9.856	0.001692	0.01025
L5 ET	LYG2	26.38	0.6216	0.2012	9.854	0.001695	0.01026
L5 ET	SLITRK1	104.9	-1.493	0.4185	9.853	0.001695	0.01026
L5 ET	SEMA5B	222.7	-2.079	0.5474	9.845	0.001703	0.01029
L5 ET	NCBP2AS2	29.24	0.6858	0.2212	9.845	0.001703	0.01029
L5 ET	MXI1	737.6	-0.8687	0.2545	9.846	0.001702	0.01029
L5 ET	NRGN	505.8	1.445	0.5381	9.846	0.001702	0.01029
L5 ET	TBC1D16	161.3	-1.36	0.3847	9.846	0.001702	0.01029
L5 ET	EFCAB6	411	0.7106	0.2439	9.843	0.001705	0.0103
L5 ET	ZC3H7A	317.1	-0.3946	0.1222	9.84	0.001707	0.01031
L5 ET	RPS3	265.9	-0.4511	0.1392	9.84	0.001708	0.01031
L5 ET	RGL4	8.417	0.8445	0.2565	9.839	0.001709	0.01031
L5 ET	TMEM218	49.9	-0.6529	0.2073	9.836	0.001712	0.01032
L5 ET	CNN1	3.832	1.196	0.3659	9.835	0.001712	0.01032
L5 ET	RPS23	226.6	-1.035	0.3	9.833	0.001714	0.01033
L5 ET	PPP6R1	141.6	-0.5036	0.1563	9.831	0.001716	0.01034
L5 ET	MRPL35	59.17	0.3948	0.1243	9.824	0.001722	0.01038
L5 ET	ABCB6	69.53	0.5247	0.1726	9.822	0.001724	0.01038
L5 ET	LMNB1	97.71	-0.9286	0.277	9.822	0.001725	0.01038
L5 ET	FOXK1	440.9	-0.4315	0.1329	9.818	0.001728	0.01039
L5 ET	SLC12A3	8.321	1.095	0.3668	9.819	0.001728	0.01039
L5 ET	HIPK4	55.48	1.207	0.4321	9.818	0.001728	0.01039
L5 ET	TIPRL	260	0.3955	0.1302	9.813	0.001733	0.01042
L5 ET	PSMA5	143.4	0.3286	0.106	9.811	0.001734	0.01042
L5 ET	DLGAP1-AS1	36.81	0.8622	0.2958	9.812	0.001734	0.01042
L5 ET	ZPLD1	5.987	1.062	0.3442	9.808	0.001737	0.01044
L5 ET	SLA	16.29	-2.098	0.632	9.803	0.001742	0.01046
L5 ET	ADGRL3	9298	0.8522	0.2986	9.8	0.001745	0.01048
L5 ET	CREBL2	153.3	-0.7159	0.2169	9.798	0.001747	0.01049
L5 ET	POU5F2	54.83	-0.4785	0.1547	9.796	0.001749	0.01049
L5 ET	ANKRD42	202.2	0.6674	0.2275	9.793	0.001752	0.01051
L5 ET	ARRDC3-AS1	128	0.9181	0.3217	9.791	0.001754	0.01052
L5 ET	GDAP2	272.4	-0.3575	0.112	9.788	0.001756	0.01052
L5 ET	MEGF11	201.5	1.391	0.5158	9.789	0.001756	0.01052
L5 ET	RPS6KA5	842	-0.9345	0.2723	9.786	0.001759	0.01053
L5 ET	CASP10	43	-3.723	0.9515	9.784	0.001761	0.01054
L5 ET	SHISA6	1083	-2.353	0.6017	9.784	0.00176	0.01054
L5 ET	DISC1FP1	113.5	0.8768	0.3033	9.779	0.001765	0.01056
L5 ET	SLCO1C1	29.01	-3.173	0.876	9.776	0.001768	0.01058
L5 ET	PRSS16	1.991	1.801	0.6924	9.77	0.001774	0.0106
L5 ET	LINC00354	80.03	-4.097	0.9753	9.77	0.001774	0.0106
L5 ET	CHM	657.4	0.2969	0.0973	9.769	0.001775	0.01061
L5 ET	ARPC5L	78.97	0.5679	0.1887	9.767	0.001776	0.01061
L5 ET	SMARCD1	95.9	0.3382	0.1076	9.767	0.001776	0.01061
L5 ET	PNPLA5	15.24	1.454	0.5313	9.765	0.001778	0.01062
L5 ET	TMEM244	45.91	-3.299	0.841	9.762	0.001782	0.01064
L5 ET	FBN2	162	-3.525	0.8382	9.76	0.001783	0.01064
L5 ET	AIM2	14.19	-2.823	0.8194	9.759	0.001785	0.01065
L5 ET	VANGL2	31.27	-2.931	0.7781	9.759	0.001785	0.01065
L5 ET	SLC25A3	217.7	0.3409	0.1107	9.755	0.001789	0.01066
L5 ET	MAP3K9	337.1	0.945	0.3346	9.753	0.00179	0.01067
L5 ET	MRPS5	372.2	0.285	0.093	9.751	0.001792	0.01067
L5 ET	HLA-DPB1	18.66	-2.844	0.8031	9.751	0.001793	0.01067
L5 ET	UBQLN2	97.42	-0.6046	0.1842	9.752	0.001791	0.01067
L5 ET	PCDH19	277.8	1.371	0.5091	9.75	0.001793	0.01067
L5 ET	CIC	76.46	-0.5505	0.1733	9.749	0.001794	0.01068
L5 ET	SERTAD4	20.61	1.365	0.4963	9.744	0.0018	0.0107
L5 ET	BMX	8.569	1.023	0.3306	9.743	0.0018	0.0107
L5 ET	CMAS	183.7	0.4699	0.156	9.739	0.001804	0.01072
L5 ET	RCN3	17.69	-2.064	0.6156	9.738	0.001805	0.01073
L5 ET	RPS18	189.5	-0.8726	0.2594	9.735	0.001808	0.01074
L5 ET	S100A13	20.14	-2.837	0.8405	9.732	0.001811	0.01075
L5 ET	F7	2.053	1.481	0.4907	9.73	0.001812	0.01076
L5 ET	MLLT11	151.2	0.7856	0.2715	9.727	0.001816	0.01078
L5 ET	PTGDS	301	-2.704	0.6797	9.726	0.001817	0.01078
L5 ET	ANKRD52	149	0.2453	0.07848	9.726	0.001817	0.01078
L5 ET	CCDC92	919.8	0.5655	0.1923	9.724	0.001818	0.01078
L5 ET	FIGNL1	47.3	0.4433	0.1422	9.722	0.001821	0.01079
L5 ET	CERCAM	39.09	-1.245	0.3706	9.722	0.001821	0.01079
L5 ET	CRTAM	3.941	1.352	0.4639	9.715	0.001827	0.01082
L5 ET	CYP19A1	3.48	-2.49	0.8182	9.716	0.001827	0.01082
L5 ET	MYL11	20.46	-0.7665	0.2557	9.709	0.001834	0.01086
L5 ET	HAUS2	93.67	0.4027	0.131	9.708	0.001834	0.01086
L5 ET	ISLR2	26.71	-2.734	0.7428	9.704	0.001839	0.01088
L5 ET	SIAH2	101.3	0.4508	0.1469	9.699	0.001844	0.01091
L5 ET	TMEM116	168.1	0.3126	0.1019	9.698	0.001844	0.01091
L5 ET	ACSS3	179.3	-2.498	0.6433	9.698	0.001845	0.01091
L5 ET	DDIT4	95.29	-2.42	0.6394	9.695	0.001847	0.01092
L5 ET	C6	11.38	-2.278	0.6987	9.691	0.001852	0.01094
L5 ET	C20orf204	10.48	-1.259	0.4313	9.689	0.001854	0.01095
L5 ET	OCLN	54.56	-1.546	0.453	9.682	0.00186	0.01098
L5 ET	MT-ND1	484.2	-0.8546	0.2531	9.683	0.00186	0.01098
L5 ET	DPH2	26.09	0.4764	0.1487	9.681	0.001862	0.01099
L5 ET	CACNA2D3	5167	1.359	0.5074	9.679	0.001864	0.011
L5 ET	LRRC41	244.4	-0.3156	0.1	9.675	0.001868	0.01102
L5 ET	GALNT9	234.5	1.223	0.4478	9.674	0.001869	0.01102
L5 ET	TTC21B-AS1	33.29	0.8481	0.2901	9.672	0.001871	0.01103
L5 ET	LATS2	90.27	-4.057	0.965	9.671	0.001872	0.01103
L5 ET	MT2A	222.3	-3.601	0.8595	9.67	0.001873	0.01103
L5 ET	RNF19B	85.42	-0.6259	0.1943	9.666	0.001877	0.01105
L5 ET	DDX42	293	-0.2668	0.08527	9.666	0.001877	0.01105
L5 ET	DDR1	83.04	-2.541	0.6614	9.661	0.001882	0.01107
L5 ET	THUMPD2	339.5	0.4525	0.1517	9.655	0.001888	0.0111
L5 ET	CIAPIN1	116.7	0.3152	0.1017	9.655	0.001889	0.0111
L5 ET	MRPL12	20.15	0.6777	0.2174	9.655	0.001888	0.0111
L5 ET	GIN1	88.63	-0.4808	0.1537	9.651	0.001893	0.01112
L5 ET	HNRNPM	461.2	-0.4802	0.1484	9.65	0.001893	0.01112
L5 ET	KXD1	57.62	-0.4608	0.1508	9.65	0.001893	0.01112
L5 ET	TBC1D24	168.6	-0.6077	0.187	9.646	0.001897	0.01114
L5 ET	TMEM74B	77.22	1.032	0.3678	9.642	0.001901	0.01116
L5 ET	GATAD2B	984.7	-0.2403	0.07596	9.641	0.001903	0.01116
L5 ET	UBP1	405.9	0.2957	0.09752	9.639	0.001905	0.01118
L5 ET	AEBP2	2387	0.72	0.2506	9.633	0.001911	0.0112
L5 ET	GJD2	8.417	-3.572	1.028	9.633	0.001911	0.0112
L5 ET	KRABD4	240.2	-0.3579	0.1134	9.628	0.001916	0.01123
L5 ET	UTP18	171.3	-0.3381	0.1083	9.621	0.001924	0.01127
L5 ET	UBE2Q2	203.2	-0.7923	0.2382	9.618	0.001926	0.01128
L5 ET	GPRC6A	0.7138	2.032	0.7485	9.616	0.001929	0.01129
L5 ET	CLK1	401.9	-0.533	0.1642	9.613	0.001932	0.01131
L5 ET	METAP1D	206.6	-0.7914	0.2397	9.61	0.001936	0.01133
L5 ET	AP5M1	259.1	0.3567	0.1179	9.604	0.001942	0.01136
L5 ET	CRISPLD2	44.31	-2.326	0.6467	9.599	0.001946	0.01138
L5 ET	PDPN	33.59	-2.971	0.7895	9.597	0.001949	0.0114
L5 ET	ITGA1	147.4	-3.312	0.812	9.595	0.001951	0.0114
L5 ET	RASGEF1B	200.7	-1.652	0.4559	9.592	0.001954	0.01142
L5 ET	ZNF710	189.4	-1.096	0.3201	9.589	0.001958	0.01144
L5 ET	BTD	384.9	-0.773	0.2323	9.586	0.001961	0.01144
L5 ET	POLN	54.38	0.7215	0.2454	9.586	0.00196	0.01144
L5 ET	NRK	7.508	-2.568	0.8281	9.586	0.00196	0.01144
L5 ET	ACP2	31.16	0.4883	0.155	9.581	0.001966	0.01147
L5 ET	PRRX1	178.8	-4.445	1.002	9.578	0.001969	0.01148
L5 ET	P2RX4	104.7	-1.011	0.3026	9.579	0.001969	0.01148
L5 ET	KCTD4	18.9	-2.712	0.7415	9.576	0.001972	0.01149
L5 ET	CREB3L2	214.3	-1.845	0.504	9.571	0.001976	0.01151
L5 ET	RPL17	240.8	-0.7211	0.2197	9.572	0.001976	0.01151
L5 ET	JAM2	201.9	-1.833	0.5013	9.568	0.001979	0.01153
L5 ET	GLS	2136	0.6157	0.2126	9.566	0.001982	0.01154
L5 ET	FBXO33	361.1	0.4598	0.1551	9.561	0.001987	0.01157
L5 ET	CCDC141	32.8	-2.774	0.7591	9.554	0.001995	0.0116
L5 ET	ASTE1	48.32	0.4505	0.1458	9.553	0.001996	0.0116
L5 ET	HPS3	161.6	-0.7963	0.2418	9.555	0.001994	0.0116
L5 ET	BRD7	192.5	-0.4238	0.1341	9.554	0.001995	0.0116
L5 ET	SMAD5	284.9	-0.5458	0.1684	9.552	0.001998	0.01161
L5 ET	POU3F2	50.07	-3.045	0.7989	9.551	0.001998	0.01161
L5 ET	TMEM68	168.9	-0.334	0.1074	9.549	0.002	0.01161
L5 ET	HAUS3	78.31	0.3796	0.1229	9.544	0.002007	0.01165
L5 ET	UNC5A	287.9	1.207	0.4452	9.54	0.00201	0.01166
L5 ET	PI4KB	210.1	-0.325	0.104	9.537	0.002013	0.01168
L5 ET	CERNA1	29.46	0.8916	0.3087	9.531	0.00202	0.01172
L5 ET	LINC01361	3.86	1.67	0.6138	9.529	0.002022	0.01172
L5 ET	FSTL1	157.4	-2.646	0.6818	9.528	0.002024	0.01172
L5 ET	FNIP2	753.5	0.6227	0.2153	9.527	0.002025	0.01172
L5 ET	VEGFB	59.12	-1.42	0.4158	9.528	0.002024	0.01172
L5 ET	SMARCE1	167.2	-0.3009	0.09771	9.529	0.002023	0.01172
L5 ET	WDR88	25.22	0.6883	0.2286	9.527	0.002024	0.01172
L5 ET	SLC35F2	74.17	1.13	0.4092	9.527	0.002025	0.01172
L5 ET	SETD4	125.2	0.3263	0.1068	9.524	0.002028	0.01173
L5 ET	RFPL3S	12.45	0.5645	0.172	9.524	0.002028	0.01173
L5 ET	ESRRB	30.74	0.995	0.3509	9.516	0.002037	0.01177
L5 ET	MGA	648.1	-0.2903	0.09201	9.516	0.002037	0.01177
L5 ET	ARL17A	200.1	-0.3063	0.09914	9.516	0.002037	0.01177
L5 ET	MCMDC2	55.46	0.6771	0.2255	9.511	0.002042	0.01179
L5 ET	INSL6	19.58	0.8497	0.2855	9.511	0.002042	0.01179
L5 ET	HMCN2	23.4	-2.163	0.6323	9.512	0.002041	0.01179
L5 ET	SMS	318.8	0.5654	0.1936	9.51	0.002043	0.01179
L5 ET	ITPR1	1433	1.11	0.4063	9.509	0.002045	0.0118
L5 ET	RFC1	281.6	-0.6054	0.1868	9.507	0.002047	0.0118
L5 ET	SAP25	19.77	-2.25	0.6674	9.508	0.002045	0.0118
L5 ET	DCUN1D3	29.03	-0.6317	0.2112	9.507	0.002046	0.0118
L5 ET	PRKCB	2797	1.128	0.4137	9.508	0.002046	0.0118
L5 ET	GLB1L2	18.33	0.8074	0.2709	9.506	0.002048	0.0118
L5 ET	THAP3	39.44	-0.5788	0.1886	9.502	0.002052	0.01182
L5 ET	CCDC54	0.5864	1.742	0.5232	9.501	0.002053	0.01182
L5 ET	TRPM2-AS	5.449	1.315	0.4617	9.501	0.002054	0.01182
L5 ET	TRAPPC2	107.2	0.2985	0.09665	9.501	0.002053	0.01182
L5 ET	CASZ1	14.26	-2.082	0.6423	9.497	0.002058	0.01183
L5 ET	ASB6	37.55	0.5158	0.1666	9.498	0.002057	0.01183
L5 ET	OR6A2	13.41	1.195	0.4219	9.498	0.002056	0.01183
L5 ET	CCDC78	5.25	1.102	0.3569	9.497	0.002058	0.01183
L5 ET	MAP2K4	1423	0.3619	0.1218	9.496	0.002059	0.01183
L5 ET	POP1	121.6	0.4394	0.1464	9.489	0.002067	0.01187
L5 ET	INTS11	138.5	-0.3698	0.1192	9.488	0.002069	0.01188
L5 ET	NFE2L2	382.8	-1.096	0.3202	9.485	0.002071	0.01189
L5 ET	EFNB1	14.7	-1.637	0.5324	9.479	0.002078	0.01193
L5 ET	LDB1	119	-0.5159	0.1631	9.474	0.002084	0.01196
L5 ET	SLC24A5	11.87	0.848	0.2782	9.47	0.002089	0.01198
L5 ET	PFKM	130.9	0.6186	0.2123	9.464	0.002096	0.01201
L5 ET	AGER	8.468	-2.215	0.7107	9.461	0.002099	0.01203
L5 ET	MIDEAS	206.3	-0.6934	0.2125	9.458	0.002102	0.01205
L5 ET	INPP5B	470	-0.4747	0.1483	9.453	0.002108	0.01206
L5 ET	ATOH8	48.54	-3.86	0.97	9.455	0.002106	0.01206
L5 ET	SYNPR	2042	-2.533	0.6479	9.455	0.002106	0.01206
L5 ET	NCK1	285.5	-0.5946	0.1843	9.453	0.002108	0.01206
L5 ET	KLF3-AS1	415	-1.176	0.3422	9.453	0.002108	0.01206
L5 ET	KIAA0930	720.4	0.8104	0.2868	9.453	0.002108	0.01206
L5 ET	POLR3F	113.7	0.3495	0.115	9.449	0.002113	0.01208
L5 ET	KDR	16.03	-4.524	1.248	9.444	0.002119	0.01211
L5 ET	MSRA	3606	0.8346	0.2973	9.442	0.002121	0.01212
L5 ET	TCP11L2	146.7	-1.324	0.3841	9.441	0.002122	0.01212
L5 ET	EIF4EBP1	23.06	-1.53	0.4725	9.439	0.002124	0.01213
L5 ET	LNPEP	581.9	-0.4472	0.1402	9.436	0.002128	0.01215
L5 ET	MRPL16	53.12	0.4751	0.1556	9.434	0.00213	0.01216
L5 ET	NDUFB6	169	0.2762	0.09028	9.433	0.002131	0.01216
L5 ET	COA4	42.53	-1.012	0.3153	9.432	0.002132	0.01216
L5 ET	BEND7	126.3	-2.282	0.6126	9.428	0.002137	0.01219
L5 ET	RPL12	118.9	-0.9951	0.2997	9.427	0.002138	0.01219
L5 ET	CELF6	247.4	-0.7109	0.2176	9.426	0.00214	0.01219
L5 ET	ZNF491	32.93	1.136	0.4113	9.426	0.002139	0.01219
L5 ET	GNG10	98.98	-0.6608	0.2086	9.425	0.002141	0.01219
L5 ET	TTC33	253.1	-0.3367	0.1079	9.421	0.002146	0.01222
L5 ET	ORC5	330.2	0.2797	0.0929	9.417	0.00215	0.01224
L5 ET	PCSK9	3.127	1.954	0.7189	9.412	0.002156	0.01226
L5 ET	ATPSCKMT	258.7	0.3679	0.1237	9.413	0.002155	0.01226
L5 ET	TMEM97	35.43	-1.156	0.3582	9.412	0.002156	0.01226
L5 ET	WRN	591.9	-0.3652	0.1158	9.404	0.002165	0.01231
L5 ET	SRSF3	164.3	-0.5509	0.173	9.401	0.002168	0.01232
L5 ET	RPS20	182.3	-0.5699	0.1781	9.394	0.002177	0.01237
L5 ET	BLTP3A	364.3	-0.6518	0.201	9.39	0.002182	0.01239
L5 ET	EIF2S3	181.6	-0.6434	0.2003	9.387	0.002186	0.01241
L5 ET	CRYAB	90.15	-1.958	0.5471	9.385	0.002187	0.01242
L5 ET	LINC00992	4.95	1.374	0.4702	9.384	0.002189	0.01242
L5 ET	IGSF21	767.7	1.621	0.6325	9.382	0.002192	0.01243
L5 ET	MRPS30	126.2	0.5904	0.203	9.381	0.002193	0.01244
L5 ET	KLF13	227.1	-0.8312	0.2522	9.379	0.002195	0.01245
L5 ET	SLC33A2	16.99	0.6543	0.2095	9.376	0.002199	0.01246
L5 ET	BBS4	170.9	-0.5002	0.159	9.376	0.002198	0.01246
L5 ET	PBXIP1	24.79	-1.82	0.5511	9.375	0.0022	0.01246
L5 ET	SPATA45	11.08	0.8637	0.2855	9.374	0.002201	0.01247
L5 ET	SDCBP2-AS1	168.5	-0.4193	0.1346	9.372	0.002203	0.01247
L5 ET	RASGEF1C	258.6	-2.141	0.5742	9.371	0.002204	0.01248
L5 ET	TCF4	6312	-0.9285	0.276	9.368	0.002208	0.01249
L5 ET	PLCXD2	66.95	-1.603	0.4594	9.366	0.00221	0.0125
L5 ET	IGSF1	20.63	-2.688	0.7661	9.365	0.002212	0.01251
L5 ET	FDX2	62.3	0.5539	0.186	9.359	0.002219	0.01254
L5 ET	CALM2	1211	0.5233	0.1803	9.355	0.002223	0.01256
L5 ET	CAPN12	8.108	0.9906	0.3277	9.354	0.002224	0.01256
L5 ET	LINC00320	84.02	-2.651	0.6953	9.354	0.002225	0.01256
L5 ET	PTTG1IP	237.5	-1.351	0.3892	9.354	0.002225	0.01256
L5 ET	LINC01080	7.844	-3.745	1.064	9.352	0.002227	0.01257
L5 ET	CA7	41.64	1.333	0.4988	9.353	0.002227	0.01257
L5 ET	TULP3	197.1	-1.219	0.3572	9.35	0.00223	0.01258
L5 ET	KMT2E	1492	-0.215	0.06902	9.349	0.002231	0.01259
L5 ET	CNTN2	97.98	0.6875	0.2391	9.345	0.002236	0.0126
L5 ET	GPR6	6.345	-3.237	1.006	9.345	0.002235	0.0126
L5 ET	KDM2A	1028	-0.3333	0.1058	9.345	0.002237	0.0126
L5 ET	NDUFAF5	260	0.2779	0.09251	9.345	0.002236	0.0126
L5 ET	CBS	5.687	-2.6	0.832	9.344	0.002237	0.0126
L5 ET	TMEM170A	135.4	-0.3507	0.1134	9.343	0.002238	0.0126
L5 ET	FNDC3B	716.2	-1.513	0.4271	9.342	0.00224	0.0126
L5 ET	CHSY3	3406	1.172	0.4361	9.34	0.002242	0.01261
L5 ET	MAX	429.4	0.2861	0.09545	9.34	0.002242	0.01261
L5 ET	FANCD2	22.45	-0.8982	0.2964	9.336	0.002247	0.01264
L5 ET	PMP22	127.9	-3.477	0.8527	9.334	0.002249	0.01265
L5 ET	SMC1A	141.4	-0.4904	0.1575	9.328	0.002256	0.01268
L5 ET	TUBGCP3	459.6	-0.2543	0.08221	9.327	0.002258	0.01269
L5 ET	CDK6	611.5	1.192	0.4445	9.324	0.002261	0.0127
L5 ET	FJX1	16.3	1.296	0.4633	9.324	0.002262	0.0127
L5 ET	CCNJL	146.1	-2.227	0.5978	9.321	0.002266	0.01272
L5 ET	COG4	135.4	-0.5327	0.1703	9.32	0.002267	0.01272
L5 ET	CASP4	27.53	-4.587	1.37	9.317	0.00227	0.01273
L5 ET	PMM2	224.7	0.4086	0.1377	9.317	0.00227	0.01273
L5 ET	TYW3	148.7	0.3712	0.1243	9.316	0.002272	0.01274
L5 ET	MED4-AS1	4.257	1.098	0.3355	9.306	0.002284	0.0128
L5 ET	PLD5	1628	-2.866	0.7189	9.305	0.002286	0.0128
L5 ET	SNX18	107.9	-0.9984	0.3031	9.304	0.002286	0.0128
L5 ET	STOM	122.2	-2.52	0.6654	9.304	0.002286	0.0128
L5 ET	ADCY7	83.75	-2.585	0.6851	9.3	0.002292	0.01283
L5 ET	GABRA3	292.5	1.239	0.4647	9.3	0.002291	0.01283
L5 ET	ADRA1A	649.9	1.895	0.7671	9.298	0.002294	0.01284
L5 ET	STK11	87.13	-0.4004	0.1304	9.297	0.002296	0.01284
L5 ET	WNK3	177.4	-0.8848	0.269	9.294	0.002299	0.01285
L5 ET	TPP2	539.3	-0.3581	0.1145	9.294	0.0023	0.01285
L5 ET	TAF5L	106.1	-0.5196	0.166	9.292	0.002301	0.01286
L5 ET	STX17	291	0.3263	0.1097	9.292	0.002302	0.01286
L5 ET	CHAC2	22.04	0.8181	0.2794	9.289	0.002305	0.01287
L5 ET	PLCG2	2588	0.595	0.2076	9.286	0.002309	0.01289
L5 ET	SCARA5	11.35	-3.448	1.006	9.279	0.002317	0.01294
L5 ET	LRRC42	58.08	0.549	0.1849	9.275	0.002323	0.01296
L5 ET	SGSM3	112.5	-0.4091	0.133	9.274	0.002324	0.01296
L5 ET	KRT20	0.84	1.71	0.5037	9.274	0.002325	0.01297
L5 ET	SGCZ	7476	-2.479	0.6425	9.269	0.002331	0.01299
L5 ET	ZNF862	240.8	0.3689	0.1244	9.266	0.002334	0.01301
L5 ET	THEM6	42.48	0.5447	0.1812	9.265	0.002336	0.01302
L5 ET	LINC00906	5.03	-3.047	0.9616	9.255	0.002348	0.01308
L5 ET	SLC25A32	192.9	0.351	0.1179	9.254	0.00235	0.01309
L5 ET	DNAJB2	247.5	-0.8103	0.2478	9.248	0.002358	0.01313
L5 ET	C4orf50	324.3	1.207	0.4524	9.244	0.002362	0.01315
L5 ET	ZSCAN23	84.3	0.578	0.1977	9.241	0.002366	0.01316
L5 ET	ZNF384	76.65	-0.4407	0.1452	9.241	0.002367	0.01316
L5 ET	LONRF2	747.6	0.7844	0.2806	9.24	0.002368	0.01317
L5 ET	NFE2L3	28.53	0.8312	0.2894	9.239	0.002369	0.01317
L5 ET	PM20D2	123.4	-0.4707	0.1516	9.235	0.002374	0.01319
L5 ET	TGM4	1.149	1.54	0.4532	9.233	0.002377	0.0132
L5 ET	RNF170	389.6	-0.2846	0.09227	9.232	0.002379	0.01321
L5 ET	RGS16	27.71	-4.055	1.068	9.225	0.002388	0.01326
L5 ET	AURKC	7.013	0.7649	0.2321	9.224	0.002389	0.01326
L5 ET	ABCF3	35.17	0.4495	0.1462	9.223	0.002389	0.01326
L5 ET	OR52E5	0.8839	1.622	0.5336	9.219	0.002395	0.01329
L5 ET	MYO1F	32.25	0.792	0.2737	9.216	0.002399	0.0133
L5 ET	ZNF431	272.8	-0.4663	0.1488	9.212	0.002404	0.01333
L5 ET	LINC00710	71.18	1.848	0.7427	9.21	0.002407	0.01333
L5 ET	ADAM21	7.749	1.013	0.3432	9.21	0.002407	0.01333
L5 ET	LRRK1	443.9	1.668	0.6602	9.212	0.002405	0.01333
L5 ET	HAP1	38.9	-2.266	0.6411	9.211	0.002406	0.01333
L5 ET	TSPOAP1-AS1	58.05	0.719	0.251	9.21	0.002408	0.01333
L5 ET	RBM25	808.7	-0.1752	0.05735	9.208	0.002409	0.01333
L5 ET	NANP	23.22	0.5702	0.189	9.204	0.002416	0.01336
L5 ET	TSC22D4	115.3	-2.099	0.5758	9.202	0.002418	0.01337
L5 ET	SUN3	21.58	0.9542	0.3332	9.199	0.002421	0.01339
L5 ET	LINC01269	0.5677	1.806	0.5445	9.199	0.002422	0.01339
L5 ET	TTL	318	0.5843	0.2042	9.183	0.002443	0.0135
L5 ET	ZFHX2	301	0.5822	0.2034	9.183	0.002442	0.0135
L5 ET	PPP2R2C	1540	1.038	0.3836	9.181	0.002445	0.0135
L5 ET	PCAT19	22.22	-2.723	1.187	9.177	0.002451	0.01354
L5 ET	EFNA2	10.5	-1.847	0.5901	9.171	0.002458	0.01357
L5 ET	DIRAS1	86.97	0.8992	0.3228	9.171	0.002458	0.01357
L5 ET	MIAT	2080	1.01	0.3723	9.17	0.00246	0.01357
L5 ET	TMEM53	56.36	-0.6341	0.2069	9.168	0.002462	0.01357
L5 ET	CYB5A	87.55	-0.5346	0.1735	9.168	0.002463	0.01357
L5 ET	MORF4L2	509.1	0.377	0.1287	9.168	0.002463	0.01357
L5 ET	ADPRHL1	56.97	0.7366	0.2587	9.167	0.002464	0.01358
L5 ET	IHO1	36.16	0.9788	0.3459	9.166	0.002466	0.01358
L5 ET	ETFRF1	146	0.4215	0.1432	9.166	0.002465	0.01358
L5 ET	DAZAP1	243.4	-0.4105	0.1317	9.161	0.002473	0.01361
L5 ET	KPNA3	578	0.1995	0.06664	9.159	0.002475	0.01362
L5 ET	DYNC1H1	1014	0.2881	0.09785	9.158	0.002476	0.01362
L5 ET	MANSC1	103.7	0.5337	0.1829	9.152	0.002485	0.01367
L5 ET	SH3BP5-AS1	50.6	-0.6469	0.2115	9.15	0.002487	0.01367
L5 ET	CUBN	117.2	1.071	0.3952	9.151	0.002486	0.01367
L5 ET	IFT22	51.07	0.5738	0.1942	9.149	0.002489	0.01368
L5 ET	NID1	39.72	-3.058	0.8165	9.144	0.002495	0.0137
L5 ET	ATP6V1E2	71.59	0.4032	0.1358	9.145	0.002494	0.0137
L5 ET	TMEM63C	403.4	0.8913	0.3234	9.14	0.002501	0.01373
L5 ET	MTRF1L	91.7	0.3542	0.118	9.137	0.002505	0.01375
L5 ET	BCAR1	186.1	-0.7034	0.22	9.135	0.002508	0.01376
L5 ET	PNOC	29.73	-3.335	0.897	9.134	0.00251	0.01377
L5 ET	SMPD4	233.7	-0.2921	0.09629	9.13	0.002514	0.01378
L5 ET	EXOSC8	75.63	-0.5941	0.1937	9.13	0.002514	0.01378
L5 ET	RBMX	552.3	-0.488	0.1546	9.131	0.002513	0.01378
L5 ET	RWDD3	144.3	-0.5938	0.1887	9.129	0.002515	0.01379
L5 ET	PDE4A	355.1	0.8763	0.3182	9.125	0.002521	0.01381
L5 ET	TIMM10B	61.79	0.395	0.1318	9.124	0.002523	0.01382
L5 ET	TMEM212	8.57	1.701	0.6632	9.123	0.002525	0.01382
L5 ET	LINC01497	7.06	-3.55	1.036	9.123	0.002524	0.01382
L5 ET	TRIM38	21.16	-2.844	1.012	9.118	0.002531	0.01385
L5 ET	SESN3	831.1	-0.8013	0.2448	9.115	0.002535	0.01387
L5 ET	SFXN4	219.1	0.4999	0.1732	9.109	0.002544	0.01391
L5 ET	RIPPLY2	44.04	0.6254	0.2133	9.107	0.002546	0.01392
L5 ET	DENR	282.5	0.2602	0.08704	9.103	0.002552	0.01395
L5 ET	RPS27A	236.9	-1.037	0.3131	9.1	0.002556	0.01397
L5 ET	PAX3	1.935	1.419	0.4919	9.098	0.002558	0.01398
L5 ET	GFRAL	6.114	1.16	0.4086	9.092	0.002567	0.01401
L5 ET	NKPD1	8.004	0.9888	0.3359	9.093	0.002567	0.01401
L5 ET	PPM1L	1876	0.7994	0.289	9.091	0.002569	0.01402
L5 ET	CD24	23.39	-2.145	0.6518	9.086	0.002575	0.01405
L5 ET	PRICKLE1	1235	1.113	0.4169	9.086	0.002576	0.01405
L5 ET	ASPM	23.34	1.139	0.4151	9.085	0.002577	0.01405
L5 ET	AEBP1	14.39	-3.185	1.028	9.085	0.002577	0.01405
L5 ET	P4HA3	63.1	0.678	0.2373	9.084	0.002579	0.01406
L5 ET	OTUB2	11.67	0.8723	0.3002	9.082	0.002582	0.01407
L5 ET	PLPP5	89.89	-0.7782	0.2461	9.08	0.002584	0.01407
L5 ET	LINC01202	58.92	-2.708	0.7299	9.073	0.002594	0.01413
L5 ET	H1-4	17.93	-1.997	0.6091	9.058	0.002615	0.01424
L5 ET	AMOT	76.92	-2.112	0.5899	9.055	0.002619	0.01426
L5 ET	HNRNPU	1006	-0.2644	0.08586	9.054	0.002622	0.01426
L5 ET	ANKRD7	340.8	0.8186	0.2964	9.052	0.002624	0.01427
L5 ET	LSM10	32.11	0.4831	0.1579	9.049	0.002629	0.0143
L5 ET	FALEC	41.8	0.4431	0.1483	9.045	0.002634	0.01431
L5 ET	ATAD2B	628.7	-0.6319	0.198	9.045	0.002635	0.01431
L5 ET	OXSM	37.94	0.5076	0.1699	9.045	0.002634	0.01431
L5 ET	TAB2	856	-0.7383	0.2283	9.045	0.002634	0.01431
L5 ET	HNRNPF	157.7	-0.6738	0.2131	9.045	0.002634	0.01431
L5 ET	OPA1-AS1	20.02	0.9053	0.3177	9.041	0.002639	0.01433
L5 ET	GPBP1L1	502.5	-0.4047	0.1303	9.038	0.002645	0.01435
L5 ET	TXK	56.83	1.626	0.6401	9.038	0.002645	0.01435
L5 ET	RIPK1	279.6	0.3712	0.127	9.036	0.002647	0.01436
L5 ET	RPL34	296.9	-0.7186	0.2241	9.032	0.002653	0.01439
L5 ET	NEMP1	83.45	-0.5195	0.1703	9.03	0.002656	0.01439
L5 ET	PHF5A	35.91	-0.578	0.1944	9.03	0.002656	0.01439
L5 ET	PIK3CG	5.859	-2.927	0.8896	9.028	0.002658	0.0144
L5 ET	PART1	252.6	1.764	0.7122	9.026	0.002661	0.01441
L5 ET	PIK3R2	96	-0.3363	0.1126	9.019	0.002671	0.01446
L5 ET	LGI2	46.1	-2.742	0.7407	9.018	0.002674	0.01447
L5 ET	WHRN	129.6	-2.61	0.6885	9.017	0.002674	0.01447
L5 ET	PGA3	2.883	1.435	0.5183	9.015	0.002677	0.01448
L5 ET	CFAP97	140.2	-0.5901	0.19	9.014	0.002679	0.01449
L5 ET	YARS2	137.1	-0.3989	0.1315	9.013	0.00268	0.01449
L5 ET	DYNLRB2	21.69	0.8414	0.2965	9.014	0.00268	0.01449
L5 ET	EPB41L4A-AS1	64.89	-0.5762	0.1896	9.01	0.002685	0.0145
L5 ET	MT1M	31.65	-3.702	1.045	9.011	0.002684	0.0145
L5 ET	SLC9A1	147.4	0.6501	0.2297	9.01	0.002685	0.0145
L5 ET	KLF6	164.9	-1.733	0.4943	9.008	0.002687	0.01451
L5 ET	ITPRIPL2	61.01	-2.748	0.7434	9.007	0.002689	0.01451
L5 ET	FKBP5	1077	-2.565	0.6717	9.005	0.002692	0.01452
L5 ET	DERL2	64.12	-0.5761	0.189	9.005	0.002692	0.01452
L5 ET	NRIR	57.18	0.8649	0.3121	9.004	0.002694	0.01453
L5 ET	BLTP1	1700	-0.3778	0.1215	8.994	0.002709	0.0146
L5 ET	PWWP2A	473.3	-0.5662	0.1796	8.993	0.00271	0.01461
L5 ET	PTPN9	672.2	0.576	0.2039	8.99	0.002715	0.01463
L5 ET	VWA2	37.42	-4.091	1.048	8.989	0.002717	0.01463
L5 ET	LNX2	126.1	0.8043	0.2893	8.984	0.002724	0.01467
L5 ET	TGFBR2	157.5	-5.053	1.155	8.981	0.002729	0.01469
L5 ET	CEBPZOS	212.5	-0.349	0.1143	8.978	0.002733	0.01471
L5 ET	CEP295NL	7.369	-2.559	0.8115	8.977	0.002734	0.01471
L5 ET	NAA60	68.72	-0.4357	0.1458	8.976	0.002736	0.01472
L5 ET	CHN1	2060	1.183	0.4495	8.973	0.00274	0.01473
L5 ET	TAF7	124	0.4039	0.1377	8.973	0.00274	0.01473
L5 ET	PACS2	464.7	-0.5969	0.1888	8.97	0.002745	0.01475
L5 ET	PIGZ	194.5	0.6556	0.2333	8.969	0.002746	0.01475
L5 ET	WFIKKN1	9.266	-1.249	0.4335	8.966	0.00275	0.01477
L5 ET	FAM107A	130.8	-2.233	0.6163	8.961	0.002759	0.01481
L5 ET	SLFN11	38.24	-3.162	0.8619	8.959	0.00276	0.01482
L5 ET	MXD4	204.9	-0.8755	0.2714	8.95	0.002775	0.01489
L5 ET	MSL1	279.4	-0.2702	0.08963	8.949	0.002776	0.01489
L5 ET	FAM171A1	1013	0.7858	0.2858	8.948	0.002778	0.0149
L5 ET	LAPTM4B	161.2	-0.9587	0.2955	8.943	0.002786	0.01493
L5 ET	AZIN1	273.2	0.3472	0.1189	8.943	0.002786	0.01493
L5 ET	DIO1	10.79	0.8275	0.2717	8.941	0.002788	0.01494
L5 ET	TRUB1	153.4	0.3651	0.125	8.94	0.002789	0.01495
L5 ET	CLN6	111.6	-0.3749	0.1243	8.937	0.002795	0.01497
L5 ET	PDE4DIP	876.6	0.6827	0.2455	8.935	0.002797	0.01497
L5 ET	SNX25	504.9	0.611	0.2176	8.935	0.002797	0.01497
L5 ET	DRAXIN	12.72	-1.917	0.6175	8.932	0.002801	0.01499
L5 ET	MBIP	156.1	-0.4032	0.1328	8.931	0.002803	0.015
L5 ET	LRRC61	12.4	-1.336	0.4549	8.929	0.002807	0.01501
L5 ET	MMP25	4.116	1.035	0.3317	8.927	0.00281	0.01502
L5 ET	SMARCA1	371.4	-0.4135	0.1344	8.927	0.00281	0.01502
L5 ET	PRLHR	26.7	-4.425	1.127	8.925	0.002812	0.01503
L5 ET	SLC25A2	0.4725	1.81	0.5755	8.922	0.002818	0.01505
L5 ET	SLC25A21-AS1	9.381	-1.511	0.519	8.916	0.002827	0.0151
L5 ET	TNRC18	863.1	-0.6391	0.2011	8.914	0.00283	0.01511
L5 ET	VDAC3	290.9	0.3497	0.1201	8.914	0.00283	0.01511
L5 ET	INO80D	464.3	-0.1822	0.06098	8.909	0.002838	0.01515
L5 ET	OR2G6	4.194	1.602	0.611	8.905	0.002844	0.01517
L5 ET	CD72	16.02	-1.791	0.5718	8.904	0.002845	0.01517
L5 ET	PLEKHA3	182.8	-0.2867	0.09567	8.903	0.002847	0.01518
L5 ET	CCDC125	189	-0.5091	0.1651	8.901	0.00285	0.01519
L5 ET	SART1	86.5	-0.3703	0.125	8.9	0.002852	0.0152
L5 ET	BMI1	107.3	-0.5537	0.1803	8.898	0.002854	0.01521
L5 ET	ATP8B4	409.1	-2.508	0.6644	8.898	0.002855	0.01521
L5 ET	DNASE2B	2.606	1.286	0.4381	8.895	0.002859	0.01522
L5 ET	PPP1R13B-DT	8.955	0.7993	0.261	8.895	0.00286	0.01523
L5 ET	EPRS1	353.3	0.3228	0.111	8.894	0.002861	0.01523
L5 ET	DCHS2	319.3	1.521	0.6015	8.892	0.002864	0.01524
L5 ET	PRPF38B	202.7	-0.5741	0.1842	8.887	0.002872	0.01528
L5 ET	NDUFAB1	97.88	0.3027	0.1013	8.886	0.002873	0.01528
L5 ET	HPSE	11.15	-3.264	0.964	8.881	0.002881	0.0153
L5 ET	CISD2	108.4	-0.3728	0.1237	8.881	0.002881	0.0153
L5 ET	NHP2	42.97	-0.5614	0.1895	8.883	0.002879	0.0153
L5 ET	RBM20	168	1.827	0.7468	8.882	0.00288	0.0153
L5 ET	THAP2	121.4	-0.4407	0.1455	8.882	0.00288	0.0153
L5 ET	SMLR1	1.992	1.711	0.6454	8.88	0.002884	0.0153
L5 ET	RBMS2	222.3	-1.711	0.4899	8.88	0.002883	0.0153
L5 ET	CPM	127.3	-3.033	0.7861	8.879	0.002884	0.0153
L5 ET	LRRC3B	447	-2.249	0.6084	8.878	0.002887	0.01531
L5 ET	DIP2B	1796	-0.9331	0.2852	8.876	0.00289	0.01532
L5 ET	RPF1	63.02	0.3916	0.1314	8.874	0.002892	0.01533
L5 ET	CEP131	29.6	-0.5845	0.2019	8.874	0.002893	0.01533
L5 ET	CHST6	28.07	-2.305	0.668	8.869	0.0029	0.01537
L5 ET	CDKN2B-AS1	90.15	1.533	0.6	8.866	0.002906	0.01539
L5 ET	C1QTNF3	59.11	-1.039	0.3277	8.865	0.002908	0.0154
L5 ET	LINC00534	147.6	0.858	0.3128	8.863	0.00291	0.01541
L5 ET	MYLIP	88.03	1.153	0.4358	8.862	0.002912	0.01541
L5 ET	TNNT2	36.24	-2.515	0.7144	8.856	0.002922	0.01545
L5 ET	ZBTB25	209.3	-0.3113	0.1033	8.856	0.002921	0.01545
L5 ET	PTBP2	1203	-0.6171	0.1951	8.855	0.002923	0.01546
L5 ET	EZR	39.31	-3.228	0.8892	8.854	0.002925	0.01546
L5 ET	SP3	429.2	-0.377	0.1235	8.853	0.002927	0.01547
L5 ET	RSPO4	38.39	0.986	0.3606	8.852	0.002928	0.01547
L5 ET	SCLY	180.3	0.4266	0.1481	8.851	0.002929	0.01547
L5 ET	LRRC1	274.8	-1.918	0.5396	8.851	0.00293	0.01547
L5 ET	RNASEH2C	69.41	-0.4396	0.1477	8.85	0.002931	0.01547
L5 ET	PTPN23	100.7	-0.3123	0.106	8.848	0.002934	0.01548
L5 ET	FUT1	3.268	-2.281	0.7877	8.846	0.002938	0.0155
L5 ET	SNX9	882.1	-0.3086	0.1011	8.841	0.002946	0.01554
L5 ET	MYO10	293.6	-2.625	0.6938	8.835	0.002956	0.01558
L5 ET	DLX5	20.6	-4.371	1.172	8.835	0.002955	0.01558
L5 ET	MOV10L1	48.05	0.8514	0.3091	8.834	0.002957	0.01559
L5 ET	SMAD7	119.8	-1.322	0.3954	8.833	0.002959	0.01559
L5 ET	NMI	18.95	-4.115	1.147	8.831	0.002961	0.0156
L5 ET	RAB33B	51.64	-0.4824	0.1644	8.829	0.002964	0.01561
L5 ET	SPOP	531	-0.2975	0.09796	8.829	0.002964	0.01561
L5 ET	TBRG1	305.6	0.4707	0.1655	8.828	0.002967	0.01561
L5 ET	OSCAR	18.65	1.46	0.5668	8.828	0.002967	0.01561
L5 ET	MRPS15	59.03	0.3345	0.1114	8.824	0.002973	0.01563
L5 ET	TEX12	11.1	0.9043	0.3101	8.824	0.002972	0.01563
L5 ET	IL4R	71.96	-3.74	0.9621	8.825	0.002971	0.01563
L5 ET	TNFRSF13B	0.9477	1.75	0.5352	8.823	0.002975	0.01563
L5 ET	SMTN	41.13	-2.607	0.7435	8.823	0.002974	0.01563
L5 ET	HMGN4	74.77	0.3476	0.1171	8.815	0.002987	0.01569
L5 ET	KIF3A	855.7	0.5495	0.196	8.815	0.002988	0.01569
L5 ET	STARD4-AS1	140.1	-1.175	0.3581	8.813	0.002991	0.0157
L5 ET	CPB2-AS1	339.3	-1.206	0.362	8.812	0.002993	0.01571
L5 ET	IL3RA	130.5	-1.051	0.3242	8.805	0.003004	0.01576
L5 ET	ELF1	348.1	-2.212	0.6059	8.802	0.003009	0.01579
L5 ET	BLOC1S5	89.92	-0.4155	0.1397	8.797	0.003017	0.01582
L5 ET	SLF2	517.6	-0.4482	0.1455	8.797	0.003018	0.01582
L5 ET	CHD1	431.4	-0.4721	0.1529	8.791	0.003027	0.01586
L5 ET	NRP1	363.5	1.639	0.6592	8.791	0.003026	0.01586
L5 ET	ZRANB2	843.4	0.2793	0.09664	8.79	0.003029	0.01587
L5 ET	NCOR2	770.3	0.4448	0.1568	8.783	0.00304	0.01592
L5 ET	LINC00489	0.4213	2.121	0.8354	8.78	0.003045	0.01594
L5 ET	RYR1	306.3	-1.842	0.523	8.777	0.003051	0.01597
L5 ET	CIMAP3	4.53	-2.564	0.8465	8.775	0.003054	0.01598
L5 ET	GPATCH1	92.12	-0.3644	0.124	8.773	0.003057	0.01599
L5 ET	DAD1	86.39	-0.6259	0.2049	8.771	0.003061	0.01601
L5 ET	NEGR1	10190	1.102	0.42	8.763	0.003075	0.01608
L5 ET	PEX10	31.15	0.4983	0.168	8.759	0.00308	0.0161
L5 ET	NFKBIB	29.25	0.652	0.2266	8.757	0.003085	0.01612
L5 ET	POLR2K	39.4	0.5768	0.1959	8.755	0.003088	0.01613
L5 ET	PITRM1	175.2	0.2458	0.08308	8.751	0.003094	0.01616
L5 ET	RPL11	260	-0.9061	0.2824	8.75	0.003096	0.01616
L5 ET	RSPH9	23.57	-1.443	0.4535	8.75	0.003097	0.01616
L5 ET	CHAMP1	66.35	-0.4436	0.1496	8.749	0.003097	0.01616
L5 ET	PPP1R37	49.86	-0.4432	0.1522	8.75	0.003095	0.01616
L5 ET	NALF1	14920	0.9974	0.3762	8.745	0.003105	0.01619
L5 ET	ZNF449	73.9	0.4548	0.1579	8.742	0.00311	0.01622
L5 ET	ZBTB40	149.1	-0.4246	0.1418	8.739	0.003114	0.01623
L5 ET	PHLDB1	293.7	-2.147	0.5951	8.74	0.003114	0.01623
L5 ET	NXPE1	7.921	0.968	0.3305	8.736	0.003119	0.01625
L5 ET	SLC35B1	49.07	0.4369	0.1472	8.736	0.00312	0.01625
L5 ET	POLRMT	39.28	-0.5074	0.1755	8.735	0.003122	0.01625
L5 ET	RIN3	95.05	-1.695	0.4966	8.734	0.003124	0.01626
L5 ET	UHRF1	13.79	-2.767	0.8152	8.731	0.003128	0.01628
L5 ET	EYA2	83.57	-2.983	0.7956	8.73	0.00313	0.01628
L5 ET	PSMB7	298.2	0.2421	0.08315	8.726	0.003137	0.01632
L5 ET	SPINK14	1.369	1.503	0.48	8.723	0.003143	0.01634
L5 ET	SOX15	29.96	0.5936	0.2035	8.722	0.003144	0.01634
L5 ET	TIGD3	3.253	1.081	0.3466	8.721	0.003146	0.01635
L5 ET	ATP6AP1L	384.6	0.5294	0.1891	8.716	0.003154	0.01638
L5 ET	MCM5	11.36	-3.145	0.956	8.716	0.003154	0.01638
L5 ET	CNTN4-AS2	40.86	1.394	0.5417	8.708	0.003168	0.01645
L5 ET	DEPTOR	314.3	-1.401	0.4152	8.703	0.003177	0.01649
L5 ET	PIEZO2	173.9	-2.861	0.7588	8.703	0.003177	0.01649
L5 ET	PHACTR4	775.3	-0.3643	0.1197	8.701	0.00318	0.0165
L5 ET	TMEM43	140.5	0.2771	0.09397	8.697	0.003187	0.01653
L5 ET	CRH	16.74	-4.743	1.3	8.697	0.003187	0.01653
L5 ET	PACSIN2	443.8	-0.9608	0.297	8.696	0.003188	0.01653
L5 ET	GBA1	62.67	0.3922	0.1339	8.684	0.003211	0.01664
L5 ET	PTPRN2	4977	1.104	0.4228	8.682	0.003213	0.01664
L5 ET	CA2	149.9	-3.242	0.8372	8.682	0.003213	0.01664
L5 ET	GPR156	48.92	-2.08	0.6055	8.678	0.003221	0.01668
L5 ET	MAP3K1	317.4	-1.454	0.4295	8.677	0.003222	0.01668
L5 ET	DDRGK1	107.2	0.5004	0.1762	8.677	0.003223	0.01668
L5 ET	CASC19	10.63	1.276	0.4729	8.673	0.003229	0.0167
L5 ET	ACAP1	12.42	-1.684	0.5647	8.674	0.003229	0.0167
L5 ET	DESI1	134.5	0.2783	0.09473	8.672	0.003232	0.01671
L5 ET	DSP	20.65	-4.092	1.163	8.666	0.003243	0.01677
L5 ET	ACOT8	97.66	0.2677	0.08997	8.664	0.003245	0.01677
L5 ET	C8orf76	120.7	0.3661	0.1265	8.662	0.003249	0.01679
L5 ET	TP53BP2	105.8	-1.793	0.5227	8.659	0.003255	0.0168
L5 ET	PCDH10	499.9	-0.9476	0.2938	8.658	0.003255	0.0168
L5 ET	ATG101	19.89	0.7207	0.2499	8.658	0.003256	0.0168
L5 ET	LINC01387	9.555	-3.729	1.107	8.658	0.003256	0.0168
L5 ET	BCORL1	68.93	-0.4617	0.1561	8.66	0.003253	0.0168
L5 ET	DBR1	38.49	-0.5693	0.1954	8.655	0.003262	0.01683
L5 ET	ZC3H18	161.3	-0.3166	0.1066	8.654	0.003263	0.01683
L5 ET	LRRFIP1	1374	0.6568	0.2395	8.654	0.003264	0.01683
L5 ET	ELL	156.5	-0.6043	0.1968	8.652	0.003267	0.01684
L5 ET	SRP72	232	-0.2539	0.08565	8.646	0.003277	0.01689
L5 ET	SLC35A3	272.9	-0.3041	0.1021	8.644	0.003281	0.0169
L5 ET	PCYT1A	296.3	0.2632	0.09122	8.644	0.003282	0.0169
L5 ET	ELAC1	42.31	-0.6255	0.2117	8.636	0.003295	0.01697
L5 ET	CDH20	2005	1.762	0.7289	8.635	0.003298	0.01697
L5 ET	EFEMP1	57.4	-3.115	0.8391	8.634	0.0033	0.01698
L5 ET	ADAMTS5	28.82	-2.923	0.826	8.628	0.00331	0.01703
L5 ET	CITED1	5.239	-2.38	0.8029	8.627	0.003313	0.01704
L5 ET	ARSJ	109.7	-2.875	0.771	8.626	0.003314	0.01704
L5 ET	TUBB3	145.8	0.8058	0.2972	8.626	0.003315	0.01704
L5 ET	PLXNB2	109.1	-0.8085	0.2595	8.623	0.003319	0.01706
L5 ET	ZFHX3	1185	-2.143	0.5944	8.622	0.003321	0.01706
L5 ET	ZRANB2-AS1	18.11	0.9345	0.3321	8.62	0.003325	0.01708
L5 ET	PDE1B	124.2	-1.22	0.3727	8.616	0.003332	0.01711
L5 ET	DYSF	302.7	1.397	0.5543	8.615	0.003334	0.01712
L5 ET	WIPF1	308	-2.452	0.6671	8.614	0.003336	0.01712
L5 ET	ERLIN2	57.07	-0.9912	0.3177	8.61	0.003343	0.01714
L5 ET	PIERCE2	24.46	0.7151	0.2519	8.611	0.003341	0.01714
L5 ET	VEZF1	128.2	-1.179	0.365	8.61	0.003343	0.01714
L5 ET	TNPO1	951.1	0.4803	0.1719	8.609	0.003345	0.01715
L5 ET	NDUFA6	45.54	0.5806	0.2017	8.606	0.003351	0.01717
L5 ET	SCML1	141	-0.7807	0.251	8.606	0.003351	0.01717
L5 ET	NCSTN	57.19	-0.5661	0.1902	8.602	0.003357	0.0172
L5 ET	SEC31A	567.9	-0.2646	0.08885	8.6	0.003361	0.01721
L5 ET	GKAP1	290.9	-0.4749	0.156	8.6	0.003362	0.01721
L5 ET	NBPF15	153.7	0.5249	0.1871	8.598	0.003366	0.01723
L5 ET	SH3PXD2A-AS1	4.432	1.229	0.4437	8.597	0.003368	0.01723
L5 ET	HPYR1	85.13	1.13	0.4324	8.596	0.003369	0.01724
L5 ET	TMOD3	393.1	0.577	0.2081	8.595	0.003371	0.01724
L5 ET	CTHRC1	18.46	0.864	0.3055	8.591	0.003377	0.01727
L5 ET	LINC01033	6.603	-1.61	0.5767	8.59	0.00338	0.01728
L5 ET	SMYD3	5294	0.6003	0.2185	8.584	0.003392	0.01733
L5 ET	SP9	21.36	-4.851	1.306	8.584	0.003391	0.01733
L5 ET	CPNE5	361.2	-1.694	0.4923	8.582	0.003395	0.01734
L5 ET	COMMD5	41.12	-0.5009	0.1744	8.581	0.003396	0.01734
L5 ET	LINC01209	2.407	1.131	0.3567	8.58	0.003398	0.01735
L5 ET	XDH	1.905	1.394	0.472	8.578	0.003403	0.01735
L5 ET	RGMB	158.2	-0.994	0.3116	8.579	0.003402	0.01735
L5 ET	SERPINB1	40.73	-2.522	0.7287	8.579	0.003401	0.01735
L5 ET	CHD4	247.6	0.5301	0.1897	8.578	0.003402	0.01735
L5 ET	ZSWIM4	44.69	-0.6924	0.235	8.578	0.003402	0.01735
L5 ET	RILPL2	86.43	-0.9708	0.309	8.576	0.003405	0.01735
L5 ET	STXBP4	292.3	-0.6924	0.2227	8.573	0.003412	0.01738
L5 ET	CRTC1	454.7	-0.4419	0.1455	8.566	0.003425	0.01745
L5 ET	SENP1	158.2	-0.3259	0.1106	8.563	0.003431	0.01747
L5 ET	CSK	91.71	-0.8956	0.2872	8.563	0.003431	0.01747
L5 ET	NAF1	279.1	-0.4995	0.1642	8.562	0.003432	0.01747
L5 ET	SQOR	41.7	-2.47	0.7276	8.559	0.003438	0.01749
L5 ET	DCTN1	170.3	0.4611	0.1632	8.556	0.003443	0.01751
L5 ET	SEPHS1	85.02	-0.3673	0.1261	8.555	0.003446	0.01753
L5 ET	CYB5R1	54.95	0.3935	0.1344	8.552	0.003452	0.01755
L5 ET	VAMP4	171.4	-0.3041	0.1033	8.548	0.003459	0.01758
L5 ET	SURF4	159.4	0.4751	0.1692	8.548	0.00346	0.01758
L5 ET	LDB3	32.64	0.9338	0.3435	8.545	0.003465	0.0176
L5 ET	TRPC6	279	-2.896	0.7615	8.544	0.003466	0.0176
L5 ET	PCSK7	391.8	0.2235	0.0774	8.544	0.003467	0.01761
L5 ET	ZC3H15	262.7	0.2351	0.0809	8.541	0.003473	0.01762
L5 ET	RYK	776.4	-0.4123	0.136	8.541	0.003473	0.01762
L5 ET	TRIM24	447.5	-0.548	0.1787	8.538	0.003478	0.01764
L5 ET	DSTYK	314	-0.269	0.09081	8.534	0.003485	0.01768
L5 ET	RFTN2	150.9	-3.478	0.891	8.534	0.003487	0.01768
L5 ET	ZFYVE19	41.86	0.4368	0.1499	8.532	0.00349	0.01769
L5 ET	ADGB	4.294	1.117	0.3961	8.529	0.003496	0.01772
L5 ET	C1orf122	74.27	0.7729	0.2816	8.528	0.003497	0.01772
L5 ET	ADD3-AS1	155	-2.082	0.5911	8.525	0.003503	0.01774
L5 ET	MT1E	54.26	-3.534	0.9714	8.525	0.003503	0.01774
L5 ET	RGPD1	21.45	0.6571	0.227	8.521	0.003511	0.01777
L5 ET	IQCA1	266.5	1.224	0.4785	8.52	0.003512	0.01777
L5 ET	INHBA	12.87	-3.162	0.9641	8.521	0.003511	0.01777
L5 ET	CYTH1	650.3	-0.9173	0.2873	8.518	0.003516	0.01778
L5 ET	RPS27	290.6	-0.9941	0.3102	8.514	0.003525	0.01782
L5 ET	SULF1	139.9	-3.165	0.8265	8.507	0.003538	0.01789
L5 ET	TNFRSF10D	34.12	-4.276	1.363	8.505	0.003541	0.0179
L5 ET	MRPS27	307.3	0.2228	0.07689	8.499	0.003553	0.01795
L5 ET	SH3BP2	47.6	-3.04	0.8368	8.497	0.003558	0.01796
L5 ET	CDHR3	940.1	1.418	0.5675	8.497	0.003558	0.01796
L5 ET	LLGL2	29.91	-1.766	0.5484	8.497	0.003558	0.01796
L5 ET	MIR155HG	24.65	0.9976	0.366	8.496	0.003559	0.01796
L5 ET	SELENOP	128	-3.441	0.8874	8.495	0.003562	0.01797
L5 ET	CAMKK2	350.8	0.7973	0.2971	8.494	0.003563	0.01798
L5 ET	CCDC24	89.29	0.5912	0.2131	8.489	0.003573	0.01802
L5 ET	SPOCK1	4125	-1.509	0.4457	8.486	0.003579	0.01804
L5 ET	R3HDM4	40.64	-0.5525	0.1921	8.486	0.003578	0.01804
L5 ET	DPYSL3	195.1	-1.87	0.5379	8.484	0.003582	0.01805
L5 ET	PRSS3	117.3	1.452	0.5825	8.483	0.003584	0.01806
L5 ET	CDH24	19.78	-2.332	0.7097	8.478	0.003594	0.0181
L5 ET	ATG2B	591.9	0.3061	0.1081	8.478	0.003595	0.0181
L5 ET	LCP2	52.37	-3.007	0.8307	8.476	0.003598	0.01811
L5 ET	DNAH9	179.9	0.6958	0.2551	8.469	0.003613	0.01819
L5 ET	COG8	45.74	-0.4711	0.1645	8.465	0.003621	0.01822
L5 ET	MARS2	12.58	0.5994	0.1998	8.459	0.003632	0.01827
L5 ET	ZCCHC8	268.9	-0.2287	0.07842	8.457	0.003637	0.01828
L5 ET	UBALD2	48.38	-0.9875	0.3226	8.457	0.003637	0.01828
L5 ET	CRAT	43.9	0.4488	0.1536	8.453	0.003645	0.01832
L5 ET	VPS13C	1786	-0.3964	0.1312	8.451	0.003648	0.01833
L5 ET	ASPHD2	53.87	-1.133	0.3608	8.45	0.003649	0.01833
L5 ET	NPFFR2	22.5	-3.138	0.8988	8.45	0.003651	0.01834
L5 ET	METTL14	174.4	-0.2572	0.08866	8.445	0.00366	0.01838
L5 ET	PCMTD1	1080	0.2477	0.08717	8.444	0.003663	0.01838
L5 ET	MED9	118.8	0.4203	0.1493	8.444	0.003662	0.01838
L5 ET	MMP24	265.2	-0.8148	0.2606	8.443	0.003665	0.01838
L5 ET	BCL7C	191.7	-1.219	0.3763	8.437	0.003677	0.01844
L5 ET	KCNIP4	35410	1.406	0.5653	8.436	0.003679	0.01845
L5 ET	LINC00899	13.85	-2.905	0.8894	8.434	0.003684	0.01847
L5 ET	GSTM5	20.23	-3.508	0.9916	8.432	0.003687	0.01848
L5 ET	EEFSEC	388.5	-0.4007	0.1333	8.425	0.0037	0.01853
L5 ET	TBCC	21.18	0.6008	0.2054	8.425	0.0037	0.01853
L5 ET	KIF7	43.27	-1.681	0.5111	8.426	0.003698	0.01853
L5 ET	ZNF492	6.959	-1.717	0.6131	8.423	0.003705	0.01855
L5 ET	GRAMD1A	159.2	-0.9669	0.3064	8.422	0.003707	0.01855
L5 ET	GNA15	6.981	1.494	0.5799	8.415	0.003721	0.01862
L5 ET	ASB14	14.38	0.8102	0.2878	8.413	0.003725	0.01863
L5 ET	MME	49.74	-3.342	0.8907	8.412	0.003727	0.01863
L5 ET	PCAT1	107.4	1.278	0.5018	8.412	0.003727	0.01863
L5 ET	ACOT4	6.801	0.8776	0.302	8.413	0.003726	0.01863
L5 ET	TMED4	155.1	-0.3195	0.1091	8.411	0.003729	0.01864
L5 ET	PRKX-AS1	5.238	-2.928	1.004	8.411	0.00373	0.01864
L5 ET	DUSP26	80.91	-0.8576	0.2775	8.408	0.003736	0.01866
L5 ET	EIF2S1	160.4	-0.2382	0.08296	8.398	0.003756	0.01875
L5 ET	ARHGAP23	256.8	-1.312	0.4006	8.393	0.003766	0.0188
L5 ET	CHD7	382.1	-3.318	0.8529	8.391	0.003771	0.01882
L5 ET	FNBP1	1223	-0.9027	0.2847	8.388	0.003777	0.01885
L5 ET	OR1F1	0.2837	2.059	0.8251	8.379	0.003795	0.01893
L5 ET	SLC33A1	201.1	0.2139	0.07364	8.378	0.003799	0.01894
L5 ET	CREBRF	521.1	-0.2796	0.09441	8.377	0.0038	0.01895
L5 ET	AARD	6.429	-2.894	0.9526	8.371	0.003812	0.019
L5 ET	NFATC3	604	-0.4933	0.1628	8.37	0.003816	0.01901
L5 ET	BCL3	16.42	-2.264	0.7434	8.37	0.003815	0.01901
L5 ET	TRIM45	14.26	0.7772	0.2754	8.369	0.003818	0.01901
L5 ET	TSHZ2	2022	-2.753	0.7352	8.367	0.003821	0.01902
L5 ET	GLP2R	24.4	-2.829	0.8279	8.362	0.003831	0.01907
L5 ET	RAB34	16.02	-4.029	1.166	8.356	0.003844	0.01913
L5 ET	PVR	149.6	-0.7739	0.2517	8.351	0.003854	0.01918
L5 ET	LYAR	33.1	-0.6442	0.2238	8.35	0.003856	0.01918
L5 ET	LCMT1	351.8	-0.3072	0.1044	8.349	0.003859	0.01919
L5 ET	ADGRF5	71.07	-3.072	0.843	8.345	0.003868	0.01923
L5 ET	CDK5RAP2	491.7	-0.5629	0.1853	8.342	0.003873	0.01925
L5 ET	MOK	453.3	0.7224	0.2699	8.341	0.003876	0.01926
L5 ET	ZNF267	52.83	-1.339	0.4208	8.337	0.003885	0.0193
L5 ET	GMDS	1440	0.4772	0.1737	8.333	0.003894	0.01934
L5 ET	WASHC4	403.3	-0.6979	0.2267	8.332	0.003895	0.01934
L5 ET	CEPT1	310.9	-0.3388	0.1149	8.327	0.003906	0.01938
L5 ET	MYL12A	38.11	-2.542	0.7609	8.327	0.003907	0.01938
L5 ET	SRPX2	40.48	-5.351	1.382	8.323	0.003914	0.01942
L5 ET	SPMIP3	7.108	0.9322	0.3279	8.317	0.003928	0.01948
L5 ET	LINC03040	0.5627	2.283	0.9553	8.314	0.003935	0.01951
L5 ET	CDK1	2.227	1.67	0.6518	8.313	0.003936	0.01951
L5 ET	INHA	37.54	0.7484	0.2714	8.312	0.003939	0.01952
L5 ET	FGF13	1982	-2.641	0.7152	8.311	0.003941	0.01953
L5 ET	IL21R-AS1	8.147	-1.252	0.4649	8.306	0.003951	0.01957
L5 ET	NT5M	107.2	-0.6566	0.2179	8.304	0.003955	0.01958
L5 ET	STXBP5	2306	0.623	0.2311	8.302	0.00396	0.0196
L5 ET	IGDCC3	85.76	-1.533	0.4688	8.302	0.003959	0.0196
L5 ET	DTYMK	43.54	-0.816	0.2751	8.3	0.003963	0.0196
L5 ET	LSM5	89.73	0.38	0.1344	8.301	0.003962	0.0196
L5 ET	KCTD2	106.3	-0.4321	0.1483	8.3	0.003964	0.0196
L5 ET	DBH-AS1	4.209	-2.215	0.7809	8.3	0.003966	0.0196
L5 ET	ITPKA	51.77	1.533	0.6253	8.298	0.003969	0.01962
L5 ET	TMEM230	289.2	-0.4545	0.1525	8.294	0.003978	0.01966
L5 ET	OLIG2	8.372	-3.269	1.032	8.293	0.00398	0.01966
L5 ET	PTGER4	5.586	-3.067	1.042	8.284	0.003999	0.01975
L5 ET	ZNF169	145.2	0.3274	0.115	8.282	0.004003	0.01976
L5 ET	ID3	37.48	-4.486	1.324	8.282	0.004005	0.01977
L5 ET	S100A1	6.522	-2.86	0.9481	8.281	0.004007	0.01977
L5 ET	KCNQ5-AS1	14.63	1.407	0.5535	8.279	0.00401	0.01978
L5 ET	RAB1B	60	-0.4874	0.1694	8.279	0.004011	0.01978
L5 ET	SLC20A2	1119	-0.7584	0.2444	8.273	0.004024	0.01984
L5 ET	PILRB	303.2	-0.2694	0.09248	8.272	0.004027	0.01985
L5 ET	RAPGEF4-AS1	101.4	0.9523	0.3647	8.271	0.004029	0.01986
L5 ET	POR	210.8	-0.4673	0.1578	8.269	0.004032	0.01986
L5 ET	CLPP	54.04	-0.4403	0.1545	8.269	0.004032	0.01986
L5 ET	NTNG1	1123	1.83	0.7797	8.267	0.004036	0.01987
L5 ET	KDM4B	627.8	-0.3595	0.1212	8.268	0.004035	0.01987
L5 ET	AGMO	60	-2.895	0.8032	8.266	0.004038	0.01988
L5 ET	FKBP1B	23.33	0.8903	0.3282	8.265	0.004042	0.01989
L5 ET	FAM204A	320.7	0.2214	0.07757	8.264	0.004043	0.01989
L5 ET	CD82	37.51	-2.662	0.7645	8.262	0.004047	0.0199
L5 ET	CDK12	579.5	-0.1949	0.06728	8.262	0.004048	0.0199
L5 ET	QSER1	512.3	-0.24	0.08235	8.26	0.004052	0.01991
L5 ET	P2RX6	28.37	0.9122	0.3414	8.261	0.004051	0.01991
L5 ET	ELF2	1032	-0.7926	0.2549	8.258	0.004057	0.01992
L5 ET	CUX2	563.1	-2.531	0.6954	8.258	0.004056	0.01992
L5 ET	LRRC37A	26.44	0.4534	0.1542	8.259	0.004055	0.01992
L5 ET	PDLIM4	12.7	-3.091	1.011	8.257	0.004059	0.01993
L5 ET	TGFBR3L	20.18	1.02	0.3707	8.256	0.004061	0.01993
L5 ET	USP22	577.5	-0.2337	0.07987	8.255	0.004063	0.01994
L5 ET	PLPP3	164.1	-2.192	0.6239	8.252	0.004071	0.01997
L5 ET	LINC01094	6.395	1.471	0.5549	8.247	0.004082	0.02002
L5 ET	RBFA	132.1	0.3693	0.1312	8.245	0.004087	0.02004
L5 ET	P2RY6	20.06	-3.998	1.134	8.242	0.004092	0.02006
L5 ET	KRT23	0.5683	1.775	0.6145	8.239	0.0041	0.02009
L5 ET	SDAD1	214.9	0.2414	0.08452	8.227	0.004126	0.02021
L5 ET	TNFSF18	5.709	1.034	0.3739	8.226	0.004129	0.02022
L5 ET	ZNF214	46.48	0.5928	0.2137	8.225	0.004132	0.02023
L5 ET	TXNDC5	70.76	-0.7512	0.2496	8.223	0.004137	0.02025
L5 ET	ATP6V0A2	210.1	0.2926	0.1037	8.222	0.004138	0.02025
L5 ET	ZNF396	12.32	-1.023	0.3759	8.223	0.004136	0.02025
L5 ET	MRPS35	203.2	0.2303	0.08085	8.214	0.004156	0.02033
L5 ET	ZNF358	68.55	-0.4999	0.1722	8.215	0.004156	0.02033
L5 ET	OVGP1	61.15	0.6374	0.2329	8.211	0.004163	0.02035
L5 ET	UBE2S	30.63	0.5754	0.1999	8.211	0.004163	0.02035
L5 ET	SFPQ	934.4	-0.3201	0.1087	8.21	0.004166	0.02035
L5 ET	FZD6	107.5	1.02	0.3942	8.21	0.004165	0.02035
L5 ET	CADM2-AS1	44.56	0.9703	0.3715	8.202	0.004184	0.02043
L5 ET	DYNC2H1	1065	0.5314	0.1962	8.2	0.00419	0.02046
L5 ET	ATP2B1	2308	0.924	0.3568	8.199	0.00419	0.02046
L5 ET	SYTL4	53.81	-3.043	0.8576	8.196	0.004199	0.02049
L5 ET	NDE1	94.47	-2.185	0.6316	8.195	0.004201	0.0205
L5 ET	BAG3	75.92	-2.524	0.7324	8.194	0.004204	0.0205
L5 ET	ADAMTS20	20.71	-3.197	0.8919	8.19	0.004211	0.02054
L5 ET	ZSCAN2	27.81	-0.5588	0.2022	8.19	0.004212	0.02054
L5 ET	BTNL2	5.502	1.389	0.5381	8.189	0.004215	0.02054
L5 ET	SI	1.318	1.424	0.5337	8.187	0.00422	0.02056
L5 ET	TLCD4	249.2	-0.9813	0.3133	8.186	0.004222	0.02057
L5 ET	LSM6	113.7	-0.4714	0.1611	8.185	0.004223	0.02057
L5 ET	MRPL14	40.26	0.4951	0.1738	8.181	0.004234	0.02062
L5 ET	AADAT	90.83	-0.9273	0.3032	8.177	0.004243	0.02066
L5 ET	KCNC4-DT	0.8605	1.644	0.583	8.176	0.004246	0.02066
L5 ET	DOCK2	40.28	-1.916	0.5831	8.176	0.004246	0.02066
L5 ET	CDH12	3635	-1.936	0.5608	8.174	0.00425	0.02067
L5 ET	SVIL	510	-2.028	0.5832	8.17	0.004259	0.0207
L5 ET	FAM222A	82.46	-2.256	0.6541	8.17	0.004259	0.0207
L5 ET	MEF2B	37.46	-1.61	0.5075	8.17	0.004259	0.0207
L5 ET	RPS6KC1	1614	0.5397	0.2	8.168	0.004263	0.02071
L5 ET	BEX5	49.65	0.814	0.3016	8.168	0.004263	0.02071
L5 ET	NBDY	335.8	-0.5583	0.1857	8.167	0.004265	0.02071
L5 ET	RTN4RL2	55.31	1.622	0.6749	8.166	0.004269	0.02072
L5 ET	PSMD7	130	0.3208	0.1128	8.166	0.004269	0.02072
L5 ET	NANOG	6.271	-1.335	0.5142	8.162	0.004277	0.02075
L5 ET	MBLAC2	95.93	0.4365	0.1569	8.161	0.004279	0.02076
L5 ET	ALDH1A1	56.74	-2.72	0.7631	8.159	0.004285	0.02078
L5 ET	SNED1	608.6	-1.514	0.4577	8.158	0.004288	0.02079
L5 ET	NPHP4	331.5	0.4338	0.1584	8.155	0.004295	0.02082
L5 ET	AIDA	190.9	-0.7049	0.2318	8.153	0.004298	0.02083
L5 ET	RPA2	97.46	-0.4282	0.1483	8.152	0.004301	0.02084
L5 ET	GPC5	2982	-2.361	0.6586	8.151	0.004303	0.02084
L5 ET	SLC22A3	45.07	-3.947	1.079	8.15	0.004307	0.02086
L5 ET	LIX1	20.6	-3.84	1.014	8.141	0.004328	0.02095
L5 ET	ZFP91	262.2	0.2319	0.0823	8.14	0.00433	0.02096
L5 ET	IFI6	57.5	0.7727	0.286	8.137	0.004337	0.02099
L5 ET	ULK1	243	0.3498	0.1259	8.135	0.004342	0.02101
L5 ET	LAMP2	253.1	-0.5066	0.1708	8.133	0.004348	0.02103
L5 ET	LRRC58	223.6	-0.2792	0.09683	8.129	0.004357	0.02106
L5 ET	MAL2	134.5	1.267	0.5086	8.13	0.004355	0.02106
L5 ET	LINC01465	0.7174	1.605	0.5084	8.129	0.004356	0.02106
L5 ET	FPGS	97.77	-0.3528	0.1242	8.127	0.004362	0.02107
L5 ET	NAGK	155.8	-0.5429	0.1835	8.124	0.004369	0.0211
L5 ET	WDR75	248.7	0.2793	0.09966	8.123	0.00437	0.0211
L5 ET	LHFPL2	396.9	-1.141	0.3584	8.121	0.004376	0.02112
L5 ET	MRPS7	45.96	0.405	0.1419	8.121	0.004376	0.02112
L5 ET	TMEM19	57.48	-0.5772	0.1996	8.119	0.004381	0.02114
L5 ET	PTGES	4.223	-2.268	0.8408	8.117	0.004386	0.02116
L5 ET	COXFA4	231.1	0.466	0.1698	8.116	0.004387	0.02116
L5 ET	KL	15.72	1.813	0.7323	8.113	0.004394	0.02118
L5 ET	OSBPL1A	1578	0.5917	0.2212	8.113	0.004394	0.02118
L5 ET	TMEM198	19.36	0.5775	0.2023	8.112	0.004397	0.02119
L5 ET	MCM8	47.39	-0.5404	0.1907	8.112	0.004397	0.02119
L5 ET	KTN1-AS1	166.3	0.4938	0.1813	8.11	0.004402	0.0212
L5 ET	UBQLN4	60.95	-0.4505	0.158	8.108	0.004407	0.02122
L5 ET	BMP6	187.6	-3.688	0.9195	8.102	0.004423	0.02129
L5 ET	CFAP52	41.94	1.295	0.5172	8.101	0.004425	0.0213
L5 ET	RBM15	73.49	-0.3612	0.1285	8.098	0.004432	0.02133
L5 ET	ZEB2-AS1	8.199	-2.054	0.7071	8.097	0.004434	0.02133
L5 ET	CLIP1	1160	0.4831	0.1786	8.095	0.004439	0.02135
L5 ET	SNRNP200	164.4	-0.2893	0.1012	8.093	0.004445	0.02137
L5 ET	TMEFF1	501.5	0.7366	0.2797	8.091	0.004448	0.02138
L5 ET	RPS15	245.8	-0.7607	0.2494	8.091	0.004449	0.02138
L5 ET	RPL35A	191.3	-0.66	0.2206	8.087	0.004458	0.02142
L5 ET	LINC00336	2.089	1.481	0.5779	8.085	0.004464	0.02143
L5 ET	STYX	83.26	-0.3594	0.1271	8.085	0.004463	0.02143
L5 ET	PIK3IP1	100.5	-0.811	0.2682	8.085	0.004464	0.02143
L5 ET	ZNF99	9.953	-1.886	0.6456	8.084	0.004466	0.02144
L5 ET	SST	14.11	-3.458	1.047	8.079	0.004478	0.02149
L5 ET	LPL	40.36	-3.256	0.8919	8.074	0.004491	0.02155
L5 ET	DTD1	550.7	-0.3716	0.127	8.072	0.004495	0.02156
L5 ET	PRADC1	31.12	0.4618	0.1625	8.071	0.004497	0.02156
L5 ET	SPSB4	46.45	1.94	0.8353	8.071	0.004498	0.02156
L5 ET	MAP3K20-AS1	22.53	-2.207	0.7103	8.069	0.004504	0.02158
L5 ET	IPPK	179.6	0.307	0.1099	8.069	0.004504	0.02158
L5 ET	RPS25	214	-0.7721	0.254	8.068	0.004505	0.02158
L5 ET	RBM23	166.9	-0.3022	0.1052	8.068	0.004505	0.02158
L5 ET	SHB	182.9	-1.638	0.4952	8.067	0.004508	0.02158
L5 ET	PLAAT4	7.519	-3.301	1.067	8.064	0.004516	0.02162
L5 ET	CAMK2N2	46.95	-1.838	0.5592	8.057	0.004532	0.02169
L5 ET	ST6GALNAC6	99.55	-0.544	0.1855	8.057	0.004534	0.02169
L5 ET	PDE3A	482.7	-2.804	0.7642	8.057	0.004534	0.02169
L5 ET	SNAPC3	359.5	0.217	0.07731	8.055	0.004538	0.02169
L5 ET	SLC5A11	22.55	0.6328	0.2246	8.055	0.004538	0.02169
L5 ET	PTPN3	124.2	-2.2	0.6382	8.053	0.004543	0.02171
L5 ET	PKD1	687.4	0.4558	0.1681	8.051	0.004549	0.02174
L5 ET	HMGXB3	177.9	0.2266	0.08028	8.05	0.004552	0.02174
L5 ET	CSNK1A1	1177	-0.3401	0.1161	8.049	0.004553	0.02174
L5 ET	ZBTB34	68.38	-0.5321	0.1837	8.047	0.004557	0.02176
L5 ET	METTL24	205.8	0.8913	0.3445	8.047	0.004558	0.02176
L5 ET	SPAG5	22.66	-0.9703	0.3361	8.044	0.004565	0.02179
L5 ET	MON1B	84.78	-0.4861	0.1672	8.042	0.004569	0.0218
L5 ET	VIPR1-AS1	17.12	1.437	0.579	8.041	0.004574	0.02181
L5 ET	PGP	281.7	0.4239	0.155	8.04	0.004575	0.02181
L5 ET	VASN	21	-1.468	0.4814	8.039	0.004578	0.02183
L5 ET	DENND1B	676.7	0.6945	0.2638	8.032	0.004596	0.0219
L5 ET	FAM20C	203.8	-1.025	0.3296	8.03	0.004601	0.02191
L5 ET	PMP2	15.04	-3.313	1.029	8.03	0.004601	0.02191
L5 ET	EIF1AY	22.35	-0.7706	0.2989	8.03	0.0046	0.02191
L5 ET	PRIMPOL	231.6	-0.4389	0.1511	8.029	0.004605	0.02192
L5 ET	POC5	128.4	0.5597	0.2073	8.028	0.004605	0.02192
L5 ET	SLC35D2	56.55	-3.268	0.894	8.028	0.004606	0.02192
L5 ET	SYT9	178	-2.193	0.6343	8.028	0.004605	0.02192
L5 ET	MORN2	25.15	0.6252	0.2263	8.026	0.004611	0.02193
L5 ET	KLF15	63.34	-2.192	0.647	8.024	0.004615	0.02194
L5 ET	ZNF746	115.6	0.3705	0.1324	8.024	0.004615	0.02194
L5 ET	LY96	47.44	-2.231	0.6677	8.021	0.004624	0.02197
L5 ET	SLC29A2	52.75	0.686	0.2564	8.021	0.004625	0.02197
L5 ET	C22orf39	54.43	-0.4214	0.1504	8.02	0.004625	0.02197
L5 ET	EFNB2	245.8	0.8038	0.3083	8.019	0.004629	0.02199
L5 ET	ANKRD65	13.1	-1.998	0.6527	8.015	0.004638	0.02202
L5 ET	LEMD3	421.3	-0.2135	0.07436	8.016	0.004637	0.02202
L5 ET	MYT1	127.1	-2.287	0.6583	8.015	0.004639	0.02202
L5 ET	RAB3GAP1	1036	0.2568	0.093	8.013	0.004645	0.02203
L5 ET	TWIST2	16.63	-3.451	1.029	8.013	0.004644	0.02203
L5 ET	GRAMD2B	489.7	-3.419	0.8893	8.009	0.004653	0.02207
L5 ET	SLC27A5	90.26	-0.4047	0.1419	8.005	0.004664	0.02211
L5 ET	SYCE1L	12.37	-1.451	0.5051	8.001	0.004675	0.02216
L5 ET	TRAF3IP2-AS1	1726	-0.5551	0.1857	7.997	0.004685	0.0222
L5 ET	KCP	19.11	-1.806	0.5882	7.996	0.004689	0.02221
L5 ET	TLE4	995	-1.965	0.5751	7.995	0.00469	0.02221
L5 ET	KCNV2	14.97	0.7933	0.293	7.994	0.004692	0.02222
L5 ET	CAHM	22.91	-1.905	0.6101	7.994	0.004694	0.02222
L5 ET	ZNF669	26.83	0.4641	0.1596	7.992	0.004697	0.02222
L5 ET	ABCE1	197.1	-0.2951	0.104	7.993	0.004696	0.02222
L5 ET	RIN2	819	-2.182	0.6256	7.992	0.004698	0.02222
L5 ET	PTOV1	208.3	-0.3078	0.1079	7.99	0.004703	0.02224
L5 ET	LSM3	48.37	-0.5466	0.1917	7.988	0.00471	0.02227
L5 ET	EHD2	40.6	-2.777	0.8183	7.987	0.004712	0.02227
L5 ET	APOL3	22.49	-4.686	1.365	7.985	0.004716	0.02229
L5 ET	SKOR1	11.53	-1.014	0.3768	7.981	0.004726	0.02233
L5 ET	OR2T6	5.923	1.052	0.3929	7.981	0.004728	0.02233
L5 ET	TRIM35	51.78	0.453	0.1615	7.978	0.004734	0.02236
L5 ET	SUPV3L1	232.7	0.3436	0.1249	7.978	0.004735	0.02236
L5 ET	ZNF385B	3491	1.229	0.4981	7.977	0.004738	0.02236
L5 ET	CCSER1	8805	1.053	0.4184	7.976	0.004739	0.02236
L5 ET	ABCG5	16.74	1	0.3823	7.976	0.004741	0.02237
L5 ET	HEXA-AS1	6.722	0.817	0.2847	7.974	0.004745	0.02238
L5 ET	XPO1	986.4	-0.3262	0.1124	7.973	0.004749	0.02239
L5 ET	IFITM2	59.74	-4.663	1.341	7.971	0.004754	0.02241
L5 ET	LRRC45	16.78	0.5817	0.2	7.971	0.004753	0.02241
L5 ET	KCTD8	1755	-1.323	0.41	7.966	0.004766	0.02245
L5 ET	TMED9	65.87	-0.8389	0.2826	7.966	0.004765	0.02245
L5 ET	CARD6	9.965	-3.307	1.08	7.963	0.004774	0.02248
L5 ET	SEPTIN7-DT	56.72	-0.9269	0.311	7.962	0.004777	0.02249
L5 ET	CAPN8	9.747	1.668	0.678	7.96	0.004781	0.02251
L5 ET	DOCK5	676	-3.466	0.8993	7.959	0.004785	0.02252
L5 ET	PLTP	24.74	-1.875	0.5942	7.958	0.004787	0.02252
L5 ET	ANAPC4	329.2	-0.3747	0.1293	7.958	0.004789	0.02252
L5 ET	PSG11	5.657	1.126	0.3998	7.957	0.00479	0.02252
L5 ET	LINC00571	165.7	0.5855	0.2188	7.956	0.004792	0.02253
L5 ET	PLIN2	50.42	-1.596	0.5086	7.956	0.004794	0.02253
L5 ET	GGT5	46.64	-4.022	1.177	7.955	0.004795	0.02253
L5 ET	SLC19A3	52.69	-2.242	0.6764	7.951	0.004805	0.02257
L5 ET	LRP10	32.92	-3.078	0.9047	7.951	0.004805	0.02257
L5 ET	SLC13A4	28.77	0.8758	0.3314	7.948	0.004813	0.02258
L5 ET	BTRC	1296	0.2879	0.105	7.948	0.004814	0.02258
L5 ET	MARCHF9	51.49	-0.4939	0.1749	7.949	0.004812	0.02258
L5 ET	SIPA1L3	866.5	-0.5684	0.1908	7.95	0.00481	0.02258
L5 ET	GGT7	475.1	0.4236	0.1567	7.948	0.004814	0.02258
L5 ET	CCKBR	37.71	1.131	0.4468	7.946	0.004819	0.0226
L5 ET	SLC7A3	5.734	-2.542	0.8796	7.945	0.004821	0.0226
L5 ET	WARS1	182.2	0.7455	0.2835	7.94	0.004834	0.02266
L5 ET	SLC12A9	84.53	-0.9745	0.3201	7.936	0.004846	0.02271
L5 ET	SPAG17	23.01	1.091	0.429	7.935	0.004848	0.02271
L5 ET	C1QL2	8.327	-2.936	0.9512	7.935	0.004848	0.02271
L5 ET	ADAMTSL4-AS1	110.5	-0.9116	0.3013	7.933	0.004854	0.02273
L5 ET	GDPGP1	34.92	0.4301	0.1506	7.933	0.004855	0.02273
L5 ET	DDO	8.853	-4.211	1.284	7.932	0.004858	0.02274
L5 ET	XKR4	4182	-1.787	0.5326	7.931	0.00486	0.02274
L5 ET	TEX261	54.74	-0.4801	0.1717	7.928	0.004866	0.02276
L5 ET	ZNF790-AS1	191.8	-0.4836	0.1657	7.928	0.004867	0.02276
L5 ET	ZIC2	21.89	-3.043	1.371	7.926	0.004874	0.02279
L5 ET	POLA1	562.9	-0.528	0.1786	7.926	0.004874	0.02279
L5 ET	DBF4B	129	0.365	0.1323	7.924	0.004879	0.0228
L5 ET	CDC34	53.2	-0.5101	0.1816	7.922	0.004885	0.02282
L5 ET	GSTM2	40.08	-1.867	0.5768	7.919	0.004892	0.02285
L5 ET	INTS1	137.4	0.3162	0.1136	7.918	0.004896	0.02285
L5 ET	ZNF37A	648.8	-0.2957	0.1027	7.918	0.004893	0.02285
L5 ET	KCTD12	137.9	-2.529	0.719	7.918	0.004896	0.02285
L5 ET	CIBAR2	1.736	1.436	0.5207	7.918	0.004895	0.02285
L5 ET	SIAH1	164.3	-0.4112	0.1435	7.917	0.004898	0.02285
L5 ET	SDHB	221.8	0.2577	0.0927	7.912	0.004911	0.0229
L5 ET	SLC49A4	309.8	-0.4384	0.1505	7.912	0.00491	0.0229
L5 ET	AFAP1L2	159.4	-2.063	0.6097	7.912	0.004912	0.0229
L5 ET	DYNLT1	112.3	0.3434	0.1238	7.91	0.004917	0.0229
L5 ET	SFSWAP	569.7	-0.3125	0.1084	7.911	0.004914	0.0229
L5 ET	ZNF160	227.1	-0.422	0.1461	7.91	0.004916	0.0229
L5 ET	CRYBA4	0.9953	1.731	0.6381	7.91	0.004917	0.0229
L5 ET	CCNB1IP1	112.4	0.4722	0.1729	7.907	0.004925	0.02293
L5 ET	MAGEE2	3.334	1.139	0.4022	7.907	0.004925	0.02293
L5 ET	CDC16	348.7	-0.2057	0.07303	7.905	0.004929	0.02294
L5 ET	ASPN	31.86	1.01	0.3882	7.899	0.004946	0.02301
L5 ET	LINC01170	92.62	-2.561	0.7342	7.898	0.00495	0.02303
L5 ET	KHNYN	34.04	-1.305	0.435	7.897	0.004953	0.02303
L5 ET	ABHD17A	117.1	-0.4787	0.1649	7.897	0.004953	0.02303
L5 ET	SLC6A5	0.7312	1.584	0.5344	7.896	0.004955	0.02303
L5 ET	ODC1	28.27	0.6399	0.2312	7.895	0.004957	0.02304
L5 ET	PAK3	2289	1.05	0.4191	7.892	0.004966	0.02307
L5 ET	CAVIN1	32.41	-3.318	0.9861	7.89	0.00497	0.02309
L5 ET	PCED1A	70.3	-0.7274	0.249	7.886	0.004982	0.02314
L5 ET	CASP8AP2	272.6	-0.2166	0.07693	7.881	0.004996	0.02319
L5 ET	AHNAK	85.25	-2.772	0.7868	7.881	0.004996	0.02319
L5 ET	NABP2	48.89	-0.4333	0.1566	7.88	0.004998	0.02319
L5 ET	DLG2	20830	0.7095	0.273	7.879	0.005	0.0232
L5 ET	TNFSF9	6.452	0.9309	0.3326	7.876	0.005009	0.02324
L5 ET	CCNDBP1	95.05	0.3145	0.1118	7.875	0.005012	0.02324
L5 ET	CPEB1	523.4	0.7518	0.2901	7.875	0.005012	0.02324
L5 ET	UBE2J1	175.2	-0.3615	0.1272	7.866	0.005036	0.02333
L5 ET	LINC00508	6.318	2.004	0.8686	7.868	0.005033	0.02333
L5 ET	GOLGA8O	10.35	-1.125	0.4175	7.867	0.005036	0.02333
L5 ET	LCA5L	20.95	0.7155	0.2634	7.867	0.005034	0.02333
L5 ET	ADGRD1	39.54	-2.562	0.7614	7.865	0.00504	0.02334
L5 ET	QRFPR	22.33	-3.276	0.9784	7.863	0.005045	0.02335
L5 ET	TMIGD1	0.472	1.824	0.5974	7.863	0.005047	0.02336
L5 ET	NKAP	84.23	-0.334	0.1198	7.858	0.005058	0.0234
L5 ET	ERCC6L2-AS1	500.5	-0.4567	0.1567	7.852	0.005077	0.02348
L5 ET	C1QTNF1	25.55	-3.437	1.014	7.852	0.005076	0.02348
L5 ET	XAF1	100.2	-4.194	1.088	7.849	0.005084	0.02351
L5 ET	BAMBI	9.333	-3.314	1.087	7.848	0.005087	0.02352
L5 ET	FFAR4	19.83	-2.255	0.7163	7.848	0.005089	0.02352
L5 ET	STARD13	1176	-1.371	0.426	7.847	0.005092	0.02352
L5 ET	MPST	26.6	-1.581	0.5168	7.847	0.005091	0.02352
L5 ET	CEMIP	334	-1.331	0.4181	7.843	0.0051	0.02355
L5 ET	IQCC	9.049	0.6438	0.2183	7.841	0.005107	0.02357
L5 ET	NRDE2	198.4	-0.3759	0.1321	7.842	0.005104	0.02357
L5 ET	BLM	51.32	-2.546	0.7487	7.841	0.005106	0.02357
L5 ET	DENND4C	815.9	-0.3463	0.12	7.837	0.005118	0.02361
L5 ET	TIMM44	103.8	0.2728	0.09667	7.837	0.00512	0.02361
L5 ET	SEZ6L	1704	1.384	0.5754	7.836	0.00512	0.02361
L5 ET	SCD	113.6	-1.966	0.5897	7.833	0.005129	0.02365
L5 ET	FBXO2	90.35	0.6904	0.2625	7.833	0.005131	0.02365
L5 ET	GTF3C2-AS1	4.903	0.8673	0.2897	7.831	0.005136	0.02365
L5 ET	TMEM60	25.04	0.4875	0.1703	7.831	0.005136	0.02365
L5 ET	ZDHHC13	203.2	0.3631	0.1332	7.832	0.005134	0.02365
L5 ET	ZNF836	40.87	-0.4303	0.1585	7.831	0.005137	0.02365
L5 ET	TEX14	33.84	-0.9569	0.3334	7.826	0.005149	0.0237
L5 ET	TUBB2B	69.01	-1.935	0.5911	7.822	0.005162	0.02376
L5 ET	CCDC71L	18.72	-1.484	0.5023	7.818	0.005172	0.0238
L5 ET	RBMS3-AS3	122	-1.858	0.57	7.817	0.005176	0.02381
L5 ET	DDX46	418.4	-0.1788	0.06371	7.815	0.00518	0.02382
L5 ET	KEAP1	46.63	-0.6713	0.235	7.813	0.005187	0.02385
L5 ET	MAF1	33.43	-0.7005	0.2481	7.812	0.00519	0.02386
L5 ET	KCTD21-AS1	49.88	0.5145	0.1887	7.806	0.005208	0.02393
L5 ET	RPS2	203.1	-0.7988	0.2672	7.804	0.005213	0.02395
L5 ET	SLC6A7	128.4	1.184	0.4799	7.803	0.005215	0.02396
L5 ET	CDH2	1663	-1.049	0.338	7.802	0.00522	0.02397
L5 ET	TMEM100	7.723	-3.664	1.142	7.801	0.005222	0.02398
L5 ET	RPL31	251.2	-0.5356	0.1831	7.8	0.005226	0.02399
L5 ET	PTGS2	17.8	-2.652	0.832	7.798	0.00523	0.024
L5 ET	MMP16	2690	-1.744	0.5264	7.797	0.005235	0.02402
L5 ET	TIPIN	151.9	-0.4045	0.1419	7.794	0.005243	0.02405
L5 ET	GMPR2	37.32	0.4065	0.1438	7.792	0.005248	0.02406
L5 ET	KIF3B	266.1	0.4693	0.1757	7.792	0.005248	0.02406
L5 ET	PLA2R1	262.3	1.205	0.4918	7.787	0.005262	0.02411
L5 ET	FAM219A	502.4	0.3833	0.1424	7.787	0.005261	0.02411
L5 ET	NIPA1	284.2	0.4442	0.1655	7.782	0.005278	0.02418
L5 ET	HMGB2	29.34	-0.8493	0.3011	7.779	0.005285	0.0242
L5 ET	LPAR2	17.54	0.9603	0.3638	7.779	0.005285	0.0242
L5 ET	DDX39A	27.73	-0.8915	0.317	7.776	0.005293	0.02423
L5 ET	RBM43	20.07	-1.475	0.5104	7.775	0.005298	0.02425
L5 ET	LRIF1	92.47	0.4501	0.1665	7.772	0.005305	0.02427
L5 ET	MYOF	116.7	-3.66	0.9741	7.77	0.005312	0.0243
L5 ET	HOMER3	16.72	-3.171	0.9871	7.769	0.005316	0.02431
L5 ET	RSPH14	30.23	0.6726	0.2499	7.768	0.005318	0.02432
L5 ET	FZD4	51.39	1.093	0.4335	7.767	0.005322	0.02433
L5 ET	GUCY1A1	360	-1.501	0.4666	7.765	0.005327	0.02435
L5 ET	DCTN1-AS1	33.32	0.9129	0.354	7.764	0.00533	0.02435
L5 ET	DEPDC1B	35.4	1.074	0.422	7.764	0.005329	0.02435
L5 ET	MYCN	12.01	-1.86	0.6297	7.763	0.005334	0.02436
L5 ET	TDRKH	60.92	0.4354	0.1589	7.762	0.005337	0.02437
L5 ET	ATP5MG	317.8	0.3486	0.1288	7.746	0.005383	0.02457
L5 ET	ZNF222	18.92	0.5158	0.18	7.746	0.005382	0.02457
L5 ET	ASAP2	609.9	0.8186	0.3209	7.745	0.005385	0.02457
L5 ET	STEAP3	23.72	-3.442	1.008	7.739	0.005405	0.02465
L5 ET	LDLRAP1	33.64	-2.764	0.8206	7.737	0.005409	0.02467
L5 ET	RPL23A	165	-0.8146	0.2719	7.736	0.005412	0.02467
L5 ET	TRIM66	159	-0.7352	0.2487	7.735	0.005417	0.02469
L5 ET	ZP3	51.35	0.6516	0.2448	7.734	0.005419	0.02469
L5 ET	DCAF13	61.21	0.4665	0.1701	7.733	0.005422	0.0247
L5 ET	CCNF	64.64	-0.6991	0.2438	7.733	0.005423	0.0247
L5 ET	HIF1A	432.7	-0.9493	0.3118	7.731	0.005429	0.02472
L5 ET	LINC01191	9.044	-1.207	0.4576	7.728	0.005436	0.02473
L5 ET	RPL32	296.3	-0.6901	0.2335	7.728	0.005436	0.02473
L5 ET	MST1R	8.369	-1.11	0.4251	7.728	0.005437	0.02473
L5 ET	USP54	847.4	-1.266	0.4019	7.729	0.005434	0.02473
L5 ET	ZNF641	111.7	-0.8263	0.2799	7.726	0.005442	0.02475
L5 ET	NPPC	22.9	-3.89	1.134	7.723	0.005451	0.02479
L5 ET	TSTD3P	346.7	-0.52	0.179	7.719	0.005465	0.02484
L5 ET	TICRR	4.087	1.054	0.3754	7.717	0.005471	0.02487
L5 ET	SOX4	53.11	-1.95	0.5994	7.711	0.005489	0.02494
L5 ET	PCM1	1540	0.1572	0.05736	7.709	0.005496	0.02497
L5 ET	TMEM106B	397.5	-0.3848	0.134	7.703	0.005512	0.02504
L5 ET	ATF1	295.2	-0.2514	0.08964	7.701	0.005519	0.02506
L5 ET	OSER1-DT	71.38	-0.4524	0.1625	7.701	0.005518	0.02506
L5 ET	TARBP2	16.17	-0.7747	0.2902	7.7	0.005521	0.02506
L5 ET	PAPSS2	245.8	-2.404	0.6938	7.699	0.005524	0.02507
L5 ET	INTS4	229.7	-0.2628	0.0944	7.697	0.005531	0.02509
L5 ET	TTYH2	55.19	-2.394	0.7126	7.693	0.005543	0.02514
L5 ET	RTKN	19.92	-2.451	0.7896	7.69	0.005552	0.02517
L5 ET	GHDC	24.51	-0.6306	0.2303	7.685	0.005569	0.02524
L5 ET	DCLK3	9.549	-2.596	0.8401	7.683	0.005573	0.02526
L5 ET	F11-AS1	39.78	-1.77	0.561	7.679	0.005585	0.02531
L5 ET	PRCD	30.9	-1.444	0.4806	7.679	0.005588	0.02531
L5 ET	CDS2	532.8	-0.318	0.112	7.677	0.005592	0.02532
L5 ET	ITPRIPL1	4.153	-2.492	0.8918	7.676	0.005597	0.02534
L5 ET	DACT3-AS1	35.82	0.6649	0.249	7.676	0.005596	0.02534
L5 ET	TAS2R1	0.5462	1.692	0.5796	7.671	0.005611	0.02539
L5 ET	LRPPRC	684.9	0.1566	0.05717	7.667	0.005625	0.02544
L5 ET	SLIT1	901.4	1.199	0.4935	7.667	0.005625	0.02544
L5 ET	TMEM164	310.4	-1.121	0.3644	7.667	0.005625	0.02544
L5 ET	GSTA3	0.2808	1.897	0.701	7.663	0.005636	0.02548
L5 ET	PRR3	132.5	0.2453	0.08829	7.663	0.005637	0.02548
L5 ET	CYP2R1	94.77	-0.4916	0.1736	7.659	0.00565	0.02553
L5 ET	MTMR1	503.2	0.4016	0.1509	7.657	0.005655	0.02555
L5 ET	FLVCR2	67.99	-5.054	1.313	7.656	0.005659	0.02556
L5 ET	LRRC8B	940.8	0.7549	0.2958	7.654	0.005663	0.02557
L5 ET	TSPO	21.34	-2.949	0.9082	7.652	0.005669	0.0256
L5 ET	CAMSAP1	360.3	-0.2512	0.08945	7.649	0.00568	0.02564
L5 ET	HACD4	42.96	1.084	0.4339	7.648	0.005685	0.02565
L5 ET	VILL	30.65	0.7578	0.2894	7.645	0.005692	0.02568
L5 ET	CUL3	737.5	-0.2817	0.09951	7.64	0.005708	0.02574
L5 ET	ENC1	460.2	1.296	0.5398	7.64	0.00571	0.02574
L5 ET	PNP	20.06	-2.494	0.8393	7.64	0.00571	0.02574
L5 ET	SETD1A	59.78	-0.3409	0.1263	7.638	0.005715	0.02575
L5 ET	RHPN2	42.96	-1.969	0.6185	7.638	0.005715	0.02575
L5 ET	FUT2	29.93	0.6265	0.2324	7.639	0.005713	0.02575
L5 ET	ELOVL4	226.9	0.8025	0.3157	7.636	0.00572	0.02576
L5 ET	DSCAML1	2871	1.072	0.4359	7.635	0.005723	0.02577
L5 ET	KLF2	41.47	-3.111	0.9578	7.635	0.005725	0.02577
L5 ET	SLC39A14	214.5	0.6191	0.238	7.631	0.005736	0.02582
L5 ET	BMPR1B	73.18	1.445	0.609	7.628	0.005746	0.02584
L5 ET	CCNO	5.836	1.524	0.6407	7.629	0.005744	0.02584
L5 ET	LRRC57	89.92	0.5913	0.2245	7.629	0.005745	0.02584
L5 ET	INSM1	4.832	-2.183	0.7733	7.623	0.005763	0.02591
L5 ET	POLR2D	71.94	-0.3363	0.123	7.622	0.005766	0.02592
L5 ET	RAD17	179.7	-0.2185	0.07957	7.62	0.005771	0.02592
L5 ET	ZHX1	218.1	0.3151	0.1163	7.621	0.00577	0.02592
L5 ET	N4BP2L2	2538	-0.1834	0.06533	7.621	0.005769	0.02592
L5 ET	CENPF	7.078	-2.227	0.7644	7.617	0.005782	0.02597
L5 ET	CARM1	169.6	-0.3337	0.1189	7.611	0.005803	0.02606
L5 ET	ETFDH	434.7	0.3816	0.1435	7.609	0.005808	0.02607
L5 ET	HSD17B14	83.74	-1.077	0.3568	7.608	0.005811	0.02608
L5 ET	NAXD	141.7	0.2893	0.1063	7.607	0.005814	0.02609
L5 ET	ZNF480	45.78	-1.026	0.3521	7.606	0.005818	0.0261
L5 ET	RPS6	166.5	-0.7796	0.2654	7.601	0.005833	0.02616
L5 ET	SLC7A6	322.2	0.4459	0.1686	7.598	0.005843	0.0262
L5 ET	SOHLH1	31.63	0.9665	0.3817	7.597	0.005845	0.0262
L5 ET	YIPF3	61.8	-0.4624	0.1678	7.589	0.005873	0.02632
L5 ET	KIF1C	114.8	-0.4591	0.1634	7.587	0.005878	0.02633
L5 ET	SELENOV	5.307	-2.183	0.8097	7.588	0.005877	0.02633
L5 ET	LRP2BP	257.1	-0.6396	0.2197	7.586	0.005882	0.02634
L5 ET	CRLS1	275.6	-0.4524	0.1583	7.585	0.005887	0.02636
L5 ET	COL4A4	72.87	-2.651	0.779	7.584	0.00589	0.02636
L5 ET	MACROD2-AS1	35.18	0.8112	0.3152	7.584	0.005889	0.02636
L5 ET	FAM153A	259.3	0.9462	0.3799	7.583	0.005893	0.02637
L5 ET	TBC1D1	817.4	-0.9349	0.3089	7.581	0.005898	0.02638
L5 ET	PYGB	346.4	0.5038	0.1921	7.579	0.005906	0.02641
L5 ET	VCF1	113.3	0.2776	0.1017	7.577	0.005913	0.02644
L5 ET	SLC7A11	157.8	-2.49	0.7297	7.573	0.005925	0.02648
L5 ET	LINC01535	85.6	0.6348	0.2436	7.57	0.005934	0.02652
L5 ET	COPS5	122.7	0.2833	0.1033	7.567	0.005945	0.02656
L5 ET	ASAH2B	43.68	0.7274	0.2777	7.566	0.005947	0.02656
L5 ET	ANKS1B	13650	0.945	0.3809	7.564	0.005954	0.02658
L5 ET	SEC23B	158.5	-0.3056	0.11	7.565	0.005953	0.02658
L5 ET	PPP1R1A	26.27	-1.861	0.603	7.559	0.005971	0.02665
L5 ET	HERPUD2	327	-0.4502	0.1581	7.558	0.005974	0.02665
L5 ET	COLEC12	92.98	-2.722	0.7819	7.559	0.005973	0.02665
L5 ET	GALNT15	145.1	-1.82	0.5624	7.552	0.005993	0.02673
L5 ET	FDFT1	294.3	-0.7053	0.2408	7.55	0.006002	0.02677
L5 ET	MCHR1	7.976	1.103	0.4291	7.548	0.006009	0.02679
L5 ET	SLC38A3	15.89	-3.308	1.053	7.546	0.006014	0.02681
L5 ET	SYT7	437.9	1.213	0.5041	7.544	0.006021	0.02683
L5 ET	ADAM19	243.5	0.837	0.3325	7.542	0.006028	0.02686
L5 ET	LINC00630	347.6	0.3549	0.1336	7.539	0.006036	0.02689
L5 ET	RGPD2	19.62	0.6338	0.2267	7.538	0.006041	0.0269
L5 ET	KLHL20	268.6	-0.3079	0.1107	7.537	0.006045	0.02691
L5 ET	WASL	456.6	0.2542	0.09417	7.535	0.006052	0.02694
L5 ET	NPAP1	20.69	-2.311	0.7439	7.534	0.006056	0.02695
L5 ET	DIAPH1	370.9	0.4826	0.1842	7.532	0.00606	0.02696
L5 ET	NOP14-AS1	23.88	-0.8862	0.322	7.529	0.006071	0.027
L5 ET	SAMD9L	28.09	-4.967	1.436	7.529	0.006073	0.027
L5 ET	FIRRE	37.93	-2.604	0.7872	7.529	0.006072	0.027
L5 ET	LIME1	49.12	-0.5031	0.1847	7.522	0.006096	0.0271
L5 ET	TBC1D19	651	0.4196	0.1595	7.521	0.0061	0.02711
L5 ET	RBKS	168.2	0.4198	0.1585	7.518	0.006107	0.02713
L5 ET	TECTA	78.97	0.6471	0.2483	7.514	0.006123	0.0272
L5 ET	LINC00106	59.43	-0.5996	0.2154	7.511	0.006132	0.02723
L5 ET	TMCC1-DT	61.42	0.4568	0.1697	7.51	0.006136	0.02724
L5 ET	ATAT1	101.6	-0.4981	0.1758	7.509	0.006138	0.02724
L5 ET	GAL3ST4	11.23	-3.235	1.018	7.51	0.006136	0.02724
L5 ET	MEIS1	143	-2.112	0.6379	7.506	0.006148	0.02728
L5 ET	TNFRSF1B	41.23	-3.417	1.007	7.505	0.006152	0.02728
L5 ET	GRIN2D	201.5	-2.184	0.6529	7.506	0.00615	0.02728
L5 ET	RPL21	264.6	-0.6092	0.2107	7.501	0.006166	0.02734
L5 ET	TMT1A	90.26	-2.121	0.6457	7.497	0.006179	0.02739
L5 ET	RFESD	18.95	0.5977	0.2188	7.49	0.006203	0.02748
L5 ET	CYP2D6	10.1	-1.001	0.3863	7.491	0.006202	0.02748
L5 ET	MAP9	277.2	0.529	0.2035	7.489	0.006209	0.0275
L5 ET	YTHDF3	344.3	0.1985	0.07327	7.489	0.006209	0.0275
L5 ET	OSMR	116.7	-3.719	1.013	7.487	0.006214	0.02751
L5 ET	EIF2B1	154.2	0.2661	0.09802	7.487	0.006215	0.02751
L5 ET	NEURL1B	73.01	1.544	0.6633	7.483	0.006228	0.02756
L5 ET	DTX2	42.47	-1.19	0.402	7.483	0.006227	0.02756
L5 ET	MINDY4	226.4	0.968	0.392	7.482	0.006233	0.02757
L5 ET	SPATA22	78.38	1.799	0.7967	7.481	0.006234	0.02757
L5 ET	PRDM2	913.4	0.3462	0.1309	7.477	0.006248	0.02762
L5 ET	CYFIP1	597.6	-1.131	0.3702	7.478	0.006247	0.02762
L5 ET	CHADL	25.12	-1.716	0.5716	7.477	0.00625	0.02762
L5 ET	TSNAXIP1	34.9	0.6268	0.238	7.476	0.006253	0.02763
L5 ET	MYOM2	131.8	1.255	0.5234	7.475	0.006255	0.02763
L5 ET	FEM1B	200.6	-0.394	0.1402	7.475	0.006256	0.02763
L5 ET	TOX3	499	-2.815	0.7947	7.473	0.006263	0.02765
L5 ET	ZBTB44	445.6	-0.3907	0.1384	7.469	0.006275	0.0277
L5 ET	ADAMTSL2	61.57	-1.421	0.4691	7.467	0.006282	0.02772
L5 ET	PPP1R26-AS1	89.49	-0.976	0.3325	7.467	0.006285	0.02773
L5 ET	TFB2M	58.45	0.3567	0.1308	7.465	0.006293	0.02775
L5 ET	BRIP1	66.41	-1.036	0.3533	7.465	0.006292	0.02775
L5 ET	LMO4	600.3	0.9197	0.3715	7.463	0.006297	0.02776
L5 ET	RSKR	161.2	-0.6967	0.2414	7.461	0.006304	0.02779
L5 ET	FN3KRP	61.87	-0.5194	0.1872	7.461	0.006306	0.02779
L5 ET	HDGFL2	97.6	-0.3921	0.1421	7.459	0.006312	0.02781
L5 ET	TSGA10	494.2	0.5408	0.2092	7.457	0.006318	0.02783
L5 ET	FOXG1-AS1	130.9	0.9606	0.3886	7.455	0.006327	0.02786
L5 ET	NPC2	45.25	-1.503	0.4965	7.455	0.006327	0.02786
L5 ET	ATP2B2	1993	0.9844	0.4013	7.454	0.006329	0.02786
L5 ET	ZNF438	679.1	0.4118	0.1573	7.454	0.006331	0.02786
L5 ET	RUVBL2	53.5	0.3336	0.1216	7.453	0.006333	0.02786
L5 ET	ARHGEF40	68.13	-2.561	0.7587	7.452	0.006338	0.02788
L5 ET	PPP1R9A	1990	0.7764	0.3094	7.449	0.006347	0.02791
L5 ET	CLDN20	19.25	0.6499	0.2419	7.447	0.006353	0.02792
L5 ET	SBDS	118.5	-0.4917	0.1761	7.448	0.006352	0.02792
L5 ET	NCKIPSD	116.8	0.3787	0.1415	7.44	0.006378	0.02803
L5 ET	CREB1	476.6	-0.2764	0.09885	7.44	0.00638	0.02803
L5 ET	POLR3GL	55.76	-0.5673	0.2048	7.438	0.006387	0.02806
L5 ET	CADM2-AS2	34.92	0.9014	0.3568	7.436	0.006394	0.02808
L5 ET	PHAX	112	-0.3883	0.1407	7.434	0.006399	0.02809
L5 ET	BRPF1	26.02	-0.6116	0.2301	7.432	0.006407	0.02812
L5 ET	MYL9	20.51	-3.562	1.293	7.429	0.006417	0.02816
L5 ET	FOCAD-AS1	0.9938	1.468	0.4995	7.428	0.00642	0.02817
L5 ET	CENPB	21.62	-0.8225	0.305	7.428	0.006423	0.02817
L5 ET	FUCA1	47.46	-0.4844	0.1791	7.426	0.00643	0.0282
L5 ET	NBPF1	140.4	-0.4921	0.1748	7.425	0.006433	0.02821
L5 ET	AGT	19.63	-2.94	0.9397	7.423	0.006441	0.02823
L5 ET	NCOA7	957.4	0.6377	0.2504	7.422	0.006441	0.02823
L5 ET	TRPC5	437	-2.202	0.6548	7.422	0.006443	0.02823
L5 ET	WHAMM	111.9	-0.477	0.1712	7.419	0.006455	0.02827
L5 ET	NR2F1-AS1	1715	-1.362	0.4367	7.418	0.006459	0.02828
L5 ET	MARK4	439.9	0.3622	0.1376	7.417	0.00646	0.02828
L5 ET	BAG6	65.52	-0.3667	0.1362	7.416	0.006465	0.0283
L5 ET	NABP1	63.98	-1.553	0.5052	7.41	0.006487	0.02838
L5 ET	PIEZO1	54.65	-2.755	0.8158	7.41	0.006486	0.02838
L5 ET	CYP2S1	5.485	1.304	0.5196	7.409	0.006488	0.02838
L5 ET	RUNX2	531.5	-1.926	0.5879	7.408	0.006492	0.02839
L5 ET	OLFML3	8.938	-3.284	1.175	7.407	0.006499	0.02841
L5 ET	NUDT16	40.45	0.7198	0.2787	7.407	0.006499	0.02841
L5 ET	JADE2	209.7	-0.4308	0.1541	7.402	0.006514	0.02847
L5 ET	LINC00648	8.883	-3.295	1.076	7.401	0.006519	0.02848
L5 ET	FAH	30.17	-1.683	0.5525	7.401	0.00652	0.02848
L5 ET	TBC1D8	555.1	-0.5934	0.2063	7.398	0.006531	0.02852
L5 ET	RHOC	40.09	-3.061	0.9316	7.394	0.006543	0.02856
L5 ET	VTA1	259.7	0.196	0.07264	7.395	0.006542	0.02856
L5 ET	BNIP2	148.8	-0.5332	0.1889	7.393	0.006547	0.02857
L5 ET	HLA-DOB	4.17	1.108	0.4132	7.391	0.006556	0.0286
L5 ET	AFF2	610.7	-1.605	0.5052	7.391	0.006556	0.0286
L5 ET	CBY3	7.467	0.7365	0.2643	7.39	0.006559	0.02861
L5 ET	RASSF8	613.9	-1.695	0.5296	7.387	0.006571	0.02865
L5 ET	LIMD2	48.87	1.079	0.4408	7.385	0.006577	0.02867
L5 ET	LBX1-AS1	1.605	1.243	0.4396	7.383	0.006585	0.0287
L5 ET	QPRT	41.48	-1.601	0.5206	7.382	0.006588	0.02871
L5 ET	PRMT9	261.1	0.3117	0.1174	7.381	0.006593	0.02872
L5 ET	EHD3	135.7	0.7346	0.289	7.379	0.0066	0.02874
L5 ET	COMT	235	-0.4372	0.156	7.379	0.006598	0.02874
L5 ET	SLC22A10	637.4	-2.316	0.6849	7.377	0.006606	0.02875
L5 ET	MT-ATP6	840.3	-0.765	0.2606	7.377	0.006606	0.02875
L5 ET	STAP1	3.706	0.9832	0.3382	7.374	0.006617	0.02879
L5 ET	CENPW	11.98	0.807	0.3005	7.374	0.006616	0.02879
L5 ET	ZNF292	1705	-0.2774	0.09961	7.37	0.00663	0.02884
L5 ET	SLC38A4	17.48	-2.577	0.8319	7.367	0.006642	0.02888
L5 ET	ACOD1	0.4616	1.838	0.6468	7.361	0.006667	0.02898
L5 ET	AP1S1	53.2	0.7371	0.287	7.352	0.006698	0.02911
L5 ET	MYH10	1139	0.7908	0.3177	7.35	0.006708	0.02915
L5 ET	LTBR	34.32	-2.675	0.8099	7.348	0.006715	0.02917
L5 ET	POSTN	18.82	-3.391	1.045	7.347	0.006718	0.02918
L5 ET	PAIP2	401.2	-0.2579	0.09381	7.337	0.006754	0.02933
L5 ET	LINC02872	6.541	-2.211	0.7744	7.334	0.006766	0.02936
L5 ET	DBP	38.34	-0.7239	0.2604	7.335	0.006764	0.02936
L5 ET	CERK	201.1	-0.6632	0.2317	7.334	0.006766	0.02936
L5 ET	C1orf52	184.3	0.4868	0.1875	7.332	0.006775	0.02939
L5 ET	FLVCR1-DT	18.17	0.7418	0.2832	7.331	0.006778	0.0294
L5 ET	CCDC28A	173.7	0.4574	0.1756	7.329	0.006786	0.02943
L5 ET	DUSP7	31.37	-1.014	0.3575	7.328	0.006789	0.02944
L5 ET	MUC4	9.845	0.8175	0.3091	7.327	0.006792	0.02944
L5 ET	PPP1R21	592.5	0.5278	0.2059	7.325	0.006802	0.02947
L5 ET	CDC42EP4	72.77	-2.185	0.6726	7.323	0.006807	0.02949
L5 ET	PMM1	46.64	0.4582	0.1696	7.323	0.006807	0.02949
L5 ET	TOX	2427	1.429	0.6181	7.322	0.00681	0.02949
L5 ET	WDPCP	1923	0.4162	0.1607	7.322	0.006812	0.02949
L5 ET	MAN2A1	1460	-1.32	0.4279	7.32	0.006818	0.02951
L5 ET	ASCL1	22.22	-3.196	0.9762	7.32	0.006818	0.02951
L5 ET	ADIPOR2	469.7	-1.127	0.3733	7.316	0.006833	0.02956
L5 ET	FAM9B	8.208	-1.949	0.71	7.316	0.006834	0.02956
L5 ET	BCL9L	81.64	-0.5733	0.207	7.314	0.006844	0.0296
L5 ET	SERPINE2	207	1.621	0.7167	7.31	0.006856	0.02963
L5 ET	DAB2IP	382.7	0.8078	0.3247	7.31	0.006856	0.02963
L5 ET	NHSL1	162.7	-2.409	0.7185	7.302	0.006888	0.02977
L5 ET	KCNMB2-AS1	921.8	-1.83	0.5643	7.301	0.006891	0.02978
L5 ET	MRM2	29.73	0.4546	0.1671	7.297	0.006907	0.02983
L5 ET	PGR	21.35	-3.485	1.223	7.296	0.00691	0.02984
L5 ET	RUBCNL	130.9	-1.99	0.6166	7.293	0.006923	0.02989
L5 ET	GYG1	77.22	0.5307	0.2042	7.292	0.006926	0.0299
L5 ET	HIVEP2	1859	0.5353	0.2098	7.291	0.006929	0.0299
L5 ET	ZNF738	55.48	-0.8014	0.285	7.288	0.006942	0.02995
L5 ET	MAP4K3	1699	-0.25	0.09056	7.286	0.006951	0.02997
L5 ET	MKX-AS1	3.084	1.592	0.6761	7.286	0.006949	0.02997
L5 ET	PHRF1	118.6	-0.3746	0.1374	7.286	0.006951	0.02997
L5 ET	PKN1	119.3	-1.074	0.3633	7.283	0.00696	0.03
L5 ET	ZNF550	40.36	0.3808	0.1396	7.283	0.006962	0.03001
L5 ET	ATP5PF	162	0.3744	0.1412	7.282	0.006964	0.03001
L5 ET	KCNIP4-IT1	504.8	1.345	0.5774	7.279	0.006977	0.03006
L5 ET	CCDC93	428.6	0.2338	0.08811	7.276	0.006987	0.03008
L5 ET	PXN	101.3	-1.532	0.4967	7.277	0.006986	0.03008
L5 ET	NLRC5	69.99	-2.391	0.7295	7.275	0.006992	0.0301
L5 ET	KCNH6	7.952	0.8907	0.344	7.275	0.006993	0.0301
L5 ET	CEP63	402.2	-0.358	0.1295	7.272	0.007005	0.03014
L5 ET	APCDD1L-DT	28.75	-0.8816	0.3196	7.272	0.007005	0.03014
L5 ET	LINC00562	9.769	0.7329	0.2714	7.265	0.007032	0.03024
L5 ET	PCNP	387.2	-0.1891	0.06997	7.264	0.007033	0.03024
L5 ET	ARL5A	308.3	-0.5917	0.2087	7.263	0.00704	0.03025
L5 ET	SLC35G6	0.3936	1.766	0.6573	7.263	0.00704	0.03025
L5 ET	UBA52	131.8	-0.5123	0.1827	7.263	0.00704	0.03025
L5 ET	VAMP7	110.1	0.2595	0.09626	7.26	0.007052	0.0303
L5 ET	LINC01344	39.47	-2.066	0.6641	7.259	0.007054	0.0303
L5 ET	ANXA10	2.721	1.455	0.5938	7.258	0.007057	0.0303
L5 ET	SLC2A13	2367	-1.132	0.3751	7.257	0.007061	0.03032
L5 ET	GLRX2	69.64	0.475	0.1814	7.255	0.007069	0.03034
L5 ET	TCN2	39.83	-2.468	0.7778	7.249	0.007094	0.03044
L5 ET	ANP32A	287.8	-0.6721	0.2346	7.248	0.007097	0.03045
L5 ET	DLG4	182.2	0.4387	0.1689	7.245	0.007108	0.03049
L5 ET	FCGRT	27.84	-3.214	1	7.245	0.007111	0.03049
L5 ET	BBOX1	8.852	0.9332	0.3697	7.244	0.007114	0.0305
L5 ET	GPSM3	6.944	-2.559	0.9434	7.243	0.00712	0.03051
L5 ET	CYP26A1	5.373	-3.508	1.182	7.243	0.007119	0.03051
L5 ET	MPO	2.633	1.434	0.571	7.237	0.00714	0.03059
L5 ET	LIMCH1	3410	-1.001	0.3363	7.237	0.007142	0.03059
L5 ET	DDB1	255.2	-0.2192	0.08117	7.234	0.007152	0.03063
L5 ET	NAA16	576.8	0.2653	0.1009	7.227	0.007182	0.03075
L5 ET	GRK2	124.9	-0.5681	0.2026	7.225	0.007189	0.03077
L5 ET	FSD1L	434.6	0.5104	0.1999	7.224	0.007195	0.03079
L5 ET	NIPSNAP3B	87.73	-0.7178	0.2549	7.221	0.007205	0.03082
L5 ET	STK33	225.5	-2.248	0.6772	7.221	0.007205	0.03082
L5 ET	RSF1	1036	-0.1426	0.05269	7.22	0.007208	0.03082
L5 ET	ZNF728	7.85	-2.948	1.021	7.221	0.007207	0.03082
L5 ET	BBOF1	144.3	0.4373	0.1676	7.22	0.007211	0.03083
L5 ET	RHOB	153	-1.459	0.4755	7.215	0.007231	0.0309
L5 ET	PPIC	12.52	1.323	0.5382	7.214	0.007234	0.0309
L5 ET	ARAP3	79.52	-1.328	0.4465	7.214	0.007234	0.0309
L5 ET	DUSP29	0.4059	1.835	0.6872	7.211	0.007245	0.03094
L5 ET	RRAD	8.316	-1.947	0.7382	7.211	0.007248	0.03095
L5 ET	F13B	0.4071	1.983	0.8901	7.206	0.007266	0.03102
L5 ET	FHIP1B	87.99	0.3405	0.1281	7.205	0.007271	0.03103
L5 ET	OR10A2	2.679	1.279	0.4846	7.205	0.00727	0.03103
L5 ET	TP53I3	10.57	-1.562	0.5736	7.204	0.007273	0.03103
L5 ET	CEP152	63.53	0.9816	0.4033	7.202	0.007284	0.03107
L5 ET	PCBD1	45.65	-0.8139	0.2936	7.2	0.007289	0.03108
L5 ET	MEF2D	230.8	-0.3762	0.137	7.198	0.007299	0.03112
L5 ET	ROR1-AS1	14.16	-1.778	0.6175	7.197	0.007304	0.03113
L5 ET	CCN2	45.55	-3.7	1.093	7.194	0.007314	0.03117
L5 ET	PARP6	209.3	-0.5993	0.2125	7.193	0.00732	0.03119
L5 ET	ZSCAN30	196.3	-0.3707	0.1357	7.183	0.007361	0.03135
L5 ET	CABP4	4.814	-2.188	0.8207	7.181	0.007369	0.03138
L5 ET	SFMBT1	405.6	-0.4298	0.1549	7.178	0.007379	0.03141
L5 ET	NDUFS8	97.92	0.3016	0.1127	7.178	0.007378	0.03141
L5 ET	BTBD9	2709	0.4302	0.168	7.177	0.007382	0.03141
L5 ET	RASSF2	41.53	-2.595	0.7908	7.177	0.007383	0.03141
L5 ET	STAC	52.33	-3.447	0.9976	7.176	0.007387	0.03142
L5 ET	UBQLNL	2.711	2.077	0.8927	7.174	0.007395	0.03145
L5 ET	TRIP10	16.19	-3.022	1.027	7.174	0.007398	0.03146
L5 ET	ARID3C	0.9668	1.555	0.6257	7.171	0.00741	0.0315
L5 ET	COA8	53.9	-0.4343	0.1622	7.166	0.007429	0.03157
L5 ET	RGS17	336.8	0.9024	0.3712	7.16	0.007453	0.03167
L5 ET	S100A11	35.15	-4.666	1.381	7.157	0.007467	0.03171
L5 ET	RCSD1	62.01	-2.576	0.7829	7.157	0.007468	0.03171
L5 ET	NELL1	2039	1.359	0.5897	7.157	0.007468	0.03171
L5 ET	ABRAXAS2	151.2	0.2564	0.09598	7.155	0.007474	0.03173
L5 ET	DNALI1	26.26	-1.062	0.3838	7.151	0.007491	0.03177
L5 ET	PDIA3	279.1	-0.3808	0.1381	7.152	0.007488	0.03177
L5 ET	MIR133A1HG	9.519	0.8364	0.3155	7.151	0.007491	0.03177
L5 ET	CBLN4	41.47	-2.389	0.7504	7.152	0.007488	0.03177
L5 ET	DNMT1	182.5	-0.402	0.1457	7.147	0.007507	0.03183
L5 ET	CBX1	190.4	-0.4151	0.1505	7.147	0.00751	0.03184
L5 ET	MCL1	87.23	-1.17	0.3969	7.145	0.007518	0.03186
L5 ET	SCML2	100.2	-0.8795	0.3083	7.145	0.007517	0.03186
L5 ET	GNG7	685.4	-1.044	0.3524	7.143	0.007528	0.03189
L5 ET	TLR5	21.08	1.323	0.5561	7.141	0.007532	0.0319
L5 ET	SERINC1	668.8	-0.5219	0.1856	7.141	0.007535	0.0319
L5 ET	FKBP10	16.37	-2.975	0.9809	7.141	0.007532	0.0319
L5 ET	MEX3D	10.78	-1.151	0.4434	7.141	0.007536	0.0319
L5 ET	TBXA2R	10.19	-2.015	0.7512	7.14	0.007538	0.0319
L5 ET	CCNA1	14.71	0.9115	0.3637	7.138	0.007547	0.03193
L5 ET	RAB20	18.57	-3.17	1	7.138	0.007547	0.03193
L5 ET	AGO2	460.5	-0.6996	0.2444	7.136	0.007555	0.03195
L5 ET	COL27A1	93.05	-2.019	0.6344	7.134	0.007565	0.03198
L5 ET	TUBG1	26.24	0.4871	0.1799	7.134	0.007565	0.03198
L5 ET	MSH4	162.5	0.6186	0.2459	7.132	0.007571	0.03199
L5 ET	POLE2	84.74	-0.5062	0.1863	7.132	0.007572	0.03199
L5 ET	MLLT1	138.3	-0.4941	0.1796	7.132	0.007571	0.03199
L5 ET	NPY1R	241.1	-1.649	0.5285	7.128	0.007591	0.03206
L5 ET	CAPN11	1.958	1.141	0.4091	7.125	0.0076	0.03208
L5 ET	EXT1	2648	0.746	0.3029	7.126	0.007598	0.03208
L5 ET	CCDC183-AS1	4.413	0.827	0.2888	7.125	0.007602	0.03208
L5 ET	OR3A1	0.9557	1.984	0.9511	7.126	0.007598	0.03208
L5 ET	TMA16	75.33	-0.5545	0.2022	7.124	0.007606	0.03209
L5 ET	CSNK1D	268.3	-0.2979	0.1095	7.123	0.007612	0.03211
L5 ET	PGM3	240.5	-0.3173	0.117	7.118	0.007632	0.03217
L5 ET	PKD1L1-AS1	2.179	1.202	0.4432	7.117	0.007634	0.03217
L5 ET	KANK3	82.18	-3.291	0.9449	7.118	0.00763	0.03217
L5 ET	CDKL5	1321	0.6962	0.2812	7.118	0.007633	0.03217
L5 ET	BHLHE40	118.4	1.397	0.6031	7.115	0.007646	0.03221
L5 ET	ANXA2	61.52	-3.384	0.9697	7.114	0.007649	0.03222
L5 ET	DMKN	50.37	-1.434	0.4817	7.113	0.007651	0.03222
L5 ET	VSX1	20.6	-3.605	1.101	7.109	0.00767	0.0323
L5 ET	TEX30	30.11	-0.8365	0.3074	7.104	0.00769	0.03237
L5 ET	SLC38A8	14.22	-2.049	0.7009	7.103	0.007695	0.03239
L5 ET	SLC2A12	116.1	-1.61	0.5234	7.098	0.007718	0.03248
L5 ET	ARC	8.714	1.243	0.5183	7.09	0.007751	0.03261
L5 ET	TRIM16L	48.26	0.6287	0.2468	7.088	0.007759	0.03263
L5 ET	TXNL1	363.3	0.2294	0.08745	7.088	0.00776	0.03263
L5 ET	INO80E	64.24	-0.4979	0.1848	7.087	0.007765	0.03264
L5 ET	NCOA4	147.9	0.2724	0.1031	7.084	0.007776	0.03268
L5 ET	NELL2	3066	1.236	0.5318	7.081	0.00779	0.03274
L5 ET	GLO1	201	0.2935	0.1117	7.08	0.007795	0.03275
L5 ET	PDLIM1	35.27	-3.047	1.066	7.078	0.007804	0.03278
L5 ET	TMEM223	73.15	0.372	0.1404	7.077	0.007808	0.03279
L5 ET	HS6ST3	4168	-1.627	0.5208	7.076	0.007811	0.03279
L5 ET	PIP5K1A	680.7	0.2374	0.09094	7.074	0.00782	0.03282
L5 ET	ARID5B	1102	0.6231	0.2503	7.074	0.007822	0.03282
L5 ET	ZW10	85.03	0.2969	0.1121	7.074	0.007821	0.03282
L5 ET	DYNC2LI1	461.6	0.4738	0.1868	7.069	0.007844	0.03289
L5 ET	MTCL3	379.1	0.6936	0.2803	7.069	0.007842	0.03289
L5 ET	RRP36	107.1	-0.3065	0.1159	7.067	0.007853	0.03293
L5 ET	CLCC1	95.18	-0.3713	0.1394	7.065	0.007861	0.03295
L5 ET	APOLD1	273.6	-1.546	0.503	7.065	0.00786	0.03295
L5 ET	LINGO1-AS2	1.105	1.529	0.5981	7.062	0.007871	0.03298
L5 ET	CD247	165.2	-0.8694	0.3039	7.058	0.00789	0.03302
L5 ET	KCNE4	26.07	-2.46	0.8064	7.057	0.007894	0.03302
L5 ET	TCF7L2	610.3	-1.515	0.4921	7.057	0.007895	0.03302
L5 ET	LRRC32	34.49	-4.712	2.139	7.057	0.007894	0.03302
L5 ET	SLC10A1	19.11	0.7117	0.2762	7.059	0.007887	0.03302
L5 ET	ZFP30	250	-0.2889	0.1071	7.059	0.007888	0.03302
L5 ET	NOP53	53.55	-0.6353	0.2321	7.057	0.007895	0.03302
L5 ET	INE1	9.816	0.6603	0.2394	7.058	0.007893	0.03302
L5 ET	PPP6C	268.4	-0.1941	0.07303	7.056	0.0079	0.03304
L5 ET	ZNF285	41.22	0.6714	0.2648	7.055	0.007905	0.03305
L5 ET	DDX23	61.81	-0.4052	0.1539	7.053	0.007915	0.03308
L5 ET	ZNF197	291.1	-0.3911	0.143	7.051	0.007922	0.03311
L5 ET	CIART	23.14	0.6701	0.2596	7.049	0.007933	0.03314
L5 ET	HAPSTR1	137.4	-0.2869	0.1079	7.048	0.007934	0.03314
L5 ET	PLK4	8.666	-1.044	0.4189	7.046	0.007943	0.03316
L5 ET	DYNLL1	373.8	0.6027	0.2404	7.047	0.007942	0.03316
L5 ET	PENK	7.69	-3.443	1.175	7.046	0.007945	0.03317
L5 ET	DHX8	299.2	-0.2537	0.09444	7.045	0.00795	0.03317
L5 ET	NKRF	107.2	0.3847	0.1469	7.045	0.007949	0.03317
L5 ET	CFAP210	33.41	0.9499	0.3887	7.043	0.007959	0.0332
L5 ET	TRIM67	56.81	-2.327	0.7286	7.04	0.007972	0.03324
L5 ET	DRC7	3.497	1.068	0.4113	7.04	0.007972	0.03324
L5 ET	LINC01320	169.6	-1.654	0.535	7.037	0.007982	0.03328
L5 ET	IL6R	132.3	-2.119	0.6598	7.036	0.00799	0.0333
L5 ET	BCL2L14	141	0.7577	0.3057	7.036	0.00799	0.0333
L5 ET	MYO3B	56.54	-1.773	0.5723	7.035	0.007995	0.03331
L5 ET	ALG2	48.55	0.3683	0.1377	7.034	0.007998	0.03331
L5 ET	NIPBL-DT	114.3	-0.2968	0.112	7.031	0.008011	0.03335
L5 ET	RDH5	20.86	-0.9034	0.3388	7.031	0.008009	0.03335
L5 ET	CACNA2D2	154.2	1.122	0.4767	7.03	0.008017	0.03337
L5 ET	PRDM1	95.82	-2.543	0.7627	7.027	0.008029	0.03341
L5 ET	NOAZFP	96.55	0.4403	0.1719	7.024	0.00804	0.03345
L5 ET	WDR86	36.7	1.594	0.7043	7.023	0.008047	0.03347
L5 ET	ITIH3	0.6639	1.729	0.6759	7.021	0.008057	0.03351
L5 ET	LZTS2	72.05	-0.7659	0.2748	7.02	0.008061	0.03352
L5 ET	LINC01107	3.918	1.052	0.3843	7.017	0.008074	0.03356
L5 ET	C3orf49	35.29	0.6417	0.2496	7.014	0.00809	0.03362
L5 ET	STAG1	1846	-0.3612	0.1316	7.011	0.008101	0.03366
L5 ET	MAPK8	1394	-0.3291	0.1204	7.009	0.008109	0.03369
L5 ET	TCF12	2966	-1.074	0.3642	7.009	0.008111	0.03369
L5 ET	FNDC9	10.13	-1.392	0.5125	7.007	0.008118	0.0337
L5 ET	RAMP2-AS1	21.81	-1.315	0.471	7.007	0.008119	0.0337
L5 ET	ACSM6	44.97	0.869	0.3483	7.006	0.008126	0.03373
L5 ET	KDM2B	456.7	-0.3591	0.1319	7.005	0.008129	0.03373
L5 ET	ZNF630	113.2	-0.3289	0.1241	7.002	0.008142	0.03378
L5 ET	CENPS	38.84	0.5494	0.2124	7	0.008149	0.0338
L5 ET	ERCC6L2	877.8	-0.3164	0.1162	6.999	0.008155	0.03382
L5 ET	SLC25A43	148.7	-1.161	0.395	6.999	0.008157	0.03382
L5 ET	NUAK2	7.707	-2.935	0.9865	6.998	0.00816	0.03382
L5 ET	OAS3	14.87	-1.805	0.6494	6.998	0.008162	0.03382
L5 ET	SPACA6	106.6	-0.5246	0.1927	6.998	0.008162	0.03382
L5 ET	TIMM17A	89.79	0.3186	0.1212	6.996	0.008167	0.03383
L5 ET	DENND5B-AS1	13.7	0.736	0.2878	6.994	0.008178	0.03386
L5 ET	ZFX	347.4	-0.3479	0.1284	6.994	0.008176	0.03386
L5 ET	RPS11	153.4	-0.7882	0.277	6.991	0.008191	0.03391
L5 ET	TRAPPC1	33.35	0.5164	0.1942	6.988	0.008206	0.03396
L5 ET	TRIM71	64.83	-1.467	0.4871	6.985	0.008217	0.034
L5 ET	OR10H1	1.953	1.102	0.3732	6.985	0.008219	0.034
L5 ET	MAP3K21	260.6	0.9275	0.3875	6.983	0.008228	0.03403
L5 ET	FDXACB1	4.912	0.8674	0.3096	6.982	0.008233	0.03404
L5 ET	CSE1L	237.4	-0.317	0.1183	6.98	0.00824	0.03407
L5 ET	PLEKHG2	22.22	-2.24	0.7723	6.98	0.008244	0.03408
L5 ET	CFD	8.37	-1.685	0.6337	6.976	0.008261	0.03414
L5 ET	MMACHC	28.19	0.4884	0.1849	6.974	0.008272	0.03417
L5 ET	DDX59	87.2	-0.5578	0.2053	6.973	0.008274	0.03418
L5 ET	FASN	74.65	-0.5334	0.1977	6.971	0.008285	0.03421
L5 ET	MALSU1	157.2	-0.2747	0.1035	6.97	0.008291	0.03422
L5 ET	FAM53B-AS1	15.78	1.138	0.4774	6.97	0.008291	0.03422
L5 ET	SMARCC2	172.9	-0.2797	0.1053	6.97	0.008287	0.03422
L5 ET	CAPZB	890.5	-0.5695	0.2039	6.968	0.008297	0.03423
L5 ET	BRAF	1885	-0.1908	0.07119	6.963	0.008321	0.03433
L5 ET	G2E3	359.8	0.2776	0.1075	6.961	0.00833	0.03436
L5 ET	URGCP	712.4	0.2936	0.1144	6.959	0.008339	0.03438
L5 ET	TCERG1L	262	1.297	0.5631	6.958	0.008343	0.0344
L5 ET	CYP4Z1	50.89	0.9133	0.3793	6.957	0.008351	0.03442
L5 ET	INHBB	9.998	-3.169	1.084	6.956	0.008356	0.03443
L5 ET	MTG2	197.7	0.2056	0.07819	6.955	0.008357	0.03443
L5 ET	HEY2	27.97	-4.363	1.268	6.953	0.008369	0.03447
L5 ET	DCLK1	4711	1.051	0.4474	6.95	0.008384	0.03453
L5 ET	DRG1	198.7	-0.218	0.08284	6.949	0.008388	0.03454
L5 ET	ARID4B	1544	-0.181	0.06771	6.946	0.008399	0.03457
L5 ET	CYP7B1	276	-1.164	0.396	6.947	0.008398	0.03457
L5 ET	DNASE2	16.77	-1.117	0.4207	6.945	0.008406	0.03459
L5 ET	RHOU	54.36	-1.993	0.6484	6.944	0.00841	0.0346
L5 ET	KCNAB2	411	0.8022	0.3315	6.943	0.008415	0.03461
L5 ET	TNKS2	528.2	-0.1776	0.06677	6.942	0.008421	0.03463
L5 ET	KIF20B	62.75	-0.6806	0.2499	6.941	0.008424	0.03463
L5 ET	FAM182B	175.6	0.528	0.2104	6.939	0.008434	0.03467
L5 ET	PPFIBP2	127.9	-1.902	0.608	6.938	0.008438	0.03467
L5 ET	AKAP1	220.4	0.5207	0.2073	6.936	0.008447	0.0347
L5 ET	NPFFR1	19.13	-2.813	0.8605	6.935	0.008454	0.03473
L5 ET	CHST3	50.88	-3.488	1.019	6.934	0.008457	0.03473
L5 ET	MED24	179.5	-0.2172	0.08283	6.931	0.008472	0.03478
L5 ET	MYL3	18.23	-3.018	1.052	6.93	0.008477	0.0348
L5 ET	GDF15	5.238	-1.484	0.6273	6.929	0.008479	0.0348
L5 ET	SCAF4	282.8	-0.2285	0.08624	6.928	0.008487	0.03482
L5 ET	NBPF9	83.36	0.5002	0.1967	6.927	0.00849	0.03483
L5 ET	ZYX	129.8	0.5747	0.2297	6.922	0.008516	0.03493
L5 ET	FUS	627	-0.3331	0.1231	6.919	0.00853	0.03498
L5 ET	HYI	25.53	-0.8774	0.3278	6.917	0.008538	0.035
L5 ET	DOT1L	112.1	-0.4732	0.1752	6.916	0.008542	0.03501
L5 ET	PKD2	1067	0.3499	0.1378	6.914	0.008552	0.03504
L5 ET	GPR3	3.985	1.24	0.5024	6.913	0.008555	0.03505
L5 ET	NME5	500.4	0.7949	0.3289	6.91	0.00857	0.0351
L5 ET	ORMDL3	31.11	-0.5612	0.2163	6.909	0.008576	0.03512
L5 ET	CD99	74.27	-2.661	0.8131	6.904	0.008599	0.0352
L5 ET	BACH1	832.6	-1.758	0.5631	6.901	0.008614	0.03526
L5 ET	TIGD7	69.85	0.3453	0.1319	6.9	0.008618	0.03527
L5 ET	PRPF38A	93.55	-0.2873	0.1096	6.9	0.00862	0.03527
L5 ET	SLC43A2	263.3	-0.6423	0.2306	6.898	0.008628	0.03529
L5 ET	C10orf90	164.8	-2.591	0.7745	6.897	0.008635	0.03532
L5 ET	MEG3	11910	0.9564	0.4044	6.892	0.008658	0.0354
L5 ET	LIMD1	103	-1.57	0.5208	6.891	0.008661	0.03541
L5 ET	CLEC1A	19.96	-3.679	1.439	6.885	0.00869	0.03552
L5 ET	ST8SIA2	24.68	1.964	0.9131	6.883	0.008704	0.03557
L5 ET	CXXC1	51.09	-0.3903	0.151	6.881	0.008712	0.03559
L5 ET	SLC17A5	368.2	0.4164	0.1651	6.88	0.008715	0.0356
L5 ET	PCED1B	161.9	-1.986	0.6278	6.88	0.008718	0.0356
L5 ET	TAGLN2	44.34	-3.353	1.071	6.879	0.008722	0.03561
L5 ET	SLC27A1	266.3	-0.5897	0.213	6.879	0.008724	0.03561
L5 ET	DDX5	1430	-0.5553	0.2003	6.876	0.008735	0.03565
L5 ET	DLGAP4-AS1	61.11	0.6054	0.2382	6.875	0.008739	0.03566
L5 ET	TOPBP1	181.7	0.3029	0.1179	6.875	0.008742	0.03566
L5 ET	CDC25C	10.19	0.6478	0.2362	6.874	0.008744	0.03566
L5 ET	MRPL50	60.48	0.3497	0.1322	6.874	0.008746	0.03566
L5 ET	KCNJ16	7.137	-2.792	0.9888	6.874	0.008747	0.03566
L5 ET	DPYSL5	349	-1.121	0.3838	6.873	0.00875	0.03566
L5 ET	TPI1	118.5	0.4653	0.1815	6.873	0.008752	0.03566
L5 ET	ABCA12	16.47	-1.684	0.5942	6.871	0.00876	0.03569
L5 ET	ID1	19.28	-3.84	1.185	6.87	0.008764	0.0357
L5 ET	COL4A5	77.39	-2.96	0.8823	6.868	0.008775	0.03573
L5 ET	NTAN1	103.3	0.4839	0.1908	6.868	0.008778	0.03574
L5 ET	SLC25A26	515.1	0.2707	0.1057	6.865	0.008788	0.03577
L5 ET	UFM1	191.9	0.2957	0.1145	6.864	0.008795	0.03579
L5 ET	NUP58	423.2	0.1786	0.06864	6.863	0.008798	0.0358
L5 ET	TMEM45A	26.28	-1.813	0.6268	6.86	0.008816	0.03586
L5 ET	MCM4	36.1	-0.5225	0.201	6.859	0.008819	0.03587
L5 ET	EPHX4	212.9	0.987	0.4187	6.858	0.008825	0.03588
L5 ET	ACYP2	1674	0.3147	0.1241	6.851	0.00886	0.036
L5 ET	KCNMA1-AS2	0.421	1.699	0.613	6.851	0.008859	0.036
L5 ET	TST	10.01	-2.734	0.9058	6.852	0.008857	0.036
L5 ET	TMEM51	91.05	-2.343	0.7322	6.849	0.008871	0.03604
L5 ET	RRP12	152.9	0.56	0.2255	6.848	0.008873	0.03604
L5 ET	NHLRC1	4.174	0.9574	0.3608	6.848	0.008875	0.03604
L5 ET	ZSCAN16-AS1	217	0.2859	0.112	6.845	0.008888	0.03607
L5 ET	CLSTN3	469.2	0.7633	0.3162	6.845	0.008887	0.03607
L5 ET	KANTR	824.6	-0.2953	0.1099	6.846	0.008885	0.03607
L5 ET	LINC00200	80.22	-2.463	0.7732	6.844	0.008892	0.03608
L5 ET	F2RL1	6.01	-2.556	0.9044	6.843	0.008901	0.03611
L5 ET	RPL36A	129.3	-0.9176	0.3242	6.842	0.008905	0.03612
L5 ET	KLHL30	0.4456	1.641	0.6153	6.837	0.008927	0.0362
L5 ET	CCR9	2.219	-1.856	0.7773	6.836	0.008932	0.0362
L5 ET	CPLX1	306.8	0.9978	0.4241	6.837	0.00893	0.0362
L5 ET	WNT7A	33.97	-2.425	0.7711	6.835	0.008938	0.03622
L5 ET	MMP23B	9.408	-1.359	0.5231	6.834	0.008946	0.03624
L5 ET	SPECC1L	971.6	-0.1923	0.07268	6.833	0.00895	0.03625
L5 ET	RAB6A	1077	-0.2	0.0754	6.831	0.00896	0.03629
L5 ET	CDC42EP1	11.61	-2.775	1.079	6.826	0.008983	0.03637
L5 ET	VIRMA	272.7	-0.1736	0.06681	6.823	0.008999	0.03643
L5 ET	SRPK3	7.543	-2.082	0.7702	6.822	0.009006	0.03645
L5 ET	ZNF500	104.2	-0.3203	0.1222	6.821	0.00901	0.03646
L5 ET	KLF16	23.42	-0.8338	0.3197	6.817	0.009028	0.03652
L5 ET	RPS9	149.8	-0.7319	0.2646	6.815	0.009037	0.03655
L5 ET	IL17B	1.607	1.347	0.4791	6.815	0.00904	0.03656
L5 ET	LSM12	134.4	-0.2618	0.1005	6.812	0.009057	0.03662
L5 ET	TAF8	120.9	-0.4522	0.1697	6.81	0.009066	0.03664
L5 ET	PDGFRA	104.6	-2.937	0.8722	6.809	0.009069	0.03665
L5 ET	HERC1	2820	0.4293	0.1722	6.808	0.009076	0.03667
L5 ET	PCK2	13.39	-1.415	0.5316	6.805	0.009092	0.03673
L5 ET	ADARB2-AS1	60.22	-3.987	1.12	6.802	0.009108	0.03678
L5 ET	CLIC1	23.66	-4.195	1.376	6.8	0.009114	0.0368
L5 ET	TMED10	271.5	-0.6297	0.2283	6.795	0.009141	0.0369
L5 ET	PTGFR	36.44	-3.195	0.9848	6.795	0.009143	0.0369
L5 ET	FKBP3	311.7	0.3577	0.1413	6.794	0.009146	0.0369
L5 ET	CERS6	2439	0.7265	0.3014	6.793	0.009153	0.03692
L5 ET	DNAH3	22.52	0.6093	0.2389	6.793	0.009153	0.03692
L5 ET	SP100	106.1	-2.977	0.8861	6.792	0.009156	0.03692
L5 ET	PRKAR1B	760.3	0.7301	0.3026	6.791	0.009163	0.03694
L5 ET	ELOVL7	197.2	0.8291	0.3469	6.788	0.009175	0.03698
L5 ET	ACOX1	185.1	-0.3136	0.1181	6.788	0.009175	0.03698
L5 ET	HK3	6.161	1.083	0.4506	6.786	0.00919	0.03703
L5 ET	GRM5-AS1	105.8	1.127	0.4861	6.785	0.009193	0.03703
L5 ET	NXPH3	11.07	-2.443	0.805	6.783	0.009204	0.03707
L5 ET	NFIA	2222	-1.89	0.6033	6.782	0.009208	0.03707
L5 ET	RASGRP1	247.2	1.213	0.5313	6.782	0.009208	0.03707
L5 ET	CMTM7	29.15	0.9255	0.374	6.777	0.009232	0.03715
L5 ET	PNLIPRP1	0.666	1.597	0.5617	6.777	0.009232	0.03715
L5 ET	GLB1	408.8	0.3176	0.1256	6.773	0.009254	0.03721
L5 ET	FBXO8	102	-0.2896	0.1119	6.773	0.009253	0.03721
L5 ET	PAXBP1-AS1	77.98	-0.5323	0.1993	6.773	0.009253	0.03721
L5 ET	IRF2BP2	159.6	-0.8223	0.293	6.772	0.009258	0.03722
L5 ET	KLHL41	24.9	0.5244	0.2	6.772	0.009261	0.03722
L5 ET	NUDT5	235.5	-0.2878	0.1094	6.771	0.009267	0.03724
L5 ET	A2M-AS1	25.65	-0.5786	0.2265	6.77	0.009271	0.03724
L5 ET	RFNG	73.44	-0.3963	0.1507	6.77	0.009269	0.03724
L5 ET	H1-0	60.47	-0.8618	0.3119	6.77	0.009272	0.03724
L5 ET	S100B	30.83	-2.644	0.8385	6.769	0.009275	0.03724
L5 ET	EIF4A3	40.96	-0.562	0.2149	6.767	0.009287	0.03728
L5 ET	SLMAP	950.9	0.1767	0.06891	6.764	0.009299	0.03732
L5 ET	SLCO5A1	202.8	-1.988	0.6359	6.765	0.009299	0.03732
L5 ET	PRKDC	808.6	-0.2298	0.0869	6.762	0.009311	0.03735
L5 ET	VLDLR	72.07	-1.114	0.3928	6.762	0.009312	0.03735
L5 ET	SPACA6-AS1	4.455	1.027	0.3883	6.762	0.009313	0.03735
L5 ET	GPR162	119.3	0.5864	0.2376	6.76	0.009321	0.03737
L5 ET	POLR2B	258	-0.2221	0.08537	6.758	0.009331	0.0374
L5 ET	ACVR1	295.1	-0.962	0.3369	6.756	0.009343	0.03744
L5 ET	COBLL1	469	-2.773	0.8262	6.756	0.009345	0.03744
L5 ET	SERGEF	913.2	0.3251	0.1292	6.756	0.009341	0.03744
L5 ET	IQCN	25.96	-0.9739	0.3633	6.752	0.009362	0.0375
L5 ET	DCT	33.32	0.7117	0.2887	6.747	0.009393	0.03761
L5 ET	DLGAP1-AS3	22.27	0.9016	0.3747	6.746	0.009398	0.03763
L5 ET	STEAP2	256.4	0.738	0.3067	6.744	0.009405	0.03765
L5 ET	CENPP	746.3	0.4882	0.1974	6.741	0.009423	0.03771
L5 ET	C11orf87	183.6	1.009	0.4324	6.74	0.009426	0.03771
L5 ET	RAB8B	397.2	0.5653	0.2306	6.737	0.009443	0.03777
L5 ET	NDUFB3	56.46	0.4464	0.1744	6.735	0.009455	0.03781
L5 ET	GPC5-AS2	49.2	-2.584	0.8266	6.735	0.009456	0.03781
L5 ET	LARP4	476.4	0.2271	0.08896	6.733	0.009466	0.03784
L5 ET	HCN4	18.39	-2.227	0.747	6.733	0.009466	0.03784
L5 ET	GRPR	12.63	-3.505	1.106	6.73	0.009483	0.03789
L5 ET	RPL27	126.9	-0.5292	0.1952	6.729	0.009488	0.03791
L5 ET	SLC27A6	144.3	-2.711	0.8188	6.728	0.009493	0.03791
L5 ET	PITPNB	393.8	-0.3883	0.1446	6.728	0.009493	0.03791
L5 ET	DUT	198.6	-0.2488	0.09563	6.724	0.009514	0.03799
L5 ET	C2CD2	283.7	0.853	0.359	6.723	0.009518	0.03799
L5 ET	TMEM108-AS1	14.18	1.173	0.508	6.72	0.009535	0.03804
L5 ET	C2CD5	1573	0.4344	0.1754	6.72	0.009532	0.03804
L5 ET	ARNT2	2101	-0.7943	0.2826	6.72	0.009535	0.03804
L5 ET	UBE2R2	921.7	-0.236	0.08929	6.719	0.00954	0.03805
L5 ET	EPHA2	12.87	-2.991	1.237	6.716	0.009554	0.03807
L5 ET	RYR2	7523	1.143	0.5	6.717	0.009552	0.03807
L5 ET	ZMIZ1	441.9	-0.8725	0.3095	6.716	0.009555	0.03807
L5 ET	DDB2	102.9	-1.26	0.4362	6.716	0.009553	0.03807
L5 ET	URI1	737.6	-0.3928	0.1461	6.717	0.009551	0.03807
L5 ET	FLI1	101.1	-4.229	1.066	6.713	0.00957	0.03812
L5 ET	CAMK1	119.1	-0.6318	0.2327	6.711	0.009582	0.03816
L5 ET	GALNT10	292.9	-1.285	0.4377	6.71	0.009587	0.03817
L5 ET	ZBTB11-AS1	11.6	-0.8361	0.3415	6.706	0.009611	0.03825
L5 ET	PPIP5K2	778.5	0.3516	0.1406	6.706	0.009611	0.03825
L5 ET	ZNF552	89.26	0.2766	0.1069	6.705	0.009612	0.03825
L5 ET	SH3GL3	2333	-1.377	0.4636	6.703	0.009626	0.0383
L5 ET	ASXL1	712.1	-0.3171	0.1191	6.701	0.009637	0.03833
L5 ET	FAM89B	40.89	0.4911	0.1876	6.7	0.009639	0.03833
L5 ET	TMEM160	64.01	0.4805	0.1874	6.699	0.009644	0.03834
L5 ET	PDK4	197.6	-3.368	0.9703	6.697	0.009658	0.03839
L5 ET	HUNK	341.7	-1.416	0.4779	6.692	0.009682	0.03848
L5 ET	MIR4500HG	406.6	-1.807	0.5876	6.691	0.009689	0.0385
L5 ET	SLC10A4	11.87	-2.518	0.8726	6.69	0.009697	0.03851
L5 ET	MRC2	68.34	-2.352	0.751	6.69	0.009697	0.03851
L5 ET	CSNK1G1	579.8	0.274	0.1085	6.683	0.009732	0.03864
L5 ET	HLA-C	120.3	-2.422	0.7721	6.679	0.009757	0.03874
L5 ET	CRACD	1499	-2.071	0.6561	6.675	0.009778	0.03881
L5 ET	TBCD	759.4	-0.2675	0.1014	6.674	0.009782	0.03882
L5 ET	TGIF2	18.79	-3.249	1.147	6.674	0.009783	0.03882
L5 ET	POLR1A	227.3	0.1946	0.07566	6.673	0.00979	0.03883
L5 ET	CHMP2B	120	-0.2623	0.1013	6.673	0.009791	0.03883
L5 ET	HNRNPUL2	152.4	-0.2775	0.1063	6.67	0.009804	0.03887
L5 ET	LRBA	1826	0.1865	0.07345	6.669	0.009808	0.03888
L5 ET	ANKH	1566	-0.5175	0.1904	6.661	0.009855	0.03904
L5 ET	BRD2	160.7	-0.4923	0.1839	6.661	0.009855	0.03904
L5 ET	GNB2	94.06	-0.3994	0.1535	6.661	0.009855	0.03904
L5 ET	MRPS12	14.04	0.6266	0.2375	6.66	0.009859	0.03905
L5 ET	HNF1A-AS1	8.444	0.6494	0.2395	6.659	0.009867	0.03908
L5 ET	MCPH1	806.1	0.1966	0.07735	6.658	0.009872	0.03908
L5 ET	ANO2	81	-2.455	0.7603	6.658	0.009871	0.03908
L5 ET	D2HGDH	134.5	-0.5853	0.2185	6.656	0.00988	0.03909
L5 ET	PKD2L1	20.16	-2.592	0.8566	6.657	0.009878	0.03909
L5 ET	RNF114	206.7	-0.265	0.1018	6.655	0.009886	0.03911
L5 ET	PAQR6	25.49	-1.92	0.6481	6.652	0.009907	0.03918
L5 ET	EMILIN3	4.428	-3.01	1.138	6.651	0.009912	0.03919
L5 ET	BCL2L1	373.5	-0.7931	0.2849	6.65	0.009914	0.0392
L5 ET	NSMCE4A	64.81	-0.5774	0.2188	6.648	0.009927	0.03924
L5 ET	HCLS1	15.21	1.16	0.4974	6.647	0.009931	0.03925
L5 ET	RPL26	215.2	-0.7949	0.2882	6.647	0.009933	0.03925
L5 ET	PPP6R3	1349	-0.278	0.1051	6.646	0.009939	0.03925
L5 ET	ARHGEF1	123.5	-0.6987	0.2571	6.646	0.009939	0.03925
L5 ET	NTN5	16.01	-1.015	0.3916	6.644	0.009947	0.03928
L5 ET	S100A16	11.9	-3.999	1.381	6.643	0.009957	0.03931
L5 ET	LSMEM1	44.43	0.4715	0.1857	6.641	0.009964	0.03933
L5 ET	ZNF630-AS1	6.249	0.9078	0.3554	6.638	0.009982	0.03939
L5 ET	MCMBP	173.6	-0.4077	0.1543	6.636	0.009995	0.03944
L5 ET	SLC4A2	18.23	-2.035	0.7159	6.632	0.01002	0.03951
L5 ET	SECISBP2	439.3	0.2837	0.1129	6.632	0.01002	0.03951
L5 ET	AMER2	144.8	-0.8953	0.3225	6.631	0.01002	0.03951
L5 ET	SH3KBP1	1002	-0.8593	0.3063	6.629	0.01003	0.03955
L5 ET	GRAMD1B	1012	0.7433	0.3126	6.627	0.01004	0.03959
L5 ET	ANKRD30B	338.6	-1.796	0.5874	6.62	0.01008	0.03972
L5 ET	PNMA3	158.3	0.7264	0.303	6.62	0.01008	0.03972
L5 ET	FBXO27	203.2	-0.6269	0.2306	6.619	0.01009	0.03974
L5 ET	SLC39A1	22.63	-1.433	0.5175	6.618	0.01009	0.03974
L5 ET	RPL22L1	23.79	-1.117	0.4186	6.618	0.01009	0.03974
L5 ET	WNT16	6.467	-3.723	1.289	6.618	0.0101	0.03975
L5 ET	UQCRHL	8.64	-1.145	0.4572	6.613	0.01012	0.03984
L5 ET	TRIM56	74.52	-2.555	0.8019	6.61	0.01014	0.0399
L5 ET	NAA11	10.96	1.368	0.5987	6.608	0.01015	0.0399
L5 ET	DDX39B	267.4	-0.3832	0.1448	6.609	0.01015	0.0399
L5 ET	DPYS	79.49	1.365	0.6138	6.609	0.01014	0.0399
L5 ET	SLC24A4	293.8	-1.881	0.6116	6.609	0.01015	0.0399
L5 ET	ACTR5	73.3	0.3536	0.1394	6.608	0.01015	0.0399
L5 ET	RPL39	139.2	-0.6715	0.249	6.607	0.01016	0.03992
L5 ET	DGKB	4042	1.01	0.4388	6.602	0.01019	0.04002
L5 ET	ABCC3	25.48	-1.985	0.6783	6.602	0.01019	0.04002
L5 ET	PDIA4	44.3	-0.8659	0.3202	6.6	0.0102	0.04004
L5 ET	CASC3	280.4	-0.2011	0.07801	6.6	0.0102	0.04005
L5 ET	UBXN11	52.14	0.509	0.204	6.595	0.01023	0.04012
L5 ET	SIPA1L2	628.7	-0.9207	0.3274	6.595	0.01023	0.04012
L5 ET	PSMB9	19.64	-2.663	0.9073	6.595	0.01022	0.04012
L5 ET	RPS17	97.22	-0.6465	0.2384	6.596	0.01022	0.04012
L5 ET	SBSN	1.057	1.456	0.5951	6.594	0.01023	0.04013
L5 ET	FOXC1	29.47	-5.158	2.703	6.591	0.01025	0.04019
L5 ET	FGL1	8.119	-3.087	1.061	6.591	0.01025	0.04019
L5 ET	OPHN1	1236	-1.157	0.4018	6.589	0.01026	0.04022
L5 ET	CFH	96.86	-5.52	1.345	6.586	0.01028	0.04028
L5 ET	SKIDA1	18.12	0.7298	0.2942	6.583	0.01029	0.04033
L5 ET	SBNO1	411	-0.1825	0.07088	6.583	0.0103	0.04033
L5 ET	CFAP263	53.97	0.465	0.1864	6.583	0.0103	0.04033
L5 ET	CEP15	150.3	0.6114	0.2521	6.581	0.01031	0.04037
L5 ET	RAD21L1	8.557	0.8377	0.341	6.58	0.01031	0.04037
L5 ET	CD46	545.3	-0.4093	0.1539	6.577	0.01033	0.04045
L5 ET	SNRPA1	160.5	0.2137	0.08315	6.573	0.01035	0.04052
L5 ET	ATP2B1-AS1	58.15	0.8876	0.3768	6.572	0.01036	0.04053
L5 ET	GNAS-AS1	14.01	-2.14	0.7618	6.572	0.01036	0.04053
L5 ET	VWA5B1	7.312	-2.586	0.944	6.568	0.01038	0.04061
L5 ET	MET	49.86	-2.579	0.8164	6.567	0.01039	0.04062
L5 ET	DNAAF9	1908	0.2585	0.1035	6.567	0.01039	0.04062
L5 ET	LPP-AS1	3.905	1.676	0.7414	6.566	0.01039	0.04062
L5 ET	CPO	71.58	0.6781	0.2799	6.565	0.0104	0.04064
L5 ET	ARMCX1	50.79	-0.4271	0.1675	6.565	0.0104	0.04064
L5 ET	HDAC11-AS1	5.129	0.8513	0.3288	6.564	0.0104	0.04064
L5 ET	IER5	28.73	-1.114	0.4159	6.563	0.01041	0.04065
L5 ET	PRKAG2	1515	0.8379	0.358	6.563	0.01041	0.04065
L5 ET	APIP	220.5	-0.3666	0.1401	6.562	0.01042	0.04065
L5 ET	SLFN12	11.84	-3.611	1.431	6.564	0.01041	0.04065
L5 ET	ZNF676	32.91	-3.161	0.9968	6.562	0.01042	0.04065
L5 ET	DHODH	31.62	-0.5873	0.2303	6.562	0.01042	0.04065
L5 ET	LYN	50.23	-1.791	0.6087	6.56	0.01043	0.04068
L5 ET	SIRT3	138.3	0.3538	0.1414	6.56	0.01043	0.04068
L5 ET	RASAL2	3257	0.6107	0.2547	6.554	0.01047	0.04081
L5 ET	RAB3GAP2	715.1	0.2312	0.09192	6.552	0.01048	0.04085
L5 ET	CUEDC1	237.5	-1.25	0.4341	6.549	0.0105	0.04091
L5 ET	KCNJ5	18.79	-2.724	0.9107	6.548	0.0105	0.04093
L5 ET	CD9	44.73	-3.072	0.9554	6.545	0.01052	0.04098
L5 ET	ANKRD34A	18.8	0.677	0.2674	6.543	0.01053	0.04101
L5 ET	LINC00423	0.7574	1.598	0.6717	6.541	0.01054	0.04106
L5 ET	PLCL2	1155	0.7271	0.3075	6.537	0.01057	0.04114
L5 ET	RABGGTB	90.37	0.4054	0.1617	6.532	0.01059	0.04119
L5 ET	ATF7	495.9	-0.6943	0.2538	6.532	0.01059	0.04119
L5 ET	FBXL3	202.7	-0.2611	0.1015	6.532	0.01059	0.04119
L5 ET	ARGLU1-DT	89.59	0.8721	0.3701	6.533	0.01059	0.04119
L5 ET	DEGS2	46.91	0.6013	0.2443	6.533	0.01059	0.04119
L5 ET	ACSF2	18.26	-2.856	0.9697	6.532	0.01059	0.04119
L5 ET	SDK2	408.7	-1.834	0.6019	6.533	0.01059	0.04119
L5 ET	RSPH1	58.4	0.7799	0.3272	6.53	0.01061	0.04124
L5 ET	ZNF25	340.9	0.3328	0.1341	6.528	0.01062	0.04128
L5 ET	UBALD1	55.87	-0.4287	0.1663	6.523	0.01065	0.04137
L5 ET	PRDM10-DT	2.247	1.015	0.3729	6.523	0.01065	0.04138
L5 ET	NDNF	20.89	-4.968	1.413	6.521	0.01066	0.04139
L5 ET	LINC00908	61.1	-2.06	0.6755	6.521	0.01066	0.04139
L5 ET	ARFGEF2	930.7	0.3823	0.1557	6.519	0.01067	0.04143
L5 ET	DENND2D	3.671	-2.703	1.055	6.516	0.01069	0.04147
L5 ET	IAH1	151.5	0.2624	0.104	6.517	0.01069	0.04147
L5 ET	TMED7	121.9	-0.4858	0.1843	6.516	0.01069	0.04147
L5 ET	ODF2	128.5	-0.3584	0.1387	6.515	0.0107	0.04149
L5 ET	ARV1	112.8	0.2986	0.1182	6.514	0.0107	0.0415
L5 ET	GPD1	5.406	1.255	0.522	6.514	0.0107	0.0415
L5 ET	LAIR1	6.292	0.7579	0.282	6.513	0.01071	0.04153
L5 ET	QNG1	28.41	-0.5854	0.2306	6.511	0.01072	0.04155
L5 ET	CAMK1G	97.9	0.9884	0.4287	6.511	0.01072	0.04155
L5 ET	PRKG2	215	-2.07	0.6666	6.503	0.01077	0.04173
L5 ET	TAF3	520.4	-0.3129	0.1194	6.5	0.01079	0.0418
L5 ET	PTPRD-DT	14.28	1.51	0.6936	6.497	0.0108	0.04184
L5 ET	DGKQ	55.74	0.3874	0.1541	6.494	0.01082	0.04188
L5 ET	LINC00243	6.969	0.8463	0.3375	6.495	0.01082	0.04188
L5 ET	GRB7	3.517	-2.74	1.044	6.495	0.01082	0.04188
L5 ET	ARHGAP4	17.35	-1.122	0.4271	6.494	0.01082	0.04188
L5 ET	GCDH	83.51	-0.7076	0.2642	6.493	0.01083	0.04189
L5 ET	OLFML2A	13.55	-1.982	0.7534	6.493	0.01083	0.04189
L5 ET	TOR2A	19.39	-0.5967	0.2416	6.491	0.01084	0.04192
L5 ET	HYAL2	30.32	-2.013	0.7318	6.49	0.01085	0.04195
L5 ET	RBSN	183.6	-0.201	0.0791	6.488	0.01086	0.04197
L5 ET	RPSA	201.3	-0.5489	0.2062	6.488	0.01086	0.04197
L5 ET	BLNK	9.135	0.7135	0.2813	6.488	0.01086	0.04197
L5 ET	BFSP1	18.39	-1.08	0.4152	6.488	0.01086	0.04197
L5 ET	TMEM132E-DT	4.021	-1.838	0.7515	6.484	0.01089	0.04206
L5 ET	DGAT2	24.49	0.9996	0.4305	6.48	0.01091	0.04213
L5 ET	TMEM213	8.541	0.9137	0.3655	6.478	0.01092	0.04217
L5 ET	SS18	356.4	0.4094	0.1673	6.476	0.01093	0.0422
L5 ET	PPP1R26	28.07	-0.6357	0.2515	6.474	0.01094	0.04222
L5 ET	GALNT4	22.23	0.7985	0.3301	6.474	0.01095	0.04222
L5 ET	PCOTH	1.943	1.056	0.3914	6.474	0.01095	0.04222
L5 ET	SLC5A10	2.469	1.189	0.4384	6.475	0.01094	0.04222
L5 ET	SOBP	1677	-0.6864	0.2518	6.472	0.01096	0.04226
L5 ET	STMN1	339.7	-0.8099	0.2938	6.472	0.01096	0.04226
L5 ET	MAP3K4	629.7	-0.2897	0.1114	6.47	0.01097	0.04229
L5 ET	KAT2B	508	-1.096	0.3869	6.469	0.01098	0.0423
L5 ET	CARMIL1	1399	1.171	0.5234	6.469	0.01098	0.0423
L5 ET	ADCY9	952.9	0.5375	0.2237	6.465	0.011	0.04238
L5 ET	KIF5A	436.8	0.7131	0.3024	6.464	0.01101	0.0424
L5 ET	SH3RF3	1843	-1.227	0.4268	6.463	0.01101	0.0424
L5 ET	TANGO6	528	-0.2812	0.1083	6.463	0.01101	0.0424
L5 ET	ZNF747	14.32	-0.6336	0.2631	6.463	0.01102	0.04241
L5 ET	HLA-B	141.1	-2.32	0.7435	6.459	0.01104	0.04249
L5 ET	PDK1	174.8	-0.5288	0.2003	6.456	0.01105	0.04254
L5 ET	CCDC159	45.62	0.5485	0.2239	6.455	0.01107	0.04257
L5 ET	ADAM11	207.5	0.7769	0.3313	6.45	0.01109	0.04267
L5 ET	USP11	405.3	-0.5285	0.1979	6.446	0.01112	0.04276
L5 ET	ASPA	17.35	1.25	0.5476	6.446	0.01112	0.04276
L5 ET	KATNAL2	289.5	0.6349	0.2667	6.444	0.01113	0.0428
L5 ET	LAMTOR3	83.07	-0.34	0.1332	6.443	0.01114	0.04281
L5 ET	SEMA6A	505.4	1.266	0.5715	6.442	0.01114	0.04281
L5 ET	TCF3	82.7	-0.8213	0.3041	6.443	0.01114	0.04281
L5 ET	SPSB3	67.3	-0.5456	0.2088	6.442	0.01115	0.04282
L5 ET	LINC00841	0.9513	1.751	0.8725	6.438	0.01117	0.04289
L5 ET	FITM2	50.46	0.3133	0.1219	6.438	0.01117	0.04289
L5 ET	FMO5	70.33	0.8829	0.3775	6.436	0.01118	0.0429
L5 ET	NOCT	80.74	0.4189	0.1697	6.436	0.01119	0.0429
L5 ET	NOTCH4	26.53	-1.867	0.6937	6.435	0.01119	0.0429
L5 ET	GPRC5D	1.433	1.318	0.5209	6.435	0.01119	0.0429
L5 ET	HCFC2	218.1	-0.2123	0.08367	6.435	0.01119	0.0429
L5 ET	TCF15	5.38	-2.782	1.102	6.435	0.01119	0.0429
L5 ET	UIMC1	502.4	0.1649	0.06575	6.432	0.01121	0.04296
L5 ET	PRSS54	1.779	1.165	0.4304	6.432	0.01121	0.04296
L5 ET	SYS1	56.8	0.3608	0.1432	6.432	0.01121	0.04296
L5 ET	UBXN2A	397.2	-0.4275	0.1624	6.429	0.01123	0.04301
L5 ET	IGFBP2	34.19	1.506	0.6768	6.426	0.01124	0.04307
L5 ET	CIITA	16.73	0.9007	0.3772	6.425	0.01125	0.04309
L5 ET	NR3C1	1337	0.5058	0.2104	6.425	0.01125	0.0431
L5 ET	SLC8A1	6634	1.039	0.459	6.423	0.01126	0.04312
L5 ET	HTT	973.5	0.2065	0.08309	6.421	0.01128	0.04315
L5 ET	KCNMA1	6344	0.8499	0.3678	6.421	0.01128	0.04315
L5 ET	EBPL	111.6	-0.5578	0.2125	6.42	0.01128	0.04315
L5 ET	RPLP1	314.2	-0.8197	0.2995	6.42	0.01128	0.04315
L5 ET	CLEC18A	4.8	-1.277	0.5517	6.421	0.01128	0.04315
L5 ET	SLC4A11	7.181	-2.409	0.8933	6.42	0.01129	0.04316
L5 ET	SGK2	45.78	-1.389	0.4957	6.419	0.01129	0.04316
L5 ET	PPP2R5E	955.5	-0.2392	0.09274	6.417	0.0113	0.0432
L5 ET	COA6	86.39	0.5952	0.2474	6.416	0.01131	0.04321
L5 ET	PPM1K	763.8	-0.494	0.1859	6.415	0.01131	0.04321
L5 ET	RGP1	92.55	-0.3964	0.1541	6.415	0.01131	0.04321
L5 ET	MED29	78.01	-0.3493	0.1374	6.416	0.01131	0.04321
L5 ET	C1orf53	7.238	0.7787	0.3103	6.414	0.01132	0.04323
L5 ET	LCNL1	56.14	-1.896	0.6358	6.411	0.01134	0.04327
L5 ET	FHIP2A	206	0.2952	0.1193	6.411	0.01134	0.04327
L5 ET	DNM2	574.8	-0.5569	0.2083	6.411	0.01134	0.04327
L5 ET	USP27X	19.56	-0.8729	0.338	6.412	0.01134	0.04327
L5 ET	EMILIN2	21.04	-2.186	0.7575	6.411	0.01134	0.04327
L5 ET	GINS2	6.475	0.8034	0.3207	6.409	0.01136	0.04331
L5 ET	SP110	93.57	-2.363	0.7583	6.407	0.01137	0.04334
L5 ET	LINC00452	0.3502	1.719	0.7819	6.405	0.01138	0.04338
L5 ET	LINC00242	1.548	1.352	0.4988	6.404	0.01139	0.04341
L5 ET	PLEKHA5	3703	0.7073	0.3017	6.403	0.01139	0.04341
L5 ET	RNF208	61.41	0.498	0.2019	6.402	0.0114	0.04344
L5 ET	SEMA4D	451.4	-1.043	0.3725	6.4	0.01141	0.04346
L5 ET	TRIM4	201.4	-0.2655	0.1044	6.398	0.01142	0.0435
L5 ET	RFX8	59.7	0.862	0.3704	6.397	0.01143	0.04352
L5 ET	PRELP	39.62	-2.351	0.7943	6.396	0.01144	0.04353
L5 ET	ZC3H12D	19.07	-1.282	0.4786	6.396	0.01144	0.04353
L5 ET	ZNF804B	1621	1.365	0.6266	6.395	0.01144	0.04353
L5 ET	TSPAN6	11.83	-2.18	0.7907	6.395	0.01144	0.04353
L5 ET	ELP4	827.5	-0.3247	0.1246	6.394	0.01145	0.04355
L5 ET	CLCF1	11.85	0.7572	0.3024	6.393	0.01146	0.04357
L5 ET	CCDC175	97.58	0.883	0.3816	6.393	0.01146	0.04357
L5 ET	ZNF532	1262	0.2668	0.1084	6.392	0.01147	0.04359
L5 ET	ANXA5	115.1	-1.638	0.5596	6.389	0.01148	0.04361
L5 ET	PCMT1	439.7	0.3704	0.1517	6.39	0.01148	0.04361
L5 ET	AHR	251.7	-1.056	0.378	6.39	0.01148	0.04361
L5 ET	MYCBPAP	30.07	0.6418	0.262	6.39	0.01147	0.04361
L5 ET	CENPVL3	1.569	-1.729	0.7686	6.389	0.01148	0.04361
L5 ET	SPRTN	48.61	0.3384	0.1324	6.388	0.01149	0.04362
L5 ET	NFATC1	36.49	-3.142	1.003	6.385	0.01151	0.0437
L5 ET	CD300LF	15.8	1.284	0.5757	6.384	0.01152	0.04371
L5 ET	RNF220	429.2	-1.679	0.5647	6.383	0.01152	0.04373
L5 ET	CD53	26	-2.349	0.798	6.382	0.01153	0.04375
L5 ET	SGCB	137.1	-0.457	0.1753	6.381	0.01153	0.04375
L5 ET	CNFN	1.787	1.419	0.6059	6.38	0.01154	0.04377
L5 ET	PITPNM2	584.1	-0.7424	0.2732	6.378	0.01155	0.04381
L5 ET	EDEM3	409.3	0.1384	0.05465	6.377	0.01156	0.04383
L5 ET	PHKG2	67.28	0.295	0.1161	6.377	0.01156	0.04383
L5 ET	WASF3	535.6	-0.9087	0.3289	6.376	0.01157	0.04383
L5 ET	TSPAN4	40.59	-1.684	0.5964	6.374	0.01158	0.04387
L5 ET	CNDP1	17.08	0.77	0.3145	6.374	0.01158	0.04387
L5 ET	TRIL	7.63	-2.561	0.9549	6.373	0.01159	0.04388
L5 ET	YIPF5	89.68	0.3264	0.1311	6.369	0.01161	0.04397
L5 ET	OAF	39.7	-2.553	0.8333	6.369	0.01162	0.04397
L5 ET	CDC123	263.5	0.2425	0.09729	6.367	0.01162	0.04399
L5 ET	PTS	235.5	-0.3604	0.1394	6.366	0.01163	0.04402
L5 ET	ZFP28	49.44	-0.5079	0.1978	6.365	0.01164	0.04404
L5 ET	KAT8	147.6	-0.3095	0.1214	6.363	0.01165	0.04409
L5 ET	ABHD11	25.71	0.6116	0.2491	6.362	0.01166	0.04409
L5 ET	POMT1	155.2	0.3401	0.138	6.361	0.01166	0.0441
L5 ET	CCNC	313.1	0.2395	0.0965	6.358	0.01168	0.04417
L5 ET	OTUD5	166.7	-0.2022	0.08099	6.357	0.01169	0.04419
L5 ET	TLL2	62.75	-1.937	0.6523	6.355	0.01171	0.04423
L5 ET	CASC11	4.605	0.9909	0.4032	6.354	0.01171	0.04425
L5 ET	DUS4L	40.25	-0.4415	0.177	6.353	0.01172	0.04426
L5 ET	PPOX	53.53	-0.4009	0.1601	6.35	0.01174	0.04434
L5 ET	BOLA2B	9.454	0.6424	0.2498	6.348	0.01175	0.04436
L5 ET	TAPT1-AS1	880.3	0.4163	0.1724	6.346	0.01176	0.04441
L5 ET	ATF3	18.47	-1.964	0.7305	6.34	0.01181	0.04453
L5 ET	LNP1	75.03	-0.6737	0.255	6.34	0.0118	0.04453
L5 ET	SLC25A13	473.5	-1.04	0.3731	6.34	0.01181	0.04453
L5 ET	CCDC6	686.1	0.4692	0.1954	6.34	0.0118	0.04453
L5 ET	PALM3	5.034	0.9679	0.3987	6.341	0.0118	0.04453
L5 ET	PGRMC1	222.7	-0.785	0.2885	6.339	0.01181	0.04454
L5 ET	TMX2	255	0.2026	0.08125	6.336	0.01183	0.0446
L5 ET	MVP	108.2	-1.114	0.4019	6.336	0.01183	0.0446
L5 ET	GPA33	4.618	-1.793	0.7196	6.335	0.01184	0.04462
L5 ET	SLC9A5	97.48	0.5998	0.2519	6.334	0.01185	0.04463
L5 ET	LINC01585	1.672	1.155	0.4151	6.333	0.01185	0.04463
L5 ET	ECD	192.9	-0.1788	0.07183	6.333	0.01185	0.04464
L5 ET	CACNG5	16.01	-2.584	0.8676	6.333	0.01185	0.04464
L5 ET	ZMIZ2	168.9	-0.3367	0.1315	6.331	0.01187	0.04466
L5 ET	CLEC11A	33.56	0.5388	0.2176	6.331	0.01187	0.04466
L5 ET	OTOF	35.27	-2.651	0.8649	6.327	0.01189	0.04475
L5 ET	GRWD1	17.68	-0.7591	0.3047	6.327	0.01189	0.04475
L5 ET	EBF1	101.7	-3.87	1.144	6.325	0.01191	0.04478
L5 ET	HLF	531.3	-1.047	0.3754	6.325	0.01191	0.04478
L5 ET	GPAT3	61.72	1.198	0.5398	6.324	0.01191	0.0448
L5 ET	HCRTR2	99.01	-2.463	0.7929	6.323	0.01192	0.04481
L5 ET	KDM5C	180.8	-0.2101	0.08392	6.323	0.01192	0.04481
L5 ET	TENT2	983.1	0.3381	0.1392	6.318	0.01195	0.04493
L5 ET	LINC00502	1.447	1.498	0.6788	6.317	0.01196	0.04493
L5 ET	EIF4H	185.8	-0.2754	0.1083	6.315	0.01197	0.04497
L5 ET	PRB4	0.4154	1.719	0.7124	6.315	0.01197	0.04497
L5 ET	LRTM3	10.78	-1.726	0.6574	6.313	0.01198	0.045
L5 ET	NUP214	409.1	-0.2566	0.1004	6.312	0.01199	0.04503
L5 ET	DMAC2	41.12	0.3561	0.1406	6.311	0.012	0.04503
L5 ET	RPL22	249.5	-0.46	0.1761	6.31	0.012	0.04505
L5 ET	CYBB	14.92	0.6783	0.2763	6.31	0.01201	0.04505
L5 ET	RDH12	4.967	0.855	0.3398	6.309	0.01202	0.04507
L5 ET	ITGA11	44.92	-2.75	0.8912	6.308	0.01202	0.04509
L5 ET	TRNAU1AP	323.5	-0.2796	0.1095	6.307	0.01203	0.04509
L5 ET	CCDC83	4.494	0.8777	0.3474	6.307	0.01203	0.04509
L5 ET	GPATCH2	572.6	0.6059	0.2571	6.306	0.01203	0.0451
L5 ET	GRID1	3476	0.7953	0.3452	6.304	0.01205	0.04513
L5 ET	UBL7-DT	20.17	-1.359	0.5093	6.304	0.01205	0.04513
L5 ET	SLC12A7	51.82	-3.431	1.055	6.303	0.01205	0.04514
L5 ET	GALC	198.7	0.2836	0.1147	6.303	0.01205	0.04514
L5 ET	TBC1D10B	82.22	0.2752	0.1102	6.303	0.01206	0.04514
L5 ET	PLOD1	95.4	-0.8447	0.3119	6.302	0.01206	0.04516
L5 ET	ASAP3	102.4	1.016	0.449	6.298	0.01209	0.04524
L5 ET	FLG	6.639	1.109	0.4687	6.297	0.01209	0.04524
L5 ET	KCTD1	1211	0.9272	0.4084	6.298	0.01209	0.04524
L5 ET	PNCK	111.5	-0.5042	0.1941	6.298	0.01209	0.04524
L5 ET	MACROH2A2	153.4	-0.4948	0.1913	6.295	0.01211	0.04527
L5 ET	DHRS7B	322.4	-0.3915	0.1508	6.295	0.0121	0.04527
L5 ET	NDUFAF6	515.1	-0.3689	0.1426	6.293	0.01212	0.04531
L5 ET	SLC9C1	12.5	1.246	0.5426	6.29	0.01214	0.04535
L5 ET	ESRRA	119	0.5298	0.2213	6.291	0.01214	0.04535
L5 ET	FIZ1	21.79	-0.4443	0.1866	6.29	0.01214	0.04535
L5 ET	LAMA5	97.46	-1.13	0.4103	6.291	0.01214	0.04535
L5 ET	ATP2B3	173	0.8219	0.3562	6.29	0.01214	0.04535
L5 ET	RIN1	18.91	0.8392	0.3506	6.29	0.01214	0.04535
L5 ET	USF2	154.1	-0.3799	0.1481	6.289	0.01215	0.04536
L5 ET	REST	51.16	-2.224	0.738	6.287	0.01216	0.0454
L5 ET	NMUR1	3.447	-2.763	1.094	6.286	0.01217	0.04541
L5 ET	FGF12-AS1	95.82	0.9868	0.4342	6.286	0.01217	0.04541
L5 ET	NAALAD2	549.8	0.8118	0.3532	6.286	0.01217	0.04541
L5 ET	BTBD2	226.1	-0.3355	0.1311	6.283	0.01219	0.04546
L5 ET	SHROOM4	127.7	-2.855	0.8812	6.283	0.01219	0.04546
L5 ET	TGDS	59.13	-0.4636	0.1828	6.281	0.01221	0.04551
L5 ET	TMEM9B-AS1	55.99	-1.121	0.41	6.28	0.01221	0.04553
L5 ET	C10orf95	4.821	0.8288	0.3273	6.278	0.01223	0.04557
L5 ET	FSD2	36.53	0.4899	0.1982	6.276	0.01224	0.0456
L5 ET	HSPA2	21.42	-1.525	0.5845	6.275	0.01224	0.04562
L5 ET	TINAGL1	21.81	-4.284	1.661	6.271	0.01227	0.04568
L5 ET	CCDC50	415.4	-1.227	0.4349	6.272	0.01227	0.04568
L5 ET	TMEM65	577.8	-0.6784	0.2533	6.271	0.01227	0.04568
L5 ET	PRNP	820.2	-0.6128	0.23	6.272	0.01227	0.04568
L5 ET	RPA4	5.371	1.144	0.5002	6.271	0.01227	0.04568
L5 ET	RNF115	798	0.3466	0.1432	6.27	0.01228	0.04569
L5 ET	FRZB	43.67	-1.421	0.5093	6.268	0.0123	0.04573
L5 ET	RNF217	495.3	-0.3527	0.1368	6.268	0.0123	0.04573
L5 ET	SNX22	10.04	1.418	0.6404	6.268	0.01229	0.04573
L5 ET	STARD10	39.64	-0.6665	0.2618	6.267	0.0123	0.04573
L5 ET	GNE	166.2	-0.3614	0.1418	6.266	0.01231	0.04575
L5 ET	LEF1	121.2	-4.794	1.225	6.265	0.01232	0.04576
L5 ET	PDE10A	2206	-1.115	0.3977	6.265	0.01232	0.04576
L5 ET	LINC00113	0.6962	1.727	0.7556	6.265	0.01232	0.04576
L5 ET	TGFB3	34.08	-1.554	0.5581	6.264	0.01232	0.04578
L5 ET	IWS1	447.8	-0.3433	0.1336	6.262	0.01233	0.0458
L5 ET	DLGAP2	6749	1.13	0.5111	6.261	0.01234	0.04582
L5 ET	PBLD	40.01	-0.6241	0.2459	6.261	0.01234	0.04582
L5 ET	GFAP	28.06	-1.506	0.5472	6.261	0.01235	0.04582
L5 ET	COLEC11	30.52	0.7832	0.3287	6.258	0.01236	0.04588
L5 ET	GRIPAP1	268.5	0.2302	0.09283	6.255	0.01238	0.04595
L5 ET	KLF10	19.25	-1.919	0.7151	6.254	0.01239	0.04597
L5 ET	CACUL1	579.8	-0.1879	0.07435	6.254	0.01239	0.04597
L5 ET	MLH3	379.3	-0.3223	0.1255	6.253	0.0124	0.04597
L5 ET	CEP290	661	0.2688	0.1103	6.251	0.01241	0.04601
L5 ET	MSLNL	1.916	1.638	0.788	6.251	0.01241	0.04601
L5 ET	MTRNR2L12	97.96	-0.8246	0.3045	6.248	0.01244	0.04609
L5 ET	PPCDC	265.9	-0.4383	0.1695	6.247	0.01244	0.04609
L5 ET	CERS6-AS1	5.245	0.9912	0.4007	6.241	0.01249	0.0462
L5 ET	UCHL1-DT	13.19	0.7778	0.3249	6.242	0.01248	0.0462
L5 ET	MGAT1	128.4	-0.7924	0.2957	6.241	0.01248	0.0462
L5 ET	DAGLB	181.7	-0.7182	0.2702	6.241	0.01248	0.0462
L5 ET	PHYHD1	13.42	-1.017	0.4102	6.241	0.01248	0.0462
L5 ET	MZF1-AS1	35.57	0.424	0.17	6.242	0.01248	0.0462
L5 ET	TCEAL3	95.15	-0.3756	0.1481	6.242	0.01248	0.0462
L5 ET	SYDE1	11.96	-3.392	1.468	6.24	0.01249	0.0462
L5 ET	RELL1	147.1	-2.123	0.6982	6.24	0.01249	0.0462
L5 ET	NPM3	7.825	0.7303	0.288	6.238	0.0125	0.04621
L5 ET	PKP2	90.87	-2.181	0.7187	6.238	0.0125	0.04621
L5 ET	SAXO6	105.9	-0.3784	0.1494	6.238	0.0125	0.04621
L5 ET	HAUS5	41.68	-0.5676	0.2254	6.238	0.0125	0.04621
L5 ET	STEEP1	71.36	0.2945	0.1174	6.239	0.0125	0.04621
L5 ET	TESMIN	9.872	1.157	0.5113	6.237	0.01251	0.04622
L5 ET	TEX29	34.33	0.8146	0.3431	6.235	0.01252	0.04625
L5 ET	JMJD1C	4968	0.2496	0.1026	6.234	0.01253	0.04629
L5 ET	EGFL8	35.69	-0.6496	0.2579	6.232	0.01255	0.04634
L5 ET	P2RY1	3.86	1.827	0.8637	6.23	0.01256	0.04637
L5 ET	IFT27	82.08	0.4868	0.2018	6.229	0.01257	0.04639
L5 ET	NECAB3	56.41	0.5626	0.2343	6.225	0.0126	0.04649
L5 ET	DNAJC17	176.8	-0.244	0.09732	6.223	0.01261	0.04651
L5 ET	LINC00460	0.7399	1.757	0.8256	6.22	0.01263	0.04658
L5 ET	TMEM237	90.33	-0.507	0.1966	6.218	0.01264	0.04663
L5 ET	H2BC4	13.91	-2.822	0.9842	6.217	0.01265	0.04664
L5 ET	PPP2CB	412.2	-0.4461	0.1717	6.216	0.01266	0.04664
L5 ET	TMOD1	428.9	0.9606	0.427	6.216	0.01266	0.04664
L5 ET	ONECUT2	19.47	1.43	0.6631	6.217	0.01265	0.04664
L5 ET	AMZ1	225.1	-1.309	0.4642	6.21	0.0127	0.04678
L5 ET	TRAF4	23.71	-1.88	0.6728	6.21	0.0127	0.04678
L5 ET	LHX1	1.13	1.581	0.6756	6.211	0.0127	0.04678
L5 ET	VPS52	71.83	-0.3629	0.1456	6.209	0.01271	0.04679
L5 ET	ECT2L	55.88	0.5175	0.2141	6.209	0.01271	0.04679
L5 ET	PATL1	96.35	-0.4053	0.1603	6.209	0.01271	0.04679
L5 ET	TMEM259	226.2	-0.3657	0.1437	6.208	0.01272	0.04681
L5 ET	HFM1	203	-1.068	0.3881	6.205	0.01274	0.04687
L5 ET	FSAF1	81	0.3206	0.1298	6.205	0.01274	0.04687
L5 ET	GNA12	526.7	-0.5491	0.2091	6.204	0.01274	0.04687
L5 ET	PATJ	933.8	0.5883	0.2514	6.202	0.01276	0.04691
L5 ET	MAP3K14	181.1	-0.7802	0.2921	6.202	0.01276	0.04691
L5 ET	AGBL2	10.49	0.693	0.2788	6.2	0.01278	0.04696
L5 ET	SLC28A2	24.61	0.676	0.282	6.198	0.01279	0.047
L5 ET	PIGH	56.04	-0.3908	0.1569	6.197	0.0128	0.04701
L5 ET	CPXM2	14.81	1.188	0.524	6.197	0.0128	0.04702
L5 ET	LY6K	1.646	1.524	0.6108	6.195	0.01281	0.04705
L5 ET	ZNF432	116.2	-0.392	0.1545	6.193	0.01282	0.04709
L5 ET	SMIM31	4.305	0.7826	0.2899	6.193	0.01283	0.0471
L5 ET	SLC25A51	172.5	0.1992	0.08	6.19	0.01285	0.04716
L5 ET	LINC00927	3.315	0.9809	0.398	6.19	0.01285	0.04716
L5 ET	COL16A1	138.3	-1.542	0.5374	6.189	0.01285	0.04716
L5 ET	EDA2R	15.39	-4.092	1.358	6.188	0.01286	0.04719
L5 ET	CBR4	681.3	0.2624	0.1081	6.187	0.01287	0.0472
L5 ET	TMEM91	247.8	-0.5547	0.2123	6.187	0.01287	0.0472
L5 ET	BDH1	495.8	0.5721	0.2442	6.186	0.01287	0.0472
L5 ET	GPR88	9.478	-1.872	0.7165	6.186	0.01288	0.04721
L5 ET	NDUFAF7	201.6	0.3008	0.1236	6.181	0.01291	0.04732
L5 ET	ZNF84	314.7	-0.225	0.08945	6.18	0.01292	0.04735
L5 ET	HTR5A-AS1	18.31	1.006	0.4349	6.175	0.01296	0.04748
L5 ET	ZNF706	557.9	-0.3567	0.1392	6.173	0.01297	0.04751
L5 ET	GEM	7.896	1.11	0.4766	6.172	0.01298	0.04753
L5 ET	LINC01169	6.951	0.9546	0.3723	6.169	0.013	0.04761
L5 ET	METTL8	236.4	-0.3953	0.1545	6.168	0.01301	0.04762
L5 ET	TMEM248	235.2	-0.1943	0.07833	6.168	0.01301	0.04762
L5 ET	DHPS	58	-0.3596	0.1457	6.165	0.01303	0.04768
L5 ET	SUN2	172.3	-1.195	0.4309	6.164	0.01304	0.04771
L5 ET	TMEM35B	21.8	-0.8806	0.3524	6.162	0.01305	0.04774
L5 ET	TPT1	291.3	-0.6917	0.261	6.162	0.01305	0.04774
L5 ET	TMEM14C	59.74	-0.4874	0.1924	6.161	0.01306	0.04774
L5 ET	TMEM183A	78.23	0.333	0.1352	6.159	0.01307	0.04779
L5 ET	GABPB2	362.4	-0.4751	0.1832	6.156	0.0131	0.04785
L5 ET	S100A10	34.97	-3.181	1.069	6.156	0.01309	0.04785
L5 ET	SLC9C2	58.78	0.9609	0.423	6.156	0.0131	0.04785
L5 ET	NBAT1	13.94	-1.197	0.4654	6.156	0.0131	0.04785
L5 ET	CASTOR3P	798.2	-0.492	0.189	6.156	0.0131	0.04785
L5 ET	MRPL28	27.25	-0.4937	0.2046	6.155	0.01311	0.04786
L5 ET	MINK1	324.4	-0.4863	0.1878	6.154	0.01311	0.04787
L5 ET	SERPINA3	16.41	-2.852	1.118	6.15	0.01314	0.04796
L5 ET	DNAJC5G	23.02	-2.548	0.8655	6.146	0.01317	0.04807
L5 ET	AARS2	67.63	-0.4289	0.1721	6.145	0.01318	0.04807
L5 ET	RECQL4	10.93	-0.8282	0.3442	6.146	0.01317	0.04807
L5 ET	CAPN3	87.21	-0.6892	0.267	6.145	0.01318	0.04807
L5 ET	C15orf61	71.3	0.4172	0.1707	6.145	0.01318	0.04807
L5 ET	GLRB	617.8	0.7988	0.3511	6.144	0.01319	0.04807
L5 ET	TLL1	368.6	-2.346	0.7576	6.143	0.01319	0.04808
L5 ET	TRA2A	1141	-0.2654	0.1046	6.143	0.0132	0.04809
L5 ET	TAF1D	523.4	0.215	0.08808	6.142	0.0132	0.04811
L5 ET	CLEC16A	1149	0.4053	0.1706	6.141	0.01321	0.04813
L5 ET	SLC29A4	81.14	-1.493	0.5289	6.139	0.01322	0.04816
L5 ET	TMEM18	55.26	-0.4346	0.1763	6.138	0.01323	0.04819
L5 ET	BACH2	1289	-0.9271	0.3408	6.137	0.01324	0.04819
L5 ET	MRPS28	409.9	-0.5773	0.2211	6.137	0.01323	0.04819
L5 ET	AKAP13	798.4	-1.575	0.5447	6.137	0.01324	0.04819
L5 ET	GPC2	10.31	-2.436	0.8729	6.136	0.01325	0.0482
L5 ET	OR6C4	0.6905	1.517	0.5478	6.136	0.01325	0.0482
L5 ET	FIMP1	2.469	1.049	0.4194	6.134	0.01326	0.04822
L5 ET	SLC35E4	106	0.5093	0.2128	6.135	0.01326	0.04822
L5 ET	TARS1	116.4	-0.4748	0.1872	6.133	0.01327	0.04822
L5 ET	LMOD2	0.9023	1.388	0.5491	6.133	0.01327	0.04822
L5 ET	LTBP3	184.3	-0.4931	0.1912	6.133	0.01327	0.04822
L5 ET	NDUFV2	276.4	0.1831	0.07434	6.133	0.01327	0.04822
L5 ET	ANKEF1	19.63	0.7566	0.3181	6.134	0.01326	0.04822
L5 ET	KAT2A	202.5	-0.258	0.1033	6.132	0.01328	0.04824
L5 ET	NIBAN2	51.4	-1.857	0.645	6.13	0.01329	0.04827
L5 ET	APOE	43.9	-1.52	0.5521	6.13	0.01329	0.04827
L5 ET	LYSMD2	110.5	0.4376	0.1819	6.129	0.0133	0.04828
L5 ET	RNF13	938.7	0.4185	0.1766	6.125	0.01333	0.04839
L5 ET	ZDHHC14	1728	-0.7832	0.2921	6.124	0.01334	0.04841
L5 ET	ABHD15	6.025	-2.428	0.9177	6.123	0.01334	0.04842
L5 ET	DEPDC7	5.109	-2.765	1.036	6.121	0.01336	0.04846
L5 ET	SLC25A4	133.1	0.4221	0.1757	6.119	0.01337	0.0485
L5 ET	WDR54	31.05	0.5659	0.2347	6.118	0.01338	0.04852
L5 ET	SCN8A	1907	0.8551	0.3793	6.118	0.01338	0.04852
L5 ET	TPD52L2	245.1	-0.2407	0.0965	6.118	0.01338	0.04852
L5 ET	DUSP13B	0.4179	1.678	0.6832	6.116	0.01339	0.04854
L5 ET	RILPL1	283.7	-0.5723	0.2197	6.117	0.01339	0.04854
L5 ET	TNNI3K	416.5	-0.4985	0.1926	6.115	0.01341	0.04855
L5 ET	FYN	1618	-0.8457	0.314	6.114	0.01341	0.04855
L5 ET	ENTPD1-AS1	853.2	-0.6165	0.2344	6.114	0.01341	0.04855
L5 ET	PLEKHG7	1.343	1.256	0.4701	6.115	0.0134	0.04855
L5 ET	NOS1	207.2	-1.952	0.6561	6.114	0.01341	0.04855
L5 ET	ADORA2B	21.41	-2.722	0.9422	6.114	0.01341	0.04855
L5 ET	NAA80	10.69	0.5662	0.2194	6.113	0.01342	0.04856
L5 ET	SEMA6A-AS1	106.4	0.9849	0.44	6.112	0.01342	0.04856
L5 ET	SAMSN1	12.88	0.7094	0.292	6.113	0.01342	0.04856
L5 ET	TAOK3	1358	-0.4893	0.1885	6.112	0.01343	0.04858
L5 ET	SH3GL1	205.7	-0.425	0.1665	6.109	0.01345	0.04863
L5 ET	OR13C3	1.161	1.287	0.5058	6.106	0.01347	0.04869
L5 ET	CARD10	9.007	-3.024	1.152	6.106	0.01347	0.04869
L5 ET	ZNF768	23.89	-0.5926	0.2466	6.105	0.01348	0.04871
L5 ET	PLCB2	11.55	0.9257	0.3911	6.104	0.01349	0.04874
L5 ET	ZNF366	22.59	-2.633	1.017	6.103	0.0135	0.04875
L5 ET	SH3RF2	53.44	-2.089	0.6991	6.103	0.0135	0.04875
L5 ET	C19orf44	62.3	-0.586	0.2304	6.102	0.0135	0.04876
L5 ET	LACTB2	46.43	-0.6229	0.2491	6.102	0.0135	0.04876
L5 ET	RAI2	137.5	-0.9671	0.3583	6.099	0.01352	0.04882
L5 ET	CBLC	6.56	-2.5	0.9238	6.099	0.01353	0.04883
L5 ET	PFN1	70.04	-0.9478	0.3566	6.096	0.01355	0.04888
L5 ET	RASSF1	69.38	-1.095	0.4068	6.093	0.01357	0.04896
L5 ET	PARS2	6.989	0.6638	0.2545	6.09	0.0136	0.04905
L5 ET	PROSER1	101.3	0.3331	0.1372	6.088	0.01361	0.0491
L5 ET	ITGA7	125.5	1.125	0.5131	6.087	0.01362	0.0491
L5 ET	HMGB4	0.2716	1.882	0.8946	6.086	0.01363	0.0491
L5 ET	NFIA-AS2	44.31	-1.886	0.6573	6.086	0.01363	0.0491
L5 ET	ZNF425	73.05	-0.3007	0.1235	6.086	0.01362	0.0491
L5 ET	C11orf58	603.5	-0.4286	0.1671	6.087	0.01362	0.0491
L5 ET	FAM86B1	8.495	0.7481	0.2958	6.085	0.01364	0.04913
L5 ET	CPA4	2.918	-2.192	0.9038	6.084	0.01364	0.04913
L5 ET	RNPS1	376.4	0.2643	0.1092	6.083	0.01365	0.04914
L5 ET	SLC7A11-AS1	7.681	-2.021	0.8037	6.081	0.01367	0.04921
L5 ET	PGK1	253.3	0.3787	0.1585	6.08	0.01367	0.04921
L5 ET	FXN	141.5	0.3233	0.1333	6.08	0.01367	0.04921
L5 ET	RAP2C	31.76	-0.8169	0.324	6.075	0.01371	0.04933
L5 ET	NOL10	505.2	0.2186	0.09012	6.075	0.01371	0.04934
L5 ET	TPM2	29.36	-1.594	0.5766	6.073	0.01373	0.04938
L5 ET	LAMC3	72.51	-2.395	0.7904	6.07	0.01375	0.04945
L5 ET	OR13C4	0.6228	1.521	0.585	6.069	0.01375	0.04945
L5 ET	TEAD3	17.27	-3.716	1.276	6.068	0.01376	0.04948
L5 ET	H2BC8	2.382	-1.656	0.7271	6.064	0.01379	0.04958
L5 ET	DGKE	476.4	0.5495	0.2361	6.064	0.0138	0.04959
L5 ET	PYCR2	38.23	-0.6842	0.2707	6.063	0.0138	0.0496
L5 ET	CTBP1	212.2	-0.2201	0.08893	6.059	0.01383	0.04969
L5 ET	PIP4K2B	286.4	-0.294	0.117	6.057	0.01385	0.04975
L5 ET	CMTM5	5.768	-3.209	1.181	6.056	0.01386	0.04976
L5 ET	ZNF148	1360	-0.1587	0.06376	6.056	0.01386	0.04976
L5 ET	AGPS	482.2	-0.2957	0.1176	6.055	0.01386	0.04977
L5 ET	SLC25A35	6.857	-1.874	0.7644	6.055	0.01387	0.04977
L5 ET	MAGI1	4065	0.5439	0.2344	6.05	0.0139	0.04985
L5 ET	PFN2	168.2	0.7158	0.3118	6.05	0.0139	0.04985
L5 ET	IL5	7.714	0.7081	0.2833	6.051	0.0139	0.04985
L5 ET	ZNF770	163.7	-0.3344	0.1333	6.051	0.0139	0.04985
L5 ET	SPATA2	53.04	0.4927	0.2049	6.051	0.01389	0.04985
L5 ET	B3GALT6	18.01	-0.7132	0.2926	6.05	0.01391	0.04986
L5 ET	GRXCR2	5.28	-1.947	0.7911	6.048	0.01392	0.04988
L5 ET	RAD23B	466.7	0.1921	0.0791	6.048	0.01392	0.04988
L5 ET	LENG8	389.2	-0.2184	0.08761	6.047	0.01393	0.0499
L5 ET	WDR36	201.9	-0.3136	0.1254	6.046	0.01394	0.04992
L5 ET	CLUL1	28.39	0.7304	0.313	6.046	0.01394	0.04992
L5 ET	MACF1	4112	-0.5606	0.2152	6.045	0.01394	0.04993
L5 ET	CHPT1	893.2	0.5503	0.2372	6.043	0.01396	0.04998
L5 ET	NRROS	3.123	-2.684	1.086	6.043	0.01396	0.04998
L5 IT	TFEC	8.951	3.995	0.3913	228.8	1.065e-51	2.022e-47
L5 IT	IGSF1	14.18	3.731	0.3638	224.1	1.138e-50	1.081e-46
L5 IT	LINC01163	5.326	3.762	0.3922	192.6	8.663e-44	5.483e-40
L5 IT	CNGB3	15.88	3.135	0.3433	157.7	3.635e-36	1.726e-32
L5 IT	THEMIS	36.95	4.18	0.5302	152.6	4.765e-35	1.81e-31
L5 IT	MIR924HG	38.98	3.871	0.4779	147.8	5.118e-34	1.62e-30
L5 IT	RNF10	340.9	-0.1059	0.008898	144.2	3.198e-33	8.676e-30
L5 IT	CENPF	7.078	3.029	0.3646	127.9	1.154e-29	2.739e-26
L5 IT	SART3	185.6	-0.1308	0.0121	119.4	8.371e-28	1.766e-24
L5 IT	TRABD2A	42.22	3.797	0.5243	117.5	2.248e-27	4.268e-24
L5 IT	RNF182	30.54	3.714	0.5401	106.4	6.037e-25	1.042e-21
L5 IT	TEX36	2.085	1.82	0.2038	105.9	7.922e-25	1.254e-21
L5 IT	TMEM212	8.57	3.52	0.5119	101.3	7.985e-24	1.166e-20
L5 IT	EDRF1	250.7	0.5712	0.06223	94.44	2.524e-22	3.423e-19
L5 IT	CASC15	942.3	3.078	0.4466	94.18	2.882e-22	3.648e-19
L5 IT	RORB	429.5	3.964	0.635	93.02	5.166e-22	6.131e-19
L5 IT	LINC01202	62.07	3.752	0.6001	89.2	3.562e-21	3.978e-18
L5 IT	OR51M1	4.963	2.524	0.3485	88.91	4.137e-21	4.364e-18
L5 IT	NPFFR2	19.71	3.879	0.616	88.39	5.379e-21	5.376e-18
L5 IT	ATP12A	2.27	2.309	0.3174	84.4	4.038e-20	3.834e-17
L5 IT	TMEM212-AS1	18.88	3.669	0.6199	77.81	1.135e-18	1.026e-15
L5 IT	PKD2L1	13.33	3.493	0.6013	70.32	5.03e-17	4.342e-14
L5 IT	GRB7	2.004	2.922	0.4859	69.94	6.108e-17	5.043e-14
L5 IT	TDRD1	4.983	2.261	0.3422	69.64	7.103e-17	5.62e-14
L5 IT	LINC01140	9.469	2.453	0.3919	66.87	2.897e-16	2.2e-13
L5 IT	TLL1	229.5	3.376	0.6069	65.23	6.674e-16	4.874e-13
L5 IT	SIGLEC6	0.7063	2.741	0.4863	59.79	1.053e-14	7.406e-12
L5 IT	SGCG	16.45	2.357	0.3968	57.69	3.075e-14	2.085e-11
L5 IT	CRKL	164.3	0.5634	0.07871	57.4	3.56e-14	2.331e-11
L5 IT	SKP2	144.4	1.129	0.1705	55.91	7.601e-14	4.811e-11
L5 IT	BARX2	8.46	2.98	0.5651	53.75	2.273e-13	1.392e-10
L5 IT	AP1AR	162.5	0.8162	0.124	51.42	7.442e-13	4.416e-10
L5 IT	GCC2	633.8	0.6771	0.102	50.91	9.658e-13	5.557e-10
L5 IT	ZFP64	230.4	0.7865	0.1204	50.4	1.257e-12	7.02e-10
L5 IT	RNF146	313	0.4922	0.07305	50.25	1.356e-12	7.24e-10
L5 IT	TMEM117	1384	1.189	0.1912	50.22	1.373e-12	7.24e-10
L5 IT	LINC00368	0.9979	2.297	0.4439	47.89	4.517e-12	2.318e-09
L5 IT	DNAJC5G	20.1	3.314	0.6917	47.51	5.463e-12	2.73e-09
L5 IT	CCDC68	33.11	3.746	0.6988	47.3	6.083e-12	2.962e-09
L5 IT	LCN15	6.546	2.091	0.3817	46.99	7.152e-12	3.395e-09
L5 IT	BANK1	37.99	2.419	0.4615	46.93	7.361e-12	3.409e-09
L5 IT	RORB-AS1	25.04	3.397	0.7364	44.47	2.588e-11	1.17e-08
L5 IT	RHO	0.7704	2.31	0.4807	43.87	3.508e-11	1.549e-08
L5 IT	WDR62	13.51	1.346	0.2342	43.63	3.974e-11	1.715e-08
L5 IT	SMYD2	277.7	1.832	0.3413	43.19	4.961e-11	2.093e-08
L5 IT	RAMACL	13.63	-1.967	0.2594	41.59	1.124e-10	4.638e-08
L5 IT	LNX2	126.1	1.428	0.2604	40.9	1.599e-10	6.461e-08
L5 IT	RPS6KA2-IT1	5.916	-2.057	0.282	40.31	2.162e-10	8.551e-08
L5 IT	LINC00939	1.177	1.811	0.3566	40.12	2.383e-10	9.236e-08
L5 IT	IKZF3	9.204	1.664	0.3134	39.8	2.815e-10	1.069e-07
L5 IT	TYRP1	3.315	3.213	0.7089	39.65	3.037e-10	1.131e-07
L5 IT	LINC01033	6.603	1.473	0.2738	39.21	3.815e-10	1.393e-07
L5 IT	POLR1D	200	0.5732	0.09746	38.96	4.329e-10	1.551e-07
L5 IT	TRIM54	33.26	2.917	0.6483	38.82	4.645e-10	1.633e-07
L5 IT	GSDMA	3.304	0.9142	0.1576	38.63	5.127e-10	1.77e-07
L5 IT	TYR	5.049	2.814	0.6277	38.5	5.467e-10	1.854e-07
L5 IT	LINC02596	1.516	1.42	0.2693	38.1	6.717e-10	2.238e-07
L5 IT	TMC1	13.3	1.175	0.2143	37.68	8.348e-10	2.733e-07
L5 IT	ABCC12	8.504	2.624	0.576	37.55	8.929e-10	2.874e-07
L5 IT	RIN2	819	-5.786	0.5955	36.94	1.217e-09	3.852e-07
L5 IT	ERN2	1.537	0.881	0.154	36.77	1.327e-09	4.132e-07
L5 IT	SERPINB2	0.4325	2.274	0.5321	36.6	1.453e-09	4.451e-07
L5 IT	LINC01204	1.818	1.167	0.2161	36.15	1.83e-09	5.516e-07
L5 IT	MICALL1	43.02	-3.348	0.4164	35.96	2.014e-09	5.975e-07
L5 IT	IFIT2	32.56	1.5	0.2924	35.86	2.118e-09	6.187e-07
L5 IT	LRRK1	443.9	2.762	0.6321	35.42	2.653e-09	7.632e-07
L5 IT	DNAJC1	880.3	0.9583	0.1788	35.36	2.736e-09	7.755e-07
L5 IT	MCUR1	113.9	0.7736	0.1413	35.28	2.855e-09	7.945e-07
L5 IT	WAC-AS1	198.5	0.5193	0.0923	35.26	2.887e-09	7.945e-07
L5 IT	MITF	454.9	-4.286	0.498	35.1	3.131e-09	8.494e-07
L5 IT	CAPS2	586.8	1.151	0.2209	34.92	3.436e-09	9.191e-07
L5 IT	OR52A1	2.732	1.249	0.24	34.77	3.704e-09	9.768e-07
L5 IT	ING1	40.36	0.6975	0.127	34.6	4.04e-09	1.051e-06
L5 IT	DSC1	4.505	2.185	0.4684	34.55	4.148e-09	1.064e-06
L5 IT	ENO1-AS1	2.009	0.7665	0.1371	34.45	4.369e-09	1.106e-06
L5 IT	FER1L6-AS2	48.38	2.43	0.5428	34.13	5.162e-09	1.286e-06
L5 IT	TBC1D21	0.6631	1.937	0.4469	34.11	5.216e-09	1.286e-06
L5 IT	DNAH6	628	2.075	0.4485	34	5.509e-09	1.341e-06
L5 IT	ARHGAP25	37.2	2.041	0.4392	33.54	6.991e-09	1.68e-06
L5 IT	CCDC144NL-AS1	131.1	2.352	0.5295	33.37	7.619e-09	1.808e-06
L5 IT	ADAMTS16	78.28	2.409	0.5491	33	9.236e-09	2.165e-06
L5 IT	JRKL-AS1	2.344	2.781	0.6804	32.97	9.356e-09	2.167e-06
L5 IT	PROKR2	3.093	3.014	0.7481	32.65	1.103e-08	2.524e-06
L5 IT	BHMT	6.737	2.232	0.4976	32.53	1.173e-08	2.651e-06
L5 IT	ASB18	12.56	2.346	0.5348	32.19	1.401e-08	3.129e-06
L5 IT	PCA3	67.55	2.009	0.4375	32.1	1.462e-08	3.228e-06
L5 IT	SUCLA2	405.3	0.4734	0.08807	31.92	1.606e-08	3.505e-06
L5 IT	BMPR1B	73.18	2.498	0.5786	31.71	1.792e-08	3.866e-06
L5 IT	MYBPC1	104.9	2.663	0.6431	31	2.58e-08	5.505e-06
L5 IT	ZFP37	90.17	-1.371	0.2161	30.81	2.849e-08	6.012e-06
L5 IT	KEL	7.933	1.423	0.2986	30.64	3.105e-08	6.44e-06
L5 IT	ACO1	274.9	-1.358	0.2145	30.61	3.154e-08	6.44e-06
L5 IT	IL23A	2.481	0.6764	0.1263	30.62	3.135e-08	6.44e-06
L5 IT	RGS21	1.061	1.896	0.4638	30.32	3.657e-08	7.387e-06
L5 IT	SLC30A3	49.98	2.465	0.5902	30.27	3.751e-08	7.499e-06
L5 IT	PSME3	64.06	0.1051	0.01903	30	4.316e-08	8.538e-06
L5 IT	CSE1L-DT	2.243	0.7825	0.1515	29.98	4.372e-08	8.559e-06
L5 IT	CCDC175	97.58	1.629	0.3564	29.91	4.53e-08	8.777e-06
L5 IT	KPNA2	49.33	0.5762	0.1115	29.84	4.685e-08	8.986e-06
L5 IT	SEPTIN10	119	-4.699	0.5797	29.72	4.992e-08	9.479e-06
L5 IT	AGGF1	167.4	-0.06684	0.01236	29.59	5.338e-08	1.003e-05
L5 IT	ZNF584	30.04	-0.7634	0.1315	29.57	5.388e-08	1.003e-05
L5 IT	PARD3	1902	-5.985	0.6808	29.49	5.63e-08	1.038e-05
L5 IT	TMEM38B	172.7	-1.448	0.2315	29.44	5.765e-08	1.053e-05
L5 IT	LONRF3	100.9	-4.309	0.5473	29.37	5.973e-08	1.08e-05
L5 IT	WDR36	201.9	0.5172	0.1008	29.3	6.19e-08	1.109e-05
L5 IT	MYH13	3.729	0.9171	0.1841	29.26	6.338e-08	1.125e-05
L5 IT	TRIM72	10.51	1.155	0.2415	29.06	7.014e-08	1.233e-05
L5 IT	MKX	134	2.228	0.5299	29.02	7.18e-08	1.251e-05
L5 IT	GNAL	741.8	-4.004	0.5225	28.98	7.319e-08	1.263e-05
L5 IT	GID4	70.62	0.09896	0.01831	28.75	8.246e-08	1.411e-05
L5 IT	ESRP1	7.089	1.675	0.3757	28.69	8.489e-08	1.439e-05
L5 IT	SLC6A7	128.4	1.967	0.4578	28.62	8.812e-08	1.481e-05
L5 IT	GDF7	12.09	2.371	0.5814	28.39	9.919e-08	1.652e-05
L5 IT	RTBDN	5.686	1.456	0.3237	28.07	1.173e-07	1.937e-05
L5 IT	ALCAM	1748	-3.525	0.4848	27.95	1.248e-07	2.043e-05
L5 IT	PDE8B	1857	-3.543	0.4881	27.76	1.376e-07	2.229e-05
L5 IT	TEX11	11.84	0.7202	0.1454	27.74	1.385e-07	2.229e-05
L5 IT	AUNIP	10.72	1.565	0.3525	27.68	1.432e-07	2.285e-05
L5 IT	CACNA1S	3.496	1.529	0.3465	27.62	1.475e-07	2.317e-05
L5 IT	ADGB	4.294	1.247	0.2712	27.61	1.481e-07	2.317e-05
L5 IT	MTERF3	87.04	-0.09216	0.01769	27.57	1.512e-07	2.317e-05
L5 IT	TOX3	499	-6.801	0.7661	27.59	1.502e-07	2.317e-05
L5 IT	MAF	331.5	-6.378	0.7362	27.57	1.513e-07	2.317e-05
L5 IT	SMCO2	29.62	1.911	0.4486	27.44	1.621e-07	2.463e-05
L5 IT	LINC00343	26.34	2.497	0.6303	27.37	1.679e-07	2.53e-05
L5 IT	VWA5A	100	-3.785	0.5191	27.29	1.748e-07	2.613e-05
L5 IT	NUDT4	214	1.294	0.2863	27.12	1.908e-07	2.831e-05
L5 IT	TEKTL1	0.8116	0.9984	0.2188	26.91	2.127e-07	3.131e-05
L5 IT	ODAD2	25.54	1.857	0.4371	26.87	2.179e-07	3.183e-05
L5 IT	SALL2	24.16	-2.238	0.3527	26.79	2.268e-07	3.288e-05
L5 IT	ECE2	231.3	-4.816	0.6197	26.74	2.325e-07	3.344e-05
L5 IT	EEPD1	611.2	-2.683	0.4035	26.71	2.37e-07	3.383e-05
L5 IT	FAT4	221.9	-5.887	0.711	26.68	2.397e-07	3.397e-05
L5 IT	LINC00886	98.18	-5.459	0.6816	26.52	2.612e-07	3.675e-05
L5 IT	SEC16B	127.6	1.588	0.3679	26.41	2.758e-07	3.851e-05
L5 IT	ARSJ	109.7	2.705	0.7132	26.32	2.893e-07	3.981e-05
L5 IT	PYGO1	130.9	-5.054	0.6468	26.33	2.877e-07	3.981e-05
L5 IT	STXBP6	830.2	-4.928	0.6368	26.04	3.35e-07	4.576e-05
L5 IT	RAB27B	649.5	1.836	0.4417	26.01	3.398e-07	4.576e-05
L5 IT	DIP2A	772.6	-1.165	0.2032	26.02	3.385e-07	4.576e-05
L5 IT	LINC01320	169.6	2.035	0.5011	25.89	3.617e-07	4.837e-05
L5 IT	NOX4	48.51	2.54	0.6546	25.87	3.66e-07	4.86e-05
L5 IT	FAM3C	342.2	1.073	0.2375	25.77	3.845e-07	5.07e-05
L5 IT	LINC01378	420.1	2.542	0.666	25.75	3.877e-07	5.077e-05
L5 IT	CD24	23.39	2.079	0.5095	25.74	3.91e-07	5.085e-05
L5 IT	UFSP2	121.3	-0.9623	0.1731	25.54	4.338e-07	5.529e-05
L5 IT	ESYT1	67.97	0.5944	0.1247	25.56	4.287e-07	5.529e-05
L5 IT	PDE9A	210.7	-4.124	0.5685	25.55	4.313e-07	5.529e-05
L5 IT	ERBB4	16890	-6.349	0.7606	25.45	4.545e-07	5.753e-05
L5 IT	SPOCK3	3250	-4.533	0.6084	25.41	4.637e-07	5.831e-05
L5 IT	TASL	1.524	0.694	0.1451	25.32	4.869e-07	6.083e-05
L5 IT	ARHGAP6	493	-4.776	0.6341	25.2	5.179e-07	6.427e-05
L5 IT	RASGRF2	1643	-2.903	0.4415	25.18	5.235e-07	6.455e-05
L5 IT	TEX35	1.308	1.128	0.2607	25.12	5.388e-07	6.517e-05
L5 IT	STX1A	142.3	1.418	0.3306	25.13	5.354e-07	6.517e-05
L5 IT	BACH1	832.6	-3.835	0.5437	25.13	5.373e-07	6.517e-05
L5 IT	LRRC28	793.8	0.8194	0.1788	25.1	5.434e-07	6.531e-05
L5 IT	ZBED3	66.02	-1.792	0.302	25	5.733e-07	6.847e-05
L5 IT	HARS1	270.1	0.4186	0.08747	24.98	5.779e-07	6.859e-05
L5 IT	SLC6A1	1521	-6.221	0.7607	24.83	6.259e-07	7.382e-05
L5 IT	BTNL8	3.047	1.967	0.507	24.79	6.383e-07	7.482e-05
L5 IT	DOCK10	1797	-5.68	0.7185	24.71	6.668e-07	7.769e-05
L5 IT	GNG4	274.5	-4.633	0.628	24.68	6.764e-07	7.828e-05
L5 IT	ZNF462	632.4	-3.678	0.5325	24.67	6.802e-07	7.828e-05
L5 IT	ADGRL4	85.9	2.592	0.6864	24.57	7.158e-07	8.188e-05
L5 IT	HTRA1	312.9	-4.674	0.6333	24.56	7.213e-07	8.201e-05
L5 IT	DBH	1.128	1.957	0.5218	24.53	7.313e-07	8.266e-05
L5 IT	GRIK1	6293	-7.039	0.8302	24.36	7.987e-07	8.975e-05
L5 IT	OTOA	21.42	1.311	0.3057	24.32	8.154e-07	9.108e-05
L5 IT	PPARA	167.1	-4.025	0.5743	24.25	8.448e-07	9.381e-05
L5 IT	MEN1	34.71	0.3054	0.06329	24.24	8.497e-07	9.381e-05
L5 IT	SOWAHC	9.243	-3.793	0.5762	24.21	8.63e-07	9.473e-05
L5 IT	CPNE4	1086	2.428	0.6484	24.16	8.873e-07	9.683e-05
L5 IT	CEMIP	334	1.635	0.3991	24.1	9.154e-07	9.933e-05
L5 IT	MTUS1	870.1	-3.949	0.5671	24.05	9.365e-07	0.000101
L5 IT	HEG1	215.7	-5.717	0.7344	24.04	9.444e-07	0.0001013
L5 IT	UBL3	600.9	-0.8895	0.1667	23.78	1.082e-06	0.0001152
L5 IT	BCL7C	191.7	-2.116	0.354	23.77	1.086e-06	0.0001152
L5 IT	SLC40A1	43.62	-6.227	0.8019	23.71	1.117e-06	0.0001166
L5 IT	FSTL4	1315	2.236	0.5894	23.73	1.107e-06	0.0001166
L5 IT	OR52A5	0.7279	2.744	0.8632	23.72	1.115e-06	0.0001166
L5 IT	PCED1B-AS1	1.181	1.387	0.353	23.7	1.126e-06	0.0001169
L5 IT	LINC01339	4.018	2.146	0.5694	23.59	1.192e-06	0.000123
L5 IT	ST3GAL5	547.5	-1.045	0.1937	23.58	1.2e-06	0.0001232
L5 IT	BTC	43.85	2.104	0.5478	23.55	1.22e-06	0.0001238
L5 IT	ZNF780A	62.43	0.5584	0.1216	23.55	1.219e-06	0.0001238
L5 IT	LNPK	374.9	0.371	0.07952	23.5	1.251e-06	0.0001263
L5 IT	ARHGAP15	57.86	1.68	0.4135	23.47	1.267e-06	0.0001273
L5 IT	PPP3CA	4187	1.071	0.2487	23.43	1.297e-06	0.0001296
L5 IT	FIG4	400.7	0.6311	0.1397	23.36	1.341e-06	0.0001333
L5 IT	F5	22.64	1.643	0.4025	23.33	1.362e-06	0.0001347
L5 IT	TUBA1B	653.7	1.068	0.2487	23.27	1.405e-06	0.000138
L5 IT	PPP4R1-AS1	4.634	0.5439	0.1164	23.27	1.409e-06	0.000138
L5 IT	TAP1	27.39	-2.926	0.4689	23.19	1.467e-06	0.0001424
L5 IT	KIAA1217	5225	-4.509	0.6344	23.19	1.469e-06	0.0001424
L5 IT	DGKD	609.6	-3.126	0.4878	23.1	1.542e-06	0.0001486
L5 IT	ARHGEF40	68.13	-5.165	0.7063	22.98	1.635e-06	0.0001568
L5 IT	PLEKHA8	244	0.5048	0.1113	22.85	1.753e-06	0.0001673
L5 IT	CLPSL1	5.924	2.131	0.5646	22.82	1.783e-06	0.0001693
L5 IT	SLC24A3	1090	-5.174	0.7031	22.8	1.799e-06	0.00017
L5 IT	NFIA	2222	-3.978	0.5868	22.74	1.856e-06	0.0001739
L5 IT	TEX41	118.7	1.869	0.4818	22.71	1.88e-06	0.0001739
L5 IT	SLC7A2	194.3	-5.939	0.775	22.74	1.859e-06	0.0001739
L5 IT	PRKCA	3195	-2.467	0.4095	22.71	1.883e-06	0.0001739
L5 IT	ATP11C	265.5	-5.526	0.7381	22.71	1.887e-06	0.0001739
L5 IT	GRK6	57.72	1.006	0.2354	22.66	1.929e-06	0.000177
L5 IT	GLUL	338.5	-4.53	0.6465	22.53	2.073e-06	0.0001892
L5 IT	BLOC1S2	100.9	0.4468	0.09859	22.48	2.128e-06	0.0001934
L5 IT	PIK3C3	737.9	0.3513	0.07692	22.45	2.158e-06	0.0001951
L5 IT	ZNF599	15.41	-2.189	0.3798	22.42	2.194e-06	0.0001974
L5 IT	ROR1	430.5	-4.224	0.6176	22.38	2.234e-06	0.0001976
L5 IT	ZNF385D	7398	-5.321	0.7228	22.39	2.227e-06	0.0001976
L5 IT	HTR2A	198.2	2.051	0.5451	22.39	2.229e-06	0.0001976
L5 IT	DOCK11	379.3	-3.598	0.5504	22.38	2.237e-06	0.0001976
L5 IT	FBLN7	117.9	-4.307	0.6282	22.37	2.253e-06	0.0001981
L5 IT	LINC01331	81.95	2.102	0.5621	22.3	2.337e-06	0.0002036
L5 IT	ITPK1	487	0.877	0.2043	22.3	2.333e-06	0.0002036
L5 IT	TTC28	2639	-1.049	0.1999	22.28	2.357e-06	0.0002044
L5 IT	ST7L	464.5	-0.2969	0.06109	22.26	2.377e-06	0.0002052
L5 IT	GCNT1	196.9	1.477	0.3692	22.1	2.588e-06	0.0002223
L5 IT	TRIM44	1077	0.283	0.06211	22.03	2.682e-06	0.0002294
L5 IT	TRIM77	0.526	2.827	0.9578	22	2.733e-06	0.0002328
L5 IT	EGFR	871.4	-7.195	0.8875	21.97	2.765e-06	0.0002344
L5 IT	M1AP	22.08	1.754	0.4542	21.95	2.797e-06	0.0002361
L5 IT	MAMDC4	11.42	-1.488	0.2788	21.92	2.841e-06	0.0002368
L5 IT	MESP2	3.634	0.8221	0.1905	21.92	2.843e-06	0.0002368
L5 IT	ZNF536	2733	-6.723	0.8502	21.93	2.833e-06	0.0002368
L5 IT	YES1	125.9	-4.529	0.6577	21.89	2.88e-06	0.0002388
L5 IT	NBR2	139	-0.4154	0.0855	21.81	3.017e-06	0.0002491
L5 IT	FRMPD1	99.08	-3.361	0.5319	21.78	3.053e-06	0.000251
L5 IT	RGS8	54.46	-6.52	0.8564	21.74	3.115e-06	0.000255
L5 IT	POGLUT3	41.27	-2.808	0.4663	21.71	3.169e-06	0.0002583
L5 IT	RND3	67.73	-4.948	0.7066	21.63	3.309e-06	0.0002685
L5 IT	KCNJ1	4.689	1.74	0.4601	21.58	3.397e-06	0.0002745
L5 IT	TENT5A	128	-5.579	0.7653	21.53	3.487e-06	0.0002806
L5 IT	XKR9	130.9	1.297	0.3224	21.5	3.535e-06	0.0002832
L5 IT	SACK1H	11.45	1.5	0.3833	21.43	3.664e-06	0.0002924
L5 IT	RASGRF2-AS1	29.7	-3.327	0.5365	21.39	3.749e-06	0.0002979
L5 IT	GLI4	59.17	0.4782	0.1083	21.38	3.77e-06	0.0002983
L5 IT	LYPD1	45.42	-5.41	0.7604	21.35	3.829e-06	0.0003017
L5 IT	ZNF385D-AS1	16.59	-3.462	0.5614	21.29	3.954e-06	0.0003103
L5 IT	ABCA1	408.3	-3.658	0.572	21.22	4.092e-06	0.0003172
L5 IT	CALML3-AS1	1.808	1.81	0.4998	21.22	4.089e-06	0.0003172
L5 IT	LINC01429	9.718	0.7451	0.1736	21.23	4.066e-06	0.0003172
L5 IT	GAD1	685.8	-5.579	0.7678	21.17	4.213e-06	0.0003252
L5 IT	HDAC1	91.91	-2.742	0.4623	21.14	4.26e-06	0.0003275
L5 IT	SSPN	92.91	-2.7	0.4571	21.13	4.303e-06	0.0003294
L5 IT	MAFB	70.62	-5.39	0.7585	21.09	4.377e-06	0.0003338
L5 IT	DUSP10	92.52	-6.037	0.8196	20.97	4.671e-06	0.0003534
L5 IT	LINC01440	7.605	1.265	0.316	20.97	4.66e-06	0.0003534
L5 IT	RCN1	53.13	-2.248	0.3976	20.96	4.701e-06	0.0003543
L5 IT	CTXND1	195.3	-5.995	0.8118	20.95	4.722e-06	0.0003544
L5 IT	RASSF3	209.8	-3.586	0.5692	20.85	4.955e-06	0.0003704
L5 IT	CA2	149.9	-5.813	0.7991	20.82	5.033e-06	0.0003748
L5 IT	ITGA8	589.5	-5.944	0.8093	20.71	5.333e-06	0.0003956
L5 IT	SOX2	153.7	-5.396	0.7621	20.7	5.368e-06	0.0003967
L5 IT	MTNR1A	2.617	1.734	0.4744	20.63	5.558e-06	0.0004091
L5 IT	BTG1	158.7	-2.255	0.4003	20.62	5.589e-06	0.0004098
L5 IT	ACADL	75.48	-4.674	0.6947	20.6	5.653e-06	0.0004128
L5 IT	PARD3-DT	3.284	-5.148	0.8685	20.59	5.688e-06	0.0004139
L5 IT	ZNF83	449.5	-1.014	0.2016	20.58	5.722e-06	0.0004147
L5 IT	KPNA3	578	0.2483	0.05615	20.57	5.745e-06	0.0004148
L5 IT	TSG101	308.6	0.181	0.0406	20.55	5.808e-06	0.0004177
L5 IT	SNX25	504.9	-1.06	0.2102	20.53	5.884e-06	0.0004202
L5 IT	RAB40C	323.4	0.7315	0.1747	20.52	5.908e-06	0.0004202
L5 IT	MCM3AP	272.6	-0.5474	0.1143	20.52	5.9e-06	0.0004202
L5 IT	PFKP	363.2	1.054	0.2613	20.5	5.961e-06	0.0004224
L5 IT	LHFPL3	2915	-6.511	0.8645	20.36	6.418e-06	0.0004531
L5 IT	B3GALT5	79.84	1.623	0.4298	20.35	6.461e-06	0.0004544
L5 IT	CHI3L1	9.757	1.88	0.5157	20.33	6.527e-06	0.0004557
L5 IT	RGS12	1587	-3.608	0.5782	20.33	6.505e-06	0.0004557
L5 IT	MEIS2	899.8	-5.622	0.7877	20.29	6.662e-06	0.0004625
L5 IT	PRKX	171.8	-3.728	0.593	20.28	6.674e-06	0.0004625
L5 IT	ELFN1	102.2	-5.891	0.8213	20.18	7.033e-06	0.0004856
L5 IT	LINC01023	3.865	-5.329	0.8751	20.16	7.118e-06	0.0004897
L5 IT	OR13C3	1.161	0.8527	0.2162	20.14	7.181e-06	0.0004923
L5 IT	LINC01476	64.5	1.724	0.4655	20.08	7.41e-06	0.0005062
L5 IT	CACNG4	232.1	-4.623	0.6953	20.07	7.469e-06	0.0005083
L5 IT	FBXL7	1915	-6.283	0.8545	19.92	8.076e-06	0.0005475
L5 IT	PRELID2	1560	-4.535	0.6878	19.9	8.162e-06	0.0005475
L5 IT	VPS13A	1284	1.078	0.2721	19.89	8.217e-06	0.0005475
L5 IT	SLC8B1	114.5	1.176	0.2992	19.91	8.119e-06	0.0005475
L5 IT	RHCG	33.76	1.516	0.4013	19.89	8.208e-06	0.0005475
L5 IT	LINC01002	59.64	0.9403	0.233	19.91	8.138e-06	0.0005475
L5 IT	SULF1	139.9	-5.505	0.7886	19.86	8.314e-06	0.0005509
L5 IT	SEMA4G	56.86	-1.869	0.3505	19.86	8.326e-06	0.0005509
L5 IT	ITGB5	165.1	-4.841	0.7226	19.83	8.455e-06	0.0005575
L5 IT	KANSL1L	1048	-0.948	0.1935	19.79	8.631e-06	0.0005671
L5 IT	CDC14B	884.2	-1.246	0.2473	19.76	8.793e-06	0.0005758
L5 IT	ADAMTS9-AS2	1911	-4.809	0.7197	19.64	9.353e-06	0.0006044
L5 IT	LINC00992	4.95	1.451	0.3863	19.64	9.373e-06	0.0006044
L5 IT	UBE2D4	108.9	0.419	0.09865	19.64	9.352e-06	0.0006044
L5 IT	SEMA3C	131.3	-4.269	0.6656	19.63	9.396e-06	0.0006044
L5 IT	CCNJ	39.86	-0.5513	0.1185	19.62	9.453e-06	0.0006044
L5 IT	PCSK6	413.9	-4.452	0.6835	19.65	9.281e-06	0.0006044
L5 IT	TCN2	39.83	-4.45	0.6937	19.62	9.445e-06	0.0006044
L5 IT	SRRD	26.69	-0.39	0.08579	19.59	9.575e-06	0.0006101
L5 IT	TXNDC15	245.3	-0.5159	0.1107	19.59	9.611e-06	0.0006104
L5 IT	DLX6-AS1	671.1	-6.952	0.9209	19.57	9.723e-06	0.0006154
L5 IT	FRMD4B	782	-5.484	0.7897	19.54	9.834e-06	0.0006204
L5 IT	OPRM1	353.6	2.021	0.5734	19.51	1.002e-05	0.0006296
L5 IT	TCF12	2966	-1.883	0.3548	19.5	1.005e-05	0.0006296
L5 IT	MAML2	1734	-4.453	0.6863	19.48	1.019e-05	0.0006364
L5 IT	UROC1	3.082	1.819	0.5175	19.44	1.039e-05	0.0006471
L5 IT	TOLLIP	209.6	0.7661	0.1889	19.4	1.063e-05	0.0006594
L5 IT	AFP	0.3211	2.111	0.7298	19.38	1.069e-05	0.0006594
L5 IT	GSTT2B	38.43	0.7412	0.1815	19.38	1.07e-05	0.0006594
L5 IT	NXPH1	4074	-6.98	0.9265	19.35	1.088e-05	0.0006667
L5 IT	RCL1	348.5	-0.6837	0.145	19.35	1.087e-05	0.0006667
L5 IT	TDO2	75.09	2.543	0.77	19.28	1.13e-05	0.0006855
L5 IT	HPSE2	743	-5.616	0.8077	19.28	1.127e-05	0.0006855
L5 IT	METTL21C	1.621	1.693	0.487	19.29	1.124e-05	0.0006855
L5 IT	ARX	124.5	-6.39	0.8857	19.24	1.154e-05	0.0006982
L5 IT	ENOSF1	207	-3.439	0.5751	19.21	1.17e-05	0.0007056
L5 IT	RGS20	115	-3.391	0.5703	19.15	1.21e-05	0.0007264
L5 IT	WSB2	172.1	0.486	0.1169	19.14	1.213e-05	0.0007264
L5 IT	SERINC5	738	-1.873	0.357	19.09	1.246e-05	0.000735
L5 IT	LINC03042	54.22	1.85	0.5195	19.1	1.243e-05	0.000735
L5 IT	B2M	442	-4.34	0.6809	19.1	1.24e-05	0.000735
L5 IT	STAT5A	25.7	-4.548	0.715	19.1	1.242e-05	0.000735
L5 IT	CHST8	44.08	2.318	0.6843	19.09	1.245e-05	0.000735
L5 IT	VSTM1	2.08	0.6727	0.1651	19.08	1.252e-05	0.0007361
L5 IT	NUP35	112	-0.4213	0.09272	19.06	1.265e-05	0.0007413
L5 IT	ZBED3-AS1	195.6	-1.211	0.2463	18.99	1.312e-05	0.0007664
L5 IT	NMRK1	152.4	0.5573	0.1356	18.98	1.322e-05	0.0007698
L5 IT	ADARB2	9633	-7.472	0.9762	18.96	1.334e-05	0.0007744
L5 IT	CFAP20DC	80.35	1.162	0.3027	18.95	1.342e-05	0.0007744
L5 IT	ZNF679	0.9841	0.7577	0.1938	18.95	1.338e-05	0.0007744
L5 IT	BMP6	187.6	-6.264	0.8796	18.92	1.367e-05	0.0007824
L5 IT	TFEB	139.1	-3.275	0.5578	18.91	1.367e-05	0.0007824
L5 IT	PSG7	2.524	0.914	0.2355	18.91	1.368e-05	0.0007824
L5 IT	FNDC3A	1305	-0.6474	0.1393	18.9	1.378e-05	0.0007835
L5 IT	PSMA8	2.388	0.6146	0.1495	18.89	1.382e-05	0.0007835
L5 IT	TTC9B	78.12	1.23	0.3235	18.9	1.378e-05	0.0007835
L5 IT	ANLN	46.99	-2.317	0.4291	18.86	1.404e-05	0.0007921
L5 IT	PSG3	5.822	0.9649	0.2467	18.86	1.406e-05	0.0007921
L5 IT	FOXO1	504.6	-4.043	0.6525	18.83	1.427e-05	0.0008016
L5 IT	PPL	47.21	1.341	0.3577	18.81	1.441e-05	0.000807
L5 IT	CCDC33	5.209	0.9536	0.2424	18.8	1.455e-05	0.0008127
L5 IT	CLIC4	301.6	-5.366	0.7952	18.77	1.472e-05	0.0008184
L5 IT	NMNAT3	391.3	1.212	0.3195	18.77	1.475e-05	0.0008184
L5 IT	PSMG4	268.6	-1.003	0.2092	18.77	1.478e-05	0.0008184
L5 IT	CKAP2L	2.407	1.39	0.3849	18.71	1.526e-05	0.0008421
L5 IT	CLSTN2	3039	1.986	0.5736	18.69	1.535e-05	0.0008449
L5 IT	SOX11	22.53	-5.668	0.85	18.67	1.553e-05	0.0008523
L5 IT	CPNE2	111	-4.002	0.6524	18.66	1.565e-05	0.0008564
L5 IT	MKRN3	131.6	-5.127	0.7755	18.65	1.571e-05	0.0008574
L5 IT	UBIAD1	61.96	-0.6397	0.1394	18.62	1.594e-05	0.0008648
L5 IT	LINC00845	13.04	1.877	0.5377	18.62	1.594e-05	0.0008648
L5 IT	ZNF107	102.9	-0.8317	0.1775	18.61	1.603e-05	0.0008649
L5 IT	COL22A1	6.104	1.434	0.3877	18.61	1.603e-05	0.0008649
L5 IT	NEUROD6	21	2.143	0.6333	18.58	1.627e-05	0.000875
L5 IT	PLEKHG3	89.18	-3.87	0.6382	18.57	1.635e-05	0.0008773
L5 IT	MMD2	290.6	-3.733	0.6205	18.56	1.643e-05	0.0008789
L5 IT	PAK1	1101	1.032	0.2683	18.55	1.655e-05	0.0008825
L5 IT	GNG12	181.7	-5.824	0.8467	18.53	1.669e-05	0.000888
L5 IT	C2orf68	58.45	-1.608	0.3197	18.53	1.674e-05	0.000888
L5 IT	HIGD1A	48.84	0.6357	0.1577	18.5	1.703e-05	0.000901
L5 IT	MIR217HG	1.576	0.9504	0.2539	18.49	1.712e-05	0.000903
L5 IT	RPS6KA2	4628	-1.835	0.3567	18.47	1.724e-05	0.0009068
L5 IT	PCDH8	54.04	-3.962	0.6533	18.46	1.739e-05	0.0009122
L5 IT	KDM7A-DT	3.142	1.053	0.2782	18.4	1.787e-05	0.0009322
L5 IT	NUDT15	13.83	0.6845	0.1704	18.41	1.784e-05	0.0009322
L5 IT	PHACTR1	6960	1.335	0.3609	18.36	1.833e-05	0.0009512
L5 IT	QKI	4360	-3.373	0.5789	18.35	1.833e-05	0.0009512
L5 IT	CASC18	7.365	1.61	0.4521	18.35	1.839e-05	0.0009513
L5 IT	ONECUT1	10.01	2.801	0.8813	18.31	1.877e-05	0.0009687
L5 IT	ETS1	178.3	-5.729	0.8428	18.28	1.907e-05	0.0009761
L5 IT	CHST11	1913	-3.184	0.5557	18.28	1.904e-05	0.0009761
L5 IT	SLC24A4	293.8	-3.468	0.5924	18.28	1.904e-05	0.0009761
L5 IT	RXFP1	420.5	2.329	0.7073	18.27	1.921e-05	0.0009777
L5 IT	ADRA1A	649.9	-4.896	0.7563	18.27	1.919e-05	0.0009777
L5 IT	SYTL5	262.1	-5.672	0.8373	18.23	1.953e-05	0.0009918
L5 IT	KCNV1	50.72	2.046	0.6017	18.22	1.965e-05	0.0009932
L5 IT	LINC01508	7.797	1.747	0.4985	18.22	1.967e-05	0.0009932
L5 IT	LINC01257	3.852	2.325	0.7288	18.19	1.995e-05	0.001005
L5 IT	TANC1	489.5	-4.565	0.7234	18.17	2.016e-05	0.001013
L5 IT	ZNF672	24.11	-0.8865	0.1918	18.16	2.029e-05	0.001017
L5 IT	MAPK8	1394	0.4643	0.1146	18.15	2.041e-05	0.00102
L5 IT	HPCA	77.35	1.452	0.3999	18.13	2.066e-05	0.001024
L5 IT	TAP2	67.82	-1.368	0.281	18.14	2.056e-05	0.001024
L5 IT	LINC00472	708	-3.65	0.6176	18.13	2.061e-05	0.001024
L5 IT	BNIP3L	755.6	0.5121	0.1271	18.12	2.075e-05	0.001026
L5 IT	ANO9	1.454	0.6829	0.1766	18.11	2.081e-05	0.001026
L5 IT	ZFAND4	152.1	-2.758	0.5014	18.09	2.103e-05	0.001032
L5 IT	GRIK1-AS1	21.07	-3.78	0.6396	18.1	2.098e-05	0.001032
L5 IT	PHF8	230.9	-0.4045	0.09135	18.09	2.108e-05	0.001032
L5 IT	MDGA1	62.98	-3.946	0.6573	18.07	2.129e-05	0.001039
L5 IT	RGS9	84.91	-3.064	0.5446	18.07	2.134e-05	0.001039
L5 IT	PSMB8	11.95	-4.177	0.719	18.03	2.173e-05	0.001056
L5 IT	GPATCH8	2259	0.496	0.1233	17.99	2.219e-05	0.001075
L5 IT	NGF	72.67	-4.898	0.7678	17.97	2.242e-05	0.001081
L5 IT	LINC01572	235.5	-2.075	0.4005	17.97	2.244e-05	0.001081
L5 IT	ZNF469	23.27	-2.712	0.5	17.95	2.262e-05	0.001087
L5 IT	GRM2	24.12	1.867	0.5425	17.95	2.271e-05	0.001089
L5 IT	PLPPR1	713.6	-4.086	0.6736	17.93	2.29e-05	0.001095
L5 IT	CASP3	101.4	-0.6081	0.1353	17.92	2.301e-05	0.001098
L5 IT	DESI2	211.5	-0.592	0.1318	17.9	2.323e-05	0.001106
L5 IT	HTR2C	292.6	-4.716	0.7462	17.88	2.351e-05	0.001116
L5 IT	NCOA2	1919	-0.8413	0.1826	17.87	2.364e-05	0.001119
L5 IT	HIP1	685	-3.69	0.6273	17.85	2.388e-05	0.001128
L5 IT	KCNIP1	1573	-4.036	0.669	17.83	2.411e-05	0.001134
L5 IT	FGF6	1.172	0.8489	0.2289	17.83	2.413e-05	0.001134
L5 IT	EXOC3-AS1	26.69	0.3464	0.08429	17.82	2.424e-05	0.001136
L5 IT	GNG7	685.4	-1.704	0.3414	17.82	2.43e-05	0.001136
L5 IT	DISC1	882.2	-4.787	0.7537	17.81	2.44e-05	0.001138
L5 IT	ITGAV	433.7	-2.064	0.4007	17.79	2.472e-05	0.00115
L5 IT	INSM2	2.852	1.677	0.4938	17.78	2.483e-05	0.001153
L5 IT	FGF2	120.6	-3.782	0.6421	17.74	2.531e-05	0.001161
L5 IT	MPLKIP	107.4	-0.2212	0.05163	17.74	2.528e-05	0.001161
L5 IT	CDKN2B-AS1	90.15	-3.365	0.5889	17.74	2.538e-05	0.001161
L5 IT	RCOR2	13.45	0.9614	0.2525	17.76	2.51e-05	0.001161
L5 IT	AMIGO2	6.283	1.992	0.5957	17.74	2.533e-05	0.001161
L5 IT	PMFBP1	17.53	-1.749	0.3528	17.75	2.517e-05	0.001161
L5 IT	BCL11B	830.3	-3.744	0.6364	17.71	2.567e-05	0.001172
L5 IT	LYPD6	234.7	-5.848	0.8679	17.7	2.591e-05	0.001178
L5 IT	USF3	216.6	0.3831	0.09472	17.69	2.596e-05	0.001178
L5 IT	GAD2	664	-6.112	0.8912	17.69	2.598e-05	0.001178
L5 IT	RGS16	27.71	-5.921	0.9	17.66	2.636e-05	0.001192
L5 IT	UBE2V2	278.3	0.3389	0.08352	17.66	2.645e-05	0.001193
L5 IT	PCSK5	795.9	-3.145	0.5611	17.62	2.703e-05	0.001216
L5 IT	SNRNP27	77.17	0.4765	0.1192	17.6	2.726e-05	0.001224
L5 IT	PHF21B	189	-4.504	0.7293	17.6	2.732e-05	0.001224
L5 IT	TONSL	15.96	0.7392	0.1902	17.54	2.815e-05	0.001258
L5 IT	HABP2	4.785	2.515	0.8152	17.52	2.844e-05	0.001268
L5 IT	METRNL	11.21	-3.339	0.5998	17.51	2.861e-05	0.001272
L5 IT	CAMK2D	2155	1.11	0.3001	17.45	2.951e-05	0.0013
L5 IT	NAPEPLD	565.6	0.9311	0.2466	17.46	2.932e-05	0.0013
L5 IT	PLEKHA7	222.4	-2.908	0.5304	17.45	2.945e-05	0.0013
L5 IT	HS3ST2	491.8	2.177	0.6648	17.45	2.944e-05	0.0013
L5 IT	PRDM10-DT	2.247	0.6343	0.163	17.44	2.96e-05	0.001301
L5 IT	ZFHX4	323.5	-5.505	0.8395	17.41	3.005e-05	0.001318
L5 IT	TMEM50B	353.1	-0.7612	0.1689	17.39	3.048e-05	0.001333
L5 IT	ANKRD55	162.6	-3.702	0.6376	17.38	3.06e-05	0.001336
L5 IT	ST3GAL5-AS1	3.378	-3.012	0.5763	17.36	3.094e-05	0.001344
L5 IT	TSR1	61.31	0.2523	0.0618	17.36	3.094e-05	0.001344
L5 IT	RBMX	552.3	-0.6483	0.1457	17.35	3.108e-05	0.001347
L5 IT	TCEA1	253.5	-0.3991	0.09208	17.34	3.124e-05	0.001351
L5 IT	SLC6A1-AS1	29.05	-4.691	0.7668	17.34	3.132e-05	0.001351
L5 IT	IMPA2	41.35	-3.441	0.6084	17.33	3.138e-05	0.001351
L5 IT	KLK7	10.69	2.286	0.714	17.33	3.147e-05	0.001352
L5 IT	PPHLN1	897.8	0.508	0.129	17.3	3.194e-05	0.001369
L5 IT	LINC01013	36.38	-4.326	0.7212	17.27	3.241e-05	0.001386
L5 IT	ZDHHC17	727.4	0.2737	0.06779	17.26	3.253e-05	0.001388
L5 IT	CTNNA2	11080	1.629	0.47	17.25	3.28e-05	0.001396
L5 IT	DPH3	36.49	0.3846	0.09595	17.2	3.359e-05	0.001426
L5 IT	ARL15	2640	0.998	0.2683	17.19	3.377e-05	0.001426
L5 IT	IGF1	204	-5.586	0.8541	17.2	3.364e-05	0.001426
L5 IT	ZNF295-AS1	7.79	1.057	0.2863	17.19	3.379e-05	0.001426
L5 IT	HGF	65.53	-4.92	0.7884	17.18	3.403e-05	0.00143
L5 IT	RHBDL3	400.6	1.608	0.4635	17.18	3.397e-05	0.00143
L5 IT	LINC00383	1.27	2.357	0.7726	17.17	3.421e-05	0.001434
L5 IT	OPRK1	67.39	-4.736	0.7679	17.16	3.434e-05	0.001434
L5 IT	LINC00907	144.5	0.4997	0.1271	17.16	3.437e-05	0.001434
L5 IT	C22orf23	13.32	-1.53	0.3204	17.15	3.458e-05	0.00144
L5 IT	SALL1	42.95	-5.948	0.9049	17.13	3.492e-05	0.001451
L5 IT	LINC00654	49.91	0.9399	0.2511	17.1	3.546e-05	0.00147
L5 IT	TPD52L1	141.2	-3.243	0.5831	17.09	3.566e-05	0.001472
L5 IT	GSDME	124.3	-1.205	0.2586	17.09	3.562e-05	0.001472
L5 IT	SLFN11	38.24	-4.578	0.7562	17.07	3.596e-05	0.001481
L5 IT	NRK	7.508	1.712	0.5038	17.07	3.603e-05	0.001481
L5 IT	CAPSL	1.966	2.416	0.8137	17.06	3.626e-05	0.001487
L5 IT	C21orf91	29.7	-3.319	0.5972	17.05	3.636e-05	0.001488
L5 IT	TBL3	19.91	-0.3031	0.07259	17.04	3.664e-05	0.001496
L5 IT	CDC14A	211.7	-5.561	0.8559	17.02	3.694e-05	0.0015
L5 IT	LINC00471	12.9	0.4208	0.1051	17.02	3.696e-05	0.0015
L5 IT	RBP5	5.534	1.247	0.3484	17.03	3.686e-05	0.0015
L5 IT	ALPL	24.03	2.6	0.7088	17.01	3.716e-05	0.001503
L5 IT	WFS1	63.29	-1.983	0.3977	17.01	3.721e-05	0.001503
L5 IT	TMEM45B	11.62	1.284	0.3472	17	3.737e-05	0.001506
L5 IT	MTREX	616.1	-0.2846	0.06709	16.99	3.763e-05	0.001512
L5 IT	ARHGAP17	473.3	-0.6668	0.1511	16.99	3.766e-05	0.001512
L5 IT	BEND5	22.09	0.9293	0.2487	16.95	3.829e-05	0.00153
L5 IT	FAM13A	894.4	1.291	0.3613	16.95	3.842e-05	0.00153
L5 IT	CUX1	1502	-1.525	0.3184	16.95	3.832e-05	0.00153
L5 IT	POLR3E	112.1	-0.3511	0.08253	16.95	3.839e-05	0.00153
L5 IT	DLX1	85.91	-5.607	0.8668	16.93	3.878e-05	0.001537
L5 IT	ATP6V1G2	83.53	0.7638	0.2013	16.93	3.877e-05	0.001537
L5 IT	TUBB2B	69.01	-2.958	0.5482	16.92	3.902e-05	0.001541
L5 IT	SLC5A8	83.11	-5.673	0.8739	16.92	3.9e-05	0.001541
L5 IT	PLCB4	1030	-2.251	0.4409	16.91	3.93e-05	0.001548
L5 IT	EFHD1	114.5	-2.765	0.5198	16.9	3.938e-05	0.001548
L5 IT	HSF2BP	23.95	1.019	0.2761	16.88	3.986e-05	0.001564
L5 IT	GPRC5B	378.1	-3.999	0.684	16.87	4.001e-05	0.001566
L5 IT	DHRS13	17.9	-1.723	0.3572	16.86	4.028e-05	0.001574
L5 IT	NR2F2-AS1	689.2	-6.358	0.9371	16.84	4.067e-05	0.001586
L5 IT	NECTIN2	93.29	-2.811	0.5276	16.83	4.085e-05	0.00159
L5 IT	GNA15	6.981	1.768	0.5277	16.81	4.125e-05	0.001602
L5 IT	TAF4B	222.2	1.041	0.2846	16.79	4.184e-05	0.001622
L5 IT	KIRREL1	175.5	-6.329	0.9399	16.77	4.22e-05	0.001622
L5 IT	DLX5	20.6	-6.624	1.008	16.77	4.211e-05	0.001622
L5 IT	FGFR2	174.3	-4.175	0.7078	16.78	4.199e-05	0.001622
L5 IT	DUSP16	314.3	-1.428	0.3022	16.78	4.206e-05	0.001622
L5 IT	DLX6	20.54	-6.32	0.9721	16.75	4.258e-05	0.001633
L5 IT	NXPH2	397.8	-6.269	0.9323	16.74	4.289e-05	0.001642
L5 IT	RBM43	20.07	-1.844	0.381	16.72	4.343e-05	0.001659
L5 IT	CRYBG3	298.4	-3.049	0.5628	16.7	4.367e-05	0.001665
L5 IT	GSTM2	40.08	-2.682	0.5125	16.7	4.382e-05	0.001667
L5 IT	KCNH7	2937	1.674	0.4937	16.69	4.398e-05	0.00167
L5 IT	FAM89A	62.68	-6.492	0.9693	16.68	4.434e-05	0.001675
L5 IT	AP5S1	25.29	-0.1356	0.0336	16.67	4.436e-05	0.001675
L5 IT	CABP7	8.228	-4.004	0.7093	16.68	4.428e-05	0.001675
L5 IT	SLC25A46	395.5	0.2691	0.06779	16.66	4.478e-05	0.001687
L5 IT	CDKN2A	34.25	-3.683	0.6531	16.64	4.516e-05	0.001695
L5 IT	PITPNC1	2404	-3.059	0.5651	16.64	4.512e-05	0.001695
L5 IT	COG8	45.74	-0.375	0.08915	16.62	4.571e-05	0.001712
L5 IT	SLC25A26	515.1	0.381	0.09733	16.6	4.606e-05	0.001715
L5 IT	SLC35F4	719.3	-4.818	0.7853	16.6	4.603e-05	0.001715
L5 IT	SLC25A17	193.4	-0.7018	0.1604	16.61	4.589e-05	0.001715
L5 IT	IFI44	64.67	-6.93	1.015	16.6	4.619e-05	0.001716
L5 IT	PRKAB2	123.3	0.4479	0.1152	16.56	4.703e-05	0.001741
L5 IT	SPATS2	732.2	0.7876	0.2108	16.57	4.697e-05	0.001741
L5 IT	TMEM129	45.36	-0.4925	0.1158	16.55	4.75e-05	0.001755
L5 IT	CTPS1	112.2	-0.9141	0.2051	16.54	4.768e-05	0.001758
L5 IT	GFRA2	162.7	1.636	0.4825	16.53	4.792e-05	0.001764
L5 IT	FAH	30.17	-2.441	0.4786	16.52	4.806e-05	0.001765
L5 IT	SHISA8	31.25	-4.268	0.7301	16.51	4.83e-05	0.001771
L5 IT	TFAP2D	0.9775	1.209	0.392	16.5	4.861e-05	0.001778
L5 IT	HYAL3	5.982	0.7107	0.1882	16.49	4.901e-05	0.001786
L5 IT	TRDN	25.75	2.253	0.7113	16.49	4.894e-05	0.001786
L5 IT	CYBRD1	77.29	-4.755	0.7856	16.46	4.973e-05	0.001809
L5 IT	PABPN1	423.7	-0.4567	0.1075	16.45	4.982e-05	0.001809
L5 IT	LGALS3BP	29.61	-3.623	0.6521	16.39	5.157e-05	0.001869
L5 IT	PHF2	205.1	-0.4256	0.1008	16.38	5.187e-05	0.001872
L5 IT	EPS8	773	-4.364	0.7382	16.38	5.179e-05	0.001872
L5 IT	C1QL1	85.13	-5.223	0.8394	16.38	5.195e-05	0.001872
L5 IT	ARHGAP31	390.5	-5.916	0.908	16.36	5.23e-05	0.001877
L5 IT	FBXL13	267.8	0.7242	0.1935	16.36	5.23e-05	0.001877
L5 IT	ZBTB20	3377	-2.782	0.5302	16.35	5.277e-05	0.001884
L5 IT	EXPH5	69.72	-4.066	0.7055	16.35	5.26e-05	0.001884
L5 IT	NDRG2	163	-4.63	0.7716	16.35	5.275e-05	0.001884
L5 IT	AVPR1B	0.3656	1.677	0.6484	16.34	5.299e-05	0.001886
L5 IT	PREX2	787.4	-4.495	0.7539	16.34	5.305e-05	0.001886
L5 IT	LPAR1	126.7	-4.789	0.7903	16.33	5.319e-05	0.001888
L5 IT	TXNIP	229.9	-5.778	0.8958	16.32	5.339e-05	0.001888
L5 IT	CNIH3	544.5	0.7902	0.213	16.33	5.329e-05	0.001888
L5 IT	PCM1	1540	-0.2164	0.0524	16.31	5.374e-05	0.001897
L5 IT	SLFN5	66.55	-1.601	0.3387	16.31	5.387e-05	0.001898
L5 IT	GSTM5	20.23	-4.962	0.832	16.29	5.447e-05	0.001915
L5 IT	PRDM8	64.34	1.942	0.5973	16.27	5.496e-05	0.001929
L5 IT	FAM13A-AS1	141.4	-0.724	0.1671	16.23	5.61e-05	0.001965
L5 IT	HERC5	35.35	-4.153	0.724	16.22	5.634e-05	0.00197
L5 IT	ATOH8	48.54	-5.149	0.8406	16.21	5.674e-05	0.001981
L5 IT	SLC25A29	274.7	-0.9953	0.2237	16.2	5.714e-05	0.001991
L5 IT	TMCC3	166.4	-5.037	0.8213	16.19	5.73e-05	0.001993
L5 IT	NPNT	130.9	-4.486	0.7587	16.19	5.742e-05	0.001993
L5 IT	CEP192	878.7	0.267	0.06831	16.15	5.838e-05	0.002023
L5 IT	TTC38	38.6	-3.688	0.6634	16.14	5.88e-05	0.002034
L5 IT	CFLAR	471.7	-2.721	0.5249	16.12	5.95e-05	0.002053
L5 IT	APCDD1	150.6	-6.132	0.9402	16.12	5.956e-05	0.002053
L5 IT	STAT5B	495.9	-0.9822	0.2216	16.11	5.985e-05	0.002059
L5 IT	PODN	41.28	-6.052	0.9463	16.09	6.039e-05	0.002074
L5 IT	KIF25	19.93	1.377	0.3966	16.08	6.076e-05	0.002079
L5 IT	LMO1	13.84	2.19	0.6994	16.08	6.071e-05	0.002079
L5 IT	SPG21	133.8	-0.3801	0.09137	16.07	6.09e-05	0.00208
L5 IT	VPS41	880.8	0.6038	0.1608	16.06	6.137e-05	0.002092
L5 IT	SOX6	2791	-5.718	0.8958	16.03	6.221e-05	0.002117
L5 IT	TAT-AS1	1.749	0.8682	0.2466	16	6.329e-05	0.00215
L5 IT	KLK15	0.7466	0.7836	0.2317	15.99	6.379e-05	0.002163
L5 IT	AK6	80.6	-0.07171	0.01805	15.98	6.404e-05	0.002168
L5 IT	RBMS3	5766	-2.908	0.5549	15.98	6.416e-05	0.002168
L5 IT	ADGRF4	0.7533	2.67	1.023	15.96	6.485e-05	0.002187
L5 IT	WSB1	1329	-0.8243	0.1899	15.92	6.617e-05	0.002228
L5 IT	MT1X	67.56	-4.312	0.7478	15.91	6.658e-05	0.002234
L5 IT	MVB12A	43.61	-0.9333	0.2137	15.91	6.651e-05	0.002234
L5 IT	SIN3A	236.8	-0.2835	0.06921	15.88	6.754e-05	0.002262
L5 IT	ANAPC13	37.3	0.4302	0.1125	15.85	6.84e-05	0.002286
L5 IT	ADTRP	64.5	2.54	0.8462	15.85	6.849e-05	0.002286
L5 IT	DDX55	145.3	-0.2461	0.06043	15.85	6.861e-05	0.002286
L5 IT	MOV10L1	48.05	1.029	0.2881	15.84	6.907e-05	0.002297
L5 IT	GSX2	0.7771	-5.054	1.002	15.83	6.921e-05	0.002297
L5 IT	NOPCHAP1	165.4	-0.5965	0.1412	15.83	6.935e-05	0.002298
L5 IT	RAB8B	397.2	-0.9808	0.2235	15.8	7.058e-05	0.002335
L5 IT	FAM107B	77.51	-2.488	0.4954	15.78	7.098e-05	0.002344
L5 IT	ATAD2B	628.7	-0.8218	0.1904	15.76	7.201e-05	0.002366
L5 IT	ARHGEF10	402.8	-2.063	0.4254	15.76	7.19e-05	0.002366
L5 IT	NR2F2	157.1	-5.53	0.8871	15.76	7.196e-05	0.002366
L5 IT	TGFBR3	333.3	-3.313	0.6172	15.74	7.273e-05	0.002385
L5 IT	MORN1	110.8	0.8325	0.2295	15.73	7.298e-05	0.002389
L5 IT	GK	197.1	0.4739	0.1256	15.73	7.322e-05	0.002393
L5 IT	PLPP5	89.89	-0.9347	0.2149	15.72	7.351e-05	0.002398
L5 IT	TSPAN12	21.83	-4.654	0.8014	15.71	7.388e-05	0.002406
L5 IT	TBRG1	305.6	0.5861	0.1575	15.7	7.414e-05	0.002411
L5 IT	CCDC122	148.4	-1.831	0.3867	15.69	7.464e-05	0.002423
L5 IT	FHAD1	48.43	1.46	0.4323	15.67	7.556e-05	0.00244
L5 IT	NACC2	257.7	-3.167	0.5982	15.67	7.548e-05	0.00244
L5 IT	DOCK1	510.9	-4.928	0.8209	15.67	7.542e-05	0.00244
L5 IT	LINC01435	127.6	2.077	0.6616	15.66	7.57e-05	0.002441
L5 IT	MRPL39	98.86	-0.34	0.0833	15.65	7.624e-05	0.002454
L5 IT	RCSD1	62.01	2.269	0.718	15.63	7.711e-05	0.002477
L5 IT	PLCE1	376.1	-4.17	0.7322	15.62	7.741e-05	0.002483
L5 IT	RSPO3	73.91	2.181	0.7033	15.61	7.765e-05	0.002486
L5 IT	PROX1	220.9	-6.123	0.9526	15.6	7.835e-05	0.002488
L5 IT	GAREM1	893	-1.732	0.3697	15.61	7.798e-05	0.002488
L5 IT	AP1M2	2.162	1.011	0.2926	15.61	7.798e-05	0.002488
L5 IT	ADNP	768.2	-0.362	0.08831	15.6	7.836e-05	0.002488
L5 IT	BRWD3	423.9	-0.4318	0.1046	15.6	7.814e-05	0.002488
L5 IT	LINC00326	52.61	1.905	0.5932	15.58	7.922e-05	0.002511
L5 IT	PHKA1	87.31	-2.284	0.4658	15.57	7.958e-05	0.002518
L5 IT	TRPC6	279	-4.223	0.7405	15.56	7.988e-05	0.002524
L5 IT	HEATR6	115.3	-0.3107	0.07656	15.55	8.021e-05	0.00253
L5 IT	THBD	4.885	-5.159	0.9486	15.54	8.067e-05	0.00254
L5 IT	ZBTB1	475.5	-0.5907	0.1411	15.54	8.096e-05	0.002541
L5 IT	SLC32A1	35.32	-4.861	0.8257	15.54	8.086e-05	0.002541
L5 IT	NAPA	182.5	0.306	0.08008	15.53	8.119e-05	0.002543
L5 IT	CHRDL1	69.85	-4.74	0.8068	15.53	8.13e-05	0.002543
L5 IT	RGCC	88.28	-4.329	0.7578	15.48	8.319e-05	0.002598
L5 IT	KCNIP2	198.7	-1.984	0.4163	15.47	8.402e-05	0.002619
L5 IT	RNPS1	376.4	0.3751	0.09923	15.46	8.412e-05	0.002619
L5 IT	LBH	32.95	-2.849	0.559	15.45	8.458e-05	0.002629
L5 IT	HLA-A	165.1	-3.262	0.6162	15.45	8.48e-05	0.002631
L5 IT	PRKCA-AS1	98.48	-2.527	0.5074	15.44	8.502e-05	0.002634
L5 IT	KCTD15	52.99	-3.641	0.6707	15.44	8.537e-05	0.00264
L5 IT	RPAP3	157.6	0.3303	0.08693	15.43	8.563e-05	0.002644
L5 IT	KIF17	59.66	1.343	0.3957	15.42	8.589e-05	0.002646
L5 IT	RASSF8	613.9	-2.605	0.5186	15.42	8.597e-05	0.002646
L5 IT	CYTH1	650.3	-1.243	0.2794	15.42	8.629e-05	0.002651
L5 IT	RMST	348.9	2.051	0.6574	15.37	8.844e-05	0.002709
L5 IT	PPP1CC	138.9	-0.7279	0.1726	15.37	8.833e-05	0.002709
L5 IT	PRKG2	215	-3.462	0.6459	15.36	8.888e-05	0.002718
L5 IT	IL6ST	533.8	-1.828	0.3903	15.34	8.968e-05	0.002738
L5 IT	FKBP5	1077	-3.571	0.6607	15.32	9.09e-05	0.00277
L5 IT	ZBTB25	209.3	-0.3279	0.08116	15.31	9.128e-05	0.002771
L5 IT	CEACAM8	1.129	0.6399	0.1851	15.31	9.12e-05	0.002771
L5 IT	TMEM255A	69.16	-6.129	0.9688	15.31	9.135e-05	0.002771
L5 IT	KRABD4	240.2	-0.384	0.09447	15.3	9.154e-05	0.002772
L5 IT	OR8D4	2.19	1.36	0.4203	15.3	9.179e-05	0.002775
L5 IT	ZCCHC8	268.9	-0.2239	0.05606	15.29	9.221e-05	0.002784
L5 IT	PLD5	1628	-3.935	0.7097	15.29	9.239e-05	0.002785
L5 IT	XPNPEP1	220.3	-0.3398	0.08405	15.27	9.322e-05	0.002805
L5 IT	MARCHF9	51.49	-0.4529	0.1113	15.24	9.466e-05	0.002841
L5 IT	ATXN7L3	78.41	0.5412	0.1466	15.24	9.47e-05	0.002841
L5 IT	SLC2A8	46.52	-0.5496	0.1338	15.23	9.521e-05	0.002852
L5 IT	RCAN3	46.47	-3.285	0.6254	15.22	9.57e-05	0.00286
L5 IT	NUP54	278.6	-0.1878	0.04731	15.22	9.579e-05	0.00286
L5 IT	RENBP	21.85	-4.319	0.7724	15.18	9.764e-05	0.002911
L5 IT	PHKA2	198.4	-0.4527	0.1111	15.16	9.877e-05	0.00294
L5 IT	SOX13	132.8	-4.52	0.7882	15.15	9.927e-05	0.002945
L5 IT	RANBP3L	52.43	1.759	0.535	15.15	9.918e-05	0.002945
L5 IT	NCKAP5	1164	-4.345	0.7661	15.11	0.0001015	0.003006
L5 IT	ANO1	72.9	-4.303	0.7648	15.08	0.0001031	0.003046
L5 IT	LACC1	32.7	-2.672	0.5378	15.08	0.000103	0.003046
L5 IT	IL11RA	68.51	-0.9066	0.2135	15.07	0.0001035	0.003052
L5 IT	PDK4	197.6	-5.808	0.9368	15.06	0.0001039	0.003056
L5 IT	GPR20	1.405	2.386	0.8887	15.06	0.000104	0.003056
L5 IT	GLIS3	450	-2.611	0.5256	15.06	0.0001041	0.003056
L5 IT	POU3F1	14.6	-4.937	0.8595	15.05	0.0001045	0.003062
L5 IT	HIRA	118.8	0.2345	0.06174	15.05	0.0001047	0.003062
L5 IT	FREM2	90.89	-4.95	0.8434	15.04	0.0001054	0.00308
L5 IT	PRTG	88.04	-4.419	0.78	15.03	0.000106	0.003091
L5 IT	RBMS3-AS3	122	-2.671	0.5371	15	0.0001074	0.003127
L5 IT	TAGLN2	44.34	-5.65	0.9647	14.98	0.0001084	0.003152
L5 IT	RHOQ	285.7	-1.511	0.3362	14.97	0.0001094	0.003157
L5 IT	DENND2A	510.1	-2.297	0.4755	14.97	0.0001091	0.003157
L5 IT	PCAT7	11.33	0.8729	0.2472	14.98	0.0001089	0.003157
L5 IT	PAWR	253.2	-4.711	0.8151	14.97	0.0001093	0.003157
L5 IT	NINL	298.2	-2.228	0.465	14.97	0.000109	0.003157
L5 IT	SLC25A36	508.3	0.3183	0.08509	14.96	0.0001101	0.003167
L5 IT	ARMC10	175.5	0.3793	0.102	14.96	0.0001099	0.003167
L5 IT	MUC12	7.779	1.45	0.444	14.95	0.0001104	0.00317
L5 IT	LIPC	39.54	-3.52	0.6665	14.93	0.0001114	0.003194
L5 IT	SMC6	423.2	0.4232	0.1146	14.91	0.0001126	0.003225
L5 IT	PIWIL1	3.031	1.594	0.4732	14.89	0.0001139	0.003258
L5 IT	PARD3B	730.4	-4.207	0.7546	14.88	0.0001144	0.003266
L5 IT	R3HDM1	3543	0.9776	0.2822	14.86	0.0001158	0.003303
L5 IT	FGF11	7.853	-5.255	0.9245	14.85	0.0001164	0.003313
L5 IT	DDX42	293	0.2494	0.06641	14.83	0.0001176	0.003342
L5 IT	PARP9	96.02	-5.143	0.8722	14.83	0.0001178	0.003343
L5 IT	CAT	75.37	-3.854	0.7114	14.81	0.0001191	0.003375
L5 IT	MUC17	1.373	0.8033	0.238	14.8	0.0001193	0.003375
L5 IT	ROR1-AS1	14.16	-2.193	0.4663	14.8	0.0001197	0.003377
L5 IT	HECW1	2653	1.464	0.4474	14.79	0.0001199	0.003377
L5 IT	CAV1	41.82	-5.395	0.9263	14.8	0.0001197	0.003377
L5 IT	C9orf40	34.65	0.5692	0.1566	14.79	0.0001202	0.003382
L5 IT	RHOBTB2	190.7	1.039	0.3028	14.77	0.0001215	0.003407
L5 IT	HRK	65.5	1.374	0.4149	14.77	0.0001213	0.003407
L5 IT	TOR1AIP1	172.2	-0.5292	0.1307	14.74	0.0001232	0.003447
L5 IT	SH3BP2	47.6	-4.17	0.7574	14.74	0.0001237	0.003447
L5 IT	EDNRA	84.08	-4.092	0.7458	14.73	0.0001238	0.003447
L5 IT	ADCY8	782.5	-3.155	0.6146	14.74	0.0001234	0.003447
L5 IT	PRUNE2	1199	1.488	0.4569	14.74	0.0001236	0.003447
L5 IT	SPATA18	14.67	1.811	0.5526	14.73	0.0001243	0.003455
L5 IT	SGO1-AS1	591.2	-3.012	0.5942	14.71	0.0001255	0.003484
L5 IT	LHX6	136.2	-5.824	0.9516	14.67	0.000128	0.003543
L5 IT	NUP188	146.2	-0.4848	0.1206	14.67	0.0001278	0.003543
L5 IT	INSYN2A	156.7	-2.565	0.526	14.66	0.0001288	0.00356
L5 IT	RAF1	577.7	-0.3495	0.08812	14.64	0.0001301	0.003581
L5 IT	CPA4	2.918	1.751	0.5765	14.64	0.0001298	0.003581
L5 IT	SIRT1	189.6	-0.4488	0.1121	14.64	0.00013	0.003581
L5 IT	SLC67A1-AS	2.459	1.613	0.5311	14.63	0.000131	0.003597
L5 IT	CTPS2	202.3	-0.8861	0.2118	14.63	0.0001311	0.003597
L5 IT	COL10A1	66.43	1.368	0.4137	14.61	0.0001321	0.003621
L5 IT	PSMB7	298.2	0.2595	0.0697	14.61	0.0001324	0.003622
L5 IT	SAMD3	187.1	-4.173	0.7585	14.6	0.0001327	0.003624
L5 IT	IFIT1	68.36	0.7002	0.1972	14.59	0.0001333	0.003637
L5 IT	DCAF6	1120	0.7302	0.2069	14.58	0.0001343	0.003654
L5 IT	CDCA7	22.61	-5.529	0.9391	14.57	0.0001347	0.003654
L5 IT	TMEM218	49.9	-0.5977	0.1479	14.58	0.0001346	0.003654
L5 IT	JAM2	201.9	-2.293	0.4822	14.58	0.0001343	0.003654
L5 IT	TYW1	570.7	-0.2736	0.06973	14.57	0.0001353	0.00366
L5 IT	HERC1	2820	0.6027	0.1685	14.57	0.0001352	0.00366
L5 IT	IL12RB2	154.9	1.692	0.5348	14.56	0.0001359	0.003669
L5 IT	SNCA-AS1	1.618	1.092	0.3403	14.56	0.000136	0.003669
L5 IT	AGBL4-IT1	2.009	0.95	0.2846	14.54	0.0001369	0.003676
L5 IT	RBMS3-AS2	115.7	-3.831	0.715	14.55	0.0001365	0.003676
L5 IT	ZFAND6	342.1	-1.513	0.3415	14.55	0.0001367	0.003676
L5 IT	LAYN	35.03	-4.63	0.8251	14.54	0.0001372	0.00368
L5 IT	RBBP6	438.2	-0.2766	0.07057	14.53	0.0001376	0.003686
L5 IT	TRIM62	107.9	-2.082	0.4471	14.52	0.0001388	0.003712
L5 IT	IRAK3	152.3	-5.721	0.9452	14.51	0.0001394	0.003724
L5 IT	SUZ12	386.4	-0.1862	0.04802	14.51	0.0001396	0.003724
L5 IT	SARDH	15.22	1.37	0.4185	14.5	0.0001402	0.003734
L5 IT	USP28	311.6	0.6247	0.1755	14.49	0.0001412	0.003756
L5 IT	MOB2	139.4	0.4114	0.1128	14.47	0.0001421	0.003775
L5 IT	PLXNB1	81.58	-3.698	0.6997	14.47	0.0001424	0.003775
L5 IT	ALK	1591	-4.077	0.7486	14.46	0.0001429	0.003783
L5 IT	NGDN	71.56	-0.3784	0.09613	14.46	0.0001431	0.003786
L5 IT	GRIP2	271.7	-4.103	0.7531	14.45	0.0001442	0.003808
L5 IT	SLC25A48	285.5	-6.181	0.9949	14.44	0.0001445	0.00381
L5 IT	YARS2	137.1	-0.407	0.1029	14.43	0.0001452	0.003824
L5 IT	H2AJ	23.22	-2.759	0.5673	14.43	0.0001455	0.003826
L5 IT	METTL4	145.7	-0.3433	0.08745	14.42	0.0001463	0.003842
L5 IT	SENP7	760	-0.6813	0.1674	14.41	0.0001467	0.003843
L5 IT	SMIM20	45.76	-0.9381	0.2255	14.41	0.0001467	0.003843
L5 IT	SH3BP4	115.4	-4.619	0.8206	14.41	0.0001471	0.003848
L5 IT	WIF1	128	-5.392	0.9126	14.39	0.0001484	0.003877
L5 IT	HEXA-AS1	6.722	0.6138	0.1721	14.38	0.000149	0.003887
L5 IT	KLHL14	28.84	-4.483	0.8111	14.37	0.0001501	0.003911
L5 IT	ZNF420	277	0.5409	0.151	14.37	0.0001505	0.003916
L5 IT	LINC00621	74.08	1.066	0.3159	14.36	0.0001509	0.003921
L5 IT	SYTL1	6.68	0.9754	0.2872	14.36	0.0001513	0.003926
L5 IT	HAPLN1	64.67	-5.261	0.902	14.35	0.0001516	0.003926
L5 IT	RHEBL1	15.28	1.279	0.3884	14.35	0.0001518	0.003928
L5 IT	MAD2L2	18.89	-1.218	0.2867	14.34	0.0001528	0.003938
L5 IT	GCNT2	128	-4.274	0.7789	14.34	0.0001527	0.003938
L5 IT	CTRL	9.006	-0.974	0.2362	14.34	0.0001528	0.003938
L5 IT	SRSF1	249.6	-0.4367	0.1104	14.32	0.0001541	0.003966
L5 IT	MMADHC	99.22	-0.3148	0.08086	14.31	0.0001548	0.003978
L5 IT	SH3BP5-AS1	50.6	-0.6216	0.1548	14.31	0.0001554	0.003983
L5 IT	ISG20	14.81	-3.369	0.6675	14.31	0.0001553	0.003983
L5 IT	TTC39C	777.6	1.189	0.3584	14.3	0.0001559	0.003991
L5 IT	EGF	75.57	1.727	0.5527	14.29	0.0001569	0.004005
L5 IT	ADGRF2P	1.202	2.074	0.7943	14.29	0.0001567	0.004005
L5 IT	LINC00658	28.17	1.042	0.3083	14.27	0.0001581	0.004029
L5 IT	PPWD1	339.8	-0.3266	0.08368	14.26	0.000159	0.004033
L5 IT	LHFPL3-AS1	39.58	-4.455	0.8116	14.26	0.0001591	0.004033
L5 IT	MAP3K14	181.1	-1.171	0.2756	14.27	0.0001587	0.004033
L5 IT	MLLT1	138.3	-0.6176	0.1536	14.27	0.0001587	0.004033
L5 IT	ITPKB	147	-3.042	0.6087	14.25	0.0001597	0.004042
L5 IT	PARP14	137.9	-4.822	0.8507	14.23	0.0001618	0.004079
L5 IT	CFAP97	140.2	-0.6694	0.1659	14.23	0.0001617	0.004079
L5 IT	RNF144B	132.6	-5.114	0.8852	14.23	0.0001614	0.004079
L5 IT	FAM110B	1027	-2.169	0.4665	14.23	0.000162	0.004079
L5 IT	DDX56	79.32	-0.5276	0.133	14.22	0.0001625	0.004087
L5 IT	PUS7	292.4	0.5078	0.1422	14.21	0.0001639	0.004111
L5 IT	SLC25A22	59.27	0.8148	0.2358	14.2	0.0001643	0.004111
L5 IT	ERC1	3251	-0.8626	0.2096	14.2	0.0001643	0.004111
L5 IT	PRMT1	86.16	-0.531	0.1338	14.2	0.0001643	0.004111
L5 IT	CPED1	112.1	-4.814	0.8509	14.19	0.000165	0.004123
L5 IT	PKMYT1	4.663	0.7422	0.2138	14.19	0.0001655	0.00413
L5 IT	NEAT1	5645	-4.325	0.788	14.18	0.0001663	0.004143
L5 IT	PJA2	807.6	0.3521	0.09711	14.17	0.0001671	0.004159
L5 IT	ZNF695	17.91	1.023	0.3038	14.16	0.0001675	0.004161
L5 IT	SEC23IP	233.4	-0.2138	0.05566	14.16	0.0001676	0.004161
L5 IT	UPF3B	240.9	-0.386	0.09875	14.14	0.0001697	0.004206
L5 IT	RAB25	1.008	0.6543	0.1939	14.14	0.0001699	0.004207
L5 IT	TNNT2	36.24	1.907	0.6282	14.13	0.000171	0.004229
L5 IT	ERBIN	1502	-1.839	0.4088	14.11	0.0001725	0.00426
L5 IT	BARD1	108.8	-2.883	0.5874	14.11	0.0001727	0.00426
L5 IT	PHF12	231.8	-0.3993	0.1022	14.1	0.0001733	0.004269
L5 IT	RNF123	74.55	0.3482	0.09603	14.08	0.0001753	0.004311
L5 IT	CHRFAM7A	7.091	-3.142	0.6386	14.07	0.0001764	0.004333
L5 IT	MAP3K1	317.4	-1.881	0.4176	14.06	0.0001773	0.00435
L5 IT	RAB18	386	0.1734	0.04704	14.05	0.0001782	0.004365
L5 IT	LINC00460	0.7399	1.747	0.6362	14.01	0.0001819	0.004452
L5 IT	NXPE2	3.768	0.6834	0.198	14	0.000183	0.004471
L5 IT	LOXL3	61.04	-3.563	0.693	13.99	0.0001842	0.004496
L5 IT	KIN	145.6	0.2152	0.05871	13.98	0.0001851	0.004506
L5 IT	SYTL2	436.2	1.256	0.3858	13.98	0.0001849	0.004506
L5 IT	LARS2	329.5	0.3167	0.08758	13.97	0.0001861	0.004518
L5 IT	NEK3	97.27	-3.665	0.7071	13.97	0.0001858	0.004518
L5 IT	ALS2	533.8	0.6451	0.1851	13.95	0.0001873	0.004537
L5 IT	FBN2	162	-4.369	0.8016	13.95	0.0001873	0.004537
L5 IT	THSD7A	1938	-3.848	0.7312	13.95	0.0001881	0.004544
L5 IT	ZNF681	60.15	0.5512	0.1562	13.95	0.000188	0.004544
L5 IT	KCNK10	263.7	1.515	0.4796	13.94	0.0001886	0.00455
L5 IT	TAFA1	2200	2.002	0.6702	13.93	0.0001893	0.004561
L5 IT	TRIOBP	110.4	-1.509	0.3483	13.92	0.0001905	0.004586
L5 IT	CDC37L1	173.1	-0.4307	0.1107	13.91	0.0001922	0.00462
L5 IT	KCNS3	133.1	-3.71	0.7149	13.89	0.0001936	0.004629
L5 IT	VPS54	754	-0.2354	0.06164	13.9	0.0001933	0.004629
L5 IT	TNFAIP8	66.6	-3.421	0.6742	13.9	0.0001932	0.004629
L5 IT	ALOX12B	4.983	1.238	0.3858	13.89	0.0001934	0.004629
L5 IT	RBMS3-AS1	3.778	-3.717	0.7563	13.88	0.0001947	0.00465
L5 IT	FCHSD2	1963	-1.191	0.2836	13.87	0.000196	0.004676
L5 IT	F2R	16.39	-3.302	0.6623	13.86	0.0001969	0.004685
L5 IT	LIG3	75.02	-0.237	0.06247	13.86	0.0001969	0.004685
L5 IT	LGALS8-AS1	1.024	0.6131	0.1871	13.82	0.0002012	0.004783
L5 IT	GALNT6	35.9	-4.055	0.7682	13.81	0.0002025	0.004807
L5 IT	TNFRSF11A	40.63	2.053	0.6942	13.8	0.000203	0.004813
L5 IT	NECAB2	114	-2.764	0.5753	13.78	0.0002056	0.004868
L5 IT	EPHA3	556.6	1.76	0.5761	13.77	0.0002071	0.004897
L5 IT	ZBTB20-AS1	26.82	-3.374	0.6742	13.76	0.0002074	0.0049
L5 IT	IL6R	132.3	-3.141	0.6351	13.74	0.0002095	0.004911
L5 IT	AEBP1	14.39	-4.093	0.8268	13.75	0.0002093	0.004911
L5 IT	TP53INP1	46.46	-2.42	0.5197	13.75	0.0002085	0.004911
L5 IT	PLPP4	143.9	-4.249	0.7917	13.75	0.0002088	0.004911
L5 IT	FAM111A	40.41	-5.302	0.9315	13.74	0.0002095	0.004911
L5 IT	DNAJC17	176.8	-0.267	0.07018	13.75	0.0002085	0.004911
L5 IT	TAF13	56.56	0.3789	0.106	13.74	0.0002101	0.004919
L5 IT	RELN	342.3	-4.661	0.8445	13.73	0.0002115	0.004946
L5 IT	SLC4A4	640	-3.204	0.6447	13.72	0.000212	0.004951
L5 IT	HAUS4	52.59	-1.111	0.2689	13.72	0.0002127	0.004961
L5 IT	DHX9	440.8	-0.2618	0.06887	13.71	0.0002139	0.004983
L5 IT	STMN1	339.7	0.9438	0.2826	13.7	0.0002149	0.004983
L5 IT	FOXN2	269.6	-1.821	0.4118	13.7	0.0002142	0.004983
L5 IT	HDGFL1	0.3108	3.287	1.615	13.7	0.0002146	0.004983
L5 IT	MATN2	225.1	-2.405	0.5169	13.7	0.0002149	0.004983
L5 IT	BCL6	416.1	-3.684	0.7148	13.68	0.0002169	0.005016
L5 IT	YBEY	74.08	-0.7067	0.1782	13.68	0.0002169	0.005016
L5 IT	CCNJL	146.1	-2.748	0.575	13.68	0.0002173	0.00502
L5 IT	F11-AS1	39.78	1.564	0.501	13.66	0.0002188	0.005041
L5 IT	RAB3IP	601.2	-2.173	0.4768	13.66	0.0002187	0.005041
L5 IT	RSBN1L	580	-0.1495	0.03989	13.65	0.0002203	0.00507
L5 IT	NLRC5	69.99	-3.443	0.6844	13.65	0.0002207	0.005074
L5 IT	SLC22A10	637.4	1.991	0.6735	13.64	0.0002217	0.00509
L5 IT	TSNARE1	271.5	0.4614	0.1314	13.61	0.0002252	0.005165
L5 IT	CKMT2	85.17	-1.6	0.3705	13.59	0.0002274	0.005208
L5 IT	MT2A	219.1	-4.387	0.8141	13.57	0.0002301	0.005264
L5 IT	UNK	294.9	-0.7025	0.1776	13.57	0.0002304	0.005264
L5 IT	CNTN3	1381	1.614	0.5242	13.56	0.0002313	0.00528
L5 IT	PXDC1	54.59	-3.743	0.7296	13.55	0.000232	0.00529
L5 IT	RRP8	42.73	-0.3951	0.1037	13.55	0.0002324	0.005292
L5 IT	KCTD11	4.276	-3.416	0.7087	13.55	0.0002329	0.005296
L5 IT	ADAMTS6	309.2	-3.911	0.7519	13.53	0.000235	0.005335
L5 IT	ZNF623	127	0.4169	0.1183	13.53	0.0002352	0.005335
L5 IT	GDF11	59.91	-1.404	0.3328	13.52	0.0002363	0.005355
L5 IT	IL3RA	130.5	-1.261	0.3025	13.51	0.0002367	0.005357
L5 IT	ITGA7	125.5	-2.308	0.5038	13.51	0.0002379	0.005377
L5 IT	ZNF608	689.2	-3.008	0.6196	13.5	0.000239	0.005391
L5 IT	CCDC3	943.1	1.182	0.3662	13.5	0.0002388	0.005391
L5 IT	NBPF3	124.3	0.5428	0.1564	13.49	0.0002395	0.005395
L5 IT	HGFAC	18.34	-3.68	0.7295	13.48	0.0002413	0.005429
L5 IT	BECN1	104.8	0.1868	0.05173	13.47	0.0002422	0.005431
L5 IT	NHS	1010	-2.115	0.4699	13.47	0.0002423	0.005431
L5 IT	SMIM9	0.9604	0.8592	0.2739	13.47	0.000242	0.005431
L5 IT	PRELP	22.17	1.697	0.5453	13.45	0.0002449	0.005484
L5 IT	NPIPA8	24.03	0.6862	0.2024	13.45	0.0002454	0.005489
L5 IT	SEPSECS	62.43	-1.022	0.252	13.44	0.0002467	0.005512
L5 IT	SUCO	330	-0.4351	0.1136	13.43	0.0002471	0.005514
L5 IT	COIL	79.24	-0.2725	0.07263	13.42	0.0002484	0.005536
L5 IT	SPSB4	50.29	-4.572	0.8474	13.41	0.0002502	0.005569
L5 IT	GLI3	77.17	-3.865	0.7502	13.39	0.0002526	0.005618
L5 IT	LINC00598	112.1	-3.048	0.6294	13.38	0.0002539	0.00564
L5 IT	PALMD	85.35	-5.158	0.92	13.37	0.0002551	0.005659
L5 IT	CD101	9.178	1.52	0.4947	13.37	0.0002558	0.005668
L5 IT	WDR41	395.7	-0.6143	0.1579	13.35	0.0002588	0.005728
L5 IT	MXD1	248	0.4405	0.1264	13.32	0.000262	0.005791
L5 IT	TET2	663.4	-0.8474	0.213	13.32	0.000263	0.005794
L5 IT	SALL4	2.634	0.6988	0.2094	13.32	0.000263	0.005794
L5 IT	EWSR1	485.6	-0.2398	0.06414	13.32	0.0002624	0.005794
L5 IT	ZNF385D-AS2	77.15	-5.804	1.003	13.3	0.0002648	0.005826
L5 IT	TMOD2	752.9	0.5553	0.1617	13.29	0.0002663	0.005852
L5 IT	FAM163A	42.59	-3.764	0.7411	13.29	0.000267	0.005861
L5 IT	ZHX2	636.9	-2.478	0.5374	13.28	0.0002688	0.005887
L5 IT	ZCCHC24	187	-5.765	0.9919	13.28	0.0002685	0.005887
L5 IT	MTHFD2	34.59	-2.626	0.565	13.27	0.0002701	0.005899
L5 IT	RASSF1-AS1	3.177	0.5603	0.1641	13.27	0.0002698	0.005899
L5 IT	PNOC	29.73	-3.99	0.7759	13.27	0.0002703	0.005899
L5 IT	AKNA	121.5	-1.927	0.4393	13.25	0.0002722	0.005935
L5 IT	LZTS1	167.4	-3.025	0.6283	13.25	0.0002726	0.005936
L5 IT	MKX-AS1	3.084	1.716	0.5936	13.25	0.0002729	0.005936
L5 IT	ZC3H12C	372.3	-1.06	0.2618	13.25	0.0002733	0.005937
L5 IT	QPCT	28.22	1.29	0.4077	13.23	0.0002748	0.005964
L5 IT	JAG1	127.7	-3.569	0.712	13.23	0.0002759	0.00598
L5 IT	SLC67A1	14.48	1.416	0.4545	13.22	0.0002774	0.006006
L5 IT	BTG3	56.34	-1.953	0.4452	13.21	0.0002778	0.006008
L5 IT	SFRP1	58.77	-5.084	0.9182	13.21	0.0002788	0.006009
L5 IT	PRLHR	26.7	-5.192	0.938	13.21	0.0002787	0.006009
L5 IT	RXYLT1	82.3	-0.4716	0.124	13.21	0.0002787	0.006009
L5 IT	AC092162.2	16.01	1.327	0.4213	13.2	0.0002798	0.006024
L5 IT	LINC00200	80.22	-3.644	0.7243	13.2	0.0002802	0.006025
L5 IT	F13A1	31.3	1.758	0.5807	13.19	0.000281	0.00603
L5 IT	TMEM65	577.8	-0.9846	0.2453	13.19	0.0002809	0.00603
L5 IT	ADAM33	53.71	-4.928	0.9015	13.18	0.0002823	0.00605
L5 IT	NFYC-AS1	21.82	-0.644	0.1674	13.18	0.0002831	0.00606
L5 IT	CGNL1	137.4	-5.217	0.9321	13.17	0.0002839	0.006071
L5 IT	NOTCH2	202.3	-3.319	0.6764	13.16	0.0002862	0.006114
L5 IT	ZNF555	73.31	-0.4687	0.1236	13.13	0.00029	0.006188
L5 IT	HLA-DOB	4.17	-1.338	0.3236	13.13	0.0002906	0.006193
L5 IT	MSN	166.1	-3.548	0.7116	13.12	0.0002923	0.006222
L5 IT	STEAP3	23.72	-4.629	0.8689	13.12	0.0002928	0.006226
L5 IT	STRA6	2.892	1.505	0.5031	13.1	0.0002953	0.006265
L5 IT	RAB9A	108.3	-0.7649	0.1958	13.1	0.0002951	0.006265
L5 IT	KANK1	561.3	-3.747	0.741	13.09	0.0002973	0.006293
L5 IT	MLLT10	1710	0.2709	0.07709	13.08	0.0002982	0.006293
L5 IT	SLC22A6	39.55	1.74	0.5835	13.08	0.0002978	0.006293
L5 IT	SOX1-OT	208.4	-4.822	0.8857	13.08	0.000298	0.006293
L5 IT	ZNF98	69	1.557	0.5109	13.08	0.0002983	0.006293
L5 IT	PPP1R17	3.253	1.525	0.5203	13.06	0.0003017	0.00635
L5 IT	DNAJC7	341.8	-0.2167	0.0587	13.06	0.0003017	0.00635
L5 IT	BACH1-IT2	1.724	-3.804	0.8082	13.06	0.000302	0.00635
L5 IT	ZFP36L2	63.44	-4.662	0.8688	13.05	0.0003035	0.006375
L5 IT	CNN1	3.832	0.7294	0.2206	13.04	0.0003052	0.006404
L5 IT	TGFBR2	157.5	-6.516	1.086	13.03	0.000306	0.006406
L5 IT	CCDC43	50.53	0.3188	0.09096	13.03	0.0003058	0.006406
L5 IT	PSMA3-AS1	287.8	-0.3127	0.08397	13.02	0.0003074	0.006429
L5 IT	ANKRA2	93.79	-0.6618	0.1717	13.02	0.0003079	0.006431
L5 IT	FAM3D	1.306	0.6252	0.1949	13.01	0.0003092	0.006453
L5 IT	PDE3A	482.7	-3.821	0.7511	13.01	0.00031	0.006462
L5 IT	CPNE9	96.71	1.442	0.4688	13	0.0003113	0.006476
L5 IT	ZBTB10	111.2	-0.7306	0.1883	13	0.0003114	0.006476
L5 IT	PSMB10	22.13	-1.028	0.2589	13	0.0003119	0.006479
L5 IT	LINC02871	4.461	-3.016	0.6453	12.99	0.0003123	0.006482
L5 IT	LINC00293	0.5206	0.8331	0.2943	12.99	0.0003132	0.006492
L5 IT	DLX2	11.58	-5.145	0.9523	12.99	0.0003135	0.006492
L5 IT	ARMS2	1.72	-2.673	0.5949	12.98	0.0003146	0.006507
L5 IT	BTN3A2	29.58	-2.077	0.4738	12.98	0.0003153	0.006514
L5 IT	NUP155	147.8	-0.04793	0.01337	12.96	0.0003187	0.006577
L5 IT	ANAPC16	569.1	-0.3728	0.09971	12.95	0.0003195	0.006587
L5 IT	NPPC	22.9	-5.39	0.9762	12.94	0.0003213	0.006617
L5 IT	LINC02587	1.345	1.199	0.4115	12.93	0.0003231	0.006647
L5 IT	RAP1GDS1	1151	-0.577	0.1513	12.92	0.0003258	0.00669
L5 IT	FAM185A	295.2	0.3425	0.09877	12.92	0.0003259	0.00669
L5 IT	PON2	236.9	-5.591	0.9847	12.91	0.0003263	0.006692
L5 IT	DCX	508.4	-2.237	0.5023	12.91	0.0003274	0.006707
L5 IT	CALU	239.3	-0.4519	0.1202	12.9	0.0003293	0.006739
L5 IT	ITPRID1	13.11	1.437	0.4701	12.88	0.0003317	0.006779
L5 IT	EML3	22.5	-2.777	0.6011	12.88	0.000332	0.006779
L5 IT	PSG6	5.181	0.8944	0.2775	12.88	0.0003326	0.006784
L5 IT	CREB3L2	214.3	-2.162	0.4892	12.87	0.0003333	0.006791
L5 IT	LMBRD2	401.4	0.5252	0.1549	12.87	0.0003346	0.00681
L5 IT	LRRC74B	6.963	0.721	0.2174	12.85	0.000337	0.006851
L5 IT	BTN3A1	50.91	-1.838	0.4289	12.85	0.0003379	0.006854
L5 IT	AFG3L2	275.1	-0.2587	0.07036	12.85	0.0003375	0.006854
L5 IT	NHERF1	25.72	-3.459	0.711	12.84	0.0003388	0.006858
L5 IT	CECR2	269	-4.023	0.7875	12.84	0.0003386	0.006858
L5 IT	BABAM1	121.6	0.3044	0.0876	12.83	0.0003414	0.006897
L5 IT	SLC5A3	326.4	-0.9365	0.2378	12.83	0.0003411	0.006897
L5 IT	CLDN4	21.26	0.7864	0.238	12.82	0.0003423	0.006908
L5 IT	YBX1	175.6	-0.6945	0.1808	12.81	0.0003446	0.006944
L5 IT	NR2E1	41.11	-5.842	1.028	12.81	0.0003448	0.006944
L5 IT	NDUFA5	241.6	0.4961	0.1461	12.81	0.0003452	0.006945
L5 IT	FNBP4	693.7	-0.2127	0.05818	12.8	0.0003462	0.006956
L5 IT	HIGD2B	0.8625	0.5495	0.1718	12.8	0.0003471	0.006967
L5 IT	HEY2	27.97	-6.382	1.106	12.79	0.0003492	0.006982
L5 IT	LINC00926	15.37	-1.385	0.3399	12.79	0.000349	0.006982
L5 IT	HBM	1.877	1.244	0.4238	12.79	0.000349	0.006982
L5 IT	MN1	91.86	-3.228	0.6724	12.79	0.0003493	0.006982
L5 IT	RAMAC	14.54	-0.6793	0.1794	12.78	0.0003508	0.007005
L5 IT	SLC27A6	144.3	-4.029	0.7909	12.77	0.0003525	0.007016
L5 IT	ZNF205	24.02	-0.4944	0.1326	12.77	0.0003526	0.007016
L5 IT	MYO15B	121	-3.933	0.7775	12.77	0.0003524	0.007016
L5 IT	ANKRD62P1-PARP4P3	8.933	1.796	0.6179	12.77	0.0003528	0.007016
L5 IT	NKAP	84.23	-0.2601	0.07115	12.76	0.0003537	0.007026
L5 IT	DYNC1LI1	347.3	0.3514	0.1021	12.76	0.0003542	0.007028
L5 IT	HPCAL1	297	-2.243	0.5065	12.76	0.000355	0.007037
L5 IT	LINC01170	92.62	-3.369	0.6953	12.74	0.0003571	0.007071
L5 IT	IGF2BP3	63.98	-2.683	0.5853	12.74	0.0003579	0.007079
L5 IT	SLC35D2	56.55	-4.229	0.8223	12.73	0.0003606	0.007125
L5 IT	TMEM123	170.9	-3.723	0.7477	12.71	0.0003642	0.007188
L5 IT	SOX1	42.7	-5.422	0.9809	12.7	0.0003652	0.007194
L5 IT	METTL9	237.9	0.4152	0.1217	12.7	0.0003649	0.007194
L5 IT	SUCLA2-AS1	10.15	0.7362	0.2231	12.7	0.0003659	0.007201
L5 IT	ILF3	257.7	-0.4077	0.1098	12.7	0.0003666	0.007207
L5 IT	KCNMB2-AS1	921.8	-2.519	0.556	12.69	0.0003685	0.00722
L5 IT	SSBP2	2680	-0.7097	0.1852	12.69	0.0003684	0.00722
L5 IT	CXCL14	169.4	-4.761	0.8923	12.68	0.0003686	0.00722
L5 IT	SDK1	2582	-2.548	0.5619	12.68	0.0003688	0.00722
L5 IT	EPSTI1	107.2	-4.812	0.8996	12.68	0.0003692	0.00722
L5 IT	OR8A1	1.716	1.055	0.348	12.68	0.0003702	0.007232
L5 IT	VRK2	120.2	-3.454	0.7102	12.67	0.000372	0.007252
L5 IT	TMEM47	98.37	-2.359	0.5299	12.67	0.0003719	0.007252
L5 IT	GOLIM4	335.2	-3.233	0.6758	12.66	0.0003738	0.007281
L5 IT	PBX3	392.9	-2.707	0.5895	12.66	0.0003744	0.007284
L5 IT	SCGB1A1	8.69	-1.821	0.4317	12.64	0.0003772	0.007325
L5 IT	PYDC1	2.026	1.461	0.5074	12.64	0.0003773	0.007325
L5 IT	ABCA12	16.47	-2.063	0.4783	12.63	0.0003802	0.007374
L5 IT	CACNA1F	5.247	1.242	0.4071	12.62	0.0003818	0.007398
L5 IT	ADAMTS9	192.8	-4.503	0.8588	12.61	0.0003827	0.007407
L5 IT	TSPAN18	52.98	-3.1	0.6576	12.6	0.0003854	0.007444
L5 IT	APOL6	36.98	-4.396	0.856	12.6	0.0003852	0.007444
L5 IT	MOXD1	122.5	-3.688	0.7469	12.59	0.0003868	0.007465
L5 IT	AMZ1	225.1	-1.927	0.4501	12.59	0.0003881	0.007467
L5 IT	RAB19	3.475	0.4057	0.1183	12.59	0.000388	0.007467
L5 IT	ADAMTS5	28.82	-3.461	0.7167	12.59	0.0003876	0.007467
L5 IT	CORO1C	393.2	-0.7538	0.1968	12.58	0.00039	0.007495
L5 IT	DTX3L	29.69	-4.747	0.9083	12.57	0.0003912	0.007503
L5 IT	SLK	267.2	-0.4617	0.1242	12.58	0.0003908	0.007503
L5 IT	ITM2C	213.4	-1.48	0.3604	12.56	0.0003941	0.007542
L5 IT	IQGAP2	79.34	-3.6	0.7361	12.56	0.0003939	0.007542
L5 IT	UBASH3B	774.2	-2.803	0.6081	12.56	0.0003944	0.007542
L5 IT	THSD7B	651	-4.082	0.8045	12.55	0.0003967	0.007578
L5 IT	SP110	93.57	-3.532	0.7251	12.54	0.0003978	0.007591
L5 IT	FLNC	5.892	-2.554	0.5753	12.54	0.0003993	0.007613
L5 IT	SH3BGRL2	532.2	0.9956	0.3136	12.53	0.0004007	0.007632
L5 IT	DDIT4	95.29	-2.727	0.5972	12.52	0.0004019	0.007646
L5 IT	PSMB9	19.64	-3.687	0.7633	12.52	0.0004025	0.00765
L5 IT	NEK11	552.3	0.8834	0.2751	12.5	0.0004061	0.007711
L5 IT	HIPK2	751.2	-1.812	0.4292	12.49	0.0004087	0.007752
L5 IT	LMAN1	176.7	-0.4407	0.1193	12.49	0.0004098	0.007767
L5 IT	KLF15	63.34	-2.727	0.5989	12.48	0.0004111	0.007776
L5 IT	NOTCH1	88.61	-5.563	1.002	12.48	0.0004109	0.007776
L5 IT	TNFRSF4	2.824	1.339	0.458	12.47	0.0004127	0.007799
L5 IT	RAB34	17.06	-5.354	1.002	12.47	0.0004137	0.007803
L5 IT	CERS4	606.7	0.515	0.1541	12.47	0.0004138	0.007803
L5 IT	ALDH1L1	56.01	-4.021	0.801	12.46	0.0004148	0.007814
L5 IT	FGD5	130.7	-3.427	0.7122	12.44	0.0004198	0.0079
L5 IT	CALHM1	3.381	1.841	0.6644	12.44	0.0004208	0.007911
L5 IT	TMCC1	1732	0.1879	0.05434	12.43	0.0004226	0.007935
L5 IT	FAM43A	35.48	-2.588	0.5804	12.43	0.0004229	0.007935
L5 IT	LMO2	83.25	-4.257	0.8347	12.43	0.0004236	0.007941
L5 IT	BEST3	10.58	-2.157	0.5003	12.41	0.000428	0.008014
L5 IT	RANBP9	810.6	0.5418	0.1631	12.4	0.0004284	0.008015
L5 IT	SLC1A3	525.3	-4.723	0.895	12.39	0.0004318	0.00807
L5 IT	DRAXIN	12.72	-1.876	0.4465	12.38	0.0004344	0.00811
L5 IT	PEX1	257.1	-0.3808	0.1042	12.37	0.0004363	0.008138
L5 IT	NUP160	459.5	-0.5185	0.1398	12.37	0.0004367	0.008138
L5 IT	MTO1	164	-0.2199	0.06127	12.37	0.0004375	0.008144
L5 IT	SLC22A9	58.55	1.997	0.7098	12.35	0.00044	0.008183
L5 IT	POLD2	61.59	-0.7035	0.1868	12.34	0.0004424	0.00822
L5 IT	C1QL2	8.327	-3.307	0.7055	12.33	0.0004447	0.008249
L5 IT	OR13C4	0.6228	0.7051	0.258	12.33	0.0004448	0.008249
L5 IT	SMG7-AS1	1.648	0.4775	0.1448	12.33	0.0004468	0.008269
L5 IT	PFN2	168.2	0.9574	0.3026	12.33	0.0004464	0.008269
L5 IT	ABI1	951.6	-0.987	0.2544	12.32	0.0004479	0.008281
L5 IT	MYBPC2	1.994	0.4973	0.1521	12.32	0.0004486	0.008287
L5 IT	SMTN	41.13	-2.984	0.6484	12.31	0.0004517	0.008335
L5 IT	ZNF791	211.6	-0.2328	0.06494	12.29	0.0004544	0.008371
L5 IT	PAK4	93.97	-0.6399	0.1712	12.29	0.0004545	0.008371
L5 IT	SLC22A24	45.15	1.91	0.6742	12.28	0.0004584	0.008426
L5 IT	SNRNP35	98.64	-0.4988	0.1355	12.28	0.0004581	0.008426
L5 IT	ITGA2B	52.3	0.6956	0.2135	12.27	0.0004592	0.008432
L5 IT	SYT10	70.91	-3.173	0.6782	12.26	0.000463	0.008495
L5 IT	ADARB2-AS1	60.22	-5.683	1.03	12.25	0.0004646	0.008508
L5 IT	PDZD7	85.87	1.014	0.3235	12.25	0.0004643	0.008508
L5 IT	MRM3	19.54	0.1243	0.03517	12.25	0.0004655	0.008516
L5 IT	LINC01305	6.756	-6.366	1.188	12.25	0.0004662	0.008521
L5 IT	GRIN2D	201.5	-2.917	0.6356	12.24	0.000468	0.008545
L5 IT	RFTN2	144.5	-4.295	0.8458	12.23	0.0004712	0.008596
L5 IT	COA6	86.39	0.75	0.2326	12.22	0.0004735	0.008628
L5 IT	UACA	143.1	-4.963	0.9355	12.2	0.0004767	0.008679
L5 IT	ELF1	348.1	-2.672	0.5948	12.2	0.0004777	0.008689
L5 IT	METTL27	13.24	0.803	0.2498	12.19	0.00048	0.008713
L5 IT	TCEA2	98.41	0.322	0.09522	12.19	0.0004795	0.008713
L5 IT	AHSG	2.267	1.248	0.4315	12.18	0.0004829	0.008758
L5 IT	YWHAZ	870.7	0.5445	0.1656	12.16	0.0004887	0.008855
L5 IT	CHD7	382.1	-4.217	0.837	12.15	0.0004921	0.008908
L5 IT	HTR1D	4.096	-5.288	1.159	12.14	0.0004932	0.008916
L5 IT	ST6GALNAC5	2177	1.665	0.575	12.14	0.0004939	0.008916
L5 IT	MSI2	2219	-1.55	0.3815	12.14	0.000494	0.008916
L5 IT	GOLGA3	351.6	0.2598	0.07659	12.13	0.000495	0.008927
L5 IT	NRN1	108.6	1.718	0.5968	12.12	0.0004984	0.008966
L5 IT	NUAK1	627.3	0.9707	0.3098	12.12	0.0004987	0.008966
L5 IT	DNAAF8	9.261	0.383	0.1132	12.12	0.0004979	0.008966
L5 IT	CHST6	28.07	-2.542	0.5765	12.12	0.0004991	0.008966
L5 IT	USP3	350.5	-1.99	0.4712	12.11	0.0005017	0.009005
L5 IT	UBE2J2	149.8	-0.2498	0.07014	12.11	0.0005026	0.009012
L5 IT	LINC-PINT	352.5	0.4898	0.1484	12.08	0.0005088	0.009104
L5 IT	PLIN2	50.42	-1.896	0.4545	12.08	0.0005089	0.009104
L5 IT	LINC01055	1	-1.38	0.35	12.08	0.0005092	0.009104
L5 IT	TMEM63A	55.94	-3.189	0.6865	12.07	0.0005131	0.009165
L5 IT	ARHGAP27	80.41	-1.691	0.4127	12.06	0.000514	0.009165
L5 IT	HPS4	179	-0.4508	0.124	12.06	0.0005138	0.009165
L5 IT	PI4KA	1661	0.5738	0.1758	12.06	0.0005146	0.009166
L5 IT	TMEM168	311.1	-0.6106	0.1652	12.05	0.0005166	0.009186
L5 IT	TMTC3	352	0.4079	0.1226	12.06	0.0005163	0.009186
L5 IT	ADAMTS12	99.37	-4.492	0.8803	12.05	0.0005193	0.009225
L5 IT	U2SURP	579	-0.2894	0.08098	12.04	0.0005202	0.009232
L5 IT	MCTP2	162.3	-4.785	0.9195	12.03	0.0005244	0.009297
L5 IT	MIRLET7BHG	588.1	-0.8868	0.2337	12.02	0.0005272	0.009338
L5 IT	TIAL1	388.4	-0.4596	0.1265	12.01	0.0005289	0.00936
L5 IT	TTC28-AS1	516.8	0.3404	0.1019	12	0.0005324	0.009413
L5 IT	AASS	216.1	-3.326	0.709	11.99	0.0005335	0.009425
L5 IT	CACNG5	16.01	1.984	0.7102	11.98	0.0005367	0.009472
L5 IT	LINGO1	351	1.344	0.4505	11.98	0.0005387	0.009499
L5 IT	SP9	21.36	-6.425	1.15	11.96	0.0005425	0.009556
L5 IT	SLC38A3	15.89	-4.086	0.8565	11.96	0.0005434	0.009562
L5 IT	LINC01477	0.2982	1.397	0.6179	11.95	0.0005454	0.00958
L5 IT	HIF3A	496.9	-4.582	0.8926	11.95	0.0005451	0.00958
L5 IT	LAMP5	43.47	-3.088	0.6743	11.95	0.0005478	0.009613
L5 IT	SETDB2	286	0.3803	0.1146	11.94	0.000549	0.009626
L5 IT	CLCN1	2.193	0.6047	0.1911	11.94	0.0005503	0.009639
L5 IT	IGFBP7	193.1	-5.274	0.9857	11.93	0.0005522	0.009655
L5 IT	VAX1	15.8	-5.698	1.064	11.93	0.0005527	0.009655
L5 IT	IFTAP	155	0.5903	0.182	11.93	0.0005518	0.009655
L5 IT	OCA2	366	1.575	0.5426	11.93	0.0005534	0.009659
L5 IT	SGK2	45.78	-1.861	0.4506	11.91	0.0005578	0.009726
L5 IT	CHST3	51.98	-4.853	0.9363	11.91	0.000559	0.009729
L5 IT	DDX17	2111	-0.5951	0.1622	11.91	0.0005589	0.009729
L5 IT	LIMD1	103	-2.087	0.4951	11.9	0.0005621	0.009775
L5 IT	CCND1	30.93	-3.633	0.7647	11.88	0.0005666	0.009844
L5 IT	NRAD1	47.46	-2.302	0.5368	11.87	0.00057	0.009894
L5 IT	LRP5	44.1	-2.764	0.6215	11.86	0.0005727	0.009931
L5 IT	ZBBX	118.5	1.55	0.5342	11.86	0.000575	0.009961
L5 IT	ROR2	117.7	-3.29	0.7081	11.85	0.0005755	0.009961
L5 IT	FBXO28	413.6	0.2177	0.06467	11.85	0.0005768	0.009976
L5 IT	UHMK1	228.5	0.4365	0.1328	11.85	0.0005782	0.00999
L5 IT	TNS2	153.6	-2.363	0.5485	11.82	0.0005847	0.01009
L5 IT	GBA1	62.67	0.3302	0.09912	11.82	0.0005873	0.0101
L5 IT	GTF3A	147.7	0.362	0.1093	11.82	0.0005864	0.0101
L5 IT	MPO	2.633	1.273	0.4498	11.82	0.0005859	0.0101
L5 IT	TEX101	5.924	1.045	0.344	11.82	0.0005869	0.0101
L5 IT	STK35	165.6	0.4079	0.1238	11.81	0.0005879	0.0101
L5 IT	PKHD1	15.82	1.559	0.5389	11.81	0.0005899	0.01013
L5 IT	DDX60	58.44	-3.237	0.7028	11.79	0.000596	0.0102
L5 IT	SLC30A5	235.9	0.1414	0.0417	11.79	0.0005955	0.0102
L5 IT	SRSF6	210	-0.4945	0.137	11.79	0.0005958	0.0102
L5 IT	MOB3C	13.6	-2.312	0.5444	11.78	0.0005985	0.01024
L5 IT	C1orf53	7.238	0.6928	0.2177	11.78	0.0005988	0.01024
L5 IT	ZNF488	14	1.995	0.7313	11.78	0.0006001	0.01025
L5 IT	DDR2	257.8	-2.923	0.6492	11.77	0.0006013	0.01026
L5 IT	MAML3	1076	-2.883	0.6425	11.76	0.0006057	0.01032
L5 IT	LINC01511	5.195	1.526	0.5379	11.75	0.0006095	0.01035
L5 IT	CUX2	563.1	-3.142	0.6862	11.75	0.0006093	0.01035
L5 IT	RABEP1	1048	0.209	0.06233	11.75	0.0006093	0.01035
L5 IT	SEC14L1	665.9	-1.54	0.3854	11.75	0.000608	0.01035
L5 IT	HOMER3	16.72	-3.829	0.8044	11.74	0.0006117	0.01038
L5 IT	TMBIM4	275.9	-1.03	0.2709	11.73	0.0006151	0.01043
L5 IT	NEUROD2	48.77	1.705	0.6019	11.72	0.0006169	0.01045
L5 IT	MAL	21.61	-2.786	0.6308	11.72	0.0006187	0.01046
L5 IT	MPST	26.6	-1.762	0.4348	11.72	0.0006186	0.01046
L5 IT	MYO3B	56.54	-2.249	0.5304	11.72	0.0006193	0.01046
L5 IT	UMPS	98.83	-0.1875	0.05396	11.71	0.0006218	0.01048
L5 IT	SELENOP	128	-4.168	0.8461	11.71	0.0006214	0.01048
L5 IT	STXBP5-AS1	1093	1.383	0.4709	11.71	0.0006221	0.01048
L5 IT	GLIPR1	68.18	1.224	0.4082	11.71	0.000623	0.01049
L5 IT	TSPAN2	50.95	-3.507	0.7486	11.7	0.000625	0.0105
L5 IT	THOC7	194.1	0.3404	0.1031	11.7	0.0006248	0.0105
L5 IT	PAXIP1-AS2	25.83	-3.013	0.6692	11.7	0.0006259	0.01051
L5 IT	CUL5	750.5	-0.1126	0.03258	11.69	0.0006292	0.01056
L5 IT	GOLGA8R	14.52	-0.4208	0.1195	11.68	0.0006306	0.01057
L5 IT	CLN5	112.1	-0.5913	0.1631	11.67	0.0006352	0.01064
L5 IT	ABRACL	32.31	1.052	0.3447	11.66	0.0006376	0.01066
L5 IT	TAC1	51.14	-4.852	0.9462	11.66	0.0006375	0.01066
L5 IT	CCN2	45.55	-4.871	0.9657	11.65	0.0006412	0.0107
L5 IT	CHGA	178.8	1.16	0.3858	11.65	0.0006412	0.0107
L5 IT	PDGFRA	104.6	-4.08	0.836	11.64	0.0006444	0.01074
L5 IT	KIF26B	1176	-2.562	0.5892	11.63	0.0006478	0.01077
L5 IT	PDZD2	3193	-1.954	0.4735	11.63	0.0006481	0.01077
L5 IT	PRSS16	1.991	1.602	0.5995	11.64	0.0006467	0.01077
L5 IT	TXNL1	363.3	0.2545	0.0766	11.63	0.0006472	0.01077
L5 IT	MPRIP	963.3	0.2619	0.07896	11.62	0.000652	0.01082
L5 IT	KCNMB2	2730	-3.104	0.6836	11.62	0.000654	0.01085
L5 IT	UGT8	46.71	-3.24	0.7085	11.61	0.0006561	0.01087
L5 IT	HECW1-IT1	30.84	1.334	0.4535	11.6	0.0006612	0.01095
L5 IT	TEX15	89.52	-2.299	0.542	11.59	0.0006623	0.01095
L5 IT	AMH	32.29	-2.047	0.495	11.59	0.0006626	0.01095
L5 IT	ZNF497	24.34	-0.304	0.0874	11.59	0.000663	0.01095
L5 IT	ATXN8OS	9.228	-3.508	0.7606	11.59	0.0006645	0.01096
L5 IT	DOCK5	676	-4.448	0.8869	11.58	0.0006651	0.01096
L5 IT	IRF2BP2	159.6	-1.037	0.2745	11.58	0.0006672	0.01099
L5 IT	SOX2-OT	2639	-2.391	0.5594	11.57	0.0006686	0.01099
L5 IT	LCORL	750.4	-1.015	0.2692	11.57	0.0006692	0.01099
L5 IT	PRRT4	30.59	-2.799	0.6359	11.57	0.0006693	0.01099
L5 IT	CDKN2B	5.358	-3.811	0.8197	11.56	0.0006732	0.01104
L5 IT	PIEZO2	139.4	-3.171	0.6971	11.56	0.0006735	0.01104
L5 IT	MED10	130.2	0.467	0.1443	11.54	0.0006822	0.01118
L5 IT	ANKAR	447.8	-0.4295	0.121	11.53	0.0006834	0.01119
L5 IT	PSG2	4.694	0.7918	0.2569	11.53	0.0006842	0.01119
L5 IT	ILK	129.6	-0.7207	0.1973	11.53	0.0006864	0.01121
L5 IT	ZNF740	60.83	-0.3109	0.08909	11.52	0.0006869	0.01121
L5 IT	CFLAR-AS1	30.08	-2.158	0.5219	11.52	0.000688	0.01122
L5 IT	COL4A4	72.87	-3.337	0.7266	11.51	0.0006916	0.01127
L5 IT	AOX1	24.73	-3.313	0.7258	11.51	0.0006924	0.01128
L5 IT	RNF169	457.9	-0.2952	0.08444	11.51	0.0006934	0.01128
L5 IT	TMT1A	90.26	-2.659	0.6111	11.5	0.0006962	0.01132
L5 IT	EFNB2	245.8	0.9275	0.3026	11.49	0.0006991	0.01135
L5 IT	MCM3AP-AS1	87.98	-0.8147	0.2215	11.49	0.0006989	0.01135
L5 IT	ELAVL4	834.3	1.252	0.4242	11.48	0.0007039	0.01141
L5 IT	LMOD1	28.14	-3.119	0.6943	11.47	0.0007084	0.01148
L5 IT	ATP6V1A	672.6	0.4096	0.1264	11.46	0.0007107	0.01151
L5 IT	ZNF804A	1880	-2.63	0.6061	11.45	0.0007138	0.01151
L5 IT	ULBP3	4.521	1.178	0.4049	11.46	0.0007128	0.01151
L5 IT	NUDCD3	623.9	-0.1617	0.04701	11.46	0.0007121	0.01151
L5 IT	ATP6V1C1	417.9	0.3179	0.09715	11.45	0.0007143	0.01151
L5 IT	ANXA2	61.52	-4.438	0.895	11.45	0.0007137	0.01151
L5 IT	ZFP36	45.73	-4.861	0.9598	11.44	0.0007183	0.01157
L5 IT	NFE4	5.34	0.8159	0.2656	11.44	0.000719	0.01157
L5 IT	CARD18	41.58	-2.435	0.5728	11.43	0.0007239	0.01164
L5 IT	EIF2B5	77.24	-0.2594	0.07507	11.42	0.0007252	0.01165
L5 IT	NUDT18	6.465	0.5377	0.1677	11.42	0.0007269	0.01167
L5 IT	MLLT11	151.2	0.818	0.2645	11.42	0.0007282	0.01167
L5 IT	BAZ1A	181.6	-1.285	0.3344	11.42	0.000728	0.01167
L5 IT	CTDSP1	43	-3.007	0.6758	11.41	0.0007292	0.01168
L5 IT	ARAP1	141.3	-1.265	0.3301	11.4	0.0007351	0.01176
L5 IT	ALS2CL	39.68	1.346	0.4599	11.4	0.0007359	0.01176
L5 IT	HCG9	2.975	-1.579	0.4058	11.39	0.000739	0.0118
L5 IT	TRRAP	626.9	-0.1712	0.0499	11.37	0.0007451	0.01189
L5 IT	AVPR1A	7.08	-5.287	1.085	11.36	0.0007492	0.01195
L5 IT	AKT1	78.11	-0.4942	0.1397	11.36	0.0007503	0.01195
L5 IT	RIN3	95.05	-1.891	0.4669	11.35	0.0007526	0.01198
L5 IT	DGCR2	396.1	-0.281	0.0811	11.34	0.0007577	0.01205
L5 IT	CIZ1	198.3	0.2655	0.081	11.34	0.0007586	0.01205
L5 IT	ABL2	729.5	0.3298	0.1015	11.33	0.000762	0.01208
L5 IT	LINC00336	2.089	1.245	0.4514	11.33	0.0007612	0.01208
L5 IT	SLC22A25	41.44	1.909	0.7024	11.33	0.0007624	0.01208
L5 IT	AHRR	72.87	1.198	0.4045	11.33	0.0007638	0.0121
L5 IT	ENAH	870.8	-1.039	0.2781	11.32	0.0007683	0.01215
L5 IT	NUP210	217	-0.5017	0.1417	11.32	0.0007685	0.01215
L5 IT	CYP27A1	111.9	-2.597	0.604	11.3	0.0007736	0.0122
L5 IT	ECI2	115.2	-0.6899	0.1913	11.3	0.0007741	0.0122
L5 IT	SUPT20H	330.6	-0.1723	0.05041	11.3	0.0007735	0.0122
L5 IT	BCL2L2	114.1	0.31	0.09511	11.3	0.0007731	0.0122
L5 IT	ANO3	531.5	1.899	0.6984	11.3	0.0007768	0.01223
L5 IT	SRGAP1	734.7	-2.065	0.5029	11.29	0.000778	0.01224
L5 IT	BHLHE22	4.542	1.705	0.6309	11.28	0.0007816	0.01227
L5 IT	LITAF	65.38	-3.354	0.7372	11.29	0.0007813	0.01227
L5 IT	ERGIC3	97.06	-0.3442	0.09912	11.28	0.0007814	0.01227
L5 IT	ARMC9	750.7	0.9378	0.3095	11.27	0.0007895	0.01238
L5 IT	LPP	1670	-1.846	0.459	11.26	0.0007908	0.01238
L5 IT	SNHG18	8.803	-4.602	0.9551	11.26	0.0007925	0.01238
L5 IT	DDR1	83.04	-2.693	0.6242	11.26	0.0007929	0.01238
L5 IT	INTS4	229.7	-0.2527	0.07344	11.26	0.0007918	0.01238
L5 IT	SLC12A4	22.18	-3.464	0.7635	11.26	0.0007924	0.01238
L5 IT	KMT5B	572.4	-0.256	0.07437	11.25	0.0007978	0.01245
L5 IT	GPC2	10.31	-2.916	0.6686	11.24	0.0007987	0.01245
L5 IT	LINC00642	3.219	1.1	0.3819	11.24	0.0008004	0.01247
L5 IT	CPM	134.2	-3.52	0.7642	11.24	0.0008015	0.01247
L5 IT	WDR7	1817	0.3849	0.1197	11.24	0.000802	0.01247
L5 IT	HS6ST1	225.2	0.7391	0.2388	11.23	0.000803	0.01248
L5 IT	TSPAN4	40.59	-2.152	0.5241	11.23	0.0008042	0.01249
L5 IT	IL13RA1	44.61	-4.031	0.8529	11.22	0.000809	0.01255
L5 IT	FAM181B	14.43	-3.903	0.8308	11.2	0.0008189	0.01269
L5 IT	NMI	18.95	-4.722	0.9572	11.19	0.0008231	0.01274
L5 IT	PRRT3-AS1	15.11	-2.039	0.5038	11.19	0.0008242	0.01274
L5 IT	VCAN	171.5	-3.265	0.7238	11.19	0.0008232	0.01274
L5 IT	HR	20.07	0.9812	0.3262	11.19	0.0008243	0.01274
L5 IT	PATL2	11.61	-2.768	0.6437	11.17	0.0008304	0.01281
L5 IT	KCNJ16	7.137	-3.392	0.7556	11.17	0.0008301	0.01281
L5 IT	ING3	110.2	-0.5404	0.1532	11.17	0.0008326	0.01283
L5 IT	IRF2	335.3	-0.9158	0.2498	11.16	0.0008366	0.01288
L5 IT	TRPT1	20.95	-1.03	0.2798	11.14	0.0008451	0.01301
L5 IT	KLHDC3	166.7	0.4385	0.1377	11.12	0.0008524	0.0131
L5 IT	PRSS27	6.681	0.4608	0.144	11.12	0.000853	0.0131
L5 IT	POLDIP3	110.4	-0.6004	0.1695	11.12	0.0008532	0.0131
L5 IT	AMPD2	92.49	-0.7429	0.207	11.11	0.0008607	0.01318
L5 IT	SLCO1C1	29.01	-3.148	0.7282	11.11	0.0008604	0.01318
L5 IT	PPIB	101.1	-0.8666	0.2383	11.11	0.0008596	0.01318
L5 IT	UMODL1-AS1	8.377	1.591	0.571	11.1	0.0008614	0.01318
L5 IT	KIAA1328	1098	-0.4007	0.1154	11.1	0.0008623	0.01318
L5 IT	RAD54B	39.9	0.5442	0.1727	11.1	0.0008644	0.0132
L5 IT	ULBP2	7.394	1.183	0.4089	11.09	0.0008678	0.01325
L5 IT	CNDP1	17.08	-0.9779	0.2677	11.09	0.00087	0.01327
L5 IT	HNRNPA2B1	1043	-0.4424	0.1269	11.08	0.0008725	0.0133
L5 IT	BMP1	38.14	-1.315	0.3474	11.07	0.0008759	0.01334
L5 IT	NPL	188.4	-2.163	0.5279	11.07	0.0008769	0.01334
L5 IT	RNF40	76.65	-0.1999	0.05917	11.07	0.0008782	0.01335
L5 IT	PCDHGB7	8.901	-0.9961	0.2725	11.07	0.0008791	0.01335
L5 IT	LINC00607	26.33	-2.477	0.5982	11.06	0.000882	0.01338
L5 IT	ULBP1	0.5075	1.074	0.4397	11.06	0.0008826	0.01338
L5 IT	ZNF541	16.3	0.9148	0.3035	11.06	0.0008826	0.01338
L5 IT	MTA2	23.59	-0.676	0.1908	11.05	0.0008857	0.01341
L5 IT	LIPH	16.15	1.029	0.3462	11.05	0.0008878	0.01343
L5 IT	PNO1	60.98	0.3242	0.1006	11.05	0.0008885	0.01343
L5 IT	LCP2	52.37	-3.357	0.7487	11.04	0.0008923	0.01347
L5 IT	LATS1	498.1	-0.1285	0.03822	11.04	0.0008926	0.01347
L5 IT	BAZ2B	1594	-0.8334	0.2305	11.03	0.0008986	0.01354
L5 IT	SDC2	111.8	-2.169	0.5304	11.03	0.0008986	0.01354
L5 IT	GALNT2	775.7	-1.013	0.2752	11.02	0.0009	0.01355
L5 IT	DBNDD1	30.21	0.6077	0.1947	11.02	0.0009006	0.01355
L5 IT	C6orf47	17.93	-0.7969	0.2228	11.02	0.0009024	0.01356
L5 IT	TPP2	539.3	-0.3661	0.1062	11.02	0.0009026	0.01356
L5 IT	ERGIC1	494.8	-0.4516	0.1299	11.01	0.0009042	0.01357
L5 IT	LGR5	94.43	-3.436	0.7586	11.01	0.0009059	0.01359
L5 IT	MCC	788.9	-2.366	0.5686	11.01	0.0009069	0.01359
L5 IT	WNT7B	14.55	-2.99	0.6871	11.01	0.0009083	0.0136
L5 IT	P2RY1	3.86	-3.988	0.8795	11	0.0009132	0.01367
L5 IT	ITGA1	147.4	-3.544	0.7766	10.99	0.0009158	0.01368
L5 IT	CDH23	111.5	-3.157	0.7122	10.99	0.0009156	0.01368
L5 IT	UBTD2	184.9	-0.7415	0.2075	10.99	0.0009183	0.01371
L5 IT	PMF1	98.66	-0.5756	0.164	10.98	0.0009215	0.01374
L5 IT	VIRMA	272.7	-0.1438	0.04284	10.98	0.000922	0.01374
L5 IT	OSBPL3	848.4	-1.692	0.4324	10.97	0.0009242	0.01376
L5 IT	ST8SIA2	24.68	-4.37	0.9096	10.97	0.0009266	0.01379
L5 IT	GOLGB1	679.5	0.3228	0.1009	10.97	0.0009274	0.01379
L5 IT	DLX2-DT	0.7795	-4.39	1.018	10.97	0.0009282	0.01379
L5 IT	DPY19L4	190.4	-0.5142	0.1474	10.96	0.0009308	0.01381
L5 IT	PSMA6	307.2	0.1751	0.05378	10.96	0.0009306	0.01381
L5 IT	TPRA1	68.58	-0.06523	0.01981	10.96	0.0009325	0.01381
L5 IT	YWHAB	514.2	0.5745	0.1844	10.96	0.0009321	0.01381
L5 IT	GPN1	55.49	0.06887	0.02069	10.95	0.0009354	0.01383
L5 IT	AGPAT5	339.1	-0.4103	0.1189	10.95	0.0009352	0.01383
L5 IT	LINC00305	0.6448	0.6126	0.226	10.95	0.0009364	0.01384
L5 IT	PLIN3	26.79	-2.756	0.6467	10.95	0.0009383	0.01385
L5 IT	CASP10	43	-3.626	0.8121	10.93	0.0009468	0.01397
L5 IT	CYP4F2	0.6239	2.225	1.026	10.91	0.0009544	0.01407
L5 IT	SERF1A	12.7	0.4282	0.1347	10.91	0.0009563	0.01409
L5 IT	LONP1	125.9	-0.1906	0.05676	10.91	0.0009571	0.01409
L5 IT	KIAA1755	55.51	-4.193	0.8888	10.9	0.0009604	0.01413
L5 IT	PTPRG-AS1	232.5	1.17	0.4026	10.9	0.0009618	0.01413
L5 IT	FZD8	10.6	-2.285	0.5635	10.9	0.0009621	0.01413
L5 IT	UBR4	577.8	0.2627	0.0818	10.89	0.0009669	0.01419
L5 IT	AKT3	4315	0.3941	0.1246	10.89	0.0009684	0.01419
L5 IT	CAPN3	87.21	-0.8596	0.239	10.89	0.0009678	0.01419
L5 IT	DACH1	442.8	1.808	0.6679	10.88	0.0009696	0.0142
L5 IT	PRDM7	1.851	0.6052	0.2023	10.88	0.0009709	0.0142
L5 IT	HLA-F-AS1	56.89	-1.952	0.4897	10.88	0.000973	0.01421
L5 IT	GPRC6A	0.7138	1.367	0.5725	10.88	0.000973	0.01421
L5 IT	ARID1A	703.1	-0.6825	0.1929	10.88	0.000974	0.01422
L5 IT	ZNF26	219.6	0.3253	0.102	10.87	0.0009777	0.01426
L5 IT	C1QTNF3	59.11	-1.057	0.289	10.86	0.0009841	0.01433
L5 IT	VIM	89.01	-5.281	1.072	10.86	0.0009834	0.01433
L5 IT	RRBP1	123.1	-1.57	0.4083	10.85	0.0009879	0.01437
L5 IT	CYTH4	4.836	0.8113	0.2723	10.85	0.0009886	0.01437
L5 IT	STAP2	21.66	0.3614	0.1131	10.84	0.0009936	0.01444
L5 IT	ADAM12	270	-2.882	0.6688	10.83	0.0009961	0.01446
L5 IT	EPHX1	90.31	-1.9	0.48	10.83	0.0009979	0.01448
L5 IT	CD93	8.968	-5.264	1.152	10.83	0.0009994	0.01449
L5 IT	NID1	39.72	-3.184	0.7241	10.82	0.001003	0.01451
L5 IT	RTN4IP1	151.6	0.3252	0.1022	10.82	0.001003	0.01451
L5 IT	LINC01561	4.524	-4.905	1.032	10.82	0.001003	0.01451
L5 IT	PGAM2	2.066	-3.1	0.7289	10.81	0.001009	0.01457
L5 IT	PABPC5-AS1	4.47	0.6013	0.1959	10.81	0.001009	0.01457
L5 IT	LINC01104	2.553	1.229	0.4513	10.8	0.001013	0.01461
L5 IT	MCMBP	173.6	-0.4593	0.1334	10.8	0.001013	0.01461
L5 IT	AK3	402	-0.9815	0.2704	10.8	0.001015	0.01462
L5 IT	L3MBTL1	450.3	-0.6945	0.1969	10.8	0.001017	0.01465
L5 IT	SPTY2D1	78.58	0.2342	0.0728	10.79	0.001019	0.01466
L5 IT	CKAP5	510	0.2424	0.07572	10.78	0.001025	0.01473
L5 IT	PERM1	0.3231	1.234	0.5775	10.77	0.001032	0.01481
L5 IT	GLRX2	69.64	0.4951	0.1588	10.77	0.001031	0.01481
L5 IT	CASP4	26.23	-5.106	1.201	10.76	0.001035	0.01484
L5 IT	EDA2R	15.39	-6.394	1.228	10.76	0.001035	0.01484
L5 IT	HACE1	676.6	0.363	0.115	10.75	0.00104	0.0149
L5 IT	CST3	240	-3.204	0.7281	10.75	0.001044	0.01494
L5 IT	SNTB1	94.78	-3.854	0.8356	10.75	0.001045	0.01494
L5 IT	ACTL6A	38.12	-1.083	0.2973	10.74	0.00105	0.01501
L5 IT	ADM	13.38	-3.496	0.8323	10.73	0.001053	0.01503
L5 IT	NF1	2413	-0.3771	0.1107	10.73	0.001054	0.01504
L5 IT	RBMS2	222.3	-1.879	0.4772	10.73	0.001057	0.01506
L5 IT	SOWAHB	6.65	1.58	0.586	10.72	0.001058	0.01507
L5 IT	NXPH4	7.299	-4.747	0.9999	10.72	0.001061	0.0151
L5 IT	ARHGEF25	73.35	0.691	0.2272	10.71	0.001067	0.01518
L5 IT	ANOS1	217	-3.057	0.7048	10.7	0.001073	0.01524
L5 IT	NBPF1	140.4	-0.5245	0.1522	10.69	0.001075	0.01527
L5 IT	UTP14A	66.67	0.06362	0.01936	10.69	0.001077	0.01528
L5 IT	GREP1	1.587	0.5193	0.1738	10.69	0.001078	0.01528
L5 IT	LIFR	709.5	-1.83	0.468	10.69	0.00108	0.0153
L5 IT	CAPN12	8.108	0.7564	0.2515	10.67	0.001087	0.01539
L5 IT	BEST1	42.95	-2.939	0.6868	10.67	0.001089	0.01541
L5 IT	PWWP3B	75.39	1.768	0.6586	10.66	0.001093	0.01545
L5 IT	CHRNB3	28.6	-3.155	0.7261	10.66	0.001095	0.01548
L5 IT	SSBP3	898.2	0.8139	0.2724	10.65	0.001098	0.0155
L5 IT	TUT4	1284	-0.4728	0.138	10.65	0.001102	0.01554
L5 IT	ANKRD34B	20.43	-5.598	1.102	10.64	0.001104	0.01557
L5 IT	TRIM56	74.52	-3.37	0.7608	10.64	0.001105	0.01557
L5 IT	C1QTNF7	69.94	-1.423	0.3793	10.64	0.001106	0.01557
L5 IT	NISCH	408.4	0.4895	0.1581	10.64	0.001109	0.01558
L5 IT	THAP9-AS1	80.3	0.2748	0.0865	10.64	0.001109	0.01558
L5 IT	ID3	35.5	-5.579	1.192	10.63	0.001114	0.01559
L5 IT	PCDHA1	13.85	-1.468	0.3917	10.63	0.001115	0.01559
L5 IT	MED22	36.31	-0.3966	0.1174	10.63	0.001112	0.01559
L5 IT	CRAMP1	240.1	-0.3447	0.1021	10.63	0.001112	0.01559
L5 IT	MAG	7.229	-0.8537	0.241	10.63	0.00111	0.01559
L5 IT	USP16	182.1	-0.5052	0.1472	10.63	0.001113	0.01559
L5 IT	FGF13	1982	-3.08	0.7109	10.63	0.001114	0.01559
L5 IT	HSPB7	1.429	-4.315	1.05	10.62	0.001121	0.01562
L5 IT	CNOT9	235.1	-0.1507	0.04565	10.62	0.00112	0.01562
L5 IT	PRDM6	46.76	0.698	0.2304	10.62	0.00112	0.01562
L5 IT	LYRM4	507.2	0.4886	0.158	10.62	0.001119	0.01562
L5 IT	SNCG	71.16	1.28	0.4511	10.62	0.001119	0.01562
L5 IT	PRSS56	1.24	-4.526	1.054	10.6	0.001128	0.01564
L5 IT	TMIE	6.967	0.9239	0.316	10.6	0.001129	0.01564
L5 IT	RFC1	281.6	-0.6088	0.1757	10.61	0.001127	0.01564
L5 IT	DDX60L	96.64	-2.632	0.6312	10.6	0.00113	0.01564
L5 IT	CXCL12	42.52	-4.732	0.9747	10.61	0.001126	0.01564
L5 IT	CCKBR	37.71	1.231	0.4326	10.6	0.001128	0.01564
L5 IT	KCNK4	25	0.9543	0.3247	10.61	0.001126	0.01564
L5 IT	RGS6	2578	1.564	0.5714	10.6	0.001129	0.01564
L5 IT	OIP5	23.63	-0.5112	0.1499	10.6	0.00113	0.01564
L5 IT	GNAS-AS1	14.01	-2.5	0.6088	10.59	0.001134	0.01568
L5 IT	H3-3B	281	-1.449	0.3854	10.59	0.001138	0.01572
L5 IT	PTCH1	199	-1.505	0.3981	10.59	0.001139	0.01573
L5 IT	EFCAB14	181.5	-0.4437	0.1304	10.58	0.001145	0.01581
L5 IT	TM7SF3	437.1	0.5464	0.1782	10.57	0.001146	0.01581
L5 IT	CD55	187.3	-1.555	0.4101	10.57	0.001148	0.01581
L5 IT	DCHS1	48.08	-1.124	0.3092	10.57	0.001148	0.01581
L5 IT	ITGB8	523.9	-2.714	0.6473	10.57	0.001152	0.01585
L5 IT	ZNF141	257.6	-0.3378	0.1005	10.56	0.001156	0.0159
L5 IT	ALDH1A2	255.4	1.257	0.4437	10.56	0.001157	0.0159
L5 IT	SLC16A9	69.31	-2.398	0.5872	10.55	0.001159	0.01591
L5 IT	WNK3	177.4	-0.9057	0.2545	10.55	0.00116	0.01591
L5 IT	AMFR	228.8	-0.2069	0.06245	10.55	0.001161	0.01592
L5 IT	CNOT3	61.64	-0.2255	0.06822	10.55	0.001162	0.01592
L5 IT	SLC16A2	236.8	-0.988	0.2752	10.55	0.001164	0.01594
L5 IT	PHACTR4	775.3	-0.3854	0.1141	10.54	0.001168	0.01598
L5 IT	SLC35D4	580.3	0.9273	0.316	10.54	0.001169	0.01598
L5 IT	CPT1A	168	-2.473	0.6025	10.54	0.001171	0.01599
L5 IT	IGFBP5	122.6	-2.634	0.6333	10.53	0.001173	0.01602
L5 IT	MTRNR2L8	14.41	-0.9886	0.2778	10.53	0.001177	0.01605
L5 IT	TPX2	15.4	1.022	0.3523	10.52	0.001178	0.01606
L5 IT	FAM163B	26.18	1.265	0.4482	10.52	0.001182	0.01611
L5 IT	HMGN2	128.5	-0.5838	0.1698	10.51	0.001185	0.01612
L5 IT	PRKX-AS1	5.238	-3.23	0.7612	10.51	0.001185	0.01612
L5 IT	LINC01090	104.1	1.611	0.5916	10.51	0.001188	0.01615
L5 IT	DECR2	14.39	-0.439	0.131	10.5	0.001192	0.01619
L5 IT	DRAM2	163.3	-0.7446	0.2132	10.49	0.001201	0.01628
L5 IT	BACE1-AS	26.17	-0.4904	0.1448	10.49	0.001201	0.01628
L5 IT	EMP2	82.02	-3.559	0.7967	10.49	0.0012	0.01628
L5 IT	SOCS1	1.316	-4.871	1.126	10.49	0.001202	0.01628
L5 IT	PHLPP2	441.6	0.5113	0.1668	10.48	0.001205	0.01631
L5 IT	TSPO	21.34	-3.269	0.7545	10.48	0.001208	0.01633
L5 IT	OR2A1-AS1	19.4	-4.052	0.944	10.47	0.001212	0.01637
L5 IT	GOLGA2	177.2	-0.2852	0.0857	10.47	0.001213	0.01637
L5 IT	STAMBPL1	593.3	1.024	0.3542	10.47	0.001213	0.01637
L5 IT	MUTYH	51.33	-0.7774	0.2226	10.47	0.001215	0.01638
L5 IT	POR	210.8	-0.4794	0.1411	10.47	0.001215	0.01638
L5 IT	EZR	39.31	-3.419	0.7788	10.46	0.001219	0.01642
L5 IT	SH3RF2	53.44	-2.725	0.6539	10.45	0.001225	0.01648
L5 IT	REC8	31.58	-0.8535	0.243	10.45	0.001227	0.0165
L5 IT	MYB	3.586	-1.958	0.5019	10.45	0.001229	0.0165
L5 IT	ZNF202	59.47	0.2195	0.0692	10.45	0.00123	0.0165
L5 IT	PPP1R36	16.25	-1.184	0.3272	10.45	0.001228	0.0165
L5 IT	DFFA	146.8	-0.302	0.09077	10.44	0.001234	0.01654
L5 IT	ZBTB40	149.1	-0.3912	0.1165	10.43	0.001237	0.01657
L5 IT	ABRAXAS2	151.2	0.2328	0.07374	10.43	0.00124	0.0166
L5 IT	COL1A1	11.43	-3.557	0.8471	10.43	0.00124	0.0166
L5 IT	CD9	44.73	-3.999	0.8727	10.42	0.001246	0.01666
L5 IT	KCTD17	62.48	0.6734	0.2241	10.42	0.001247	0.01666
L5 IT	PRDX4	27.11	-1.095	0.305	10.41	0.00125	0.0167
L5 IT	SAP25	19.77	-2.088	0.5315	10.41	0.001254	0.01673
L5 IT	CCDC50	415.4	-1.614	0.4265	10.41	0.001257	0.01676
L5 IT	NAA35	553.2	-0.2852	0.08595	10.39	0.001264	0.01685
L5 IT	USP45	385.6	0.3837	0.1239	10.39	0.001266	0.01686
L5 IT	PGBD5	885.1	0.9814	0.339	10.38	0.00127	0.01689
L5 IT	S1PR2	5.374	-2.468	0.6118	10.38	0.001271	0.01689
L5 IT	ZNF707	19.88	0.4089	0.1318	10.37	0.001278	0.01698
L5 IT	VTI1B	190.6	-0.1472	0.04515	10.37	0.001283	0.01704
L5 IT	KCNIP2-AS1	42.77	-1.487	0.3996	10.36	0.001289	0.01711
L5 IT	BCHE	83.23	-3.698	0.8263	10.35	0.001292	0.01712
L5 IT	OLR1	4.537	1.3	0.4772	10.35	0.001292	0.01712
L5 IT	FOXI3	0.6185	2.155	1.054	10.35	0.001295	0.01714
L5 IT	NRN1L	5.634	-0.8856	0.2527	10.35	0.001298	0.01717
L5 IT	GPR107	377.7	-0.2856	0.08627	10.34	0.001302	0.01719
L5 IT	CDC27	830.1	0.2111	0.06711	10.34	0.001302	0.01719
L5 IT	COG1	184.6	0.5392	0.1776	10.34	0.0013	0.01719
L5 IT	PTPRM	2971	-1.807	0.4706	10.34	0.001302	0.01719
L5 IT	ORAI1	13.59	-1.815	0.4797	10.34	0.001305	0.0172
L5 IT	GPR153	33.68	-2.22	0.559	10.33	0.001308	0.01723
L5 IT	SPMIP4	24.27	-1.759	0.4621	10.33	0.001308	0.01723
L5 IT	ATP4A	2.716	-1.949	0.5069	10.33	0.001311	0.01725
L5 IT	IFITM3	111	-5.972	1.152	10.32	0.001316	0.0173
L5 IT	DRD4	14.58	-1.032	0.2923	10.32	0.001317	0.0173
L5 IT	NAV2-AS4	4.795	-3.018	0.7325	10.32	0.001317	0.0173
L5 IT	BCL2L11	56.72	-1.38	0.3748	10.31	0.001323	0.01732
L5 IT	ZFHX4-AS1	26.66	-3.514	0.7998	10.31	0.001323	0.01732
L5 IT	MYOF	122.2	-4.369	0.9322	10.31	0.001324	0.01732
L5 IT	P2RX3	0.6211	0.5517	0.2015	10.31	0.001321	0.01732
L5 IT	WSCD1	89.18	-2.398	0.5948	10.31	0.00132	0.01732
L5 IT	COL4A5	77.39	-3.745	0.8353	10.31	0.001324	0.01732
L5 IT	PTPN3	124.2	1.646	0.6154	10.31	0.001326	0.01733
L5 IT	PAX7	6.511	0.8687	0.2998	10.3	0.001327	0.01733
L5 IT	MNAT1	1943	0.5055	0.1663	10.3	0.001329	0.01735
L5 IT	H4C16	9.411	-0.4465	0.1349	10.3	0.001331	0.01736
L5 IT	SMOX	57.24	-1.773	0.465	10.3	0.001332	0.01736
L5 IT	SCAF8	1004	-0.1846	0.05646	10.29	0.001339	0.01744
L5 IT	OR2B11	1.463	-0.6192	0.184	10.29	0.001341	0.01746
L5 IT	TTC4	117	0.4407	0.1439	10.28	0.001343	0.01747
L5 IT	SLU7	110.8	0.4285	0.1398	10.28	0.001347	0.0175
L5 IT	SLC22A3	45.07	-4.567	0.9639	10.27	0.001354	0.01757
L5 IT	OFD1	287.1	-0.3672	0.1104	10.27	0.001353	0.01757
L5 IT	PLGLB2	52.16	0.513	0.1687	10.26	0.001358	0.01762
L5 IT	PDE1A	3313	1.687	0.6354	10.26	0.001362	0.01765
L5 IT	NDNF	20.89	-6.698	1.283	10.25	0.00137	0.01775
L5 IT	RAPGEF2	2653	0.627	0.2096	10.24	0.001372	0.01776
L5 IT	PTGFR	36.44	-4.089	0.8945	10.24	0.001376	0.01779
L5 IT	C12orf43	59.66	0.3016	0.09705	10.24	0.001377	0.0178
L5 IT	NPSR1-AS1	27.02	1.214	0.4321	10.23	0.001379	0.01782
L5 IT	SPECC1	1488	-0.8007	0.2308	10.22	0.001388	0.01791
L5 IT	GTPBP1	83.15	-0.6165	0.1813	10.22	0.001388	0.01791
L5 IT	STAT3	549.6	-1.269	0.3493	10.22	0.001389	0.01791
L5 IT	ADAM11	207.5	0.9385	0.3252	10.22	0.001391	0.01792
L5 IT	SEMA5A	800.6	-2.822	0.6781	10.21	0.001396	0.01794
L5 IT	ZNF282	81.35	-0.05777	0.01817	10.21	0.001396	0.01794
L5 IT	FOCAD-AS1	0.9938	0.5902	0.2178	10.21	0.001394	0.01794
L5 IT	GINS1	50.28	0.6168	0.206	10.21	0.001397	0.01795
L5 IT	IARS2	192.4	-0.2531	0.07727	10.21	0.0014	0.01796
L5 IT	CCDC124	41.91	0.3219	0.1038	10.2	0.001401	0.01796
L5 IT	ZNF446	31.98	-0.3497	0.1063	10.21	0.0014	0.01796
L5 IT	HNRNPR	369.7	-0.3908	0.1175	10.2	0.001403	0.01798
L5 IT	DHFR2	36.66	-0.6238	0.184	10.2	0.001405	0.01798
L5 IT	SYTL4	53.81	-3.312	0.7718	10.19	0.001408	0.01802
L5 IT	DOT1L	112.1	-0.4995	0.1488	10.19	0.00141	0.01803
L5 IT	QRSL1	145.9	-0.3596	0.1087	10.19	0.001411	0.01803
L5 IT	WIPF1	308	-2.696	0.6556	10.19	0.001413	0.01805
L5 IT	ERVK13-1	280.6	0.2509	0.08066	10.18	0.001417	0.01808
L5 IT	TMEM53	56.36	-0.5279	0.1572	10.18	0.001421	0.01809
L5 IT	SMOC2	62.67	-3.778	0.8439	10.18	0.001421	0.01809
L5 IT	MED17	205.6	0.2618	0.08425	10.18	0.001421	0.01809
L5 IT	USP32	899.2	-0.4533	0.1356	10.18	0.00142	0.01809
L5 IT	CSK	91.71	-0.9106	0.2605	10.18	0.001423	0.01809
L5 IT	ZNF500	104.2	0.2669	0.0859	10.18	0.001424	0.01809
L5 IT	CADPS2	2720	1.759	0.6706	10.17	0.001425	0.0181
L5 IT	HCCS	18.47	0.289	0.09271	10.17	0.001426	0.0181
L5 IT	AIM2	14.19	-2.55	0.631	10.17	0.001429	0.01813
L5 IT	HROB	5.912	0.5159	0.1704	10.17	0.00143	0.01813
L5 IT	RBM10	184.5	-0.2121	0.06521	10.17	0.001431	0.01813
L5 IT	ROBO1	4613	-2.236	0.5656	10.16	0.001433	0.01814
L5 IT	RHOC	40.09	-3.581	0.8264	10.16	0.001436	0.01814
L5 IT	PDLIM5	424	-2.881	0.6909	10.16	0.001435	0.01814
L5 IT	PSMG3	25.92	0.3594	0.1164	10.16	0.001436	0.01814
L5 IT	NHS-AS1	2.34	-1.835	0.4837	10.16	0.001436	0.01814
L5 IT	TMEM176B	13.13	-4.418	0.9615	10.15	0.001447	0.01826
L5 IT	ATXN10	1181	-0.2526	0.07728	10.14	0.00145	0.01829
L5 IT	GFRA1	230.6	-2.701	0.6581	10.14	0.001454	0.0183
L5 IT	NOS1	207.2	-2.615	0.6419	10.14	0.001454	0.0183
L5 IT	CSNK2A1	544.6	-0.1305	0.04048	10.14	0.001452	0.0183
L5 IT	ITGA9	665	-1.493	0.4041	10.13	0.001455	0.0183
L5 IT	DAAM2	172.6	-3.911	0.8678	10.13	0.001457	0.01831
L5 IT	HGD	5.337	0.691	0.2354	10.13	0.001459	0.01832
L5 IT	PLPP3	164.1	-2.431	0.6065	10.13	0.001463	0.01834
L5 IT	POLR3C	123.2	0.2733	0.08821	10.13	0.001463	0.01834
L5 IT	ATF3	18.47	-2.3	0.587	10.12	0.001466	0.01837
L5 IT	PSMD14	507	0.2213	0.07117	10.12	0.001467	0.01837
L5 IT	C5orf34	43.76	0.8928	0.3088	10.12	0.001468	0.01837
L5 IT	ACVR1C	55.51	-2.061	0.5318	10.11	0.001473	0.01839
L5 IT	INO80D	464.3	-0.1472	0.04564	10.11	0.001474	0.01839
L5 IT	EGFR-AS1	3.163	-5.959	1.315	10.11	0.001475	0.01839
L5 IT	CATSPERZ	7.898	0.8338	0.2883	10.11	0.001472	0.01839
L5 IT	SYDE1	11.96	-6.38	1.387	10.11	0.001471	0.01839
L5 IT	OVOL2	46.13	1.058	0.3725	10.11	0.001473	0.01839
L5 IT	PSMD4	189.3	0.2299	0.07399	10.1	0.001479	0.01842
L5 IT	EFNA1	37.73	-2.379	0.5993	10.1	0.001481	0.01842
L5 IT	MTSS1	1611	-1.319	0.3635	10.1	0.001481	0.01842
L5 IT	SNHG29	185.3	-0.423	0.1275	10.1	0.001479	0.01842
L5 IT	CEP95	424.9	-0.2498	0.07665	10.1	0.001485	0.01845
L5 IT	ZNF561	79.6	-0.2826	0.08667	10.09	0.001487	0.01847
L5 IT	ALKAL2	4.651	-1.81	0.4812	10.09	0.001489	0.01848
L5 IT	KLHL34	17.68	1.291	0.4696	10.09	0.00149	0.01848
L5 IT	C12orf42	43.92	1.561	0.5825	10.09	0.001493	0.0185
L5 IT	SCUBE2	112.7	-1.322	0.365	10.09	0.001495	0.01851
L5 IT	SIPA1L3	866.5	-0.6322	0.1866	10.08	0.001499	0.01855
L5 IT	XYLT2	65.88	-0.3932	0.1194	10.07	0.001508	0.01861
L5 IT	PSG11	5.657	0.8853	0.311	10.07	0.001507	0.01861
L5 IT	SEC14L4	8.427	0.9934	0.3525	10.07	0.001507	0.01861
L5 IT	ZNF674-AS1	11.72	-0.3401	0.1051	10.07	0.001505	0.01861
L5 IT	AK9	278.2	0.3139	0.1022	10.07	0.00151	0.01863
L5 IT	CMAS	183.7	0.442	0.146	10.06	0.001512	0.01863
L5 IT	TPTE2	43.51	-1.265	0.3519	10.06	0.001512	0.01863
L5 IT	TRIM8	169	-0.6949	0.2042	10.06	0.001519	0.01869
L5 IT	HBA2	7.567	1.221	0.4506	10.06	0.001519	0.01869
L5 IT	MRTFB	2241	1.021	0.3601	10.05	0.00152	0.0187
L5 IT	OLFML2B	25.41	-4.155	0.916	10.04	0.00153	0.01876
L5 IT	SNRNP200	164.4	-0.2378	0.07335	10.05	0.001527	0.01876
L5 IT	KIT	110.7	-3.76	0.8476	10.04	0.001528	0.01876
L5 IT	NUPR1	22.65	-2.289	0.5843	10.04	0.001529	0.01876
L5 IT	HSD11B1L	71.18	0.5001	0.1663	10.04	0.001529	0.01876
L5 IT	RAB3GAP1	1036	0.2748	0.08929	10.04	0.001536	0.01881
L5 IT	KCNA7	2.671	-0.5644	0.1702	10.03	0.001541	0.01887
L5 IT	OGG1	113.6	-0.3803	0.1157	10.02	0.001549	0.01894
L5 IT	OR10G4	0.3847	1.077	0.4713	10.02	0.00155	0.01894
L5 IT	AAGAB	287.8	0.3501	0.1147	10.02	0.001548	0.01894
L5 IT	DCAF17	185	-0.4721	0.1422	10.01	0.001553	0.01897
L5 IT	HSPA2	21.42	-1.69	0.4568	10.01	0.00156	0.01903
L5 IT	XAF1	100.2	-4.847	1.017	10.01	0.00156	0.01903
L5 IT	TRIP6	14.97	-3.038	0.7411	9.995	0.001569	0.01913
L5 IT	FUBP1	468.4	-0.3253	0.09956	9.99	0.001574	0.01917
L5 IT	TST	10.01	-2.761	0.6793	9.989	0.001575	0.01917
L5 IT	SLCO2A1	68.26	-2.998	0.7197	9.984	0.001579	0.01919
L5 IT	GLRA3	172.3	1.497	0.5589	9.985	0.001578	0.01919
L5 IT	USP13	381.8	-0.7772	0.2272	9.981	0.001581	0.0192
L5 IT	ATP10D	315.8	-0.99	0.2833	9.982	0.001581	0.0192
L5 IT	CDH9	1695	-2.298	0.5838	9.978	0.001585	0.01921
L5 IT	VPREB3	0.6634	0.5618	0.2126	9.978	0.001584	0.01921
L5 IT	MBD5	4007	0.2744	0.08952	9.962	0.001598	0.01933
L5 IT	SERPINB6	298	-1.561	0.4236	9.963	0.001597	0.01933
L5 IT	EYA1	226.8	-3.476	0.8037	9.965	0.001595	0.01933
L5 IT	PDE3B	1121	1.006	0.3556	9.963	0.001597	0.01933
L5 IT	REST	51.16	-2.814	0.6864	9.959	0.001601	0.01934
L5 IT	IFI27L2	27.1	-1.818	0.4826	9.959	0.001601	0.01934
L5 IT	MALSU1	157.2	-0.2429	0.07522	9.952	0.001607	0.01938
L5 IT	PENK	7.409	-4.383	0.9764	9.952	0.001607	0.01938
L5 IT	GLUD2	5.541	1.418	0.5376	9.953	0.001606	0.01938
L5 IT	ARG2	132.3	-0.9431	0.2719	9.95	0.001609	0.01938
L5 IT	OSMR-DT	70.3	-4.334	0.9507	9.947	0.001611	0.0194
L5 IT	TRPC7	32.57	-3.639	0.8368	9.941	0.001617	0.01944
L5 IT	EYA2	83.57	-3.143	0.7473	9.942	0.001616	0.01944
L5 IT	MAPKAPK2	121.1	-1.563	0.4247	9.936	0.001621	0.01948
L5 IT	RTKN	18.13	-2.37	0.601	9.935	0.001622	0.01948
L5 IT	ACSS1	75.79	-3.164	0.7517	9.927	0.001629	0.01955
L5 IT	FBLIM1	45.25	-1.981	0.5188	9.924	0.001631	0.01957
L5 IT	FMR1	211	0.1679	0.05419	9.922	0.001633	0.01957
L5 IT	CARD8	127.4	-2.432	0.6128	9.917	0.001638	0.01962
L5 IT	SRPK2	2554	0.3174	0.1043	9.909	0.001645	0.01967
L5 IT	DIABLO	14.99	-0.1296	0.04161	9.909	0.001645	0.01967
L5 IT	ZCCHC2	423.7	0.4435	0.1476	9.909	0.001645	0.01967
L5 IT	MSRB2	106.4	-0.5063	0.153	9.901	0.001652	0.01974
L5 IT	TTC31	38.16	-0.5111	0.1548	9.897	0.001656	0.01977
L5 IT	SH3D19	1222	-1.568	0.4268	9.894	0.001658	0.01979
L5 IT	ADAMTS15	9.737	-2.484	0.6323	9.893	0.001659	0.01979
L5 IT	C4orf54	1.715	1.911	0.8142	9.892	0.00166	0.01979
L5 IT	APLNR	0.3791	-2.775	0.7233	9.89	0.001662	0.01979
L5 IT	RHPN2	42.96	-2.186	0.5643	9.889	0.001662	0.01979
L5 IT	SDC3	175.1	-1.338	0.3726	9.878	0.001673	0.0199
L5 IT	FAM194C	52.44	0.6022	0.2041	9.865	0.001684	0.02003
L5 IT	TMEM242	167.6	0.2308	0.07516	9.862	0.001687	0.02005
L5 IT	TRIM67	56.81	-2.76	0.6802	9.857	0.001692	0.02009
L5 IT	RASA2	1100	0.4702	0.1575	9.854	0.001695	0.02011
L5 IT	PTPRD	15810	1.228	0.4479	9.851	0.001697	0.02013
L5 IT	VEZF1	128.2	-1.222	0.3446	9.85	0.001699	0.02013
L5 IT	CNNM3	76.19	-0.6027	0.1809	9.847	0.001701	0.02014
L5 IT	STIP1	151.2	-0.5879	0.1764	9.847	0.001701	0.02014
L5 IT	PARL	243.5	-0.3003	0.09289	9.84	0.001708	0.02019
L5 IT	OTOGL	173.7	1.691	0.6489	9.84	0.001708	0.02019
L5 IT	TERC	2.88	0.5061	0.174	9.837	0.00171	0.02021
L5 IT	ANKMY1	224.3	-0.746	0.2206	9.831	0.001716	0.02027
L5 IT	PDE7B	1026	-2.675	0.6631	9.825	0.001722	0.02029
L5 IT	SMTNL1	3.652	-1.262	0.3567	9.828	0.001719	0.02029
L5 IT	ZACN	2.949	0.3909	0.1312	9.825	0.001721	0.02029
L5 IT	CITED1	5.239	-1.721	0.4657	9.824	0.001722	0.02029
L5 IT	FEM1B	200.6	0.3676	0.1219	9.821	0.001725	0.02031
L5 IT	DMXL2	1012	0.5435	0.1839	9.819	0.001727	0.02032
L5 IT	VIP	8.335	-3.001	0.7319	9.816	0.00173	0.02034
L5 IT	TNFAIP3	9.042	-2.941	0.7358	9.812	0.001734	0.02035
L5 IT	CHRNA6	26.58	-2.918	0.713	9.813	0.001733	0.02035
L5 IT	DDIT3	34.17	-0.7469	0.2215	9.812	0.001734	0.02035
L5 IT	KCTD12	137.9	-2.822	0.6927	9.809	0.001736	0.02035
L5 IT	DNAJC3	330.6	-0.702	0.2085	9.81	0.001735	0.02035
L5 IT	RBBP8	123.7	0.6654	0.2281	9.807	0.001738	0.02036
L5 IT	WNT3A	0.991	0.4869	0.1776	9.798	0.001747	0.02041
L5 IT	CEBPZOS	212.5	-0.3064	0.09494	9.799	0.001746	0.02041
L5 IT	CADM2	20870	0.9408	0.3331	9.796	0.001749	0.02041
L5 IT	PDIA4	44.3	-0.916	0.2672	9.796	0.001749	0.02041
L5 IT	MYO3A	24.24	-2.553	0.6425	9.799	0.001746	0.02041
L5 IT	ALKBH6	36.2	0.374	0.1237	9.798	0.001747	0.02041
L5 IT	PRIMA1	6.773	-2.961	0.7219	9.792	0.001753	0.02045
L5 IT	METAP1D	206.6	-0.7641	0.2259	9.786	0.001758	0.02048
L5 IT	CARINH	341.3	-0.7663	0.2265	9.787	0.001758	0.02048
L5 IT	FKBP7	14.22	-1.007	0.2922	9.778	0.001766	0.02056
L5 IT	BLTP3A	364.3	-0.6442	0.193	9.766	0.001778	0.02068
L5 IT	NKAIN2	9562	1.305	0.4824	9.765	0.001779	0.02068
L5 IT	ZMYM5	286.9	-0.1803	0.05673	9.759	0.001784	0.02073
L5 IT	KCNJ2	64.52	-2.962	0.7214	9.759	0.001785	0.02073
L5 IT	NFATC3	604	-0.5164	0.1567	9.755	0.001788	0.02075
L5 IT	RNF122	11.37	-1.705	0.4642	9.754	0.001789	0.02076
L5 IT	PTGDS	301	-2.667	0.6634	9.751	0.001792	0.02078
L5 IT	YEATS2	808.6	0.3762	0.1254	9.747	0.001796	0.02079
L5 IT	PHPT1	45.66	-0.7593	0.2257	9.747	0.001796	0.02079
L5 IT	CCNH	2280	-1.024	0.2956	9.742	0.001801	0.02083
L5 IT	ASCC1	383.1	-0.366	0.113	9.742	0.001801	0.02083
L5 IT	ZNF501	14.44	-0.7198	0.2154	9.738	0.001805	0.02084
L5 IT	COL23A1	160	1.251	0.4598	9.738	0.001805	0.02084
L5 IT	ZC3H7A	317.1	-0.3555	0.1098	9.74	0.001803	0.02084
L5 IT	PCDH18	30.27	-4.391	0.966	9.731	0.001811	0.0209
L5 IT	SPC24	8.516	0.7192	0.2494	9.728	0.001815	0.02093
L5 IT	NMUR1	3.447	-3.791	0.8914	9.723	0.00182	0.02096
L5 IT	ZNF655	428	-0.1606	0.05072	9.719	0.001823	0.02096
L5 IT	LYNX1	94.61	0.7542	0.2623	9.719	0.001823	0.02096
L5 IT	SYNE3	58.08	-1.909	0.5092	9.721	0.001821	0.02096
L5 IT	APOL3	22.49	-5.701	1.211	9.722	0.001821	0.02096
L5 IT	VANGL2	31.27	-2.701	0.6739	9.718	0.001825	0.02096
L5 IT	PMP22	127.9	-3.477	0.8143	9.716	0.001827	0.02097
L5 IT	LINC01355	74.04	-0.3131	0.0976	9.714	0.001829	0.02098
L5 IT	HAPLN4	31.29	-1.55	0.4278	9.711	0.001832	0.02101
L5 IT	CAV2	56.01	-2.484	0.6301	9.706	0.001837	0.02105
L5 IT	FZD1	10.03	1.223	0.4464	9.703	0.001839	0.02107
L5 IT	AGT	19.63	-3.231	0.7778	9.695	0.001847	0.02114
L5 IT	LINC00239	1.556	0.7572	0.3177	9.693	0.00185	0.02116
L5 IT	ITGB1	363.5	-0.8534	0.2512	9.69	0.001853	0.02118
L5 IT	SCML4	32.1	-3.151	0.7604	9.686	0.001857	0.02121
L5 IT	ATF7IP	706.6	-0.5684	0.1722	9.685	0.001857	0.02121
L5 IT	FAT3	1626	1.36	0.5081	9.678	0.001865	0.02127
L5 IT	TSEN54	71.89	-0.3136	0.09791	9.678	0.001865	0.02127
L5 IT	CAMK2N2	46.95	-1.887	0.5056	9.674	0.001869	0.02131
L5 IT	NIT2	108.7	0.3804	0.1272	9.665	0.001879	0.02139
L5 IT	GREB1L	466.6	-2.288	0.5911	9.664	0.001879	0.02139
L5 IT	SLC43A3	15.88	-3.271	0.7891	9.658	0.001885	0.02145
L5 IT	MEIS1	143	-2.412	0.6174	9.652	0.001891	0.0215
L5 IT	LRIG1	388.4	-2.08	0.5472	9.649	0.001895	0.02153
L5 IT	RFX2	228.8	-1.375	0.3856	9.646	0.001897	0.02155
L5 IT	CPNE7	88.56	1.234	0.4551	9.637	0.001907	0.02164
L5 IT	MEX3A	8.46	-1.612	0.4443	9.635	0.001909	0.02166
L5 IT	MYO1B	392.1	-2.718	0.6783	9.634	0.00191	0.02166
L5 IT	NEFL	223.8	1.106	0.402	9.628	0.001917	0.02172
L5 IT	CD81	253.5	-1.681	0.4588	9.621	0.001923	0.02178
L5 IT	COCH	59.92	-1.601	0.4408	9.619	0.001926	0.0218
L5 IT	RAB20	18.57	-3.475	0.8294	9.617	0.001928	0.0218
L5 IT	SLFNL1	15.52	-0.3868	0.121	9.614	0.001932	0.02183
L5 IT	TSLIG3A	103.6	0.5138	0.1749	9.608	0.001937	0.02188
L5 IT	ACVR2A	542.6	0.6158	0.2123	9.604	0.001941	0.02192
L5 IT	FRYL	1745	-1.007	0.2936	9.593	0.001953	0.02204
L5 IT	SLC2A6	72.24	0.6515	0.2254	9.588	0.001959	0.02208
L5 IT	PAK2	486.7	-0.4789	0.1472	9.585	0.001962	0.02209
L5 IT	DLC1	2719	-2.228	0.5809	9.585	0.001961	0.02209
L5 IT	MRPS6	318.5	-0.7712	0.2302	9.584	0.001963	0.02209
L5 IT	CDC42EP1	12.32	-3.551	0.8908	9.584	0.001963	0.02209
L5 IT	INSYN2B	159.3	-2.622	0.6614	9.582	0.001965	0.02209
L5 IT	RUNDC3A	162.7	0.6047	0.2085	9.579	0.001968	0.02211
L5 IT	STMN2	660.5	1.171	0.4303	9.573	0.001974	0.02217
L5 IT	CD63	111.9	-1.708	0.4665	9.569	0.001979	0.02221
L5 IT	TSTD2	225.9	-0.2757	0.08671	9.567	0.001981	0.02222
L5 IT	POSTN	18.82	-3.82	0.8834	9.564	0.001985	0.02225
L5 IT	AHNAK	85.25	-3.035	0.742	9.558	0.001991	0.0223
L5 IT	YBX2	2.018	1.207	0.4787	9.555	0.001994	0.02233
L5 IT	CFAP44	296.2	0.7164	0.2504	9.551	0.001998	0.02234
L5 IT	PPP1R3A	2.995	1.147	0.4385	9.552	0.001997	0.02234
L5 IT	PRECSIT	0.9749	1.152	0.5255	9.543	0.002007	0.02244
L5 IT	LINC01018	11.28	1.03	0.3747	9.54	0.00201	0.02245
L5 IT	DRAM1	66.24	-1.895	0.5092	9.537	0.002013	0.02248
L5 IT	LINC01168	0.6932	1.267	0.5473	9.536	0.002015	0.02248
L5 IT	IFITM2	59.74	-5.467	1.237	9.534	0.002017	0.02249
L5 IT	LZIC	107.3	-0.3241	0.1017	9.532	0.002019	0.0225
L5 IT	WDR83	41.95	-0.07587	0.02474	9.53	0.002022	0.02252
L5 IT	SP100	106.1	-3.636	0.8495	9.527	0.002024	0.02252
L5 IT	SFXN3	87.99	0.3924	0.1323	9.527	0.002024	0.02252
L5 IT	DRD1	26.96	1.454	0.5535	9.514	0.002039	0.02267
L5 IT	FAM41C	9.802	0.479	0.163	9.502	0.002053	0.02276
L5 IT	PLCE1-AS2	3.17	-5.523	1.277	9.503	0.002051	0.02276
L5 IT	SHISA2	2.768	-3.622	0.8656	9.504	0.00205	0.02276
L5 IT	FLVCR2	69.67	-5.686	1.172	9.502	0.002053	0.02276
L5 IT	ZNF274	94.71	-1.121	0.3251	9.502	0.002052	0.02276
L5 IT	PPP1R12A	1498	0.5059	0.1733	9.494	0.002061	0.02282
L5 IT	BST2	35.21	-6.339	1.356	9.495	0.002061	0.02282
L5 IT	BPTF	1467	-0.3324	0.1043	9.484	0.002073	0.02293
L5 IT	PDIA3	279.1	-0.3996	0.1245	9.48	0.002078	0.02298
L5 IT	CDH13	2591	-2.304	0.5997	9.474	0.002084	0.02302
L5 IT	STX8	810.7	0.3023	0.1014	9.475	0.002083	0.02302
L5 IT	BCLAF1	581.5	-0.2387	0.07574	9.466	0.002093	0.02311
L5 IT	LINC01124	0.3377	-4.505	1.095	9.457	0.002104	0.02321
L5 IT	ENDOG	21.56	-0.6741	0.2059	9.452	0.002109	0.02325
L5 IT	UBXN2A	397.2	-0.4965	0.1536	9.436	0.002128	0.02338
L5 IT	TMEM196	227.5	-2.24	0.5883	9.438	0.002126	0.02338
L5 IT	LMTK2	793	0.6448	0.225	9.44	0.002124	0.02338
L5 IT	CHST14	2.554	-2.885	0.7298	9.438	0.002126	0.02338
L5 IT	SMAD6	56.46	-6.241	1.253	9.437	0.002126	0.02338
L5 IT	TTYH2	55.19	-2.593	0.6615	9.437	0.002127	0.02338
L5 IT	SLC20A1	190.9	0.6184	0.2151	9.431	0.002134	0.02342
L5 IT	PHLDA2	6.076	1.356	0.5172	9.431	0.002133	0.02342
L5 IT	LRRC1	274.8	-1.967	0.5295	9.421	0.002146	0.02352
L5 IT	CD40	21.29	-2.946	0.7414	9.421	0.002145	0.02352
L5 IT	ADGRG6	87.34	-3.776	0.8791	9.418	0.002149	0.02354
L5 IT	RNF135	29.86	-2.842	0.7124	9.417	0.00215	0.02355
L5 IT	DDI2	260.9	0.3019	0.1015	9.413	0.002154	0.02358
L5 IT	MYO10	293.6	-2.698	0.682	9.407	0.002162	0.02365
L5 IT	ARID5A	55.29	-2.274	0.597	9.403	0.002166	0.02367
L5 IT	LINC01470	236.9	-2.73	0.6888	9.402	0.002168	0.02367
L5 IT	LYN	50.23	-2.101	0.5601	9.402	0.002167	0.02367
L5 IT	CSNK1A1	1177	-0.3565	0.1121	9.399	0.002171	0.02368
L5 IT	IFITM10	72.56	0.8575	0.3068	9.4	0.00217	0.02368
L5 IT	HLA-E	85.48	-5.08	1.083	9.394	0.002177	0.02373
L5 IT	ZNF480	45.78	-1.032	0.304	9.393	0.002178	0.02373
L5 IT	EDNRB	16.79	-3.817	0.8983	9.392	0.00218	0.02373
L5 IT	MYO5B	67.01	-1.925	0.5213	9.388	0.002184	0.02376
L5 IT	ATP8B1	352	1.239	0.4631	9.386	0.002187	0.02377
L5 IT	TIMP1	23.89	-3.513	0.8575	9.386	0.002186	0.02377
L5 IT	ETNPPL	5.309	-1.217	0.3512	9.378	0.002196	0.02378
L5 IT	AKAP7	515.8	-0.6338	0.1939	9.382	0.002191	0.02378
L5 IT	SSBP1	353.2	-0.2457	0.07826	9.379	0.002195	0.02378
L5 IT	NKAIN3	1366	-2.579	0.6589	9.38	0.002193	0.02378
L5 IT	LRATD2	17.76	-2.637	0.6788	9.38	0.002193	0.02378
L5 IT	TULP2	7.123	0.7582	0.2698	9.378	0.002197	0.02378
L5 IT	DYNLT3	102.9	0.6057	0.2106	9.382	0.002192	0.02378
L5 IT	NBR1	238.5	-0.2492	0.07942	9.373	0.002202	0.02383
L5 IT	FANCG	17.56	-0.2677	0.08607	9.371	0.002204	0.02384
L5 IT	SOX8	44.26	-2.469	0.6395	9.362	0.002215	0.02394
L5 IT	PNMT	4.743	1.145	0.4354	9.359	0.002219	0.02397
L5 IT	DHRS3	89.95	-2.482	0.6416	9.35	0.00223	0.02404
L5 IT	SLC10A4	12.5	-2.814	0.7109	9.349	0.002231	0.02404
L5 IT	KDR	16.03	-4.732	1.077	9.351	0.002228	0.02404
L5 IT	SMUG1	49	0.2417	0.08073	9.35	0.00223	0.02404
L5 IT	CNBD2	24.45	-0.7145	0.2183	9.342	0.002239	0.02412
L5 IT	TMEM139	2.963	-1.966	0.5316	9.337	0.002245	0.02417
L5 IT	GABRR2	13.95	-1.794	0.4957	9.33	0.002254	0.02424
L5 IT	UBE2L6	35.63	-0.9763	0.2907	9.33	0.002254	0.02424
L5 IT	MPP4	32.11	0.9875	0.3596	9.325	0.00226	0.02429
L5 IT	RXRA	226.4	-1.399	0.3988	9.32	0.002266	0.02434
L5 IT	SPTSSB	73.32	1.072	0.3946	9.316	0.002272	0.02435
L5 IT	ZIC2	21.61	-4.139	1.284	9.318	0.002269	0.02435
L5 IT	OSGEP	217.8	-0.2132	0.06841	9.315	0.002273	0.02435
L5 IT	HNRNPC	998.7	-0.2732	0.08701	9.316	0.002272	0.02435
L5 IT	SMOC1	111.1	-2.829	0.712	9.315	0.002273	0.02435
L5 IT	TRPS1	1500	-1.746	0.4819	9.312	0.002276	0.02437
L5 IT	THEM5	0.6003	1.379	0.6376	9.308	0.002282	0.02441
L5 IT	STON2	25.51	-2.21	0.5876	9.307	0.002283	0.02441
L5 IT	SLC4A2	18.23	-2.166	0.5812	9.301	0.00229	0.02445
L5 IT	LIPE-AS1	528.5	0.4859	0.1678	9.302	0.002289	0.02445
L5 IT	FIRRE	40.1	-2.855	0.7176	9.3	0.002291	0.02445
L5 IT	TRPC4	570.1	-2.465	0.6392	9.299	0.002293	0.02446
L5 IT	GTF2A2	83.56	-0.3617	0.1146	9.295	0.002298	0.0245
L5 IT	IPO4	5.503	-0.3803	0.1216	9.294	0.002299	0.0245
L5 IT	SS18L2	83.53	0.4783	0.165	9.287	0.002308	0.02458
L5 IT	TIPARP	90.84	-1.781	0.4915	9.28	0.002317	0.02466
L5 IT	LINC01344	39.47	-2.278	0.6028	9.273	0.002325	0.02473
L5 IT	LINC00701	1.037	0.9779	0.4209	9.273	0.002326	0.02473
L5 IT	SWAP70	300.6	-1.512	0.4273	9.271	0.002328	0.02473
L5 IT	PLEKHG2	22.22	-2.344	0.6259	9.271	0.002328	0.02473
L5 IT	SOX15	29.96	0.4679	0.161	9.27	0.00233	0.02473
L5 IT	ORC6	31.97	0.6916	0.2443	9.268	0.002332	0.02473
L5 IT	GNA13	273.7	-0.8331	0.2514	9.269	0.002331	0.02473
L5 IT	ARL4C	241	-1.88	0.514	9.265	0.002335	0.02474
L5 IT	CUEDC1	237.5	-1.496	0.4237	9.262	0.00234	0.02478
L5 IT	GALNT7	697.7	0.7809	0.2793	9.26	0.002342	0.02479
L5 IT	CHRND	0.9669	-2.805	0.7301	9.258	0.002345	0.02481
L5 IT	ST3GAL3	966.8	-0.3479	0.1103	9.256	0.002347	0.02481
L5 IT	DNAAF1	70.09	1.104	0.4095	9.256	0.002348	0.02481
L5 IT	FARS2	1769	0.4713	0.163	9.252	0.002353	0.02485
L5 IT	NKD1	95.35	-3.327	0.8073	9.25	0.002355	0.02486
L5 IT	RNF125	50.71	-2.162	0.578	9.246	0.00236	0.0249
L5 IT	TEK	144	-2.534	0.6557	9.238	0.002371	0.025
L5 IT	WDR27	530.5	0.2453	0.08279	9.233	0.002376	0.02503
L5 IT	PLIN5	31.96	-1.435	0.4104	9.233	0.002377	0.02503
L5 IT	FGL2	6.206	-1.565	0.4468	9.231	0.002379	0.02504
L5 IT	AGMAT	15.35	0.5896	0.2058	9.226	0.002386	0.02505
L5 IT	INTS12	162.2	-0.8637	0.2606	9.222	0.002391	0.02505
L5 IT	PHF24	95.08	1.21	0.4549	9.223	0.00239	0.02505
L5 IT	L3HYPDH	146.1	0.2558	0.08637	9.224	0.002389	0.02505
L5 IT	USP7	320.7	-0.1917	0.06191	9.229	0.002381	0.02505
L5 IT	FCGRT	25.67	-3.516	0.8548	9.224	0.002389	0.02505
L5 IT	ZNF580	63.43	-0.3339	0.1065	9.228	0.002383	0.02505
L5 IT	MTCL2	436.8	-0.4418	0.139	9.222	0.002391	0.02505
L5 IT	HELZ2	12.07	-1.558	0.4466	9.226	0.002385	0.02505
L5 IT	GYPC	28.2	-4.224	0.9735	9.221	0.002393	0.02505
L5 IT	DUSP1	81.37	-2.517	0.6527	9.216	0.0024	0.02506
L5 IT	PON3	13.27	-5.775	1.266	9.217	0.002398	0.02506
L5 IT	PCED1B	161.9	1.565	0.6113	9.217	0.002398	0.02506
L5 IT	BNIP2	148.8	-0.5353	0.1669	9.218	0.002396	0.02506
L5 IT	COLEC12	92.98	-2.98	0.7442	9.214	0.002402	0.02508
L5 IT	ESR1	107.8	1.026	0.3767	9.211	0.002406	0.02511
L5 IT	POC1A	23.56	0.596	0.2087	9.208	0.002409	0.02512
L5 IT	LFNG	5.64	-3.822	0.9445	9.208	0.00241	0.02512
L5 IT	AGO2	460.5	-0.782	0.2379	9.206	0.002412	0.02512
L5 IT	UBQLN1	499.2	0.1867	0.06276	9.194	0.002428	0.02528
L5 IT	TANGO2	166.8	0.6525	0.2309	9.188	0.002437	0.02535
L5 IT	SRGN	94.68	-4.521	1.009	9.174	0.002455	0.02552
L5 IT	HECTD1	760.5	-0.1936	0.06265	9.174	0.002454	0.02552
L5 IT	MAP2K3	65.94	-0.5321	0.1667	9.171	0.002459	0.02555
L5 IT	STK32B	218.8	-3.061	0.7616	9.168	0.002463	0.02556
L5 IT	FAM87A	1.266	1.639	0.7174	9.168	0.002463	0.02556
L5 IT	SNX22	10.04	-2.351	0.6229	9.162	0.002471	0.02561
L5 IT	HEPH	32.94	-4.069	0.9438	9.162	0.00247	0.02561
L5 IT	FNTA	262.5	-0.362	0.1153	9.158	0.002477	0.02564
L5 IT	STN1	71.37	-0.7275	0.2234	9.158	0.002476	0.02564
L5 IT	CYP2J2	17.11	-4.244	0.9755	9.155	0.00248	0.02565
L5 IT	ERO1B	535.9	-0.754	0.2306	9.156	0.002479	0.02565
L5 IT	EGFL6	11.68	-3.362	0.8219	9.153	0.002483	0.02567
L5 IT	SNX16	119.5	0.4187	0.1446	9.15	0.002487	0.02569
L5 IT	CAPN6	0.6776	-2.324	0.603	9.143	0.002497	0.02578
L5 IT	CFAP221	395.8	1.147	0.4305	9.137	0.002506	0.02585
L5 IT	SST	14.11	-3.58	0.8662	9.135	0.002508	0.02585
L5 IT	PDLIM3	35.66	-2.537	0.6617	9.135	0.002508	0.02585
L5 IT	EXOSC8	75.63	-0.4954	0.156	9.133	0.00251	0.02587
L5 IT	ZSCAN22	19.93	0.2508	0.08451	9.128	0.002517	0.02592
L5 IT	ZNF502	38.18	-0.4111	0.131	9.127	0.002519	0.02592
L5 IT	PIWIL2	30.6	-0.7738	0.2374	9.125	0.002522	0.02594
L5 IT	NTF3	11.05	-4.808	1.077	9.121	0.002527	0.02598
L5 IT	PIEZO1	54.65	-3.02	0.7575	9.118	0.002531	0.02601
L5 IT	MCCC2	240.8	-0.3962	0.126	9.115	0.002535	0.02603
L5 IT	C7orf25	27.52	0.08557	0.02815	9.114	0.002536	0.02603
L5 IT	CFAP52	41.94	1.328	0.5091	9.112	0.002539	0.02605
L5 IT	SCML1	141	-0.7582	0.2326	9.109	0.002544	0.02608
L5 IT	TIA1	345.4	-0.3233	0.1037	9.105	0.00255	0.02613
L5 IT	ACADS	21.05	-0.6781	0.2108	9.098	0.002559	0.02621
L5 IT	ENTPD1	93.68	-2.163	0.5822	9.096	0.002562	0.02623
L5 IT	TGFB3	34.08	-1.795	0.5007	9.094	0.002565	0.02624
L5 IT	RRN3	115.9	-0.2114	0.06878	9.091	0.002569	0.02627
L5 IT	LCAT	12.68	-3.612	0.8843	9.09	0.00257	0.02627
L5 IT	PRDM1	95.82	-2.89	0.7321	9.086	0.002576	0.02631
L5 IT	SHROOM4	127.7	-3.549	0.8548	9.084	0.002578	0.02632
L5 IT	SLC22A8	25.84	1.747	0.7051	9.081	0.002583	0.02636
L5 IT	CRHBP	31.67	-2.803	0.7176	9.079	0.002585	0.02636
L5 IT	CDCA5	3.59	0.6863	0.2512	9.075	0.002591	0.02641
L5 IT	ELP3	328.8	-0.25	0.08093	9.073	0.002594	0.02643
L5 IT	CERNA1	29.46	0.7945	0.2868	9.071	0.002597	0.02644
L5 IT	DDX59	87.2	-0.5542	0.1741	9.065	0.002605	0.02651
L5 IT	CLDN11	63.44	-2.242	0.6006	9.061	0.002611	0.02652
L5 IT	VPS51	188.9	-0.2617	0.08474	9.061	0.002611	0.02652
L5 IT	METTL3	89.82	-0.3402	0.1093	9.064	0.002607	0.02652
L5 IT	SPHK1	4.745	-2.69	0.7046	9.061	0.002611	0.02652
L5 IT	MT1M	31.65	-3.646	0.8946	9.059	0.002614	0.02653
L5 IT	CLSPN	16.91	0.7962	0.2883	9.056	0.002619	0.02654
L5 IT	EPAS1	112	-3.94	0.9232	9.056	0.002618	0.02654
L5 IT	DUSP4	14.04	-2.584	0.6775	9.055	0.00262	0.02654
L5 IT	GHITM	145.2	0.3848	0.1331	9.051	0.002625	0.02658
L5 IT	DERL3	8.689	-1.633	0.4617	9.05	0.002627	0.02658
L5 IT	ERAS	5.529	-1.096	0.3258	9.05	0.002627	0.02658
L5 IT	AGAP9	93.52	0.2755	0.09409	9.048	0.00263	0.02659
L5 IT	SPARC	145.7	-3.022	0.7595	9.045	0.002634	0.02661
L5 IT	ABTB2	135.4	-2.414	0.6381	9.042	0.002638	0.02664
L5 IT	COL9A1	21.66	-2.55	0.6683	9.04	0.002641	0.02665
L5 IT	CKAP4	60.16	-0.4153	0.1328	9.039	0.002643	0.02665
L5 IT	ZNF571-AS1	22.09	-0.6039	0.1899	9.039	0.002642	0.02665
L5 IT	MET	49.86	-3.026	0.7617	9.03	0.002656	0.02677
L5 IT	FAM114A1	69.06	-2.743	0.7065	9.027	0.00266	0.02679
L5 IT	RBFADN	29.07	0.2876	0.09804	9.027	0.00266	0.02679
L5 IT	SMAP1	1069	0.536	0.189	9.024	0.002665	0.02681
L5 IT	RGS10	9.561	-2.826	0.7272	9.024	0.002665	0.02681
L5 IT	OSMR	123.2	-4.132	0.9563	9.022	0.002668	0.02681
L5 IT	PM20D2	123.4	-0.3917	0.1254	9.022	0.002667	0.02681
L5 IT	WDR6	147.9	-0.6666	0.2074	9.02	0.002671	0.02682
L5 IT	CEL	14.39	0.413	0.1432	9.01	0.002685	0.02695
L5 IT	RAB27A	243.5	-0.4589	0.1459	9.008	0.002688	0.02697
L5 IT	HNRNPA3	542.2	-0.3789	0.1214	9.002	0.002696	0.02703
L5 IT	PDPR	228.3	-0.1535	0.05049	8.991	0.002713	0.02718
L5 IT	YAE1	176	-0.3251	0.105	8.986	0.002721	0.02725
L5 IT	MAU2	321.4	-0.2897	0.09386	8.983	0.002725	0.02727
L5 IT	TXNDC5	70.76	-0.6796	0.2119	8.979	0.002732	0.02733
L5 IT	ASXL1	712.1	-0.3511	0.113	8.978	0.002733	0.02733
L5 IT	DNAJB13	5.841	-1.085	0.3252	8.976	0.002736	0.02733
L5 IT	ADGRE5	22.11	-1.93	0.5356	8.975	0.002736	0.02733
L5 IT	PROK2	1.917	-3.378	0.8514	8.97	0.002744	0.02738
L5 IT	LRP10	32.92	-3.094	0.7832	8.971	0.002743	0.02738
L5 IT	SPP1	86.3	-2.525	0.6625	8.967	0.002749	0.02742
L5 IT	NOXA1	162.9	0.5091	0.1795	8.965	0.002752	0.02743
L5 IT	H2AC6	142.7	-3.02	0.7605	8.958	0.002763	0.02752
L5 IT	LINC00899	13.85	-2.619	0.6888	8.956	0.002766	0.02754
L5 IT	KANK3	82.18	-3.726	0.8908	8.953	0.00277	0.02757
L5 IT	CALR	118.9	-0.8438	0.2588	8.949	0.002776	0.02761
L5 IT	FOS	44.41	-4.077	0.9466	8.947	0.002779	0.02763
L5 IT	SFR1	15.6	-1.032	0.3124	8.942	0.002787	0.02769
L5 IT	CSPG4	30.01	-3.563	0.9257	8.938	0.002793	0.02774
L5 IT	SLC71A1	286.2	-0.2071	0.06788	8.931	0.002803	0.02783
L5 IT	SLCO4C1	60.92	1.647	0.6616	8.927	0.00281	0.02786
L5 IT	BICRA	30.85	-0.2878	0.09421	8.927	0.002809	0.02786
L5 IT	EVA1C	637	-1.096	0.3284	8.926	0.002812	0.02787
L5 IT	KIF13B	446.6	-1.095	0.3282	8.924	0.002814	0.02787
L5 IT	PIGF	162.9	-0.5441	0.1724	8.922	0.002818	0.02788
L5 IT	G3BP1	316.5	-0.377	0.1214	8.922	0.002818	0.02788
L5 IT	H2AC20	5.127	-2.512	0.6662	8.912	0.002832	0.028
L5 IT	SILC1	440.9	-2.612	0.6836	8.912	0.002832	0.028
L5 IT	TRIP13	5.676	0.7168	0.262	8.908	0.00284	0.02806
L5 IT	APBB1IP	17.35	-1.187	0.3549	8.906	0.002843	0.02807
L5 IT	LPIN2	429.4	-0.9171	0.28	8.904	0.002846	0.02808
L5 IT	USPL1	200.7	-0.3569	0.1154	8.899	0.002853	0.02814
L5 IT	DKKL1	1.031	0.4922	0.1899	8.899	0.002854	0.02814
L5 IT	MINDY1	30.54	-2.27	0.6142	8.886	0.002874	0.02832
L5 IT	LINC00570	1.579	0.9534	0.3825	8.869	0.002901	0.02856
L5 IT	PART1	252.6	1.746	0.7116	8.869	0.002901	0.02856
L5 IT	ZNF670	118.6	0.3026	0.1048	8.861	0.002913	0.02862
L5 IT	TTC27	338.6	-0.4019	0.1295	8.864	0.002909	0.02862
L5 IT	SLC26A6	16.44	-0.6824	0.215	8.86	0.002914	0.02862
L5 IT	RIOK3	272.2	0.2184	0.07499	8.861	0.002913	0.02862
L5 IT	ACER1	9.324	0.48	0.1691	8.861	0.002913	0.02862
L5 IT	MME	49.74	-3.231	0.8092	8.857	0.002919	0.02865
L5 IT	HSPA5	156.7	-1.037	0.3138	8.845	0.002939	0.02883
L5 IT	ACOXL	11.02	0.5358	0.19	8.843	0.002943	0.02885
L5 IT	SMAD5	284.9	-0.4921	0.1573	8.841	0.002945	0.02886
L5 IT	TGFB2	208	-1.857	0.521	8.84	0.002947	0.02886
L5 IT	ING5	281.2	-0.2191	0.07214	8.836	0.002954	0.0289
L5 IT	TCP11L2	146.7	-1.239	0.3683	8.834	0.002956	0.0289
L5 IT	CNOT1	413.4	-0.2788	0.09117	8.835	0.002955	0.0289
L5 IT	SCHLAP1	70.24	1.52	0.6042	8.828	0.002966	0.02897
L5 IT	GSTO2	214.8	0.6808	0.2465	8.828	0.002966	0.02897
L5 IT	CDCA7L	26.95	-3.545	0.8746	8.825	0.002972	0.02902
L5 IT	MYO15A	45.33	0.8632	0.3188	8.823	0.002975	0.02903
L5 IT	SVIL	510	-2.104	0.5774	8.812	0.002992	0.02919
L5 IT	PRKAG2	1515	0.9522	0.356	8.807	0.003001	0.02924
L5 IT	ST18	77.73	-1.664	0.476	8.807	0.003001	0.02924
L5 IT	SIRPA	502.3	0.6329	0.2284	8.802	0.00301	0.02931
L5 IT	IQCJ-SCHIP1	7092	1.361	0.5333	8.801	0.003011	0.02931
L5 IT	OLFM4	2.768	-2.059	0.5686	8.797	0.003018	0.02934
L5 IT	AXL	62.1	-3.27	0.8176	8.797	0.003016	0.02934
L5 IT	SENP5	637.7	0.1207	0.04119	8.795	0.00302	0.02935
L5 IT	YBX3	122.1	-3.179	0.8004	8.791	0.003028	0.02941
L5 IT	WHAMM	111.9	-0.445	0.1436	8.788	0.003032	0.02943
L5 IT	CCDC152	48.76	-1.571	0.4545	8.787	0.003034	0.02944
L5 IT	COL26A1	388.6	1.109	0.4224	8.783	0.00304	0.02948
L5 IT	CCDC142	69.79	-0.287	0.09431	8.782	0.003042	0.02948
L5 IT	NIPSNAP2	427.5	-0.5214	0.1668	8.781	0.003043	0.02948
L5 IT	RXFP3	1.673	-5.965	1.494	8.78	0.003045	0.02949
L5 IT	GYG2	49.76	-2.641	0.6953	8.777	0.003051	0.02953
L5 IT	QRFPR	22.33	-3.283	0.8244	8.774	0.003056	0.02956
L5 IT	HEPACAM	39.32	-2.715	0.7117	8.769	0.003064	0.02962
L5 IT	PATZ1	47.61	-0.868	0.269	8.762	0.003076	0.02973
L5 IT	GPHRB	207.1	0.2423	0.08388	8.757	0.003084	0.02978
L5 IT	MSH3	764	-0.2203	0.07279	8.753	0.003091	0.02983
L5 IT	PPP2R5C	1123	0.2316	0.08021	8.753	0.003091	0.02983
L5 IT	ZFHX3	1185	-2.156	0.5921	8.749	0.003097	0.02987
L5 IT	B3GAT3	100.1	-0.4224	0.1369	8.747	0.0031	0.02989
L5 IT	SFT2D2	91.46	-2.215	0.6055	8.742	0.003109	0.02995
L5 IT	CHPF	33.42	-0.7809	0.2447	8.74	0.003114	0.02998
L5 IT	BRCA1	80.72	-0.8166	0.2544	8.739	0.003115	0.02998
L5 IT	SUCLG1	287.4	0.2427	0.08423	8.731	0.003129	0.0301
L5 IT	RTN4R	49.42	1.056	0.4008	8.729	0.003131	0.03011
L5 IT	FZD5	10.66	-1.624	0.4692	8.726	0.003137	0.03013
L5 IT	UBA7	9.701	-2.866	0.7657	8.726	0.003137	0.03013
L5 IT	CASP9	99.55	-0.2628	0.08681	8.724	0.003141	0.03016
L5 IT	CD46	545.3	-0.455	0.147	8.723	0.003143	0.03016
L5 IT	NFIA-AS1	1.593	-4.085	0.9965	8.712	0.003161	0.03031
L5 IT	STARD4-AS1	140.1	0.912	0.341	8.712	0.003162	0.03031
L5 IT	SYNRG	425.5	-0.3405	0.1114	8.708	0.003167	0.03035
L5 IT	FHL2	134.9	1.593	0.6429	8.707	0.003171	0.03036
L5 IT	REL-DT	21.57	-1.075	0.3282	8.704	0.003175	0.03039
L5 IT	ADGRG1	174.8	-2.954	0.7612	8.702	0.003179	0.03041
L5 IT	C9orf163	3.338	0.8324	0.3165	8.7	0.003182	0.03043
L5 IT	TRIP10	16.19	-3.242	0.8426	8.699	0.003184	0.03043
L5 IT	RGS22	44.3	-2.222	0.6097	8.697	0.003187	0.03044
L5 IT	FAM107A	130.8	-2.15	0.5919	8.695	0.003191	0.03045
L5 IT	LY86	14.82	1.452	0.5798	8.695	0.003191	0.03045
L5 IT	SIPA1	11.36	-2.95	0.8282	8.692	0.003197	0.03048
L5 IT	BCL9L	81.64	-0.529	0.1702	8.691	0.003199	0.03048
L5 IT	CHST7	41.4	-1.797	0.512	8.691	0.003197	0.03048
L5 IT	SLC29A4	81.14	-1.765	0.5041	8.689	0.003201	0.03048
L5 IT	EPHA4	958	1.151	0.4433	8.686	0.003207	0.0305
L5 IT	UVSSA	82.78	-0.6366	0.2026	8.686	0.003207	0.0305
L5 IT	ROM1	7.829	-2.658	0.7068	8.687	0.003204	0.0305
L5 IT	SKA2	152.3	-0.6615	0.2099	8.682	0.003215	0.03055
L5 IT	PANX3	0.6263	1.298	0.6094	8.673	0.003229	0.03066
L5 IT	MIA	5.482	-1.087	0.3281	8.674	0.003228	0.03066
L5 IT	DIO3OS	11.5	-4.374	1.172	8.672	0.003232	0.03067
L5 IT	CDC37	153.9	0.4793	0.1711	8.671	0.003233	0.03067
L5 IT	MFSD11	460.7	0.2964	0.1038	8.669	0.003237	0.03069
L5 IT	LRRC63	63.92	-2.297	0.6269	8.668	0.003239	0.03069
L5 IT	GPRC5C	20.86	-2.955	0.7697	8.666	0.003242	0.0307
L5 IT	WDR45B	253.1	-0.2114	0.07037	8.658	0.003256	0.03082
L5 IT	AIF1L	27.3	-2.661	0.7691	8.655	0.003262	0.03084
L5 IT	PHLDB1	293.7	-2.117	0.5866	8.654	0.003263	0.03084
L5 IT	ITPR2	1612	-2.1	0.5818	8.656	0.00326	0.03084
L5 IT	CDH10	1873	1.232	0.4795	8.651	0.003269	0.03087
L5 IT	HAPSTR1	137.4	-0.2292	0.07625	8.651	0.003268	0.03087
L5 IT	PAXIP1	192.5	-0.1998	0.06666	8.65	0.003271	0.03087
L5 IT	NRDE2	198.4	-0.347	0.1139	8.648	0.003274	0.03087
L5 IT	MT1E	54.26	-3.45	0.8571	8.648	0.003274	0.03087
L5 IT	NCAPG	4.26	-0.8146	0.2539	8.639	0.003291	0.03097
L5 IT	TWIST1	48.65	1.869	0.7699	8.639	0.00329	0.03097
L5 IT	SYT7	437.9	1.282	0.5022	8.639	0.00329	0.03097
L5 IT	SEPTIN1	48.96	0.3479	0.1225	8.64	0.003288	0.03097
L5 IT	KIF21B	161.1	0.5812	0.2105	8.636	0.003296	0.03099
L5 IT	BPNT1	87.36	-0.3578	0.1176	8.634	0.003299	0.03099
L5 IT	NAPB	478.7	0.3788	0.1342	8.635	0.003297	0.03099
L5 IT	EIF3B	154.2	-0.2228	0.07425	8.627	0.003312	0.03106
L5 IT	TMEM176A	4.562	-4.588	1.096	8.628	0.00331	0.03106
L5 IT	RIC1	519.3	-0.3086	0.1018	8.628	0.00331	0.03106
L5 IT	TUG1	246.3	-0.4305	0.1402	8.629	0.003308	0.03106
L5 IT	SMARCA2	1873	-0.5879	0.1884	8.622	0.003321	0.03113
L5 IT	KCNB2	1911	1.368	0.5417	8.617	0.00333	0.03119
L5 IT	DNAJB5	20.84	-0.8445	0.2644	8.616	0.003332	0.0312
L5 IT	HLA-F	46.87	-1.564	0.457	8.611	0.00334	0.03125
L5 IT	NRG1	5046	1.627	0.6641	8.612	0.00334	0.03125
L5 IT	FAM120C	207.3	-0.2431	0.08088	8.61	0.003343	0.03126
L5 IT	RCAN3AS	8.369	-1.619	0.4691	8.609	0.003345	0.03126
L5 IT	VLDLR	72.07	-1.204	0.3642	8.608	0.003347	0.03127
L5 IT	LINC01585	1.672	0.4078	0.1521	8.603	0.003357	0.03134
L5 IT	TNFRSF9	2.726	0.3362	0.1198	8.601	0.00336	0.03135
L5 IT	ZNF546	137	-0.2384	0.07947	8.6	0.003362	0.03136
L5 IT	CPLX3	26.8	-3.386	0.8487	8.593	0.003375	0.03145
L5 IT	PAXBP1	429.2	-0.469	0.1524	8.593	0.003375	0.03145
L5 IT	TBX19	24.83	-2.234	0.6214	8.591	0.003379	0.03146
L5 IT	MARCKSL1	112.4	-2.261	0.6212	8.587	0.003386	0.03151
L5 IT	LRRC66	45.05	0.5686	0.2057	8.587	0.003386	0.03151
L5 IT	UBE2M	65.96	0.3508	0.124	8.583	0.003393	0.03155
L5 IT	BNC2	103.6	-3.01	0.7765	8.581	0.003398	0.03157
L5 IT	ACAN	13.52	-3.189	0.8151	8.579	0.0034	0.03157
L5 IT	PSG4	6.391	0.8801	0.3365	8.58	0.003399	0.03157
L5 IT	ERICH2	22.52	-1.112	0.3404	8.578	0.003403	0.03157
L5 IT	HNRNPL	270.1	-0.3858	0.1267	8.577	0.003404	0.03157
L5 IT	PAPSS1	621.8	0.6356	0.2325	8.572	0.003413	0.03164
L5 IT	ENG	68.92	-2.736	0.7228	8.572	0.003414	0.03164
L5 IT	SP8	7.737	-6.189	1.35	8.569	0.00342	0.03168
L5 IT	ZNF430	177.7	-0.4406	0.1439	8.567	0.003424	0.0317
L5 IT	CAMK1D	2902	0.9408	0.3563	8.565	0.003427	0.03171
L5 IT	CLK3	69.46	-0.4439	0.1453	8.553	0.003449	0.0319
L5 IT	FREM2-AS1	2.259	-6.572	1.504	8.551	0.003453	0.03192
L5 IT	ZBTB20-AS3	4.497	-3.216	0.8292	8.543	0.003469	0.03203
L5 IT	SLC47A1	89.84	-1.878	0.5352	8.543	0.003469	0.03203
L5 IT	SLC9A6	278.9	0.4021	0.1436	8.544	0.003467	0.03203
L5 IT	ARHGEF26-AS1	256.5	-2.776	0.7311	8.536	0.003481	0.03212
L5 IT	SLC46A1	26.68	-0.6168	0.1991	8.53	0.003494	0.03221
L5 IT	PLP1	110.2	-0.8611	0.2702	8.529	0.003495	0.03221
L5 IT	PFKFB4	96.6	-0.6268	0.2016	8.526	0.0035	0.03224
L5 IT	MT1F	6.606	-2.557	0.6948	8.526	0.003501	0.03224
L5 IT	SLC2A4RG	50	-0.8942	0.2801	8.524	0.003506	0.03227
L5 IT	FGD4	859.3	-1.596	0.4668	8.522	0.003509	0.03228
L5 IT	GAP43	660.7	1.228	0.4816	8.519	0.003515	0.0323
L5 IT	ASB4	3.639	-3.579	0.8987	8.518	0.003516	0.0323
L5 IT	BMP7	50.42	-2.754	0.7291	8.518	0.003516	0.0323
L5 IT	SLC25A44	77.95	0.2083	0.07274	8.515	0.003521	0.03234
L5 IT	ITGA2	39.78	-2.539	0.6975	8.512	0.003529	0.03239
L5 IT	GIGYF2	1094	-0.1797	0.06047	8.509	0.003534	0.03242
L5 IT	NAA60	68.72	-0.2831	0.0946	8.508	0.003536	0.03242
L5 IT	ZNF629	30.33	-0.4692	0.154	8.507	0.003538	0.03242
L5 IT	RNF148	1.006	1.62	0.7611	8.505	0.003542	0.03244
L5 IT	PLAT	67.79	-2.496	0.676	8.504	0.003543	0.03244
L5 IT	GIPC3	2.715	-3.011	0.8064	8.503	0.003546	0.03245
L5 IT	BAHD1	80.93	-0.5624	0.1824	8.499	0.003553	0.0325
L5 IT	PAPOLA	839.1	-0.209	0.07019	8.495	0.003562	0.03255
L5 IT	PSG1	6.48	0.7687	0.2906	8.495	0.00356	0.03255
L5 IT	PTGFRN	84.65	1.343	0.5341	8.492	0.003568	0.03258
L5 IT	NES	26.82	-2.358	0.6677	8.489	0.003572	0.03259
L5 IT	ACY1	21.59	-0.8096	0.2568	8.487	0.003577	0.03259
L5 IT	WDR73	159.7	-0.3091	0.1028	8.489	0.003573	0.03259
L5 IT	GADD45B	52.12	-2.751	0.7304	8.488	0.003575	0.03259
L5 IT	SMIM24	1.08	1.304	0.5965	8.488	0.003575	0.03259
L5 IT	PSME2	37.3	-0.711	0.2275	8.485	0.003582	0.03262
L5 IT	UBAP1	488.7	-0.2538	0.08492	8.482	0.003587	0.03264
L5 IT	COA4	42.53	-0.8244	0.261	8.481	0.003589	0.03264
L5 IT	TARBP2	16.17	-0.4348	0.1438	8.48	0.003591	0.03264
L5 IT	CNKSR2	2116	1.106	0.4287	8.48	0.00359	0.03264
L5 IT	ZNF516	458.6	-1.209	0.3677	8.474	0.003602	0.03273
L5 IT	EGLN1	454.4	-0.2843	0.09485	8.471	0.003608	0.03277
L5 IT	BEX5	49.65	0.7644	0.2848	8.467	0.003616	0.03282
L5 IT	TULP3	197.1	-1.127	0.346	8.463	0.003624	0.03287
L5 IT	GLIPR1L2	64.52	-0.7829	0.2488	8.463	0.003625	0.03287
L5 IT	COL4A3	122.4	-2.105	0.5899	8.462	0.003627	0.03288
L5 IT	AGBL1	208.6	1.287	0.5075	8.458	0.003634	0.03292
L5 IT	MACC1-AS1	1.053	0.978	0.4239	8.453	0.003644	0.033
L5 IT	GAL3ST4	10.37	-2.967	0.7785	8.451	0.003648	0.033
L5 IT	ARAF	31.37	-0.5271	0.1724	8.452	0.003646	0.033
L5 IT	GTF2IRD2	111	-0.9842	0.3066	8.449	0.003652	0.03302
L5 IT	C1QB	3.151	-0.8641	0.2698	8.447	0.003657	0.03305
L5 IT	STX18	488.5	-0.2769	0.09265	8.441	0.003669	0.0331
L5 IT	EYA4	487.6	-3.459	0.8699	8.442	0.003667	0.0331
L5 IT	CYP2C8	24.93	0.797	0.2985	8.441	0.003669	0.0331
L5 IT	PRAM1	19.61	-0.6979	0.2249	8.443	0.003664	0.0331
L5 IT	ABCB4	11.72	-2.691	0.7245	8.431	0.00369	0.03324
L5 IT	UBAC1	129.3	-0.4054	0.134	8.432	0.003687	0.03324
L5 IT	SPATA33	74.63	0.4871	0.1765	8.43	0.00369	0.03324
L5 IT	ANKRD33B	422.9	1.525	0.6218	8.424	0.003703	0.03334
L5 IT	SLC12A9	84.53	-0.9377	0.2941	8.422	0.003707	0.03336
L5 IT	ATP13A3	520.2	-0.4455	0.1467	8.417	0.003717	0.03344
L5 IT	SLC22A16	2.466	-1.27	0.3806	8.415	0.003721	0.03346
L5 IT	BCAS3	2663	0.2808	0.09976	8.412	0.003727	0.03346
L5 IT	TOMM40	83.39	-0.2867	0.09623	8.413	0.003726	0.03346
L5 IT	ERG	107.4	-3.929	0.9561	8.414	0.003723	0.03346
L5 IT	LINC01550	49.65	-2.292	0.6353	8.408	0.003736	0.03351
L5 IT	CAVIN1	32.41	-3.07	0.8414	8.408	0.003736	0.03351
L5 IT	CD99	74.27	-2.941	0.7724	8.407	0.003738	0.03352
L5 IT	C11orf65	89.5	-1.21	0.37	8.404	0.003744	0.03354
L5 IT	ADGRG4	0.9985	0.6092	0.2457	8.404	0.003745	0.03354
L5 IT	SLC4A1AP	157.2	0.1694	0.05942	8.396	0.003761	0.03364
L5 IT	EHMT2	150.5	-0.346	0.1153	8.396	0.00376	0.03364
L5 IT	SLC4A11	7.181	-2.145	0.6105	8.397	0.003757	0.03364
L5 IT	CSF1	36.51	-3.592	0.8963	8.394	0.003765	0.03366
L5 IT	DPY19L1	589.2	1.074	0.4169	8.39	0.003773	0.0337
L5 IT	CDKN2D	70.44	0.5716	0.2095	8.389	0.003775	0.0337
L5 IT	EMID1	162.3	-2.38	0.6546	8.39	0.003774	0.0337
L5 IT	FLVCR1-DT	18.17	-0.7481	0.2406	8.386	0.003782	0.03374
L5 IT	SPX	19.72	-2.696	0.7226	8.385	0.003783	0.03374
L5 IT	PAICS	122.6	-0.3794	0.1262	8.383	0.003788	0.03377
L5 IT	KAT2B	508	-1.253	0.3817	8.376	0.003802	0.03386
L5 IT	GRM6	6.007	0.3522	0.1255	8.377	0.003801	0.03386
L5 IT	VAMP5	16.39	-3.34	0.8829	8.374	0.003807	0.03389
L5 IT	OR56A1	1.92	0.744	0.2965	8.371	0.003813	0.03393
L5 IT	SERPINE2	207	-2.657	0.7146	8.37	0.003815	0.03393
L5 IT	COTL1	143.6	-1.531	0.455	8.367	0.00382	0.03396
L5 IT	MOV10	71.06	-1.107	0.3423	8.362	0.003832	0.03405
L5 IT	RARRES2	18.2	-3.674	0.927	8.358	0.00384	0.0341
L5 IT	MAT2B	85.53	0.3678	0.1321	8.35	0.003857	0.03421
L5 IT	RREB1	94.02	-3.521	0.8868	8.35	0.003858	0.03421
L5 IT	KANSL2	105.3	-0.2494	0.08429	8.35	0.003857	0.03421
L5 IT	STK17B	61.54	-2.098	0.5933	8.345	0.003867	0.03423
L5 IT	RHBDD1	385.9	-0.6982	0.225	8.345	0.003867	0.03423
L5 IT	MYD88	5.887	-2.622	0.7122	8.346	0.003866	0.03423
L5 IT	CRTAC1	359.1	-1.932	0.5538	8.347	0.003863	0.03423
L5 IT	HMMR	4.518	0.7568	0.2903	8.342	0.003873	0.03426
L5 IT	PCAT1	107.4	-1.711	0.5006	8.343	0.003873	0.03426
L5 IT	SH3BGRL	635.4	-0.7415	0.238	8.341	0.003876	0.03426
L5 IT	F3	26.65	-2.983	0.7874	8.339	0.003881	0.03429
L5 IT	DIRC3	850.3	1.04	0.4033	8.337	0.003884	0.0343
L5 IT	ANKRD13A	250.9	-0.5763	0.1882	8.335	0.003889	0.03433
L5 IT	STKLD1	25.72	0.4259	0.1538	8.332	0.003896	0.03438
L5 IT	RNF216	808.1	-0.2817	0.09484	8.325	0.003911	0.0345
L5 IT	IL4R	71.96	-3.467	0.8806	8.321	0.003919	0.03455
L5 IT	STC2	2.03	-4.808	1.197	8.319	0.003924	0.03456
L5 IT	PDGFD	104.3	-2.524	0.6889	8.319	0.003924	0.03456
L5 IT	ELAC1	42.31	-0.4444	0.1478	8.318	0.003926	0.03457
L5 IT	PRR18	5.077	-1.967	0.5636	8.31	0.003943	0.03464
L5 IT	C10orf90	164.8	-2.843	0.7551	8.311	0.00394	0.03464
L5 IT	TP53I13	31.65	-1.184	0.3654	8.31	0.003943	0.03464
L5 IT	IGFBP4	38.53	-2.453	0.6758	8.312	0.003938	0.03464
L5 IT	GHDC	24.51	-0.3689	0.1239	8.312	0.003939	0.03464
L5 IT	CD53	26	-2.603	0.7074	8.307	0.003949	0.03467
L5 IT	PLAAT4	7.519	-3.174	0.8358	8.305	0.003955	0.0347
L5 IT	MAP1B	2878	0.8399	0.3194	8.302	0.00396	0.03472
L5 IT	FDX2	62.3	0.4525	0.1646	8.303	0.003959	0.03472
L5 IT	APOLD1	273.6	-1.672	0.4919	8.299	0.003968	0.03477
L5 IT	TACR2	1.681	0.6552	0.2618	8.297	0.003971	0.03478
L5 IT	TAFA2	4111	1.303	0.5222	8.293	0.00398	0.03484
L5 IT	ABCD3	333.9	-0.4963	0.1638	8.292	0.003983	0.03485
L5 IT	HCRTR2	99.01	-2.831	0.755	8.289	0.003988	0.03488
L5 IT	HNF1A	1.576	0.3651	0.1356	8.288	0.003992	0.0349
L5 IT	TMCO4	40.02	-1.962	0.5645	8.279	0.004011	0.03495
L5 IT	ZMYND12	11.45	0.6421	0.239	8.282	0.004004	0.03495
L5 IT	VGLL3	11.5	-2.823	0.7849	8.283	0.004001	0.03495
L5 IT	C1QTNF2	37.87	-1.904	0.5506	8.282	0.004003	0.03495
L5 IT	TMEM120A	45.23	-0.6059	0.1985	8.28	0.004009	0.03495
L5 IT	SBF2	2578	-0.3518	0.1178	8.281	0.004006	0.03495
L5 IT	ZNF44	316	-0.3533	0.1184	8.28	0.004009	0.03495
L5 IT	FGFBP3	13.17	-0.6687	0.2187	8.271	0.004029	0.03509
L5 IT	TAF15	980.3	-0.1257	0.04316	8.266	0.004039	0.03517
L5 IT	SLC25A34	27.75	0.4433	0.161	8.265	0.004042	0.03518
L5 IT	ADD3-AS1	155	-1.999	0.5732	8.262	0.004049	0.03519
L5 IT	R3HDM2	1917	0.2956	0.1061	8.26	0.004053	0.03519
L5 IT	TMEM132C	1444	-2.412	0.6651	8.261	0.004051	0.03519
L5 IT	PDE8A	1235	-1.326	0.4039	8.26	0.004052	0.03519
L5 IT	NAGA	21.32	-1.151	0.3577	8.263	0.004047	0.03519
L5 IT	SCARA5	11.35	-2.943	0.7831	8.252	0.004071	0.03533
L5 IT	SKIC3	1021	0.2655	0.09508	8.248	0.00408	0.03539
L5 IT	MEIS1-AS2	1.982	-3.351	0.8632	8.247	0.004082	0.0354
L5 IT	CCZ1	163	-0.2048	0.06994	8.244	0.004089	0.03541
L5 IT	NRF1	900	0.2442	0.08726	8.243	0.00409	0.03541
L5 IT	PLD2	31.56	-1.447	0.4375	8.245	0.004086	0.03541
L5 IT	RWDD2B	34.49	0.3246	0.1165	8.243	0.004092	0.03541
L5 IT	TMEM45A	26.28	-1.802	0.5308	8.225	0.004132	0.03571
L5 IT	PDLIM1	35.27	-2.948	0.9412	8.226	0.00413	0.03571
L5 IT	ABTB3	770.9	-3.057	0.8032	8.225	0.004131	0.03571
L5 IT	ZNF114	9.644	-1.802	0.5276	8.224	0.004133	0.03571
L5 IT	DPP7	175.1	-0.3195	0.1079	8.221	0.004141	0.03574
L5 IT	GALNT9	234.5	1.133	0.4474	8.22	0.004143	0.03574
L5 IT	FCF1	95.51	-0.1904	0.06532	8.222	0.004139	0.03574
L5 IT	SNCA	999.1	1.069	0.4193	8.219	0.004147	0.03576
L5 IT	INHBA	12.87	-2.742	0.7418	8.213	0.004159	0.03585
L5 IT	IWS1	447.8	-0.3727	0.1252	8.211	0.004165	0.03588
L5 IT	SMARCB1	218.1	-0.2787	0.0946	8.207	0.004173	0.03594
L5 IT	NCKAP5L	126.2	-0.5634	0.1858	8.205	0.004178	0.03597
L5 IT	EHD2	40.6	-2.669	0.726	8.203	0.004183	0.03599
L5 IT	LAMB2	22.5	-3.714	0.9821	8.198	0.004194	0.03607
L5 IT	OLFM1	440.8	0.9258	0.3578	8.197	0.004197	0.03608
L5 IT	LAT	27.74	-0.2636	0.09026	8.192	0.004207	0.03613
L5 IT	LSM4	58.05	0.381	0.1383	8.192	0.004207	0.03613
L5 IT	ELANE	1.041	0.8902	0.3942	8.191	0.004209	0.03613
L5 IT	SLC37A3	278.4	0.3745	0.1361	8.189	0.004214	0.03613
L5 IT	SIAE	82.79	0.4623	0.1695	8.189	0.004215	0.03613
L5 IT	PRMT2	544.3	-0.612	0.2008	8.19	0.004212	0.03613
L5 IT	LOXL1	20.08	-2.906	0.7771	8.184	0.004227	0.03622
L5 IT	PDGFRL	42.73	-1.419	0.4311	8.18	0.004235	0.03626
L5 IT	TMEM62	291.1	0.2215	0.0792	8.181	0.004234	0.03626
L5 IT	GPR149	31.32	-3.055	0.8073	8.177	0.004242	0.0363
L5 IT	LYRM9	128.2	0.5039	0.1858	8.176	0.004245	0.03631
L5 IT	HACL2	34.44	-0.583	0.1928	8.173	0.004253	0.03633
L5 IT	DOK5	389.5	-1.683	0.4987	8.174	0.00425	0.03633
L5 IT	S100B	30.83	-2.795	0.743	8.172	0.004255	0.03633
L5 IT	ZBED4	168.5	-0.2225	0.07617	8.172	0.004254	0.03633
L5 IT	GDNF-AS1	52.54	-3.18	0.8324	8.167	0.004267	0.03642
L5 IT	RERG	633	-2.113	0.6026	8.164	0.004273	0.03645
L5 IT	LRIG2	307.6	-0.1938	0.06655	8.159	0.004286	0.03653
L5 IT	GLRB	617.8	0.9019	0.3484	8.159	0.004285	0.03653
L5 IT	DRD5	3.806	1.562	0.677	8.157	0.00429	0.03655
L5 IT	PXN-AS1	44.48	-0.4696	0.1572	8.155	0.004294	0.03655
L5 IT	C16orf86	6.685	-1.153	0.3598	8.155	0.004295	0.03655
L5 IT	WDR91	115.4	-0.6775	0.2216	8.151	0.004304	0.0366
L5 IT	LHX2	102.1	1.679	0.708	8.152	0.004302	0.0366
L5 IT	PSPC1	1291	0.2085	0.07466	8.15	0.004306	0.0366
L5 IT	TICAM2	79.23	-0.5727	0.1894	8.147	0.004312	0.03664
L5 IT	HP	0.9309	-2.825	0.7544	8.146	0.004317	0.03666
L5 IT	GCOM1	6.039	-3.99	0.9934	8.14	0.004331	0.03676
L5 IT	PAFAH2	45.58	-0.8633	0.2777	8.137	0.004337	0.0368
L5 IT	AGBL4	6084	1.085	0.4285	8.135	0.004342	0.0368
L5 IT	CRACD	1499	-2.327	0.653	8.133	0.004347	0.0368
L5 IT	ZNF354A	95.76	0.3345	0.1213	8.133	0.004347	0.0368
L5 IT	TMEM238	6.228	0.3537	0.1283	8.134	0.004345	0.0368
L5 IT	ATP6V1E1	237.5	0.2774	0.1001	8.133	0.004346	0.0368
L5 IT	NDST1	230.5	-0.457	0.153	8.128	0.004358	0.03687
L5 IT	DDO	8.853	-4.649	1.109	8.128	0.004359	0.03687
L5 IT	PRRX1	178.8	-3.859	0.9607	8.126	0.004364	0.03689
L5 IT	COL13A1	12.43	1.401	0.5533	8.12	0.004378	0.037
L5 IT	ISYNA1	38.01	-2.179	0.6231	8.118	0.004384	0.03703
L5 IT	H2BC21	9.54	-2.334	0.6526	8.117	0.004386	0.03703
L5 IT	PSMG3-AS1	52.9	0.3029	0.1095	8.115	0.004391	0.03706
L5 IT	OR13C5	0.5603	0.5667	0.2601	8.114	0.004394	0.03706
L5 IT	WDFY4	11.8	1.198	0.4711	8.109	0.004403	0.03713
L5 IT	GABPB2	362.4	-0.5248	0.1746	8.108	0.004407	0.03714
L5 IT	GGCT	74.44	0.5212	0.1933	8.105	0.004413	0.03718
L5 IT	ASB8	117.8	0.1731	0.0618	8.099	0.004428	0.03729
L5 IT	ZNF90	15.81	-2.137	0.6151	8.089	0.004454	0.03749
L5 IT	TMEM259	226.2	-0.378	0.128	8.083	0.004468	0.03757
L5 IT	SAMSN1	12.88	0.6029	0.2256	8.084	0.004467	0.03757
L5 IT	SRGAP2C	420.5	-1.108	0.3484	8.08	0.004477	0.03763
L5 IT	MTFP1	11.34	-1.676	0.5048	8.078	0.00448	0.03764
L5 IT	CBFB	321.5	-1.353	0.4158	8.077	0.004483	0.03765
L5 IT	ZNF548	48.4	-0.1835	0.06373	8.07	0.004501	0.03779
L5 IT	ADAMTSL3	565.1	-1.536	0.4643	8.069	0.004504	0.03779
L5 IT	PTCD3	427.2	-0.1271	0.04421	8.066	0.004511	0.03781
L5 IT	ALDH6A1	100.4	-0.8236	0.2669	8.067	0.004509	0.03781
L5 IT	LSS	314	-0.9312	0.2982	8.066	0.00451	0.03781
L5 IT	PRKAA1	212.7	-0.3159	0.1077	8.061	0.004522	0.03788
L5 IT	NFIA-AS2	44.31	-2.118	0.6092	8.058	0.004529	0.03789
L5 IT	PARVA	329.3	0.9814	0.3845	8.058	0.004529	0.03789
L5 IT	TMC6	34.66	-2.479	0.7006	8.058	0.004529	0.03789
L5 IT	ANKDD1B	89.67	0.7572	0.289	8.055	0.004539	0.03795
L5 IT	SEL1L3	284.1	-1.873	0.5498	8.048	0.004554	0.03806
L5 IT	FOLH1	10.69	-1.282	0.3993	8.047	0.004558	0.03808
L5 IT	BLMH	160.5	-0.1911	0.06614	8.046	0.004561	0.03808
L5 IT	AKAP1	220.4	-0.6084	0.2015	8.045	0.004562	0.03808
L5 IT	EPCIP	22.17	-1.242	0.3874	8.044	0.004565	0.03809
L5 IT	PGGHG	17.4	-5.562	1.278	8.04	0.004574	0.03815
L5 IT	H2BC4	13.91	-3.085	0.8216	8.039	0.004578	0.03815
L5 IT	H19	3.043	0.6894	0.2773	8.039	0.004579	0.03815
L5 IT	MOAP1	109.9	0.5459	0.204	8.038	0.004582	0.03816
L5 IT	DAP	122.9	-1.352	0.4163	8.036	0.004586	0.03818
L5 IT	BACH2	1289	-1.067	0.3378	8.033	0.004593	0.03822
L5 IT	CLDN9	4.364	0.7309	0.2879	8.025	0.004614	0.03838
L5 IT	FA2H	34.08	-2.799	0.7622	8.023	0.004619	0.0384
L5 IT	MIIP	32.19	-0.6648	0.22	8.018	0.004631	0.03844
L5 IT	KCTD16	4167	-1.687	0.5045	8.018	0.004631	0.03844
L5 IT	AHNAK2	51.08	0.8626	0.3338	8.018	0.004631	0.03844
L5 IT	NFATC1	36.49	-3.548	0.9053	8.018	0.004631	0.03844
L5 IT	GRWD1	17.68	-0.5413	0.182	8.017	0.004633	0.03844
L5 IT	TSPAN19	10.4	1.086	0.4351	8.016	0.004636	0.03844
L5 IT	DACT2	6.821	-2.698	0.7697	8.008	0.004658	0.0386
L5 IT	ECEL1	2.06	-4.246	1.125	8.006	0.004662	0.03863
L5 IT	BRD10	864.6	-0.2035	0.07044	8.003	0.004671	0.03863
L5 IT	EMILIN2	19.34	-2.125	0.6162	8.004	0.004668	0.03863
L5 IT	LHFPL7	4.727	0.3276	0.1197	8.002	0.004671	0.03863
L5 IT	EP300	730.1	-0.1649	0.05732	8.004	0.004666	0.03863
L5 IT	MLYCD	116	-0.6714	0.2218	8.001	0.004674	0.03864
L5 IT	TAF5L	106.1	-0.4055	0.1377	7.999	0.00468	0.03868
L5 IT	DNAAF10	219.1	0.3452	0.1266	7.99	0.004703	0.03885
L5 IT	FAM193B	352.8	-0.1552	0.05411	7.982	0.004724	0.03898
L5 IT	SLC17A8	28.52	-3.412	0.8866	7.982	0.004726	0.03898
L5 IT	EFS	15.9	-3.676	0.9487	7.982	0.004726	0.03898
L5 IT	SNHG1	42.84	-0.5654	0.1893	7.98	0.00473	0.039
L5 IT	CARD11	30.37	-2.156	0.6199	7.978	0.004735	0.03902
L5 IT	RNASE4	3.864	-3.075	0.8488	7.977	0.004736	0.03902
L5 IT	PARP10	27.57	-1.432	0.4406	7.973	0.004749	0.03906
L5 IT	DENND5A	779.1	-0.5565	0.186	7.975	0.004744	0.03906
L5 IT	FAM177A1	258.5	-0.4451	0.1506	7.972	0.00475	0.03906
L5 IT	PTGER1	1.937	-1.937	0.5436	7.973	0.004748	0.03906
L5 IT	THAP6	137.4	-0.542	0.1817	7.967	0.004763	0.03912
L5 IT	NRG1-IT3	5.043	1.649	0.7237	7.967	0.004765	0.03912
L5 IT	CD82	41.91	-2.536	0.7064	7.968	0.00476	0.03912
L5 IT	SULT2B1	6.03	0.4238	0.1572	7.967	0.004764	0.03912
L5 IT	NPY2R	11.55	2.384	1.077	7.962	0.004777	0.03919
L5 IT	PSMC3	47.19	0.3182	0.1162	7.962	0.004778	0.03919
L5 IT	LINC01141	16.55	1.274	0.521	7.958	0.004787	0.03922
L5 IT	C2orf42	112.3	-0.1957	0.06816	7.959	0.004785	0.03922
L5 IT	ST8SIA6	115.7	-2.69	0.7398	7.958	0.004788	0.03922
L5 IT	THBS3	42.78	0.4591	0.1706	7.954	0.004798	0.03929
L5 IT	LINC00571	165.7	-0.6392	0.2123	7.952	0.004803	0.03929
L5 IT	ACAP1	12.42	-1.226	0.3846	7.952	0.004802	0.03929
L5 IT	APTR	162.7	-0.3439	0.1179	7.95	0.004808	0.03932
L5 IT	CCNO	5.836	-2.131	0.6144	7.948	0.004813	0.03935
L5 IT	RGL3	46.8	-3.168	0.8411	7.942	0.004829	0.03946
L5 IT	ZAR1	2.13	-4.382	1.1	7.939	0.004837	0.03949
L5 IT	SLA	16.29	-1.573	0.479	7.939	0.004837	0.03949
L5 IT	SPRYD4	39.22	-0.4488	0.1527	7.934	0.004853	0.03958
L5 IT	ZBTB32	12.33	0.5908	0.2234	7.934	0.004852	0.03958
L5 IT	TDRD10	22.48	-2.751	0.7873	7.924	0.004877	0.03972
L5 IT	SCYL3	146.8	0.2164	0.07852	7.923	0.004882	0.03972
L5 IT	HAT1	206.4	-0.2785	0.09622	7.923	0.004881	0.03972
L5 IT	ATF6B	176.9	-0.2481	0.08602	7.923	0.004881	0.03972
L5 IT	KCNK13	80.46	-2.537	0.7095	7.924	0.00488	0.03972
L5 IT	MIMT1	21.3	-1.105	0.3522	7.924	0.004878	0.03972
L5 IT	MYL12A	38.11	-2.251	0.6584	7.922	0.004884	0.03972
L5 IT	KRT81	1.467	0.7769	0.3314	7.919	0.004892	0.03976
L5 IT	RAB11B-AS1	27.96	-1.108	0.3531	7.919	0.004893	0.03976
L5 IT	WNT5A	54.65	-2.271	0.6497	7.916	0.0049	0.0398
L5 IT	THOC1	461.5	-0.1893	0.06604	7.914	0.004905	0.03982
L5 IT	WDR1	91.07	-0.9001	0.2923	7.906	0.004927	0.03987
L5 IT	MED20	24.57	0.2059	0.07423	7.907	0.004925	0.03987
L5 IT	TERF1	384.7	0.2833	0.1038	7.907	0.004924	0.03987
L5 IT	MIR3663HG	1.819	-2.462	0.6924	7.909	0.004919	0.03987
L5 IT	CCDC88C	46.09	-2.213	0.6367	7.907	0.004924	0.03987
L5 IT	GOLGA8K	1.567	-1.808	0.52	7.906	0.004928	0.03987
L5 IT	ANGPTL4	46.96	-2.746	0.7823	7.909	0.004918	0.03987
L5 IT	ZNF551	89.57	-0.4577	0.1555	7.909	0.00492	0.03987
L5 IT	SNRPB	50.47	0.2559	0.09312	7.902	0.004939	0.03994
L5 IT	NMU	6.87	-1.853	0.5486	7.9	0.004944	0.03996
L5 IT	NELFCD	139.6	-0.2178	0.07594	7.899	0.004945	0.03996
L5 IT	FUS	627	-0.3398	0.1168	7.886	0.004981	0.04023
L5 IT	NPIPA7	11.34	0.3514	0.1291	7.878	0.005005	0.04041
L5 IT	ZC3HAV1	119.3	-2.195	0.6329	7.875	0.005013	0.04045
L5 IT	DOCK9-DT	4.504	0.6156	0.2374	7.874	0.005015	0.04045
L5 IT	S100A11	35.15	-5.317	1.264	7.871	0.005023	0.04048
L5 IT	ZNF735	0.6031	0.7355	0.3397	7.872	0.005021	0.04048
L5 IT	GTF2IRD2B	96.68	-0.9989	0.3219	7.871	0.005024	0.04048
L5 IT	KCNC4	103.8	0.6739	0.2581	7.865	0.005039	0.04058
L5 IT	SLC9A2	57.68	-2.329	0.6645	7.865	0.005041	0.04058
L5 IT	TRABD	68.72	-0.6934	0.2307	7.864	0.005044	0.04058
L5 IT	ZNF619	7.981	-0.8386	0.2747	7.862	0.00505	0.0406
L5 IT	APOBEC3F	4.857	-3.064	0.8391	7.862	0.005048	0.0406
L5 IT	S1PR1	30.95	-5.744	1.497	7.859	0.005057	0.04064
L5 IT	NKPD1	8.004	0.6918	0.2668	7.857	0.005063	0.04066
L5 IT	POU3F4	19.58	-4.003	1.007	7.856	0.005065	0.04066
L5 IT	HNRNPK	326.7	-0.3783	0.1298	7.854	0.005071	0.0407
L5 IT	TOGARAM2	164.1	-1.54	0.4706	7.853	0.005075	0.04071
L5 IT	C3orf38	197.2	0.2387	0.0873	7.85	0.005082	0.04075
L5 IT	LINC00538	2.485	-4.796	1.184	7.846	0.005092	0.04077
L5 IT	HSPA1A	445.3	-2.511	0.7036	7.847	0.005092	0.04077
L5 IT	RFX6	2.125	1.477	0.6687	7.847	0.005091	0.04077
L5 IT	NANOS1	7.164	-1.109	0.3532	7.847	0.005089	0.04077
L5 IT	SLC17A7	264.5	1.349	0.5593	7.838	0.005115	0.04093
L5 IT	ST3GAL1	365.1	-1.278	0.4016	7.835	0.005125	0.041
L5 IT	PSG5	3.456	0.7335	0.2967	7.827	0.005146	0.04115
L5 IT	ALX3	2.457	-2	0.5806	7.826	0.00515	0.04116
L5 IT	EEF1AKMT3	17.61	-0.377	0.1307	7.821	0.005165	0.04126
L5 IT	DPH6	683.7	-0.5359	0.1814	7.816	0.005178	0.04133
L5 IT	GGT5	46.64	-3.394	1.034	7.817	0.005176	0.04133
L5 IT	MFGE8	63.25	-2.66	0.7408	7.815	0.005181	0.04134
L5 IT	TEX29	34.33	0.8226	0.3213	7.812	0.005191	0.0414
L5 IT	SHISA6	1083	-2.049	0.6009	7.809	0.005198	0.04144
L5 IT	RORA-AS2	0.8008	0.7779	0.3629	7.807	0.005205	0.04147
L5 IT	CFL1	233	0.3941	0.1469	7.804	0.005212	0.04151
L5 IT	ISM1	32.92	-2.382	0.6839	7.804	0.005213	0.04151
L5 IT	NR1H3	85.34	0.3076	0.1135	7.803	0.005216	0.04151
L5 IT	NKX6-2	4.875	-0.9996	0.3195	7.795	0.00524	0.04165
L5 IT	KRTAP5-8	1.209	0.5496	0.2259	7.796	0.005237	0.04165
L5 IT	SAMD14	53.42	-0.8139	0.2688	7.795	0.005239	0.04165
L5 IT	PPP1R13B-DT	8.955	0.4576	0.1717	7.792	0.005248	0.04169
L5 IT	SRA1	108.4	-0.224	0.07859	7.791	0.005251	0.0417
L5 IT	USP36	265.5	-0.2313	0.08098	7.79	0.005254	0.04171
L5 IT	HSPG2	53.17	-2.255	0.6507	7.786	0.005265	0.04173
L5 IT	DGKG	1602	-1.884	0.5611	7.787	0.005262	0.04173
L5 IT	TEAD3	17.27	-4.314	1.103	7.785	0.005268	0.04173
L5 IT	HSPB1	197.3	-2.008	0.5921	7.787	0.005264	0.04173
L5 IT	UNC13D	25.92	-1.384	0.4327	7.785	0.005268	0.04173
L5 IT	DISP3	98.58	-1.666	0.5071	7.782	0.005276	0.04178
L5 IT	TAPT1	402.1	-0.4168	0.1431	7.781	0.005279	0.04179
L5 IT	LGI2	46.1	-2.334	0.6704	7.778	0.005288	0.04179
L5 IT	PIP5K1B	899.3	-1.649	0.5025	7.778	0.005289	0.04179
L5 IT	COL27A1	93.05	-2.074	0.6083	7.777	0.00529	0.04179
L5 IT	OPCML	15760	1.166	0.4753	7.779	0.005285	0.04179
L5 IT	POTEG	5.029	-0.848	0.2747	7.779	0.005287	0.04179
L5 IT	AURKC	7.013	0.1678	0.05996	7.774	0.005299	0.04184
L5 IT	CASQ1	7.298	0.7776	0.3061	7.772	0.005305	0.04187
L5 IT	RYR2	7523	1.217	0.499	7.772	0.005307	0.04187
L5 IT	SLFNL1-AS1	49.25	-0.4521	0.1552	7.769	0.005314	0.04189
L5 IT	PPP1R14A	24.7	-2.564	0.753	7.77	0.005313	0.04189
L5 IT	AP2M1	197.7	0.3133	0.1161	7.767	0.005322	0.04193
L5 IT	MMP14	11.89	-5.361	1.307	7.766	0.005324	0.04194
L5 IT	ACTA2-AS1	13.96	1.049	0.4241	7.763	0.005333	0.04197
L5 IT	PGR	22.95	-3.251	1.098	7.762	0.005336	0.04197
L5 IT	BMP2	20.56	-1.856	0.5566	7.762	0.005335	0.04197
L5 IT	PIGH	56.04	-0.2887	0.1009	7.758	0.005348	0.04205
L5 IT	TMEM100	7.723	-3.535	0.9292	7.755	0.005355	0.04209
L5 IT	ITPRIP	23.19	-3.147	0.8619	7.751	0.005369	0.04218
L5 IT	RNF138	264.6	-0.2016	0.07098	7.749	0.005374	0.0422
L5 IT	PWRN2	1.655	-2.882	0.7988	7.747	0.005379	0.04223
L5 IT	NME6	48.12	-0.3357	0.1169	7.746	0.005384	0.04223
L5 IT	FEM1C	102.9	-0.7412	0.2472	7.745	0.005385	0.04223
L5 IT	UTS2B	5.265	-1.207	0.3834	7.743	0.005393	0.04228
L5 IT	SPON1	336.6	-2.785	0.771	7.742	0.005396	0.04228
L5 IT	RNF220	429.2	-1.865	0.5582	7.74	0.0054	0.0423
L5 IT	ADD2	887.5	1.05	0.4237	7.738	0.005407	0.0423
L5 IT	DHTKD1	222.1	-0.4093	0.1411	7.737	0.005409	0.0423
L5 IT	OR56A4	1.085	0.5462	0.2353	7.739	0.005404	0.0423
L5 IT	PLEKHO2	18.02	-3.605	0.9402	7.735	0.005415	0.0423
L5 IT	MYL11	20.46	-0.3672	0.1279	7.736	0.005412	0.0423
L5 IT	TBXA2R	10.19	-1.605	0.4988	7.735	0.005415	0.0423
L5 IT	TCF15	5.38	-3.292	0.8959	7.738	0.005406	0.0423
L5 IT	PCP4	89.84	1.396	0.5849	7.733	0.005421	0.04233
L5 IT	COG4	135.4	-0.4283	0.1475	7.729	0.005435	0.04242
L5 IT	B3GAT2	234.1	-1.582	0.4868	7.727	0.00544	0.04244
L5 IT	OPLAH	5.982	-2.587	0.7314	7.725	0.005446	0.04247
L5 IT	LINC00354	80.03	-3.413	0.9015	7.72	0.005462	0.04257
L5 IT	B4GALT1	117.4	-1.817	0.5476	7.716	0.005473	0.04265
L5 IT	SF3A2	51.84	-0.235	0.08299	7.714	0.005479	0.04268
L5 IT	TRIM24	447.5	-0.5039	0.1723	7.713	0.005482	0.04268
L5 IT	EEF1A1	703	-0.6378	0.2149	7.71	0.005491	0.04273
L5 IT	AP2S1	86.12	0.3516	0.1313	7.7	0.005522	0.04295
L5 IT	CA11	182.8	0.7347	0.2868	7.694	0.005541	0.04309
L5 IT	CCDC28B	23.13	-0.4842	0.167	7.691	0.00555	0.04311
L5 IT	CYP20A1	240.4	-0.8797	0.2898	7.691	0.00555	0.04311
L5 IT	CFAP47	40	-2.382	0.6852	7.692	0.005547	0.04311
L5 IT	TRIM52-AS1	21.01	-0.3887	0.1356	7.689	0.005557	0.04314
L5 IT	S100A16	11.9	-4.875	1.235	7.683	0.005575	0.04321
L5 IT	PDE4D	13570	0.8446	0.334	7.683	0.005573	0.04321
L5 IT	ANP32B	102	-0.5455	0.1862	7.683	0.005575	0.04321
L5 IT	MYO1E	298.9	-2.681	0.7509	7.684	0.00557	0.04321
L5 IT	AQP9	11.14	1.478	0.6361	7.68	0.005582	0.04325
L5 IT	ALDH9A1	70.13	-0.6528	0.2207	7.675	0.005598	0.04335
L5 IT	PCDH10	499.9	0.7409	0.2898	7.672	0.005608	0.0434
L5 IT	DEPDC7	5.109	-2.862	0.7935	7.672	0.005608	0.0434
L5 IT	CCDC85A	1615	1.236	0.5108	7.671	0.005613	0.04341
L5 IT	PLEKHM3	786.2	0.445	0.1686	7.667	0.005624	0.04346
L5 IT	SPTB	252.9	-1.33	0.4205	7.667	0.005623	0.04346
L5 IT	FN1	153.9	-2.016	0.5983	7.666	0.005626	0.04347
L5 IT	ITPRIPL1	4.153	-2.011	0.5903	7.665	0.005631	0.04348
L5 IT	PLEKHB2	223.7	0.2514	0.09318	7.663	0.005635	0.0435
L5 IT	SMG9	183.8	-0.2234	0.07895	7.661	0.005642	0.04353
L5 IT	ELAVL1	269.4	-0.1915	0.06789	7.66	0.005646	0.04354
L5 IT	STARD8	48.16	-3.196	0.8824	7.656	0.00566	0.04363
L5 IT	PNISR	1495	-0.2298	0.08112	7.654	0.005666	0.04365
L5 IT	CACNG1	2.882	-2.804	0.7741	7.654	0.005664	0.04365
L5 IT	ACAD9	195	-0.1675	0.05961	7.649	0.005681	0.04373
L5 IT	C1QTNF9B	5.016	-2.522	0.7196	7.648	0.005684	0.04373
L5 IT	MTHFS	139.5	-0.5797	0.1976	7.648	0.005683	0.04373
L5 IT	ACAA2	30.71	-1.382	0.4361	7.647	0.005687	0.04374
L5 IT	IFT74	200.1	-0.3273	0.1145	7.646	0.005691	0.04374
L5 IT	FIBP	37.26	0.235	0.08668	7.646	0.005691	0.04374
L5 IT	EBF1	101.7	-3.671	1.068	7.641	0.005705	0.04379
L5 IT	SH3GL2	1996	1.309	0.5473	7.642	0.005701	0.04379
L5 IT	DPF3	325.8	-2.653	0.7471	7.642	0.005704	0.04379
L5 IT	CCDC83	4.494	0.5576	0.2172	7.64	0.005709	0.0438
L5 IT	KIAA0040	22.35	-4.647	1.255	7.638	0.005714	0.04381
L5 IT	SRPX2	40.48	-5.223	1.217	7.638	0.005714	0.04381
L5 IT	POLR1H	18.2	-0.3619	0.1272	7.636	0.005722	0.04383
L5 IT	NCOA5	249.9	-0.1705	0.06069	7.636	0.005721	0.04383
L5 IT	SMCO3	0.5997	-1.491	0.4296	7.633	0.00573	0.04388
L5 IT	NBPF14	27.44	-2.358	0.683	7.632	0.005735	0.04389
L5 IT	DACT3	98.24	-0.6458	0.2191	7.63	0.005742	0.04393
L5 IT	MSTO1	37.34	-0.2708	0.09582	7.628	0.005748	0.04396
L5 IT	MAP7D1	168.9	-0.5109	0.1757	7.619	0.005775	0.04401
L5 IT	OPN3	114.1	1.122	0.4597	7.618	0.005777	0.04401
L5 IT	OTX1	2.662	-3.155	0.8578	7.622	0.005767	0.04401
L5 IT	SAPCD1-AS1	11.39	1.128	0.4654	7.623	0.005763	0.04401
L5 IT	CPA5	1.143	1.349	0.6435	7.62	0.005774	0.04401
L5 IT	NRIP3	270	-1.943	0.5826	7.619	0.005775	0.04401
L5 IT	ANO2	81	-2.546	0.7246	7.62	0.005773	0.04401
L5 IT	MIR17HG	6.814	-1.4	0.4417	7.624	0.005759	0.04401
L5 IT	COX16	189.8	0.1782	0.06569	7.619	0.005777	0.04401
L5 IT	TCF3	82.7	-0.8358	0.2781	7.624	0.005759	0.04401
L5 IT	FRMD5	3932	-1.495	0.4667	7.618	0.00578	0.04401
L5 IT	MRC2	68.34	-2.486	0.711	7.616	0.005784	0.04402
L5 IT	NUDCD2	87.09	0.3964	0.1497	7.615	0.00579	0.04405
L5 IT	CLK1	401.9	-0.4522	0.1565	7.608	0.005811	0.04419
L5 IT	ADGRE3	4.694	0.3628	0.1373	7.607	0.005816	0.04421
L5 IT	SMARCA5	343	-0.3052	0.1073	7.604	0.005824	0.04421
L5 IT	OXCT1	605.5	0.4745	0.1811	7.604	0.005823	0.04421
L5 IT	CARTPT	8.068	-2.404	0.6879	7.603	0.005827	0.04421
L5 IT	ZBTB12	2.385	-0.6386	0.2141	7.603	0.005826	0.04421
L5 IT	TCIRG1	8.469	-2.288	0.6915	7.604	0.005822	0.04421
L5 IT	CARD10	9.007	-3.478	0.9565	7.602	0.005831	0.04422
L5 IT	LMCD1-AS1	895.7	-1.331	0.4224	7.6	0.005836	0.04424
L5 IT	HLX-AS1	14.67	-1.497	0.4672	7.597	0.005847	0.0443
L5 IT	LAP3	107	-1.217	0.3908	7.596	0.005848	0.0443
L5 IT	TOB2	208.8	-0.8577	0.2852	7.595	0.005853	0.04432
L5 IT	SEC23B	158.5	-0.2382	0.08446	7.588	0.005876	0.04447
L5 IT	MYO5C	163	1.249	0.5192	7.587	0.005879	0.04448
L5 IT	ARMCX6	18.7	-0.7866	0.2644	7.585	0.005887	0.04452
L5 IT	RAVER1	52.43	-0.214	0.07636	7.584	0.00589	0.04453
L5 IT	LRPAP1	172.3	0.2585	0.09636	7.578	0.005907	0.04462
L5 IT	ZFX-AS1	5.811	0.3592	0.1357	7.578	0.005907	0.04462
L5 IT	NIPAL2	641	1.062	0.4335	7.575	0.005919	0.04469
L5 IT	XPOT	225.4	-0.3147	0.1108	7.574	0.005921	0.04469
L5 IT	SLC26A7	17.16	-1.878	0.5702	7.572	0.00593	0.04474
L5 IT	SLC38A6	673.7	0.5492	0.2118	7.569	0.005938	0.04478
L5 IT	NFE2L2	382.8	-0.955	0.315	7.565	0.00595	0.04485
L5 IT	RGS3	70.36	-1.947	0.5856	7.564	0.005954	0.04486
L5 IT	LRRC32	34.49	-4.335	2.067	7.561	0.005965	0.04492
L5 IT	LINC00900	7.045	0.5244	0.2022	7.56	0.005968	0.04492
L5 IT	TGIF2	18.79	-3.226	0.9465	7.56	0.005968	0.04492
L5 IT	SLC39A1	22.63	-1.324	0.422	7.557	0.005978	0.04496
L5 IT	XIRP2	6.478	0.3908	0.1482	7.557	0.005978	0.04496
L5 IT	LAPTM5	4.691	-1.424	0.4486	7.551	0.005997	0.04508
L5 IT	XYLB	277.7	0.416	0.1583	7.547	0.006012	0.04518
L5 IT	LRP4	41.68	-2.609	0.7425	7.543	0.006026	0.04524
L5 IT	FLT1	41.04	-2.383	0.6918	7.543	0.006024	0.04524
L5 IT	EDRF1-AS1	15.6	0.5155	0.1974	7.542	0.006028	0.04524
L5 IT	RBM23	166.9	-0.2227	0.07931	7.541	0.006033	0.04526
L5 IT	CAHM	22.91	-1.667	0.5167	7.539	0.006038	0.04528
L5 IT	LINC00844	23.44	-1.625	0.5053	7.538	0.006043	0.0453
L5 IT	DENND4A	1557	0.2861	0.1075	7.533	0.006059	0.04541
L5 IT	NAP1L4	589.6	-0.4502	0.1566	7.528	0.006075	0.04541
L5 IT	IRAG1-AS1	56.11	0.9347	0.3772	7.531	0.006065	0.04541
L5 IT	IGSF22	20.76	0.6358	0.2475	7.528	0.006074	0.04541
L5 IT	EFNA2	10.5	-1.23	0.3969	7.529	0.00607	0.04541
L5 IT	UHRF1	13.79	-2.092	0.6218	7.53	0.006068	0.04541
L5 IT	PHLDB3	76.06	-0.757	0.2555	7.528	0.006074	0.04541
L5 IT	FERRY3	261	0.2601	0.09739	7.525	0.006083	0.04544
L5 IT	SERPINA3	16.41	-3.46	0.9871	7.526	0.006081	0.04544
L5 IT	CDK4	31.43	-0.3063	0.1087	7.524	0.006087	0.04545
L5 IT	FNDC5	41.01	1.013	0.4121	7.518	0.006108	0.04559
L5 IT	THRB-AS1	36.4	1.002	0.407	7.516	0.006116	0.04564
L5 IT	CAPN2	257.5	-0.9106	0.3028	7.512	0.00613	0.04572
L5 IT	TMEM51	91.05	-2.428	0.7027	7.508	0.006142	0.04579
L5 IT	GALNT17	3133	1.095	0.4505	7.504	0.006156	0.04588
L5 IT	SRGAP2-AS1	20.64	-1.702	0.5276	7.502	0.006163	0.04589
L5 IT	TAS2R5	5.669	-0.526	0.1823	7.502	0.006163	0.04589
L5 IT	KLHDC8A	41.7	1.395	0.5932	7.499	0.006174	0.04592
L5 IT	SLC30A10	156.8	-2.144	0.6361	7.499	0.006172	0.04592
L5 IT	SLC1A5	4.161	-2.006	0.5988	7.499	0.006174	0.04592
L5 IT	PSMD12	241.1	0.2167	0.0809	7.498	0.006177	0.04593
L5 IT	NUP50-DT	404.1	0.3275	0.1239	7.493	0.006194	0.04603
L5 IT	CIC	76.46	-0.3759	0.1324	7.49	0.006203	0.04608
L5 IT	ARSD	30.09	-1.553	0.4878	7.488	0.006212	0.04613
L5 IT	LINC01282	0.4546	1.113	0.583	7.487	0.006216	0.04614
L5 IT	AP1S2	307.9	-1.674	0.5188	7.484	0.006223	0.04618
L5 IT	NDRG1	261.1	-1.933	0.585	7.481	0.006234	0.04624
L5 IT	KLHL1	270.5	-2.242	0.6605	7.479	0.006241	0.04627
L5 IT	THBS1	27.69	-2.616	0.7515	7.475	0.006255	0.04634
L5 IT	RSPRY1	257.2	-0.2935	0.1042	7.476	0.006254	0.04634
L5 IT	THRB	3792	0.8979	0.3623	7.471	0.006269	0.04641
L5 IT	ARHGAP32	2474	0.664	0.261	7.471	0.006269	0.04641
L5 IT	ARHGAP42	498	-3.149	0.8619	7.467	0.006285	0.04651
L5 IT	SOCS3	22.97	-5.205	1.313	7.466	0.006289	0.04652
L5 IT	TNS3	366.8	-2.849	0.7985	7.464	0.006294	0.04654
L5 IT	COL9A2	11.84	-3.047	0.843	7.463	0.006297	0.04655
L5 IT	BTG2	87.29	-2.023	0.6084	7.462	0.006301	0.04655
L5 IT	COL20A1	6.579	0.64	0.2528	7.46	0.006307	0.04658
L5 IT	DCLK3	9.549	-2.052	0.6158	7.459	0.006313	0.04661
L5 IT	NSUN7	25.74	-2.044	0.6151	7.45	0.006342	0.0468
L5 IT	STEEP1	71.36	0.2178	0.08142	7.45	0.006344	0.0468
L5 IT	LAPTM4B	161.2	-0.8385	0.2822	7.444	0.006366	0.04689
L5 IT	CLEC2B	27.76	-5.889	1.588	7.444	0.006367	0.04689
L5 IT	ATP6V0A2	210.1	-0.2537	0.09065	7.445	0.006361	0.04689
L5 IT	TRAF4	23.71	-1.934	0.5885	7.444	0.006364	0.04689
L5 IT	C6orf118	12.25	-1.77	0.5457	7.441	0.006376	0.04695
L5 IT	ECHDC2	354.3	-1.031	0.3406	7.439	0.006383	0.04698
L5 IT	LINC00943	27.7	-2.918	0.8152	7.434	0.006402	0.0471
L5 IT	SPATA45	11.08	-0.6501	0.2239	7.432	0.006406	0.04711
L5 IT	TRMT6	46.16	0.4062	0.1553	7.432	0.006409	0.04711
L5 IT	CCDC24	89.29	0.5191	0.2012	7.43	0.006415	0.04714
L5 IT	ARMCX4	575.5	-0.2941	0.1047	7.424	0.006434	0.04727
L5 IT	NAT16	9.177	-2.509	0.7304	7.422	0.006441	0.0473
L5 IT	PACSIN2	443.8	-0.8707	0.2924	7.419	0.006452	0.04736
L5 IT	OGT	786.8	-0.2774	0.09901	7.415	0.00647	0.04747
L5 IT	MTSS2	288.9	-1.518	0.4799	7.41	0.006485	0.04756
L5 IT	CYP27C1	7.059	-1.93	0.5861	7.41	0.006488	0.04756
L5 IT	MAP10	17.48	0.4345	0.1663	7.408	0.006492	0.04758
L5 IT	KREMEN2	1.118	0.9649	0.4476	7.406	0.0065	0.04762
L5 IT	LAMC3	72.51	-2.63	0.7541	7.404	0.006507	0.04765
L5 IT	MTMR9	240.7	0.1468	0.05473	7.402	0.006515	0.04769
L5 IT	TARS1	116.4	-0.4617	0.162	7.395	0.006539	0.04785
L5 IT	VIM-AS1	8.445	-3.931	1.037	7.386	0.006573	0.04806
L5 IT	G6PC1	0.6083	-1.097	0.3302	7.386	0.006573	0.04806
L5 IT	MSR1	57.87	-2.926	0.8211	7.379	0.006597	0.04821
L5 IT	KLC2	112	0.4473	0.1726	7.378	0.006603	0.04821
L5 IT	RUNDC1	87.61	0.4207	0.1618	7.378	0.006601	0.04821
L5 IT	ZFX	347.4	-0.3283	0.1168	7.378	0.006602	0.04821
L5 IT	PRIMPOL	231.6	-0.3862	0.1367	7.376	0.006608	0.04821
L5 IT	VEGFB	59.12	-1.15	0.3773	7.376	0.006608	0.04821
L5 IT	NPFFR1	19.13	-2.476	0.7211	7.374	0.006616	0.04824
L5 IT	KHDRBS3	3498	1.142	0.4767	7.372	0.006626	0.04828
L5 IT	KCNJ5-AS1	3.161	1.163	0.5124	7.372	0.006623	0.04828
L5 IT	CLIC1	23.66	-4.754	1.246	7.37	0.006633	0.04832
L5 IT	SETMAR	50.5	-0.3623	0.129	7.366	0.006647	0.04838
L5 IT	ANXA5	115.1	-1.741	0.5405	7.366	0.006648	0.04838
L5 IT	KCNJ2-AS1	4.573	-3.046	0.8526	7.365	0.006649	0.04838
L5 IT	LSM14A	723.8	-0.2503	0.08986	7.364	0.006654	0.04839
L5 IT	PDE6D	167.1	-0.4303	0.1518	7.362	0.00666	0.04842
L5 IT	NSRP1	429.5	-0.485	0.17	7.36	0.006667	0.04845
L5 IT	PPP4R3B	510.1	-0.2408	0.0866	7.357	0.00668	0.04852
L5 IT	VWA7	6.01	1.228	0.5305	7.357	0.006682	0.04852
L5 IT	CTDSPL2	506.7	-0.1759	0.06372	7.352	0.006697	0.04856
L5 IT	P4HB	141.1	-0.4183	0.1478	7.354	0.006693	0.04856
L5 IT	IZUMO4	32.15	-1.478	0.4713	7.352	0.006698	0.04856
L5 IT	RCAN1	270.7	-0.5297	0.185	7.353	0.006695	0.04856
L5 IT	RP2	39.63	-0.8367	0.284	7.347	0.006717	0.04869
L5 IT	BMAL1	427	0.5742	0.2254	7.346	0.006723	0.04871
L5 IT	IL15	66.48	-1.832	0.5647	7.341	0.00674	0.04878
L5 IT	BCKDK	22.25	0.2329	0.08748	7.342	0.006737	0.04878
L5 IT	MIR99AHG	4828	0.8151	0.3287	7.341	0.006739	0.04878
L5 IT	SLC22A1	36.27	0.6572	0.2598	7.34	0.006743	0.04878
L5 IT	EED	202.9	-0.2494	0.08981	7.339	0.006747	0.04879
L5 IT	PRRC2C	990.6	-0.1922	0.06954	7.336	0.006758	0.04885
L5 IT	TEX56P	8.299	-0.4863	0.1724	7.334	0.006765	0.04888
L5 IT	SRM	93.81	-0.5776	0.2012	7.333	0.00677	0.0489
L5 IT	HMGN1	275.7	-0.5988	0.208	7.332	0.006773	0.0489
L5 IT	AGBL1-AS1	0.7065	1.173	0.6166	7.331	0.006779	0.04892
L5 IT	MED9	118.8	0.3515	0.1347	7.328	0.006789	0.04898
L5 IT	VDAC1	222.6	0.3143	0.12	7.325	0.006801	0.04904
L5 IT	GPNMB	17.69	-2.284	0.6776	7.324	0.006803	0.04904
L5 IT	LMCD1	53.71	-2.435	0.7261	7.32	0.006817	0.04913
L5 IT	LIMA1	276.4	-0.8132	0.2767	7.312	0.00685	0.04935
L5 IT	PAX6	17.96	-2.593	0.7464	7.311	0.006853	0.04935
L5 IT	PPM1A	466.6	0.2478	0.09406	7.309	0.00686	0.04938
L5 IT	TSC22D4	115.3	-1.788	0.5554	7.308	0.006867	0.04941
L5 IT	CABIN1	503.7	0.253	0.09615	7.304	0.006881	0.0495
L5 IT	PERP	26.51	-1.883	0.5872	7.303	0.006885	0.0495
L5 IT	SRP72	232	-0.1762	0.06411	7.302	0.006889	0.04951
L5 IT	RAMP2	25.23	-2.977	0.9547	7.3	0.006895	0.04954
L5 IT	PPP6R3	1349	-0.283	0.1017	7.298	0.006901	0.04957
L5 IT	SOCS5	83.91	-0.4873	0.1718	7.297	0.006906	0.04958
L5 IT	ZBED10P	3.61	-1.027	0.3363	7.294	0.006919	0.04965
L5 IT	GOLGA6L9	34.33	0.5327	0.2083	7.289	0.006936	0.04976
L5 IT	TUBD1	135.2	-0.352	0.1258	7.288	0.006941	0.04978
L5 IT	PLEKHM2	273.8	0.2432	0.09237	7.287	0.006945	0.04978
L5 IT	FRZB	43.67	-1.432	0.4603	7.285	0.006952	0.04982
L5 IT	PCF11	256.1	-0.3538	0.1265	7.279	0.006976	0.04995
L5 IT	AMDHD2	57.72	0.3583	0.1376	7.28	0.006975	0.04995
L5 IT	UTRN	1333	-2.055	0.624	7.277	0.006984	0.04999
L5/6 NP	CD200R1L	6.192	8.755	0.1856	4371	0	0
L5/6 NP	NPSR1-AS1	226	7.614	0.3977	1260	5.565e-276	5.395e-272
L5/6 NP	NPSR1	89.27	7.526	0.4604	885.4	1.461e-194	9.44e-191
L5/6 NP	IFNG-AS1	171.1	7.666	0.4867	847.6	2.469e-186	1.197e-182
L5/6 NP	FSHR	26.52	6.275	0.3914	751.7	1.697e-165	6.58e-162
L5/6 NP	LINC01520	1.793	6.189	0.3874	560.9	5.311e-124	1.716e-120
L5/6 NP	LPO	3.554	3.285	0.1497	515.1	5.028e-114	1.393e-110
L5/6 NP	SPATA16	6.053	2.951	0.1414	497.7	3.08e-110	7.464e-107
L5/6 NP	RBM47	30.31	3.005	0.178	484.2	2.654e-107	5.717e-104
L5/6 NP	CCDC80	10.95	6.131	0.4708	462.3	1.498e-102	2.904e-99
L5/6 NP	LINC01163	8.937	5.101	0.4074	394.6	8.401e-88	1.481e-84
L5/6 NP	BARX2	15.09	5.44	0.4665	367	8.367e-82	1.352e-78
L5/6 NP	DAPL1	35.63	5.25	0.4575	361.5	1.345e-80	2.006e-77
L5/6 NP	EPHA1	1.592	4.116	0.2461	360.7	1.986e-80	2.751e-77
L5/6 NP	SLC15A5	18.36	6.013	0.5528	358.7	5.429e-80	7.017e-77
L5/6 NP	LMNTD1	18.73	4.24	0.34	328.4	2.12e-73	2.568e-70
L5/6 NP	CD36	93.28	4.284	0.3777	308.3	5.229e-69	5.963e-66
L5/6 NP	MROH2A	1.672	5.072	0.4118	299.5	4.335e-67	4.669e-64
L5/6 NP	STMND1	3.439	3.318	0.2344	282	2.692e-63	2.747e-60
L5/6 NP	CARD11	34.68	4.735	0.4607	272.8	2.846e-61	2.759e-58
L5/6 NP	LINC01508	17.59	4.98	0.497	266.5	6.668e-60	6.156e-57
L5/6 NP	LINC00670	4.982	4.527	0.4114	257.9	4.864e-58	4.286e-55
L5/6 NP	INO80C	84.54	1.233	0.08773	232.5	1.722e-52	1.452e-49
L5/6 NP	PIWIL1	3.949	3.998	0.3629	230.1	5.575e-52	4.503e-49
L5/6 NP	SLC9C1	12.5	3.599	0.3367	227.5	2.123e-51	1.646e-48
L5/6 NP	VAV1	9.803	3.2	0.2818	226.6	3.352e-51	2.5e-48
L5/6 NP	MYOCD	33.93	4.892	0.5084	225.6	5.304e-51	3.808e-48
L5/6 NP	FER1L6-AS2	100.1	4.96	0.5616	217	4.058e-49	2.81e-46
L5/6 NP	HMGA2	7.584	3.811	0.3706	210.9	8.609e-48	5.756e-45
L5/6 NP	LEMD1	9.354	3.394	0.3204	204.4	2.265e-46	1.464e-43
L5/6 NP	IL26	5.516	5.972	0.731	194.7	2.966e-44	1.855e-41
L5/6 NP	GDNF-AS1	70.06	5.601	0.6887	193.1	6.665e-44	4.038e-41
L5/6 NP	GNAT3	3.131	3.746	0.3565	189.1	5.107e-43	3e-40
L5/6 NP	GPATCH1	92.12	0.804	0.05994	186.8	1.551e-42	8.847e-40
L5/6 NP	EYA3	539.8	0.9171	0.074	183.6	7.857e-42	4.352e-39
L5/6 NP	CASR	1.937	4.379	0.43	180	4.773e-41	2.57e-38
L5/6 NP	CTNNBIP1	190.4	1.452	0.1264	176.2	3.265e-40	1.711e-37
L5/6 NP	APOL2	103	-4.358	0.2869	175.5	4.72e-40	2.408e-37
L5/6 NP	FER1L6	15.13	3.516	0.3769	173.9	1.032e-39	5.133e-37
L5/6 NP	HTR2C	934.5	5.708	0.7641	173.5	1.252e-39	6.07e-37
L5/6 NP	CDCP1	22.82	4.909	0.6162	171.4	3.617e-39	1.711e-36
L5/6 NP	NGLY1	481.7	1.371	0.1223	167.8	2.206e-38	1.018e-35
L5/6 NP	FER1L6-AS1	16.81	4.688	0.5902	165.7	6.313e-38	2.846e-35
L5/6 NP	CASC6	10.22	3.587	0.3961	163.2	2.215e-37	9.761e-35
L5/6 NP	AFAP1-AS1	6.535	3.672	0.4073	159.4	1.499e-36	6.457e-34
L5/6 NP	TJP3	9.287	1.859	0.1567	159.2	1.728e-36	7.284e-34
L5/6 NP	QRFPR	27.1	5.159	0.6948	150.7	1.234e-34	5.092e-32
L5/6 NP	NR4A3	50.22	4.134	0.5193	147.4	6.465e-34	2.611e-31
L5/6 NP	LINC01179	2.327	3.814	0.4473	143.8	3.886e-33	1.538e-30
L5/6 NP	ANGPT4	2.925	3.621	0.4101	142.5	7.669e-33	2.974e-30
L5/6 NP	HCLS1	15.21	3.141	0.3628	137.8	8.194e-32	3.115e-29
L5/6 NP	LINC01304	0.7637	3.689	0.3819	133.5	6.944e-31	2.589e-28
L5/6 NP	MAT1A	1.517	4.978	0.6872	133.3	7.709e-31	2.82e-28
L5/6 NP	DYRK2	84.86	1.907	0.2038	129.5	5.181e-30	1.86e-27
L5/6 NP	ATP2C2	99.42	4.225	0.5931	125.3	4.317e-29	1.522e-26
L5/6 NP	SMIM21	0.6971	3.896	0.4608	124.5	6.567e-29	2.274e-26
L5/6 NP	C3orf52	16.18	3.544	0.4557	124.3	7.41e-29	2.52e-26
L5/6 NP	SEMA3E	243.2	4.542	0.6582	120.8	4.145e-28	1.385e-25
L5/6 NP	ERFE	2.889	2.845	0.3182	117.4	2.32e-27	7.625e-25
L5/6 NP	THEM4	185	-3.579	0.2583	116.6	3.493e-27	1.129e-24
L5/6 NP	GOLT1A	25.39	2.817	0.3477	115.5	6.03e-27	1.916e-24
L5/6 NP	PCP4	89.84	3.582	0.4912	115.1	7.537e-27	2.357e-24
L5/6 NP	EPS8L2	36.48	3.425	0.4627	112.5	2.786e-26	8.572e-24
L5/6 NP	INPP5B	470	-1.396	0.1169	112	3.545e-26	1.074e-23
L5/6 NP	GPRIN2	5.336	3.853	0.533	111.2	5.398e-26	1.61e-23
L5/6 NP	SYPL2	3.527	4.317	0.6189	108.7	1.882e-25	5.528e-23
L5/6 NP	L3MBTL3	158.4	1.766	0.2076	105.2	1.114e-24	3.222e-22
L5/6 NP	RSPO4	38.39	2.292	0.2826	104.6	1.492e-24	4.254e-22
L5/6 NP	NEK11	552.3	1.904	0.2296	104.6	1.521e-24	4.273e-22
L5/6 NP	GABRQ	3.888	4.213	0.6269	104.3	1.735e-24	4.806e-22
L5/6 NP	EPPK1	1.317	3.667	0.4806	103.4	2.725e-24	7.44e-22
L5/6 NP	GALNT1	586	1.252	0.141	103	3.414e-24	9.192e-22
L5/6 NP	EXOG	278.1	-1.091	0.09928	102.6	4.157e-24	1.104e-21
L5/6 NP	RASSF6	1.156	3.472	0.4367	102.3	4.827e-24	1.265e-21
L5/6 NP	PIWIL4	131.6	-1.547	0.1388	102.1	5.349e-24	1.383e-21
L5/6 NP	MIXL1	0.8333	2.859	0.2863	100.6	1.131e-23	2.884e-21
L5/6 NP	WDTC1	245.3	0.6636	0.07065	97.9	4.411e-23	1.096e-20
L5/6 NP	KISS1R	2.54	3.29	0.45	97.91	4.373e-23	1.096e-20
L5/6 NP	GPR179	9.058	2.578	0.3315	97.78	4.665e-23	1.145e-20
L5/6 NP	RAB38	13.61	4.268	0.6626	97.7	4.856e-23	1.177e-20
L5/6 NP	CES3	26.7	2.717	0.3664	97.59	5.148e-23	1.232e-20
L5/6 NP	LDAF1	23.28	2.949	0.4115	95.49	1.489e-22	3.519e-20
L5/6 NP	CHRD	101.8	-3.329	0.2791	94.31	2.693e-22	6.29e-20
L5/6 NP	KISS1	1.364	3.344	0.4481	94	3.153e-22	7.278e-20
L5/6 NP	PKD2L1	14.2	3.81	0.5946	93.08	5.011e-22	1.143e-19
L5/6 NP	LINC00922	9.184	3.377	0.4889	92.81	5.759e-22	1.298e-19
L5/6 NP	LINC01479	3.738	3.369	0.4764	92.71	6.045e-22	1.347e-19
L5/6 NP	SORCS2	576.5	3.174	0.4701	92.62	6.327e-22	1.378e-19
L5/6 NP	LINC01507	1.142	5.088	0.922	92.63	6.306e-22	1.378e-19
L5/6 NP	ROBO3	65.66	3.976	0.6237	91.98	8.736e-22	1.882e-19
L5/6 NP	PRKAR2A	637.6	-1.059	0.1009	90.88	1.53e-21	3.26e-19
L5/6 NP	ENTPD2	1.992	2.443	0.2769	90.12	2.247e-21	4.735e-19
L5/6 NP	KANK4	24.12	3.19	0.4664	89.84	2.576e-21	5.37e-19
L5/6 NP	CR2	6.064	2.677	0.3516	88.19	5.955e-21	1.228e-18
L5/6 NP	AADAT	90.83	-2.992	0.2661	86.22	1.609e-20	3.249e-18
L5/6 NP	AOAH	99.12	-4.108	0.349	86.23	1.605e-20	3.249e-18
L5/6 NP	TLL1	362.4	3.989	0.662	86.1	1.714e-20	3.425e-18
L5/6 NP	CHEK1	18.74	1.401	0.1655	85.39	2.449e-20	4.844e-18
L5/6 NP	ALX3	2.457	3.118	0.4219	84.77	3.35e-20	6.56e-18
L5/6 NP	CHRNA1	4.658	3.368	0.5165	84.51	3.823e-20	7.412e-18
L5/6 NP	CYP2C18	8.193	2.757	0.3909	84.33	4.195e-20	8.053e-18
L5/6 NP	TCP10L2	2.19	2.881	0.3884	83.7	5.762e-20	1.095e-17
L5/6 NP	MCU	557.2	1.136	0.1402	83.47	6.468e-20	1.218e-17
L5/6 NP	BAHD1	80.93	-1.802	0.1785	82.81	9.046e-20	1.686e-17
L5/6 NP	RSAD2	103.3	1.895	0.2506	82.09	1.301e-19	2.403e-17
L5/6 NP	EGFLAM	7.747	2.68	0.3556	81.96	1.388e-19	2.538e-17
L5/6 NP	ASIP	21.4	1.366	0.1653	81.16	2.084e-19	3.776e-17
L5/6 NP	GFPT2	221.1	1.989	0.275	81.04	2.211e-19	3.968e-17
L5/6 NP	CFAP45	2.214	3.234	0.4494	80.77	2.534e-19	4.507e-17
L5/6 NP	RNF39	0.8403	2.613	0.2846	80.28	3.252e-19	5.731e-17
L5/6 NP	LDLRAD2	2.063	2.742	0.3719	79.33	5.258e-19	9.183e-17
L5/6 NP	CRHR2	62.4	3.607	0.6033	78.96	6.35e-19	1.099e-16
L5/6 NP	AFDN-DT	22.91	2.55	0.3745	78.73	7.108e-19	1.219e-16
L5/6 NP	RASSF7	14.73	1.932	0.2553	78.52	7.907e-19	1.345e-16
L5/6 NP	CYP2C19	5.537	2.629	0.3774	77.66	1.226e-18	2.067e-16
L5/6 NP	FLRT2	2512	-5.112	0.3815	77.4	1.398e-18	2.337e-16
L5/6 NP	VPS8	962.9	0.6168	0.07484	76.92	1.781e-18	2.952e-16
L5/6 NP	GSE1	596.8	-4.43	0.3528	76.48	2.227e-18	3.66e-16
L5/6 NP	KRTAP5-11	19.26	3.187	0.5149	75.78	3.166e-18	5.158e-16
L5/6 NP	GALNT12	44	2.127	0.3059	75.34	3.968e-18	6.411e-16
L5/6 NP	LINC00698	4.629	3.193	0.5069	74.99	4.724e-18	7.569e-16
L5/6 NP	CDC37L1	173.1	-0.9618	0.1054	73.54	9.861e-18	1.567e-15
L5/6 NP	PTCH1	199	-4.591	0.3868	73.02	1.284e-17	2.024e-15
L5/6 NP	NTRK3	3238	-5.441	0.4115	71.89	2.272e-17	3.553e-15
L5/6 NP	ADAMTS12	68.7	4.279	0.7653	71.17	3.279e-17	5.052e-15
L5/6 NP	CRYM	238.1	3.53	0.6185	71.17	3.284e-17	5.052e-15
L5/6 NP	RNLS	600.2	1.152	0.1549	70.81	3.94e-17	6.015e-15
L5/6 NP	COL9A1	21.66	3.453	0.5957	70.28	5.135e-17	7.777e-15
L5/6 NP	INHBC	1.833	2.292	0.3018	70.02	5.861e-17	8.809e-15
L5/6 NP	SEMA5B	222.7	2.904	0.4823	69.38	8.105e-17	1.209e-14
L5/6 NP	SEC31B	298	0.8973	0.1181	69.18	8.965e-17	1.327e-14
L5/6 NP	DPY19L1	589.2	2.362	0.3761	66.8	2.999e-16	4.405e-14
L5/6 NP	LINC00491	2.801	2.873	0.4544	66.69	3.182e-16	4.639e-14
L5/6 NP	TMEM131	1040	0.6796	0.08976	65.96	4.597e-16	6.651e-14
L5/6 NP	LINC00871	33.49	2.931	0.4951	65.77	5.075e-16	7.288e-14
L5/6 NP	NXPH3	11.07	3.144	0.5421	65.47	5.897e-16	8.406e-14
L5/6 NP	BRAF	1885	0.4615	0.05987	65.23	6.666e-16	9.433e-14
L5/6 NP	TSHZ2	2022	3.634	0.6758	64.55	9.39e-16	1.319e-13
L5/6 NP	SPON1	218.6	3.462	0.6332	63.84	1.351e-15	1.872e-13
L5/6 NP	DIAPH3	40.91	2.897	0.4932	63.83	1.359e-15	1.872e-13
L5/6 NP	MIR646HG	762.9	-4.515	0.3885	63.82	1.362e-15	1.872e-13
L5/6 NP	ARHGAP4	16.25	1.622	0.2314	63.57	1.55e-15	2.116e-13
L5/6 NP	LRRN4	2.371	2.127	0.2947	62.54	2.617e-15	3.548e-13
L5/6 NP	ASPG	5.565	2.37	0.3729	62	3.436e-15	4.626e-13
L5/6 NP	GRP	1.593	3.614	0.6756	61.92	3.578e-15	4.784e-13
L5/6 NP	RAB3GAP2	715.1	0.5743	0.07726	61.88	3.654e-15	4.851e-13
L5/6 NP	IFIT3	79.34	-3.53	0.3589	61.45	4.547e-15	5.997e-13
L5/6 NP	RNF182	26.72	3.082	0.548	61.18	5.197e-15	6.808e-13
L5/6 NP	CREB3L3	3.939	1.953	0.2816	60.51	7.321e-15	9.525e-13
L5/6 NP	ZNF30	97.86	-0.723	0.09137	60.42	7.645e-15	9.88e-13
L5/6 NP	SAMD3	187.1	3.663	0.7058	60.25	8.364e-15	1.074e-12
L5/6 NP	PTPRG-AS1	232.5	2.221	0.3669	59.8	1.047e-14	1.336e-12
L5/6 NP	TBK1	355.6	0.568	0.07742	59.51	1.219e-14	1.545e-12
L5/6 NP	PKNOX1	438	0.5572	0.07627	59.07	1.52e-14	1.913e-12
L5/6 NP	AJAP1	603	-4.926	0.4333	58.66	1.879e-14	2.35e-12
L5/6 NP	FRMD6-AS1	22.92	-3.859	0.4687	58.38	2.164e-14	2.69e-12
L5/6 NP	ZSCAN16	11.36	-2.225	0.3183	57.62	3.182e-14	3.929e-12
L5/6 NP	RANBP17	831.5	2.276	0.3878	57.29	3.754e-14	4.606e-12
L5/6 NP	STX18	488.5	0.596	0.08341	57.24	3.861e-14	4.707e-12
L5/6 NP	ARID3C	0.9668	2.499	0.3693	57.19	3.955e-14	4.792e-12
L5/6 NP	GNA14	112.7	2.792	0.5006	56.79	4.845e-14	5.834e-12
L5/6 NP	ANKRD27	271.1	1.056	0.1567	56.53	5.548e-14	6.64e-12
L5/6 NP	EXOC4	2696	0.6343	0.09037	56.37	5.997e-14	7.133e-12
L5/6 NP	FABP6	11.47	2.294	0.3848	56.07	6.986e-14	8.258e-12
L5/6 NP	CAPS2	586.8	-1.924	0.2146	56.04	7.117e-14	8.362e-12
L5/6 NP	ATXN7L2	34.52	1.23	0.1826	55.96	7.4e-14	8.642e-12
L5/6 NP	CFAP251	111.6	1.551	0.2437	55.8	8.026e-14	9.318e-12
L5/6 NP	PAIP2B	68.01	1.853	0.3022	55.7	8.435e-14	9.733e-12
L5/6 NP	EFR3A	851.6	1.004	0.1503	55.35	1.008e-13	1.157e-11
L5/6 NP	C14orf39	10.29	3.496	0.6425	55.25	1.061e-13	1.21e-11
L5/6 NP	LRRTM4	12360	-5.128	0.4498	55.05	1.175e-13	1.332e-11
L5/6 NP	GDPD2	2.696	3.626	0.6789	54.95	1.239e-13	1.396e-11
L5/6 NP	NTRK3-AS1	19.48	-4.689	0.6231	54.77	1.356e-13	1.519e-11
L5/6 NP	SCPEP1	248.7	1.471	0.2337	54.46	1.583e-13	1.764e-11
L5/6 NP	PTPRU	154.8	-4.274	0.4232	54.13	1.874e-13	2.076e-11
L5/6 NP	SEL1L3	284.1	2.743	0.5073	53.86	2.158e-13	2.377e-11
L5/6 NP	ELMO1	2220	-5.425	0.4768	53.51	2.572e-13	2.817e-11
L5/6 NP	TRPM7	897.1	0.4802	0.06887	53.38	2.753e-13	2.998e-11
L5/6 NP	LRGUK	117.9	1.689	0.2776	53.22	2.984e-13	3.232e-11
L5/6 NP	MYLIP	88.03	2.256	0.3956	53.17	3.056e-13	3.289e-11
L5/6 NP	LMF1	353.4	1.112	0.1715	53.16	3.07e-13	3.289e-11
L5/6 NP	SMAD5	284.9	-1.187	0.1469	52.98	3.372e-13	3.592e-11
L5/6 NP	COL8A1	54.65	3.305	0.6465	52.65	3.991e-13	4.228e-11
L5/6 NP	ZEB2	2741	-3.811	0.3756	52.38	4.574e-13	4.82e-11
L5/6 NP	LMNTD2	1.429	3.444	0.6575	52.25	4.898e-13	5.133e-11
L5/6 NP	PPP4R4	380	-4.472	0.4322	51.93	5.752e-13	5.996e-11
L5/6 NP	COL23A1	160	2.362	0.4246	51.89	5.861e-13	6.077e-11
L5/6 NP	BPIFB4	0.8708	2.038	0.2608	51.61	6.783e-13	6.995e-11
L5/6 NP	ERN1	121.3	1.775	0.3009	50.92	9.603e-13	9.851e-11
L5/6 NP	SMAP1	1069	1.097	0.1733	50.83	1.008e-12	1.029e-10
L5/6 NP	ZNF202	59.47	0.5312	0.07558	50.35	1.286e-12	1.306e-10
L5/6 NP	ARFIP1	490.1	-0.9453	0.1223	50.25	1.35e-12	1.363e-10
L5/6 NP	FUT4	14.58	-1.595	0.2377	50.14	1.429e-12	1.435e-10
L5/6 NP	ZNF441	84.71	-1.99	0.2419	50.11	1.453e-12	1.452e-10
L5/6 NP	NTPCR	152.7	0.8932	0.1377	50.05	1.498e-12	1.49e-10
L5/6 NP	LINC01249	0.6409	2.426	0.3501	50.03	1.514e-12	1.494e-10
L5/6 NP	ZNF589	273.9	0.9899	0.1551	50.03	1.518e-12	1.494e-10
L5/6 NP	TMEM14C	59.74	-1.161	0.1558	49.88	1.635e-12	1.6e-10
L5/6 NP	GPA33	4.618	2.07	0.3487	49.86	1.651e-12	1.609e-10
L5/6 NP	ZNF239	43.24	0.8786	0.1319	49.59	1.892e-12	1.834e-10
L5/6 NP	CR1	6.563	3.05	0.5824	49.39	2.094e-12	2.019e-10
L5/6 NP	GTPBP8	71.71	0.6841	0.1017	49.34	2.151e-12	2.064e-10
L5/6 NP	SFMBT2	1284	-6.001	0.5353	49.22	2.292e-12	2.189e-10
L5/6 NP	BDKRB1	1.747	3.369	0.6819	48.83	2.787e-12	2.649e-10
L5/6 NP	MYBPHL	34.69	2.052	0.3636	48.81	2.82e-12	2.667e-10
L5/6 NP	DIP2A	772.6	1.193	0.1943	48.78	2.864e-12	2.695e-10
L5/6 NP	PRKAR2A-AS1	5.973	-2.371	0.4109	48.71	2.966e-12	2.778e-10
L5/6 NP	BTG1	158.7	-3.758	0.4031	48.46	3.373e-12	3.143e-10
L5/6 NP	ANKRD46	309.6	0.8892	0.1404	48.16	3.934e-12	3.649e-10
L5/6 NP	SPATS2L	1038	-2.782	0.3103	48.09	4.078e-12	3.758e-10
L5/6 NP	TLE3	107.3	-5.887	0.6085	48.08	4.09e-12	3.758e-10
L5/6 NP	AK7	29.66	1.824	0.3165	47.97	4.335e-12	3.964e-10
L5/6 NP	MS4A4A	1.79	1.818	0.2482	47.63	5.139e-12	4.677e-10
L5/6 NP	PRKD1	1438	-3.54	0.3743	47.45	5.643e-12	5.112e-10
L5/6 NP	TAS2R4	45.14	0.7541	0.1141	47.37	5.887e-12	5.309e-10
L5/6 NP	FAM217A	18.85	1.394	0.2229	47.02	7.009e-12	6.291e-10
L5/6 NP	SEPTIN12	6.083	1.556	0.2444	46.91	7.448e-12	6.654e-10
L5/6 NP	MIB2	120.3	0.6691	0.1034	46.73	8.133e-12	7.232e-10
L5/6 NP	GLE1	148.5	0.3494	0.05132	46.7	8.274e-12	7.325e-10
L5/6 NP	UCN	39.07	1.038	0.1655	46.64	8.511e-12	7.5e-10
L5/6 NP	MAP3K5	1585	-3.611	0.3841	46.49	9.224e-12	8.092e-10
L5/6 NP	B3GAT1	440.2	-3.791	0.4025	46.39	9.699e-12	8.432e-10
L5/6 NP	CCDC102B	430.8	1.523	0.2638	46.39	9.686e-12	8.432e-10
L5/6 NP	CDIN1	498.7	1.005	0.1643	46.31	1.01e-11	8.741e-10
L5/6 NP	UBXN10	11.01	-5.366	0.7911	46.29	1.019e-11	8.777e-10
L5/6 NP	LINC01524	26.12	2.258	0.4234	45.95	1.211e-11	1.039e-09
L5/6 NP	ENKUR	45.75	1.678	0.2949	45.88	1.259e-11	1.075e-09
L5/6 NP	TIPARP	90.84	-4.857	0.5272	45.72	1.363e-11	1.159e-09
L5/6 NP	PCDH17	465.7	1.921	0.3519	45.63	1.425e-11	1.206e-09
L5/6 NP	L3MBTL4	1549	-6.029	0.5564	45.54	1.497e-11	1.262e-09
L5/6 NP	ANKS4B	6.289	2.4	0.4525	45.45	1.566e-11	1.315e-09
L5/6 NP	ZNF462	632.4	-5.46	0.5272	45.43	1.584e-11	1.323e-09
L5/6 NP	SGPL1	271	-1.508	0.1956	45.24	1.747e-11	1.453e-09
L5/6 NP	TLR10	5.575	3.046	0.6269	45.19	1.789e-11	1.482e-09
L5/6 NP	KITLG	277.5	-5.281	0.5295	45.18	1.802e-11	1.486e-09
L5/6 NP	HIRA	118.8	0.4373	0.06617	45.15	1.824e-11	1.498e-09
L5/6 NP	TARS2	101.8	0.391	0.0584	45.07	1.904e-11	1.558e-09
L5/6 NP	GHR	836.2	2.469	0.4851	45.03	1.939e-11	1.58e-09
L5/6 NP	FABP12	1.384	3.145	0.657	44.56	2.462e-11	1.997e-09
L5/6 NP	PHKB	1073	0.8219	0.1344	44.55	2.479e-11	2.002e-09
L5/6 NP	AMOTL1	358	-4.696	0.4831	44.45	2.612e-11	2.093e-09
L5/6 NP	KCTD19	11.23	1.832	0.3228	44.45	2.603e-11	2.093e-09
L5/6 NP	SPMIP5	5.175	2.268	0.4214	44.33	2.775e-11	2.205e-09
L5/6 NP	TRHDE-AS1	152.5	2.895	0.6	44.33	2.776e-11	2.205e-09
L5/6 NP	MPV17	181.8	0.5069	0.07919	44.25	2.888e-11	2.286e-09
L5/6 NP	MRPL3	214.6	0.7293	0.1176	44.23	2.918e-11	2.3e-09
L5/6 NP	ERG	107.4	4.033	0.901	44.07	3.176e-11	2.493e-09
L5/6 NP	SMIM20	45.76	1.259	0.2131	44.02	3.256e-11	2.545e-09
L5/6 NP	CFHR4	2.66	2.723	0.5366	43.94	3.384e-11	2.624e-09
L5/6 NP	METTL8	236.4	-0.9686	0.1345	43.95	3.375e-11	2.624e-09
L5/6 NP	GALNT18	1702	-4.789	0.483	43.93	3.412e-11	2.635e-09
L5/6 NP	KCTD8	1755	2.021	0.3818	43.88	3.487e-11	2.683e-09
L5/6 NP	GGT7	475.1	0.8394	0.1387	43.66	3.899e-11	2.988e-09
L5/6 NP	AGK	337.2	0.486	0.07682	43.64	3.949e-11	3.014e-09
L5/6 NP	ATOH7	4.218	2.04	0.367	43.6	4.02e-11	3.056e-09
L5/6 NP	THPO	8.504	-3.227	0.521	43.06	5.318e-11	4.028e-09
L5/6 NP	BCL2L15	20.28	0.8037	0.1246	42.7	6.391e-11	4.821e-09
L5/6 NP	PLCXD2	66.95	2.065	0.3961	42.6	6.73e-11	5.057e-09
L5/6 NP	CGRRF1	110.4	0.6025	0.09673	42.37	7.547e-11	5.649e-09
L5/6 NP	ZNF780B	538.9	0.475	0.07644	42.27	7.942e-11	5.922e-09
L5/6 NP	TRDN	23.87	3.127	0.669	42.17	8.349e-11	6.202e-09
L5/6 NP	PCBD1	45.65	-1.836	0.2554	42.11	8.615e-11	6.371e-09
L5/6 NP	C14orf132	224.6	-4.09	0.4525	42.11	8.642e-11	6.371e-09
L5/6 NP	CCZ1B	141.3	0.4038	0.06334	42.05	8.899e-11	6.535e-09
L5/6 NP	PSMA6	307.2	0.3414	0.05375	42.04	8.94e-11	6.54e-09
L5/6 NP	PRCD	30.9	-3.715	0.478	41.91	9.58e-11	6.982e-09
L5/6 NP	MIR31HG	209	3.164	0.6951	41.88	9.714e-11	7.053e-09
L5/6 NP	TRAF2	71.45	0.8441	0.1398	41.78	1.021e-10	7.387e-09
L5/6 NP	RFPL2	86.21	2.356	0.4734	41.72	1.052e-10	7.579e-09
L5/6 NP	CORO1C	393.2	-1.384	0.1883	41.66	1.088e-10	7.812e-09
L5/6 NP	VSTM2A-OT1	145.5	-5.468	0.5864	41.22	1.361e-10	9.738e-09
L5/6 NP	AFDN	1204	1.196	0.2123	41.14	1.42e-10	1.012e-08
L5/6 NP	FAM117A	89.46	1.166	0.2047	41.05	1.48e-10	1.051e-08
L5/6 NP	ANXA3	24.39	3.678	0.7935	40.96	1.552e-10	1.098e-08
L5/6 NP	ELF2	1032	-1.804	0.2369	40.95	1.559e-10	1.099e-08
L5/6 NP	PROSER1	101.3	-0.7954	0.1194	40.76	1.719e-10	1.207e-08
L5/6 NP	DHX35	167.6	-0.6761	0.1015	40.58	1.887e-10	1.321e-08
L5/6 NP	ACSL3	933.9	-0.982	0.1401	40.52	1.941e-10	1.354e-08
L5/6 NP	KIAA1671	555.4	1.842	0.3561	40.24	2.251e-10	1.564e-08
L5/6 NP	UNC5B	245.6	-6.06	0.6259	39.97	2.58e-10	1.786e-08
L5/6 NP	RPAP3	157.6	0.5248	0.08649	39.9	2.677e-10	1.847e-08
L5/6 NP	MAST4	2386	-2.694	0.3316	39.88	2.706e-10	1.86e-08
L5/6 NP	TAX1BP1	706.6	-0.4721	0.07176	39.83	2.77e-10	1.898e-08
L5/6 NP	ZFP64	230.4	0.739	0.1261	39.68	2.995e-10	2.044e-08
L5/6 NP	SPOP	531	0.5007	0.08354	39.56	3.175e-10	2.16e-08
L5/6 NP	DQX1	3.091	1.519	0.2489	39.36	3.529e-10	2.391e-08
L5/6 NP	MUC3A	0.5928	2.607	0.5099	39.35	3.552e-10	2.391e-08
L5/6 NP	FUT3	1.806	2.378	0.4638	39.35	3.544e-10	2.391e-08
L5/6 NP	BZW1	159.5	-0.8106	0.1217	39.34	3.566e-10	2.392e-08
L5/6 NP	NUDCD3	623.9	0.2831	0.04613	39.32	3.591e-10	2.401e-08
L5/6 NP	TNIP3	3.248	2.787	0.5918	39.23	3.765e-10	2.508e-08
L5/6 NP	RFC3	271.5	1.393	0.2588	39.13	3.973e-10	2.638e-08
L5/6 NP	OXT	0.4363	2.357	0.4118	39.09	4.055e-10	2.683e-08
L5/6 NP	NRIR	57.18	1.503	0.2803	39.03	4.174e-10	2.743e-08
L5/6 NP	CDH4	1149	-4.827	0.516	39.03	4.173e-10	2.743e-08
L5/6 NP	BCOR	116.7	-1.044	0.1549	38.95	4.353e-10	2.851e-08
L5/6 NP	LY6S-AS1	28.56	-2.974	0.4092	38.91	4.441e-10	2.899e-08
L5/6 NP	TVP23C	663.8	0.7306	0.1266	38.84	4.61e-10	2.999e-08
L5/6 NP	POGLUT3	41.27	-4.247	0.5464	38.61	5.188e-10	3.364e-08
L5/6 NP	STK26	10.34	2.817	0.6125	38.57	5.292e-10	3.42e-08
L5/6 NP	COX11	217.1	0.59	0.1004	38.48	5.54e-10	3.568e-08
L5/6 NP	CYP26B1	17.5	2.779	0.6016	38.47	5.565e-10	3.573e-08
L5/6 NP	CPNE7	88.56	2.11	0.4293	38.35	5.906e-10	3.779e-08
L5/6 NP	SLC30A6	289.6	0.4107	0.06882	38	7.091e-10	4.522e-08
L5/6 NP	DIRAS2	313.8	2.68	0.5864	37.91	7.42e-10	4.717e-08
L5/6 NP	SYT17	428.1	-5.198	0.5596	37.85	7.643e-10	4.842e-08
L5/6 NP	TSPAN9	351.7	-4.056	0.4694	37.79	7.892e-10	4.984e-08
L5/6 NP	ZNF608	689.2	-5.942	0.6105	37.78	7.933e-10	4.993e-08
L5/6 NP	AVP	0.5585	2.74	0.5923	37.66	8.422e-10	5.284e-08
L5/6 NP	FRMD6	253.9	-5.03	0.5561	37.6	8.681e-10	5.429e-08
L5/6 NP	PCSK5	795.9	-5.125	0.5506	37.54	8.941e-10	5.574e-08
L5/6 NP	BEND4	28.51	-6.664	0.8873	37.49	9.205e-10	5.72e-08
L5/6 NP	PRMT7	283.8	0.4426	0.0751	37.4	9.614e-10	5.955e-08
L5/6 NP	TPH2	13.8	2.285	0.4737	37.39	9.679e-10	5.976e-08
L5/6 NP	VSTM2A	308	-4.907	0.5447	37.34	9.938e-10	6.116e-08
L5/6 NP	RASD2	45.56	-3.111	0.4166	37.32	1.005e-09	6.164e-08
L5/6 NP	ELP1	400	0.5096	0.08759	37.3	1.013e-09	6.193e-08
L5/6 NP	ZNF235	400.3	0.7038	0.1238	37.28	1.024e-09	6.242e-08
L5/6 NP	SLITRK2	97.09	-4.49	0.5339	37.23	1.051e-09	6.388e-08
L5/6 NP	DYRK3	37.49	1.537	0.2938	37.2	1.066e-09	6.46e-08
L5/6 NP	TWSG1	247.3	0.6717	0.1177	37.11	1.117e-09	6.748e-08
L5/6 NP	PDIA5	164	1.64	0.3219	37.1	1.121e-09	6.748e-08
L5/6 NP	TMEM200A	47.6	3.117	0.7216	37.08	1.133e-09	6.778e-08
L5/6 NP	EXD2	229.9	0.7399	0.1308	37.09	1.131e-09	6.778e-08
L5/6 NP	LINC01570	8.259	2.853	0.6302	37.08	1.136e-09	6.778e-08
L5/6 NP	NIPAL1	36.72	1.657	0.3229	37.06	1.148e-09	6.824e-08
L5/6 NP	SLCO6A1	2.25	2.431	0.4811	37.01	1.178e-09	6.981e-08
L5/6 NP	PRR29	3.324	2.346	0.4728	36.99	1.187e-09	7.018e-08
L5/6 NP	NR2F1-AS1	1715	-3.422	0.4138	36.86	1.27e-09	7.459e-08
L5/6 NP	OTUB2	11.67	-2.078	0.34	36.86	1.268e-09	7.459e-08
L5/6 NP	SOCS7	317	0.6284	0.1103	36.77	1.331e-09	7.797e-08
L5/6 NP	SMYD5	65.16	0.5335	0.0901	36.61	1.445e-09	8.44e-08
L5/6 NP	OR3A3	4.115	1.412	0.2443	36.6	1.451e-09	8.45e-08
L5/6 NP	TMEM181	543.4	-0.8313	0.1271	36.54	1.498e-09	8.695e-08
L5/6 NP	TMEM47	98.37	-4.669	0.559	36.37	1.635e-09	9.463e-08
L5/6 NP	KCNIP4	35410	-4.943	0.5402	36.24	1.742e-09	1.005e-07
L5/6 NP	GCSAM	0.3714	2.724	0.5851	36.2	1.776e-09	1.022e-07
L5/6 NP	TLR6	5.653	1.84	0.3547	36.18	1.795e-09	1.03e-07
L5/6 NP	ZP3	51.35	1.145	0.2115	36.16	1.819e-09	1.04e-07
L5/6 NP	SEC16A	202.5	0.5473	0.09552	36.12	1.855e-09	1.058e-07
L5/6 NP	KLHL8	270.9	0.77	0.1392	35.75	2.239e-09	1.273e-07
L5/6 NP	ZBTB10	111.2	-1.253	0.1899	35.57	2.466e-09	1.398e-07
L5/6 NP	CLPTM1	190.7	0.376	0.0645	35.54	2.502e-09	1.414e-07
L5/6 NP	C2CD3	386.1	0.4796	0.08411	35.53	2.512e-09	1.416e-07
L5/6 NP	DGKA	109.7	-1.813	0.2612	35.5	2.546e-09	1.428e-07
L5/6 NP	STXBP4	292.3	1.057	0.1981	35.5	2.549e-09	1.428e-07
L5/6 NP	ASAP3	102.4	-3.5	0.4461	35.45	2.622e-09	1.462e-07
L5/6 NP	MGAT5B	330.9	-4.485	0.5209	35.44	2.625e-09	1.462e-07
L5/6 NP	MGST2	192.2	-3.18	0.4071	35.4	2.682e-09	1.49e-07
L5/6 NP	NR2F1	386.6	-4.082	0.4862	35.37	2.726e-09	1.51e-07
L5/6 NP	UBASH3B	774.2	-5.497	0.5958	35.32	2.795e-09	1.544e-07
L5/6 NP	SSBP1	353.2	0.4331	0.07579	35.22	2.939e-09	1.619e-07
L5/6 NP	GEMIN5	187	0.4848	0.08493	35.2	2.98e-09	1.628e-07
L5/6 NP	IFI27L2	27.1	-4.253	0.6031	35.2	2.981e-09	1.628e-07
L5/6 NP	TLE2	139.2	-4.205	0.5106	35.2	2.978e-09	1.628e-07
L5/6 NP	CD164L2	1.163	2.316	0.4586	35.19	2.994e-09	1.63e-07
L5/6 NP	LRRC36	31.35	2.338	0.5062	35.09	3.144e-09	1.707e-07
L5/6 NP	SEMA6D	1539	-5.451	0.5914	34.99	3.308e-09	1.791e-07
L5/6 NP	MICU1	1338	0.9113	0.17	34.96	3.363e-09	1.816e-07
L5/6 NP	TAF15	980.3	0.243	0.04193	34.94	3.398e-09	1.83e-07
L5/6 NP	KIRREL3	4116	-5.61	0.6004	34.91	3.457e-09	1.857e-07
L5/6 NP	MOBP	62.26	1.661	0.3349	34.84	3.572e-09	1.909e-07
L5/6 NP	DOK7	11.81	2.466	0.5403	34.84	3.574e-09	1.909e-07
L5/6 NP	PPIL3	112.7	0.4474	0.07785	34.69	3.871e-09	2.062e-07
L5/6 NP	LINC01033	6.603	1.577	0.3024	34.66	3.933e-09	2.089e-07
L5/6 NP	PLAAT5	14.18	-3.193	0.4997	34.43	4.413e-09	2.338e-07
L5/6 NP	HIVEP2	1859	1.034	0.1973	34.37	4.549e-09	2.403e-07
L5/6 NP	RAB15	196.7	1.307	0.2569	34.31	4.693e-09	2.466e-07
L5/6 NP	ALKBH6	36.2	0.7125	0.1262	34.32	4.687e-09	2.466e-07
L5/6 NP	LOX	6.324	2.33	0.5041	34.23	4.889e-09	2.548e-07
L5/6 NP	OR3A2	64.06	2.737	0.6322	34.24	4.877e-09	2.548e-07
L5/6 NP	ZNF507	303.8	0.3939	0.06951	34.23	4.887e-09	2.548e-07
L5/6 NP	PPME1	457.3	0.5431	0.09801	34.2	4.972e-09	2.584e-07
L5/6 NP	KCNIP4-IT1	504.8	-4.884	0.5601	34.18	5.013e-09	2.599e-07
L5/6 NP	VWC2L	538.3	2.734	0.6352	34.16	5.075e-09	2.624e-07
L5/6 NP	BRINP2	991.7	-3.222	0.4118	34.14	5.127e-09	2.644e-07
L5/6 NP	CRYBB3	4.996	2.036	0.4245	34.1	5.227e-09	2.688e-07
L5/6 NP	B3GAT1-DT	259.9	-2.625	0.3556	34.06	5.333e-09	2.735e-07
L5/6 NP	RIPOR2	659.6	-3.267	0.4171	34.05	5.364e-09	2.744e-07
L5/6 NP	ZNF136	75.22	-0.6909	0.1156	34.05	5.383e-09	2.746e-07
L5/6 NP	MAML3	1076	-5.813	0.6287	34.01	5.493e-09	2.795e-07
L5/6 NP	NXNL2	25.82	1.758	0.3606	33.92	5.755e-09	2.92e-07
L5/6 NP	MEIS3	190.8	-3.639	0.4606	33.9	5.789e-09	2.93e-07
L5/6 NP	UBXN6	84.4	0.6024	0.1082	33.89	5.827e-09	2.942e-07
L5/6 NP	GAB1	1234	-4.55	0.5309	33.85	5.955e-09	2.999e-07
L5/6 NP	PLPP4	83.95	2.865	0.6756	33.82	6.05e-09	3.038e-07
L5/6 NP	GPRIN3	295	2.263	0.5014	33.77	6.199e-09	3.105e-07
L5/6 NP	PTGR3	212.3	0.7774	0.1446	33.73	6.343e-09	3.169e-07
L5/6 NP	CTSV	4.611	1.721	0.3375	33.7	6.444e-09	3.212e-07
L5/6 NP	TMEM232	1816	1.645	0.3396	33.66	6.55e-09	3.256e-07
L5/6 NP	NFIA	2222	-5.137	0.5795	33.45	7.294e-09	3.617e-07
L5/6 NP	IGFBP5	122.6	-5.703	0.6781	33.42	7.423e-09	3.671e-07
L5/6 NP	CYGB	45.03	-4.517	0.5996	33.36	7.661e-09	3.779e-07
L5/6 NP	CUX1	1502	-2.205	0.3094	33.33	7.775e-09	3.826e-07
L5/6 NP	TCEA3	62.99	-3.477	0.4677	33.31	7.844e-09	3.829e-07
L5/6 NP	RAB4A	217.3	-0.9401	0.15	33.32	7.825e-09	3.829e-07
L5/6 NP	TCERG1L	262	-4.633	0.5528	33.31	7.86e-09	3.829e-07
L5/6 NP	DOCK11	379.3	-4.672	0.5519	33.32	7.814e-09	3.829e-07
L5/6 NP	PMEPA1	215.3	-4.299	0.5259	33.28	8e-09	3.887e-07
L5/6 NP	KIF7	43.27	-3.64	0.4978	33.23	8.208e-09	3.978e-07
L5/6 NP	GSS	73.02	0.5245	0.09411	32.92	9.592e-09	4.637e-07
L5/6 NP	KIF4B	4.822	1.444	0.2706	32.9	9.696e-09	4.676e-07
L5/6 NP	ZEB2-AS1	8.199	-4.583	0.7978	32.88	9.781e-09	4.705e-07
L5/6 NP	SPAG6	32.2	-3.585	0.5092	32.85	9.938e-09	4.769e-07
L5/6 NP	OCRL	178.2	0.4894	0.08888	32.84	9.991e-09	4.783e-07
L5/6 NP	CCDC183	21.98	0.7337	0.131	32.8	1.023e-08	4.885e-07
L5/6 NP	BLOC1S1	50.93	-1.588	0.2503	32.77	1.038e-08	4.944e-07
L5/6 NP	TEX41	118.7	-3.871	0.4982	32.73	1.058e-08	5.028e-07
L5/6 NP	PIWIL2	30.6	1.168	0.2266	32.56	1.158e-08	5.489e-07
L5/6 NP	AP4B1	102.4	0.5125	0.09314	32.44	1.232e-08	5.825e-07
L5/6 NP	SLC5A5	3.195	1.351	0.2378	32.41	1.251e-08	5.899e-07
L5/6 NP	WASHC2A	152	0.4463	0.08078	32.36	1.279e-08	6.019e-07
L5/6 NP	SELENOO	294.4	0.3109	0.05581	32.29	1.325e-08	6.22e-07
L5/6 NP	IGFBPL1	15.79	2.139	0.4716	32.28	1.333e-08	6.242e-07
L5/6 NP	ZDHHC14	1728	-1.884	0.2762	32.25	1.354e-08	6.324e-07
L5/6 NP	PDE9A	210.7	2.426	0.5608	32.08	1.483e-08	6.912e-07
L5/6 NP	GRHL1	68.02	-2.272	0.3351	32.03	1.522e-08	7.076e-07
L5/6 NP	CDKN1B	81.83	-1.587	0.2482	31.95	1.583e-08	7.342e-07
L5/6 NP	IRGQ	96.71	0.5083	0.0931	31.91	1.617e-08	7.481e-07
L5/6 NP	TMEM144	142.7	1.759	0.3791	31.47	2.028e-08	9.363e-07
L5/6 NP	ERCC3	202	0.3172	0.05739	31.44	2.054e-08	9.457e-07
L5/6 NP	LRRTM2	181.9	-2.021	0.3005	31.43	2.064e-08	9.484e-07
L5/6 NP	WDR97	30.2	1.123	0.2216	31.33	2.18e-08	9.993e-07
L5/6 NP	IRAG2	183.5	2.764	0.675	31.11	2.442e-08	1.116e-06
L5/6 NP	GRM4	192.7	2.547	0.6077	31.03	2.538e-08	1.158e-06
L5/6 NP	SEPHS1	85.02	-0.5212	0.09248	31	2.578e-08	1.173e-06
L5/6 NP	TPD52L2	245.1	0.4175	0.07758	30.99	2.588e-08	1.175e-06
L5/6 NP	VWC2	988.4	-5.918	0.6666	30.98	2.607e-08	1.181e-06
L5/6 NP	KCNK9	80.4	-3.317	0.4592	30.96	2.631e-08	1.186e-06
L5/6 NP	ISM2	4.463	1.659	0.3318	30.97	2.626e-08	1.186e-06
L5/6 NP	RAPGEF4-AS1	101.4	1.599	0.3418	30.9	2.711e-08	1.219e-06
L5/6 NP	GDNF	4.662	3.721	1.021	30.79	2.874e-08	1.29e-06
L5/6 NP	MYH3	11.4	1.196	0.2332	30.78	2.896e-08	1.297e-06
L5/6 NP	ST6GAL1	590.4	-4.201	0.5285	30.76	2.925e-08	1.307e-06
L5/6 NP	SULF2	328	-5.164	0.6194	30.74	2.954e-08	1.317e-06
L5/6 NP	ZNF804B	1621	-5.123	0.6047	30.67	3.053e-08	1.357e-06
L5/6 NP	CPNE4	1086	2.649	0.6418	30.66	3.077e-08	1.365e-06
L5/6 NP	SYCP2	180.7	-1.864	0.2848	30.55	3.261e-08	1.443e-06
L5/6 NP	CLEC2A	6.288	2.813	0.6897	30.53	3.285e-08	1.451e-06
L5/6 NP	ATPSCKMT	258.7	0.5727	0.1094	30.52	3.3e-08	1.454e-06
L5/6 NP	SS18	356.4	-0.9473	0.157	30.49	3.362e-08	1.478e-06
L5/6 NP	CSAD	478.6	-0.8449	0.1413	30.44	3.447e-08	1.512e-06
L5/6 NP	ADAMTSL1	537.1	2.794	0.6811	30.31	3.683e-08	1.612e-06
L5/6 NP	RAB32	18.79	-5.509	0.8607	30.27	3.756e-08	1.64e-06
L5/6 NP	SNX31	156.6	1.591	0.3436	30.15	3.993e-08	1.736e-06
L5/6 NP	ZNF100	132.9	-1.536	0.2449	30.15	3.99e-08	1.736e-06
L5/6 NP	TRIM36	222.9	-3.934	0.5156	30.12	4.055e-08	1.759e-06
L5/6 NP	FBXO30	82.95	-0.9355	0.16	30.11	4.073e-08	1.762e-06
L5/6 NP	SEC16B	127.6	-2.592	0.3776	30.07	4.161e-08	1.797e-06
L5/6 NP	DESI2	211.5	0.6667	0.1296	29.96	4.409e-08	1.9e-06
L5/6 NP	ZNF704	1505	1.362	0.2895	29.86	4.642e-08	1.996e-06
L5/6 NP	ZNF726	24.07	-1.406	0.2433	29.83	4.714e-08	2.022e-06
L5/6 NP	NPAS3	8025	-4.417	0.5519	29.78	4.834e-08	2.069e-06
L5/6 NP	HLTF	430.4	0.5446	0.1054	29.76	4.883e-08	2.085e-06
L5/6 NP	GNB4	275.3	-3.221	0.4448	29.74	4.946e-08	2.108e-06
L5/6 NP	KLC3	7.755	1.481	0.3027	29.7	5.055e-08	2.149e-06
L5/6 NP	CTNNA1	544.5	-2.107	0.3169	29.66	5.144e-08	2.182e-06
L5/6 NP	CLDN6	1.685	1.53	0.2783	29.65	5.168e-08	2.187e-06
L5/6 NP	SGSH	27.19	0.857	0.166	29.61	5.283e-08	2.232e-06
L5/6 NP	FUT5	0.4417	2.08	0.398	29.61	5.296e-08	2.232e-06
L5/6 NP	GNAL	741.8	-4.069	0.5259	29.58	5.366e-08	2.257e-06
L5/6 NP	CFAP100	33.59	1.488	0.3169	29.56	5.42e-08	2.275e-06
L5/6 NP	TBC1D23	368.5	0.37	0.07038	29.43	5.79e-08	2.422e-06
L5/6 NP	CACNA1G	111.2	-3.554	0.4909	29.43	5.796e-08	2.422e-06
L5/6 NP	QKI	4360	-4.566	0.5697	29.3	6.206e-08	2.588e-06
L5/6 NP	SIGLEC9	1.575	1.947	0.3861	29.27	6.304e-08	2.623e-06
L5/6 NP	VASH2	67.8	1.838	0.4149	29.2	6.533e-08	2.706e-06
L5/6 NP	TLE1	299.6	-3.81	0.5085	29.2	6.528e-08	2.706e-06
L5/6 NP	GNG2	509.8	-3.807	0.5058	29.14	6.72e-08	2.778e-06
L5/6 NP	ABCB6	69.53	0.7473	0.1475	29.11	6.841e-08	2.816e-06
L5/6 NP	LINC01013	36.38	-6.658	0.9446	29.11	6.827e-08	2.816e-06
L5/6 NP	BACE2	214.2	-4.956	0.6267	29.1	6.882e-08	2.827e-06
L5/6 NP	RMND5B	171.4	-0.3589	0.06573	29.04	7.076e-08	2.9e-06
L5/6 NP	TLK1	1190	-1.211	0.1994	29.03	7.126e-08	2.915e-06
L5/6 NP	FGFR1	335.5	2.121	0.4982	29.02	7.161e-08	2.923e-06
L5/6 NP	TRPC5	437	-5.225	0.6387	28.98	7.297e-08	2.972e-06
L5/6 NP	SCG2	216	-3.821	0.5149	28.95	7.429e-08	3.019e-06
L5/6 NP	C14orf93	37.2	-1.586	0.2677	28.92	7.556e-08	3.064e-06
L5/6 NP	TRIM35	51.78	-0.8016	0.144	28.9	7.619e-08	3.084e-06
L5/6 NP	PAICS	122.6	-0.733	0.1296	28.85	7.815e-08	3.156e-06
L5/6 NP	RPE	420.4	0.998	0.2072	28.75	8.231e-08	3.318e-06
L5/6 NP	ZSCAN9	29.79	-2.649	0.4194	28.71	8.407e-08	3.381e-06
L5/6 NP	ST8SIA4	285.6	-5.274	0.6524	28.66	8.628e-08	3.463e-06
L5/6 NP	GREM2	163.8	2.342	0.5683	28.64	8.736e-08	3.487e-06
L5/6 NP	LINC00487	2.491	1.914	0.4135	28.64	8.716e-08	3.487e-06
L5/6 NP	BTC	43.85	-4.398	0.6231	28.63	8.741e-08	3.487e-06
L5/6 NP	TEX56P	8.299	1.014	0.1915	28.62	8.791e-08	3.5e-06
L5/6 NP	NDRG3	459.8	0.6774	0.1359	28.6	8.906e-08	3.538e-06
L5/6 NP	FSD1	131.7	1.159	0.245	28.58	8.992e-08	3.565e-06
L5/6 NP	INMT	5.373	1.647	0.3459	28.56	9.07e-08	3.589e-06
L5/6 NP	SLC25A20	36.75	-2.078	0.339	28.55	9.135e-08	3.607e-06
L5/6 NP	LINC00581	7.407	1.867	0.4124	28.54	9.197e-08	3.624e-06
L5/6 NP	ST3GAL6	554.3	1.603	0.3582	28.48	9.472e-08	3.725e-06
L5/6 NP	CNTN5	9713	-5.403	0.6475	28.47	9.517e-08	3.727e-06
L5/6 NP	LINC01563	98.74	-5.334	0.6906	28.47	9.5e-08	3.727e-06
L5/6 NP	CFHR5	0.6843	2.22	0.4906	28.46	9.583e-08	3.746e-06
L5/6 NP	GFRA2	162.7	-3.468	0.4848	28.42	9.753e-08	3.805e-06
L5/6 NP	FAM162B	71.63	-5.257	0.7065	28.41	9.828e-08	3.826e-06
L5/6 NP	CDK7	157.8	0.4348	0.08415	28.39	9.892e-08	3.843e-06
L5/6 NP	FABP7	21.01	2.455	0.6039	28.34	1.017e-07	3.936e-06
L5/6 NP	ZNF799	24.59	-1.672	0.2953	28.34	1.016e-07	3.936e-06
L5/6 NP	CTPS1	112.2	-1.237	0.2092	28.27	1.053e-07	4.068e-06
L5/6 NP	CNTN2	97.98	1.051	0.2202	28.24	1.074e-07	4.139e-06
L5/6 NP	TP53I13	31.65	-2.471	0.3978	28.23	1.077e-07	4.144e-06
L5/6 NP	GULP1	958.4	-5.553	0.6683	28.22	1.081e-07	4.15e-06
L5/6 NP	LRSAM1	334.4	0.4621	0.09085	28.19	1.098e-07	4.209e-06
L5/6 NP	DCHS2	319.3	-4.599	0.5937	28.18	1.105e-07	4.216e-06
L5/6 NP	CCDC89	2.791	-3.042	0.691	28.18	1.103e-07	4.216e-06
L5/6 NP	KCTD15	52.99	-5.724	0.7907	28.18	1.107e-07	4.216e-06
L5/6 NP	KRAS	237.6	0.6004	0.1198	28.16	1.118e-07	4.248e-06
L5/6 NP	ADH5	115.5	0.6681	0.1337	28.15	1.125e-07	4.269e-06
L5/6 NP	EML6	1884	1.68	0.3824	28.03	1.194e-07	4.521e-06
L5/6 NP	CDH6	440.9	2.46	0.6109	28.02	1.202e-07	4.542e-06
L5/6 NP	EXTL3	302.5	1.008	0.2123	27.98	1.228e-07	4.63e-06
L5/6 NP	ARHGAP5	1002	-1.28	0.2132	27.97	1.231e-07	4.636e-06
L5/6 NP	DAND5	1.942	1.497	0.2928	27.95	1.246e-07	4.68e-06
L5/6 NP	STAT4	531.9	1.928	0.4516	27.93	1.259e-07	4.72e-06
L5/6 NP	ID2	154	-4.139	0.5604	27.91	1.273e-07	4.763e-06
L5/6 NP	C6orf89	343.2	0.3515	0.06852	27.89	1.284e-07	4.798e-06
L5/6 NP	BRAT1	97.71	0.4478	0.08693	27.86	1.304e-07	4.862e-06
L5/6 NP	OR1D2	1.038	2.008	0.433	27.81	1.339e-07	4.983e-06
L5/6 NP	GAB2	1176	-1.942	0.3055	27.76	1.371e-07	5.092e-06
L5/6 NP	IRF8	2.698	2.629	0.6655	27.75	1.381e-07	5.118e-06
L5/6 NP	LETR1	407.7	-5.184	0.6493	27.72	1.399e-07	5.174e-06
L5/6 NP	CRCP	224.3	0.3366	0.06542	27.68	1.434e-07	5.294e-06
L5/6 NP	CRYBB2	11.42	1.918	0.443	27.67	1.437e-07	5.296e-06
L5/6 NP	ELMO2	162.1	0.9464	0.1984	27.66	1.444e-07	5.312e-06
L5/6 NP	GNG4	274.5	-5.039	0.6427	27.62	1.474e-07	5.412e-06
L5/6 NP	GEMIN2	62.74	0.4252	0.08192	27.62	1.477e-07	5.412e-06
L5/6 NP	TFEB	139.1	-4.237	0.5731	27.59	1.498e-07	5.479e-06
L5/6 NP	HGSNAT	668.5	-0.5649	0.1021	27.58	1.51e-07	5.515e-06
L5/6 NP	MN1	91.86	-5.512	0.7249	27.56	1.524e-07	5.555e-06
L5/6 NP	GALNTL6	5238	-5.309	0.6519	27.5	1.573e-07	5.723e-06
L5/6 NP	CHRM3-AS2	170.2	-4.728	0.6253	27.44	1.624e-07	5.895e-06
L5/6 NP	CNGB1	14.41	1.756	0.3969	27.39	1.66e-07	6.016e-06
L5/6 NP	LEPROTL1	154.1	-0.6219	0.1136	27.38	1.668e-07	6.032e-06
L5/6 NP	FMNL3	337.3	-3.961	0.5399	27.33	1.715e-07	6.167e-06
L5/6 NP	ATP2A2	881.4	0.4095	0.08162	27.34	1.71e-07	6.167e-06
L5/6 NP	LINC01049	0.4466	2	0.3991	27.33	1.714e-07	6.167e-06
L5/6 NP	SLC6A11	182.7	-3.518	0.4983	27.31	1.734e-07	6.225e-06
L5/6 NP	ASB2	9.729	-4.581	0.8113	27.27	1.77e-07	6.342e-06
L5/6 NP	LINC00692	0.8021	2.409	0.5978	27.26	1.775e-07	6.347e-06
L5/6 NP	CHRM3	4339	-4.052	0.5393	27.23	1.804e-07	6.441e-06
L5/6 NP	ABI1	951.6	-1.496	0.2477	27.2	1.835e-07	6.538e-06
L5/6 NP	LTBP3	184.3	-0.9903	0.1741	27.17	1.867e-07	6.643e-06
L5/6 NP	POU6F2	1149	-5.356	0.6632	27.14	1.889e-07	6.709e-06
L5/6 NP	TCP11L2	146.7	-2.338	0.3647	27.13	1.903e-07	6.746e-06
L5/6 NP	KCNMB2	2730	-5.456	0.6695	27.1	1.929e-07	6.826e-06
L5/6 NP	ZNF85	72.73	-0.9655	0.1737	27.07	1.959e-07	6.918e-06
L5/6 NP	TMEM200C	70	-5.64	0.7634	27.06	1.971e-07	6.947e-06
L5/6 NP	XKR6	3110	1.2	0.2634	27.04	1.995e-07	7.02e-06
L5/6 NP	TLE4	995	2.244	0.5546	27.01	2.02e-07	7.095e-06
L5/6 NP	PGCKA1	50.9	2.475	0.6163	27.01	2.029e-07	7.1e-06
L5/6 NP	TIPE3	106.1	-5.642	0.7379	27.01	2.025e-07	7.1e-06
L5/6 NP	RRP15	169.7	0.605	0.1233	26.97	2.067e-07	7.222e-06
L5/6 NP	ANKRD20A4P	44.33	1.31	0.288	26.94	2.1e-07	7.324e-06
L5/6 NP	CYTH1	650.3	-1.673	0.2744	26.87	2.171e-07	7.558e-06
L5/6 NP	SLC35F5	574.7	0.4163	0.08362	26.87	2.181e-07	7.577e-06
L5/6 NP	NFATC2IP	224.8	0.4094	0.08166	26.84	2.211e-07	7.667e-06
L5/6 NP	GOLIM4	335.2	-5.358	0.6784	26.77	2.291e-07	7.93e-06
L5/6 NP	RFESD	18.95	0.8281	0.1676	26.76	2.301e-07	7.947e-06
L5/6 NP	INSYN2B	159.3	-5.168	0.6754	26.76	2.304e-07	7.947e-06
L5/6 NP	TAF1D	523.4	0.3909	0.07844	26.75	2.313e-07	7.966e-06
L5/6 NP	RCN1	53.13	-2.697	0.4255	26.74	2.327e-07	8e-06
L5/6 NP	AURKA	9.128	-1.335	0.2723	26.71	2.365e-07	8.114e-06
L5/6 NP	RAB31	410.9	-5.074	0.6519	26.68	2.403e-07	8.232e-06
L5/6 NP	PXDN	114.1	-4.98	0.6671	26.64	2.446e-07	8.363e-06
L5/6 NP	IFIT2	32.56	-1.985	0.339	26.61	2.484e-07	8.477e-06
L5/6 NP	GLOD4	91.33	0.3867	0.07618	26.58	2.535e-07	8.636e-06
L5/6 NP	ATIC	135.2	0.6553	0.1353	26.53	2.6e-07	8.842e-06
L5/6 NP	RNF115	798	-0.7511	0.1355	26.51	2.615e-07	8.879e-06
L5/6 NP	PSMD4	189.3	0.3798	0.07576	26.48	2.657e-07	9.005e-06
L5/6 NP	GPR153	33.68	-4.147	0.631	26.48	2.669e-07	9.017e-06
L5/6 NP	PREX2	787.4	-6.34	0.7562	26.48	2.67e-07	9.017e-06
L5/6 NP	THAP12	129	-0.4701	0.08926	26.46	2.689e-07	9.066e-06
L5/6 NP	LYST	1199	-0.7307	0.1322	26.42	2.744e-07	9.235e-06
L5/6 NP	IRF2BP2	159.6	-1.627	0.2736	26.41	2.767e-07	9.296e-06
L5/6 NP	CAMK1G	97.9	-2.738	0.4227	26.39	2.789e-07	9.338e-06
L5/6 NP	RRAGB	246	0.3434	0.06847	26.39	2.784e-07	9.338e-06
L5/6 NP	PANX1	46.68	-1.564	0.2723	26.38	2.806e-07	9.38e-06
L5/6 NP	FABP4	1.137	3.067	0.8572	26.35	2.852e-07	9.515e-06
L5/6 NP	VAV3	254.8	-5.275	0.6822	26.32	2.897e-07	9.651e-06
L5/6 NP	KCNK10	263.7	-3.244	0.4751	26.29	2.944e-07	9.79e-06
L5/6 NP	EVL	1308	0.7984	0.1697	26.28	2.951e-07	9.795e-06
L5/6 NP	DEFB131A	0.4937	2.075	0.4318	26.27	2.966e-07	9.83e-06
L5/6 NP	JAG1	127.7	-5.806	0.7592	26.27	2.972e-07	9.832e-06
L5/6 NP	RCAN2	1681	-2.215	0.3499	26.24	3.019e-07	9.972e-06
L5/6 NP	PLS1	106.5	1.56	0.3606	26.21	3.066e-07	1.011e-05
L5/6 NP	RBM43	20.07	-2.666	0.4631	26.2	3.083e-07	1.015e-05
L5/6 NP	LINC00222	26.08	-1.385	0.2531	26.18	3.105e-07	1.02e-05
L5/6 NP	NECAB1	1338	-3.671	0.5173	26.15	3.156e-07	1.035e-05
L5/6 NP	CENPI	27.96	-1.213	0.2246	26.14	3.172e-07	1.039e-05
L5/6 NP	WNT7A	33.97	-5.714	0.8622	26.13	3.199e-07	1.046e-05
L5/6 NP	CMPK2	24.33	1.245	0.2725	26.11	3.224e-07	1.052e-05
L5/6 NP	LHFPL6	1920	-5.924	0.722	26.06	3.305e-07	1.077e-05
L5/6 NP	ADCY8	782.5	-4.568	0.6075	26.05	3.324e-07	1.079e-05
L5/6 NP	TBRG1	305.6	0.7336	0.155	26.05	3.32e-07	1.079e-05
L5/6 NP	PCYT1A	296.3	0.3913	0.07931	26.04	3.349e-07	1.086e-05
L5/6 NP	HTR1F	29.1	-6.368	0.9664	26.03	3.36e-07	1.088e-05
L5/6 NP	RAB26	130.7	1.2	0.2673	26	3.408e-07	1.101e-05
L5/6 NP	IL6R	132.3	-4.832	0.6566	25.99	3.423e-07	1.104e-05
L5/6 NP	GRIPAP1	268.5	0.3898	0.07901	25.98	3.446e-07	1.11e-05
L5/6 NP	MAF	331.5	-6.167	0.7645	25.96	3.478e-07	1.118e-05
L5/6 NP	TRHDE	1307	2.567	0.6717	25.95	3.51e-07	1.127e-05
L5/6 NP	SMCO4	94.9	-3.071	0.4674	25.93	3.534e-07	1.132e-05
L5/6 NP	WDR62	13.51	1.209	0.2626	25.93	3.539e-07	1.132e-05
L5/6 NP	SATB1	273.1	1.785	0.4274	25.87	3.659e-07	1.169e-05
L5/6 NP	ABHD10	95.77	0.5195	0.1064	25.79	3.801e-07	1.211e-05
L5/6 NP	RAP1GDS1	1151	0.6944	0.1472	25.79	3.804e-07	1.211e-05
L5/6 NP	ACBD6	1141	0.3272	0.0666	25.76	3.871e-07	1.23e-05
L5/6 NP	PDIA6	238.3	0.8734	0.1883	25.74	3.897e-07	1.237e-05
L5/6 NP	ARHGAP6	493	-4.866	0.6421	25.72	3.956e-07	1.253e-05
L5/6 NP	CPNE1	303.4	0.2769	0.05563	25.65	4.093e-07	1.295e-05
L5/6 NP	MPP7	385.6	1.918	0.4683	25.64	4.108e-07	1.297e-05
L5/6 NP	CFAP90	25.56	1.538	0.3557	25.64	4.124e-07	1.3e-05
L5/6 NP	TTC24	0.8897	2.706	0.7321	25.61	4.186e-07	1.317e-05
L5/6 NP	FHIP1A	123.5	2.613	0.6904	25.58	4.246e-07	1.334e-05
L5/6 NP	ITPK1	487	-1.154	0.2041	25.53	4.345e-07	1.363e-05
L5/6 NP	STX18-AS1	879.7	0.8633	0.1875	25.52	4.38e-07	1.372e-05
L5/6 NP	DBH-AS1	4.209	1.868	0.4408	25.5	4.425e-07	1.384e-05
L5/6 NP	FNDC3B	716.2	-2.673	0.4131	25.47	4.498e-07	1.404e-05
L5/6 NP	FAM120AOS	221.3	0.4936	0.1023	25.46	4.512e-07	1.406e-05
L5/6 NP	DDX60L	96.64	-4.745	0.6616	25.42	4.599e-07	1.431e-05
L5/6 NP	ADRA1B	195.9	-5.038	0.6732	25.41	4.627e-07	1.438e-05
L5/6 NP	NRG4	191.4	1.683	0.402	25.41	4.64e-07	1.439e-05
L5/6 NP	FAT4	221.9	-5.754	0.7427	25.4	4.658e-07	1.44e-05
L5/6 NP	CDH8	1433	2.129	0.5359	25.4	4.656e-07	1.44e-05
L5/6 NP	RNF144A	1267	1.51	0.3545	25.34	4.813e-07	1.485e-05
L5/6 NP	SLC26A11	196.3	0.6999	0.149	25.34	4.819e-07	1.485e-05
L5/6 NP	MYO15A	45.33	1.35	0.3087	25.33	4.844e-07	1.491e-05
L5/6 NP	CUEDC1	237.5	-2.674	0.4174	25.28	4.951e-07	1.521e-05
L5/6 NP	BEND7	126.3	-4.196	0.5979	25.24	5.054e-07	1.55e-05
L5/6 NP	SYTL2	436.2	-2.386	0.3801	25.22	5.128e-07	1.57e-05
L5/6 NP	BCO2	303.1	1.09	0.2441	25.2	5.166e-07	1.58e-05
L5/6 NP	FKBP3	311.7	0.6116	0.1296	25.2	5.18e-07	1.582e-05
L5/6 NP	ACAD11	526.3	0.4807	0.1005	25.19	5.198e-07	1.584e-05
L5/6 NP	EPHA3	556.6	-4.053	0.571	25.03	5.64e-07	1.716e-05
L5/6 NP	TIMP3	386.1	-4.339	0.6016	24.96	5.86e-07	1.781e-05
L5/6 NP	PTPRK	3117	-4.767	0.6364	24.94	5.914e-07	1.794e-05
L5/6 NP	EPHA6	3500	-4.506	0.6119	24.93	5.939e-07	1.795e-05
L5/6 NP	FOXO1	504.6	-4.912	0.6554	24.93	5.943e-07	1.795e-05
L5/6 NP	ELP2	576.4	0.4269	0.08914	24.93	5.932e-07	1.795e-05
L5/6 NP	LINC01229	15.39	-2.925	0.5144	24.88	6.099e-07	1.839e-05
L5/6 NP	NACC2	257.7	-4.292	0.6021	24.84	6.238e-07	1.878e-05
L5/6 NP	ACTN4	547.9	-1.364	0.2395	24.83	6.251e-07	1.879e-05
L5/6 NP	TNS1	313.5	-6.066	0.7735	24.82	6.308e-07	1.893e-05
L5/6 NP	HTRA1	312.9	-4.733	0.6453	24.79	6.402e-07	1.918e-05
L5/6 NP	MTERF4	263.7	0.5517	0.1169	24.78	6.434e-07	1.919e-05
L5/6 NP	SLC6A1	1521	-6.227	0.7667	24.78	6.426e-07	1.919e-05
L5/6 NP	CPAP	154.5	0.7948	0.173	24.78	6.418e-07	1.919e-05
L5/6 NP	AKAP8	151.1	-0.4219	0.08316	24.71	6.653e-07	1.981e-05
L5/6 NP	CALCRL	278.9	2.827	0.7771	24.71	6.674e-07	1.985e-05
L5/6 NP	ZNF343	111	0.5933	0.1257	24.7	6.702e-07	1.987e-05
L5/6 NP	GABRA3	292.5	1.823	0.449	24.7	6.695e-07	1.987e-05
L5/6 NP	KLF7	457.5	-1.616	0.2786	24.64	6.905e-07	2.04e-05
L5/6 NP	BBX	882.1	-1.32	0.2334	24.64	6.914e-07	2.04e-05
L5/6 NP	CDH11	923.1	1.656	0.4006	24.64	6.913e-07	2.04e-05
L5/6 NP	CTBP2	630.6	-2.665	0.4189	24.63	6.934e-07	2.043e-05
L5/6 NP	RHOF	37.48	0.5762	0.1193	24.59	7.088e-07	2.085e-05
L5/6 NP	ZNF224	163.1	0.3268	0.0671	24.57	7.164e-07	2.104e-05
L5/6 NP	ITGB8	523.9	-4.695	0.6401	24.57	7.18e-07	2.106e-05
L5/6 NP	CCDC88B	44.71	1.792	0.4379	24.55	7.255e-07	2.125e-05
L5/6 NP	FKBP5	1077	-4.905	0.658	24.52	7.342e-07	2.147e-05
L5/6 NP	TESMIN	9.872	1.886	0.4626	24.49	7.462e-07	2.176e-05
L5/6 NP	ZC3H7B	272.7	0.355	0.07378	24.49	7.465e-07	2.176e-05
L5/6 NP	LCORL	750.4	-1.51	0.2633	24.47	7.529e-07	2.189e-05
L5/6 NP	ITFG1	1964	0.3988	0.08403	24.47	7.53e-07	2.189e-05
L5/6 NP	TPM2	29.36	-3.286	0.5592	24.47	7.566e-07	2.196e-05
L5/6 NP	LRRC2	100.9	-3.225	0.4976	24.45	7.625e-07	2.21e-05
L5/6 NP	SACM1L	328.8	-0.3975	0.078	24.42	7.733e-07	2.238e-05
L5/6 NP	CIT	1159	-2.297	0.3731	24.36	7.998e-07	2.311e-05
L5/6 NP	STK32C	183.1	-0.9735	0.1807	24.35	8.029e-07	2.316e-05
L5/6 NP	NDRG1	261.1	-4.022	0.5801	24.35	8.042e-07	2.317e-05
L5/6 NP	LINC01284	178.5	1.712	0.4188	24.32	8.147e-07	2.344e-05
L5/6 NP	ENTPD7	58.28	-0.7888	0.1532	24.3	8.225e-07	2.362e-05
L5/6 NP	CLK4	266.7	0.4763	0.101	24.3	8.241e-07	2.363e-05
L5/6 NP	OLFM3	2259	2.163	0.5589	24.29	8.286e-07	2.373e-05
L5/6 NP	LINC01396	11.29	0.8648	0.1825	24.28	8.309e-07	2.376e-05
L5/6 NP	MARCHF3	361.6	-4.072	0.5834	24.27	8.368e-07	2.382e-05
L5/6 NP	GNA14-AS1	24.42	2.436	0.623	24.27	8.354e-07	2.382e-05
L5/6 NP	C17orf100	52.34	1.785	0.4389	24.27	8.364e-07	2.382e-05
L5/6 NP	SLC24A4	293.8	-4.183	0.596	24.26	8.434e-07	2.398e-05
L5/6 NP	IFI6	57.5	-1.575	0.2831	24.24	8.492e-07	2.41e-05
L5/6 NP	PGC	5.53	1.576	0.3659	24.24	8.51e-07	2.412e-05
L5/6 NP	SMPD4	233.7	0.3666	0.07669	24.21	8.625e-07	2.441e-05
L5/6 NP	NR4A2	68.28	-4.924	0.713	24.2	8.662e-07	2.448e-05
L5/6 NP	ZNF804A	1880	-4.233	0.5951	24.2	8.682e-07	2.45e-05
L5/6 NP	CDH20	2005	-5.519	0.7148	24.2	8.7e-07	2.452e-05
L5/6 NP	S100A6	64.66	-2.669	0.4411	24.18	8.754e-07	2.46e-05
L5/6 NP	AQP7	6.197	1.653	0.381	24.19	8.747e-07	2.46e-05
L5/6 NP	VSTM2L	199.6	-3.186	0.4901	24.16	8.888e-07	2.494e-05
L5/6 NP	SLCO4C1	60.92	2.42	0.6433	24.15	8.935e-07	2.503e-05
L5/6 NP	FAM24B	49.77	0.5961	0.1261	24.13	9.002e-07	2.518e-05
L5/6 NP	POLR2M	66.66	0.607	0.1294	24.12	9.051e-07	2.528e-05
L5/6 NP	SVEP1	283.3	-4.541	0.6353	24.08	9.227e-07	2.574e-05
L5/6 NP	NLK	1596	-1.759	0.3021	24.05	9.369e-07	2.61e-05
L5/6 NP	RGSL1	8.018	1.344	0.3047	24.05	9.392e-07	2.613e-05
L5/6 NP	ATP9B	1266	-0.4371	0.08545	24.03	9.484e-07	2.634e-05
L5/6 NP	ANKRD33B	422.9	-4.352	0.614	24.01	9.602e-07	2.663e-05
L5/6 NP	AGBL1	208.6	-3.269	0.5016	23.95	9.889e-07	2.739e-05
L5/6 NP	CDK10	174.1	0.5882	0.127	23.95	9.908e-07	2.74e-05
L5/6 NP	APBA1	1355	0.7757	0.1725	23.89	1.018e-06	2.807e-05
L5/6 NP	ODAD3	17.55	1.05	0.232	23.9	1.017e-06	2.807e-05
L5/6 NP	CCDC186	328.9	0.5728	0.1243	23.8	1.067e-06	2.937e-05
L5/6 NP	PPP6R3	1349	-0.5061	0.09868	23.79	1.077e-06	2.96e-05
L5/6 NP	TMEM132E	65.18	-3.469	0.5414	23.76	1.09e-06	2.994e-05
L5/6 NP	CDH18	4228	1.901	0.4823	23.74	1.102e-06	3.021e-05
L5/6 NP	XPR1	791.9	0.5604	0.122	23.7	1.127e-06	3.087e-05
L5/6 NP	CD63	111.9	-2.938	0.4716	23.68	1.139e-06	3.114e-05
L5/6 NP	ERBB4	16890	-6.028	0.7631	23.67	1.141e-06	3.114e-05
L5/6 NP	MATN4	6.548	-3.139	0.6343	23.65	1.158e-06	3.158e-05
L5/6 NP	LINC00598	112.1	-4.476	0.6498	23.64	1.163e-06	3.166e-05
L5/6 NP	BAIAP3	149.2	1.419	0.3405	23.6	1.185e-06	3.221e-05
L5/6 NP	DHRS3	89.95	-4.579	0.6682	23.6	1.188e-06	3.224e-05
L5/6 NP	ADGRG2	36.47	-1.64	0.3025	23.59	1.189e-06	3.224e-05
L5/6 NP	PIP5K1B	899.3	-3.184	0.4907	23.59	1.192e-06	3.228e-05
L5/6 NP	GRASLND	31.36	1.956	0.4978	23.58	1.197e-06	3.237e-05
L5/6 NP	SORCS3	1889	-4.755	0.654	23.58	1.2e-06	3.239e-05
L5/6 NP	ASIC2	5807	2.373	0.6378	23.57	1.207e-06	3.254e-05
L5/6 NP	CFLAR	471.7	-3.447	0.5225	23.55	1.214e-06	3.27e-05
L5/6 NP	NDP	28.7	-5.873	0.9285	23.55	1.218e-06	3.275e-05
L5/6 NP	ACTG1	297.8	-1.225	0.2245	23.54	1.221e-06	3.279e-05
L5/6 NP	ZNF630	113.2	0.4405	0.0937	23.5	1.249e-06	3.349e-05
L5/6 NP	SNX25	504.9	0.9168	0.2086	23.48	1.261e-06	3.371e-05
L5/6 NP	EIF3J	216.1	-0.3137	0.06386	23.48	1.26e-06	3.371e-05
L5/6 NP	C11orf87	183.6	-2.584	0.4228	23.44	1.29e-06	3.445e-05
L5/6 NP	KCNK2	216.1	-5.748	0.7715	23.41	1.308e-06	3.488e-05
L5/6 NP	DYTN	8.598	1.453	0.3425	23.38	1.329e-06	3.535e-05
L5/6 NP	MOSPD1	46.6	0.6811	0.1481	23.38	1.328e-06	3.535e-05
L5/6 NP	SELENOI	327.1	-0.4249	0.08496	23.37	1.336e-06	3.549e-05
L5/6 NP	GLRX3	323.8	0.3165	0.06713	23.34	1.36e-06	3.607e-05
L5/6 NP	ADGRG5	5.691	1.692	0.4023	23.28	1.401e-06	3.709e-05
L5/6 NP	RHOQ	285.7	-1.936	0.3345	23.27	1.405e-06	3.716e-05
L5/6 NP	NTNG2	146.4	-4.604	0.6616	23.27	1.408e-06	3.718e-05
L5/6 NP	MAP3K20	260.1	-3.418	0.5248	23.26	1.414e-06	3.73e-05
L5/6 NP	MMP9	1.453	1.751	0.4	23.24	1.429e-06	3.764e-05
L5/6 NP	HMGN3	488.2	0.5575	0.1225	23.23	1.439e-06	3.785e-05
L5/6 NP	TRMT1L	166.8	0.3387	0.07187	23.22	1.443e-06	3.791e-05
L5/6 NP	GORASP2	144	-0.4468	0.09041	23.22	1.447e-06	3.797e-05
L5/6 NP	PRR16	1390	2.069	0.541	23.21	1.451e-06	3.802e-05
L5/6 NP	THSD7A	1938	-5.448	0.7241	23.18	1.473e-06	3.854e-05
L5/6 NP	TNFRSF14	31.85	-3.879	0.645	23.18	1.479e-06	3.864e-05
L5/6 NP	CLEC19A	11.12	-5.556	0.9565	23.17	1.486e-06	3.878e-05
L5/6 NP	NUDT19	55.31	0.4699	0.09941	23.15	1.5e-06	3.91e-05
L5/6 NP	IQGAP3	4.676	1.924	0.4753	23.13	1.512e-06	3.929e-05
L5/6 NP	SCGB1A1	8.69	1.705	0.4191	23.13	1.511e-06	3.929e-05
L5/6 NP	KDM3A	248.7	-1.049	0.1977	23.11	1.532e-06	3.977e-05
L5/6 NP	WDR12	222.6	0.3727	0.07985	23.09	1.543e-06	3.993e-05
L5/6 NP	CAPN7	584.3	0.451	0.09817	23.1	1.541e-06	3.993e-05
L5/6 NP	PPP1R1A	26.27	-3.429	0.5787	23.07	1.561e-06	4.036e-05
L5/6 NP	GTF2H1	261.1	0.2392	0.05038	23.06	1.57e-06	4.052e-05
L5/6 NP	SLFN5	66.55	-1.993	0.3531	23.05	1.578e-06	4.069e-05
L5/6 NP	RGMA	141	-4.783	0.6843	23.03	1.593e-06	4.102e-05
L5/6 NP	TSPEAR-AS1	3.135	1.557	0.3545	23.02	1.603e-06	4.122e-05
L5/6 NP	DFFB	154.7	0.6005	0.1325	23.02	1.607e-06	4.126e-05
L5/6 NP	FBXW10	10.49	0.9145	0.1964	22.99	1.625e-06	4.167e-05
L5/6 NP	TMPRSS9	30.34	0.8032	0.1782	22.98	1.636e-06	4.19e-05
L5/6 NP	MAML2	1734	-4.991	0.6852	22.96	1.652e-06	4.224e-05
L5/6 NP	BCL6	416.1	-5.254	0.7193	22.95	1.66e-06	4.238e-05
L5/6 NP	HHIPL1	83.11	-2.29	0.3922	22.95	1.661e-06	4.238e-05
L5/6 NP	GARIN5A	6.873	0.9474	0.2002	22.94	1.671e-06	4.256e-05
L5/6 NP	CCK	583.7	-4.523	0.6441	22.92	1.685e-06	4.288e-05
L5/6 NP	KLHL3	599.8	1.015	0.2368	22.87	1.738e-06	4.416e-05
L5/6 NP	PLK2	129.2	1.457	0.3573	22.8	1.794e-06	4.552e-05
L5/6 NP	ZFYVE27	204.9	0.5547	0.1225	22.8	1.799e-06	4.558e-05
L5/6 NP	GABRA2	785.5	-2.869	0.4608	22.79	1.806e-06	4.571e-05
L5/6 NP	ATP13A2	294.7	0.7612	0.1727	22.78	1.813e-06	4.582e-05
L5/6 NP	SPATA18	14.67	-4.255	0.8087	22.76	1.838e-06	4.64e-05
L5/6 NP	RALBP1	230.5	0.5145	0.1133	22.72	1.872e-06	4.72e-05
L5/6 NP	LINC00607	26.33	2.225	0.5786	22.69	1.905e-06	4.797e-05
L5/6 NP	RBBP8	123.7	0.9618	0.2232	22.68	1.918e-06	4.822e-05
L5/6 NP	GPRC5B	378.1	-4.901	0.689	22.65	1.943e-06	4.879e-05
L5/6 NP	PREX1	488.1	-5.579	0.7522	22.65	1.946e-06	4.881e-05
L5/6 NP	SLC23A2	1091	0.6749	0.1525	22.61	1.98e-06	4.96e-05
L5/6 NP	PEA15	205.7	-1.035	0.198	22.61	1.985e-06	4.966e-05
L5/6 NP	RPS10-NUDT3	85.32	0.6562	0.1463	22.57	2.025e-06	5.06e-05
L5/6 NP	LINC00433	1.275	1.635	0.3865	22.55	2.052e-06	5.121e-05
L5/6 NP	C9	5.626	1.951	0.4992	22.51	2.093e-06	5.215e-05
L5/6 NP	TMEM132E-DT	4.021	-3.125	0.6889	22.5	2.103e-06	5.234e-05
L5/6 NP	SOX1-OT	208.4	-7.308	0.9525	22.49	2.113e-06	5.245e-05
L5/6 NP	TRMT6	46.16	0.7027	0.1568	22.49	2.113e-06	5.245e-05
L5/6 NP	TOX3	499	-5.904	0.7847	22.49	2.117e-06	5.247e-05
L5/6 NP	DLGAP1-AS3	22.27	-2.077	0.3879	22.48	2.119e-06	5.248e-05
L5/6 NP	IPO9	563.5	0.2423	0.05215	22.45	2.161e-06	5.343e-05
L5/6 NP	GALNT2	775.7	-1.477	0.2699	22.41	2.202e-06	5.439e-05
L5/6 NP	PRB1	36.78	1.475	0.3629	22.4	2.218e-06	5.471e-05
L5/6 NP	LONRF3	100.9	-3.669	0.574	22.38	2.232e-06	5.499e-05
L5/6 NP	DAB1-AS1	8.422	1.884	0.4798	22.35	2.27e-06	5.577e-05
L5/6 NP	LINC01277	195.5	1.35	0.3306	22.35	2.269e-06	5.577e-05
L5/6 NP	ANKMY1	224.3	-1.151	0.2188	22.34	2.282e-06	5.599e-05
L5/6 NP	BBS7	321.6	0.8204	0.1895	22.3	2.336e-06	5.726e-05
L5/6 NP	LINC00299	815.3	-4.946	0.6933	22.29	2.343e-06	5.735e-05
L5/6 NP	POMGNT2	89.45	-0.9026	0.1784	22.28	2.362e-06	5.775e-05
L5/6 NP	CACNG4	232.1	-5.002	0.7109	22.27	2.375e-06	5.799e-05
L5/6 NP	PDZD2	3193	-2.866	0.4651	22.26	2.379e-06	5.802e-05
L5/6 NP	RBBP7	160.1	-0.787	0.1561	22.22	2.435e-06	5.929e-05
L5/6 NP	HMGB3	11.55	-2.792	0.5339	22.19	2.471e-06	6.011e-05
L5/6 NP	GXYLT2	109.9	-2.507	0.4271	22.18	2.485e-06	6.032e-05
L5/6 NP	ARPC1A	251.6	0.2674	0.05768	22.18	2.487e-06	6.032e-05
L5/6 NP	KCTD1	1211	-2.329	0.3964	22.17	2.489e-06	6.032e-05
L5/6 NP	GUCY2D	2.499	1.399	0.3162	22.17	2.492e-06	6.033e-05
L5/6 NP	ZNF573	256.7	0.4205	0.09274	22.17	2.498e-06	6.039e-05
L5/6 NP	MPZL3	10.94	1.367	0.3248	22.14	2.54e-06	6.132e-05
L5/6 NP	DDHD2	297.1	0.4359	0.09647	22.12	2.557e-06	6.165e-05
L5/6 NP	CEP164	378.4	0.6998	0.1602	22.1	2.586e-06	6.229e-05
L5/6 NP	SSBP3	898.2	1.107	0.266	22.05	2.651e-06	6.361e-05
L5/6 NP	GRM3	1349	2.292	0.6297	22.05	2.651e-06	6.361e-05
L5/6 NP	GRAMD2A	16.3	2.034	0.5346	22.06	2.648e-06	6.361e-05
L5/6 NP	LINC01499	4.712	1.404	0.3298	22.05	2.659e-06	6.373e-05
L5/6 NP	CYP4A11	2.183	1.643	0.3882	22.04	2.676e-06	6.398e-05
L5/6 NP	BMAL2	341.4	1.829	0.4774	22.04	2.675e-06	6.398e-05
L5/6 NP	RBM24	72.05	1.602	0.4058	22.03	2.687e-06	6.415e-05
L5/6 NP	TAS2R5	5.669	0.9618	0.2062	21.98	2.754e-06	6.566e-05
L5/6 NP	CYP2C8	24.93	1.221	0.2927	21.98	2.758e-06	6.568e-05
L5/6 NP	CRYGS	48.07	-0.4788	0.1027	21.95	2.805e-06	6.672e-05
L5/6 NP	BAK1	24.66	0.4976	0.1052	21.94	2.808e-06	6.672e-05
L5/6 NP	MSANTD2	220.6	0.4101	0.09064	21.91	2.853e-06	6.77e-05
L5/6 NP	EPCAM	14.37	1.793	0.46	21.9	2.868e-06	6.787e-05
L5/6 NP	CDRT4	486.1	0.6076	0.1382	21.9	2.867e-06	6.787e-05
L5/6 NP	RARA	48.18	-1.486	0.2838	21.9	2.871e-06	6.787e-05
L5/6 NP	ONECUT2	19.47	-4.578	0.7919	21.88	2.898e-06	6.844e-05
L5/6 NP	COL21A1	540.9	-4.95	0.7028	21.88	2.902e-06	6.845e-05
L5/6 NP	FBXO22	423.3	0.4908	0.1103	21.84	2.958e-06	6.969e-05
L5/6 NP	FBLN7	117.9	-4.303	0.6524	21.84	2.967e-06	6.982e-05
L5/6 NP	C2orf76	102.8	-1.146	0.2226	21.82	2.991e-06	7.019e-05
L5/6 NP	ZNF709	205.5	0.6663	0.1523	21.82	2.989e-06	7.019e-05
L5/6 NP	COL7A1	70.34	1.355	0.3339	21.82	2.998e-06	7.027e-05
L5/6 NP	CC2D1A	255.6	0.5395	0.1218	21.78	3.054e-06	7.151e-05
L5/6 NP	LHFPL2	372.9	1.29	0.3173	21.76	3.082e-06	7.208e-05
L5/6 NP	FGFBP3	13.17	-1.366	0.2882	21.75	3.106e-06	7.255e-05
L5/6 NP	LYPD6B	295.8	-5.776	0.7944	21.74	3.127e-06	7.295e-05
L5/6 NP	IL17RC	35.67	-2.411	0.4332	21.72	3.152e-06	7.337e-05
L5/6 NP	ATP11C	265.5	-5.4	0.7587	21.72	3.149e-06	7.337e-05
L5/6 NP	MCUB	186.2	-4.323	0.6494	21.72	3.157e-06	7.338e-05
L5/6 NP	WDR5	161.8	0.4188	0.09297	21.7	3.191e-06	7.408e-05
L5/6 NP	CTXND1	195.3	-6.236	0.8537	21.69	3.211e-06	7.446e-05
L5/6 NP	ITPRIPL2	61.01	-4.8	0.739	21.68	3.217e-06	7.45e-05
L5/6 NP	CHD8	463	0.09329	0.01987	21.6	3.354e-06	7.759e-05
L5/6 NP	LINC00620	42.32	-3.911	0.6369	21.58	3.389e-06	7.812e-05
L5/6 NP	ARHGEF26-AS1	256.5	-5.132	0.7337	21.58	3.388e-06	7.812e-05
L5/6 NP	CA4	57.6	-4.099	0.6524	21.58	3.388e-06	7.812e-05
L5/6 NP	LINC00937	361.1	1.636	0.4209	21.58	3.399e-06	7.825e-05
L5/6 NP	LRR1	10.98	-2.084	0.4234	21.57	3.403e-06	7.825e-05
L5/6 NP	IL11RA	68.51	0.9059	0.213	21.57	3.414e-06	7.838e-05
L5/6 NP	PANK1	162.8	1.01	0.242	21.57	3.416e-06	7.838e-05
L5/6 NP	CTDSP1	43	-4.777	0.7593	21.55	3.448e-06	7.897e-05
L5/6 NP	ZNF503-AS2	4.818	-5.152	0.9563	21.55	3.45e-06	7.897e-05
L5/6 NP	SLC2A9	103.2	-3.363	0.5469	21.53	3.478e-06	7.951e-05
L5/6 NP	UNC119B	44.71	0.4743	0.1038	21.53	3.482e-06	7.951e-05
L5/6 NP	RALGPS2	855.4	1.134	0.2766	21.5	3.544e-06	8.083e-05
L5/6 NP	ERC1	3251	0.8707	0.2064	21.49	3.557e-06	8.104e-05
L5/6 NP	WBP4	158.4	-0.6332	0.1299	21.48	3.583e-06	8.152e-05
L5/6 NP	FER	2370	0.4442	0.1005	21.47	3.596e-06	8.172e-05
L5/6 NP	ZBTB8B	54.15	-2.905	0.4971	21.47	3.602e-06	8.178e-05
L5/6 NP	PHF20L1	840.5	-0.7247	0.1456	21.45	3.632e-06	8.23e-05
L5/6 NP	SPATA22	78.38	2.67	0.7748	21.45	3.634e-06	8.23e-05
L5/6 NP	FGD6	238.9	-2.668	0.4521	21.44	3.65e-06	8.257e-05
L5/6 NP	SPARC	145.7	-5.46	0.7872	21.44	3.66e-06	8.269e-05
L5/6 NP	SERPINI2	20.96	1.814	0.4605	21.42	3.697e-06	8.344e-05
L5/6 NP	IMMT	308.2	-0.3395	0.07165	21.41	3.71e-06	8.364e-05
L5/6 NP	NIPSNAP3B	87.73	0.9393	0.2233	21.4	3.728e-06	8.395e-05
L5/6 NP	BTBD2	226.1	0.501	0.1135	21.39	3.739e-06	8.409e-05
L5/6 NP	PHF21B	189	-5.202	0.7501	21.38	3.764e-06	8.455e-05
L5/6 NP	EGFR	871.4	-7.077	0.9046	21.37	3.778e-06	8.477e-05
L5/6 NP	NCAPD3	147	-0.3724	0.07906	21.35	3.82e-06	8.561e-05
L5/6 NP	TMTC4	183.3	-2.848	0.4772	21.34	3.843e-06	8.603e-05
L5/6 NP	LAMTOR3	83.07	0.4364	0.09723	21.28	3.96e-06	8.855e-05
L5/6 NP	MDN1	771.9	0.5108	0.1168	21.25	4.024e-06	8.988e-05
L5/6 NP	KCNA1	85.42	-3.895	0.6188	21.22	4.102e-06	9.15e-05
L5/6 NP	CCDC107	40.79	-1.067	0.2163	21.2	4.142e-06	9.229e-05
L5/6 NP	AACS	443	1.197	0.2963	21.18	4.172e-06	9.276e-05
L5/6 NP	SLC46A3	113.5	-0.9992	0.1993	21.19	4.169e-06	9.276e-05
L5/6 NP	POLR1D	200	0.4684	0.1062	21.18	4.18e-06	9.283e-05
L5/6 NP	PTPRO	1341	-2.864	0.4767	21.17	4.192e-06	9.3e-05
L5/6 NP	PNPLA4	23.12	-1.186	0.2445	21.16	4.222e-06	9.356e-05
L5/6 NP	FBXW10B	10.68	0.9919	0.2281	21.15	4.241e-06	9.386e-05
L5/6 NP	TRIM31-AS1	1.161	1.969	0.5063	21.14	4.271e-06	9.441e-05
L5/6 NP	CADPS2	2720	-4.466	0.6604	21.13	4.283e-06	9.456e-05
L5/6 NP	GLIS3	450	-3.221	0.5239	21.13	4.287e-06	9.456e-05
L5/6 NP	CD86	2.897	1.756	0.4437	21.1	4.366e-06	9.608e-05
L5/6 NP	JADE1	259.1	0.7183	0.1682	21.1	4.365e-06	9.608e-05
L5/6 NP	PARD3B	730.4	-5.367	0.755	21.08	4.398e-06	9.667e-05
L5/6 NP	DOCK10	1797	-5.088	0.7247	21.08	4.404e-06	9.67e-05
L5/6 NP	APLF	110.9	-3.306	0.5438	21.06	4.441e-06	9.74e-05
L5/6 NP	PTGER3	33.68	2.402	0.664	21.06	4.452e-06	9.742e-05
L5/6 NP	MAP3K4	629.7	-0.4958	0.1031	21.06	4.447e-06	9.742e-05
L5/6 NP	NTNG1	1123	-5.537	0.7702	21.02	4.54e-06	9.913e-05
L5/6 NP	AKNAD1	222.2	0.648	0.1509	21.02	4.536e-06	9.913e-05
L5/6 NP	ELMO1-AS1	34.43	-6.084	0.9897	21	4.587e-06	9.998e-05
L5/6 NP	MICU2	841.8	-0.4085	0.08576	21	4.59e-06	9.998e-05
L5/6 NP	CCDC158	31.27	-2.744	0.4924	20.99	4.624e-06	0.0001006
L5/6 NP	GLIS2-AS1	6.833	0.9445	0.2088	20.96	4.684e-06	0.0001018
L5/6 NP	DLEU2	1258	-1.723	0.3183	20.93	4.756e-06	0.0001033
L5/6 NP	LINC01252	283.1	1.389	0.3533	20.93	4.774e-06	0.0001034
L5/6 NP	CEP290	661	0.4503	0.103	20.93	4.771e-06	0.0001034
L5/6 NP	SGMS2	60.36	-1.475	0.2866	20.92	4.798e-06	0.0001038
L5/6 NP	FARS2	1769	0.676	0.159	20.91	4.823e-06	0.0001042
L5/6 NP	SMIM2	1.765	-3.525	0.776	20.9	4.85e-06	0.0001047
L5/6 NP	ADAMTS19-AS1	61.08	1.795	0.4771	20.88	4.881e-06	0.0001053
L5/6 NP	ARHGEF40	68.13	-4.951	0.7628	20.87	4.917e-06	0.0001059
L5/6 NP	SYTL5	262.1	-6.317	0.8667	20.86	4.937e-06	0.0001062
L5/6 NP	ESF1	340.5	0.353	0.07977	20.84	4.994e-06	0.0001073
L5/6 NP	NMRK2	1.449	1.365	0.2916	20.83	5.016e-06	0.0001077
L5/6 NP	ANKRD30A	12.22	1.924	0.5162	20.8	5.097e-06	0.0001093
L5/6 NP	TEX26	23.41	2.331	0.6607	20.79	5.131e-06	0.0001099
L5/6 NP	NOP56	109.1	0.4011	0.09035	20.78	5.149e-06	0.0001102
L5/6 NP	HLF	531.3	1.408	0.3607	20.75	5.228e-06	0.0001118
L5/6 NP	RPRD1B	270.9	-0.3549	0.07604	20.74	5.274e-06	0.0001126
L5/6 NP	FGD5	130.7	-4.883	0.7345	20.73	5.292e-06	0.0001129
L5/6 NP	PXMP2	56.3	0.6397	0.1477	20.72	5.318e-06	0.0001133
L5/6 NP	DDX60	58.44	-4.88	0.7645	20.71	5.335e-06	0.0001135
L5/6 NP	LINC00589	1.286	1.359	0.2952	20.71	5.353e-06	0.0001138
L5/6 NP	TRIM16	148.3	0.5572	0.1289	20.7	5.369e-06	0.000114
L5/6 NP	TMEM242	167.6	-0.3819	0.08216	20.69	5.404e-06	0.0001146
L5/6 NP	BICRA	30.85	-0.588	0.1302	20.65	5.499e-06	0.0001165
L5/6 NP	FBXL7	1915	-6.458	0.8587	20.63	5.572e-06	0.0001179
L5/6 NP	RPF1	63.02	-0.5191	0.1124	20.61	5.627e-06	0.000119
L5/6 NP	CREB1	476.6	-0.4195	0.08909	20.57	5.734e-06	0.000121
L5/6 NP	GLIPR1L1	57.6	-2.601	0.4699	20.57	5.734e-06	0.000121
L5/6 NP	EXT1	2648	-1.557	0.2946	20.54	5.826e-06	0.0001228
L5/6 NP	CAMK2D	2155	1.187	0.2982	20.53	5.863e-06	0.0001234
L5/6 NP	SLC6A1-AS1	29.05	-5.668	0.965	20.51	5.934e-06	0.0001248
L5/6 NP	PLA2G2C	4.915	-3.031	0.666	20.51	5.942e-06	0.0001248
L5/6 NP	FBXW12	27.48	0.9339	0.2232	20.5	5.972e-06	0.0001253
L5/6 NP	KIF16B	744.9	0.6682	0.1585	20.49	6.006e-06	0.0001257
L5/6 NP	ASMTL-AS1	38.22	-0.8528	0.1804	20.49	6.003e-06	0.0001257
L5/6 NP	ZNF536	2733	-6.392	0.8551	20.46	6.098e-06	0.0001274
L5/6 NP	SYN3	3796	-2.689	0.4616	20.46	6.096e-06	0.0001274
L5/6 NP	CDK5RAP1	249.2	0.4528	0.1045	20.44	6.158e-06	0.0001285
L5/6 NP	MAOA	131	-3.912	0.6268	20.44	6.163e-06	0.0001285
L5/6 NP	GNMT	5.802	0.7989	0.1729	20.42	6.221e-06	0.0001296
L5/6 NP	BCHE	83.23	-6.092	0.9081	20.4	6.275e-06	0.0001305
L5/6 NP	LPIN3	12.56	2.464	0.683	20.4	6.298e-06	0.0001309
L5/6 NP	HS3ST5	899.6	-3.568	0.5743	20.38	6.347e-06	0.0001317
L5/6 NP	LYPD6	234.7	-6.567	0.9083	20.38	6.364e-06	0.0001319
L5/6 NP	ASPHD2	53.87	-1.713	0.3298	20.37	6.388e-06	0.0001323
L5/6 NP	TRPS1	1500	-2.766	0.4734	20.37	6.395e-06	0.0001323
L5/6 NP	KRTCAP3	7.861	1.08	0.2552	20.34	6.481e-06	0.0001338
L5/6 NP	ABLIM3	463.6	1.174	0.2951	20.34	6.481e-06	0.0001338
L5/6 NP	LMO2	83.25	-6.194	0.9292	20.32	6.564e-06	0.0001354
L5/6 NP	JUNB	70.64	-3.649	0.6057	20.31	6.573e-06	0.0001354
L5/6 NP	LINC02871	4.461	-4.647	0.9149	20.31	6.584e-06	0.0001355
L5/6 NP	SLC4A4	640	-4.144	0.6422	20.28	6.701e-06	0.0001375
L5/6 NP	POU2F3	3.853	1.477	0.3427	20.28	6.697e-06	0.0001375
L5/6 NP	ADAMTS17	662	-4.507	0.682	20.28	6.702e-06	0.0001375
L5/6 NP	TMEM192	298.2	0.5136	0.1201	20.26	6.755e-06	0.0001384
L5/6 NP	BCR	451	-1.274	0.2499	20.26	6.776e-06	0.0001387
L5/6 NP	LPP	1670	-2.6	0.4524	20.25	6.799e-06	0.000139
L5/6 NP	PXDC1	54.59	-5.086	0.8048	20.24	6.836e-06	0.0001397
L5/6 NP	MNMIP1	105.5	1.105	0.2759	20.22	6.899e-06	0.0001408
L5/6 NP	OPRK1	67.39	-5.459	0.8391	20.21	6.926e-06	0.0001412
L5/6 NP	RGS8	54.46	-6.464	1.008	20.21	6.944e-06	0.0001414
L5/6 NP	MMP25-AS1	75.63	0.7525	0.1797	20.2	6.993e-06	0.0001423
L5/6 NP	ITGB5	165.1	-4.955	0.7454	20.19	7.011e-06	0.0001425
L5/6 NP	HMGN5	101.5	-1.063	0.2166	20.18	7.054e-06	0.0001432
L5/6 NP	SAXO6	105.9	0.5202	0.1209	20.15	7.158e-06	0.0001452
L5/6 NP	EOGT	122.2	-1.257	0.2505	20.14	7.203e-06	0.0001459
L5/6 NP	ID2-AS1	8.106	-3.73	0.7577	20.14	7.214e-06	0.000146
L5/6 NP	MED13L	2817	-0.6363	0.1329	20.12	7.257e-06	0.0001466
L5/6 NP	MTFP1	11.34	-3.3	0.6848	20.13	7.251e-06	0.0001466
L5/6 NP	ZNF486	23.65	-1.264	0.2633	20.12	7.277e-06	0.0001468
L5/6 NP	NEAT1	5645	-5.524	0.7822	20.12	7.288e-06	0.0001469
L5/6 NP	HEATR5A	372.5	-0.7677	0.159	20.11	7.295e-06	0.0001469
L5/6 NP	MAN2B2	112.8	-0.8039	0.1678	20.1	7.343e-06	0.0001477
L5/6 NP	ACVR1	295.1	-1.703	0.3226	20.09	7.377e-06	0.000148
L5/6 NP	HYKK	29.13	-1.617	0.323	20.09	7.371e-06	0.000148
L5/6 NP	ANKRD55	162.6	-4.103	0.6525	20.08	7.419e-06	0.0001487
L5/6 NP	TSPOAP1	278.5	1.18	0.2992	20.08	7.43e-06	0.0001488
L5/6 NP	IL1RL2	46.71	2.089	0.5864	20.07	7.478e-06	0.0001496
L5/6 NP	C4BPB	2.186	1.342	0.3138	20.06	7.52e-06	0.00015
L5/6 NP	MAP10	17.48	0.7696	0.1785	20.06	7.508e-06	0.00015
L5/6 NP	ITGB1	363.5	-1.254	0.2478	20.05	7.53e-06	0.00015
L5/6 NP	CYP26C1	3.568	2.389	0.6996	20.06	7.522e-06	0.00015
L5/6 NP	CYTOR	164	-3.784	0.6126	20.05	7.554e-06	0.0001504
L5/6 NP	GGH	52.15	1.148	0.2885	20.04	7.582e-06	0.0001508
L5/6 NP	PPFIA4	405.9	1.346	0.3488	20.02	7.666e-06	0.0001523
L5/6 NP	DDX50	319.9	0.108	0.02386	20.02	7.675e-06	0.0001523
L5/6 NP	MERTK	361.2	-5.248	0.7692	20	7.75e-06	0.0001535
L5/6 NP	LCP2	52.37	-5.194	0.8405	20	7.745e-06	0.0001535
L5/6 NP	ZNF280C	107.5	-0.6638	0.1413	19.99	7.798e-06	0.0001543
L5/6 NP	PRKAB1	59.73	-0.6331	0.1375	19.98	7.819e-06	0.0001545
L5/6 NP	ITPKB	147	-3.799	0.618	19.88	8.232e-06	0.0001625
L5/6 NP	CCDST	302.1	-1.393	0.2736	19.86	8.317e-06	0.0001637
L5/6 NP	TMX1	82.21	-1.421	0.2823	19.86	8.314e-06	0.0001637
L5/6 NP	CLDN2	3.117	1.321	0.3119	19.87	8.303e-06	0.0001637
L5/6 NP	SH3BGRL	635.4	-1.168	0.2336	19.85	8.367e-06	0.0001645
L5/6 NP	FBXO48	13.37	-0.887	0.2031	19.84	8.409e-06	0.0001652
L5/6 NP	WDR70	1440	0.2976	0.06888	19.83	8.48e-06	0.0001664
L5/6 NP	NRG1-IT1	10.75	-5.27	0.978	19.82	8.492e-06	0.0001665
L5/6 NP	CRAMP1	240.1	-0.4874	0.1051	19.82	8.508e-06	0.0001666
L5/6 NP	MAFB	70.62	-5.296	0.8224	19.81	8.575e-06	0.0001678
L5/6 NP	GNG12-AS1	236.8	-3.497	0.5784	19.78	8.677e-06	0.0001696
L5/6 NP	YES1	125.9	-4.288	0.682	19.78	8.688e-06	0.0001696
L5/6 NP	SEC14L1	665.9	-2.066	0.381	19.78	8.708e-06	0.0001698
L5/6 NP	UBE3D	752.6	0.6086	0.146	19.77	8.727e-06	0.0001699
L5/6 NP	HAS3	7.206	0.9304	0.2137	19.77	8.728e-06	0.0001699
L5/6 NP	TMX3	351.9	0.5291	0.1255	19.77	8.743e-06	0.00017
L5/6 NP	REEP3	452.1	-1.396	0.2742	19.73	8.904e-06	0.000173
L5/6 NP	PLBD2	193.2	0.6228	0.1492	19.73	8.923e-06	0.0001732
L5/6 NP	DHDDS	192.2	0.5709	0.1358	19.7	9.045e-06	0.0001754
L5/6 NP	LRRFIP2	1306	-0.7262	0.1521	19.69	9.095e-06	0.0001761
L5/6 NP	PDLIM5	424	-4.449	0.6882	19.69	9.126e-06	0.0001766
L5/6 NP	PARP4	131.7	-4.747	0.7365	19.68	9.146e-06	0.0001768
L5/6 NP	NR2F2	157.1	-6.628	0.9497	19.64	9.371e-06	0.0001809
L5/6 NP	HABP2	4.785	2.655	0.8159	19.63	9.385e-06	0.000181
L5/6 NP	SLC68A1	79.84	0.5525	0.1305	19.63	9.397e-06	0.0001811
L5/6 NP	LINC01483	35	1.213	0.3088	19.63	9.412e-06	0.0001812
L5/6 NP	ETS1	178.3	-6.101	0.884	19.62	9.427e-06	0.0001813
L5/6 NP	ARID5A	55.29	-3.677	0.6278	19.62	9.468e-06	0.0001818
L5/6 NP	ODF1	0.6126	1.668	0.3929	19.61	9.473e-06	0.0001818
L5/6 NP	COQ10B	92.41	-0.5071	0.1115	19.61	9.515e-06	0.0001823
L5/6 NP	SLC16A11	3.809	-3.66	0.8145	19.61	9.512e-06	0.0001823
L5/6 NP	ARHGAP42	498	-6.138	0.8627	19.6	9.556e-06	0.0001829
L5/6 NP	GPHRB	207.1	0.368	0.08559	19.59	9.598e-06	0.0001835
L5/6 NP	FEZF2	31.91	2.785	0.8585	19.58	9.647e-06	0.0001843
L5/6 NP	TANGO6	528	0.4178	0.09841	19.58	9.658e-06	0.0001843
L5/6 NP	GADD45B	52.12	-4.986	0.8249	19.56	9.764e-06	0.0001861
L5/6 NP	RAPGEF6	1655	0.8387	0.2078	19.53	9.902e-06	0.0001884
L5/6 NP	MDGA1	62.98	-4.236	0.6961	19.53	9.903e-06	0.0001884
L5/6 NP	BLACAT1	6.04	1.747	0.4701	19.53	9.924e-06	0.0001886
L5/6 NP	HEG1	215.7	-4.975	0.7562	19.51	1.001e-05	0.0001901
L5/6 NP	KDM4B	627.8	-0.5289	0.1138	19.51	1.003e-05	0.0001903
L5/6 NP	SCAMP1	591.1	0.5354	0.1281	19.5	1.008e-05	0.000191
L5/6 NP	CSNK2A3	3.259	-2.731	0.703	19.49	1.013e-05	0.0001919
L5/6 NP	LRIT3	11.69	0.7119	0.1646	19.48	1.019e-05	0.0001927
L5/6 NP	GPC4	60.81	-4.662	0.7573	19.47	1.02e-05	0.0001928
L5/6 NP	INHBA-AS1	107.2	-5.492	0.8347	19.46	1.029e-05	0.000194
L5/6 NP	PRB2	153.3	1.547	0.4156	19.45	1.03e-05	0.000194
L5/6 NP	METRNL	11.21	-4.033	0.7905	19.45	1.031e-05	0.000194
L5/6 NP	HOOK2	300.3	0.6113	0.1476	19.46	1.03e-05	0.000194
L5/6 NP	SLC7A2	194.3	-5.376	0.8029	19.45	1.033e-05	0.0001942
L5/6 NP	PTK2B	587.8	-2.641	0.4683	19.44	1.037e-05	0.0001948
L5/6 NP	HTR7	72.41	-5.016	0.7904	19.43	1.044e-05	0.0001959
L5/6 NP	VWA2	35.65	2.899	0.8551	19.42	1.046e-05	0.0001962
L5/6 NP	RNF43	17.75	1.48	0.3851	19.39	1.064e-05	0.0001994
L5/6 NP	PTPN3	124.2	-3.753	0.6219	19.39	1.068e-05	0.0001998
L5/6 NP	TSHZ3	594.7	1.592	0.431	19.38	1.071e-05	0.0002002
L5/6 NP	ZBTB8A	118.9	-1.228	0.2498	19.37	1.075e-05	0.0002006
L5/6 NP	SERINC5	738	-1.893	0.3581	19.37	1.075e-05	0.0002006
L5/6 NP	ZNF491	32.93	-2.195	0.4234	19.37	1.076e-05	0.0002006
L5/6 NP	TLR1	12.96	2.067	0.5806	19.34	1.093e-05	0.0002035
L5/6 NP	CYP39A1	44.33	-2.412	0.4747	19.34	1.096e-05	0.0002035
L5/6 NP	TRPC6	279	-4.927	0.7503	19.34	1.095e-05	0.0002035
L5/6 NP	TRAP1	410.6	0.5504	0.1324	19.34	1.094e-05	0.0002035
L5/6 NP	TMEM8B	163.5	0.7044	0.172	19.33	1.099e-05	0.0002038
L5/6 NP	RHBDL3	400.6	-2.602	0.4646	19.33	1.099e-05	0.0002038
L5/6 NP	SLA	16.29	-2.855	0.5565	19.33	1.101e-05	0.0002038
L5/6 NP	TSPAN12	21.83	2.603	0.7789	19.32	1.106e-05	0.0002047
L5/6 NP	MEIS1	143	-3.753	0.6217	19.3	1.114e-05	0.0002059
L5/6 NP	ZBTB7C	305.8	-3.601	0.5973	19.29	1.122e-05	0.0002072
L5/6 NP	MCCC1	559.5	0.2904	0.0679	19.29	1.126e-05	0.0002072
L5/6 NP	AFAP1	519.6	-2.393	0.435	19.28	1.127e-05	0.0002072
L5/6 NP	SNX14	974.6	0.2633	0.06147	19.29	1.125e-05	0.0002072
L5/6 NP	LINC00563	0.1661	2.63	0.8921	19.29	1.124e-05	0.0002072
L5/6 NP	VEGFC	35.65	2.926	0.8558	19.28	1.128e-05	0.0002072
L5/6 NP	DCDC2C	29.73	2.475	0.6961	19.27	1.134e-05	0.0002081
L5/6 NP	SSC5D	16.76	1.372	0.3512	19.25	1.146e-05	0.0002099
L5/6 NP	INSM1	4.832	-3.139	0.7028	19.25	1.145e-05	0.0002099
L5/6 NP	PEX19	50.22	0.3659	0.08367	19.24	1.153e-05	0.0002111
L5/6 NP	FERMT1	22.86	1.442	0.376	19.23	1.156e-05	0.0002114
L5/6 NP	SERGEF	913.2	0.5114	0.1231	19.22	1.165e-05	0.000213
L5/6 NP	ABTB3	770.9	-5.43	0.7963	19.21	1.169e-05	0.0002133
L5/6 NP	FOXN2	269.6	-2.218	0.4115	19.2	1.175e-05	0.0002143
L5/6 NP	BABAM2	1728	-0.5106	0.1107	19.19	1.186e-05	0.0002161
L5/6 NP	SBF2-AS1	109.9	0.738	0.1813	19.17	1.196e-05	0.0002172
L5/6 NP	PRDM10	176.7	0.2728	0.06311	19.17	1.194e-05	0.0002172
L5/6 NP	ZNF442	15.7	-2.154	0.4439	19.17	1.194e-05	0.0002172
L5/6 NP	UTP14A	66.67	0.2255	0.05025	19.17	1.196e-05	0.0002172
L5/6 NP	TAFA1	2200	-4.209	0.666	19.14	1.212e-05	0.0002198
L5/6 NP	ZNF333	139.1	-0.5328	0.1172	19.13	1.223e-05	0.0002217
L5/6 NP	FRMD4B	782	-5.41	0.7963	19.12	1.226e-05	0.0002219
L5/6 NP	SLC35G1	43.47	-2.052	0.3994	19.11	1.231e-05	0.0002224
L5/6 NP	ATP2A3	11.56	1.718	0.4587	19.12	1.23e-05	0.0002224
L5/6 NP	GLIPR1	68.18	-2.211	0.418	19.09	1.245e-05	0.0002247
L5/6 NP	CKM	5.987	1.097	0.2606	19.08	1.254e-05	0.0002261
L5/6 NP	ING4	141.4	0.2637	0.06087	19.06	1.264e-05	0.0002278
L5/6 NP	ARHGAP5-AS1	8.716	-2.472	0.5255	19.03	1.284e-05	0.0002312
L5/6 NP	ABCA12	16.47	1.723	0.4709	19.01	1.303e-05	0.0002344
L5/6 NP	NEIL1	123.1	0.6435	0.157	18.99	1.313e-05	0.0002358
L5/6 NP	LINC01501	8.479	1.892	0.5296	18.99	1.314e-05	0.0002359
L5/6 NP	KCNS3	133.1	-4.628	0.7337	18.99	1.316e-05	0.000236
L5/6 NP	VAMP7	110.1	-0.3521	0.08009	18.97	1.327e-05	0.0002377
L5/6 NP	MKRN3	131.6	-5.262	0.8086	18.96	1.337e-05	0.0002393
L5/6 NP	SAMD5	543	2.06	0.5949	18.95	1.342e-05	0.0002401
L5/6 NP	LINC01412	26.75	-2.43	0.4682	18.93	1.358e-05	0.0002426
L5/6 NP	ZC3HAV1	119.3	-3.854	0.6423	18.93	1.359e-05	0.0002426
L5/6 NP	HCFC1R1	72.64	0.6077	0.1466	18.91	1.371e-05	0.0002446
L5/6 NP	ZNF423	196.4	-4.805	0.7491	18.9	1.378e-05	0.0002455
L5/6 NP	TTI2	86.13	-0.4814	0.1082	18.89	1.381e-05	0.0002459
L5/6 NP	LHX2	102.1	-4.491	0.7254	18.89	1.387e-05	0.0002465
L5/6 NP	CEBPB	115.2	-2.874	0.5148	18.89	1.387e-05	0.0002465
L5/6 NP	L3MBTL4-AS1	5.929	-4.843	0.9439	18.88	1.39e-05	0.0002468
L5/6 NP	ZFPM2-AS1	307.9	-3.67	0.6134	18.86	1.405e-05	0.0002493
L5/6 NP	PRDM8	64.34	-3.623	0.6259	18.85	1.413e-05	0.0002504
L5/6 NP	CBLN2	952.6	-4.574	0.7133	18.85	1.416e-05	0.0002507
L5/6 NP	IGF1	204	-6.024	0.8865	18.84	1.424e-05	0.0002518
L5/6 NP	HERC6	173.5	-1.086	0.2263	18.83	1.426e-05	0.0002521
L5/6 NP	MIR4435-2HG	448.3	-2.977	0.5228	18.81	1.446e-05	0.0002554
L5/6 NP	IGFBP3	50.85	-3.834	0.6696	18.77	1.477e-05	0.0002606
L5/6 NP	BMP6	187.6	-6.298	0.9259	18.73	1.508e-05	0.0002657
L5/6 NP	SIN3B	366.1	0.4431	0.1069	18.72	1.518e-05	0.0002672
L5/6 NP	STRBP	1481	1.078	0.2805	18.68	1.546e-05	0.0002719
L5/6 NP	HDHD2	260.1	0.3592	0.0858	18.68	1.549e-05	0.0002723
L5/6 NP	FICD	16.72	-1.271	0.2829	18.67	1.557e-05	0.0002734
L5/6 NP	MEAK7	130.9	0.5825	0.1423	18.66	1.559e-05	0.0002736
L5/6 NP	CLTA	317.2	-0.4429	0.09875	18.66	1.561e-05	0.0002736
L5/6 NP	ZNF682	128	-0.7803	0.1692	18.66	1.565e-05	0.000274
L5/6 NP	GPR180	236.3	0.6712	0.1665	18.65	1.57e-05	0.0002747
L5/6 NP	ELF1	348.1	-3.495	0.5938	18.64	1.582e-05	0.0002766
L5/6 NP	SPAG16	1586	1.106	0.2891	18.63	1.588e-05	0.0002772
L5/6 NP	VSX1	20.6	-6.787	1.148	18.63	1.589e-05	0.0002772
L5/6 NP	CHMP3	225.9	-0.7741	0.167	18.62	1.596e-05	0.0002774
L5/6 NP	ACADL	75.48	-4.45	0.7326	18.62	1.594e-05	0.0002774
L5/6 NP	OR2AG1	4.324	1.861	0.5233	18.62	1.595e-05	0.0002774
L5/6 NP	RCE1	25.41	0.663	0.1596	18.62	1.593e-05	0.0002774
L5/6 NP	ERGIC1	494.8	-0.5926	0.1298	18.6	1.614e-05	0.0002803
L5/6 NP	PANK4	39.62	-0.6317	0.1439	18.59	1.621e-05	0.0002811
L5/6 NP	FRA10AC1	355.9	0.2909	0.06905	18.59	1.621e-05	0.0002811
L5/6 NP	PLXND1	101	-4.218	0.6971	18.58	1.631e-05	0.0002826
L5/6 NP	CCDC66	652.8	0.3273	0.0784	18.58	1.633e-05	0.0002827
L5/6 NP	MARK1	1204	1.122	0.2945	18.57	1.639e-05	0.0002835
L5/6 NP	ADAMTS19	689.8	1.784	0.5046	18.56	1.643e-05	0.0002838
L5/6 NP	NDST4	208.1	-6.007	0.8914	18.56	1.649e-05	0.0002847
L5/6 NP	UBE2E3	676.5	-0.8895	0.1892	18.54	1.663e-05	0.0002868
L5/6 NP	SANBR	529.3	0.7744	0.1953	18.54	1.667e-05	0.0002873
L5/6 NP	COL27A1	93.05	-3.581	0.6185	18.52	1.678e-05	0.0002889
L5/6 NP	RETREG3	227.9	0.2262	0.05303	18.52	1.679e-05	0.0002889
L5/6 NP	STARD9	354.7	-1.595	0.3178	18.52	1.683e-05	0.0002893
L5/6 NP	IFI44	64.67	-7.685	1.194	18.51	1.689e-05	0.0002899
L5/6 NP	PKIB	78.97	1.346	0.3607	18.5	1.701e-05	0.0002919
L5/6 NP	DPY30	186.8	0.3393	0.08096	18.49	1.708e-05	0.0002928
L5/6 NP	NPNT	130.9	-4.977	0.7853	18.48	1.716e-05	0.000294
L5/6 NP	BACH2	1289	1.241	0.3307	18.48	1.72e-05	0.0002943
L5/6 NP	DEGS2	46.91	0.8622	0.2158	18.47	1.726e-05	0.000295
L5/6 NP	TNS3	366.8	-5.242	0.7973	18.46	1.732e-05	0.0002958
L5/6 NP	MXRA5	7.3	1.815	0.481	18.44	1.749e-05	0.0002985
L5/6 NP	NRAD1	47.46	-3.072	0.5629	18.44	1.757e-05	0.0002996
L5/6 NP	SERPINE2	207	-4.455	0.7173	18.43	1.764e-05	0.0003006
L5/6 NP	GOLGA7B	152.3	1.332	0.3586	18.43	1.767e-05	0.0003007
L5/6 NP	CAMK1D	2902	-1.788	0.3497	18.42	1.776e-05	0.0003019
L5/6 NP	LRRC3	3.508	2.08	0.5964	18.41	1.777e-05	0.0003019
L5/6 NP	FAP	88.99	-4.82	0.7802	18.41	1.786e-05	0.0003026
L5/6 NP	NUDT9	182.2	0.2759	0.06513	18.41	1.785e-05	0.0003026
L5/6 NP	KLC1	940.1	-0.41	0.09184	18.41	1.786e-05	0.0003026
L5/6 NP	NBAT1	13.94	1.236	0.3172	18.4	1.794e-05	0.0003037
L5/6 NP	SLC66A1LP	22.86	2.405	0.73	18.39	1.802e-05	0.0003048
L5/6 NP	DAP	122.9	-2.178	0.4171	18.39	1.803e-05	0.0003048
L5/6 NP	TET3	610.8	-0.8396	0.1803	18.37	1.818e-05	0.000307
L5/6 NP	ASAP2	609.9	1.179	0.3129	18.37	1.822e-05	0.0003074
L5/6 NP	OPRD1	181.4	-4	0.6653	18.35	1.835e-05	0.0003094
L5/6 NP	TNPO1	951.1	0.6656	0.1669	18.34	1.848e-05	0.0003113
L5/6 NP	ZFHX4	323.5	-5.751	0.8569	18.32	1.866e-05	0.0003138
L5/6 NP	BAZ2A	280.1	-0.3318	0.07574	18.32	1.865e-05	0.0003138
L5/6 NP	GYG1	77.22	0.742	0.1858	18.3	1.887e-05	0.000317
L5/6 NP	ADARB2	9633	-7.272	0.9786	18.29	1.894e-05	0.0003179
L5/6 NP	LIPA	524.5	-1.271	0.2626	18.25	1.938e-05	0.000325
L5/6 NP	PPP1R18	22.42	-3.657	0.693	18.24	1.95e-05	0.0003266
L5/6 NP	FOXO3	1172	-0.7325	0.1593	18.24	1.951e-05	0.0003266
L5/6 NP	MRPL46	33.8	-0.616	0.1437	18.23	1.955e-05	0.0003271
L5/6 NP	CDKN2A	34.25	-4.091	0.7173	18.23	1.958e-05	0.0003273
L5/6 NP	TTC38	38.6	-4.12	0.7223	18.21	1.978e-05	0.0003304
L5/6 NP	GPR78	5.638	1.336	0.3394	18.2	1.985e-05	0.0003312
L5/6 NP	ASCL5	1.934	-2.258	0.6332	18.2	1.987e-05	0.0003312
L5/6 NP	ANTXR2	126.5	-4.76	0.7678	18.19	1.995e-05	0.0003322
L5/6 NP	IFNE	1.45	2.571	0.8375	18.18	2.007e-05	0.0003339
L5/6 NP	BICC1	754.2	-3.178	0.5583	18.16	2.032e-05	0.0003376
L5/6 NP	MYH9	340.5	-2.649	0.4863	18.16	2.032e-05	0.0003376
L5/6 NP	CCNF	64.64	0.8116	0.2059	18.15	2.043e-05	0.0003389
L5/6 NP	ADAM11	207.5	1.197	0.32	18.15	2.044e-05	0.0003389
L5/6 NP	ELP6	117.3	0.3174	0.0758	18.14	2.05e-05	0.0003398
L5/6 NP	LOXL3	61.04	-4.317	0.7316	18.14	2.056e-05	0.0003401
L5/6 NP	TOP2B	615	0.3214	0.07783	18.14	2.055e-05	0.0003401
L5/6 NP	SLC9A9	1520	-3.787	0.6351	18.13	2.058e-05	0.0003402
L5/6 NP	DACT1	17.81	-2.342	0.4769	18.13	2.066e-05	0.0003412
L5/6 NP	LINC01580	60.04	-4.463	0.754	18.12	2.074e-05	0.000342
L5/6 NP	ZNF521	260	-2.311	0.4376	18.12	2.074e-05	0.000342
L5/6 NP	FHIP2B	88.42	-0.5464	0.1243	18.12	2.079e-05	0.0003424
L5/6 NP	DEFB1	0.3654	3.341	1.281	18.11	2.082e-05	0.0003426
L5/6 NP	SLC38A11	263	-4.756	0.7558	18.11	2.083e-05	0.0003426
L5/6 NP	MFSD8	252.7	0.3491	0.08457	18.09	2.111e-05	0.0003468
L5/6 NP	CAT	75.37	-4.472	0.7464	18.08	2.113e-05	0.0003469
L5/6 NP	AMIGO2	6.283	2.062	0.6044	18.07	2.135e-05	0.0003501
L5/6 NP	GID4	70.62	-0.2311	0.05586	18.04	2.167e-05	0.0003551
L5/6 NP	KIRREL1	175.5	-6.774	0.9973	18.02	2.184e-05	0.0003576
L5/6 NP	PDE7B	1026	-3.946	0.6567	18.01	2.203e-05	0.0003604
L5/6 NP	VEGFD	108	0.9647	0.2514	18	2.208e-05	0.0003609
L5/6 NP	TP53RK	38.34	0.5172	0.1247	18	2.211e-05	0.0003611
L5/6 NP	YIPF6	138.1	-0.3759	0.08691	17.99	2.216e-05	0.0003616
L5/6 NP	NEK3	97.27	-4.4	0.7332	17.99	2.222e-05	0.0003624
L5/6 NP	ZNF503	29.62	-4.738	0.8447	17.98	2.228e-05	0.0003629
L5/6 NP	PAWR	253.2	-5.395	0.8312	17.97	2.242e-05	0.0003649
L5/6 NP	CPT1A	168	-3.478	0.6062	17.97	2.247e-05	0.0003655
L5/6 NP	TMEM64	247.2	-1.69	0.3397	17.95	2.27e-05	0.0003689
L5/6 NP	GPR37	20.66	1.671	0.4696	17.91	2.318e-05	0.0003763
L5/6 NP	ISOC2	35.52	-1.064	0.2365	17.9	2.326e-05	0.0003773
L5/6 NP	HHATL	55.79	-3.261	0.5932	17.89	2.345e-05	0.0003799
L5/6 NP	MAGEF1	51.81	-0.6245	0.1432	17.89	2.346e-05	0.0003799
L5/6 NP	RASSF3	209.8	-3.272	0.5793	17.88	2.352e-05	0.0003807
L5/6 NP	LAMTOR5-AS1	224.8	-0.4035	0.09253	17.88	2.355e-05	0.0003808
L5/6 NP	RRP12	152.9	0.8298	0.214	17.86	2.375e-05	0.0003838
L5/6 NP	GSG1L	353.9	-3.662	0.6276	17.86	2.379e-05	0.0003841
L5/6 NP	NXPH1	4074	-6.576	0.9307	17.85	2.394e-05	0.0003861
L5/6 NP	NCK2	664.7	1.355	0.3724	17.81	2.439e-05	0.0003926
L5/6 NP	NIT2	108.7	0.521	0.1292	17.81	2.44e-05	0.0003926
L5/6 NP	SLFN11	38.24	-4.944	0.8571	17.81	2.437e-05	0.0003926
L5/6 NP	PRPF18	225.2	-0.3104	0.07223	17.81	2.443e-05	0.0003927
L5/6 NP	SEC23A	384.3	0.249	0.06014	17.8	2.452e-05	0.0003939
L5/6 NP	KCTD6	110.3	-0.8887	0.1951	17.79	2.469e-05	0.0003963
L5/6 NP	RARB	578.2	1.788	0.517	17.78	2.474e-05	0.0003967
L5/6 NP	DPF3	325.8	-4.617	0.7443	17.76	2.507e-05	0.0004017
L5/6 NP	RSAD1	100.5	0.5008	0.124	17.75	2.516e-05	0.0004028
L5/6 NP	FAXDC2	169.7	-3.602	0.6263	17.75	2.521e-05	0.0004032
L5/6 NP	CHRM2	537.5	2.439	0.7593	17.75	2.525e-05	0.0004033
L5/6 NP	TNFRSF1A	88.01	-4.819	0.7946	17.75	2.524e-05	0.0004033
L5/6 NP	TCN2	39.83	-4.332	0.7695	17.74	2.53e-05	0.0004036
L5/6 NP	CAPRIN2	421.8	0.618	0.1565	17.73	2.543e-05	0.0004054
L5/6 NP	MYO1E	298.9	-4.655	0.7504	17.72	2.553e-05	0.0004067
L5/6 NP	GYPE	16.21	-2.492	0.5091	17.72	2.566e-05	0.0004077
L5/6 NP	ARID1B	3907	-0.4923	0.1112	17.72	2.564e-05	0.0004077
L5/6 NP	PTPRZ1	473.9	-4.332	0.7098	17.72	2.565e-05	0.0004077
L5/6 NP	ZNF580	63.43	-0.5325	0.1239	17.68	2.61e-05	0.0004144
L5/6 NP	SP3	429.2	-0.5019	0.1139	17.68	2.613e-05	0.0004145
L5/6 NP	ASPM	23.34	1.426	0.3922	17.67	2.634e-05	0.0004175
L5/6 NP	RBKS	168.2	0.5823	0.1464	17.65	2.656e-05	0.0004204
L5/6 NP	PCDH8	54.04	-3.945	0.693	17.65	2.655e-05	0.0004204
L5/6 NP	GLRA3	172.3	-3.099	0.5604	17.65	2.66e-05	0.0004206
L5/6 NP	SAMD1	31.55	-0.9767	0.2206	17.64	2.663e-05	0.0004207
L5/6 NP	ART3	119	-3.326	0.5943	17.64	2.666e-05	0.0004209
L5/6 NP	FZD5	10.66	-2.703	0.5678	17.64	2.67e-05	0.0004212
L5/6 NP	TXNIP	229.9	-6.162	0.9302	17.63	2.688e-05	0.0004237
L5/6 NP	CHD7	382.1	-5.499	0.8441	17.62	2.698e-05	0.0004249
L5/6 NP	EPS8	773	-4.597	0.7408	17.61	2.709e-05	0.000426
L5/6 NP	ACTR6	135.6	0.3546	0.08655	17.61	2.709e-05	0.000426
L5/6 NP	UPK1A	3.337	1.157	0.2893	17.59	2.736e-05	0.0004298
L5/6 NP	CWF19L1	215.6	0.2591	0.06277	17.58	2.754e-05	0.000432
L5/6 NP	INTS6-AS1	111.3	-0.4986	0.1152	17.58	2.754e-05	0.000432
L5/6 NP	SMARCA2	1873	-0.8455	0.1852	17.56	2.782e-05	0.0004361
L5/6 NP	AMY2A	4.155	1.25	0.3171	17.55	2.793e-05	0.0004374
L5/6 NP	EPHA8	11.7	1.5	0.4156	17.55	2.797e-05	0.0004377
L5/6 NP	QPRT	41.48	-2.51	0.4895	17.52	2.85e-05	0.0004456
L5/6 NP	NEURL1B	73.01	2.147	0.6477	17.51	2.861e-05	0.0004469
L5/6 NP	MCTS1	194.1	0.2677	0.06498	17.51	2.864e-05	0.0004471
L5/6 NP	C1orf115	62.93	1.817	0.5299	17.5	2.874e-05	0.0004475
L5/6 NP	DLX6-AS1	671.1	-6.423	0.9357	17.5	2.872e-05	0.0004475
L5/6 NP	KANK2	92.09	-3.329	0.6012	17.5	2.872e-05	0.0004475
L5/6 NP	APOL6	36.98	-5.862	1.019	17.49	2.887e-05	0.0004491
L5/6 NP	KCNMB2-AS1	921.8	-3.071	0.5531	17.48	2.896e-05	0.0004503
L5/6 NP	ZNF280D	1142	-0.5885	0.1327	17.48	2.908e-05	0.0004518
L5/6 NP	PABPC1	494.8	0.6644	0.1704	17.47	2.913e-05	0.0004522
L5/6 NP	COL9A3	23.21	-3.785	0.7124	17.45	2.951e-05	0.0004577
L5/6 NP	GPR63	227.4	-2.789	0.5173	17.45	2.957e-05	0.0004582
L5/6 NP	PTPN14	265.5	-3.721	0.6444	17.42	2.994e-05	0.0004637
L5/6 NP	LZTS3	304.7	0.9441	0.2504	17.41	3.015e-05	0.0004664
L5/6 NP	INPPL1	42.57	-3.798	0.6859	17.4	3.022e-05	0.0004672
L5/6 NP	NGF	72.67	-4.873	0.815	17.38	3.067e-05	0.0004738
L5/6 NP	FGF5	37.09	-4.479	0.7923	17.37	3.082e-05	0.0004757
L5/6 NP	PKMYT1	4.663	1.021	0.2564	17.36	3.088e-05	0.0004763
L5/6 NP	MOGAT1	12.61	-3.423	0.6849	17.36	3.091e-05	0.0004764
L5/6 NP	CCZ1	163	0.3026	0.07396	17.36	3.1e-05	0.0004774
L5/6 NP	ATP13A4	81.72	-0.8682	0.1942	17.35	3.115e-05	0.0004793
L5/6 NP	ZNF337	257.6	0.3366	0.08322	17.33	3.139e-05	0.0004825
L5/6 NP	NR2F2-AS1	689.2	-6.521	0.9493	17.33	3.142e-05	0.0004827
L5/6 NP	ZMYM3	112.4	0.4286	0.1065	17.32	3.152e-05	0.0004839
L5/6 NP	DEK	189.2	-1.267	0.2701	17.32	3.157e-05	0.0004842
L5/6 NP	DIRAS3	30.06	-2.694	0.529	17.31	3.181e-05	0.0004872
L5/6 NP	ZNF334	119.4	-1.374	0.2906	17.31	3.181e-05	0.0004872
L5/6 NP	SFRP1	58.77	-6.397	1.047	17.29	3.203e-05	0.0004897
L5/6 NP	LINC01273	7.004	-2.148	0.4955	17.29	3.201e-05	0.0004897
L5/6 NP	FYCO1	55.21	-3.452	0.6326	17.28	3.221e-05	0.000492
L5/6 NP	LINC01630	108.4	-2.916	0.5431	17.26	3.255e-05	0.0004969
L5/6 NP	CLIC4	301.6	-5.081	0.8093	17.24	3.286e-05	0.0005013
L5/6 NP	ST3GAL6-AS1	42.76	1.297	0.3572	17.24	3.297e-05	0.0005026
L5/6 NP	PRR11	17.56	-1.012	0.2357	17.22	3.321e-05	0.0005057
L5/6 NP	NSL1	466.4	0.2555	0.0629	17.22	3.324e-05	0.0005059
L5/6 NP	TP53INP1	46.46	-2.843	0.5444	17.21	3.342e-05	0.0005081
L5/6 NP	CREG2	398.6	-2.119	0.4176	17.21	3.348e-05	0.0005087
L5/6 NP	ADAM9	387.4	-0.7833	0.175	17.2	3.366e-05	0.000511
L5/6 NP	ABL1	751.1	-0.6187	0.1403	17.2	3.371e-05	0.0005113
L5/6 NP	AKNA	121.5	-2.263	0.4443	17.19	3.387e-05	0.0005133
L5/6 NP	NOX4	48.51	-4.051	0.7218	17.18	3.394e-05	0.000514
L5/6 NP	DDIT4	95.29	-3.379	0.6149	17.18	3.405e-05	0.0005153
L5/6 NP	TMC3-AS1	103.3	1.038	0.2795	17.16	3.442e-05	0.0005204
L5/6 NP	LARGE-AS1	50.46	-1.599	0.3394	17.15	3.447e-05	0.0005209
L5/6 NP	LINC00658	28.17	1.152	0.3116	17.15	3.455e-05	0.0005217
L5/6 NP	ZNF605	213.7	0.3858	0.09643	17.14	3.468e-05	0.0005232
L5/6 NP	CCDC167	20.6	-0.9212	0.2162	17.14	3.475e-05	0.0005239
L5/6 NP	LGALS3BP	29.61	-3.881	0.7213	17.14	3.478e-05	0.0005239
L5/6 NP	LAMA3	212.8	-4.426	0.7399	17.12	3.5e-05	0.0005268
L5/6 NP	TEX2	376.2	1.003	0.2701	17.12	3.512e-05	0.0005283
L5/6 NP	TAFA4	135.5	-5.468	0.8745	17.12	3.518e-05	0.0005284
L5/6 NP	RGS20	115	-3.195	0.5849	17.11	3.519e-05	0.0005284
L5/6 NP	GTF2H5	88.75	0.3716	0.09187	17.09	3.573e-05	0.0005361
L5/6 NP	SRRD	26.69	-0.5396	0.132	17.07	3.601e-05	0.00054
L5/6 NP	ZPBP	53.42	-2.365	0.4717	17.07	3.606e-05	0.00054
L5/6 NP	PHACTR3	1540	-1.898	0.3819	17.07	3.607e-05	0.00054
L5/6 NP	ABCA3	486.2	0.6494	0.1683	17.06	3.622e-05	0.0005417
L5/6 NP	RABEP1	1048	0.2525	0.06266	17.06	3.624e-05	0.0005417
L5/6 NP	IDI2-AS1	84.54	-2.874	0.5409	17.05	3.64e-05	0.0005436
L5/6 NP	DOCK2	40.28	-2.802	0.5448	17.04	3.664e-05	0.0005468
L5/6 NP	CDKN1C	32.2	-4.159	0.763	17.03	3.673e-05	0.0005478
L5/6 NP	TMCC3	166.4	-5.271	0.8463	17.03	3.678e-05	0.0005481
L5/6 NP	DHDH	14.93	0.8883	0.23	17.03	3.682e-05	0.0005482
L5/6 NP	BMP2K	480.2	1.059	0.2878	17.02	3.7e-05	0.0005506
L5/6 NP	FGF2	120.6	-3.721	0.6582	17.02	3.705e-05	0.0005509
L5/6 NP	SMC4	42.87	-2.201	0.4473	17.01	3.721e-05	0.0005527
L5/6 NP	CASQ1	7.298	-1.745	0.4091	16.98	3.772e-05	0.0005599
L5/6 NP	TRAPPC3	114	0.2678	0.06545	16.97	3.789e-05	0.000562
L5/6 NP	KLHL25	67.54	-1.241	0.2715	16.97	3.794e-05	0.0005624
L5/6 NP	MYRIP	2998	1.458	0.4156	16.97	3.801e-05	0.0005629
L5/6 NP	NPTX2	37.25	-3.321	0.6253	16.94	3.851e-05	0.00057
L5/6 NP	ANKS6	379	0.7272	0.1909	16.94	3.856e-05	0.0005702
L5/6 NP	MINDY1	30.54	-3.505	0.6635	16.93	3.875e-05	0.0005704
L5/6 NP	CEP135	99.52	0.771	0.2019	16.93	3.872e-05	0.0005704
L5/6 NP	CDKN2B-AS1	90.15	-3.307	0.6071	16.93	3.869e-05	0.0005704
L5/6 NP	CENATAC	447.3	0.2504	0.06208	16.93	3.869e-05	0.0005704
L5/6 NP	LINC01579	63.3	-4.559	0.781	16.94	3.865e-05	0.0005704
L5/6 NP	ZP2	0.4062	1.632	0.3976	16.94	3.866e-05	0.0005704
L5/6 NP	PRPSAP1	303.9	-0.8452	0.1894	16.92	3.89e-05	0.0005722
L5/6 NP	GFRA1	230.6	-3.764	0.6593	16.92	3.902e-05	0.0005731
L5/6 NP	CHODL	67.81	-3.308	0.6112	16.92	3.902e-05	0.0005731
L5/6 NP	ZNF385D	7398	2.314	0.7287	16.92	3.909e-05	0.0005737
L5/6 NP	EGLN2	68.72	-0.4996	0.1191	16.9	3.939e-05	0.0005777
L5/6 NP	ZNF385D-AS2	77.15	2.928	0.9847	16.89	3.961e-05	0.00058
L5/6 NP	FAM107A	130.8	-3.267	0.5971	16.89	3.959e-05	0.00058
L5/6 NP	CLMN	233	1.65	0.4803	16.85	4.048e-05	0.0005924
L5/6 NP	DCAF17	185	-0.6303	0.1454	16.84	4.072e-05	0.0005948
L5/6 NP	SOX2	153.7	-4.716	0.7851	16.84	4.069e-05	0.0005948
L5/6 NP	TIMM23	155.6	-0.1476	0.03657	16.84	4.075e-05	0.0005948
L5/6 NP	UBR7	104.7	-0.6407	0.1486	16.83	4.096e-05	0.0005973
L5/6 NP	PTPRA	1613	0.3116	0.07842	16.83	4.097e-05	0.0005973
L5/6 NP	ZBTB35	792.2	0.227	0.05646	16.82	4.102e-05	0.0005974
L5/6 NP	TUT7	315.3	-0.7872	0.1778	16.82	4.113e-05	0.0005986
L5/6 NP	EXOSC9	66.25	0.4042	0.1006	16.81	4.124e-05	0.0005998
L5/6 NP	ACVR1C	55.51	-2.852	0.548	16.81	4.127e-05	0.0005998
L5/6 NP	LRATD2	17.76	-4.108	0.8098	16.8	4.155e-05	0.0006034
L5/6 NP	GRIP2	271.7	-4.565	0.7608	16.79	4.176e-05	0.0006053
L5/6 NP	ARHGAP31	390.5	-6.062	0.9248	16.79	4.178e-05	0.0006053
L5/6 NP	STBD1	10.13	-1.204	0.2892	16.79	4.172e-05	0.0006053
L5/6 NP	SIRAL1	147.8	-0.6691	0.1542	16.78	4.208e-05	0.0006083
L5/6 NP	SLC39A11	947.3	-2.553	0.4899	16.78	4.204e-05	0.0006083
L5/6 NP	PWWP3B	75.39	-3.793	0.6826	16.78	4.205e-05	0.0006083
L5/6 NP	G0S2	7.795	-4.145	0.8648	16.77	4.213e-05	0.0006086
L5/6 NP	RP1L1	4.475	1.049	0.2683	16.77	4.23e-05	0.0006106
L5/6 NP	EEF1AKMT1	145.2	-0.5896	0.1372	16.76	4.245e-05	0.0006119
L5/6 NP	ZNF728	7.85	-4.975	1.018	16.76	4.243e-05	0.0006119
L5/6 NP	ALDH3A2	290.5	-1.054	0.2326	16.75	4.262e-05	0.0006139
L5/6 NP	PPP1R26	28.07	-0.8433	0.1988	16.75	4.268e-05	0.0006142
L5/6 NP	CISTR	4.92	-3.382	0.7863	16.75	4.273e-05	0.0006145
L5/6 NP	APOLD1	273.6	-2.53	0.4898	16.73	4.298e-05	0.0006173
L5/6 NP	PRPSAP2	264.6	0.4612	0.1179	16.74	4.297e-05	0.0006173
L5/6 NP	STT3B	540.3	-0.6836	0.1563	16.73	4.31e-05	0.0006185
L5/6 NP	LNPEP	581.9	-0.5762	0.1332	16.72	4.333e-05	0.000621
L5/6 NP	PPP4R1	449.7	-0.4149	0.0977	16.72	4.334e-05	0.000621
L5/6 NP	CYBRD1	77.29	-4.914	0.8305	16.71	4.346e-05	0.0006223
L5/6 NP	ZHX1	218.1	-0.4569	0.1079	16.7	4.368e-05	0.0006249
L5/6 NP	ITPKA	51.77	-3.47	0.6447	16.7	4.373e-05	0.0006252
L5/6 NP	ACSS2	203.4	0.8962	0.2411	16.7	4.378e-05	0.0006254
L5/6 NP	ZNF385B	3491	1.665	0.4903	16.69	4.409e-05	0.0006286
L5/6 NP	GRID2	5610	-2.603	0.4981	16.69	4.41e-05	0.0006286
L5/6 NP	CAP2	962	1.278	0.36	16.69	4.409e-05	0.0006286
L5/6 NP	JMJD4	22.04	-0.6845	0.1678	16.68	4.433e-05	0.00063
L5/6 NP	MAP3K20-AS1	22.53	-3.277	0.6652	16.68	4.429e-05	0.00063
L5/6 NP	RGCC	88.28	-4.634	0.7979	16.68	4.431e-05	0.00063
L5/6 NP	OR1E1	0.4196	2.844	1.086	16.68	4.426e-05	0.00063
L5/6 NP	PLCB4	1030	-2.235	0.4421	16.67	4.446e-05	0.0006315
L5/6 NP	TBCCD1	63.82	-0.5175	0.1236	16.67	4.453e-05	0.0006321
L5/6 NP	TMEM51	91.05	-4.085	0.719	16.66	4.468e-05	0.0006323
L5/6 NP	CCDC141	32.8	-3.775	0.7174	16.66	4.464e-05	0.0006323
L5/6 NP	DCBLD1	111	-2.969	0.5604	16.66	4.465e-05	0.0006323
L5/6 NP	CDH24	19.78	-3.324	0.6572	16.66	4.463e-05	0.0006323
L5/6 NP	MINDY4	226.4	1.348	0.3829	16.65	4.486e-05	0.0006343
L5/6 NP	COBLL1	501	-5.122	0.8227	16.65	4.501e-05	0.000636
L5/6 NP	PDE3B	1121	1.248	0.3507	16.65	4.504e-05	0.000636
L5/6 NP	STARD10	39.64	0.7791	0.204	16.63	4.54e-05	0.0006406
L5/6 NP	WASHC2C	161.2	0.2736	0.06802	16.63	4.548e-05	0.0006412
L5/6 NP	CUL3	737.5	-0.3942	0.09312	16.62	4.561e-05	0.0006426
L5/6 NP	HDAC3	251.8	0.3453	0.08723	16.62	4.578e-05	0.000644
L5/6 NP	ZNF488	14	-4.646	0.9164	16.62	4.575e-05	0.000644
L5/6 NP	LINC00354	80.03	-5.933	0.9669	16.61	4.585e-05	0.0006447
L5/6 NP	IGFBP4	38.53	-3.976	0.7388	16.6	4.604e-05	0.0006468
L5/6 NP	VSIG1	12.82	1.383	0.3875	16.6	4.607e-05	0.0006468
L5/6 NP	CAMTA2	158.5	0.3578	0.09026	16.59	4.634e-05	0.0006501
L5/6 NP	SMAD3	458.6	-2.626	0.5042	16.58	4.654e-05	0.000652
L5/6 NP	LARGE1	4118	-1.383	0.2957	16.58	4.655e-05	0.000652
L5/6 NP	PUS7	292.4	0.5503	0.143	16.55	4.731e-05	0.0006622
L5/6 NP	ABCE1	197.1	0.33	0.08325	16.54	4.754e-05	0.000665
L5/6 NP	MMP25	4.116	0.9457	0.2355	16.53	4.777e-05	0.0006677
L5/6 NP	FOSL2	116.2	-2.743	0.5292	16.53	4.799e-05	0.0006703
L5/6 NP	DUSP10	92.52	-5.173	0.8627	16.52	4.82e-05	0.0006727
L5/6 NP	C3orf18	34.12	-0.9484	0.2205	16.5	4.856e-05	0.0006767
L5/6 NP	LINC01378	420.1	-3.89	0.6813	16.5	4.854e-05	0.0006767
L5/6 NP	LINC01395	0.1863	3.197	1.352	16.49	4.893e-05	0.0006815
L5/6 NP	PPM1D	242.9	-0.5807	0.1358	16.48	4.92e-05	0.0006847
L5/6 NP	ZNF534	61.55	0.9889	0.2692	16.48	4.929e-05	0.0006856
L5/6 NP	PCNP	387.2	0.2252	0.0564	16.47	4.945e-05	0.0006872
L5/6 NP	FGFR2	185.2	-4.22	0.7293	16.46	4.957e-05	0.0006884
L5/6 NP	SUB1	328	-0.6029	0.1404	16.45	5e-05	0.0006934
L5/6 NP	NSMF	140.2	0.8443	0.2272	16.45	4.998e-05	0.0006934
L5/6 NP	ITGA7	125.5	-2.616	0.51	16.44	5.012e-05	0.0006946
L5/6 NP	PLEKHH2	187.9	-4.61	0.7781	16.44	5.025e-05	0.0006958
L5/6 NP	ERAP2	44.26	-2.088	0.4348	16.43	5.041e-05	0.0006975
L5/6 NP	ANTKMT	63.91	-0.8799	0.203	16.43	5.061e-05	0.0006993
L5/6 NP	DLGAP1-AS5	114	-2.215	0.4497	16.43	5.059e-05	0.0006993
L5/6 NP	SMAD9	223.2	-2.736	0.5259	16.42	5.066e-05	0.0006995
L5/6 NP	MED13	968.7	-0.2954	0.0709	16.41	5.099e-05	0.0007035
L5/6 NP	BMPER	1315	1.597	0.4703	16.41	5.108e-05	0.0007044
L5/6 NP	PDE4A	355.1	1.118	0.3115	16.41	5.115e-05	0.0007048
L5/6 NP	APH1B	221.3	0.4016	0.1028	16.4	5.133e-05	0.0007067
L5/6 NP	HPSE2	743	-5.046	0.8161	16.39	5.146e-05	0.0007081
L5/6 NP	RPS6KC1	1614	0.7322	0.1957	16.39	5.153e-05	0.0007084
L5/6 NP	BRI3BP	246.6	0.6078	0.1597	16.39	5.159e-05	0.0007084
L5/6 NP	AQP4	23.95	-1.44	0.3247	16.39	5.158e-05	0.0007084
L5/6 NP	AOX1	24.73	-4.375	0.8266	16.37	5.198e-05	0.0007133
L5/6 NP	INPP5F	734	0.7475	0.2001	16.37	5.214e-05	0.0007149
L5/6 NP	ARX	124.5	-5.754	0.9293	16.35	5.252e-05	0.0007196
L5/6 NP	RAI14	117.7	-2.447	0.485	16.35	5.258e-05	0.0007199
L5/6 NP	TRIP12	1150	-0.2649	0.06391	16.34	5.293e-05	0.0007237
L5/6 NP	CRPPA	744.6	0.912	0.2489	16.34	5.291e-05	0.0007237
L5/6 NP	LTBP1	361	-3.071	0.5745	16.34	5.303e-05	0.0007245
L5/6 NP	RUFY2	845.5	0.4302	0.1113	16.33	5.324e-05	0.0007269
L5/6 NP	GAD2	664	-5.774	0.901	16.32	5.355e-05	0.0007306
L5/6 NP	ELAVL4	834.3	1.446	0.42	16.31	5.376e-05	0.0007324
L5/6 NP	WFIKKN1	9.266	-1.24	0.3037	16.31	5.374e-05	0.0007324
L5/6 NP	RPP40	13.26	0.6323	0.1559	16.3	5.397e-05	0.0007347
L5/6 NP	H1-2	10.17	-3.712	0.7776	16.3	5.409e-05	0.0007359
L5/6 NP	THSD7B	651	-4.896	0.8055	16.3	5.418e-05	0.0007366
L5/6 NP	PAK5	1326	1.521	0.4459	16.29	5.422e-05	0.0007366
L5/6 NP	MMAA	45.06	0.4029	0.1008	16.28	5.453e-05	0.0007403
L5/6 NP	UNC5B-AS1	1.243	-3.249	0.7965	16.27	5.488e-05	0.0007446
L5/6 NP	HPS5	186	-0.4893	0.1166	16.26	5.524e-05	0.0007489
L5/6 NP	MTMR1	503.2	0.5515	0.1449	16.25	5.542e-05	0.0007509
L5/6 NP	RILPL1	283.7	-0.9226	0.2094	16.25	5.564e-05	0.0007533
L5/6 NP	SOX13	132.8	-4.784	0.8109	16.24	5.595e-05	0.0007569
L5/6 NP	DLX1	85.91	-5.545	0.9215	16.23	5.614e-05	0.0007583
L5/6 NP	CMSS1	1358	0.5124	0.1343	16.23	5.617e-05	0.0007583
L5/6 NP	CHN2	18.39	1.806	0.5438	16.23	5.611e-05	0.0007583
L5/6 NP	SLC25A53	167.2	0.4901	0.1272	16.22	5.629e-05	0.0007594
L5/6 NP	PARP14	137.9	-5.356	0.8841	16.21	5.68e-05	0.0007653
L5/6 NP	SGK1	1227	-2.569	0.5009	16.21	5.679e-05	0.0007653
L5/6 NP	RNF122	11.37	-2.508	0.5549	16.19	5.741e-05	0.0007725
L5/6 NP	CXCL12	42.52	-6.784	1.153	16.19	5.742e-05	0.0007725
L5/6 NP	GJD2	8.417	-4.966	1.014	16.17	5.789e-05	0.0007783
L5/6 NP	WDR19	588.5	0.8476	0.231	16.16	5.813e-05	0.0007795
L5/6 NP	TESC	119.9	-3.739	0.6776	16.16	5.811e-05	0.0007795
L5/6 NP	LMO7	918.6	1.053	0.2937	16.16	5.814e-05	0.0007795
L5/6 NP	PEX26	189.7	0.3336	0.08518	16.16	5.81e-05	0.0007795
L5/6 NP	SHH	13.33	-4.061	0.819	16.16	5.829e-05	0.000781
L5/6 NP	RGS16	27.71	-5.733	1.055	16.15	5.841e-05	0.0007818
L5/6 NP	SEC63	510.7	-0.2667	0.06496	16.15	5.843e-05	0.0007818
L5/6 NP	ARHGAP24	448.8	-3.897	0.6901	16.12	5.939e-05	0.0007941
L5/6 NP	RTP5	19.97	-3.609	0.7141	16.12	5.95e-05	0.000795
L5/6 NP	NINL	298.2	-2.335	0.4673	16.12	5.959e-05	0.0007957
L5/6 NP	SMAD7	119.8	-1.776	0.3756	16.11	5.968e-05	0.0007963
L5/6 NP	GNG12	181.7	-5.324	0.8721	16.1	6.004e-05	0.0008003
L5/6 NP	FGF17	96.26	1.104	0.3094	16.1	6.007e-05	0.0008003
L5/6 NP	TAPT1	402.1	-0.6068	0.1427	16.1	6.017e-05	0.0008012
L5/6 NP	LRRC41	244.4	0.3265	0.08371	16.09	6.041e-05	0.0008038
L5/6 NP	PABIR1	33.51	-0.8807	0.2099	16.07	6.119e-05	0.0008136
L5/6 NP	SLC37A4	27.68	-0.6941	0.1703	16.06	6.142e-05	0.0008161
L5/6 NP	RBM15	73.49	-0.3779	0.09357	16.05	6.161e-05	0.000818
L5/6 NP	ARSI	3.997	-3.208	0.7784	16.05	6.165e-05	0.000818
L5/6 NP	NOM1	96.18	0.3489	0.08883	16.05	6.17e-05	0.0008182
L5/6 NP	CEP63	402.2	0.456	0.1192	16.05	6.184e-05	0.0008191
L5/6 NP	PPP1R36	16.25	-1.673	0.3835	16.05	6.185e-05	0.0008191
L5/6 NP	SNHG20	51.07	-0.5291	0.1299	16.04	6.216e-05	0.0008226
L5/6 NP	HMGN3-AS1	6.564	-1.472	0.3716	16.03	6.225e-05	0.0008227
L5/6 NP	ZHX2	636.9	-2.785	0.5369	16.03	6.222e-05	0.0008227
L5/6 NP	MROH6	17.55	0.7299	0.1892	16.03	6.237e-05	0.0008237
L5/6 NP	ETV1	248	1.965	0.6079	16.02	6.276e-05	0.0008277
L5/6 NP	CCBE1	384.2	-3.22	0.6004	16.02	6.274e-05	0.0008277
L5/6 NP	UTRN	1333	-3.343	0.6163	16.01	6.313e-05	0.000832
L5/6 NP	KHDRBS2	6147	1.515	0.4478	16	6.331e-05	0.0008338
L5/6 NP	OXSM	37.94	0.5388	0.1391	15.99	6.355e-05	0.0008364
L5/6 NP	CHAF1B	37.42	0.9404	0.2576	15.99	6.372e-05	0.0008381
L5/6 NP	OAZ3	2.644	0.9849	0.2448	15.97	6.43e-05	0.0008452
L5/6 NP	GAD1	685.8	-4.59	0.7775	15.96	6.478e-05	0.0008504
L5/6 NP	PDCD5	184.5	0.5078	0.1333	15.96	6.478e-05	0.0008504
L5/6 NP	UBALD1	55.87	-0.5223	0.1282	15.93	6.585e-05	0.0008637
L5/6 NP	TLE6	8.203	-2.091	0.4876	15.92	6.604e-05	0.0008657
L5/6 NP	STAU1	448.2	-0.3009	0.07358	15.91	6.643e-05	0.0008701
L5/6 NP	LPAR1	126.7	-4.752	0.8147	15.9	6.69e-05	0.0008751
L5/6 NP	SPIRE2	217.6	0.8784	0.2419	15.9	6.685e-05	0.0008751
L5/6 NP	POU3F2	50.07	-4.151	0.7606	15.89	6.705e-05	0.0008766
L5/6 NP	CCN1	32.71	-6.24	1.135	15.89	6.712e-05	0.0008768
L5/6 NP	WLS	679.5	-3.003	0.5699	15.88	6.733e-05	0.000879
L5/6 NP	TRPC7	32.57	2.497	0.8215	15.88	6.76e-05	0.000882
L5/6 NP	MYO16	1822	-4.379	0.7512	15.86	6.81e-05	0.0008879
L5/6 NP	TESPA1	322.3	-4.293	0.7469	15.86	6.831e-05	0.00089
L5/6 NP	RRH	45.02	0.6546	0.1736	15.84	6.897e-05	0.0008979
L5/6 NP	IFIH1	33.49	-3.464	0.6818	15.84	6.909e-05	0.000899
L5/6 NP	ZSCAN5A	335.5	-0.5001	0.12	15.83	6.925e-05	0.0009005
L5/6 NP	CEP15	150.3	0.8731	0.2404	15.83	6.939e-05	0.0009011
L5/6 NP	CARD16	3.737	2.68	0.9073	15.83	6.937e-05	0.0009011
L5/6 NP	SKA2	152.3	-0.9164	0.2117	15.81	6.988e-05	0.0009068
L5/6 NP	POU3F1	14.6	-5.371	1.057	15.81	6.996e-05	0.0009072
L5/6 NP	DEUP1	15.52	-1.402	0.3341	15.81	7.017e-05	0.0009093
L5/6 NP	FREM3	33.82	-2.401	0.4999	15.8	7.039e-05	0.0009111
L5/6 NP	NPC1L1	4.873	1.225	0.3346	15.8	7.043e-05	0.0009111
L5/6 NP	ACP4	1.154	1.242	0.3058	15.8	7.045e-05	0.0009111
L5/6 NP	HOPX	139.3	-2.58	0.5146	15.79	7.083e-05	0.0009154
L5/6 NP	MUC13	1.9	1.198	0.3139	15.78	7.115e-05	0.000919
L5/6 NP	PRKCSH	124	0.5204	0.1375	15.77	7.14e-05	0.0009215
L5/6 NP	FMNL2	3930	-1.307	0.2889	15.76	7.176e-05	0.0009256
L5/6 NP	MTMR2	379.8	-0.7763	0.1813	15.76	7.181e-05	0.0009256
L5/6 NP	BACE1	282	0.644	0.1734	15.76	7.208e-05	0.0009285
L5/6 NP	TAP1	27.39	-2.471	0.5206	15.75	7.224e-05	0.0009299
L5/6 NP	PITPNC1	2404	-2.958	0.5665	15.75	7.232e-05	0.0009304
L5/6 NP	TM6SF2	7.396	-2.245	0.5262	15.74	7.266e-05	0.0009341
L5/6 NP	TNKS2	528.2	-0.232	0.0575	15.71	7.373e-05	0.0009473
L5/6 NP	DTWD1	452.9	0.4916	0.1305	15.71	7.391e-05	0.000949
L5/6 NP	ESPL1	1.506	1.329	0.3518	15.7	7.419e-05	0.0009519
L5/6 NP	ANO1	72.9	-4.492	0.7997	15.69	7.456e-05	0.000956
L5/6 NP	NUP133	349.7	0.2973	0.07707	15.68	7.486e-05	0.0009593
L5/6 NP	EHD4	54.64	-3.552	0.6745	15.67	7.53e-05	0.0009642
L5/6 NP	ARPC5	136	-0.9115	0.2121	15.66	7.565e-05	0.0009681
L5/6 NP	BTG2	87.29	-3.228	0.6185	15.66	7.57e-05	0.0009681
L5/6 NP	SLC35A5	117.2	0.5031	0.1329	15.65	7.63e-05	0.0009751
L5/6 NP	CST3	240	-4.121	0.734	15.65	7.635e-05	0.0009751
L5/6 NP	CFLAR-AS1	30.08	-2.752	0.5742	15.64	7.643e-05	0.0009754
L5/6 NP	ZNF678	197.3	-0.829	0.194	15.64	7.68e-05	0.0009796
L5/6 NP	SH3BP4	115.4	-4.954	0.8516	15.61	7.798e-05	0.000994
L5/6 NP	METTL21A	137.8	-0.659	0.158	15.6	7.829e-05	0.0009972
L5/6 NP	ARL6IP5	288.2	-0.5802	0.1393	15.59	7.86e-05	0.0009999
L5/6 NP	ARNT2	2101	-1.237	0.2767	15.59	7.857e-05	0.0009999
L5/6 NP	KATNAL1	415.2	0.8422	0.2334	15.59	7.872e-05	0.001001
L5/6 NP	CSF1	36.51	-5.715	1.037	15.59	7.887e-05	0.001001
L5/6 NP	MAP3K13	1009	0.6508	0.1768	15.58	7.889e-05	0.001001
L5/6 NP	SLC5A8	83.11	2.574	0.8687	15.59	7.88e-05	0.001001
L5/6 NP	HLA-DPB1	18.66	-3.251	0.6988	15.56	7.98e-05	0.001012
L5/6 NP	DENND2A	510.1	-2.356	0.4769	15.56	8e-05	0.001014
L5/6 NP	TMEM44	112.7	1.338	0.3914	15.55	8.054e-05	0.00102
L5/6 NP	AGTRAP	18.05	-3.611	0.7433	15.54	8.062e-05	0.00102
L5/6 NP	SOX6	2791	-5.594	0.8982	15.54	8.082e-05	0.001021
L5/6 NP	CHRNE	44.95	0.7411	0.2006	15.54	8.076e-05	0.001021
L5/6 NP	KCNB2	1911	1.739	0.5352	15.54	8.096e-05	0.001023
L5/6 NP	ACTN3	2.176	1.016	0.253	15.53	8.101e-05	0.001023
L5/6 NP	CLCC1	95.18	0.4109	0.1074	15.53	8.114e-05	0.001023
L5/6 NP	SLC26A8	110.6	1.208	0.3491	15.53	8.134e-05	0.001025
L5/6 NP	NID2	44.87	-3.577	0.6906	15.51	8.214e-05	0.001035
L5/6 NP	KCTD17	62.48	-0.9981	0.234	15.51	8.219e-05	0.001035
L5/6 NP	PELI1	371	-1.963	0.4132	15.5	8.235e-05	0.001035
L5/6 NP	WDR18	28.5	0.4673	0.1203	15.51	8.226e-05	0.001035
L5/6 NP	ACSS1	75.79	-4.307	0.7785	15.5	8.231e-05	0.001035
L5/6 NP	ASTE1	48.32	0.4528	0.1178	15.5	8.246e-05	0.001035
L5/6 NP	TIMCC	52.68	0.4546	0.1183	15.49	8.277e-05	0.001038
L5/6 NP	EHD2	40.6	-4.134	0.7875	15.49	8.279e-05	0.001038
L5/6 NP	ZUP1	143.7	-0.2521	0.06376	15.48	8.352e-05	0.001047
L5/6 NP	ALK	1591	-4.267	0.7488	15.46	8.421e-05	0.001055
L5/6 NP	MTERF2	124.8	0.549	0.1471	15.46	8.446e-05	0.001057
L5/6 NP	MARCHF5	207.1	-0.4213	0.1037	15.45	8.479e-05	0.001061
L5/6 NP	RMDN2	242.3	0.7362	0.2023	15.44	8.52e-05	0.001065
L5/6 NP	LINC01505	495.5	-1.399	0.3106	15.43	8.572e-05	0.001071
L5/6 NP	LRIF1	92.47	-0.6445	0.1563	15.42	8.593e-05	0.001073
L5/6 NP	PAQR8	67.52	-2.071	0.4399	15.41	8.638e-05	0.001077
L5/6 NP	CYB5D1	27.6	0.6166	0.163	15.41	8.642e-05	0.001077
L5/6 NP	DSCC1	31.21	-1.289	0.3011	15.38	8.807e-05	0.001097
L5/6 NP	VCAN	171.5	-4.057	0.7311	15.37	8.825e-05	0.001099
L5/6 NP	CRK	320.2	0.5046	0.1353	15.37	8.842e-05	0.0011
L5/6 NP	TM9SF3	536.2	-0.3014	0.07496	15.35	8.926e-05	0.00111
L5/6 NP	SLC2A12	116.1	-2.482	0.5051	15.35	8.945e-05	0.001112
L5/6 NP	PLAC4	3.266	-4.149	0.9522	15.34	8.957e-05	0.001112
L5/6 NP	LAMA4	296.5	-4.034	0.727	15.34	8.963e-05	0.001113
L5/6 NP	CTCF	270.8	-0.3627	0.08998	15.34	8.97e-05	0.001113
L5/6 NP	KCNG2	19.34	-3.662	0.7394	15.33	9.045e-05	0.001121
L5/6 NP	NEB	67.08	-1.315	0.3004	15.31	9.136e-05	0.001132
L5/6 NP	ADORA1	154.7	1.532	0.4635	15.29	9.199e-05	0.001139
L5/6 NP	BIRC3	28.44	1.665	0.5072	15.29	9.223e-05	0.001141
L5/6 NP	POLE2	84.74	-0.6618	0.1613	15.29	9.233e-05	0.001142
L5/6 NP	TCAF2	13.69	1.118	0.3134	15.28	9.269e-05	0.001145
L5/6 NP	GLIDR	48.31	-0.9657	0.2294	15.27	9.322e-05	0.001151
L5/6 NP	PDLIM1	37.39	3.922	0.9163	15.26	9.351e-05	0.001154
L5/6 NP	CCNYL1	190.8	-0.9854	0.2299	15.25	9.405e-05	0.00116
L5/6 NP	GMPS	324.8	-0.3078	0.07702	15.25	9.433e-05	0.001163
L5/6 NP	SFRP5	2.133	1.255	0.3463	15.24	9.469e-05	0.001166
L5/6 NP	CLOCK	848	0.3176	0.08401	15.23	9.529e-05	0.001173
L5/6 NP	PDIA4	44.3	-1.215	0.2838	15.22	9.55e-05	0.001175
L5/6 NP	TSHZ1	411.6	0.9493	0.2692	15.22	9.579e-05	0.001178
L5/6 NP	PCAT1	107.4	-2.454	0.5041	15.21	9.615e-05	0.001181
L5/6 NP	PIP4K2A	692.4	-1.654	0.3609	15.19	9.697e-05	0.001191
L5/6 NP	WDR1	91.07	-1.299	0.2967	15.18	9.777e-05	0.0012
L5/6 NP	TCEA1	253.5	-0.3944	0.09809	15.18	9.785e-05	0.0012
L5/6 NP	WNT9A	14.49	-3.122	0.6638	15.17	9.84e-05	0.001205
L5/6 NP	COPS7A	69.12	-0.3945	0.1001	15.17	9.842e-05	0.001205
L5/6 NP	EYA1	226.8	-4.628	0.8111	15.14	9.979e-05	0.001221
L5/6 NP	GLIPR2	31.9	-3.621	0.7128	15.14	9.975e-05	0.001221
L5/6 NP	DEAF1	365.9	0.3674	0.09777	15.13	0.0001003	0.001226
L5/6 NP	SOX1	42.7	-6.442	1.142	15.13	0.0001005	0.001227
L5/6 NP	DNAJA3	136.1	0.2296	0.05934	15.13	0.0001005	0.001227
L5/6 NP	SLC25A41	44.14	0.9473	0.2672	15.12	0.0001007	0.001228
L5/6 NP	PACRGL	340	0.2756	0.07254	15.12	0.0001008	0.001229
L5/6 NP	ABCA1	408.3	-2.963	0.5808	15.12	0.0001009	0.00123
L5/6 NP	PMP22	127.9	-4.74	0.8326	15.11	0.0001012	0.001233
L5/6 NP	SUGP1	178.3	0.4448	0.1192	15.1	0.000102	0.001241
L5/6 NP	NRG1-IT3	5.043	-4.443	0.9851	15.09	0.0001026	0.001247
L5/6 NP	RHOV	2.444	1.36	0.3908	15.09	0.0001027	0.001247
L5/6 NP	ZNF469	23.27	-2.568	0.546	15.09	0.0001026	0.001247
L5/6 NP	WDR91	115.4	0.7877	0.2197	15.08	0.0001031	0.001252
L5/6 NP	KIAA1191	140.4	0.3716	0.09861	15.08	0.0001033	0.001253
L5/6 NP	CDC27	830.1	0.2567	0.06777	15.07	0.0001038	0.001258
L5/6 NP	TMEM14A	198.8	0.924	0.2626	15.06	0.0001039	0.001259
L5/6 NP	KCNMB3	57.93	0.7919	0.2196	15.06	0.000104	0.00126
L5/6 NP	ANKRD28	1111	-0.8817	0.2079	15.06	0.0001044	0.001263
L5/6 NP	ZBED1	37.42	-1.222	0.288	15.06	0.0001044	0.001263
L5/6 NP	PTGFRN	84.65	-2.647	0.5405	15.04	0.0001053	0.001271
L5/6 NP	ZNF430	177.7	-0.6014	0.1471	15.04	0.0001053	0.001271
L5/6 NP	PTGIS	36.79	1.436	0.4292	15.04	0.0001053	0.001271
L5/6 NP	ZMYM5	286.9	-0.2454	0.0623	15.02	0.0001063	0.001282
L5/6 NP	CRABP2	9.562	0.918	0.2516	15.02	0.0001065	0.001285
L5/6 NP	CHST9	236.7	-4.494	0.7978	15.01	0.0001067	0.001285
L5/6 NP	IRS2	429.8	-0.9253	0.2181	15.01	0.0001072	0.001291
L5/6 NP	PRDM4	117.5	0.2321	0.06017	14.99	0.0001082	0.001302
L5/6 NP	ZNF813	19.48	-1.896	0.4385	14.97	0.000109	0.00131
L5/6 NP	AMOT	76.92	-2.786	0.5651	14.97	0.000109	0.00131
L5/6 NP	CUX2	563.1	-3.684	0.6858	14.97	0.0001094	0.001314
L5/6 NP	CECR2	269	-4.484	0.7946	14.96	0.0001095	0.001315
L5/6 NP	RHOJ	223.9	-4.915	0.8503	14.96	0.0001098	0.001318
L5/6 NP	RNPS1	376.4	0.3779	0.1014	14.95	0.0001105	0.001324
L5/6 NP	DHRSX	564	-0.946	0.2225	14.95	0.0001104	0.001324
L5/6 NP	DLX6	20.54	-5.948	1.141	14.94	0.0001107	0.001326
L5/6 NP	HSPB3	6.215	-4.485	0.9598	14.94	0.0001109	0.001328
L5/6 NP	HSPB1	197.3	-3.013	0.6018	14.92	0.000112	0.001338
L5/6 NP	SAMD8	394.1	-0.3981	0.09941	14.92	0.000112	0.001338
L5/6 NP	DNALI1	26.26	-1.429	0.3348	14.92	0.0001123	0.001342
L5/6 NP	LINC00311	2.789	-3.326	0.8369	14.92	0.0001124	0.001342
L5/6 NP	ZFP36L1	140.6	-5.19	0.8969	14.89	0.0001138	0.001358
L5/6 NP	VPS13D	1482	-0.7227	0.1741	14.89	0.000114	0.001359
L5/6 NP	PXMP4	86.41	0.3661	0.09704	14.89	0.0001141	0.00136
L5/6 NP	AKAP5	70.17	-1.448	0.3303	14.89	0.0001142	0.00136
L5/6 NP	PRELID2	1560	-3.743	0.6942	14.88	0.0001145	0.001363
L5/6 NP	MED27	765.7	-0.6949	0.1681	14.88	0.0001146	0.001363
L5/6 NP	ABTB2	135.4	-3.315	0.6431	14.87	0.000115	0.001367
L5/6 NP	ZFYVE28	1140	0.8993	0.2571	14.87	0.0001152	0.001369
L5/6 NP	PRLR	90.31	-5.028	0.891	14.86	0.0001158	0.001375
L5/6 NP	AQP4-AS1	1024	-2.857	0.568	14.85	0.0001167	0.001384
L5/6 NP	NKAIN2	9562	1.551	0.478	14.84	0.000117	0.001386
L5/6 NP	CALD1	728.5	-2.3	0.4794	14.84	0.000117	0.001386
L5/6 NP	EXPH5	69.72	-3.871	0.7346	14.84	0.0001172	0.001388
L5/6 NP	ZYX	129.8	0.7782	0.2188	14.83	0.0001174	0.001389
L5/6 NP	PARVA	329.3	-1.742	0.3824	14.83	0.0001175	0.001389
L5/6 NP	P2RX4	104.7	-1.224	0.2842	14.83	0.0001177	0.001391
L5/6 NP	MLLT10	1710	0.289	0.07733	14.83	0.0001178	0.001392
L5/6 NP	JAK2	996	-0.7951	0.1906	14.82	0.0001184	0.001397
L5/6 NP	SEPSECS	62.43	-1.116	0.2643	14.81	0.0001186	0.001399
L5/6 NP	TCP10L	61.16	0.7537	0.2106	14.82	0.0001186	0.001399
L5/6 NP	PDK4	197.6	-5.825	0.979	14.81	0.0001187	0.001399
L5/6 NP	KAT2A	202.5	0.3206	0.08538	14.81	0.0001189	0.0014
L5/6 NP	MCHR2	161	-4.505	0.8083	14.8	0.0001194	0.001403
L5/6 NP	SACK1G	3.59	1.49	0.433	14.8	0.0001193	0.001403
L5/6 NP	SPC24	8.516	-1.329	0.3347	14.8	0.0001193	0.001403
L5/6 NP	HMGN1	275.7	-0.8672	0.2073	14.8	0.0001193	0.001403
L5/6 NP	C4orf36	17.5	0.932	0.262	14.8	0.0001198	0.001406
L5/6 NP	SASS6	64.22	0.5275	0.1428	14.78	0.0001206	0.001416
L5/6 NP	SMOC1	111.1	-3.843	0.7227	14.77	0.0001214	0.001424
L5/6 NP	PDLIM2	26.67	-2.402	0.5271	14.76	0.0001218	0.001428
L5/6 NP	VCL	392.5	-1.089	0.2545	14.76	0.000122	0.001429
L5/6 NP	CGNL1	137.4	-5.738	0.9797	14.75	0.0001229	0.001439
L5/6 NP	LINC00963	62.76	-1.434	0.3299	14.75	0.000123	0.001439
L5/6 NP	LAMB1	231.6	-2.619	0.5352	14.74	0.0001236	0.001445
L5/6 NP	MBLAC2	95.93	0.5172	0.141	14.73	0.0001238	0.001446
L5/6 NP	NAALADL2	1294	-1.189	0.2748	14.73	0.000124	0.001449
L5/6 NP	CASZ1	14.26	-2.384	0.5373	14.72	0.0001248	0.001456
L5/6 NP	ARHGEF15	10.91	2.039	0.5853	14.71	0.0001255	0.001464
L5/6 NP	GOLGA8O	10.35	-1.149	0.297	14.7	0.0001258	0.001466
L5/6 NP	TIMM9	121.7	0.262	0.06901	14.7	0.0001259	0.001467
L5/6 NP	PARP1	171.5	0.4131	0.1118	14.69	0.0001269	0.001477
L5/6 NP	LINC01170	92.62	-3.749	0.7129	14.67	0.0001282	0.001492
L5/6 NP	DOCK9-AS1	5.708	-2.865	0.7383	14.66	0.0001288	0.001498
L5/6 NP	FGF13	1982	-3.798	0.7073	14.66	0.000129	0.001499
L5/6 NP	LRIG1	388.4	-2.678	0.5455	14.65	0.0001294	0.001503
L5/6 NP	NPPC	22.9	-6.069	1.163	14.65	0.0001296	0.001504
L5/6 NP	FFAR4	19.83	-3.111	0.6586	14.64	0.0001301	0.001509
L5/6 NP	ADAT2	74.19	0.6631	0.1844	14.64	0.0001303	0.001511
L5/6 NP	FEM1C	102.9	-1.055	0.251	14.64	0.0001304	0.001512
L5/6 NP	COL12A1	393.9	1.992	0.6493	14.63	0.0001306	0.001512
L5/6 NP	GUCY1A1	360	1.477	0.4541	14.63	0.0001308	0.001514
L5/6 NP	LURAP1L-AS1	86.78	-2.309	0.4917	14.63	0.0001311	0.001516
L5/6 NP	OR3A1	0.9557	2.326	0.8391	14.62	0.0001313	0.001518
L5/6 NP	ZBTB7B	16.14	-3.751	0.7942	14.62	0.0001318	0.001523
L5/6 NP	B3GALT5-AS1	11.22	-2.659	0.5975	14.59	0.0001333	0.001539
L5/6 NP	ELN	88.13	-3.533	0.6853	14.59	0.0001336	0.001542
L5/6 NP	CLCN3	668.1	0.2463	0.06597	14.59	0.0001337	0.001542
L5/6 NP	ANKRD20A1	48.12	1.133	0.3337	14.59	0.0001338	0.001543
L5/6 NP	AGMAT	15.35	0.7959	0.2196	14.58	0.0001342	0.001546
L5/6 NP	OR56B1	1.711	2.912	1.117	14.57	0.000135	0.001555
L5/6 NP	CYP1B1-AS1	333.4	1.764	0.5616	14.56	0.0001355	0.001559
L5/6 NP	MEIS1-AS3	1.946	-3.448	0.8596	14.56	0.0001356	0.00156
L5/6 NP	PTH2R	163.5	-3.347	0.6526	14.55	0.0001362	0.001565
L5/6 NP	VILL	30.65	0.9299	0.2655	14.55	0.0001362	0.001565
L5/6 NP	RING1	129.3	0.2716	0.07204	14.55	0.0001367	0.001569
L5/6 NP	CNKSR3	225.4	-3.702	0.7023	14.55	0.0001368	0.001569
L5/6 NP	GREB1L	466.6	-2.944	0.5886	14.55	0.0001368	0.001569
L5/6 NP	SEC14L2	113.8	-1.374	0.3172	14.54	0.000137	0.00157
L5/6 NP	KCNH6	7.952	1.009	0.2862	14.54	0.0001374	0.001573
L5/6 NP	TENT5A	128	-4.316	0.7897	14.53	0.0001383	0.001582
L5/6 NP	SPATC1	14.57	1.834	0.584	14.53	0.0001383	0.001582
L5/6 NP	SDC2	111.8	-2.578	0.5367	14.51	0.0001397	0.001596
L5/6 NP	NCOA3	544.7	-1.181	0.2758	14.51	0.0001396	0.001596
L5/6 NP	ELOA	87.61	0.3413	0.09127	14.5	0.0001401	0.001599
L5/6 NP	GBP6	2.768	1.378	0.3997	14.5	0.0001405	0.001603
L5/6 NP	PLCE1	376.1	-3.977	0.7386	14.49	0.0001406	0.001603
L5/6 NP	CUTC	92.57	-0.6344	0.1586	14.49	0.0001412	0.00161
L5/6 NP	DOK1	7.226	-4.969	1.049	14.48	0.0001419	0.001617
L5/6 NP	BMP8A	31.96	1.366	0.4141	14.47	0.0001421	0.001618
L5/6 NP	GTSF1	1.9	1.093	0.2836	14.46	0.0001429	0.001626
L5/6 NP	LYSMD4	113.3	-0.5619	0.1417	14.45	0.0001439	0.001636
L5/6 NP	NFKBIB	29.25	-0.8663	0.2178	14.44	0.000145	0.001648
L5/6 NP	ACOT1	6.11	0.8288	0.2228	14.43	0.0001454	0.00165
L5/6 NP	TOM1L1	244.1	0.9427	0.2745	14.43	0.0001454	0.00165
L5/6 NP	ADSS1	5.382	1.513	0.4614	14.4	0.0001481	0.001681
L5/6 NP	BRD10	864.6	-0.2766	0.07108	14.39	0.0001483	0.001682
L5/6 NP	INHBA	12.87	-4.238	0.9	14.39	0.0001487	0.001685
L5/6 NP	PANX3	0.6263	1.929	0.6516	14.38	0.0001492	0.00169
L5/6 NP	MPV17L2	6.948	-1.271	0.3403	14.38	0.0001496	0.001693
L5/6 NP	ZNF836	40.87	0.3306	0.08652	14.38	0.0001496	0.001693
L5/6 NP	CMTM8	271.9	-3.868	0.7235	14.37	0.0001505	0.001701
L5/6 NP	TMEM255B	21.22	-4.255	0.8618	14.35	0.0001514	0.001711
L5/6 NP	A2M-AS1	25.65	0.5361	0.1454	14.35	0.0001516	0.001712
L5/6 NP	NHP2	42.97	-0.556	0.143	14.35	0.0001522	0.001717
L5/6 NP	CHD4	247.6	-0.7538	0.1853	14.34	0.0001525	0.001719
L5/6 NP	DNAAF9	1908	0.3644	0.09999	14.34	0.0001525	0.001719
L5/6 NP	ENTREP1	54.02	-2.804	0.5828	14.34	0.0001526	0.001719
L5/6 NP	EXOC1	459.8	-0.3098	0.07968	14.33	0.000153	0.001723
L5/6 NP	TAGLN2	44.34	-5.868	1.103	14.33	0.0001532	0.001723
L5/6 NP	MPO	2.633	-3.008	0.7924	14.32	0.000154	0.001731
L5/6 NP	C21orf91	29.7	-3.078	0.6481	14.32	0.0001539	0.001731
L5/6 NP	UMODL1-AS1	8.377	-3.196	0.7484	14.32	0.0001546	0.001736
L5/6 NP	EFNB1	14.7	-1.691	0.4169	14.31	0.0001547	0.001737
L5/6 NP	STIL	32.51	0.5486	0.1495	14.31	0.0001551	0.00174
L5/6 NP	CTC1	104.4	0.4021	0.1095	14.3	0.0001556	0.001745
L5/6 NP	PTPRR	1190	1.645	0.5219	14.3	0.0001559	0.001747
L5/6 NP	PGPEP1	140.5	0.5638	0.1573	14.3	0.000156	0.001747
L5/6 NP	PPP1R3D	15.09	-2.371	0.5399	14.3	0.000156	0.001747
L5/6 NP	RD3	0.1869	3.022	1.299	14.29	0.0001568	0.001754
L5/6 NP	ST6GAL2	517.4	1.662	0.5281	14.28	0.0001573	0.001758
L5/6 NP	NDRG2	163	-4.254	0.7886	14.27	0.0001581	0.001766
L5/6 NP	SLC30A3	49.98	-3.101	0.6349	14.26	0.0001594	0.001779
L5/6 NP	SCAP	297.3	0.2015	0.054	14.26	0.0001594	0.001779
L5/6 NP	PCDH18	30.27	-5.961	1.138	14.25	0.0001604	0.001789
L5/6 NP	SMARCA5	343	-0.4271	0.1089	14.25	0.0001605	0.001789
L5/6 NP	STK17B	61.54	-2.942	0.6069	14.24	0.000161	0.001794
L5/6 NP	HERC5	35.35	-3.935	0.7812	14.23	0.0001618	0.001802
L5/6 NP	SPNS1	61.09	0.3103	0.08227	14.23	0.000162	0.001803
L5/6 NP	DEF8	153.7	0.255	0.06855	14.22	0.0001623	0.001805
L5/6 NP	SESN1	913.4	-0.4889	0.1235	14.22	0.0001624	0.001805
L5/6 NP	R3HDM2	1917	0.3797	0.1048	14.22	0.0001626	0.001806
L5/6 NP	EARS2	84.4	0.3057	0.08219	14.21	0.0001637	0.001818
L5/6 NP	EPB41L4B	579.8	1.342	0.4128	14.2	0.0001643	0.001823
L5/6 NP	HTR2A	198.2	1.726	0.5539	14.19	0.000165	0.001831
L5/6 NP	TDRD5	40.71	1.615	0.5094	14.19	0.0001654	0.001833
L5/6 NP	PRICKLE1	1235	1.34	0.4125	14.19	0.0001655	0.001833
L5/6 NP	STAT5A	25.7	-3.861	0.7854	14.19	0.0001656	0.001833
L5/6 NP	TTC29	50.28	-2.531	0.5447	14.18	0.0001664	0.001841
L5/6 NP	C1QL1	85.13	-4.783	0.875	14.18	0.0001663	0.001841
L5/6 NP	SIL1	883.3	-0.318	0.08194	14.17	0.0001667	0.001843
L5/6 NP	PODN	41.28	-5.892	1.078	14.16	0.0001677	0.001853
L5/6 NP	SAMD13	44.65	-1.612	0.3744	14.16	0.0001679	0.001854
L5/6 NP	PLSCR4	143.9	-5.083	0.9034	14.15	0.000169	0.001864
L5/6 NP	BTAF1	579.6	-0.331	0.08538	14.15	0.000169	0.001864
L5/6 NP	SLC2A4RG	50	-1.217	0.2936	14.15	0.0001691	0.001864
L5/6 NP	EML3	22.5	-3.091	0.6624	14.14	0.0001697	0.001869
L5/6 NP	SLC43A2	263.3	-0.9047	0.2205	14.14	0.0001701	0.001871
L5/6 NP	ALG12	53.01	-0.444	0.1165	14.14	0.00017	0.001871
L5/6 NP	TXNL4A	312.3	-0.4967	0.1262	14.13	0.0001705	0.001874
L5/6 NP	PDE3A	482.7	-4.038	0.7541	14.12	0.0001717	0.001888
L5/6 NP	DNAJA4	154.2	0.4692	0.1302	14.11	0.0001724	0.001893
L5/6 NP	RGS9BP	0.6488	1.551	0.48	14.1	0.0001735	0.001905
L5/6 NP	IPPK	179.6	0.3555	0.0975	14.09	0.000174	0.00191
L5/6 NP	GYPC	28.2	-5.863	1.135	14.09	0.0001743	0.001911
L5/6 NP	COL5A3	127.1	-3.558	0.6975	14.08	0.0001748	0.001916
L5/6 NP	TESK2	204	-2.293	0.4932	14.07	0.0001758	0.001924
L5/6 NP	SLC4A9	16.15	1.188	0.3544	14.07	0.0001758	0.001924
L5/6 NP	RAD54B	39.9	0.6403	0.1799	14.07	0.0001759	0.001924
L5/6 NP	C2orf68	58.45	-1.429	0.3363	14.06	0.0001767	0.001932
L5/6 NP	MORF4L2	509.1	0.443	0.1236	14.05	0.0001779	0.001944
L5/6 NP	CASP3	101.4	-0.576	0.1473	14.04	0.0001791	0.001955
L5/6 NP	PGBD1	175.6	0.4858	0.1359	14.04	0.0001791	0.001955
L5/6 NP	HSPA2	21.42	-2.191	0.5121	14.04	0.0001792	0.001955
L5/6 NP	BCO1	58.36	1.369	0.4214	14.04	0.0001793	0.001955
L5/6 NP	ARHGEF26	64.86	-2.222	0.4875	14.03	0.0001801	0.001963
L5/6 NP	HDAC4	1211	0.7497	0.217	14.03	0.0001803	0.001964
L5/6 NP	DHFR	65.05	0.3634	0.09874	14.02	0.0001804	0.001964
L5/6 NP	LPL	40.36	-4.328	0.8535	14.02	0.0001811	0.00197
L5/6 NP	DHRS12	91.87	-0.927	0.2285	14.01	0.0001815	0.001973
L5/6 NP	TMEM135	857.8	-0.4733	0.1207	14.01	0.0001823	0.001981
L5/6 NP	TMEM63A	55.94	-3.571	0.7142	13.99	0.0001836	0.001994
L5/6 NP	FASTKD1	517	0.5462	0.1546	13.99	0.0001841	0.001998
L5/6 NP	GPR156	48.92	-2.683	0.5717	13.98	0.0001847	0.002003
L5/6 NP	KRT17	9.136	-4.179	0.9305	13.98	0.0001847	0.002003
L5/6 NP	HES5	3.154	-4.032	0.9568	13.97	0.0001853	0.002007
L5/6 NP	PTCD3	427.2	0.176	0.04763	13.98	0.0001852	0.002007
L5/6 NP	CENPP	746.3	0.6696	0.1923	13.97	0.0001854	0.002007
L5/6 NP	ANKRD39	58.43	0.4939	0.1373	13.97	0.000186	0.00201
L5/6 NP	ASB5	6.036	-2.856	0.6893	13.97	0.000186	0.00201
L5/6 NP	LINC00924	55.2	-3.932	0.7736	13.97	0.000186	0.00201
L5/6 NP	NDEL1	221.2	-0.3849	0.09996	13.95	0.0001873	0.002023
L5/6 NP	FAM216A	156.9	0.5333	0.1504	13.95	0.0001876	0.002025
L5/6 NP	NMI	18.95	-5.828	1.142	13.94	0.000189	0.002039
L5/6 NP	CALB1	44.84	-3.511	0.712	13.92	0.0001904	0.002052
L5/6 NP	H2AJ	23.22	-2.844	0.6296	13.92	0.0001905	0.002053
L5/6 NP	PTPRM	2971	-2.145	0.4678	13.9	0.0001926	0.002074
L5/6 NP	GLI3	77.17	-4.011	0.7772	13.89	0.0001943	0.002091
L5/6 NP	RABL2A	195.8	0.5342	0.1512	13.88	0.0001949	0.002096
L5/6 NP	TDO2	75.09	-4.237	0.8095	13.88	0.0001949	0.002096
L5/6 NP	CXCL13	28.95	-3.371	0.6996	13.87	0.0001957	0.002103
L5/6 NP	TAMALIN	68.7	-3.168	0.6507	13.87	0.0001958	0.002103
L5/6 NP	CHSY1	465.2	-1.471	0.3419	13.86	0.0001969	0.002114
L5/6 NP	STRC	59.32	0.9932	0.2959	13.83	0.0002003	0.002149
L5/6 NP	AIG1	1671	0.5957	0.1708	13.82	0.0002009	0.002154
L5/6 NP	NBPF15	153.7	0.621	0.1776	13.82	0.0002011	0.002155
L5/6 NP	TOP6BL	938.7	1.015	0.305	13.82	0.0002014	0.002158
L5/6 NP	CHP1	152.3	-0.461	0.1196	13.82	0.0002016	0.002158
L5/6 NP	CLSPN	16.91	-1.318	0.3287	13.81	0.0002021	0.002163
L5/6 NP	NDUFV3	356.5	0.2247	0.06149	13.81	0.0002028	0.002168
L5/6 NP	ERCC6L2	877.8	-0.4305	0.111	13.8	0.0002032	0.002171
L5/6 NP	PLD1	321.9	-3.714	0.7208	13.8	0.0002034	0.002173
L5/6 NP	MAPRE2	1281	0.5888	0.1688	13.8	0.0002035	0.002173
L5/6 NP	ANKRD10	597.2	-0.5986	0.1519	13.8	0.0002038	0.002174
L5/6 NP	PCCB	286.7	-0.6398	0.1621	13.79	0.0002041	0.002177
L5/6 NP	WWC1	322.3	-2.235	0.4871	13.79	0.0002047	0.002181
L5/6 NP	ATG7	1662	0.4815	0.1365	13.78	0.0002056	0.00219
L5/6 NP	IRF2	335.3	-1.03	0.2507	13.77	0.0002061	0.002192
L5/6 NP	UNC13C	1308	-3.17	0.6379	13.78	0.000206	0.002192
L5/6 NP	SLC32A1	35.32	-4.602	0.8981	13.78	0.000206	0.002192
L5/6 NP	SLC12A6	464.9	-0.2835	0.07457	13.77	0.0002065	0.002195
L5/6 NP	AFAP1L1	45.78	-2.714	0.5866	13.75	0.0002084	0.002212
L5/6 NP	GCNT2	128	-4.187	0.7957	13.75	0.0002083	0.002212
L5/6 NP	CEBPA	12.06	-3.432	0.7679	13.75	0.0002084	0.002212
L5/6 NP	LINC00320	84.02	-3.296	0.6685	13.75	0.0002092	0.002219
L5/6 NP	ANLN	46.99	-1.982	0.4517	13.74	0.0002094	0.00222
L5/6 NP	ZNF680	336.1	-0.8113	0.2021	13.74	0.00021	0.002225
L5/6 NP	CEBPB-AS1	25.14	-1.248	0.3092	13.73	0.0002111	0.002235
L5/6 NP	CPQ	515.8	-2.172	0.4762	13.72	0.0002121	0.002244
L5/6 NP	PDPN	33.59	-3.547	0.7287	13.71	0.000213	0.002253
L5/6 NP	NME6	48.12	-0.5187	0.1371	13.71	0.0002132	0.002254
L5/6 NP	ISG15	20.8	-1.694	0.4124	13.7	0.0002149	0.00227
L5/6 NP	CCDC150	30	-1.427	0.345	13.7	0.0002149	0.00227
L5/6 NP	CHD2	1423	-0.3218	0.08426	13.69	0.0002156	0.002275
L5/6 NP	LINC01023	3.865	-4.33	1.017	13.68	0.000217	0.002289
L5/6 NP	VAT1	32.33	0.6889	0.1942	13.68	0.0002172	0.002289
L5/6 NP	SATL1	77.94	1.135	0.3461	13.68	0.0002173	0.002289
L5/6 NP	DIP2A-IT1	2.597	1.188	0.3454	13.67	0.0002182	0.002297
L5/6 NP	ARSF	24.25	-3.397	0.7158	13.67	0.0002181	0.002297
L5/6 NP	ZNF783	166.3	0.2676	0.07363	13.66	0.0002188	0.002302
L5/6 NP	SLC40A1	43.62	-4.347	0.8518	13.66	0.0002191	0.002302
L5/6 NP	DECR1	339.8	-1.333	0.3166	13.66	0.0002191	0.002302
L5/6 NP	LATS2	90.27	-5.06	0.9295	13.66	0.0002192	0.002302
L5/6 NP	RAMP2	25.23	-5.068	1.109	13.64	0.0002213	0.002323
L5/6 NP	MYO9B	460	-1.197	0.2878	13.64	0.0002214	0.002323
L5/6 NP	BMP4	9.812	-3.341	0.7788	13.64	0.0002217	0.002324
L5/6 NP	FAM218A	22	0.6994	0.1996	13.63	0.0002223	0.00233
L5/6 NP	NID1	39.72	-3.788	0.7654	13.63	0.0002228	0.002333
L5/6 NP	NOTUM	10.62	1.159	0.3457	13.62	0.0002243	0.002347
L5/6 NP	UBE2L3	282.2	0.1829	0.05003	13.62	0.0002243	0.002347
L5/6 NP	SLC35B4	191.5	0.3928	0.1103	13.61	0.0002251	0.002354
L5/6 NP	H2BC21	9.54	-3.513	0.8025	13.6	0.0002257	0.002358
L5/6 NP	SMIM30	19.61	0.6416	0.1793	13.6	0.000226	0.002361
L5/6 NP	C10orf95-AS1	64.63	0.4324	0.1206	13.6	0.0002267	0.002367
L5/6 NP	SETMAR	50.5	-0.5543	0.1465	13.59	0.0002271	0.002369
L5/6 NP	DOCK5	676	-4.977	0.8904	13.59	0.0002271	0.002369
L5/6 NP	ETFRF1	146	0.4661	0.1319	13.59	0.0002274	0.00237
L5/6 NP	HS3ST4	1413	2.123	0.7304	13.58	0.0002285	0.00238
L5/6 NP	LDB2	3290	1.717	0.5641	13.58	0.0002292	0.002386
L5/6 NP	CARD8	127.4	-2.975	0.6186	13.57	0.0002302	0.002395
L5/6 NP	KPNA4	393.8	-0.2982	0.07898	13.56	0.0002306	0.002399
L5/6 NP	RMND5A	246.5	-0.5202	0.1348	13.56	0.0002312	0.002404
L5/6 NP	IL6ST	533.8	-1.709	0.3931	13.56	0.0002315	0.002406
L5/6 NP	SLC49A3	4.15	-3.55	0.8945	13.55	0.0002329	0.002414
L5/6 NP	TAOK3	1358	-0.7287	0.1839	13.55	0.0002327	0.002414
L5/6 NP	PRTG	88.04	-4.166	0.806	13.55	0.0002328	0.002414
L5/6 NP	SCRT2	7.941	-4.594	1.012	13.55	0.0002325	0.002414
L5/6 NP	STON2	25.51	-2.888	0.6295	13.54	0.0002332	0.002416
L5/6 NP	TGFBR3	333.3	-3.022	0.6232	13.54	0.0002333	0.002416
L5/6 NP	ERV3-1	72.23	-0.8707	0.2202	13.54	0.000234	0.002422
L5/6 NP	LY86-AS1	614.6	2.121	0.729	13.53	0.0002346	0.002427
L5/6 NP	CDK12	579.5	0.2102	0.05818	13.53	0.0002353	0.002433
L5/6 NP	EDN1	17.29	1.48	0.4559	13.52	0.0002362	0.00244
L5/6 NP	ECI1	54.66	-0.9938	0.2493	13.52	0.0002362	0.00244
L5/6 NP	COL6A1	152.7	1.451	0.4614	13.52	0.0002364	0.00244
L5/6 NP	FRAT1	7.588	-1.286	0.3461	13.51	0.0002369	0.002445
L5/6 NP	KCNG1	41.89	-3.64	0.7426	13.51	0.0002373	0.002448
L5/6 NP	CERCAM	39.09	-1.343	0.3281	13.51	0.0002377	0.00245
L5/6 NP	S100A10	34.97	-5.406	1.091	13.5	0.0002382	0.002453
L5/6 NP	PDZD7	85.87	1.064	0.3243	13.5	0.0002383	0.002453
L5/6 NP	PDP1	221.3	-1.574	0.3686	13.49	0.0002395	0.002464
L5/6 NP	TMPRSS7	14.46	1.242	0.3814	13.49	0.0002399	0.002467
L5/6 NP	NOTCH1	88.61	-5.991	1.066	13.47	0.0002419	0.002486
L5/6 NP	STAU2	1921	0.4461	0.1274	13.47	0.0002421	0.002488
L5/6 NP	AP1S2	307.9	-2.367	0.5163	13.47	0.0002426	0.002491
L5/6 NP	HEPH	31.5	-5.421	1.063	13.46	0.0002431	0.002495
L5/6 NP	GRM8	1589	1.995	0.6799	13.44	0.0002457	0.00252
L5/6 NP	NRG1	5046	-3.259	0.6592	13.44	0.0002461	0.002523
L5/6 NP	LINC01484	4.221	1.17	0.3482	13.43	0.0002471	0.002531
L5/6 NP	CAHM	22.91	-2.435	0.5527	13.43	0.0002472	0.002531
L5/6 NP	HSP90B1	322.5	-0.7921	0.1999	13.43	0.000247	0.002531
L5/6 NP	CMTM6	100.3	-1.247	0.3035	13.43	0.0002481	0.002538
L5/6 NP	SDHC	371.6	0.3372	0.09499	13.42	0.0002485	0.002541
L5/6 NP	TMEM222	102.7	0.2892	0.07997	13.42	0.0002491	0.002546
L5/6 NP	TMEM233	65.77	-3.498	0.7123	13.41	0.0002507	0.002561
L5/6 NP	KHNYN	34.04	-1.636	0.3912	13.4	0.0002514	0.002567
L5/6 NP	STIM1	649.7	-0.8905	0.2226	13.4	0.000252	0.002571
L5/6 NP	EDNRA	84.08	-3.883	0.7681	13.39	0.0002523	0.002573
L5/6 NP	TTC5	181.2	0.6271	0.1827	13.39	0.0002528	0.002577
L5/6 NP	PLAAT3	81.96	-2.435	0.5359	13.38	0.0002542	0.002589
L5/6 NP	STAMBPL1	593.3	1.138	0.3522	13.38	0.0002543	0.00259
L5/6 NP	RNF215	110.1	0.4458	0.1265	13.38	0.0002546	0.002591
L5/6 NP	RCBTB2	123.1	-1.424	0.3405	13.38	0.0002548	0.002591
L5/6 NP	CCDC86	11.28	0.6759	0.1877	13.37	0.000255	0.002593
L5/6 NP	FBXO21	462.6	-0.4154	0.1092	13.37	0.0002552	0.002593
L5/6 NP	PAPSS2	245.8	1.988	0.675	13.37	0.0002557	0.002596
L5/6 NP	NCOA1	3657	-0.6375	0.1633	13.37	0.000256	0.002599
L5/6 NP	PHLDB2	188.1	2.258	0.7913	13.36	0.0002567	0.002605
L5/6 NP	SEC24A	254.6	0.2331	0.06478	13.36	0.0002574	0.002607
L5/6 NP	TMOD1	428.9	1.327	0.4201	13.36	0.0002571	0.002607
L5/6 NP	GFY	0.4296	1.893	0.6646	13.36	0.0002574	0.002607
L5/6 NP	RAB40B	280.8	-1.335	0.3208	13.36	0.0002575	0.002607
L5/6 NP	KCNJ15	2.666	1.815	0.599	13.35	0.0002578	0.002609
L5/6 NP	GAREM1	893	1.191	0.3715	13.35	0.0002585	0.002614
L5/6 NP	EFHD2	157.9	1.313	0.4145	13.35	0.0002588	0.002615
L5/6 NP	DNAAF4	165.4	0.7661	0.2271	13.35	0.0002589	0.002615
L5/6 NP	SP110	93.57	-3.72	0.7421	13.34	0.0002593	0.002619
L5/6 NP	WNT5A	54.65	-3.183	0.6681	13.34	0.0002597	0.002621
L5/6 NP	EVPLL	0.2269	1.634	0.5177	13.33	0.0002608	0.002631
L5/6 NP	SAPCD1-AS1	11.39	1.461	0.4659	13.33	0.0002612	0.002631
L5/6 NP	CMAS	183.7	0.5117	0.1473	13.33	0.0002612	0.002631
L5/6 NP	CHRFAM7A	7.091	-3.382	0.8127	13.33	0.0002612	0.002631
L5/6 NP	ALKBH8	181	0.387	0.1097	13.33	0.0002616	0.002633
L5/6 NP	MIR181A2HG	106.7	-1.283	0.3122	13.32	0.0002627	0.00264
L5/6 NP	SNRPF	152.2	0.4525	0.1293	13.32	0.0002627	0.00264
L5/6 NP	SALL1	42.95	-5.111	0.9798	13.32	0.0002627	0.00264
L5/6 NP	HEXB	216.1	0.4805	0.1379	13.32	0.0002629	0.002641
L5/6 NP	ATP10A	98.53	-3.797	0.755	13.32	0.0002633	0.002643
L5/6 NP	ALDH1L2	187.5	0.7391	0.2187	13.31	0.0002642	0.002652
L5/6 NP	EEF1AKMT2	492.9	0.3102	0.08761	13.3	0.0002648	0.002656
L5/6 NP	SMC2-DT	4.686	0.9132	0.2616	13.3	0.0002658	0.002663
L5/6 NP	TNFRSF19	144.8	-1.849	0.4256	13.3	0.0002657	0.002663
L5/6 NP	KARS1	64.41	-0.3805	0.1031	13.29	0.0002663	0.002667
L5/6 NP	TMCC1-DT	61.42	-0.5936	0.1567	13.29	0.0002666	0.002667
L5/6 NP	UBAC2-AS1	12.42	-1.099	0.2893	13.29	0.0002665	0.002667
L5/6 NP	PRICKLE3	7.067	-4.339	1.028	13.29	0.0002669	0.002669
L5/6 NP	RMDN2-AS1	72.38	1.321	0.4153	13.29	0.0002675	0.002671
L5/6 NP	ESPNL	2.626	1.15	0.3402	13.29	0.0002673	0.002671
L5/6 NP	PCSK1	94.65	1.796	0.5993	13.29	0.0002674	0.002671
L5/6 NP	TOB2	208.8	-1.163	0.2853	13.28	0.0002682	0.002676
L5/6 NP	PELP1	125.9	0.3318	0.09322	13.28	0.0002685	0.002677
L5/6 NP	TM9SF2	341.8	-0.42	0.111	13.27	0.00027	0.002691
L5/6 NP	CDCA7	22.61	-5.456	1.098	13.26	0.0002713	0.0027
L5/6 NP	SAMD9	14.55	-4.11	0.908	13.26	0.0002712	0.0027
L5/6 NP	CYFIP1	597.6	-1.541	0.3638	13.26	0.0002712	0.0027
L5/6 NP	TTC22	3.819	1.854	0.6224	13.26	0.0002716	0.002702
L5/6 NP	ATG4D	50.27	0.3147	0.08678	13.25	0.0002721	0.002705
L5/6 NP	KLC2	112	0.5953	0.1732	13.25	0.0002731	0.002714
L5/6 NP	SLC9A2	57.68	-3.269	0.6829	13.24	0.0002742	0.002722
L5/6 NP	GNG7	685.4	-1.453	0.3459	13.24	0.0002741	0.002722
L5/6 NP	TTI1	163.3	-0.3546	0.09519	13.23	0.0002758	0.002736
L5/6 NP	ZNF595	157.2	-0.3323	0.08947	13.22	0.0002764	0.00274
L5/6 NP	TNFRSF10B	69.93	-3.835	0.7697	13.22	0.0002763	0.00274
L5/6 NP	LBH	32.95	-2.677	0.5951	13.22	0.0002769	0.002742
L5/6 NP	UST	537.1	2.078	0.7204	13.22	0.0002768	0.002742
L5/6 NP	TMEM123	170.9	-3.843	0.7581	13.22	0.0002774	0.002745
L5/6 NP	UBE2G2	537.9	-0.354	0.09427	13.21	0.000279	0.00276
L5/6 NP	ARRDC3-AS1	128	-1.326	0.3211	13.2	0.0002796	0.002763
L5/6 NP	FBXO46	77.53	-0.3849	0.1044	13.2	0.0002795	0.002763
L5/6 NP	DPP8	487.1	-0.3338	0.08916	13.2	0.00028	0.002765
L5/6 NP	S100A13	22.91	-3.412	0.7684	13.19	0.0002809	0.002771
L5/6 NP	LGALS3	56.71	-5.105	0.9999	13.19	0.000281	0.002771
L5/6 NP	DHRS7	96.18	-0.7521	0.1943	13.19	0.0002808	0.002771
L5/6 NP	NUP210	217	0.4949	0.1431	13.19	0.0002821	0.002781
L5/6 NP	OBSCN	81.31	1.226	0.3839	13.18	0.0002828	0.002786
L5/6 NP	ENO4	150.6	-1.638	0.3872	13.18	0.0002834	0.00279
L5/6 NP	LEMD1-AS1	0.8877	1.258	0.347	13.17	0.0002847	0.002801
L5/6 NP	CASP7	42.8	-2.78	0.615	13.16	0.0002854	0.002807
L5/6 NP	RDX	654.8	-0.9238	0.2321	13.16	0.0002855	0.002807
L5/6 NP	IQGAP2	79.34	-3.758	0.7573	13.16	0.0002859	0.00281
L5/6 NP	LDLRAD3	780.6	-3.351	0.6817	13.16	0.0002865	0.002814
L5/6 NP	CNOT10	375.2	0.1659	0.04615	13.16	0.0002867	0.002814
L5/6 NP	FIGN	709.6	-2.601	0.5615	13.15	0.000287	0.002816
L5/6 NP	HIVEP1	751.6	0.9337	0.2849	13.14	0.0002897	0.002841
L5/6 NP	PIK3R4	204.8	0.3268	0.09272	13.12	0.0002917	0.002859
L5/6 NP	PROX1	220.9	-5.429	0.9733	13.12	0.0002919	0.00286
L5/6 NP	ZNF547	50.55	0.5394	0.1555	13.11	0.000293	0.002869
L5/6 NP	TBC1D5	2837	0.3677	0.1056	13.11	0.0002932	0.00287
L5/6 NP	ROS1	113.1	-4.2	0.8203	13.1	0.0002947	0.002882
L5/6 NP	KLHDC9	25.57	0.8249	0.2443	13.1	0.0002951	0.002885
L5/6 NP	INAFM1	31.89	-0.7659	0.2039	13.09	0.0002972	0.002904
L5/6 NP	NDUFAF1	65.01	0.3035	0.0847	13.09	0.0002977	0.002907
L5/6 NP	DOCK9	2161	-1.576	0.3727	13.08	0.000298	0.002909
L5/6 NP	FBXO16	439	1.079	0.3354	13.08	0.0002983	0.00291
L5/6 NP	INSM2	2.852	1.623	0.5365	13.08	0.0002987	0.002913
L5/6 NP	CYRIA	903.5	0.8272	0.2502	13.07	0.0002996	0.002921
L5/6 NP	KMO	49.23	-4.028	0.8111	13.07	0.0002998	0.002921
L5/6 NP	APCDD1	157	-5.368	0.978	13.07	0.0003003	0.002924
L5/6 NP	KCNA4	45.89	1.466	0.4747	13.06	0.0003011	0.002931
L5/6 NP	CLIC5	121.1	1.309	0.4157	13.06	0.0003025	0.002941
L5/6 NP	TMEM38B	172.7	-0.9692	0.2447	13.06	0.0003025	0.002941
L5/6 NP	FAM107B	77.51	-2.26	0.5099	13.05	0.0003029	0.002943
L5/6 NP	LHX6	136.2	-5.392	0.9815	13.05	0.0003033	0.002946
L5/6 NP	FGF10	37.8	-3.13	0.6748	13.04	0.0003053	0.002963
L5/6 NP	CXXC4	265.9	1.371	0.4415	13.03	0.0003065	0.002974
L5/6 NP	NAT10	221.5	0.293	0.08316	13.03	0.0003068	0.002976
L5/6 NP	AIRE	8.529	1.671	0.5477	13.03	0.000307	0.002976
L5/6 NP	SPON2	28.01	1.583	0.5123	13.02	0.0003075	0.002978
L5/6 NP	SCN1B	121.7	-1.413	0.343	13.02	0.0003076	0.002978
L5/6 NP	LINC01470	236.9	-3.371	0.6905	13.01	0.0003097	0.002998
L5/6 NP	TSSK3	33.28	0.5513	0.1585	13.01	0.0003102	0.003
L5/6 NP	SCYL3	146.8	0.296	0.08377	13	0.0003108	0.003006
L5/6 NP	ZFAND6	342.1	-1.429	0.3448	13	0.000311	0.003006
L5/6 NP	UCP3	18.06	0.6017	0.171	12.99	0.0003139	0.003032
L5/6 NP	STARD8	48.16	-4.797	0.959	12.98	0.0003146	0.003038
L5/6 NP	INTS15	84.46	0.2355	0.06532	12.98	0.0003156	0.003046
L5/6 NP	C12orf43	59.66	0.381	0.1081	12.97	0.0003171	0.003057
L5/6 NP	PITPNM2	584.1	-1.069	0.2669	12.97	0.0003171	0.003057
L5/6 NP	RERE	4067	-0.3669	0.09814	12.96	0.0003177	0.003061
L5/6 NP	NFYC	375.9	-0.3681	0.09897	12.95	0.0003191	0.003073
L5/6 NP	MDK	13.38	-1.995	0.5024	12.95	0.0003194	0.003073
L5/6 NP	CHRDL1	69.85	-4.248	0.8388	12.95	0.0003192	0.003073
L5/6 NP	HDAC2	219.9	-0.3293	0.08941	12.95	0.0003204	0.003081
L5/6 NP	HERC1	2820	0.5726	0.1693	12.94	0.0003222	0.003097
L5/6 NP	GABRG1	179.9	-3.132	0.6581	12.93	0.0003234	0.003107
L5/6 NP	MTCL1	617.6	-1.388	0.3366	12.93	0.0003238	0.00311
L5/6 NP	NPFFR2	22.5	-3.893	0.825	12.92	0.0003245	0.003113
L5/6 NP	CDYL2	471.5	-1.952	0.4499	12.92	0.0003245	0.003113
L5/6 NP	ZNF765	87.39	-1.312	0.3238	12.92	0.0003253	0.003119
L5/6 NP	CYB561D1	64.44	0.427	0.1223	12.91	0.000327	0.003134
L5/6 NP	ZNF609	1531	-0.4068	0.1087	12.9	0.0003279	0.003141
L5/6 NP	SPHK1	4.745	-3.955	0.9577	12.9	0.0003283	0.003143
L5/6 NP	SMURF1	736.6	0.5608	0.1656	12.9	0.0003285	0.003144
L5/6 NP	DENND6A	529.9	0.2189	0.06211	12.9	0.000329	0.003146
L5/6 NP	NLRX1	47.42	0.5062	0.1457	12.9	0.0003291	0.003146
L5/6 NP	HDAC6	108.7	0.3274	0.09315	12.9	0.0003293	0.003146
L5/6 NP	FUCA1	47.46	0.4481	0.1282	12.89	0.0003297	0.003148
L5/6 NP	LRP12	423.2	-0.8577	0.2195	12.89	0.0003305	0.003151
L5/6 NP	NDRG4	496.9	0.9215	0.2835	12.89	0.0003305	0.003151
L5/6 NP	JAM2	201.9	-2.146	0.4882	12.89	0.0003302	0.003151
L5/6 NP	GLUD2	5.541	-2.825	0.717	12.89	0.0003308	0.003153
L5/6 NP	ZRANB1	312.2	-0.3029	0.08235	12.88	0.000332	0.003163
L5/6 NP	KDM6A	1098	-0.78	0.2008	12.88	0.0003321	0.003163
L5/6 NP	ADRA2A	11.52	-4.322	0.9661	12.88	0.0003325	0.003164
L5/6 NP	CKMT2	85.17	-1.576	0.3808	12.87	0.0003341	0.003177
L5/6 NP	NTAQ1	62.61	-0.9817	0.2523	12.87	0.000334	0.003177
L5/6 NP	SNTG1	8452	1.458	0.4776	12.87	0.0003346	0.00318
L5/6 NP	FOXRED1	185.7	0.35	0.1006	12.86	0.0003349	0.003181
L5/6 NP	FLT3	65.01	1.951	0.6721	12.85	0.0003366	0.003196
L5/6 NP	SMOC2	62.67	-4.531	0.8923	12.85	0.0003378	0.003206
L5/6 NP	CBLN4	41.47	-3.347	0.7136	12.84	0.0003385	0.003211
L5/6 NP	SLC67A1	14.48	-2.142	0.5212	12.84	0.0003392	0.003213
L5/6 NP	ZNF730	31.74	-2.862	0.6351	12.84	0.0003391	0.003213
L5/6 NP	CTPS2	202.3	-0.8414	0.2166	12.84	0.0003392	0.003213
L5/6 NP	MFAP3L	204.8	-1.877	0.4385	12.83	0.0003403	0.003222
L5/6 NP	DEPDC1-AS1	7.706	-2.843	0.7077	12.83	0.0003412	0.003229
L5/6 NP	RPN2	200.3	-0.6829	0.1789	12.82	0.0003421	0.003235
L5/6 NP	CIDEA	14.6	-4.197	0.9158	12.81	0.0003445	0.003256
L5/6 NP	ZNF267	52.83	-1.605	0.39	12.81	0.0003451	0.00326
L5/6 NP	MBD6	62.22	-0.7484	0.1977	12.81	0.0003455	0.003262
L5/6 NP	NFATC2	38.32	-3.318	0.7183	12.8	0.0003458	0.003264
L5/6 NP	LIMD1	103	-2.203	0.5031	12.8	0.0003461	0.003265
L5/6 NP	PLEKHA2	262.1	-1.714	0.4061	12.8	0.0003469	0.003271
L5/6 NP	ARHGAP28	301.3	-2.957	0.63	12.79	0.0003482	0.003282
L5/6 NP	WDR47	348.5	0.5111	0.1507	12.78	0.0003507	0.003302
L5/6 NP	IQCF1	2.316	1.382	0.4389	12.78	0.0003506	0.003302
L5/6 NP	COPG1	105.4	0.233	0.06545	12.78	0.0003509	0.003302
L5/6 NP	ZNF800	388.2	0.4071	0.1186	12.77	0.0003517	0.003308
L5/6 NP	RCBTB1	156.6	-1.325	0.3265	12.77	0.0003526	0.003315
L5/6 NP	PEPD	187.5	-0.6242	0.1651	12.76	0.0003533	0.00332
L5/6 NP	IL21R-AS1	8.147	-1.061	0.2966	12.76	0.0003537	0.003322
L5/6 NP	THUMPD2	339.5	0.4976	0.1466	12.75	0.0003551	0.003334
L5/6 NP	POM121C	352.8	0.1982	0.05626	12.75	0.0003554	0.003335
L5/6 NP	DNAJC5G	23.02	-3.926	0.8358	12.75	0.000356	0.003339
L5/6 NP	AMY2B	336.7	0.6183	0.1848	12.75	0.0003564	0.003341
L5/6 NP	OCEL1	16.13	-0.6665	0.1877	12.74	0.000358	0.003355
L5/6 NP	ENDOV	97.9	0.3366	0.09649	12.73	0.0003597	0.003369
L5/6 NP	SLA2	21.28	0.4791	0.1361	12.73	0.0003605	0.003375
L5/6 NP	RMST	348.9	1.911	0.6605	12.72	0.000361	0.003378
L5/6 NP	DEGS1	108.4	-0.5644	0.1514	12.72	0.0003622	0.003385
L5/6 NP	C2CD5	1573	0.5768	0.1721	12.72	0.0003621	0.003385
L5/6 NP	SMIM2-AS1	29.66	-0.9492	0.2514	12.72	0.0003624	0.003386
L5/6 NP	TMEM51-AS1	29.07	-2.541	0.5804	12.71	0.0003629	0.003389
L5/6 NP	BTBD19	20.12	-1.899	0.4648	12.71	0.0003639	0.003397
L5/6 NP	ANXA4	283.6	-1.557	0.3756	12.71	0.0003647	0.003402
L5/6 NP	HS6ST1	225.2	-0.9409	0.2412	12.7	0.0003652	0.003405
L5/6 NP	THEMIS	72.33	-4.06	0.8204	12.7	0.000366	0.00341
L5/6 NP	MAFTRR	6.418	-2.434	0.6253	12.7	0.000366	0.00341
L5/6 NP	TP53BP2	105.8	-2.201	0.5047	12.7	0.0003665	0.003412
L5/6 NP	SRR	48.15	-0.5815	0.1579	12.69	0.0003671	0.003417
L5/6 NP	LRP5	44.1	-2.946	0.6486	12.69	0.0003677	0.003421
L5/6 NP	ZCCHC24	187	-5.621	1.017	12.69	0.0003681	0.003423
L5/6 NP	LINC01322	1220	-2.429	0.5407	12.69	0.0003685	0.003425
L5/6 NP	ABHD12B	40.16	-2.891	0.6376	12.68	0.0003692	0.00343
L5/6 NP	SVIL	510	-2.626	0.5757	12.68	0.0003701	0.003435
L5/6 NP	TP53I11	63.92	1.654	0.5556	12.68	0.0003701	0.003435
L5/6 NP	GNPNAT1	86.57	0.5042	0.148	12.68	0.0003703	0.003435
L5/6 NP	TMEM106C	72.52	0.7002	0.2104	12.67	0.0003707	0.003437
L5/6 NP	LYZL4	4.543	1.788	0.6151	12.67	0.0003715	0.003442
L5/6 NP	ZNF354C	52.31	-1.829	0.4381	12.67	0.0003719	0.003445
L5/6 NP	RCAN1	270.7	-0.7072	0.1857	12.67	0.0003723	0.003447
L5/6 NP	EPHB3	20.85	-1.701	0.4229	12.66	0.0003732	0.003453
L5/6 NP	GREP1	1.587	1.03	0.2857	12.66	0.0003735	0.003455
L5/6 NP	RDH10	21.84	-2.966	0.6959	12.65	0.0003757	0.003473
L5/6 NP	RGL4	8.417	0.669	0.188	12.64	0.0003769	0.003483
L5/6 NP	TNFAIP3	9.042	-4.466	0.9658	12.64	0.0003771	0.003483
L5/6 NP	PDK2	84.55	-0.5612	0.1515	12.64	0.0003784	0.003494
L5/6 NP	ANAPC7	194	0.2424	0.06925	12.63	0.0003787	0.003495
L5/6 NP	DUT	198.6	0.2666	0.07652	12.63	0.0003791	0.003496
L5/6 NP	PBX3	392.9	-2.706	0.5922	12.62	0.0003823	0.003524
L5/6 NP	SLC66A2	244.2	-0.4236	0.115	12.61	0.0003835	0.003534
L5/6 NP	CSNK1A1	1177	-0.4149	0.1121	12.6	0.0003858	0.003553
L5/6 NP	LINC02872	6.541	-2.56	0.6354	12.59	0.0003868	0.00356
L5/6 NP	KLHDC4	168	0.2741	0.07862	12.59	0.0003869	0.00356
L5/6 NP	SLC25A23	194.4	0.5826	0.1742	12.59	0.0003884	0.003572
L5/6 NP	WIPF3	462.7	1.469	0.4866	12.58	0.0003891	0.003577
L5/6 NP	DOK6	1541	-1.896	0.4443	12.58	0.0003901	0.003585
L5/6 NP	SPATA41	6.269	-1.531	0.4204	12.57	0.000391	0.003591
L5/6 NP	WDR3	81.73	0.3587	0.1034	12.57	0.0003924	0.003599
L5/6 NP	XRN1	1088	0.1659	0.04748	12.57	0.0003921	0.003599
L5/6 NP	SCHIP1	65.09	-1.335	0.3343	12.57	0.0003924	0.003599
L5/6 NP	HNRNPR	369.7	-0.4428	0.1199	12.56	0.0003933	0.003605
L5/6 NP	IFT70A	9.307	-0.772	0.224	12.56	0.0003948	0.003617
L5/6 NP	SLC27A6	144.3	-4.013	0.8043	12.55	0.0003959	0.003621
L5/6 NP	TMEM244	45.91	-3.75	0.7849	12.55	0.0003957	0.003621
L5/6 NP	SOHLH1	31.63	-1.543	0.3848	12.55	0.0003959	0.003621
L5/6 NP	WIF1	128	-4.929	0.9367	12.55	0.0003958	0.003621
L5/6 NP	ZNF274	94.71	-1.324	0.331	12.55	0.0003961	0.003621
L5/6 NP	MED30	80.36	-0.5117	0.1395	12.55	0.0003965	0.003622
L5/6 NP	CCDC57	664.2	0.7479	0.2289	12.54	0.0003983	0.003637
L5/6 NP	RNPC3	762.2	0.3656	0.1072	12.54	0.0003991	0.003639
L5/6 NP	ADAMTS3	158.9	-3.407	0.7126	12.54	0.0003991	0.003639
L5/6 NP	ZNF676	32.91	-4.821	0.9877	12.54	0.0003989	0.003639
L5/6 NP	IL1RAPL2	1915	-4.058	0.8023	12.52	0.0004021	0.003665
L5/6 NP	SIAH2-AS1	62.67	0.7223	0.2189	12.52	0.0004023	0.003665
L5/6 NP	PRRX1	178.8	-5.252	0.9756	12.52	0.000403	0.00367
L5/6 NP	ENTREP3	83.15	0.391	0.1135	12.51	0.0004043	0.00368
L5/6 NP	RAB8B	397.2	-0.8754	0.227	12.51	0.0004052	0.003686
L5/6 NP	ING3	110.2	0.5258	0.1558	12.51	0.0004054	0.003686
L5/6 NP	EXD1	4.627	0.7676	0.2151	12.5	0.0004061	0.003691
L5/6 NP	PHF2	205.1	-0.3941	0.108	12.49	0.0004089	0.003715
L5/6 NP	PSMG1	62.43	0.5358	0.1587	12.48	0.0004107	0.003729
L5/6 NP	SLCO1C1	29.01	-3.587	0.7987	12.48	0.0004111	0.003731
L5/6 NP	LINC00640	6.987	-1.64	0.4409	12.48	0.0004115	0.003734
L5/6 NP	KIF26B	1176	-2.675	0.5892	12.47	0.0004132	0.003745
L5/6 NP	ITGA8	589.5	2.253	0.8185	12.47	0.0004131	0.003745
L5/6 NP	VIPR1	122.2	1.599	0.5404	12.47	0.0004143	0.003754
L5/6 NP	SLC29A3	63.27	-1.292	0.3261	12.46	0.000415	0.003758
L5/6 NP	CNGA1	10.81	1.41	0.4557	12.46	0.0004157	0.003762
L5/6 NP	ENPP1	67.44	-1.988	0.4708	12.45	0.0004174	0.003773
L5/6 NP	RBP4	21.22	-2.379	0.5647	12.45	0.0004174	0.003773
L5/6 NP	TRPM4	63.43	-1.463	0.3643	12.45	0.0004174	0.003773
L5/6 NP	PTCSC2	27.84	0.6245	0.1841	12.45	0.0004185	0.003781
L5/6 NP	H2AC6	142.7	-3.75	0.7684	12.44	0.0004192	0.003782
L5/6 NP	HTR3B	39.14	-2.716	0.6138	12.45	0.0004188	0.003782
L5/6 NP	PSTPIP1	7.992	1.994	0.7079	12.45	0.000419	0.003782
L5/6 NP	NOMO2	40.88	-0.6983	0.1896	12.44	0.0004198	0.003785
L5/6 NP	GLCCI1	1097	0.76	0.2338	12.44	0.0004204	0.003789
L5/6 NP	PLA2G4A	110.4	-4.147	0.8325	12.44	0.0004212	0.003795
L5/6 NP	SDF2L1	13.81	-2.253	0.5525	12.43	0.0004218	0.003798
L5/6 NP	DLX5	20.6	-5.492	1.146	12.43	0.0004229	0.003806
L5/6 NP	PARP9	96.02	-4.603	0.9019	12.42	0.0004242	0.003814
L5/6 NP	PPM1K	763.8	-0.6813	0.1805	12.42	0.0004241	0.003814
L5/6 NP	USP28	311.6	0.5889	0.1777	12.42	0.0004243	0.003814
L5/6 NP	LINC02913	9.941	-1.215	0.3274	12.41	0.0004259	0.003826
L5/6 NP	RORB-AS1	29.92	-4.241	0.8855	12.39	0.0004311	0.003871
L5/6 NP	TGFBR3L	20.18	-1.457	0.375	12.39	0.0004316	0.003874
L5/6 NP	VAX1	15.8	-6.086	1.235	12.39	0.0004321	0.003876
L5/6 NP	BMP1	38.14	-1.452	0.3668	12.38	0.0004333	0.003884
L5/6 NP	RENBP	21.85	-3.906	0.853	12.38	0.0004334	0.003884
L5/6 NP	SPATA1	69.61	-1.764	0.428	12.38	0.0004347	0.003894
L5/6 NP	VPS4B	263.3	0.219	0.0632	12.38	0.0004349	0.003894
L5/6 NP	DLGAP4	1026	0.8038	0.2494	12.36	0.0004378	0.003919
L5/6 NP	NKAIN1	58.1	-2.721	0.6104	12.36	0.0004387	0.00392
L5/6 NP	ZBTB20	3377	-2.35	0.5341	12.36	0.0004388	0.00392
L5/6 NP	GDE1	73.09	-0.6198	0.1679	12.36	0.0004382	0.00392
L5/6 NP	URB1	242.1	0.289	0.08417	12.36	0.0004387	0.00392
L5/6 NP	MAD2L2	18.89	-1.235	0.3275	12.36	0.0004397	0.003927
L5/6 NP	LECT2	4.041	-3.884	0.9785	12.35	0.0004402	0.00393
L5/6 NP	BAG5	105.3	-0.4779	0.1315	12.34	0.0004435	0.003957
L5/6 NP	APEX1	65.63	0.3535	0.1023	12.34	0.0004441	0.003961
L5/6 NP	STK36	102.5	0.5599	0.1682	12.33	0.0004449	0.003964
L5/6 NP	PIK3CG	5.859	-3.045	0.7718	12.33	0.0004447	0.003964
L5/6 NP	DLEU1	552.1	-2.382	0.5415	12.33	0.0004459	0.00397
L5/6 NP	UNC5C	3812	-1.726	0.4146	12.33	0.0004464	0.003973
L5/6 NP	GOPC	389.2	-0.4108	0.1126	12.33	0.0004466	0.003974
L5/6 NP	PRDM1	95.82	-3.546	0.7438	12.33	0.0004468	0.003974
L5/6 NP	TRIM47	13.21	-3.973	0.9211	12.32	0.0004485	0.003987
L5/6 NP	STAC	52.33	-4.869	0.9703	12.32	0.0004491	0.00399
L5/6 NP	SLC17A3	0.5188	1.534	0.5245	12.31	0.0004499	0.003995
L5/6 NP	LINC01090	104.1	-2.713	0.6025	12.31	0.0004514	0.004007
L5/6 NP	RELN	342.3	-4.338	0.853	12.3	0.0004522	0.004012
L5/6 NP	ITGA4	25.65	-3.812	0.8204	12.3	0.0004528	0.004015
L5/6 NP	LINC00106	59.43	-0.6809	0.1848	12.3	0.0004532	0.004018
L5/6 NP	LINC01016	0.7071	1.581	0.5476	12.3	0.0004541	0.004021
L5/6 NP	AKR1D1	3.411	0.8504	0.2385	12.3	0.0004539	0.004021
L5/6 NP	GRAMD2B	489.7	-4.552	0.8804	12.29	0.0004545	0.004023
L5/6 NP	NAMA	121.5	0.7812	0.2409	12.29	0.0004553	0.004029
L5/6 NP	ADCYAP1	12.85	-4.526	1.014	12.29	0.0004558	0.004031
L5/6 NP	ALG6	156.9	0.2854	0.08304	12.29	0.0004563	0.004032
L5/6 NP	ZFP36L2	63.44	-4.543	0.9124	12.29	0.0004561	0.004032
L5/6 NP	NR1I2	5.015	0.8575	0.2535	12.28	0.0004571	0.004038
L5/6 NP	RPP14	81.97	0.3959	0.1163	12.27	0.0004604	0.004065
L5/6 NP	WDR27	530.5	0.2861	0.08391	12.27	0.0004615	0.004072
L5/6 NP	SLC10A7	375.5	-0.6282	0.1687	12.26	0.0004627	0.004081
L5/6 NP	SLC12A7	51.82	-5.358	1.054	12.26	0.000463	0.004082
L5/6 NP	DBI	60.54	-2.201	0.5186	12.25	0.0004647	0.004092
L5/6 NP	FAM111A	40.41	-5.028	1.013	12.25	0.0004648	0.004092
L5/6 NP	SOX9	16.34	-1.889	0.4721	12.25	0.0004645	0.004092
L5/6 NP	CMTM7	29.15	-1.502	0.3816	12.25	0.0004652	0.004094
L5/6 NP	TGFA	62.48	-3.75	0.7858	12.24	0.0004667	0.004105
L5/6 NP	PIN1	162.7	0.4737	0.1416	12.24	0.000467	0.004106
L5/6 NP	UXS1	373.4	0.5917	0.1799	12.24	0.0004679	0.004108
L5/6 NP	REEP4	8.436	-2.908	0.7252	12.24	0.0004679	0.004108
L5/6 NP	EI24	106.9	0.3728	0.1098	12.24	0.0004679	0.004108
L5/6 NP	WDR86	36.7	-3.367	0.7389	12.23	0.0004702	0.004127
L5/6 NP	SND1	1182	0.5551	0.1684	12.22	0.0004721	0.004142
L5/6 NP	TANC1	489.5	-3.508	0.7328	12.21	0.0004765	0.004173
L5/6 NP	KANK1	561.3	-3.585	0.7446	12.21	0.0004764	0.004173
L5/6 NP	CDH23	111.5	-3.401	0.7233	12.21	0.0004763	0.004173
L5/6 NP	CCDC85C	72.73	-1.251	0.3197	12.21	0.0004765	0.004173
L5/6 NP	MELTF-AS1	38.29	-0.8667	0.2332	12.2	0.0004769	0.004175
L5/6 NP	CALML3-AS1	1.808	1.65	0.5717	12.2	0.0004781	0.004183
L5/6 NP	CNTNAP3B	420.1	-2.547	0.5742	12.2	0.0004789	0.004184
L5/6 NP	NCOR2	770.3	-0.5716	0.1545	12.2	0.0004789	0.004184
L5/6 NP	MYT1	127.1	-2.914	0.6421	12.2	0.0004788	0.004184
L5/6 NP	CEP250	215.6	0.5128	0.1546	12.19	0.0004798	0.00419
L5/6 NP	TXNDC15	245.3	0.3882	0.1153	12.19	0.0004807	0.004196
L5/6 NP	SLC16A6	60.67	-1.666	0.4122	12.19	0.0004811	0.004198
L5/6 NP	ZFR	912.9	-0.2232	0.06266	12.18	0.0004829	0.004209
L5/6 NP	GCH1	52.48	1.297	0.423	12.18	0.0004828	0.004209
L5/6 NP	MFGE8	63.25	-3.581	0.763	12.16	0.0004887	0.004258
L5/6 NP	PLXNA2	1092	-1.46	0.362	12.15	0.0004899	0.004264
L5/6 NP	APOD	94.2	-3.275	0.7076	12.15	0.00049	0.004264
L5/6 NP	NR2E1	41.11	-5.789	1.137	12.15	0.0004896	0.004264
L5/6 NP	TMED8	391.6	0.4426	0.1329	12.15	0.0004911	0.004271
L5/6 NP	NLGN1	10520	1.321	0.4385	12.14	0.0004926	0.004282
L5/6 NP	SLC35D2	56.55	-4.161	0.8584	12.14	0.0004927	0.004282
L5/6 NP	CPVL	72.59	1.854	0.6445	12.14	0.0004933	0.004285
L5/6 NP	SLIT2	1868	-2.791	0.6161	12.14	0.0004941	0.00429
L5/6 NP	MAP2K4	1423	0.3996	0.1196	12.14	0.0004945	0.004291
L5/6 NP	EPHX1	90.31	-2.056	0.4886	12.13	0.0004954	0.004297
L5/6 NP	CASP4	27.11	-5.387	1.309	12.13	0.000496	0.004298
L5/6 NP	G6PC3	26.66	-0.7133	0.1984	12.13	0.0004958	0.004298
L5/6 NP	RXRG	34.58	-5.392	1.098	12.13	0.0004967	0.004301
L5/6 NP	ALCAM	1748	1.475	0.4984	12.13	0.0004967	0.004301
L5/6 NP	LINC00423	0.7574	1.531	0.5231	12.12	0.0004991	0.00432
L5/6 NP	CDH13	2591	1.718	0.5971	12.11	0.0005002	0.004327
L5/6 NP	PON2	236.9	-5.363	1.003	12.11	0.000501	0.004332
L5/6 NP	RNF103	196.3	-0.4101	0.114	12.11	0.0005021	0.004337
L5/6 NP	MRE11	234.8	-0.4578	0.1263	12.11	0.000502	0.004337
L5/6 NP	MYOZ3	10.11	-2.217	0.5591	12.1	0.0005055	0.004365
L5/6 NP	GYPB	10.97	-2.169	0.5522	12.09	0.0005065	0.004372
L5/6 NP	DLX2	11.58	-5.043	1.127	12.09	0.0005072	0.004376
L5/6 NP	WIPI1	114.2	-1.408	0.3543	12.09	0.0005077	0.004378
L5/6 NP	KAT7	218.6	0.1945	0.05653	12.08	0.0005104	0.0044
L5/6 NP	PLAA	216.7	0.2206	0.06436	12.07	0.0005111	0.004404
L5/6 NP	UACA	143.1	-4.97	0.9613	12.07	0.0005114	0.004405
L5/6 NP	RINT1	165.8	0.3207	0.09465	12.07	0.000512	0.004405
L5/6 NP	C5AR1	57.97	-2.057	0.4939	12.07	0.0005118	0.004405
L5/6 NP	RNF144B	132.6	-4.604	0.9062	12.07	0.0005125	0.004408
L5/6 NP	RYBP	584.4	-1.108	0.2855	12.07	0.0005131	0.004411
L5/6 NP	TSPAN17	50.06	-0.7531	0.2059	12.07	0.0005135	0.004412
L5/6 NP	G2E3	359.8	0.3372	0.1003	12.05	0.0005166	0.004438
L5/6 NP	ADCY5	548.3	-1.337	0.3374	12.05	0.0005179	0.004447
L5/6 NP	LINC01551	365.5	1.144	0.3705	12.05	0.0005185	0.00445
L5/6 NP	LACC1	32.7	-2.397	0.5668	12.04	0.0005195	0.004457
L5/6 NP	COL6A5	1.058	1.453	0.4903	12.04	0.0005211	0.004468
L5/6 NP	BMP5	10.43	2.431	0.8116	12.04	0.0005213	0.004468
L5/6 NP	SDC1	1.603	-3.042	0.8379	12.04	0.0005215	0.004468
L5/6 NP	SHISA6	1083	-2.667	0.5974	12.03	0.0005225	0.004474
L5/6 NP	DCLK1	4711	1.328	0.4431	12.03	0.0005232	0.004479
L5/6 NP	COXFA4L3	3.157	0.8206	0.2349	12.03	0.0005239	0.004482
L5/6 NP	PLBD1-AS1	9.461	-3.426	0.8359	12.03	0.0005241	0.004482
L5/6 NP	ANO2	81	-3.436	0.7393	12.01	0.0005282	0.004515
L5/6 NP	LRCH4	60.84	-0.5218	0.1462	12.01	0.0005294	0.004519
L5/6 NP	TMT1A	90.26	-2.762	0.6233	12.01	0.000529	0.004519
L5/6 NP	TDRD12	14.33	0.6614	0.1968	12.01	0.0005292	0.004519
L5/6 NP	LINC01121	4.786	0.9374	0.286	12.01	0.0005304	0.004522
L5/6 NP	RAET1E	6.174	-1.208	0.3531	12.01	0.0005302	0.004522
L5/6 NP	ADGRG1	174.8	-3.661	0.7666	12.01	0.0005302	0.004522
L5/6 NP	TNFAIP8	67.07	-3.163	0.697	12	0.000532	0.004534
L5/6 NP	ZNF43	181.6	-0.5712	0.1567	11.98	0.0005371	0.004575
L5/6 NP	SCN5A	33.89	-3.706	0.8039	11.98	0.0005381	0.00458
L5/6 NP	DAZAP1	243.4	-0.4327	0.1204	11.98	0.0005379	0.00458
L5/6 NP	ZBTB20-AS1	26.82	-3.255	0.733	11.98	0.0005386	0.004582
L5/6 NP	ATF3	18.47	-2.708	0.6538	11.97	0.0005419	0.004606
L5/6 NP	NTM	5688	-1.895	0.4551	11.97	0.0005419	0.004606
L5/6 NP	VWA7	6.01	1.558	0.5342	11.96	0.0005428	0.004611
L5/6 NP	CTNNAL1	408.3	1.046	0.3389	11.95	0.000545	0.004628
L5/6 NP	ZNF780A	62.43	0.4539	0.1359	11.95	0.0005452	0.004628
L5/6 NP	IRAK3	146.3	-4.979	0.9628	11.95	0.0005455	0.004628
L5/6 NP	RORB	656.4	-3.739	0.7754	11.95	0.0005471	0.00464
L5/6 NP	TMEM218	49.9	-0.6005	0.1679	11.94	0.0005481	0.004646
L5/6 NP	UCK2	294.5	0.4885	0.1485	11.94	0.0005504	0.004664
L5/6 NP	CD47	969	0.5939	0.1833	11.92	0.0005564	0.004712
L5/6 NP	SNTB2	458.2	-1.237	0.3171	11.91	0.0005577	0.004721
L5/6 NP	MYO3A	24.24	-2.963	0.6838	11.9	0.0005606	0.004744
L5/6 NP	ENTPD4	253.8	-0.3372	0.0952	11.9	0.0005615	0.00475
L5/6 NP	COL4A4	72.87	-3.459	0.7483	11.89	0.0005654	0.00478
L5/6 NP	FUT7	0.8778	1.378	0.4364	11.88	0.0005661	0.004784
L5/6 NP	CGGBP1	292.8	-0.6701	0.1822	11.87	0.0005697	0.004812
L5/6 NP	CDCA7L	26.95	-4.493	0.9628	11.87	0.0005712	0.004823
L5/6 NP	ZFYVE16	878	-0.7168	0.1936	11.86	0.0005722	0.00483
L5/6 NP	SRSF8	77.8	-0.4562	0.129	11.86	0.0005746	0.004848
L5/6 NP	TACR1	288.9	-3.076	0.6751	11.85	0.0005751	0.00485
L5/6 NP	ADAM17	445.1	-0.4965	0.1374	11.85	0.0005756	0.004852
L5/6 NP	SMG7	475.9	-0.2283	0.06506	11.85	0.0005764	0.004852
L5/6 NP	IL12A-AS1	149.2	-2.506	0.5775	11.85	0.000576	0.004852
L5/6 NP	LCAT	12.68	-4.699	1.079	11.85	0.0005763	0.004852
L5/6 NP	ZNF718	439.5	-0.5066	0.1401	11.85	0.0005778	0.004862
L5/6 NP	FGF11	7.853	-4.738	1.101	11.85	0.0005781	0.004862
L5/6 NP	GALNT6	22.85	1.895	0.6741	11.84	0.0005794	0.004871
L5/6 NP	PTGDR	9.164	-3.336	0.8204	11.84	0.00058	0.004874
L5/6 NP	FBXO9	377.9	0.1824	0.0537	11.83	0.0005816	0.004885
L5/6 NP	NDUFA3	92.32	-0.5669	0.1575	11.83	0.000582	0.004887
L5/6 NP	PTPN1	453.7	-0.4858	0.1348	11.83	0.0005836	0.004898
L5/6 NP	EFEMP1	57.4	-3.647	0.7883	11.82	0.0005846	0.004905
L5/6 NP	SLC35B3	148	-0.617	0.17	11.82	0.0005861	0.004912
L5/6 NP	MXRA7	193.2	-0.8314	0.2233	11.82	0.0005861	0.004912
L5/6 NP	ZRANB2	843.4	0.3102	0.09317	11.8	0.0005917	0.004957
L5/6 NP	COA4	42.53	-1.027	0.2763	11.8	0.0005928	0.004964
L5/6 NP	TGFBR2	157.5	-6.112	1.125	11.8	0.0005939	0.004969
L5/6 NP	ITM2B	891	-0.5268	0.1455	11.8	0.0005937	0.004969
L5/6 NP	MYH15	32.35	0.9736	0.3103	11.79	0.0005951	0.004977
L5/6 NP	KCNS1	19.82	-2.571	0.6172	11.79	0.0005955	0.004979
L5/6 NP	DNAJB11	60.64	-0.8332	0.2271	11.79	0.0005968	0.004982
L5/6 NP	H1-1	1.107	-2.548	0.752	11.79	0.0005968	0.004982
L5/6 NP	PLXDC2	2954	-2.679	0.606	11.79	0.0005964	0.004982
L5/6 NP	ORAI3	15.18	-1.629	0.4313	11.79	0.0005969	0.004982
L5/6 NP	CPS1	68.08	1.217	0.4034	11.78	0.0005987	0.004993
L5/6 NP	ADTRP	64.5	2.284	0.8532	11.78	0.0005986	0.004993
L5/6 NP	TSC22D4	115.3	-2.386	0.5586	11.78	0.0005995	0.004995
L5/6 NP	WNT11	6.736	-3.541	0.9199	11.78	0.0005995	0.004995
L5/6 NP	GPR83	15.77	-2.118	0.5334	11.77	0.0006006	0.005
L5/6 NP	NECAB3	56.41	0.697	0.217	11.77	0.0006007	0.005
L5/6 NP	CARNS1	9.307	-0.8482	0.2536	11.77	0.000601	0.005
L5/6 NP	LINC03147	1.344	-2.981	0.8474	11.76	0.000604	0.005023
L5/6 NP	CPZ	1.024	2.594	1.138	11.76	0.0006042	0.005023
L5/6 NP	DAAM2	172.6	-4.355	0.8789	11.76	0.0006053	0.00503
L5/6 NP	PIEZO1	54.65	-3.62	0.783	11.76	0.0006056	0.00503
L5/6 NP	FAM110C	12.28	-2.316	0.5775	11.75	0.0006079	0.005045
L5/6 NP	STEAP3	23.72	-4.454	0.9585	11.75	0.0006081	0.005045
L5/6 NP	P2RX6	28.37	-1.298	0.3424	11.75	0.0006079	0.005045
L5/6 NP	MYADML2	9.903	1.08	0.3474	11.75	0.0006093	0.005053
L5/6 NP	MTHFD2	34.59	-2.491	0.5916	11.74	0.0006133	0.005083
L5/6 NP	TOX2	445.7	-2.612	0.5967	11.73	0.0006135	0.005083
L5/6 NP	CDK5RAP3	105.6	0.5149	0.1577	11.73	0.0006144	0.005088
L5/6 NP	TAF5L	106.1	-0.5174	0.1452	11.73	0.0006152	0.00509
L5/6 NP	TMC7	129.2	-1.581	0.3974	11.73	0.000615	0.00509
L5/6 NP	HPN	26.6	-2.902	0.6742	11.72	0.0006187	0.005117
L5/6 NP	ACOT12	14.42	1.419	0.4792	11.71	0.000621	0.005134
L5/6 NP	NSG1	101.9	1.021	0.3324	11.71	0.0006215	0.005136
L5/6 NP	GTPBP10	255.1	0.2512	0.07486	11.7	0.0006235	0.00515
L5/6 NP	DDX51	98.69	0.3973	0.12	11.7	0.0006255	0.005163
L5/6 NP	SLC16A13	13.77	-1.458	0.3937	11.7	0.0006253	0.005163
L5/6 NP	PRKCE	3719	-1.058	0.278	11.7	0.0006262	0.005166
L5/6 NP	DTX3L	29.69	-4.701	1.01	11.69	0.0006278	0.00517
L5/6 NP	DUSP1	81.37	-2.954	0.6666	11.69	0.0006275	0.00517
L5/6 NP	ORAI2	115.4	0.6695	0.2094	11.69	0.0006278	0.00517
L5/6 NP	NMT2	523	0.7568	0.24	11.69	0.0006273	0.00517
L5/6 NP	FTH1	1099	-1.472	0.3718	11.68	0.0006305	0.00519
L5/6 NP	AKAP7	515.8	0.6188	0.1933	11.68	0.0006318	0.005197
L5/6 NP	PIGN	538.3	0.3884	0.1182	11.68	0.0006316	0.005197
L5/6 NP	OSTF1	202.2	-1.592	0.3997	11.67	0.0006346	0.005218
L5/6 NP	RSRP1	879.1	-0.3472	0.09824	11.67	0.0006362	0.005229
L5/6 NP	CCL28	12.71	-2.096	0.5372	11.66	0.0006369	0.005232
L5/6 NP	CERKL	15	-3.277	0.7672	11.66	0.000639	0.005247
L5/6 NP	NOPCHAP1	165.4	0.4758	0.1459	11.66	0.0006393	0.005247
L5/6 NP	ZNF763	46.07	-0.861	0.2365	11.65	0.0006407	0.005256
L5/6 NP	JUN-DT	272.9	-1.096	0.2884	11.64	0.0006454	0.005293
L5/6 NP	PAXIP1	192.5	0.2406	0.07165	11.63	0.0006486	0.005317
L5/6 NP	SAP25	19.77	-2.324	0.576	11.62	0.0006513	0.005337
L5/6 NP	KCNT2	1565	1.511	0.5238	11.62	0.0006537	0.005354
L5/6 NP	RFPL3	1.034	1.374	0.4556	11.61	0.0006549	0.005362
L5/6 NP	LRRN1	345.3	-1.929	0.4701	11.61	0.0006571	0.005366
L5/6 NP	HNRNPAB	43.35	-0.8221	0.2283	11.61	0.0006567	0.005366
L5/6 NP	C7orf25	27.52	-0.2893	0.08776	11.61	0.0006568	0.005366
L5/6 NP	AGFG2	93.15	-1.153	0.3042	11.61	0.0006569	0.005366
L5/6 NP	BBOF1	144.3	0.509	0.1569	11.61	0.0006562	0.005366
L5/6 NP	ADAM33	50.8	-4.575	0.9521	11.61	0.0006565	0.005366
L5/6 NP	GLDN	366.3	-2.862	0.6441	11.61	0.0006575	0.005367
L5/6 NP	TG	30.21	-2.385	0.5775	11.6	0.0006586	0.005373
L5/6 NP	LRRIQ3	35.82	0.8878	0.2845	11.59	0.0006616	0.005392
L5/6 NP	TGOLN2	239.8	-0.5454	0.1523	11.59	0.0006619	0.005392
L5/6 NP	GPR137	56.11	-0.4099	0.119	11.59	0.0006623	0.005392
L5/6 NP	AP4E1	264.9	-0.229	0.06632	11.59	0.0006621	0.005392
L5/6 NP	HSD17B14	83.74	1.015	0.3311	11.59	0.0006613	0.005392
L5/6 NP	ATAD2B	628.7	-0.7071	0.1935	11.59	0.0006635	0.0054
L5/6 NP	ATG14	235.3	-0.283	0.08148	11.59	0.0006639	0.005401
L5/6 NP	DEXI	41.95	-0.6201	0.1759	11.58	0.0006657	0.005414
L5/6 NP	INHBB	9.998	-4.473	1.057	11.57	0.0006716	0.005458
L5/6 NP	AKR1B1	72.1	0.5779	0.1791	11.57	0.000672	0.005458
L5/6 NP	LGALS1	45.6	-2.643	0.6181	11.57	0.0006718	0.005458
L5/6 NP	PGM2	56.67	0.7803	0.2474	11.56	0.0006742	0.005472
L5/6 NP	NUP93	508.2	-0.9337	0.2502	11.56	0.000674	0.005472
L5/6 NP	CASC8	8.486	-2.421	0.6203	11.56	0.0006746	0.005472
L5/6 NP	CCDC92	919.8	0.6064	0.1903	11.56	0.0006751	0.005474
L5/6 NP	OR8D1	0.2186	2.118	0.9222	11.56	0.0006755	0.005475
L5/6 NP	FAM181B	14.43	-4.19	0.9593	11.55	0.0006767	0.00548
L5/6 NP	CFAP53	40.33	0.7497	0.2365	11.55	0.0006765	0.00548
L5/6 NP	PRR18	5.077	-2.827	0.7694	11.55	0.0006787	0.005494
L5/6 NP	HLX-AS1	14.67	-2.035	0.5277	11.54	0.0006801	0.005503
L5/6 NP	SLC25A16	401.9	0.2191	0.06565	11.54	0.0006809	0.005507
L5/6 NP	HES4	124	-2.525	0.5884	11.54	0.0006816	0.005509
L5/6 NP	ADRM1	34.36	-0.5681	0.1649	11.54	0.0006817	0.005509
L5/6 NP	EVI5	1183	0.419	0.1289	11.54	0.000682	0.005509
L5/6 NP	TCF7L1	100.8	-3.765	0.8046	11.53	0.0006833	0.005517
L5/6 NP	LXN	30.32	0.8141	0.2556	11.53	0.0006835	0.005517
L5/6 NP	DAO	9.581	0.815	0.2532	11.53	0.0006858	0.005533
L5/6 NP	PPARGC1A	438.3	-2.001	0.4863	11.52	0.0006872	0.005542
L5/6 NP	MDC1	66.35	-0.3538	0.1029	11.52	0.0006892	0.005555
L5/6 NP	LINC01164	3.163	-3.596	0.9423	11.51	0.000692	0.005576
L5/6 NP	ANXA1	57.96	-5.541	1.097	11.51	0.0006938	0.005586
L5/6 NP	SLC6A4	6.867	0.6482	0.1916	11.51	0.0006935	0.005586
L5/6 NP	MYL3	18.23	-4.24	1.004	11.5	0.0006966	0.005606
L5/6 NP	PTPMT1	18.87	-0.6836	0.1982	11.49	0.0006993	0.005624
L5/6 NP	PTTG1IP	237.5	-1.491	0.3805	11.49	0.0006994	0.005624
L5/6 NP	ZNF296	4.047	-1.189	0.3686	11.48	0.0007023	0.005645
L5/6 NP	FGF10-AS1	8.152	-3.61	0.8769	11.47	0.0007085	0.005692
L5/6 NP	RRBP1	123.1	-1.634	0.4136	11.46	0.0007101	0.005703
L5/6 NP	SYTL1	6.68	0.9925	0.3163	11.46	0.0007117	0.005713
L5/6 NP	RECK	470	-0.5589	0.1563	11.46	0.0007124	0.005714
L5/6 NP	C10orf90	164.8	2.035	0.7508	11.46	0.0007122	0.005714
L5/6 NP	PIEZO2	160.8	-3.266	0.7223	11.46	0.0007129	0.005716
L5/6 NP	BMAL2-AS1	25.9	1.596	0.5582	11.45	0.0007153	0.005733
L5/6 NP	MPI	39.38	-0.4125	0.1215	11.44	0.0007173	0.005746
L5/6 NP	EPSTI1	107.2	-4.527	0.931	11.44	0.0007179	0.005749
L5/6 NP	DEPDC7	5.109	-4.129	1.015	11.44	0.0007187	0.005753
L5/6 NP	AGBL3	266.8	0.6016	0.1892	11.43	0.0007208	0.005767
L5/6 NP	IGFBP7	193.1	-5.159	1.007	11.43	0.0007214	0.005769
L5/6 NP	C1QTNF8	0.4976	2.075	0.8716	11.43	0.000723	0.00578
L5/6 NP	VEGFA	64.09	-2.057	0.5065	11.42	0.0007282	0.00582
L5/6 NP	LINC01241	5.557	-3.554	0.8859	11.41	0.0007291	0.005824
L5/6 NP	RELT	28.8	-1.448	0.3819	11.41	0.0007322	0.005846
L5/6 NP	OTOGL	173.7	-2.865	0.6539	11.4	0.0007326	0.005847
L5/6 NP	DISC1FP1	113.5	0.9144	0.2969	11.4	0.0007332	0.00585
L5/6 NP	CD53	26	-3.268	0.7533	11.4	0.0007338	0.00585
L5/6 NP	CKS2	10.14	1.17	0.3877	11.4	0.0007338	0.00585
L5/6 NP	PRDM7	1.851	-1.741	0.581	11.4	0.0007346	0.005853
L5/6 NP	ADGRA3	182	-1.59	0.4046	11.4	0.0007355	0.005859
L5/6 NP	RAB34	17.06	-5.162	1.153	11.39	0.0007393	0.005886
L5/6 NP	TIMP1	23.89	-4.322	0.9816	11.39	0.0007404	0.005892
L5/6 NP	DTHD1	5.714	-4.656	1.112	11.38	0.000741	0.005895
L5/6 NP	PSMD3	103.9	0.2399	0.07174	11.38	0.0007414	0.005896
L5/6 NP	PRLHR	26.7	-4.821	1.031	11.37	0.0007457	0.005925
L5/6 NP	TIAM1	2280	-1.821	0.4517	11.37	0.0007455	0.005925
L5/6 NP	MPLKIP	107.4	-0.2366	0.06986	11.37	0.0007462	0.005927
L5/6 NP	HENMT1	35.73	0.7639	0.2431	11.37	0.0007481	0.005936
L5/6 NP	BTBD3	347.5	0.8811	0.2873	11.37	0.0007479	0.005936
L5/6 NP	LINC00290	81.44	-2.876	0.6615	11.36	0.0007504	0.005953
L5/6 NP	LAMC3	72.51	-3.496	0.7714	11.36	0.0007523	0.005962
L5/6 NP	TGDS	59.13	-0.5143	0.1483	11.36	0.0007521	0.005962
L5/6 NP	MIA2	541.2	-0.5704	0.1599	11.35	0.000753	0.005966
L5/6 NP	HLA-C	120.3	-3.36	0.7502	11.35	0.0007549	0.005979
L5/6 NP	MINAR1	43.33	1.418	0.4884	11.35	0.0007553	0.00598
L5/6 NP	RBMS3-AS2	115.7	-3.295	0.7344	11.34	0.0007568	0.005989
L5/6 NP	YIF1A	24.43	-1.427	0.3819	11.34	0.0007573	0.00599
L5/6 NP	CNPY4	31.64	-0.4151	0.1236	11.34	0.0007601	0.00601
L5/6 NP	RABL2B	173.9	0.5048	0.1577	11.33	0.0007622	0.006024
L5/6 NP	TUBB2B	69.01	-2.346	0.5655	11.33	0.0007627	0.006025
L5/6 NP	ZSCAN31	139.5	1.301	0.4451	11.33	0.000763	0.006025
L5/6 NP	SLC25A48	285.5	-5.209	1.011	11.33	0.0007639	0.00603
L5/6 NP	ZNF670	118.6	0.3593	0.1098	11.33	0.0007643	0.006031
L5/6 NP	PEBP4	110.7	-1.047	0.2826	11.32	0.000768	0.006057
L5/6 NP	SNX32	460.4	0.881	0.2881	11.31	0.0007709	0.006078
L5/6 NP	RFTN2	144.5	-4.096	0.86	11.31	0.0007726	0.006081
L5/6 NP	HLA-A	165.1	-2.701	0.6273	11.31	0.0007725	0.006081
L5/6 NP	GPALPP1	455.7	0.336	0.1033	11.31	0.0007718	0.006081
L5/6 NP	ZNF114	9.644	-2.354	0.6062	11.31	0.0007725	0.006081
L5/6 NP	ITGA9-AS1	647.5	0.7768	0.2512	11.29	0.0007775	0.00611
L5/6 NP	LRP10	32.92	-3.705	0.8379	11.3	0.0007767	0.00611
L5/6 NP	TOB1-AS1	68.64	-0.7183	0.2016	11.29	0.0007774	0.00611
L5/6 NP	TST	10.01	-3.182	0.7908	11.3	0.0007771	0.00611
L5/6 NP	UQCRFS1	71.49	-0.4718	0.1363	11.29	0.0007781	0.006112
L5/6 NP	LINC00906	4.588	-3.288	0.8877	11.29	0.0007792	0.006118
L5/6 NP	QNG1	28.41	0.5221	0.1601	11.29	0.0007808	0.006128
L5/6 NP	TFCP2	810.3	-0.2598	0.07549	11.28	0.0007814	0.006131
L5/6 NP	GRB7	2.004	1.711	0.6312	11.28	0.0007828	0.006139
L5/6 NP	MEP1B	15.43	0.9227	0.2974	11.28	0.0007838	0.006144
L5/6 NP	RGS22	44.3	-2.659	0.6298	11.28	0.000785	0.006152
L5/6 NP	F11R	52.6	1.22	0.4119	11.27	0.0007883	0.006175
L5/6 NP	ZCCHC8	268.9	0.2049	0.06185	11.26	0.0007926	0.006203
L5/6 NP	SLC25A5	54.61	-0.813	0.2273	11.26	0.0007923	0.006203
L5/6 NP	TSPAN8	7.097	1.376	0.4703	11.25	0.0007945	0.006216
L5/6 NP	EPB41	594.4	1.319	0.4547	11.25	0.0007956	0.006222
L5/6 NP	RBMS1	944.7	-1.546	0.3957	11.25	0.000797	0.006231
L5/6 NP	CCDC40	124.2	0.7296	0.2343	11.24	0.0007984	0.006239
L5/6 NP	ACKR3	15.01	-3.115	0.7999	11.23	0.0008034	0.006275
L5/6 NP	NEDD1	57.95	-1.313	0.3488	11.23	0.0008047	0.006283
L5/6 NP	TMED7	121.9	-0.5843	0.1662	11.22	0.0008074	0.006302
L5/6 NP	C4BPA	11.55	1.026	0.3343	11.22	0.0008103	0.006322
L5/6 NP	DCLK3	9.549	1.695	0.6105	11.22	0.0008113	0.006325
L5/6 NP	FRMD6-AS2	22.48	-2.399	0.5868	11.22	0.0008113	0.006325
L5/6 NP	SLX4IP	369.9	0.5593	0.177	11.21	0.0008124	0.00633
L5/6 NP	TRPC1	1203	0.507	0.1598	11.21	0.0008142	0.006339
L5/6 NP	CD9	44.73	-4.289	0.9241	11.21	0.0008139	0.006339
L5/6 NP	MAN1C1	731.2	-1.145	0.305	11.2	0.0008159	0.006347
L5/6 NP	TTC39C-AS1	3.862	-2.13	0.612	11.2	0.0008159	0.006347
L5/6 NP	CCN2	45.55	-4.93	1.056	11.2	0.0008173	0.006356
L5/6 NP	CDKN2B	5.358	-4.139	1.039	11.2	0.0008191	0.006368
L5/6 NP	PLCH1	535.4	-3	0.6799	11.19	0.0008218	0.006386
L5/6 NP	DOCK6	134.4	-2.783	0.646	11.19	0.0008223	0.006387
L5/6 NP	CIB1	18.85	-1.496	0.4044	11.19	0.0008245	0.006402
L5/6 NP	SERPINB8	13.98	-1.234	0.3515	11.18	0.0008251	0.006403
L5/6 NP	HBA2	7.823	-2.498	0.7419	11.18	0.0008265	0.00641
L5/6 NP	ZCCHC2	423.7	0.4727	0.1483	11.18	0.0008266	0.00641
L5/6 NP	FARP1	1589	0.9834	0.3274	11.18	0.0008269	0.00641
L5/6 NP	ATOH8	48.54	-4.1	0.8887	11.18	0.0008274	0.006411
L5/6 NP	RPL36AL	69.26	-1.063	0.2893	11.18	0.0008282	0.006415
L5/6 NP	LIG4	84.79	-0.3629	0.1066	11.17	0.0008304	0.006429
L5/6 NP	KTN1	896.4	-0.3338	0.09665	11.17	0.0008319	0.006439
L5/6 NP	ELANE	1.041	-2.607	0.7809	11.17	0.0008327	0.006442
L5/6 NP	LINC00934	3.106	-2.63	0.7587	11.16	0.0008337	0.006447
L5/6 NP	SLC25A21-AS1	9.381	-1.335	0.3776	11.16	0.0008348	0.006453
L5/6 NP	NIPBL	1468	-0.4198	0.1204	11.16	0.0008372	0.006469
L5/6 NP	ZFPM2	2201	-2.261	0.5445	11.15	0.0008397	0.006486
L5/6 NP	FBXW11	811.4	-0.2067	0.0608	11.15	0.0008405	0.006489
L5/6 NP	CTNNB1	681.5	-0.7555	0.2097	11.15	0.0008417	0.006496
L5/6 NP	TSLP	0.6869	2.334	1.064	11.14	0.0008426	0.0065
L5/6 NP	GRIK2	12660	-2.06	0.5054	11.14	0.000845	0.006512
L5/6 NP	ERF	54.35	-1.26	0.3378	11.14	0.0008451	0.006512
L5/6 NP	TRPC5OS	11.09	-2.806	0.7026	11.14	0.000845	0.006512
L5/6 NP	XAF1	100.2	-5.296	1.056	11.14	0.0008458	0.006515
L5/6 NP	GADD45A	29.62	-1.993	0.5074	11.14	0.0008471	0.006517
L5/6 NP	SUCLG2	255.9	-2.869	0.6606	11.14	0.0008467	0.006517
L5/6 NP	HOMER3	16.72	-3.881	0.9067	11.14	0.000847	0.006517
L5/6 NP	PDLIM4	12.7	-3.74	0.9572	11.13	0.000851	0.006542
L5/6 NP	LAMP5	43.47	-3.01	0.6984	11.13	0.0008508	0.006542
L5/6 NP	TMEM25	113.8	0.5819	0.1847	11.13	0.0008516	0.006544
L5/6 NP	KCNAB1	120.4	-2.085	0.5148	11.12	0.000853	0.006544
L5/6 NP	LRRC14	21.06	-0.5694	0.1707	11.12	0.0008525	0.006544
L5/6 NP	XPOT	225.4	0.3627	0.1124	11.12	0.0008527	0.006544
L5/6 NP	LDLRAD4	2263	-1.5	0.3875	11.12	0.000853	0.006544
L5/6 NP	ATP10D	315.8	-1.054	0.2849	11.12	0.0008542	0.006551
L5/6 NP	PTGDS	321.2	-2.929	0.6708	11.12	0.0008546	0.006551
L5/6 NP	GPAT4	152.5	-0.4393	0.1272	11.12	0.0008562	0.006561
L5/6 NP	CHST3	50.88	-4.69	0.9881	11.11	0.0008603	0.00659
L5/6 NP	HES1	33.26	-5.348	1.144	11.1	0.0008621	0.006598
L5/6 NP	PDGFRA	104.6	-3.984	0.8536	11.1	0.0008624	0.006598
L5/6 NP	KIFBP	185.4	0.2952	0.09076	11.1	0.000862	0.006598
L5/6 NP	ZFHX4-AS1	26.66	-3.795	0.8595	11.09	0.0008662	0.006625
L5/6 NP	FAH	30.17	-1.997	0.5071	11.09	0.0008672	0.006629
L5/6 NP	ARHGEF10L	260.2	1.035	0.3477	11.09	0.0008678	0.006631
L5/6 NP	ZCCHC12	22.96	-2.073	0.5285	11.09	0.0008696	0.006643
L5/6 NP	ZNF350	46.19	-0.959	0.2669	11.08	0.0008711	0.006651
L5/6 NP	TWIST1	48.65	-3.573	0.8019	11.08	0.0008733	0.006666
L5/6 NP	PLD5	1628	-3.189	0.7153	11.07	0.0008756	0.006679
L5/6 NP	SAR1A	190.6	0.2107	0.064	11.07	0.0008758	0.006679
L5/6 NP	RREB1	94.02	-4.296	0.9071	11.06	0.0008814	0.006718
L5/6 NP	CAPN12	8.108	-1.166	0.3423	11.06	0.0008816	0.006718
L5/6 NP	STYK1	83.24	1.77	0.647	11.05	0.0008854	0.006745
L5/6 NP	SLC35F2	74.17	-1.59	0.412	11.05	0.0008871	0.006755
L5/6 NP	INKA2-AS1	6.042	-1.458	0.4276	11.05	0.0008878	0.006757
L5/6 NP	IFT57	180.9	0.7814	0.2552	11.05	0.0008883	0.006759
L5/6 NP	BNIP1	37.29	-0.489	0.1452	11.04	0.0008894	0.006764
L5/6 NP	PGR	21.35	-4.782	1.212	11.04	0.0008898	0.006765
L5/6 NP	FLG	6.639	-1.92	0.5364	11.04	0.0008917	0.006776
L5/6 NP	RAP2B	52.31	-1.211	0.328	11.04	0.0008924	0.006779
L5/6 NP	CDC7	150.9	0.6731	0.2171	11.03	0.000895	0.006796
L5/6 NP	ARB2A	2104	-0.2406	0.07073	11.03	0.0008966	0.006806
L5/6 NP	C1QL3	26.77	-2.979	0.7058	11.02	0.0008991	0.006822
L5/6 NP	LDLRAP1	33.64	-3.238	0.758	11.02	0.0009025	0.006832
L5/6 NP	TTC39A	55.68	1.371	0.4787	11.02	0.0009024	0.006832
L5/6 NP	FAM171B	876.4	0.8791	0.2913	11.02	0.0009009	0.006832
L5/6 NP	PCSK6	413.9	-3.065	0.6953	11.02	0.0009023	0.006832
L5/6 NP	NHERF1	25.72	-3.234	0.7607	11.02	0.0009024	0.006832
L5/6 NP	ABHD3	279.5	0.8471	0.2788	11.02	0.0009018	0.006832
L5/6 NP	LINC01397	9.319	1.791	0.5815	11.01	0.0009045	0.00684
L5/6 NP	LINC00601	6.747	2.511	0.9961	11.01	0.0009047	0.00684
L5/6 NP	NAA10	82.95	-0.4163	0.1223	11.01	0.0009042	0.00684
L5/6 NP	NECTIN3	503.2	-1.164	0.3122	11.01	0.0009054	0.006843
L5/6 NP	KAT6B	1283	-0.4495	0.1294	11.01	0.0009057	0.006843
L5/6 NP	DYNC2H1	1065	0.603	0.1939	11.01	0.0009078	0.006856
L5/6 NP	TMEM132A	106.9	-1.068	0.2912	11.01	0.0009081	0.006856
L5/6 NP	SPRED2	557	-1.077	0.2912	11	0.0009099	0.006865
L5/6 NP	PSMA4	108.7	-0.2751	0.08208	11	0.00091	0.006865
L5/6 NP	DHX58	25.94	-0.7501	0.2177	11	0.0009107	0.006867
L5/6 NP	KIF13B	446.6	-1.23	0.3282	11	0.0009113	0.006869
L5/6 NP	USP7	320.7	-0.2261	0.06721	10.99	0.0009137	0.006884
L5/6 NP	YBX2	2.018	-2.84	0.8274	10.99	0.0009148	0.006887
L5/6 NP	VAPA	652.6	-0.2285	0.06755	10.99	0.0009147	0.006887
L5/6 NP	CREB3L2	214.3	-1.979	0.4943	10.99	0.0009169	0.006901
L5/6 NP	AUTS2	8528	0.6898	0.224	10.99	0.000918	0.006906
L5/6 NP	MEIS2	899.8	2.095	0.7985	10.98	0.000919	0.006911
L5/6 NP	TFDP1	191.8	0.5245	0.1669	10.98	0.0009222	0.006933
L5/6 NP	RIN3	95.05	-1.875	0.4756	10.98	0.0009233	0.006937
L5/6 NP	ZNF567-DT	37.4	0.4158	0.1279	10.97	0.0009235	0.006937
L5/6 NP	DNAH7	482.7	-2.064	0.511	10.97	0.0009252	0.006945
L5/6 NP	MYD88	5.887	-3.485	0.9267	10.97	0.0009253	0.006945
L5/6 NP	OR1A1	2.261	0.8672	0.2551	10.97	0.0009273	0.006957
L5/6 NP	KCNJ2	64.52	-3.225	0.7386	10.96	0.0009291	0.006968
L5/6 NP	KIRREL3-AS2	1.742	-3.04	0.8351	10.96	0.0009306	0.006976
L5/6 NP	KAT6A	843.6	-0.6136	0.1743	10.95	0.000938	0.00703
L5/6 NP	COA1	723.8	0.2977	0.09269	10.95	0.0009385	0.00703
L5/6 NP	INKA2	184.7	-1.373	0.3635	10.94	0.000939	0.007032
L5/6 NP	ACTL6A	38.12	-1.146	0.3165	10.94	0.0009417	0.007048
L5/6 NP	SLC1A3	525.3	-4.342	0.9008	10.94	0.0009421	0.007048
L5/6 NP	DDX28	5.324	-0.8729	0.2833	10.94	0.0009423	0.007048
L5/6 NP	COL11A1	505.1	1.824	0.6753	10.93	0.0009438	0.007057
L5/6 NP	TSTD1	17.42	1.101	0.3715	10.92	0.0009497	0.007095
L5/6 NP	HAS1	7.126	1.03	0.3408	10.92	0.0009495	0.007095
L5/6 NP	DYNC1H1	1014	0.3049	0.09519	10.92	0.0009519	0.007109
L5/6 NP	WARS2	136.8	0.4478	0.1412	10.92	0.0009527	0.007112
L5/6 NP	SIAH1	164.3	-0.4371	0.1276	10.91	0.0009551	0.007125
L5/6 NP	AR	61.12	-2.284	0.5629	10.91	0.0009548	0.007125
L5/6 NP	SMPD2	8.275	-1.305	0.3787	10.9	0.0009591	0.007146
L5/6 NP	GOLGA3	351.6	0.2578	0.0799	10.91	0.0009589	0.007146
L5/6 NP	MIDN	86.67	-2.048	0.5118	10.91	0.0009585	0.007146
L5/6 NP	ARID2	674.7	-0.8241	0.2297	10.9	0.0009609	0.007157
L5/6 NP	SPOCK1	4125	1.271	0.4431	10.89	0.0009652	0.007186
L5/6 NP	JOSD1	178.5	0.2986	0.09268	10.89	0.0009669	0.007196
L5/6 NP	GPR132	10.19	-2.683	0.6912	10.88	0.0009701	0.007217
L5/6 NP	TMEM132D	4138	-2.172	0.5338	10.88	0.0009717	0.007226
L5/6 NP	TNFRSF10D	34.12	-5.499	1.34	10.86	0.00098	0.007285
L5/6 NP	JUN	143.5	-1.75	0.4496	10.86	0.0009809	0.007289
L5/6 NP	MRPL10	35.86	0.3606	0.1106	10.86	0.0009829	0.007301
L5/6 NP	BANK1	37.99	-2.02	0.5152	10.85	0.0009888	0.007341
L5/6 NP	MAP7D3	15.81	-2.242	0.5834	10.85	0.0009891	0.007341
L5/6 NP	SEMA3B	25	-2.739	0.6759	10.84	0.0009942	0.007376
L5/6 NP	SLC39A7	29.53	-0.8791	0.2532	10.84	0.0009947	0.007377
L5/6 NP	CFAP47	40	-3	0.7077	10.83	0.0009978	0.007397
L5/6 NP	LINC01482	65.34	-3.155	0.7271	10.83	0.0009985	0.0074
L5/6 NP	PSMC6	266	0.1616	0.04949	10.83	0.001001	0.007413
L5/6 NP	CASP10	43	-3.763	0.8667	10.82	0.001003	0.007431
L5/6 NP	OR2AT4	4.364	-2.222	0.6813	10.82	0.001006	0.007447
L5/6 NP	NCKAP1L	9.44	0.9204	0.2979	10.81	0.001007	0.00745
L5/6 NP	TMEM116	168.1	0.2888	0.08981	10.81	0.001007	0.00745
L5/6 NP	C5	60.89	-1.167	0.3199	10.81	0.001009	0.007456
L5/6 NP	NAALAD2	549.8	1.026	0.3487	10.81	0.001009	0.007456
L5/6 NP	CLEC6A	0.8483	-2.49	0.7576	10.81	0.001009	0.007456
L5/6 NP	OR51B5	1.489	2.043	0.8246	10.8	0.001013	0.00748
L5/6 NP	ATP5F1E	168.8	-0.9618	0.2666	10.8	0.001013	0.00748
L5/6 NP	SOWAHB	6.65	1.628	0.5946	10.8	0.001014	0.007481
L5/6 NP	NLE1	15.25	0.4815	0.1474	10.8	0.001015	0.007488
L5/6 NP	SPOCK3	3250	-2.623	0.6231	10.8	0.001017	0.007503
L5/6 NP	MMAB	94.91	-0.7273	0.2078	10.78	0.001024	0.007549
L5/6 NP	HYMAI	33.56	1.197	0.4114	10.78	0.001026	0.007558
L5/6 NP	RAB22A	214.1	-0.237	0.07118	10.78	0.001026	0.007558
L5/6 NP	EFCAB14	181.5	-0.4652	0.1361	10.77	0.001031	0.007589
L5/6 NP	TRIM33	894	0.159	0.0491	10.77	0.001033	0.007594
L5/6 NP	TRIM52-AS1	21.01	-0.5855	0.1773	10.77	0.001032	0.007594
L5/6 NP	CD99	74.27	-3.496	0.7894	10.77	0.001033	0.007594
L5/6 NP	RABEPK	204.6	0.3129	0.09799	10.77	0.001034	0.007601
L5/6 NP	RABL6	365.9	0.3293	0.1036	10.76	0.001035	0.007604
L5/6 NP	GALNT14	478.5	1.521	0.5482	10.76	0.001036	0.007614
L5/6 NP	HINFP	102.8	0.257	0.07933	10.76	0.001037	0.007618
L5/6 NP	VEZF1	128.2	-1.296	0.3494	10.75	0.00104	0.007635
L5/6 NP	ZNF654	495.3	-0.2471	0.07375	10.75	0.001041	0.007639
L5/6 NP	NSMCE4A	64.81	-0.6573	0.1906	10.75	0.001044	0.007657
L5/6 NP	DDAH1	627	-1.822	0.4655	10.74	0.001048	0.007683
L5/6 NP	ANO6	498.7	-1.287	0.3456	10.74	0.001048	0.007683
L5/6 NP	TRPM2	481.8	1.263	0.4429	10.74	0.001049	0.007688
L5/6 NP	GXYLT1	175.3	0.2463	0.07644	10.73	0.001052	0.007705
L5/6 NP	PLEKHG2	22.22	-2.69	0.6861	10.73	0.001052	0.007705
L5/6 NP	MT-ATP8	68.3	-0.9539	0.2708	10.73	0.001053	0.007706
L5/6 NP	MMS22L	122.2	-1.099	0.3024	10.71	0.001063	0.007776
L5/6 NP	IFI27L1	42.01	-0.8421	0.2417	10.71	0.001064	0.00778
L5/6 NP	EDA2R	15.39	-6.111	1.348	10.71	0.001064	0.00778
L5/6 NP	SLC25A18	35.51	-2.045	0.5262	10.71	0.001065	0.007781
L5/6 NP	GNAS-AS1	14.01	-2.684	0.6786	10.71	0.001065	0.007782
L5/6 NP	TPRG1	110.1	-2.15	0.5381	10.7	0.001069	0.007809
L5/6 NP	LINC01166	18.27	1.572	0.5655	10.7	0.00107	0.00781
L5/6 NP	CTNNBL1	350.6	-0.2849	0.08505	10.7	0.001073	0.007828
L5/6 NP	RRAS	22.78	-3.024	0.7807	10.7	0.001074	0.00783
L5/6 NP	CDC42EP3	115	-1.559	0.4114	10.69	0.001076	0.007849
L5/6 NP	CXCL14	169.4	-4.247	0.9062	10.69	0.00108	0.007871
L5/6 NP	CEP120	219.3	0.3634	0.115	10.68	0.001081	0.007873
L5/6 NP	LINC00265	65.8	-0.666	0.1934	10.68	0.001083	0.007884
L5/6 NP	ST3GAL4	109.4	-1.168	0.3201	10.68	0.001083	0.007884
L5/6 NP	MCM5	11.36	-3.248	0.8187	10.68	0.001083	0.007884
L5/6 NP	MDGA2	8550	1.322	0.4682	10.67	0.001089	0.007921
L5/6 NP	C17orf107	2.975	0.987	0.3199	10.67	0.001089	0.007921
L5/6 NP	SGPP2	369.1	1.523	0.551	10.66	0.001092	0.007938
L5/6 NP	MAPK7	12.9	-0.81	0.2464	10.66	0.001095	0.007954
L5/6 NP	MAPK10	6620	0.9	0.304	10.66	0.001095	0.007954
L5/6 NP	ALKBH4	43.1	0.2766	0.08446	10.66	0.001096	0.007958
L5/6 NP	LRTOMT	18.14	-0.7484	0.2233	10.66	0.001098	0.007966
L5/6 NP	SPMIP4	24.27	1.315	0.4613	10.65	0.0011	0.007979
L5/6 NP	SSC4D	13.91	0.8882	0.2923	10.65	0.0011	0.007979
L5/6 NP	IFITM3	111	-6.182	1.218	10.65	0.0011	0.007979
L5/6 NP	PAQR3	270.9	0.5893	0.192	10.65	0.001102	0.007984
L5/6 NP	RHCG	33.76	-1.604	0.4293	10.65	0.001102	0.007984
L5/6 NP	SP2	66.22	-0.4386	0.1314	10.65	0.001103	0.007989
L5/6 NP	CYB5R1	54.95	0.3463	0.1076	10.64	0.001108	0.008021
L5/6 NP	OCA2	366	1.504	0.5442	10.63	0.00111	0.008036
L5/6 NP	UBTD1	80.22	-1.168	0.3218	10.63	0.001112	0.008045
L5/6 NP	LAMA2	307.9	-2.414	0.5885	10.63	0.001113	0.008047
L5/6 NP	FLAD1	50.27	-0.3883	0.118	10.63	0.001115	0.008062
L5/6 NP	SMCO2	29.62	1.328	0.4687	10.62	0.001118	0.008071
L5/6 NP	MTMR6	250.4	-0.482	0.1415	10.62	0.001118	0.008071
L5/6 NP	DHRS11	46.68	0.5937	0.1918	10.62	0.001118	0.008071
L5/6 NP	ADCK5	72.93	0.4678	0.1493	10.62	0.00112	0.008077
L5/6 NP	ERCC6L2-AS1	500.5	-0.5164	0.1506	10.62	0.001119	0.008077
L5/6 NP	PLEKHF1	12.15	-3.543	0.8998	10.62	0.00112	0.008077
L5/6 NP	STAT6	100.6	-2.099	0.53	10.61	0.001124	0.008106
L5/6 NP	MDP1	26.4	-0.4153	0.1283	10.6	0.00113	0.008148
L5/6 NP	NDUFAF2	579.3	0.2634	0.08295	10.6	0.001133	0.008159
L5/6 NP	MED24	179.5	0.1959	0.06073	10.6	0.001133	0.008159
L5/6 NP	AEBP1	14.39	-3.804	0.9852	10.6	0.001134	0.00816
L5/6 NP	SMIM22	2.421	0.9648	0.3088	10.59	0.001136	0.008177
L5/6 NP	OSCP1	76.84	0.5166	0.1664	10.59	0.001138	0.008185
L5/6 NP	PPP2R5B	114.1	0.4253	0.1355	10.58	0.001143	0.008213
L5/6 NP	ZFP36	44.37	-4.624	1.024	10.58	0.001142	0.008213
L5/6 NP	RBBP9	36.45	0.4634	0.1462	10.58	0.001143	0.008213
L5/6 NP	RCSD1	62.01	-3.217	0.7513	10.58	0.001144	0.008218
L5/6 NP	MME	49.74	-3.68	0.8368	10.58	0.001146	0.008227
L5/6 NP	SRP9	170.5	-0.4295	0.1274	10.57	0.001148	0.008239
L5/6 NP	FOS	44.41	-4.558	1.009	10.57	0.001148	0.008239
L5/6 NP	CCL4L2	3.222	-2.955	0.8463	10.57	0.001151	0.008256
L5/6 NP	ATP1A2	204.9	-3.45	0.7758	10.56	0.001154	0.008275
L5/6 NP	MT2A	222.3	-3.783	0.8369	10.56	0.001158	0.008299
L5/6 NP	SF3A3	120.2	0.2274	0.0706	10.55	0.00116	0.008309
L5/6 NP	SNTB1	90.8	-3.764	0.8409	10.55	0.001161	0.008309
L5/6 NP	FXYD1	45.58	-2.23	0.5654	10.55	0.00116	0.008309
L5/6 NP	HELZ2	12.07	-1.91	0.5417	10.55	0.001161	0.008309
L5/6 NP	PLCXD1	57.01	0.5168	0.166	10.55	0.001164	0.008325
L5/6 NP	FBN2	162	-3.647	0.8145	10.54	0.001166	0.00833
L5/6 NP	VGF	31.87	-2.179	0.5684	10.54	0.001166	0.00833
L5/6 NP	EGLN3	216.2	-1.859	0.4791	10.54	0.001166	0.00833
L5/6 NP	GALNS	106.6	-0.5422	0.1595	10.54	0.001167	0.00833
L5/6 NP	FCGRT	25.67	-3.997	0.9357	10.54	0.001167	0.00833
L5/6 NP	PPP1R3C	10.2	-1.484	0.4246	10.54	0.001167	0.008333
L5/6 NP	PRPF19	182.3	0.5016	0.1625	10.54	0.001168	0.008336
L5/6 NP	ERICH2	22.52	-1.312	0.3667	10.54	0.001171	0.008348
L5/6 NP	SUMF2	183.2	0.2661	0.08363	10.54	0.001171	0.008348
L5/6 NP	CNOT9	235.1	-0.1794	0.0549	10.53	0.001173	0.008356
L5/6 NP	MAPK15	1.347	-3.208	0.9153	10.53	0.001173	0.008356
L5/6 NP	TMC5	23.86	-1.734	0.4654	10.53	0.001174	0.008363
L5/6 NP	KRT81	1.467	1.262	0.41	10.53	0.001175	0.008369
L5/6 NP	CRTAP	125.6	-0.5383	0.1586	10.52	0.001179	0.008388
L5/6 NP	ZNFX1	139.6	-0.315	0.09533	10.52	0.001179	0.008388
L5/6 NP	TBL1XR1	1822	-0.3914	0.116	10.52	0.001183	0.00841
L5/6 NP	BTNL2	5.502	1.385	0.4901	10.52	0.001183	0.00841
L5/6 NP	MSN	166.1	-3.098	0.7219	10.52	0.001183	0.00841
L5/6 NP	SPATA6L	391.1	-1.066	0.2955	10.51	0.001186	0.008425
L5/6 NP	PTPN23	100.7	0.2341	0.07259	10.51	0.001187	0.008425
L5/6 NP	TBC1D32	870.5	0.5115	0.1666	10.51	0.001187	0.008425
L5/6 NP	RHBDD3	117.1	0.3807	0.1213	10.51	0.001187	0.008425
L5/6 NP	ZNF428	89.72	-0.5403	0.1597	10.5	0.001191	0.008446
L5/6 NP	RRM2B	109.7	-0.4688	0.1395	10.5	0.001191	0.008446
L5/6 NP	SP100	106.1	-3.919	0.8658	10.5	0.001193	0.008453
L5/6 NP	VIM	89.01	-5.327	1.115	10.5	0.001193	0.008453
L5/6 NP	PLEKHG4	6.234	-1.498	0.4491	10.5	0.001196	0.00847
L5/6 NP	APOL3	22.49	-6.012	1.351	10.5	0.001196	0.008471
L5/6 NP	OLFM4	2.768	-2.78	0.8351	10.49	0.001199	0.008485
L5/6 NP	HIC2	109.5	0.7025	0.2331	10.49	0.001199	0.008485
L5/6 NP	SORBS1	3765	-1.331	0.3597	10.49	0.0012	0.00849
L5/6 NP	MAP3K10	179	0.2856	0.09023	10.48	0.001206	0.008527
L5/6 NP	KCNC2	3368	-2.397	0.5894	10.47	0.001211	0.008557
L5/6 NP	THTPA	1.826	-1.734	0.6044	10.47	0.001211	0.008558
L5/6 NP	KLF2	41.47	-3.824	0.9001	10.47	0.001213	0.008567
L5/6 NP	SSBP2	2680	0.5673	0.1863	10.47	0.001214	0.008569
L5/6 NP	ADCY2	2950	1.26	0.4472	10.46	0.001218	0.008596
L5/6 NP	SULF1	139.9	-3.573	0.8066	10.46	0.001219	0.008597
L5/6 NP	TRAPPC6B	347.1	0.3427	0.1095	10.46	0.001219	0.008597
L5/6 NP	TPP2	539.3	-0.3633	0.1085	10.46	0.00122	0.008602
L5/6 NP	LINC00200	80.22	-3.193	0.7451	10.46	0.001222	0.008613
L5/6 NP	RPL38	187.1	-0.8665	0.2463	10.45	0.001225	0.008628
L5/6 NP	PARM1	374.7	-2.146	0.5395	10.45	0.001227	0.008639
L5/6 NP	PRKX	171.8	-2.493	0.6071	10.45	0.001227	0.008639
L5/6 NP	ANXA2	61.52	-4.233	0.9331	10.45	0.001229	0.008649
L5/6 NP	HHLA2	6.161	1.202	0.4189	10.44	0.00123	0.008653
L5/6 NP	OIT3	6.725	0.9677	0.3243	10.44	0.001232	0.008664
L5/6 NP	BASP1-AS1	1000	1.418	0.5132	10.43	0.001237	0.008696
L5/6 NP	JDP2	242.3	-1.018	0.2853	10.43	0.001238	0.008697
L5/6 NP	AZIN2	211.2	0.5855	0.1925	10.43	0.001242	0.008725
L5/6 NP	MSR1	57.87	-3.731	0.846	10.42	0.001243	0.008731
L5/6 NP	NASP	268.3	-0.7502	0.216	10.42	0.001249	0.008764
L5/6 NP	NOTCH2	202.3	-2.871	0.684	10.42	0.00125	0.00877
L5/6 NP	PLEKHD1	31.84	-2.503	0.6281	10.41	0.001251	0.008775
L5/6 NP	SPAAR	57.62	1.617	0.5918	10.41	0.001252	0.008778
L5/6 NP	COL17A1	1.334	-2.284	0.7341	10.41	0.001256	0.008804
L5/6 NP	BEST1	42.95	-2.947	0.7109	10.41	0.001257	0.008804
L5/6 NP	NALF2	7.388	1.05	0.3582	10.4	0.001258	0.008809
L5/6 NP	SCHLAP1	74.24	-2.568	0.6337	10.4	0.001263	0.008845
L5/6 NP	MAGI3	1520	1.09	0.3807	10.39	0.001264	0.008846
L5/6 NP	TACR2	1.681	-1.972	0.6659	10.39	0.001265	0.008851
L5/6 NP	RPS6KB1	428.2	0.1519	0.0476	10.38	0.001271	0.00889
L5/6 NP	THNSL2	34.5	-1.229	0.3509	10.38	0.001273	0.008898
L5/6 NP	ADPRH	6.202	-3.206	0.9101	10.38	0.001275	0.008913
L5/6 NP	FAM171A1	1013	0.8364	0.2843	10.38	0.001276	0.008917
L5/6 NP	CRHBP	31.64	-3.144	0.7579	10.38	0.001277	0.008918
L5/6 NP	SLC43A3	15.88	-3.596	0.8851	10.37	0.001281	0.008945
L5/6 NP	PPP1R7	196.8	-0.5379	0.1591	10.36	0.001287	0.008978
L5/6 NP	DLG5	330	0.7805	0.2628	10.36	0.001287	0.008978
L5/6 NP	TYR	5.049	-3.24	0.8798	10.35	0.001292	0.009008
L5/6 NP	MSRB1	5.308	-1.638	0.4907	10.35	0.001293	0.009012
L5/6 NP	PRRG3	92.03	0.9804	0.3382	10.35	0.001295	0.009026
L5/6 NP	C1QL2	8.327	-3.207	0.823	10.35	0.001296	0.009031
L5/6 NP	SGPP1	316.9	-0.3822	0.1147	10.35	0.001297	0.009033
L5/6 NP	SARDH	15.22	1.225	0.4303	10.35	0.001298	0.009035
L5/6 NP	ZNF821	290.9	0.5254	0.1725	10.34	0.001298	0.009035
L5/6 NP	TSPAN1	7.556	1.043	0.3558	10.34	0.001303	0.009062
L5/6 NP	COL6A2	22.48	-4.441	1.069	10.33	0.001306	0.009079
L5/6 NP	BMPR1B	73.18	-2.477	0.616	10.33	0.001308	0.009091
L5/6 NP	KIT	102.2	-3.747	0.8468	10.33	0.001309	0.009096
L5/6 NP	LINC01500	64.83	-1.69	0.4498	10.33	0.001312	0.009111
L5/6 NP	MCTP1	3614	-1.82	0.4739	10.32	0.001313	0.009117
L5/6 NP	USP47	1231	-0.2981	0.09008	10.32	0.001313	0.009117
L5/6 NP	PRR5L	76.33	-2.981	0.7133	10.32	0.001314	0.009119
L5/6 NP	METTL22	104.1	0.2212	0.06912	10.32	0.001315	0.009123
L5/6 NP	TIPARP-AS1	1.984	-2.78	0.8057	10.32	0.001316	0.009128
L5/6 NP	ARRDC2	34.1	-2.451	0.62	10.32	0.001319	0.009145
L5/6 NP	ANO7	23.01	-1.046	0.3023	10.31	0.001321	0.009156
L5/6 NP	HFE	9.629	-2.952	0.7862	10.31	0.001323	0.009165
L5/6 NP	LGALS9	16.7	-1.512	0.4467	10.31	0.001324	0.009165
L5/6 NP	SAMHD1	210.5	-1.551	0.4158	10.3	0.001327	0.009188
L5/6 NP	ZDHHC6	108.5	0.2161	0.06762	10.3	0.001328	0.009189
L5/6 NP	TRAM2	129.3	-1.321	0.3628	10.3	0.001329	0.00919
L5/6 NP	OPHN1	1236	-1.478	0.3978	10.3	0.001331	0.009202
L5/6 NP	NUP58	423.2	-0.1993	0.06124	10.3	0.001333	0.009214
L5/6 NP	OR8D4	2.19	1.357	0.4853	10.29	0.001336	0.00923
L5/6 NP	OTX1	2.431	2.029	0.813	10.29	0.001339	0.00925
L5/6 NP	DOCK4	4367	1.211	0.4311	10.29	0.00134	0.009251
L5/6 NP	PLAT	67.79	-2.839	0.6905	10.29	0.001341	0.009253
L5/6 NP	NPAP1	20.69	1.669	0.6255	10.26	0.001357	0.009359
L5/6 NP	ZNF583	132.1	0.3252	0.1042	10.26	0.001357	0.009359
L5/6 NP	ESR1	107.8	-1.396	0.3817	10.26	0.00136	0.009376
L5/6 NP	KIAA0319	786.1	1.194	0.4251	10.25	0.001366	0.009407
L5/6 NP	RPL35	160.9	-0.8829	0.2532	10.25	0.001366	0.009407
L5/6 NP	CTDSP2	208	-0.5152	0.1535	10.25	0.001366	0.009407
L5/6 NP	CPD	539.2	-0.6526	0.1909	10.25	0.001367	0.009409
L5/6 NP	RASGEF1B	200.7	-1.68	0.4462	10.24	0.001372	0.00944
L5/6 NP	PTS	235.5	-0.4259	0.1281	10.24	0.001377	0.009476
L5/6 NP	SF3B5	24.8	-0.7627	0.2297	10.23	0.00138	0.00949
L5/6 NP	STARD3NL	176.2	0.329	0.1058	10.23	0.00138	0.00949
L5/6 NP	USP12	310.8	0.59	0.1959	10.23	0.001381	0.009491
L5/6 NP	MAP4K4	1756	-0.9825	0.2783	10.22	0.001392	0.009565
L5/6 NP	DNASE2B	2.606	-1.692	0.5465	10.22	0.001393	0.009566
L5/6 NP	STAT1	179.3	-0.6813	0.1997	10.21	0.001396	0.009582
L5/6 NP	UGT8	46.71	-3.045	0.7326	10.21	0.001398	0.009594
L5/6 NP	ERAP1	120.5	-0.4829	0.1453	10.21	0.001398	0.009594
L5/6 NP	SH3RF3	1843	1.186	0.4226	10.21	0.0014	0.009598
L5/6 NP	HLA-E	85.48	-5.459	1.133	10.2	0.001403	0.009618
L5/6 NP	SYTL4	53.81	-3.379	0.8028	10.19	0.00141	0.00966
L5/6 NP	COL9A2	11.84	-3.986	0.9822	10.19	0.001412	0.009675
L5/6 NP	FAM20A	57.21	-2.887	0.7021	10.19	0.001414	0.009686
L5/6 NP	TLR4	52.29	-5.747	1.222	10.18	0.001416	0.009694
L5/6 NP	GPR149	31.32	-3.589	0.8473	10.18	0.001418	0.009706
L5/6 NP	RIOK3	272.2	0.2456	0.07856	10.18	0.00142	0.009717
L5/6 NP	BAMBI	9.333	-4.053	1.074	10.18	0.001423	0.009729
L5/6 NP	PIR	346.4	0.6813	0.2296	10.18	0.001423	0.009729
L5/6 NP	LINC01495	1.063	1.231	0.422	10.17	0.001424	0.009734
L5/6 NP	COBL	1701	-1.831	0.4801	10.17	0.00143	0.00977
L5/6 NP	CHRNA6	26.58	-3.062	0.7509	10.16	0.001434	0.009794
L5/6 NP	UMAD1	1137	0.3702	0.1207	10.16	0.001436	0.009802
L5/6 NP	IGSF21	767.7	-2.572	0.6325	10.15	0.001439	0.00982
L5/6 NP	MYO7A	22.88	-2.983	0.7421	10.15	0.00144	0.00982
L5/6 NP	IQSEC1	1809	0.8132	0.2787	10.15	0.001442	0.009833
L5/6 NP	TNIP2	22.32	-1.698	0.4721	10.15	0.001446	0.009854
L5/6 NP	PGM2L1	454.2	0.9841	0.3438	10.14	0.001448	0.009866
L5/6 NP	AK3	402	-0.9544	0.2725	10.14	0.001449	0.009871
L5/6 NP	FAM110B	1027	-1.786	0.4708	10.14	0.00145	0.009876
L5/6 NP	CMKLR1	12.11	-4.108	1.054	10.14	0.001451	0.009879
L5/6 NP	ACAN	13.52	-3.753	0.92	10.14	0.001452	0.009881
L5/6 NP	RRAS2	341.1	0.9154	0.3173	10.14	0.001453	0.009883
L5/6 NP	HBG2	2.05	2.173	0.892	10.14	0.001454	0.009887
L5/6 NP	ZNF436	23.24	-0.5829	0.18	10.13	0.001456	0.009895
L5/6 NP	ABI3BP	95.72	-2.634	0.6512	10.12	0.001466	0.009963
L5/6 NP	COX5A	103.3	-0.4256	0.1296	10.11	0.001475	0.01002
L5/6 NP	BRIP1	66.41	0.9343	0.3239	10.11	0.001475	0.01002
L5/6 NP	BTBD7	674	-0.3447	0.1049	10.11	0.001478	0.01003
L5/6 NP	LHCGR	15.16	2.038	0.7466	10.11	0.001479	0.01003
L5/6 NP	MICB	4.828	-3.504	0.9628	10.1	0.001479	0.01003
L5/6 NP	MC4R	7.414	2.026	0.796	10.1	0.00148	0.01003
L5/6 NP	MTHFD1	182	-0.4731	0.1427	10.1	0.001482	0.01005
L5/6 NP	SMPDL3B	5.207	1.897	0.7453	10.1	0.001484	0.01005
L5/6 NP	TRIM56	74.52	-3.289	0.7787	10.1	0.001487	0.01007
L5/6 NP	IQCJ-SCHIP1-AS1	1.709	-2.654	0.8203	10.09	0.001488	0.01007
L5/6 NP	PLAGL1	346.8	1.122	0.3984	10.09	0.001488	0.01007
L5/6 NP	CHGA	178.8	-1.425	0.391	10.09	0.001489	0.01007
L5/6 NP	RTEL1	104.5	0.344	0.1111	10.09	0.001489	0.01007
L5/6 NP	CDC5L	190.3	-0.5623	0.1681	10.09	0.001493	0.01009
L5/6 NP	CPM	122	-3.222	0.7607	10.09	0.001493	0.01009
L5/6 NP	SLC25A29	274.7	-0.7879	0.2296	10.08	0.001498	0.01012
L5/6 NP	KRCC1	191.9	-0.8639	0.2503	10.08	0.0015	0.01013
L5/6 NP	SRSF9	111.5	-0.5158	0.1558	10.08	0.0015	0.01013
L5/6 NP	APRT	19.23	-0.8522	0.2589	10.08	0.001501	0.01013
L5/6 NP	KCNN3	367.2	-2.24	0.5701	10.07	0.001505	0.01015
L5/6 NP	FLVCR1	253.8	0.4457	0.1468	10.07	0.001505	0.01015
L5/6 NP	ANKRD20A3P	61.49	0.9734	0.3395	10.07	0.001505	0.01015
L5/6 NP	AGO1	316.5	0.2629	0.08486	10.06	0.001513	0.01019
L5/6 NP	AIM2	14.19	-2.646	0.69	10.06	0.001512	0.01019
L5/6 NP	BRMS1	16.46	-0.6087	0.1927	10.06	0.001514	0.0102
L5/6 NP	DACH2	204.3	-2.123	0.5472	10.06	0.001514	0.0102
L5/6 NP	RALGAPB	485.2	-0.1525	0.04763	10.06	0.001515	0.0102
L5/6 NP	SPC25	52.3	-2.841	0.7024	10.06	0.001517	0.0102
L5/6 NP	ITGA9	665	-1.49	0.4051	10.06	0.001517	0.0102
L5/6 NP	LMO7-AS1	48	0.6652	0.2222	10.06	0.001516	0.0102
L5/6 NP	RASL10B	11.62	0.9979	0.3452	10.06	0.001518	0.01021
L5/6 NP	POU3F4	19.58	-4.895	1.132	10.05	0.001519	0.01021
L5/6 NP	CPO	71.58	0.7847	0.2679	10.05	0.001523	0.01023
L5/6 NP	COL16A1	138.3	-2.01	0.5244	10.05	0.001524	0.01023
L5/6 NP	UBLCP1	135.7	-0.2154	0.06768	10.05	0.001525	0.01024
L5/6 NP	C18orf54	17.05	-1.915	0.5273	10.05	0.001527	0.01025
L5/6 NP	FAM245A	1.399	1.075	0.3523	10.04	0.001528	0.01025
L5/6 NP	LTBR	34.32	-3.048	0.7498	10.04	0.001529	0.01025
L5/6 NP	CDR2	907.3	0.7897	0.2713	10.04	0.001529	0.01025
L5/6 NP	TRPM2-AS	5.449	1.179	0.4147	10.04	0.001529	0.01025
L5/6 NP	CDKN1A	28.97	-3.214	0.8049	10.04	0.001531	0.01026
L5/6 NP	HSPA5	156.7	-1.125	0.3182	10.04	0.001534	0.01027
L5/6 NP	YIPF1	90.14	-0.6471	0.1934	10.03	0.001542	0.01032
L5/6 NP	SGSM1	971.2	1.022	0.3607	10.03	0.001544	0.01033
L5/6 NP	PLEKHG3	89.18	-2.651	0.6572	10.02	0.001546	0.01034
L5/6 NP	ANKDD1B	89.67	0.8415	0.2898	10.02	0.001548	0.01035
L5/6 NP	P2RX7	524.7	-1.383	0.3809	10.02	0.001548	0.01035
L5/6 NP	CLDN12	321.6	0.621	0.2095	10.02	0.001552	0.01036
L5/6 NP	HSD17B12	154.7	-0.7547	0.2218	10.02	0.001551	0.01036
L5/6 NP	PXN-AS1	44.48	-0.5757	0.1757	10.02	0.001552	0.01036
L5/6 NP	KCNK13	80.46	-2.97	0.7217	10.02	0.001551	0.01036
L5/6 NP	KATNBL1	757.4	0.1919	0.06169	10.02	0.001552	0.01036
L5/6 NP	PPM1L	1876	0.8327	0.2881	10.01	0.001554	0.01036
L5/6 NP	CALU	239.3	-0.4128	0.1257	10.01	0.001555	0.01036
L5/6 NP	GPRC5C	20.86	-3.369	0.8352	10.01	0.001556	0.01036
L5/6 NP	BCAM	22.96	1.907	0.7044	10.01	0.001555	0.01036
L5/6 NP	KLK10	6.012	1.376	0.5026	10.01	0.001555	0.01036
L5/6 NP	DDR2	257.8	-2.65	0.6544	10.01	0.001558	0.01038
L5/6 NP	KRABD3	45.03	0.3619	0.1167	10.01	0.001559	0.01038
L5/6 NP	NXPH2	397.8	2.3	0.9399	10	0.001562	0.01039
L5/6 NP	PRORP	383.4	0.2375	0.07672	9.997	0.001568	0.01043
L5/6 NP	ANO9	1.454	1.037	0.3317	9.996	0.001569	0.01043
L5/6 NP	TMEM26	16.8	-2.983	0.7592	9.994	0.001571	0.01044
L5/6 NP	NDE1	94.47	-2.405	0.6105	9.985	0.001578	0.01049
L5/6 NP	EIF3J-DT	106.1	-0.4157	0.1278	9.981	0.001582	0.01051
L5/6 NP	CNR1	813.9	-2.933	0.7073	9.975	0.001587	0.01054
L5/6 NP	EMCN	42.81	-2.897	0.7344	9.966	0.001595	0.01059
L5/6 NP	DNAH11	99.72	-2.696	0.6697	9.965	0.001595	0.01059
L5/6 NP	MISP	1.859	1.168	0.4108	9.963	0.001597	0.0106
L5/6 NP	TEP1	56.3	-1.776	0.4795	9.952	0.001606	0.01065
L5/6 NP	SLC12A4	22.18	-3.338	0.8275	9.947	0.001611	0.01068
L5/6 NP	ACAA2	30.71	-1.654	0.457	9.946	0.001612	0.01068
L5/6 NP	OSMR	123.2	-4.499	0.9824	9.942	0.001615	0.0107
L5/6 NP	RAB7B	9.063	-2.825	0.7672	9.941	0.001616	0.01071
L5/6 NP	CHLSN	327.4	0.3826	0.126	9.94	0.001617	0.01071
L5/6 NP	EGOT	8.847	-1.642	0.4808	9.938	0.001619	0.01071
L5/6 NP	CORO6	207.2	0.9229	0.3233	9.936	0.00162	0.01072
L5/6 NP	CHRM3-AS1	0.8782	-2.657	0.819	9.935	0.001622	0.01073
L5/6 NP	LINC00943	27.7	-3.613	0.8692	9.934	0.001622	0.01073
L5/6 NP	MRPL45	111.8	0.2474	0.07955	9.932	0.001624	0.01074
L5/6 NP	PHYHD1	13.42	-1.008	0.3074	9.931	0.001625	0.01074
L5/6 NP	TOX	2427	1.62	0.6153	9.926	0.00163	0.01076
L5/6 NP	WDR26	493.5	-0.1895	0.0593	9.923	0.001632	0.01077
L5/6 NP	URB2	53.18	-0.3777	0.1183	9.923	0.001632	0.01077
L5/6 NP	TSN	136.4	-0.2642	0.08282	9.923	0.001632	0.01077
L5/6 NP	TENM3	2748	-2.01	0.525	9.919	0.001636	0.01078
L5/6 NP	LINC00951	14.82	-1.624	0.464	9.92	0.001635	0.01078
L5/6 NP	ZBTB25	209.3	-0.2865	0.0891	9.919	0.001636	0.01078
L5/6 NP	SEPTIN10	119	-2.367	0.6033	9.918	0.001637	0.01079
L5/6 NP	RASSF5	145.1	0.9823	0.3468	9.91	0.001644	0.01083
L5/6 NP	TMEM185A	88.64	0.5597	0.1877	9.908	0.001645	0.01084
L5/6 NP	TNNI3K	416.5	0.552	0.1859	9.907	0.001647	0.01084
L5/6 NP	SLC5A4	58.49	1.292	0.4688	9.906	0.001648	0.01084
L5/6 NP	CDKAL1	1574	0.2686	0.08772	9.904	0.001649	0.01085
L5/6 NP	HIF1A-AS1	172.2	-2.384	0.6064	9.9	0.001652	0.01087
L5/6 NP	CCDC174	105.8	-0.2768	0.08704	9.897	0.001656	0.01089
L5/6 NP	LINC00824	26.22	0.6796	0.2285	9.896	0.001657	0.01089
L5/6 NP	C2	104.4	0.656	0.2226	9.894	0.001658	0.01089
L5/6 NP	TAC1	51.14	-4.397	0.9876	9.892	0.00166	0.0109
L5/6 NP	LRRC37B	438.8	0.4635	0.1546	9.893	0.001659	0.0109
L5/6 NP	APLN	8.704	-4.409	1.175	9.89	0.001662	0.01091
L5/6 NP	ALG14	242.8	0.2964	0.09682	9.887	0.001664	0.01092
L5/6 NP	MICA	15.22	-2.357	0.6426	9.886	0.001666	0.01092
L5/6 NP	RDH5	20.86	-0.9054	0.2735	9.886	0.001665	0.01092
L5/6 NP	CCDC170	67.11	-0.8976	0.2637	9.884	0.001667	0.01093
L5/6 NP	AIF1L	27.3	-3.147	0.847	9.878	0.001673	0.01096
L5/6 NP	ALDH1L1	56.01	-3.505	0.8279	9.874	0.001677	0.01098
L5/6 NP	TRIM61	10.89	0.7573	0.2517	9.873	0.001677	0.01098
L5/6 NP	MYO6	1204	-0.6645	0.1977	9.865	0.001685	0.01102
L5/6 NP	TP53INP2	25.94	-0.906	0.2713	9.865	0.001685	0.01102
L5/6 NP	NIPSNAP1	164.7	0.5584	0.1881	9.865	0.001684	0.01102
L5/6 NP	DAB1	7078	1.39	0.516	9.864	0.001686	0.01102
L5/6 NP	SPTSSA	37.33	-0.7499	0.2268	9.86	0.001689	0.01104
L5/6 NP	SOS2	755.7	-0.2697	0.08372	9.859	0.00169	0.01104
L5/6 NP	GALNT13	1809	1.359	0.503	9.857	0.001691	0.01105
L5/6 NP	ELOVL5	381.6	-0.8442	0.2472	9.858	0.001691	0.01105
L5/6 NP	ZBTB37	142.8	-1.034	0.2983	9.852	0.001697	0.01107
L5/6 NP	ZC3H12C	372.3	-0.9126	0.2656	9.849	0.001699	0.01109
L5/6 NP	MIIP	32.19	-0.8012	0.2426	9.844	0.001703	0.01111
L5/6 NP	HERPUD1	207.9	-1.327	0.3715	9.845	0.001703	0.01111
L5/6 NP	ADARB2-AS1	60.22	-4.96	1.086	9.843	0.001705	0.01111
L5/6 NP	TRUB1	153.4	0.3476	0.1142	9.835	0.001713	0.01116
L5/6 NP	INCENP	44.7	0.4915	0.1629	9.833	0.001714	0.01117
L5/6 NP	PLIN3	26.79	-2.651	0.68	9.828	0.001719	0.0112
L5/6 NP	IRF7	8.642	-4.553	1.15	9.817	0.001729	0.01126
L5/6 NP	DCAF11	63.55	-0.4331	0.1348	9.814	0.001732	0.01127
L5/6 NP	PTPRQ	58.75	-2.824	0.7026	9.81	0.001735	0.01129
L5/6 NP	VAV2	282.3	-2.023	0.5319	9.809	0.001737	0.01129
L5/6 NP	DACH1	442.8	-2.71	0.6717	9.806	0.001739	0.0113
L5/6 NP	TBC1D21	0.6631	1.571	0.6283	9.806	0.001739	0.0113
L5/6 NP	TGM1	7.583	0.6123	0.1976	9.805	0.001741	0.01131
L5/6 NP	EPB41L4A-AS1	64.89	0.461	0.1529	9.8	0.001745	0.01133
L5/6 NP	CSRP3	1.773	0.9095	0.2885	9.797	0.001748	0.01135
L5/6 NP	CATIP	7.786	0.8453	0.2885	9.793	0.001752	0.01137
L5/6 NP	GTSCR1	4.793	-1.843	0.5564	9.792	0.001753	0.01137
L5/6 NP	CSNK1E	379.4	0.3684	0.1221	9.791	0.001754	0.01137
L5/6 NP	NPFFR1	19.13	-3.043	0.7722	9.788	0.001757	0.01139
L5/6 NP	APCDD1L-DT	28.75	-0.8704	0.263	9.787	0.001757	0.01139
L5/6 NP	OTULINL	98.28	-2.005	0.5314	9.786	0.001758	0.01139
L5/6 NP	TCF12	2966	-1.288	0.3617	9.783	0.001761	0.01141
L5/6 NP	HBD	0.7448	1.861	0.8124	9.781	0.001763	0.01141
L5/6 NP	OR51B2	0.4638	1.895	0.8407	9.781	0.001763	0.01141
L5/6 NP	LINC00970	312.3	1.306	0.4787	9.772	0.001772	0.01146
L5/6 NP	ST8SIA1	946.6	1.159	0.4212	9.772	0.001772	0.01146
L5/6 NP	LRRC8E	1.073	1.078	0.3576	9.765	0.001779	0.0115
L5/6 NP	TUBE1	306.9	0.407	0.1357	9.763	0.001781	0.01151
L5/6 NP	GATM	103.1	-2.2	0.5741	9.762	0.001782	0.01151
L5/6 NP	RHOU	54.36	-2.396	0.6177	9.758	0.001786	0.01153
L5/6 NP	FSTL4	1315	-2.368	0.6041	9.757	0.001786	0.01153
L5/6 NP	MYO3B	56.54	-2.047	0.5448	9.757	0.001787	0.01154
L5/6 NP	MAP4	923.1	-0.7634	0.2261	9.756	0.001788	0.01154
L5/6 NP	RCC1L	141.7	0.2656	0.08651	9.75	0.001793	0.01157
L5/6 NP	H2AC20	5.127	-2.987	0.8471	9.739	0.001804	0.01162
L5/6 NP	PDE1C	1724	-2.163	0.5624	9.74	0.001803	0.01162
L5/6 NP	TMEM219	77.6	-0.6845	0.2071	9.74	0.001803	0.01162
L5/6 NP	IQCN	25.96	-1.034	0.3089	9.739	0.001804	0.01162
L5/6 NP	CD93	8.968	-4.375	1.249	9.74	0.001803	0.01162
L5/6 NP	EPC1	1021	-0.2592	0.08103	9.737	0.001806	0.01163
L5/6 NP	AEN	22.07	-0.8948	0.273	9.735	0.001808	0.01163
L5/6 NP	KLHL36	124	0.2815	0.09174	9.734	0.001809	0.01163
L5/6 NP	ABCA5	1122	0.7602	0.2645	9.735	0.001808	0.01163
L5/6 NP	ZNF229	45.54	1.124	0.4054	9.731	0.001812	0.01165
L5/6 NP	PWRN1	1966	1.655	0.638	9.726	0.001817	0.01168
L5/6 NP	RBCK1	145.5	-0.3953	0.1229	9.724	0.001819	0.01169
L5/6 NP	POGK	134.7	-0.404	0.1256	9.718	0.001825	0.01172
L5/6 NP	CIZ1	198.3	0.2634	0.08629	9.718	0.001825	0.01172
L5/6 NP	DERL1	117.7	-0.3012	0.09494	9.714	0.001829	0.01174
L5/6 NP	KIF11	19.83	0.7194	0.2448	9.709	0.001834	0.01177
L5/6 NP	TEC	47.69	-2.601	0.6655	9.708	0.001834	0.01177
L5/6 NP	COL5A2	210	-2.085	0.5491	9.702	0.001841	0.01181
L5/6 NP	TINAGL1	21.81	-6.355	1.655	9.695	0.001848	0.01185
L5/6 NP	LINC01356	17.09	1.197	0.4343	9.694	0.001849	0.01185
L5/6 NP	DPCD	63.03	0.609	0.2071	9.693	0.00185	0.01185
L5/6 NP	CCNG2	160.9	-1.459	0.4074	9.69	0.001853	0.01187
L5/6 NP	SETD6	53.51	0.3704	0.1216	9.69	0.001853	0.01187
L5/6 NP	GLIPR1L2	64.52	-0.8714	0.26	9.687	0.001856	0.01188
L5/6 NP	SLC7A8	373.2	-1.413	0.3951	9.685	0.001858	0.01189
L5/6 NP	SLC38A4	17.48	1.752	0.672	9.684	0.001859	0.01189
L5/6 NP	TPBGL	2.011	-1.789	0.5999	9.683	0.00186	0.01189
L5/6 NP	TAF2	421.3	0.1281	0.04144	9.682	0.001861	0.01189
L5/6 NP	FOXN4	1.669	-2.486	0.7868	9.679	0.001864	0.01191
L5/6 NP	REDIC1	159.4	-1.149	0.3304	9.678	0.001865	0.01191
L5/6 NP	SAP30L	48.87	-0.6419	0.1972	9.675	0.001868	0.01193
L5/6 NP	PLTP	24.74	-1.909	0.5273	9.67	0.001873	0.01196
L5/6 NP	PPP2R2B-IT1	1.244	-3.431	1.009	9.662	0.001881	0.01201
L5/6 NP	CERS4	606.7	0.4626	0.1561	9.661	0.001882	0.01201
L5/6 NP	NAV1	1307	-1.016	0.2949	9.66	0.001883	0.01201
L5/6 NP	HAPLN3	6.739	-2.706	0.8237	9.657	0.001887	0.01203
L5/6 NP	DRAM1	66.24	-1.931	0.52	9.64	0.001904	0.01213
L5/6 NP	ZNF503-AS1	18.64	-1.954	0.5422	9.638	0.001906	0.01215
L5/6 NP	TAF1	500	-0.2133	0.06749	9.636	0.001908	0.01215
L5/6 NP	VAMP5	16.39	-4.295	1.037	9.629	0.001916	0.01218
L5/6 NP	HMGXB3	177.9	-0.2131	0.06807	9.63	0.001914	0.01218
L5/6 NP	STX1A	142.3	0.9608	0.3432	9.629	0.001915	0.01218
L5/6 NP	CPT1B	51.28	0.4089	0.1355	9.629	0.001915	0.01218
L5/6 NP	MYO16-AS1	26.6	-2.431	0.6388	9.627	0.001917	0.01219
L5/6 NP	FSTL1	157.4	-2.633	0.6655	9.626	0.001919	0.0122
L5/6 NP	DRGX	2.157	-3.437	0.9676	9.623	0.001922	0.01221
L5/6 NP	SLC39A1	22.63	-1.594	0.4535	9.622	0.001923	0.01221
L5/6 NP	SLC14A2	60.54	0.8807	0.3101	9.621	0.001924	0.01222
L5/6 NP	BCL10	40.96	-0.5494	0.1725	9.619	0.001926	0.01223
L5/6 NP	SERPINA10	1.033	-2.396	0.7756	9.617	0.001928	0.01223
L5/6 NP	TCF25	636.4	0.2324	0.07658	9.616	0.001929	0.01224
L5/6 NP	BTBD8	742	-0.7699	0.2298	9.615	0.001929	0.01224
L5/6 NP	AP000936.1	1.928	0.9036	0.2955	9.61	0.001935	0.01227
L5/6 NP	SETBP1	2819	0.9366	0.3346	9.608	0.001938	0.01228
L5/6 NP	ADAM29	19.07	-2.011	0.5538	9.605	0.00194	0.01229
L5/6 NP	NDUFB6	169	0.234	0.07671	9.6	0.001946	0.01232
L5/6 NP	DCUN1D4	736.2	0.3118	0.1039	9.595	0.001951	0.01235
L5/6 NP	HEATR9	4.517	0.8332	0.2817	9.595	0.001951	0.01235
L5/6 NP	C1orf52	184.3	-0.5993	0.183	9.592	0.001955	0.01236
L5/6 NP	OLFML2B	25.41	-4.136	0.9812	9.591	0.001955	0.01236
L5/6 NP	HSPBAP1	194.3	-0.7253	0.2184	9.591	0.001955	0.01236
L5/6 NP	ADCYAP1R1	335.4	-2.07	0.5479	9.58	0.001967	0.01243
L5/6 NP	IKZF2	290.1	-1.408	0.3963	9.577	0.00197	0.01245
L5/6 NP	RPH3A	925.1	1.453	0.5512	9.577	0.00197	0.01245
L5/6 NP	METTL5	108.9	0.2119	0.06893	9.574	0.001973	0.01245
L5/6 NP	GCN1	153	0.2182	0.07126	9.574	0.001974	0.01245
L5/6 NP	AZU1	11.19	0.886	0.308	9.574	0.001973	0.01245
L5/6 NP	PEF1	51.77	-0.4385	0.1395	9.566	0.001982	0.01251
L5/6 NP	SNX7	256.9	0.7655	0.2685	9.564	0.001985	0.01252
L5/6 NP	SESTD1	1027	-0.645	0.1954	9.562	0.001987	0.01252
L5/6 NP	LYRM4	507.2	0.4693	0.1593	9.562	0.001986	0.01252
L5/6 NP	PSMB9	19.64	-3.202	0.829	9.56	0.001989	0.01252
L5/6 NP	PLXNA4	1869	1.367	0.5141	9.56	0.001988	0.01252
L5/6 NP	OAF	39.7	-3.171	0.7899	9.559	0.001989	0.01253
L5/6 NP	MARK4	439.9	0.3962	0.1334	9.557	0.001992	0.01254
L5/6 NP	PSME4	688.7	-0.6154	0.1871	9.552	0.001997	0.01257
L5/6 NP	ATAD3C	22.01	0.8931	0.3143	9.55	0.001999	0.01257
L5/6 NP	SELENOP	128	-3.656	0.8595	9.549	0.002	0.01257
L5/6 NP	CPSF6	947.4	-0.4342	0.1345	9.55	0.002	0.01257
L5/6 NP	TUBD1	135.2	0.3841	0.1285	9.55	0.001999	0.01257
L5/6 NP	SLC44A1	1081	-0.6129	0.1864	9.544	0.002006	0.0126
L5/6 NP	BLM	58.34	-2.938	0.7347	9.541	0.002009	0.01262
L5/6 NP	NXPH4	7.299	-4.444	1.154	9.539	0.002011	0.01263
L5/6 NP	TRBV20OR9-2	0.1692	1.872	0.9206	9.537	0.002013	0.01263
L5/6 NP	ABCC9	164.3	2.056	0.8328	9.537	0.002014	0.01263
L5/6 NP	DLGAP1-AS4	333.6	-1.85	0.5008	9.537	0.002014	0.01263
L5/6 NP	HAPLN1	64.67	-4.002	0.9301	9.534	0.002017	0.01264
L5/6 NP	CCDC68	33.85	-3.272	0.8334	9.535	0.002016	0.01264
L5/6 NP	WRNIP1	206.8	-0.3208	0.1013	9.531	0.00202	0.01266
L5/6 NP	ENTR1	88.49	0.2703	0.08883	9.522	0.002031	0.01272
L5/6 NP	TTYH2	55.19	-2.638	0.6773	9.521	0.002032	0.01272
L5/6 NP	NREP	320.4	1.223	0.4528	9.516	0.002037	0.01275
L5/6 NP	CLHC1	294.7	-0.5756	0.1765	9.514	0.002039	0.01276
L5/6 NP	BBS1	221.1	0.3978	0.1341	9.512	0.002041	0.01276
L5/6 NP	FLNA	99.75	-1.361	0.3879	9.513	0.002041	0.01276
L5/6 NP	NUFIP1	108.4	0.3302	0.1099	9.51	0.002043	0.01277
L5/6 NP	SHTN1	1400	-1.659	0.4571	9.509	0.002045	0.01278
L5/6 NP	PET100	47.92	-0.6212	0.193	9.508	0.002046	0.01278
L5/6 NP	EMP1	31.88	-4.234	1.07	9.5	0.002055	0.01283
L5/6 NP	TRIM4	201.4	-0.278	0.08844	9.497	0.002058	0.01285
L5/6 NP	LINC00382	3.636	1.03	0.3565	9.496	0.002059	0.01285
L5/6 NP	PLS3	334.9	-2.155	0.5692	9.495	0.00206	0.01286
L5/6 NP	RAB3B	157.9	1.737	0.6824	9.492	0.002064	0.01287
L5/6 NP	PIK3CA	887.7	0.3184	0.1067	9.492	0.002064	0.01287
L5/6 NP	BAAT	37.74	0.9858	0.354	9.49	0.002066	0.01288
L5/6 NP	LINC01346	2.092	-3.611	1.015	9.485	0.002072	0.01291
L5/6 NP	COL15A1	52.39	-4.677	1.063	9.471	0.002088	0.013
L5/6 NP	DDIAS	5.844	-1.244	0.4038	9.471	0.002088	0.013
L5/6 NP	PKD1L3	27.5	0.3797	0.1247	9.468	0.002091	0.01302
L5/6 NP	DNASE1L2	16.79	0.4196	0.1352	9.467	0.002092	0.01302
L5/6 NP	RAP1GAP2	998.9	1.079	0.3946	9.466	0.002093	0.01302
L5/6 NP	OSBPL3	848.4	-1.559	0.4344	9.461	0.002099	0.01305
L5/6 NP	SP9	21.36	-5.493	1.274	9.457	0.002103	0.01308
L5/6 NP	CD8B2	1.773	1.333	0.4978	9.455	0.002105	0.01309
L5/6 NP	VPS41	880.8	-0.5321	0.164	9.452	0.002109	0.0131
L5/6 NP	CHCHD3	1198	0.3363	0.1133	9.45	0.002111	0.01311
L5/6 NP	SNRK	463.9	-0.9369	0.2775	9.447	0.002115	0.01313
L5/6 NP	GPR6	6.345	-3.413	0.9457	9.446	0.002116	0.01313
L5/6 NP	MSI1	28.57	-2.062	0.563	9.443	0.002119	0.01315
L5/6 NP	TLK2	568	0.2314	0.07689	9.443	0.002119	0.01315
L5/6 NP	IGLL1	5.919	0.6335	0.2079	9.443	0.00212	0.01315
L5/6 NP	A4GALT	27.88	-3.755	0.9714	9.441	0.002122	0.01316
L5/6 NP	ATP11B	578.5	-0.3393	0.1069	9.44	0.002123	0.01316
L5/6 NP	SLC47A1	89.84	-2.008	0.5418	9.439	0.002124	0.01316
L5/6 NP	H2AC8	2.149	-3.605	1.016	9.435	0.002129	0.01319
L5/6 NP	ITGAV	433.7	-1.448	0.4086	9.433	0.002131	0.01319
L5/6 NP	IL17RD	33.51	-2.434	0.6455	9.434	0.00213	0.01319
L5/6 NP	PRDM5	211.5	-1.19	0.3446	9.43	0.002134	0.01321
L5/6 NP	KAT2B	508	-1.34	0.3821	9.43	0.002135	0.01321
L5/6 NP	ACACA	1785	0.4575	0.1565	9.425	0.00214	0.01323
L5/6 NP	DHRS7C	1.387	-2.355	0.7606	9.422	0.002144	0.01325
L5/6 NP	MEGF10	146.3	-2.729	0.6922	9.421	0.002146	0.01326
L5/6 NP	YBX3	122.1	-3.361	0.8125	9.419	0.002148	0.01327
L5/6 NP	ASIC5	2.055	-3.748	1.079	9.417	0.00215	0.01328
L5/6 NP	SORL1	1278	1.132	0.4173	9.417	0.00215	0.01328
L5/6 NP	MID1IP1	36.33	-1.827	0.5089	9.411	0.002157	0.01331
L5/6 NP	ROR2	117.7	-2.856	0.7187	9.407	0.002161	0.01334
L5/6 NP	STMN3	236.5	0.7257	0.2555	9.405	0.002164	0.01335
L5/6 NP	CDC42EP5	12.15	1.803	0.6076	9.401	0.002169	0.01337
L5/6 NP	ESYT3	123.6	0.8772	0.3139	9.397	0.002173	0.01339
L5/6 NP	CCDC60	41.33	-1.665	0.4674	9.397	0.002174	0.01339
L5/6 NP	ZNF582	38.08	-0.4905	0.1572	9.398	0.002172	0.01339
L5/6 NP	DISC1	882.2	-3.124	0.7642	9.395	0.002176	0.0134
L5/6 NP	ABCC12	8.504	1.615	0.6302	9.392	0.002179	0.01341
L5/6 NP	IGSF1	20.63	-2.506	0.669	9.392	0.002179	0.01341
L5/6 NP	CALR	118.9	-0.8831	0.2652	9.385	0.002187	0.01346
L5/6 NP	RNPEPL1	46.92	0.3698	0.1225	9.38	0.002194	0.0135
L5/6 NP	ZNF697	79.34	-1.604	0.4512	9.373	0.002202	0.01354
L5/6 NP	RBMS3	5766	-2.106	0.5612	9.369	0.002207	0.01356
L5/6 NP	ZNF571	101.2	-0.536	0.1676	9.369	0.002207	0.01356
L5/6 NP	HLCS	953.8	0.3977	0.1355	9.367	0.00221	0.01357
L5/6 NP	ECE1	433.3	-1.338	0.3829	9.365	0.002211	0.01358
L5/6 NP	CD164	130.9	-0.8503	0.2565	9.363	0.002214	0.01359
L5/6 NP	RTTN	362.1	0.675	0.237	9.36	0.002217	0.01361
L5/6 NP	MS4A15	1.689	1.377	0.5245	9.352	0.002227	0.01366
L5/6 NP	GAS2L3	33	-2.365	0.6317	9.351	0.002229	0.01367
L5/6 NP	SNX18	107.9	-0.9577	0.2862	9.347	0.002234	0.0137
L5/6 NP	NUPR1	22.65	-2.295	0.6289	9.344	0.002237	0.01371
L5/6 NP	ISG20	14.81	-2.725	0.738	9.342	0.002239	0.01372
L5/6 NP	UBTF	119.7	-0.3056	0.09847	9.342	0.00224	0.01372
L5/6 NP	METRN	90.83	-1.656	0.4637	9.341	0.002241	0.01372
L5/6 NP	DRD1	26.96	1.454	0.5563	9.337	0.002245	0.01374
L5/6 NP	ARL9	28.07	-1.328	0.39	9.336	0.002247	0.01375
L5/6 NP	LRP2	17.28	-1.841	0.5225	9.333	0.002251	0.01377
L5/6 NP	KCNH8	110.6	-3.04	0.7552	9.332	0.002251	0.01377
L5/6 NP	ZFAND5	290	-0.4435	0.1392	9.332	0.002252	0.01377
L5/6 NP	PDGFRB	85.81	-2.216	0.5923	9.325	0.002261	0.01382
L5/6 NP	MYOM2	131.8	-1.921	0.524	9.324	0.002261	0.01382
L5/6 NP	HRH2	278.9	1.282	0.4834	9.32	0.002266	0.01384
L5/6 NP	ACOX3	206.8	0.1856	0.06138	9.317	0.00227	0.01386
L5/6 NP	SERPINB6	298	-1.508	0.4262	9.317	0.002271	0.01386
L5/6 NP	ZKSCAN3	46.49	0.4195	0.141	9.317	0.00227	0.01386
L5/6 NP	USP27X	19.56	0.7112	0.2471	9.314	0.002274	0.01387
L5/6 NP	RAD52	286.7	0.2967	0.09991	9.312	0.002277	0.01389
L5/6 NP	LITAF	65.38	-2.998	0.7542	9.31	0.002279	0.0139
L5/6 NP	IL22	0.2419	3.786	2.398	9.305	0.002285	0.01393
L5/6 NP	DRD5	3.806	-3.119	0.9125	9.302	0.002289	0.01394
L5/6 NP	MCM9	231.8	-0.7377	0.225	9.302	0.002289	0.01394
L5/6 NP	SLC22A3	45.07	-4.354	1.019	9.298	0.002295	0.01397
L5/6 NP	RNF133	1.374	-3.396	1.021	9.295	0.002298	0.01398
L5/6 NP	PPP2R2A	750.9	-0.7085	0.2163	9.296	0.002296	0.01398
L5/6 NP	PLAAT4	7.519	-3.659	1.015	9.296	0.002297	0.01398
L5/6 NP	PEX5	137.9	0.4277	0.146	9.293	0.0023	0.01399
L5/6 NP	TEX30	30.11	-0.8345	0.2586	9.293	0.002301	0.01399
L5/6 NP	KIAA0040	22.35	-5.852	1.392	9.288	0.002307	0.01402
L5/6 NP	STEAP1	10.62	-1.75	0.5092	9.275	0.002323	0.01411
L5/6 NP	MIDEAS	206.3	-0.6562	0.2024	9.271	0.002328	0.01414
L5/6 NP	TOMM70	243.6	0.2895	0.09756	9.269	0.00233	0.01415
L5/6 NP	LRRC3-DT	1.149	1.427	0.5668	9.268	0.002332	0.01415
L5/6 NP	STK25	159.2	0.2028	0.06732	9.266	0.002334	0.01416
L5/6 NP	CHKB	132.2	0.2255	0.07497	9.267	0.002334	0.01416
L5/6 NP	SMARCAL1	263.9	-0.3681	0.117	9.264	0.002337	0.01417
L5/6 NP	BCAS4	186.2	0.807	0.2888	9.262	0.002339	0.01418
L5/6 NP	TARS1	116.4	0.4782	0.1639	9.261	0.002341	0.01419
L5/6 NP	BST2	35.21	-6.048	1.453	9.258	0.002345	0.01421
L5/6 NP	ALYREF	7.609	-0.8665	0.2893	9.253	0.002351	0.01424
L5/6 NP	MBOAT1	26.73	-2.82	0.7565	9.249	0.002356	0.01426
L5/6 NP	CAMLG	237.8	0.4384	0.1506	9.247	0.002359	0.01428
L5/6 NP	CENPH	11.62	0.4647	0.1524	9.24	0.002368	0.01432
L5/6 NP	TTC6	141	-2.49	0.6499	9.24	0.002368	0.01432
L5/6 NP	AXIN1	171.5	-0.455	0.1438	9.24	0.002368	0.01432
L5/6 NP	FADS6	55.34	0.9723	0.354	9.24	0.002368	0.01432
L5/6 NP	IBA57	45.27	0.3904	0.1306	9.232	0.002378	0.01437
L5/6 NP	ATP11A	569.1	-0.9594	0.2866	9.232	0.002378	0.01437
L5/6 NP	GPSM3	6.944	-3.283	0.8967	9.23	0.002381	0.01438
L5/6 NP	ASCC1	383.1	-0.3643	0.1158	9.229	0.002383	0.01439
L5/6 NP	BPHL	144.4	0.5072	0.1755	9.228	0.002384	0.01439
L5/6 NP	F7	2.053	-1.987	0.671	9.226	0.002386	0.0144
L5/6 NP	TBC1D1	817.4	0.8459	0.3052	9.223	0.00239	0.01442
L5/6 NP	QRICH2	142.6	-0.6943	0.2144	9.222	0.002391	0.01442
L5/6 NP	ATXN2	1572	-0.235	0.07559	9.221	0.002392	0.01442
L5/6 NP	SLC66A1	32.88	0.2859	0.09366	9.216	0.002399	0.01445
L5/6 NP	ACTA1	1.885	-1.399	0.5067	9.217	0.002398	0.01445
L5/6 NP	RBM27	313.4	-0.1806	0.05883	9.217	0.002398	0.01445
L5/6 NP	SPEN	628.6	-0.3912	0.124	9.216	0.0024	0.01445
L5/6 NP	SLC44A5	2088	1.302	0.4948	9.213	0.002404	0.01447
L5/6 NP	RHOB	153	-1.645	0.4628	9.208	0.002409	0.0145
L5/6 NP	CATSPER2	743.8	0.6036	0.2122	9.204	0.002415	0.01452
L5/6 NP	LINC00877	65.56	-1.91	0.5284	9.203	0.002416	0.01453
L5/6 NP	SLC35A1	582.2	0.5664	0.1983	9.203	0.002416	0.01453
L5/6 NP	PPP2R5C	1123	0.2399	0.08101	9.2	0.00242	0.01454
L5/6 NP	EXO1	8.744	-2.571	0.7148	9.199	0.002421	0.01455
L5/6 NP	H2BC18	11.55	-1.387	0.424	9.195	0.002427	0.01458
L5/6 NP	PDHA1	132.7	0.397	0.1357	9.191	0.002432	0.0146
L5/6 NP	PSMD14	507	0.2187	0.07362	9.189	0.002435	0.01461
L5/6 NP	EYA2	83.57	-3.017	0.7604	9.188	0.002436	0.01461
L5/6 NP	KLF10	19.25	-2.23	0.6329	9.186	0.002439	0.01463
L5/6 NP	ABCC3	25.48	-2.298	0.6264	9.185	0.00244	0.01463
L5/6 NP	WDR44	394.6	-0.3875	0.1232	9.185	0.002439	0.01463
L5/6 NP	H1-3	3.897	-3.523	1.022	9.184	0.002442	0.01463
L5/6 NP	AUH	918	-0.337	0.1075	9.181	0.002445	0.01465
L5/6 NP	FLT1	41.04	-2.731	0.7145	9.181	0.002446	0.01465
L5/6 NP	SPCS3	246.5	-0.4338	0.1374	9.178	0.002449	0.01467
L5/6 NP	ASL	125.7	0.3463	0.1176	9.177	0.002451	0.01467
L5/6 NP	SPINK8	24.38	0.8751	0.3109	9.175	0.002454	0.01467
L5/6 NP	LINC00235	2.651	-1.206	0.4267	9.176	0.002452	0.01467
L5/6 NP	KCNJ16	7.137	-3.264	0.8912	9.175	0.002453	0.01467
L5/6 NP	PDZRN3	2192	-1.945	0.531	9.171	0.002459	0.0147
L5/6 NP	MOV10L1	48.05	0.8323	0.298	9.17	0.00246	0.0147
L5/6 NP	TPPP3	9.886	-2.373	0.6721	9.162	0.002471	0.01476
L5/6 NP	NTF3	11.05	-4.923	1.239	9.16	0.002474	0.01477
L5/6 NP	BLOC1S6	240.9	-0.3243	0.1042	9.16	0.002474	0.01477
L5/6 NP	COLEC12	92.98	-3.001	0.7574	9.158	0.002476	0.01478
L5/6 NP	IGSF3	77.45	-2.224	0.5992	9.149	0.002488	0.01484
L5/6 NP	BPNT1	87.36	0.3648	0.124	9.15	0.002487	0.01484
L5/6 NP	NPIPB3	29.87	0.3836	0.1276	9.149	0.002488	0.01484
L5/6 NP	SLC46A1	26.68	-0.7153	0.2259	9.149	0.002489	0.01484
L5/6 NP	INSL6	19.58	-0.9055	0.2853	9.145	0.002493	0.01486
L5/6 NP	THBS1	27.69	-3.064	0.8045	9.145	0.002494	0.01486
L5/6 NP	NDNF	20.89	-6.063	1.398	9.142	0.002498	0.01488
L5/6 NP	ATG101	19.89	-0.7494	0.2408	9.142	0.002499	0.01488
L5/6 NP	EEIG2	336.8	0.8581	0.3113	9.141	0.0025	0.01488
L5/6 NP	NAV2-AS4	4.795	-3.137	0.9054	9.14	0.002501	0.01488
L5/6 NP	PHLDB1	293.7	-2.192	0.5886	9.138	0.002504	0.01489
L5/6 NP	ARHGEF37	119.9	-1.171	0.3462	9.136	0.002506	0.0149
L5/6 NP	NLRC5	69.99	-2.702	0.7025	9.137	0.002505	0.0149
L5/6 NP	SNAP29	114.2	-0.3062	0.09947	9.132	0.002512	0.01493
L5/6 NP	ZNF30-AS1	4.44	-2.164	0.6644	9.128	0.002518	0.01496
L5/6 NP	CAVIN1	32.41	-3.47	0.8969	9.124	0.002522	0.01498
L5/6 NP	ZNF165	4.193	0.7317	0.2481	9.121	0.002526	0.015
L5/6 NP	PIGO	21.61	-0.6459	0.2097	9.12	0.002529	0.01501
L5/6 NP	GLDC	144.8	-2.256	0.6038	9.117	0.002532	0.01503
L5/6 NP	TMEM71	13.87	-3.383	0.9053	9.116	0.002534	0.01503
L5/6 NP	HLA-B	141.1	-2.856	0.7272	9.114	0.002537	0.01505
L5/6 NP	TRIM26	163.5	-0.334	0.1078	9.113	0.002538	0.01505
L5/6 NP	KLC4	161.1	0.374	0.1282	9.112	0.00254	0.01505
L5/6 NP	COL4A5	77.39	-3.481	0.8529	9.111	0.002541	0.01505
L5/6 NP	ZNF844	39.66	-1.298	0.3849	9.104	0.002551	0.01511
L5/6 NP	TBX19	24.83	-2.401	0.6604	9.103	0.002552	0.01511
L5/6 NP	DGKK	3.151	-3.224	0.9533	9.101	0.002555	0.01512
L5/6 NP	CACNG5	16.01	-2.926	0.7791	9.099	0.002557	0.01513
L5/6 NP	MECP2	511.8	-0.2087	0.06798	9.097	0.00256	0.01515
L5/6 NP	H2BC4	13.91	-3.485	0.9074	9.091	0.002568	0.01519
L5/6 NP	TTC34	15.71	-1.192	0.3655	9.089	0.002571	0.0152
L5/6 NP	ADRB3	2.924	-4.092	1.153	9.085	0.002577	0.01523
L5/6 NP	LMO7DN	9.65	1.662	0.6645	9.082	0.002581	0.01525
L5/6 NP	NOS1	207.2	-2.452	0.6466	9.081	0.002583	0.01526
L5/6 NP	PIP5KL1	15.56	0.8926	0.3214	9.08	0.002584	0.01526
L5/6 NP	LPCAT3	186	-0.4974	0.1578	9.075	0.002592	0.0153
L5/6 NP	ARGLU1-DT	89.59	0.9812	0.3608	9.067	0.002602	0.01536
L5/6 NP	TUG1	246.3	-0.4516	0.1438	9.067	0.002603	0.01536
L5/6 NP	DUSP7	31.37	-1.013	0.3115	9.064	0.002607	0.01537
L5/6 NP	REST	51.16	-2.686	0.7048	9.063	0.002608	0.01537
L5/6 NP	LINC00536	13.01	-1.465	0.4389	9.064	0.002608	0.01537
L5/6 NP	H3-3B	281	-1.337	0.3889	9.062	0.00261	0.01538
L5/6 NP	GNG5	38.75	-2.131	0.5899	9.057	0.002617	0.01541
L5/6 NP	F2R	16.39	-2.632	0.716	9.057	0.002617	0.01541
L5/6 NP	ANOS1	217	-2.763	0.7107	9.057	0.002616	0.01541
L5/6 NP	MAGI1	4065	0.6522	0.2326	9.053	0.002623	0.01543
L5/6 NP	PSME1	21.19	-1.394	0.4215	9.053	0.002623	0.01543
L5/6 NP	TPD52L1	141.2	-2.211	0.5961	9.05	0.002626	0.01545
L5/6 NP	LMTK2	793	0.6338	0.2256	9.043	0.002637	0.01551
L5/6 NP	EBF1	101.7	-4.639	1.111	9.037	0.002646	0.01555
L5/6 NP	IGBP1	155.3	0.1796	0.06008	9.033	0.002651	0.01558
L5/6 NP	VPS33B	86.13	0.2048	0.0684	9.03	0.002656	0.01561
L5/6 NP	FH	78.78	-0.4344	0.1405	9.026	0.002661	0.01562
L5/6 NP	CHST11	1913	-2.074	0.5648	9.027	0.002661	0.01562
L5/6 NP	RFX6	2.125	-3.035	0.9505	9.025	0.002663	0.01563
L5/6 NP	STYXL2	2.429	1.756	0.7398	9.025	0.002663	0.01563
L5/6 NP	SGO1	2.245	-2.83	0.8453	9.024	0.002664	0.01563
L5/6 NP	FGFR1OP2	387.9	-0.7768	0.2393	9.022	0.002667	0.01564
L5/6 NP	SDAD1	214.9	0.2146	0.07245	9.022	0.002668	0.01564
L5/6 NP	TMPO	183	-0.6433	0.2014	9.019	0.002672	0.01566
L5/6 NP	FMR1	211	-0.1895	0.06261	9.017	0.002674	0.01567
L5/6 NP	CHRNB3	28.6	-2.897	0.7579	9.013	0.002681	0.0157
L5/6 NP	MEIS1-AS2	1.982	-3.529	1.047	9.011	0.002684	0.01572
L5/6 NP	NFIL3	52.26	0.7006	0.2488	9.008	0.002687	0.01573
L5/6 NP	C3orf70	279.7	1.349	0.5208	9.007	0.00269	0.01574
L5/6 NP	SFT2D2	91.46	-2.271	0.6134	9.006	0.002691	0.01574
L5/6 NP	UPK1B	9.258	-0.9948	0.3245	8.995	0.002707	0.01583
L5/6 NP	KLF11	29.63	-0.9049	0.2841	8.992	0.002711	0.01585
L5/6 NP	PTER	20.13	-2.831	0.7652	8.992	0.002712	0.01585
L5/6 NP	SPHK2	101.9	-0.3954	0.1281	8.99	0.002715	0.01586
L5/6 NP	ATP6AP2	205.4	-0.327	0.1061	8.989	0.002716	0.01586
L5/6 NP	NKD2	14.54	-2.677	0.7366	8.986	0.002721	0.01589
L5/6 NP	PPARA	167.1	-2.183	0.5924	8.986	0.002721	0.01589
L5/6 NP	MYB	3.586	-2.194	0.6826	8.981	0.002728	0.01592
L5/6 NP	CAPN15	74.94	-0.4537	0.1469	8.978	0.002733	0.01594
L5/6 NP	TULP1	0.9936	1.225	0.4651	8.972	0.002741	0.01598
L5/6 NP	ZMIZ1	441.9	-1.008	0.3044	8.973	0.002741	0.01598
L5/6 NP	PWRN2	1.655	1.741	0.7517	8.972	0.002741	0.01598
L5/6 NP	ZEB1-AS1	197.2	-1.26	0.3718	8.967	0.002749	0.01602
L5/6 NP	LNP1	75.03	0.6417	0.2284	8.966	0.002751	0.01603
L5/6 NP	DISP3	98.58	-1.819	0.5121	8.963	0.002755	0.01603
L5/6 NP	TRAF5	124.5	-1.321	0.3878	8.963	0.002755	0.01603
L5/6 NP	DBX2	9.407	-4.004	1.059	8.964	0.002753	0.01603
L5/6 NP	SHROOM4	127.7	-3.534	0.865	8.963	0.002755	0.01603
L5/6 NP	DNAJC3-DT	72.92	0.3593	0.1232	8.961	0.002758	0.01604
L5/6 NP	UBOX5	105.3	0.2158	0.0726	8.959	0.002762	0.01606
L5/6 NP	PLEKHO2	18.02	-4.127	1.036	8.958	0.002762	0.01606
L5/6 NP	SLC4A5	175.6	-1.092	0.3279	8.957	0.002763	0.01606
L5/6 NP	LINC01331	86.06	-2.185	0.5957	8.956	0.002765	0.01606
L5/6 NP	COL22A1	6.104	-1.639	0.5158	8.956	0.002765	0.01606
L5/6 NP	IFI44L	52.82	-7.413	1.637	8.953	0.00277	0.01608
L5/6 NP	DHX8	299.2	-0.2554	0.0836	8.953	0.00277	0.01608
L5/6 NP	PLCH2	68.98	-1.981	0.5518	8.951	0.002773	0.01609
L5/6 NP	DCAF6	1120	-0.6735	0.2102	8.951	0.002773	0.01609
L5/6 NP	TSC22D3	165.6	-1.41	0.4113	8.946	0.002782	0.01613
L5/6 NP	PLPP3	164.1	1.537	0.6076	8.941	0.002788	0.01616
L5/6 NP	CD101	9.178	-1.966	0.5796	8.941	0.002788	0.01616
L5/6 NP	CD8A	27.16	1.08	0.4034	8.941	0.002788	0.01616
L5/6 NP	XRCC3	17.9	-1.023	0.3202	8.94	0.002789	0.01616
L5/6 NP	BMP7	50.42	-2.876	0.7487	8.936	0.002795	0.01619
L5/6 NP	HEY2	28.91	-5.074	1.199	8.934	0.002798	0.0162
L5/6 NP	LIN9	75.86	0.4708	0.1644	8.933	0.0028	0.0162
L5/6 NP	MRPL24	29.86	-0.6023	0.1956	8.932	0.002802	0.01621
L5/6 NP	DCN	42.05	-4.202	0.9822	8.93	0.002806	0.01623
L5/6 NP	PPP1R1C	44.76	-2.925	0.7603	8.926	0.002812	0.01626
L5/6 NP	SMARCC2	172.9	0.2522	0.08605	8.925	0.002812	0.01626
L5/6 NP	MYO10	293.6	-2.626	0.6854	8.923	0.002816	0.01627
L5/6 NP	EPHX2	58.59	-1.428	0.4194	8.923	0.002816	0.01627
L5/6 NP	NHSL1	162.7	-2.703	0.7024	8.918	0.002823	0.01631
L5/6 NP	CLSTN2	3039	1.479	0.5832	8.914	0.002831	0.01634
L5/6 NP	SRGAP2-AS1	20.64	-1.959	0.5626	8.91	0.002837	0.01636
L5/6 NP	GSG1	6.936	-1.09	0.3579	8.91	0.002836	0.01636
L5/6 NP	NELFCD	139.6	-0.2585	0.08534	8.91	0.002836	0.01636
L5/6 NP	RASGRF2-AS1	29.7	-2.02	0.5699	8.904	0.002846	0.01641
L5/6 NP	ZNF823	49.56	0.4065	0.1397	8.901	0.00285	0.01643
L5/6 NP	TRIM7	15.14	-1.396	0.4251	8.899	0.002853	0.01644
L5/6 NP	MOB2	139.4	0.3469	0.1198	8.896	0.002858	0.01646
L5/6 NP	RASGRP2	82.79	1.183	0.4488	8.896	0.002858	0.01646
L5/6 NP	RIOX2	94.17	0.5095	0.1792	8.893	0.002863	0.01649
L5/6 NP	TMEM107	41.72	-0.5915	0.1907	8.89	0.002867	0.0165
L5/6 NP	CHASERR	468.8	-0.4873	0.1558	8.887	0.002872	0.01653
L5/6 NP	CBFA2T3	61.09	-1.373	0.4062	8.882	0.00288	0.01657
L5/6 NP	TFR2	40.2	-0.9296	0.2891	8.876	0.002889	0.01662
L5/6 NP	FRMD8	83.37	-0.626	0.1994	8.87	0.002899	0.01667
L5/6 NP	GABPB1-IT1	86.94	-0.2796	0.09291	8.87	0.0029	0.01667
L5/6 NP	CACNB2	3068	-1.342	0.3942	8.861	0.002913	0.01674
L5/6 NP	PNOC	29.73	-3.13	0.8109	8.86	0.002915	0.01674
L5/6 NP	JUP	45.57	-2.149	0.5951	8.86	0.002915	0.01674
L5/6 NP	CCDC9	28.13	-0.4668	0.1551	8.86	0.002915	0.01674
L5/6 NP	NDUFAF3	30.01	-0.6785	0.2191	8.856	0.002921	0.01675
L5/6 NP	GPR62	0.918	-2.423	0.7875	8.856	0.002921	0.01675
L5/6 NP	OTULIN	158.5	-0.5503	0.1757	8.856	0.002921	0.01675
L5/6 NP	RCOR1	384.7	-0.6216	0.1964	8.857	0.00292	0.01675
L5/6 NP	LINC01370	0.7981	-2.452	0.8036	8.854	0.002925	0.01677
L5/6 NP	SUDS3	277.9	-0.3228	0.1055	8.851	0.002929	0.01678
L5/6 NP	PNKP	71.27	-0.4658	0.1518	8.85	0.00293	0.01679
L5/6 NP	FPR2	3.528	1.31	0.5105	8.847	0.002935	0.01681
L5/6 NP	LMBR1L	159.7	0.2767	0.09507	8.846	0.002938	0.01682
L5/6 NP	CACNA1H	26.67	1.558	0.6197	8.846	0.002937	0.01682
L5/6 NP	RPS27A	236.9	-0.998	0.3035	8.84	0.002947	0.01686
L5/6 NP	SLC16A1-AS1	1081	0.41	0.144	8.839	0.002948	0.01687
L5/6 NP	MMP2	11.11	-3.405	0.9378	8.838	0.00295	0.01687
L5/6 NP	SEMA3D	120.7	-3.01	0.7707	8.838	0.00295	0.01687
L5/6 NP	MYO1B	392.1	-2.585	0.6812	8.836	0.002953	0.01688
L5/6 NP	SPP1	86.3	-2.533	0.6785	8.835	0.002955	0.01688
L5/6 NP	POLDIP3	110.4	-0.5546	0.1779	8.835	0.002955	0.01688
L5/6 NP	TDP2	172.6	0.2067	0.07041	8.834	0.002957	0.01688
L5/6 NP	MED31	100.5	0.3941	0.1371	8.832	0.00296	0.01689
L5/6 NP	IGFL2	5.105	0.6836	0.2324	8.832	0.00296	0.01689
L5/6 NP	DPT	23.88	1.349	0.5205	8.83	0.002963	0.0169
L5/6 NP	ZBTB47	99.2	-0.5141	0.1657	8.83	0.002964	0.0169
L5/6 NP	TLR7	1.144	0.9685	0.3238	8.829	0.002964	0.0169
L5/6 NP	SLC30A1	64.14	-1.572	0.4594	8.826	0.002969	0.01693
L5/6 NP	TOGARAM2	164.1	-1.657	0.4739	8.825	0.002972	0.01693
L5/6 NP	MYOF	122.2	-3.949	0.9476	8.824	0.002973	0.01694
L5/6 NP	MAPK6	296.1	-0.5628	0.1794	8.823	0.002975	0.01694
L5/6 NP	C5orf47	8.578	-1.164	0.3728	8.821	0.002978	0.01696
L5/6 NP	MRC2	68.34	-2.752	0.7235	8.819	0.002981	0.01697
L5/6 NP	IL12A	4.955	-3.811	1.081	8.815	0.002987	0.017
L5/6 NP	TES	16.34	-3.578	1.005	8.81	0.002997	0.01704
L5/6 NP	TRPC4	570.1	-2.392	0.641	8.81	0.002996	0.01704
L5/6 NP	ID3	37.48	-4.956	1.276	8.806	0.003002	0.01705
L5/6 NP	SP8	7.737	-5.734	1.448	8.807	0.003001	0.01705
L5/6 NP	GTF2IRD2B	96.68	-1.076	0.3275	8.807	0.003	0.01705
L5/6 NP	LRTM3	10.78	-1.868	0.5535	8.806	0.003002	0.01705
L5/6 NP	WFDC1	48.31	1.565	0.6233	8.805	0.003004	0.01706
L5/6 NP	NT5C	32.82	-1.513	0.4475	8.803	0.003007	0.01706
L5/6 NP	ZNF90	15.81	-2.341	0.6632	8.804	0.003006	0.01706
L5/6 NP	LINC00313	1.313	-2.484	0.7963	8.803	0.003007	0.01706
L5/6 NP	PLCXD3	723	-2.573	0.6783	8.803	0.003008	0.01706
L5/6 NP	CHKA	654.7	-0.8354	0.2588	8.8	0.003012	0.01708
L5/6 NP	TEAD1	1210	-1.052	0.3189	8.798	0.003016	0.01709
L5/6 NP	DDX1	334.6	0.2415	0.08318	8.794	0.003021	0.01712
L5/6 NP	EPHA7	961.9	1.209	0.4656	8.791	0.003028	0.01715
L5/6 NP	CALHM1	3.381	1.669	0.6885	8.791	0.003027	0.01715
L5/6 NP	ATP6AP1L	384.6	0.5229	0.1864	8.789	0.003031	0.01716
L5/6 NP	MLXIPL	225.2	1.071	0.4064	8.775	0.003053	0.01728
L5/6 NP	CYP4F3	7.332	-2.395	0.703	8.771	0.00306	0.01732
L5/6 NP	ROR1	430.5	1.575	0.6312	8.769	0.003064	0.01734
L5/6 NP	FBXL13	267.8	-0.6295	0.1999	8.766	0.003069	0.01735
L5/6 NP	DLG3	222.9	0.7289	0.2659	8.765	0.003071	0.01736
L5/6 NP	TXNDC11	270.3	-0.3159	0.1038	8.762	0.003076	0.01739
L5/6 NP	IL4R	71.96	-3.627	0.9041	8.755	0.003088	0.01745
L5/6 NP	LEMD3	421.3	-0.1945	0.0648	8.753	0.003091	0.01746
L5/6 NP	ATP1A1	613.7	-0.696	0.2193	8.751	0.003094	0.01747
L5/6 NP	FANCA	93.38	0.7247	0.264	8.751	0.003094	0.01747
L5/6 NP	INO80	528.4	0.1598	0.05471	8.743	0.003107	0.01753
L5/6 NP	MBNL3	35.61	-2.871	0.7615	8.744	0.003107	0.01753
L5/6 NP	SSR3	124.3	-0.5071	0.1642	8.742	0.00311	0.01754
L5/6 NP	NOD1	82.59	-1.862	0.5294	8.737	0.003117	0.01758
L5/6 NP	MYO15B	121	-3.082	0.7901	8.736	0.00312	0.01758
L5/6 NP	THOC2	578.2	-0.2649	0.08743	8.736	0.003119	0.01758
L5/6 NP	ZNG1B	140.2	0.3176	0.1103	8.734	0.003123	0.0176
L5/6 NP	PGLS	44.14	-0.7076	0.2272	8.732	0.003127	0.01761
L5/6 NP	ROMO1	24.02	-0.8524	0.2766	8.73	0.003131	0.01763
L5/6 NP	ZNF223	44.45	0.281	0.09543	8.725	0.003139	0.01767
L5/6 NP	DDR1	83.04	-2.323	0.6355	8.72	0.003148	0.01772
L5/6 NP	WDR36	201.9	0.3172	0.1106	8.717	0.003153	0.01774
L5/6 NP	RHOC	40.09	-3.334	0.8699	8.714	0.003157	0.01776
L5/6 NP	EFNA1	37.73	-2.221	0.6225	8.713	0.003159	0.01776
L5/6 NP	SLC11A1	12.18	0.4845	0.164	8.711	0.003163	0.01778
L5/6 NP	TMEM254	126.8	0.3708	0.13	8.697	0.003188	0.01791
L5/6 NP	CNOT12	86.9	-0.75	0.2379	8.697	0.003188	0.01791
L5/6 NP	ACTA2-AS1	13.96	1.133	0.4312	8.695	0.00319	0.01792
L5/6 NP	C1QTNF1	25.55	-3.455	0.9078	8.694	0.003193	0.01793
L5/6 NP	GINM1	224.9	-0.3929	0.1286	8.692	0.003195	0.01794
L5/6 NP	SMPD1	29.85	-0.7009	0.2283	8.691	0.003197	0.01794
L5/6 NP	HINT2	13.56	-0.8855	0.2911	8.691	0.003198	0.01794
L5/6 NP	SFRP2	12.67	-3.003	0.8168	8.689	0.003202	0.01796
L5/6 NP	TXLNB	33.96	-1.853	0.5359	8.687	0.003206	0.01797
L5/6 NP	TEX10	181.8	0.2198	0.07565	8.687	0.003205	0.01797
L5/6 NP	NKIRAS1	121.5	0.2563	0.08838	8.684	0.003211	0.01799
L5/6 NP	ACTR3C	123.1	0.7451	0.2732	8.681	0.003215	0.01801
L5/6 NP	CHMP1B	73.04	-0.5166	0.1689	8.68	0.003217	0.01801
L5/6 NP	MFSD2A	45.45	-2.964	0.7963	8.678	0.003221	0.01803
L5/6 NP	CEP57L1	231.3	-0.306	0.1013	8.669	0.003236	0.0181
L5/6 NP	LINC01193	8.079	1.683	0.6917	8.67	0.003236	0.0181
L5/6 NP	SUGP2	772.5	0.3019	0.1057	8.669	0.003237	0.0181
L5/6 NP	SUPV3L1	232.7	0.3364	0.1179	8.668	0.003238	0.01811
L5/6 NP	LRRC39	241.6	-1.499	0.44	8.664	0.003246	0.01814
L5/6 NP	IL17RB	21.29	-2.598	0.7111	8.664	0.003246	0.01814
L5/6 NP	AURKAIP1	43.37	-0.5746	0.1887	8.658	0.003255	0.01818
L5/6 NP	SLC10A6	6.533	1.023	0.3831	8.657	0.003257	0.01818
L5/6 NP	ABHD15	6.025	-2.675	0.7831	8.659	0.003255	0.01818
L5/6 NP	TTLL12	57.2	0.3806	0.1329	8.658	0.003257	0.01818
L5/6 NP	SLC5A9	10	-3.142	0.8759	8.653	0.003265	0.01822
L5/6 NP	MZT2A	139.3	0.3444	0.1206	8.653	0.003265	0.01822
L5/6 NP	RHBG	1.557	1.263	0.4858	8.649	0.003273	0.01825
L5/6 NP	EDF1	95.8	-0.4367	0.1437	8.649	0.003272	0.01825
L5/6 NP	STXBP5	2306	-0.7308	0.2307	8.646	0.003278	0.01827
L5/6 NP	LMOD1	26.18	-2.591	0.7097	8.634	0.003299	0.01838
L5/6 NP	CERS5	477.3	0.3214	0.1129	8.635	0.003298	0.01838
L5/6 NP	CORIN	66.99	0.6938	0.252	8.633	0.003302	0.01839
L5/6 NP	GFOD1	1159	-0.974	0.3005	8.629	0.003308	0.01842
L5/6 NP	HBZ	5.226	-0.9041	0.3149	8.618	0.003329	0.01853
L5/6 NP	TMEM176B	13.13	-4.198	1.089	8.613	0.003339	0.01858
L5/6 NP	PPM1J	8.577	1.009	0.3768	8.611	0.003341	0.01859
L5/6 NP	TMEM154	14.92	-2.367	0.6757	8.607	0.003349	0.01863
L5/6 NP	IQCJ-SCHIP1	7092	-1.886	0.5336	8.604	0.003355	0.01865
L5/6 NP	PPP1R42	59.86	-0.8514	0.2694	8.601	0.003359	0.01867
L5/6 NP	ADGRD1	39.54	-2.539	0.6967	8.601	0.00336	0.01867
L5/6 NP	AFF2	610.7	-1.744	0.5012	8.593	0.003374	0.01874
L5/6 NP	UBQLN1	499.2	0.1894	0.0656	8.589	0.003382	0.01877
L5/6 NP	SLC38A8	14.22	-2.092	0.608	8.589	0.003382	0.01877
L5/6 NP	PLA2G7	42.07	-2.528	0.6904	8.588	0.003383	0.01878
L5/6 NP	CCDC26	37.18	-1.345	0.408	8.587	0.003386	0.01879
L5/6 NP	PHGDH	25.56	-2.344	0.6561	8.582	0.003396	0.01884
L5/6 NP	SCML2	100.2	-0.933	0.2918	8.58	0.003399	0.01885
L5/6 NP	PPP1R14B	28.82	-1.096	0.3428	8.579	0.003401	0.01886
L5/6 NP	LSM14A	723.8	-0.2746	0.09133	8.571	0.003416	0.01893
L5/6 NP	PTGER4	5.586	-3.461	1.013	8.562	0.003433	0.01902
L5/6 NP	CDK17	800.9	-0.597	0.192	8.562	0.003433	0.01902
L5/6 NP	CIITA	16.73	-1.213	0.3815	8.56	0.003436	0.01903
L5/6 NP	CLDN11	63.44	-2.196	0.6135	8.558	0.00344	0.01904
L5/6 NP	TCP10L3	0.2734	1.341	0.5522	8.557	0.003443	0.01905
L5/6 NP	HOOK3	1016	-0.1911	0.06419	8.552	0.003452	0.0191
L5/6 NP	PAF1	29.91	-0.6006	0.2001	8.544	0.003467	0.01917
L5/6 NP	RUFY1	356.7	0.1763	0.06107	8.539	0.003476	0.01922
L5/6 NP	ZSCAN26	196.9	0.2334	0.08122	8.538	0.003479	0.01923
L5/6 NP	PDYN	5.028	-3.004	0.8834	8.537	0.00348	0.01923
L5/6 NP	NR2C2	435.5	-0.381	0.1257	8.536	0.003482	0.01923
L5/6 NP	SRRM5	14.37	0.3959	0.1358	8.536	0.003482	0.01923
L5/6 NP	MAP1LC3B2	56.74	1.096	0.4199	8.535	0.003484	0.01924
L5/6 NP	LRCH3	871.4	-0.2936	0.09767	8.527	0.003499	0.01931
L5/6 NP	TM7SF3	437.1	-0.5568	0.1804	8.527	0.003498	0.01931
L5/6 NP	RANGAP1	251.1	0.4039	0.1439	8.527	0.003498	0.01931
L5/6 NP	SCLT1	930.6	-0.5082	0.1653	8.526	0.003501	0.01931
L5/6 NP	TLN2	1623	0.7153	0.2647	8.521	0.003511	0.01936
L5/6 NP	PROC	4.251	1.336	0.5289	8.52	0.003513	0.01937
L5/6 NP	MCTP2	162.3	-3.804	0.9323	8.514	0.003525	0.01942
L5/6 NP	OBI1-AS1	23.55	-1.015	0.3229	8.512	0.003528	0.01944
L5/6 NP	LIPT1	23.39	-0.5734	0.1916	8.51	0.003532	0.01944
L5/6 NP	NPR3	10.18	-2.325	0.6732	8.51	0.003533	0.01944
L5/6 NP	NPIPB6	16.15	0.5512	0.1942	8.511	0.003531	0.01944
L5/6 NP	TPTE	6.249	-0.7483	0.263	8.509	0.003533	0.01944
L5/6 NP	CFAP91	186.8	0.7624	0.2834	8.507	0.003538	0.01946
L5/6 NP	CDK6	611.5	-1.51	0.4455	8.503	0.003545	0.0195
L5/6 NP	FANCC	281.6	-0.7185	0.2295	8.503	0.003546	0.0195
L5/6 NP	CAVIN2	20.29	-3.293	1.361	8.502	0.003548	0.0195
L5/6 NP	DHX30	329.5	0.1727	0.05995	8.499	0.003553	0.01952
L5/6 NP	UBE2Q2P16	16.39	0.8376	0.3094	8.498	0.003556	0.01953
L5/6 NP	LRRC56	14.9	0.7054	0.2552	8.497	0.003557	0.01954
L5/6 NP	MRPS5	372.2	0.2478	0.087	8.495	0.003561	0.01955
L5/6 NP	BANF1	50.14	-0.477	0.159	8.495	0.003561	0.01955
L5/6 NP	SUZ12	386.4	-0.1601	0.05438	8.494	0.003564	0.01956
L5/6 NP	EPAS1	112	-3.798	0.9384	8.493	0.003566	0.01956
L5/6 NP	ZNF17	62.33	0.2982	0.1038	8.491	0.003569	0.01957
L5/6 NP	DDX59	87.2	-0.5607	0.1836	8.489	0.003573	0.01959
L5/6 NP	FAM201A	14.78	1.275	0.5007	8.487	0.003576	0.0196
L5/6 NP	LINC01305	6.756	-4.875	1.283	8.48	0.003591	0.01967
L5/6 NP	SPAG8	15.79	-0.6915	0.2326	8.479	0.003592	0.01967
L5/6 NP	PRIMA1	6.773	-2.953	0.8447	8.479	0.003592	0.01967
L5/6 NP	CDH2	1663	-1.094	0.3364	8.478	0.003595	0.01969
L5/6 NP	LINC00899	13.85	-2.649	0.7538	8.474	0.003603	0.01972
L5/6 NP	KATNA1	111.4	-0.3346	0.1125	8.473	0.003604	0.01972
L5/6 NP	RIF1	593.5	-0.3904	0.1291	8.472	0.003607	0.01973
L5/6 NP	DENND1B	676.7	0.7078	0.2624	8.47	0.003611	0.01973
L5/6 NP	ITGA1	147.4	-3.012	0.7866	8.469	0.003612	0.01973
L5/6 NP	TFB1M	263	-0.3208	0.1071	8.47	0.003611	0.01973
L5/6 NP	THSD4	190.3	-2.04	0.5743	8.47	0.003611	0.01973
L5/6 NP	CDK13	1651	-0.1126	0.03834	8.466	0.003618	0.01975
L5/6 NP	CEMIP2	466.3	-1.775	0.513	8.466	0.003619	0.01975
L5/6 NP	EHMT1	1103	-0.2589	0.08675	8.466	0.003618	0.01975
L5/6 NP	PROKR2	3.436	-3.938	1.087	8.466	0.003617	0.01975
L5/6 NP	NPY	10.94	-1.708	0.518	8.464	0.003622	0.01976
L5/6 NP	FBXO2	90.35	0.6913	0.2549	8.464	0.003623	0.01976
L5/6 NP	ZNF786	147.3	0.3991	0.1424	8.463	0.003624	0.01976
L5/6 NP	STAMBP	189.1	-0.41	0.1359	8.461	0.003629	0.01978
L5/6 NP	NALCN-AS1	25.36	-1.807	0.5342	8.459	0.003632	0.0198
L5/6 NP	DCDC2B	12.3	0.5608	0.1962	8.458	0.003635	0.01981
L5/6 NP	TTC1	412.4	0.2483	0.08739	8.452	0.003646	0.01986
L5/6 NP	LINC02897	1.543	-2.638	0.8395	8.45	0.00365	0.01988
L5/6 NP	VWC2L-IT1	0.5323	1.779	0.8402	8.441	0.003668	0.01997
L5/6 NP	NDUFA13	166	-0.3942	0.1312	8.438	0.003674	0.02
L5/6 NP	PKP4	2297	0.7015	0.2605	8.437	0.003676	0.02
L5/6 NP	C16orf89	16.07	-2.348	0.6743	8.435	0.003681	0.02002
L5/6 NP	REXO4	76.8	0.2378	0.08248	8.433	0.003684	0.02004
L5/6 NP	SEC14L6	18.28	-2.033	0.5973	8.429	0.003693	0.02008
L5/6 NP	DRICH1	41.75	0.6826	0.2506	8.428	0.003695	0.02008
L5/6 NP	ICE1	499.9	-0.2238	0.07568	8.423	0.003706	0.02013
L5/6 NP	EYA4	487.6	-3.46	0.8723	8.423	0.003705	0.02013
L5/6 NP	PRKCD	47.18	-2.215	0.6249	8.421	0.003709	0.02014
L5/6 NP	CHSY3	3406	1.121	0.4368	8.416	0.003718	0.02019
L5/6 NP	ERBIN	1502	-1.376	0.4135	8.412	0.003728	0.02023
L5/6 NP	CDC20B	2.354	1.086	0.4087	8.409	0.003734	0.02026
L5/6 NP	AP1AR	162.5	0.399	0.1428	8.407	0.003738	0.02027
L5/6 NP	ILK	129.6	-0.63	0.205	8.407	0.003738	0.02027
L5/6 NP	NOL12	57.2	0.1641	0.05557	8.407	0.003738	0.02027
L5/6 NP	B3GNT7	1.666	1.058	0.4018	8.401	0.00375	0.02033
L5/6 NP	IQGAP1	542	-1.182	0.3625	8.398	0.003757	0.02035
L5/6 NP	TSPOAP1-AS1	58.05	0.655	0.2408	8.398	0.003756	0.02035
L5/6 NP	HSD17B6	25.19	0.9084	0.3428	8.392	0.003768	0.0204
L5/6 NP	FAM222A-AS1	32	-2.444	0.6866	8.391	0.003771	0.02042
L5/6 NP	NR1D1	66.92	-0.8872	0.2838	8.39	0.003772	0.02042
L5/6 NP	PUS7L	500.2	0.5053	0.184	8.387	0.00378	0.02045
L5/6 NP	INHBE	0.6175	1.05	0.3591	8.387	0.00378	0.02045
L5/6 NP	ZKSCAN8	121.1	-0.2684	0.09137	8.383	0.003787	0.02048
L5/6 NP	KCTD21-AS1	49.88	0.4726	0.1696	8.378	0.003797	0.02053
L5/6 NP	SPSB1	63.25	-1.669	0.4938	8.378	0.003798	0.02053
L5/6 NP	PCNX4	596	-0.2387	0.08074	8.369	0.003817	0.02062
L5/6 NP	DEFA5	0.4783	1.361	0.5728	8.368	0.003819	0.02063
L5/6 NP	SSTR2	168.2	-2.024	0.5768	8.365	0.003825	0.02066
L5/6 NP	NOP58	354.1	0.2841	0.1009	8.359	0.003837	0.02072
L5/6 NP	COP1	1670	-0.3068	0.1029	8.359	0.003839	0.02072
L5/6 NP	NPHP3	335.6	-0.572	0.187	8.358	0.003841	0.02072
L5/6 NP	ALOX15	3.478	0.9273	0.3449	8.358	0.003841	0.02072
L5/6 NP	SFXN2	93.71	0.4402	0.1583	8.356	0.003845	0.02074
L5/6 NP	RB1	895.2	-0.6344	0.2058	8.354	0.003847	0.02074
L5/6 NP	CAMK4	1343	1.149	0.451	8.35	0.003856	0.02079
L5/6 NP	TUSC1	20.44	-0.7275	0.2449	8.35	0.003858	0.02079
L5/6 NP	ITPRIPL1	4.153	-2.417	0.7522	8.347	0.003862	0.02081
L5/6 NP	NAALADL2-AS3	2.723	-2.152	0.7195	8.345	0.003867	0.02083
L5/6 NP	SNAP23	256.5	-0.6057	0.1976	8.345	0.003868	0.02083
L5/6 NP	AVPR1A	7.08	-4.193	1.201	8.339	0.003881	0.02089
L5/6 NP	RNF38	712.7	-0.237	0.08029	8.335	0.003888	0.02092
L5/6 NP	IFTAP	155	0.5105	0.1862	8.333	0.003894	0.02094
L5/6 NP	FMO4	18.23	-4.03	1.068	8.33	0.003899	0.02097
L5/6 NP	SPTLC3	24.09	-2.844	0.7869	8.328	0.003903	0.02098
L5/6 NP	SELENBP1	6.281	-3.61	1.153	8.324	0.003912	0.02099
L5/6 NP	ALDH1L1-AS2	6.182	-4.075	1.134	8.325	0.003911	0.02099
L5/6 NP	GPR151	1.205	-2.651	0.8601	8.325	0.003909	0.02099
L5/6 NP	UBE2L5	8.627	1.159	0.4525	8.326	0.003908	0.02099
L5/6 NP	MAP2K1	594.9	0.6835	0.2549	8.324	0.003912	0.02099
L5/6 NP	CHMP6	50.11	0.3458	0.1224	8.326	0.003907	0.02099
L5/6 NP	R3HDM4	40.64	0.375	0.1325	8.327	0.003907	0.02099
L5/6 NP	CSNK2A1	544.6	-0.1313	0.04515	8.323	0.003914	0.021
L5/6 NP	H4C3	69.43	-0.8255	0.2664	8.322	0.003918	0.02101
L5/6 NP	ZNF358	68.55	-0.4152	0.1403	8.321	0.003919	0.02101
L5/6 NP	KIAA2012	57.23	-1.684	0.5003	8.315	0.003931	0.02106
L5/6 NP	ARL6IP4	114	-0.3909	0.1316	8.316	0.00393	0.02106
L5/6 NP	VWA5B1	7.793	-2.823	0.8186	8.313	0.003936	0.02109
L5/6 NP	SHE	28.58	-2.939	0.8681	8.31	0.003942	0.02111
L5/6 NP	LAP3	107	-1.292	0.3959	8.31	0.003942	0.02111
L5/6 NP	LGI4	200.6	-1.74	0.5104	8.305	0.003953	0.02116
L5/6 NP	MIR3667HG	64.21	-3.297	0.8593	8.304	0.003955	0.02117
L5/6 NP	ZC3H4	130.5	-0.2964	0.101	8.304	0.003957	0.02117
L5/6 NP	ST8SIA2	24.68	-3.703	0.9634	8.301	0.003962	0.02119
L5/6 NP	POSTN	18.82	-3.592	0.9495	8.3	0.003964	0.02119
L5/6 NP	NPAS4	0.8511	1.627	0.7039	8.299	0.003967	0.0212
L5/6 NP	SUCLA2	405.3	0.2703	0.0963	8.299	0.003967	0.0212
L5/6 NP	SLK	267.2	-0.3872	0.1297	8.296	0.003974	0.02122
L5/6 NP	RPS21	151.5	-0.993	0.3125	8.296	0.003973	0.02122
L5/6 NP	C1orf226	17.57	-1.231	0.3906	8.292	0.003982	0.02125
L5/6 NP	NSUN7	25.74	-2.234	0.6421	8.293	0.00398	0.02125
L5/6 NP	GALNT9	234.5	1.139	0.4478	8.292	0.003982	0.02125
L5/6 NP	LINC01387	9.555	-3.671	1.006	8.289	0.003989	0.02128
L5/6 NP	UFC1	38.15	-0.543	0.1824	8.285	0.003997	0.0213
L5/6 NP	SGO2	38.54	-0.6893	0.2279	8.286	0.003996	0.0213
L5/6 NP	ASXL1	712.1	-0.3416	0.1147	8.286	0.003996	0.0213
L5/6 NP	ARHGAP15	57.86	-1.442	0.439	8.282	0.004005	0.02133
L5/6 NP	POLR3B	184.9	-0.2797	0.09516	8.281	0.004005	0.02133
L5/6 NP	FOXK2	650.5	-0.1974	0.0674	8.282	0.004005	0.02133
L5/6 NP	C10orf143	75.91	0.5549	0.2031	8.281	0.004007	0.02134
L5/6 NP	UBAC2	1067	-0.5176	0.1706	8.277	0.004014	0.02137
L5/6 NP	FRG1	87.84	-0.2925	0.1004	8.274	0.004022	0.02141
L5/6 NP	IFT172	425.1	0.4239	0.154	8.272	0.004026	0.02142
L5/6 NP	STON1	8.543	-1.787	0.5627	8.269	0.004034	0.02145
L5/6 NP	OPN3	114.1	-1.546	0.4639	8.262	0.004048	0.02152
L5/6 NP	AFG3L2	275.1	-0.2245	0.07681	8.262	0.004049	0.02152
L5/6 NP	ASS1	86.61	-1.953	0.5657	8.261	0.00405	0.02152
L5/6 NP	YJEFN3	127.4	-0.7571	0.2455	8.255	0.004063	0.02159
L5/6 NP	SATB1-AS1	808.1	1.546	0.6388	8.253	0.004067	0.0216
L5/6 NP	BHMT	6.737	-2.038	0.6239	8.252	0.00407	0.02161
L5/6 NP	TBX6	6.1	-2.094	0.6538	8.247	0.004081	0.02166
L5/6 NP	LAMA5	97.46	-1.276	0.3936	8.243	0.004091	0.02171
L5/6 NP	PENK	7.409	-4.105	1.15	8.239	0.0041	0.02175
L5/6 NP	ZNF182	41.73	0.3119	0.1098	8.237	0.004105	0.02177
L5/6 NP	NPM2	183.5	0.9077	0.3485	8.235	0.004108	0.02179
L5/6 NP	FGF23	3.696	-1.775	0.5903	8.233	0.004113	0.02181
L5/6 NP	UBALD2	48.38	-0.8838	0.2852	8.228	0.004124	0.02186
L5/6 NP	KSR1	492.5	-0.6964	0.2263	8.228	0.004125	0.02186
L5/6 NP	TNFRSF18	2.75	-2.119	0.7196	8.225	0.004132	0.02188
L5/6 NP	GNAI3	343.1	0.3051	0.1095	8.224	0.004134	0.02188
L5/6 NP	LRAT	10.92	-2.56	0.7456	8.224	0.004133	0.02188
L5/6 NP	C17orf58	15.87	-0.6832	0.2325	8.224	0.004134	0.02188
L5/6 NP	AXL	62.1	-3.181	0.8365	8.224	0.004135	0.02188
L5/6 NP	SACK1D	18.9	-1.255	0.3972	8.223	0.004137	0.02189
L5/6 NP	LYPD5	140.3	0.7102	0.2669	8.221	0.004141	0.0219
L5/6 NP	D2HGDH	134.5	-0.6195	0.2042	8.215	0.004154	0.02195
L5/6 NP	CERS3	13	-0.8998	0.3007	8.215	0.004154	0.02195
L5/6 NP	NAGLU	48.63	-1.362	0.4202	8.216	0.004153	0.02195
L5/6 NP	TRAPPC10	418.9	-0.6159	0.2021	8.214	0.004157	0.02196
L5/6 NP	METTL27	13.24	0.7372	0.272	8.208	0.00417	0.02202
L5/6 NP	TIMP4	7.687	-3.274	0.9819	8.207	0.004173	0.02203
L5/6 NP	ADM	13.38	-3.089	0.9628	8.206	0.004176	0.02204
L5/6 NP	GYG2	49.76	-2.578	0.7111	8.203	0.004183	0.02207
L5/6 NP	EIF2AK2	451.6	0.2752	0.09867	8.202	0.004184	0.02207
L5/6 NP	PTRH1	37.02	-0.6032	0.2026	8.202	0.004185	0.02207
L5/6 NP	HIF1A	447.9	-1.035	0.3258	8.201	0.004188	0.02208
L5/6 NP	SHBG	6.637	-0.8333	0.2979	8.199	0.004191	0.02209
L5/6 NP	CAPRIN1	341.7	-0.1946	0.06705	8.196	0.004198	0.02212
L5/6 NP	SIDT1	685.9	1.286	0.5174	8.195	0.0042	0.02213
L5/6 NP	FARSB	396.8	0.2412	0.08619	8.191	0.004209	0.02216
L5/6 NP	ELK3	84.94	-1.786	0.5276	8.192	0.004208	0.02216
L5/6 NP	EDNRB-AS1	5.893	-2.01	0.6301	8.192	0.004207	0.02216
L5/6 NP	CROT	118.4	-0.6991	0.2291	8.189	0.004215	0.02218
L5/6 NP	LINC00944	4.256	-3.555	1.053	8.189	0.004215	0.02218
L5/6 NP	TRIM6	6.67	1.476	0.5795	8.185	0.004225	0.02222
L5/6 NP	ACADM	385.3	0.2949	0.1061	8.183	0.004229	0.02223
L5/6 NP	PALD1	150.4	-2.51	0.6938	8.183	0.004228	0.02223
L5/6 NP	LINC00558	8.09	-1.66	0.5221	8.18	0.004237	0.02226
L5/6 NP	ADCK1	121.8	-0.5099	0.1706	8.176	0.004245	0.0223
L5/6 NP	PCAT18	3.647	-2.41	0.772	8.176	0.004245	0.0223
L5/6 NP	SHKBP1	21.08	-0.9976	0.3256	8.175	0.004246	0.0223
L5/6 NP	GSK3A	80.3	0.3417	0.1225	8.172	0.004255	0.02234
L5/6 NP	HS3ST1	149.6	1.12	0.442	8.17	0.004259	0.02234
L5/6 NP	DOLK	9.529	-0.9081	0.3133	8.17	0.004258	0.02234
L5/6 NP	HSPA8	173.1	-0.7133	0.2326	8.169	0.004261	0.02235
L5/6 NP	ALG1	77.63	-0.4654	0.1574	8.167	0.004267	0.02238
L5/6 NP	COG5	1453	-0.3129	0.1061	8.165	0.00427	0.02239
L5/6 NP	LTK	8.431	-1.688	0.5297	8.161	0.004279	0.02243
L5/6 NP	IGSF5	27.64	-2.23	0.6393	8.16	0.004284	0.02244
L5/6 NP	NDC1	122.5	-0.3902	0.1325	8.159	0.004286	0.02245
L5/6 NP	RHOG	25.46	-1.632	0.4975	8.157	0.004289	0.02246
L5/6 NP	S100A11	35.15	-5.79	1.353	8.151	0.004304	0.02252
L5/6 NP	RESP18	1.951	1.193	0.4815	8.151	0.004303	0.02252
L5/6 NP	SRGN	94.68	-4.258	1.035	8.151	0.004303	0.02252
L5/6 NP	EMP2	82.02	-3.047	0.8135	8.146	0.004315	0.02257
L5/6 NP	BRSK2	281.7	0.592	0.2209	8.139	0.004331	0.02265
L5/6 NP	TEPSIN	32.76	0.361	0.1281	8.138	0.004334	0.02266
L5/6 NP	CD58	59.57	-2.748	0.756	8.136	0.00434	0.02268
L5/6 NP	H2AZ2	225.8	0.3132	0.1131	8.136	0.004341	0.02268
L5/6 NP	MPHOSPH6	297.4	0.3996	0.1459	8.134	0.004344	0.02269
L5/6 NP	DSEL	149.6	1.177	0.4689	8.132	0.004348	0.02271
L5/6 NP	ZNF543	36.89	0.3634	0.1296	8.13	0.004354	0.02274
L5/6 NP	AAR2	68.13	0.215	0.07557	8.129	0.004356	0.02274
L5/6 NP	MUC4	9.845	0.7137	0.2627	8.124	0.004368	0.0228
L5/6 NP	PCED1A	70.3	-0.6749	0.2234	8.122	0.004373	0.02282
L5/6 NP	LSM5	89.73	0.3305	0.1188	8.121	0.004376	0.02282
L5/6 NP	ARL5B	93.68	-0.2957	0.1022	8.121	0.004377	0.02282
L5/6 NP	ABCD3	333.9	-0.4977	0.1664	8.119	0.004381	0.02283
L5/6 NP	EVC2	19.02	-2.591	0.8666	8.12	0.004379	0.02283
L5/6 NP	PIP4K2B	286.4	0.2949	0.1065	8.119	0.00438	0.02283
L5/6 NP	SDCCAG8	1464	0.3881	0.1419	8.118	0.004384	0.02283
L5/6 NP	LINC01011	33.01	0.688	0.2573	8.116	0.004388	0.02285
L5/6 NP	BAIAP2	368.2	0.9643	0.3758	8.115	0.004391	0.02286
L5/6 NP	MAPRE1	65.75	-0.3589	0.1238	8.108	0.004407	0.02294
L5/6 NP	COL19A1	466.7	-2.305	0.6502	8.104	0.004417	0.02298
L5/6 NP	SPRTN	48.61	-0.3129	0.1093	8.103	0.004419	0.02299
L5/6 NP	STXBP6	830.2	1.568	0.6547	8.103	0.00442	0.02299
L5/6 NP	CMBL	78.54	0.6754	0.2539	8.102	0.004422	0.02299
L5/6 NP	GTF2H3	193.4	0.1799	0.06379	8.099	0.004428	0.02301
L5/6 NP	DNAJB2	247.5	-0.7351	0.2404	8.096	0.004436	0.02305
L5/6 NP	FAM181A-AS1	3.406	-3.271	0.9718	8.096	0.004437	0.02305
L5/6 NP	PAX6	17.96	-2.893	0.8007	8.095	0.00444	0.02306
L5/6 NP	RANBP3L	52.43	-1.901	0.5641	8.092	0.004445	0.02307
L5/6 NP	C6orf118	12.25	-1.976	0.5996	8.092	0.004445	0.02307
L5/6 NP	RAF1	577.7	-0.2683	0.09198	8.091	0.004448	0.02308
L5/6 NP	LINC00559	0.5761	1.109	0.3928	8.091	0.00445	0.02308
L5/6 NP	SV2C	81.71	-2.953	0.797	8.083	0.004469	0.02318
L5/6 NP	FES	19.14	-2.297	0.6843	8.081	0.004473	0.02319
L5/6 NP	PGM3	240.5	0.2891	0.1044	8.076	0.004485	0.02325
L5/6 NP	HEY1	28.6	-1.8	0.544	8.075	0.004487	0.02325
L5/6 NP	DNAI7	140.9	0.8587	0.3311	8.073	0.004493	0.02328
L5/6 NP	BTNL9	46.17	-3.286	0.8871	8.07	0.0045	0.0233
L5/6 NP	RAI2	137.5	-1.091	0.3457	8.07	0.0045	0.0233
L5/6 NP	ITPK1-AS1	7.621	-1.138	0.3778	8.069	0.004502	0.0233
L5/6 NP	DROSHA	428.9	0.182	0.0651	8.061	0.004524	0.02341
L5/6 NP	ENPP6	29.08	-1.657	0.5068	8.059	0.004528	0.02343
L5/6 NP	TUSC7	38.41	-1.704	0.5184	8.058	0.004531	0.02344
L5/6 NP	BRPF1	26.02	-0.4661	0.163	8.056	0.004534	0.02345
L5/6 NP	MINAR2	8.012	0.9058	0.3459	8.054	0.004539	0.02347
L5/6 NP	LPP-AS1	3.905	-2.922	0.925	8.052	0.004547	0.0235
L5/6 NP	SERPINB1	40.73	-2.327	0.668	8.051	0.004548	0.0235
L5/6 NP	PANX2	47.91	0.5845	0.2172	8.05	0.00455	0.0235
L5/6 NP	HABP4	411.8	0.4689	0.1736	8.047	0.004558	0.02354
L5/6 NP	STRIP2	67.34	-1.47	0.4521	8.046	0.00456	0.02354
L5/6 NP	RHBDD1	385.9	-0.6894	0.2269	8.041	0.004572	0.0236
L5/6 NP	MED23	366.1	0.2281	0.08208	8.041	0.004573	0.0236
L5/6 NP	ZNF664	86.83	-0.2935	0.1019	8.039	0.004579	0.02362
L5/6 NP	ZNF157	39.46	0.5943	0.2207	8.038	0.00458	0.02362
L5/6 NP	LINC00836	48.08	-2.42	0.6852	8.033	0.004593	0.02368
L5/6 NP	IRF9	55.26	-1.156	0.3677	8.031	0.0046	0.02371
L5/6 NP	HDAC8	1479	0.202	0.07277	8.028	0.004605	0.02373
L5/6 NP	GPD2	512.6	-0.9709	0.3105	8.028	0.004607	0.02374
L5/6 NP	TRIM59	16.56	0.6282	0.2319	8.024	0.004616	0.02375
L5/6 NP	DSP	20.65	-3.973	1.094	8.024	0.004615	0.02375
L5/6 NP	TRAF3	664.6	0.5803	0.218	8.025	0.004613	0.02375
L5/6 NP	SQOR	41.7	-2.251	0.6596	8.025	0.004614	0.02375
L5/6 NP	SMAD6	56.46	-6.23	1.351	8.024	0.004616	0.02375
L5/6 NP	AGER	8.468	-1.537	0.4957	8.023	0.004619	0.02376
L5/6 NP	LINC00507	23.71	-1.434	0.4491	8.022	0.004621	0.02376
L5/6 NP	ZNF212	52.09	0.1654	0.05736	8.02	0.004625	0.02377
L5/6 NP	DAD1	86.39	-0.5354	0.1806	8.021	0.004624	0.02377
L5/6 NP	KIAA0753	251.8	0.3763	0.1379	8.02	0.004627	0.02378
L5/6 NP	IMPA2	41.35	-2.181	0.6332	8.016	0.004636	0.02382
L5/6 NP	ZNF81	221.9	-0.4707	0.1591	8.013	0.004644	0.02385
L5/6 NP	CCN4	16.77	-4.923	1.338	8.011	0.00465	0.02388
L5/6 NP	WHAMM	111.9	-0.4457	0.1519	8.009	0.004653	0.02388
L5/6 NP	MKRN2	95.74	-0.5159	0.1746	8.006	0.004661	0.02392
L5/6 NP	LAPTM4A	118.2	-0.9951	0.3196	8.004	0.004666	0.02394
L5/6 NP	C12orf60	54.05	-0.9321	0.304	8.001	0.004676	0.02397
L5/6 NP	CHRM5	63.9	-1.25	0.3931	8.001	0.004675	0.02397
L5/6 NP	CARD6	9.965	-3.503	1.02	8	0.004679	0.02398
L5/6 NP	RHBDF1	15.71	-2.396	0.717	7.999	0.00468	0.02398
L5/6 NP	COL1A1	11.43	-3.202	0.9841	7.995	0.004691	0.02403
L5/6 NP	TJAP1	108.8	-0.931	0.3013	7.991	0.0047	0.02407
L5/6 NP	SOSTDC1	12.45	1.046	0.4122	7.992	0.0047	0.02407
L5/6 NP	GIMAP2	6.275	-3.6	1.138	7.988	0.004709	0.02411
L5/6 NP	SAMD9L	28.09	-5.569	1.397	7.987	0.004713	0.02412
L5/6 NP	EDNRB	16.79	-3.572	0.9755	7.981	0.004727	0.02418
L5/6 NP	B2M	442	-2.484	0.6944	7.981	0.004728	0.02418
L5/6 NP	PIGL	493	0.2542	0.09221	7.982	0.004726	0.02418
L5/6 NP	KLHL5	729.9	1.118	0.4474	7.974	0.004745	0.02426
L5/6 NP	HS3ST3B1	20.74	-2.933	0.8175	7.974	0.004746	0.02426
L5/6 NP	DNAJC10	380	-0.3852	0.1315	7.972	0.00475	0.02427
L5/6 NP	UBB	232	-0.4953	0.1675	7.972	0.004751	0.02427
L5/6 NP	GBP2	34.64	-2.579	0.7364	7.97	0.004757	0.02429
L5/6 NP	GPN2	83.82	0.2164	0.07693	7.966	0.004767	0.02434
L5/6 NP	SRPK3	7.543	-1.968	0.6193	7.966	0.004768	0.02434
L5/6 NP	ARL5A	308.3	-0.6041	0.2017	7.965	0.00477	0.02434
L5/6 NP	OSMR-DT	68.26	-3.753	0.9742	7.962	0.004777	0.02437
L5/6 NP	TMEM26-AS1	7.094	-3.056	0.8858	7.955	0.004796	0.02446
L5/6 NP	MYBPC1	104.9	-2.392	0.6778	7.952	0.004802	0.02449
L5/6 NP	INTS6	563.2	-0.4448	0.1509	7.951	0.004806	0.0245
L5/6 NP	NEU1	31.69	0.3748	0.1352	7.95	0.00481	0.02451
L5/6 NP	GALR1	24.02	-2.58	0.7337	7.948	0.004815	0.02453
L5/6 NP	IPO9-AS1	225.3	-1.272	0.3982	7.947	0.004818	0.02454
L5/6 NP	ADGRF5	71.07	-2.886	0.7921	7.945	0.004822	0.02456
L5/6 NP	TEX22	53.39	-0.6251	0.2113	7.943	0.004828	0.02458
L5/6 NP	SMOX	57.24	-1.552	0.4769	7.938	0.00484	0.02463
L5/6 NP	PTPN20	68.26	0.8588	0.3329	7.937	0.004844	0.02465
L5/6 NP	DNAI3	15.67	-1.438	0.4581	7.934	0.00485	0.02467
L5/6 NP	IGDCC4	55.3	-2.002	0.5909	7.935	0.004849	0.02467
L5/6 NP	ATL3	161.2	-0.515	0.1744	7.934	0.004853	0.02467
L5/6 NP	PPP1R3B	19.57	-1.812	0.5633	7.931	0.004859	0.02469
L5/6 NP	SBNO1	411	-0.1735	0.06081	7.932	0.004858	0.02469
L5/6 NP	RGN	69.49	-1.187	0.3777	7.929	0.004866	0.02472
L5/6 NP	GEN1	96.17	-0.4844	0.1653	7.928	0.004868	0.02472
L5/6 NP	NPFF	11.31	-0.8573	0.2961	7.927	0.004871	0.02473
L5/6 NP	STING1	19.1	-3	0.8616	7.926	0.004872	0.02473
L5/6 NP	HISLA	2.732	-2.497	0.8144	7.922	0.004883	0.02478
L5/6 NP	MYLK	133.4	-1.726	0.5194	7.921	0.004887	0.0248
L5/6 NP	STAM	337.4	-0.3012	0.1042	7.92	0.00489	0.02481
L5/6 NP	CLPTM1L	85.7	-0.3308	0.1155	7.919	0.004891	0.02481
L5/6 NP	SHLD2	384.3	0.3282	0.1204	7.918	0.004895	0.02482
L5/6 NP	HMCN2	23.4	-1.81	0.5521	7.915	0.004903	0.02485
L5/6 NP	KLK3	0.4267	1.196	0.4578	7.914	0.004906	0.02486
L5/6 NP	IGF2R	459	-0.4709	0.1597	7.913	0.004907	0.02486
L5/6 NP	SLC35F3	2088	1.224	0.4978	7.912	0.00491	0.02487
L5/6 NP	MMD2	290.6	1.508	0.6318	7.911	0.004914	0.02488
L5/6 NP	LINC00092	3.864	-2.541	0.8117	7.908	0.004922	0.02491
L5/6 NP	ATP1A1-AS1	77.49	-1.197	0.3801	7.906	0.004928	0.02494
L5/6 NP	PPP3CC	733.9	-0.4012	0.1371	7.897	0.004952	0.02505
L5/6 NP	TSC1	490.5	0.2223	0.08075	7.897	0.004953	0.02505
L5/6 NP	ESRP1	7.089	-1.491	0.491	7.896	0.004954	0.02505
L5/6 NP	FAT3	1626	-1.694	0.5101	7.892	0.004965	0.0251
L5/6 NP	FAM66E	10.06	0.4326	0.1527	7.889	0.004973	0.02513
L5/6 NP	CDC37L1-DT	6.988	-1.073	0.3714	7.887	0.00498	0.02514
L5/6 NP	EXOSC2	62.92	0.2523	0.09055	7.887	0.004979	0.02514
L5/6 NP	CPNE8	909.4	-1.53	0.4677	7.888	0.004976	0.02514
L5/6 NP	KMT5A	112.9	-0.4957	0.1691	7.888	0.004977	0.02514
L5/6 NP	IGF2BP3	63.98	-2.032	0.5998	7.885	0.004986	0.02517
L5/6 NP	KMT2C	1891	-0.3927	0.1343	7.883	0.00499	0.02518
L5/6 NP	SH3TC1	14.39	-3.637	1.14	7.882	0.004992	0.02519
L5/6 NP	RPS7	204.4	-0.7665	0.2527	7.881	0.004994	0.02519
L5/6 NP	RSU1	371.3	-0.4566	0.1556	7.877	0.005007	0.02525
L5/6 NP	ELK4	135.6	-0.671	0.2245	7.864	0.005042	0.02542
L5/6 NP	RSPH9	23.57	-1.206	0.3902	7.861	0.005051	0.02545
L5/6 NP	IGFBP7-AS1	6.408	-2.113	0.6694	7.86	0.005055	0.02547
L5/6 NP	CPNE9	96.71	-1.559	0.4796	7.859	0.005058	0.02548
L5/6 NP	PRDM11	180.4	-0.6085	0.2046	7.857	0.005061	0.02549
L5/6 NP	TMEM97	35.43	-0.9381	0.3107	7.856	0.005066	0.0255
L5/6 NP	TCAP	17.77	0.7003	0.2638	7.856	0.005065	0.0255
L5/6 NP	SNRNP40	203.6	0.2032	0.07347	7.854	0.005072	0.02551
L5/6 NP	NLGN1-AS1	12.11	1.09	0.4319	7.854	0.00507	0.02551
L5/6 NP	CCDC38	14.89	0.5688	0.209	7.853	0.005075	0.02552
L5/6 NP	LRRTM3	3167	1.027	0.41	7.851	0.005079	0.02554
L5/6 NP	CYP2J2	15.71	-3.891	1.045	7.846	0.005092	0.02559
L5/6 NP	HMOX1	4.242	-2.279	0.7744	7.847	0.005091	0.02559
L5/6 NP	RPRM	18.6	1.85	0.8159	7.846	0.005094	0.02559
L5/6 NP	ZNF431	272.8	-0.4075	0.14	7.845	0.005096	0.0256
L5/6 NP	USP43	172.7	-2.341	0.6704	7.843	0.0051	0.02561
L5/6 NP	SLC10A4	11.87	-2.605	0.7654	7.841	0.005107	0.02564
L5/6 NP	EIF4EBP3	9.357	-0.7192	0.2573	7.834	0.005128	0.02573
L5/6 NP	ENPEP	52.57	-2.517	0.7181	7.832	0.005134	0.02575
L5/6 NP	MKRN1	176.6	0.2273	0.0826	7.831	0.005135	0.02575
L5/6 NP	MYL12A	38.11	-2.299	0.6861	7.831	0.005134	0.02575
L5/6 NP	IL13RA1	44.61	-3.245	0.8872	7.83	0.005139	0.02576
L5/6 NP	CLIC1	23.66	-4.906	1.34	7.828	0.005145	0.02579
L5/6 NP	ZNF16	55.46	-0.2553	0.09134	7.826	0.005151	0.02581
L5/6 NP	CFAP20DC-AS1	223.1	-1.932	0.5725	7.823	0.005159	0.02584
L5/6 NP	NXPE2	3.768	0.7399	0.2727	7.823	0.005158	0.02584
L5/6 NP	EHBP1L1	69.16	-1.517	0.4709	7.815	0.005182	0.02594
L5/6 NP	ADAM20	22.99	0.4	0.1448	7.815	0.005182	0.02594
L5/6 NP	KCNE1	8.192	-1.432	0.4742	7.814	0.005183	0.02594
L5/6 NP	PLEKHN1	1.247	1.037	0.403	7.813	0.005188	0.02595
L5/6 NP	CMKLR2	6.208	-1.275	0.4326	7.812	0.005191	0.02596
L5/6 NP	ADAMTS14	5.658	-1.833	0.6085	7.812	0.00519	0.02596
L5/6 NP	GMNC	1.933	-2.557	0.8557	7.81	0.005195	0.02597
L5/6 NP	CNTFR	104.1	-1.308	0.4131	7.808	0.005202	0.026
L5/6 NP	PIGM	65.71	-0.6026	0.205	7.807	0.005205	0.026
L5/6 NP	TMEM45A	26.28	-1.811	0.5595	7.807	0.005205	0.026
L5/6 NP	TGIF2	18.79	-3.503	1.047	7.806	0.005209	0.02601
L5/6 NP	PITPNB	393.8	-0.4006	0.1379	7.806	0.005208	0.02601
L5/6 NP	LAT2	27.2	0.3471	0.1249	7.803	0.005217	0.02604
L5/6 NP	LINC01100	1.752	-2.616	0.8537	7.802	0.005219	0.02604
L5/6 NP	GTF3C6	36.49	-0.7606	0.2565	7.8	0.005224	0.02605
L5/6 NP	SLC6A13	18.86	-1.132	0.375	7.801	0.005223	0.02605
L5/6 NP	SPTBN2	164.5	0.7305	0.2826	7.798	0.005229	0.02607
L5/6 NP	RAD50	586.8	0.2259	0.08266	7.798	0.005232	0.02608
L5/6 NP	BACH1	832.6	-1.879	0.5602	7.797	0.005232	0.02608
L5/6 NP	TTLL5	773.2	-0.296	0.103	7.795	0.005239	0.0261
L5/6 NP	EBLN2	24.7	-0.576	0.2015	7.793	0.005245	0.02613
L5/6 NP	RAB27A	243.5	-0.4367	0.1502	7.791	0.005252	0.02615
L5/6 NP	KIAA1755	60.12	-3.435	0.9258	7.791	0.005251	0.02615
L5/6 NP	EFS	15.9	-3.778	1.04	7.786	0.005267	0.02621
L5/6 NP	FOXP1	2719	0.6984	0.2699	7.785	0.005269	0.02622
L5/6 NP	H4C8	9.124	-1.333	0.445	7.781	0.005279	0.02624
L5/6 NP	LIN28B-AS1	41.15	1.255	0.5144	7.783	0.005275	0.02624
L5/6 NP	KDM7A-DT	3.142	-1.341	0.4819	7.782	0.005276	0.02624
L5/6 NP	CRYAB	112.2	-1.764	0.535	7.781	0.005279	0.02624
L5/6 NP	F3	26.65	-2.966	0.8346	7.776	0.005294	0.0263
L5/6 NP	SUMF1	1125	-0.4778	0.1632	7.776	0.005294	0.0263
L5/6 NP	OTUB1	104.3	0.2724	0.09962	7.776	0.005294	0.0263
L5/6 NP	ACTC1	1.192	-2.609	0.8611	7.774	0.0053	0.02631
L5/6 NP	TXNL1	363.3	0.2199	0.08043	7.774	0.005299	0.02631
L5/6 NP	EFNB2	245.8	-0.9418	0.3078	7.772	0.005305	0.02632
L5/6 NP	SPECC1L	971.6	0.1852	0.06759	7.772	0.005305	0.02632
L5/6 NP	LINC01134	5.919	0.6577	0.2389	7.77	0.005313	0.02634
L5/6 NP	MON2	1593	0.1806	0.06599	7.77	0.005313	0.02634
L5/6 NP	ZNF28	39.83	-0.5055	0.1768	7.77	0.005312	0.02634
L5/6 NP	ASPA	17.35	1.314	0.532	7.767	0.005321	0.02638
L5/6 NP	SLC35B2	17.88	-0.9529	0.3214	7.762	0.005336	0.02644
L5/6 NP	TTC39A-AS1	3.404	1.047	0.4158	7.761	0.005338	0.02644
L5/6 NP	FEZ2	508.7	-0.6935	0.2321	7.761	0.005338	0.02644
L5/6 NP	ADAM8	17.12	0.3955	0.143	7.76	0.005342	0.02645
L5/6 NP	ASCL1	22.22	-3.224	0.8901	7.759	0.005345	0.02646
L5/6 NP	SPTBN5	13.71	-2.014	0.6133	7.758	0.005346	0.02646
L5/6 NP	WDSUB1	431.7	0.273	0.1007	7.756	0.005354	0.02649
L5/6 NP	CEBPA-DT	1.628	-2.511	0.8508	7.752	0.005364	0.02653
L5/6 NP	PTOV1-AS1	22.09	-0.8624	0.2917	7.752	0.005365	0.02653
L5/6 NP	SH3BP2	47.6	-2.773	0.7802	7.749	0.005375	0.02658
L5/6 NP	ELAVL2	1072	-1.753	0.53	7.747	0.005382	0.0266
L5/6 NP	TRIM66	159	0.6146	0.2352	7.743	0.005392	0.02665
L5/6 NP	POMT2	134.8	-0.4998	0.1718	7.742	0.005395	0.02666
L5/6 NP	FZD7	3.043	-3.891	1.192	7.741	0.005399	0.02667
L5/6 NP	NEDD9	190.9	-1.744	0.5294	7.74	0.005402	0.02668
L5/6 NP	RAB5C	126.5	-0.4144	0.1439	7.739	0.005404	0.02668
L5/6 NP	URB1-DT	8.615	-0.8583	0.3046	7.738	0.005406	0.02668
L5/6 NP	SBF2	2578	-0.341	0.1184	7.735	0.005417	0.02673
L5/6 NP	HSPB6	2.473	-2.346	0.7909	7.733	0.005422	0.02675
L5/6 NP	LIPJ	3.817	0.8301	0.3191	7.731	0.005428	0.02677
L5/6 NP	RNASE1	23.91	-2.644	0.7922	7.727	0.005439	0.0268
L5/6 NP	ECH1	63.39	-0.4	0.1407	7.728	0.005436	0.0268
L5/6 NP	ZNF275	37.64	-0.8102	0.2732	7.728	0.005438	0.0268
L5/6 NP	SPRY1	37.8	-1.585	0.4953	7.727	0.005441	0.02681
L5/6 NP	SMAD5-AS1	3.306	-1.146	0.4261	7.726	0.005443	0.02681
L5/6 NP	COL5A1	64.46	-2.146	0.6322	7.725	0.005445	0.02681
L5/6 NP	SKOR1	11.53	0.5701	0.2098	7.724	0.005449	0.02683
L5/6 NP	TNFRSF11A	40.63	1.634	0.7038	7.719	0.005465	0.0269
L5/6 NP	LINC01176	79.68	-0.9757	0.3208	7.715	0.005477	0.02694
L5/6 NP	PARP2	96.68	0.3966	0.1479	7.715	0.005477	0.02694
L5/6 NP	STEAP3-AS1	15.51	-0.6769	0.2381	7.713	0.005482	0.02696
L5/6 NP	PTX3	3.108	0.9165	0.3561	7.712	0.005485	0.02697
L5/6 NP	SERTAD4	20.61	1.197	0.4877	7.709	0.005494	0.02701
L5/6 NP	CD81	253.5	-1.488	0.4629	7.708	0.005498	0.02701
L5/6 NP	NAGA	21.32	-1.168	0.3851	7.708	0.005498	0.02701
L5/6 NP	DRAXIN	12.72	-1.539	0.4933	7.705	0.005507	0.02704
L5/6 NP	SPCS2	253.7	-0.3594	0.1253	7.705	0.005507	0.02704
L5/6 NP	ARAF	31.37	-0.5682	0.1989	7.7	0.005522	0.02711
L5/6 NP	TNFAIP2	26.74	1.21	0.4937	7.699	0.005524	0.02711
L5/6 NP	ZNF485	22.19	0.4934	0.1822	7.698	0.005528	0.02712
L5/6 NP	GSN-AS1	7.483	-2.884	0.8848	7.694	0.00554	0.02717
L5/6 NP	CEP57	457.1	0.2314	0.08526	7.694	0.005539	0.02717
L5/6 NP	LUC7L2	1270	-0.259	0.09103	7.691	0.00555	0.02721
L5/6 NP	DNER	1522	-1.748	0.5311	7.686	0.005564	0.02726
L5/6 NP	OR2A1-AS1	19.4	-3.5	1.038	7.687	0.005562	0.02726
L5/6 NP	ARHGAP17	473.3	-0.4535	0.1564	7.686	0.005564	0.02726
L5/6 NP	GGA2	636.3	0.437	0.1651	7.684	0.005572	0.02729
L5/6 NP	ZNF729	1.136	-2.627	0.8956	7.683	0.005575	0.0273
L5/6 NP	CDK5RAP2	491.7	-0.5294	0.1812	7.681	0.005581	0.02732
L5/6 NP	ETFB	47.98	-0.9276	0.3081	7.68	0.005584	0.02733
L5/6 NP	PIAS1	1363	-0.468	0.161	7.679	0.005586	0.02734
L5/6 NP	GPT2	242.7	-0.9279	0.3055	7.678	0.005589	0.02734
L5/6 NP	HMGCLL1	661.5	0.9493	0.3799	7.677	0.005592	0.02734
L5/6 NP	ATP6V0A2	210.1	0.2557	0.09419	7.677	0.005591	0.02734
L5/6 NP	SYCP2L	333.6	0.5606	0.2146	7.676	0.005596	0.02735
L5/6 NP	LSM11	94.8	0.7169	0.2786	7.672	0.005607	0.02739
L5/6 NP	LCOR	1425	-0.2174	0.07683	7.673	0.005606	0.02739
L5/6 NP	SERTAD1	12.27	-1.787	0.5961	7.673	0.005606	0.02739
L5/6 NP	RABAC1	96.53	-0.7361	0.2486	7.671	0.00561	0.0274
L5/6 NP	LMO4	600.3	-1.154	0.3712	7.67	0.005614	0.02741
L5/6 NP	PLEKHF2	48.94	-1.03	0.34	7.666	0.005626	0.02746
L5/6 NP	PYM1	47.86	-0.3646	0.1298	7.666	0.005628	0.02746
L5/6 NP	PRRT3-AS1	15.11	-1.726	0.5453	7.663	0.005638	0.0275
L5/6 NP	FBXO17	257.1	0.7098	0.2765	7.656	0.00566	0.0276
L5/6 NP	NUP42	232.4	-0.5794	0.1981	7.647	0.005686	0.02772
L5/6 NP	IDS	1305	0.6089	0.2351	7.648	0.005685	0.02772
L5/6 NP	C20orf203	120.9	0.7647	0.2995	7.646	0.00569	0.02773
L5/6 NP	PPTC7	124.4	-0.4375	0.1524	7.645	0.005694	0.02775
L5/6 NP	CARMIL2	69.31	0.8227	0.324	7.644	0.005696	0.02775
L5/6 NP	PYCR2	38.23	-0.6711	0.2312	7.643	0.005701	0.02776
L5/6 NP	CDH12	3635	-1.859	0.5607	7.641	0.005704	0.02777
L5/6 NP	ZNF648	2.366	-3.498	1.049	7.641	0.005706	0.02777
L5/6 NP	TRIM8	169	-0.6141	0.2095	7.639	0.005714	0.0278
L5/6 NP	GACAT2	19.73	-1.193	0.393	7.639	0.005714	0.0278
L5/6 NP	AGT	19.63	-2.865	0.8401	7.638	0.005716	0.0278
L5/6 NP	LYN	50.23	-1.885	0.5752	7.636	0.005721	0.02782
L5/6 NP	NUDC	165.6	-0.2477	0.08823	7.631	0.005738	0.02787
L5/6 NP	ADGRL4	97.03	-2.657	0.746	7.63	0.00574	0.02787
L5/6 NP	CERS6	2439	0.7645	0.3006	7.63	0.005739	0.02787
L5/6 NP	LINC00901	11.73	-1.55	0.5064	7.63	0.005739	0.02787
L5/6 NP	MBNL1	2148	-0.597	0.2032	7.632	0.005735	0.02787
L5/6 NP	BNC2	103.6	-2.81	0.7859	7.632	0.005735	0.02787
L5/6 NP	TMEM80	32.94	-0.3767	0.1361	7.629	0.005742	0.02787
L5/6 NP	TMCO1	203.8	-0.2431	0.08647	7.629	0.005744	0.02787
L5/6 NP	MTRF1	84.7	0.2245	0.08209	7.628	0.005746	0.02788
L5/6 NP	WDFY1	310.7	-0.246	0.08726	7.626	0.005753	0.02791
L5/6 NP	ANTXR1	514.1	0.9883	0.3982	7.625	0.005758	0.02792
L5/6 NP	C1QTNF9	1.567	1.367	0.5984	7.623	0.005762	0.02794
L5/6 NP	COL4A3	122.4	-1.992	0.5968	7.622	0.005767	0.02795
L5/6 NP	ARL4A	64.69	-1.298	0.4167	7.621	0.005769	0.02795
L5/6 NP	HMOX2	157.3	0.3171	0.1182	7.619	0.005776	0.02798
L5/6 NP	IFT56	185.6	0.5463	0.2094	7.617	0.005781	0.028
L5/6 NP	KIF5B	382.7	-0.389	0.1358	7.614	0.005793	0.02804
L5/6 NP	FLVCR2	69.67	-4.915	1.217	7.614	0.005792	0.02804
L5/6 NP	GNAS	1556	-0.5739	0.1961	7.614	0.005792	0.02804
L5/6 NP	SEMA7A	59.32	-0.9328	0.311	7.609	0.005808	0.0281
