## Supplementary material for "Coordinated dysregulation of modular gene activity in human neuropathologies": Table S5 (part 11 of 16)

### Sheet: DESeq2 (continued)
celltype	Gene	baseMean	log2FoldChange	lfcSE	stat	pvalue	padj
L5/6 NP	FHL2	134.9	-2.207	0.6499	7.606	0.005819	0.02814
L5/6 NP	BAZ2B	1594	-0.6884	0.2326	7.605	0.00582	0.02814
L5/6 NP	GGT5	46.64	-3.435	1.074	7.606	0.005819	0.02814
L5/6 NP	NFIC	570.9	-0.5941	0.2028	7.603	0.005827	0.02817
L5/6 NP	ITGA11	44.92	-3.027	0.8411	7.602	0.00583	0.02817
L5/6 NP	NCAPH	4.024	-1.211	0.4361	7.6	0.005836	0.02818
L5/6 NP	RYK	776.4	-0.38	0.1327	7.601	0.005835	0.02818
L5/6 NP	CARTPT	7.985	-2.551	0.7831	7.6	0.005836	0.02818
L5/6 NP	MRPL22	111.7	0.2573	0.09492	7.601	0.005833	0.02818
L5/6 NP	NAALADL2-AS2	3.394	-1.775	0.5884	7.599	0.005841	0.02819
L5/6 NP	ZNF761	36.51	-0.7412	0.2552	7.597	0.005847	0.02821
L5/6 NP	SLCO2B1	108.7	-2.591	0.7377	7.596	0.005849	0.02821
L5/6 NP	ERRFI1	118.9	-0.498	0.173	7.595	0.005854	0.02823
L5/6 NP	LHFPL3	1462	1.762	0.7776	7.594	0.005856	0.02823
L5/6 NP	NANOS1	7.164	-1.275	0.4282	7.594	0.005857	0.02823
L5/6 NP	CHST7	41.4	-1.699	0.5284	7.589	0.005871	0.02829
L5/6 NP	VSTM2B	253.9	-1.239	0.3979	7.589	0.005873	0.0283
L5/6 NP	WDPCP	1923	0.4211	0.1599	7.587	0.005878	0.0283
L5/6 NP	CHST6	28.07	-1.964	0.6008	7.588	0.005877	0.0283
L5/6 NP	TMEM191C	30.91	0.6073	0.2323	7.588	0.005877	0.0283
L5/6 NP	TDRG1	22.45	-2.017	0.617	7.586	0.005881	0.02831
L5/6 NP	ATP6V0A4	16.96	0.8299	0.3254	7.586	0.005882	0.02831
L5/6 NP	AKT2	371.5	0.3313	0.1243	7.585	0.005887	0.02832
L5/6 NP	NFIA-AS2	44.31	-2.072	0.6243	7.583	0.005894	0.02834
L5/6 NP	CASP8	29.68	-1.789	0.5553	7.582	0.005894	0.02834
L5/6 NP	LINC01202	58.92	-2.353	0.6891	7.582	0.005895	0.02834
L5/6 NP	CCDC77	76.23	-0.4199	0.1481	7.581	0.005898	0.02834
L5/6 NP	ARHGAP9	24.23	-1.94	0.5973	7.579	0.005907	0.02838
L5/6 NP	ABCG2	24.36	-2.161	0.6633	7.577	0.005913	0.0284
L5/6 NP	SLC9A1	147.4	0.5845	0.2254	7.575	0.005918	0.02842
L5/6 NP	IFT81	273	0.4828	0.1844	7.574	0.005921	0.02843
L5/6 NP	BASP1	1314	0.9263	0.3724	7.572	0.005928	0.02845
L5/6 NP	TMEM91	247.8	-0.5971	0.2046	7.571	0.005931	0.02846
L5/6 NP	CDK2	7.26	-2.83	0.9063	7.569	0.005938	0.02849
L5/6 NP	SBSN	1.057	1.157	0.4758	7.565	0.005952	0.02855
L5/6 NP	GDF10	11.78	1.538	0.666	7.563	0.005957	0.02856
L5/6 NP	ANKRD13C-DT	58.26	-0.4675	0.1649	7.562	0.005961	0.02858
L5/6 NP	CEP104	257	0.2115	0.07821	7.56	0.005968	0.0286
L5/6 NP	SUN2	172.3	-1.318	0.4217	7.557	0.005978	0.02864
L5/6 NP	CDPF1	10.56	-0.7218	0.2575	7.557	0.005978	0.02864
L5/6 NP	MTUS1	870.1	-1.937	0.5833	7.556	0.005981	0.02864
L5/6 NP	TSKU	8.141	1.466	0.5932	7.556	0.005981	0.02864
L5/6 NP	LINC03122	55.86	-2.375	0.6964	7.555	0.005985	0.02865
L5/6 NP	S100A1	6.522	-2.695	0.8356	7.553	0.005992	0.02867
L5/6 NP	LINC00502	1.447	-2.407	0.8502	7.551	0.005996	0.02869
L5/6 NP	FNDC3A	1305	-0.4125	0.1439	7.551	0.005998	0.02869
L5/6 NP	HCP5	47.64	-1.512	0.4798	7.549	0.006005	0.02872
L5/6 NP	TMEM196	227.5	1.395	0.5898	7.548	0.006009	0.02872
L5/6 NP	SORBS3	88.7	-1.75	0.5399	7.548	0.006009	0.02872
L5/6 NP	OVGP1	61.15	0.5771	0.2219	7.547	0.006011	0.02873
L5/6 NP	H3-3A	234	-0.7333	0.2483	7.545	0.006016	0.02874
L5/6 NP	DEPDC1	8.222	-1.179	0.4018	7.542	0.006027	0.02879
L5/6 NP	CDK5R2-AS1	24.78	1.098	0.4475	7.54	0.006035	0.02882
L5/6 NP	SPATA33	74.63	0.4789	0.1822	7.537	0.006043	0.02884
L5/6 NP	SNHG16	42.74	-0.4591	0.1632	7.538	0.006042	0.02884
L5/6 NP	YBX1	175.6	-0.5424	0.1876	7.533	0.006057	0.0289
L5/6 NP	FOXC1	29.47	-6.898	2.694	7.533	0.006057	0.0289
L5/6 NP	PIGQ	99.64	-0.42	0.1481	7.529	0.00607	0.02895
L5/6 NP	IRF3	64	-0.9717	0.324	7.528	0.006075	0.02897
L5/6 NP	LINC01278	1743	0.4886	0.1877	7.525	0.006086	0.02901
L5/6 NP	ADNP-AS1	21.93	0.3254	0.1182	7.523	0.006091	0.02903
L5/6 NP	TMEM14B	1334	0.321	0.1211	7.521	0.006097	0.02905
L5/6 NP	ANKS1A	1297	-0.9027	0.3002	7.52	0.006101	0.02906
L5/6 NP	SFSWAP	569.7	-0.2911	0.1032	7.52	0.0061	0.02906
L5/6 NP	MCOLN2	5.268	-2.421	0.7701	7.516	0.006116	0.02912
L5/6 NP	HEMGN	2.065	-1.638	0.6024	7.514	0.006124	0.02913
L5/6 NP	IFITM2	59.74	-4.619	1.288	7.514	0.006122	0.02913
L5/6 NP	CNPY2	232.5	0.1825	0.06742	7.513	0.006124	0.02913
L5/6 NP	NEO1	975.9	-1.009	0.3324	7.511	0.006131	0.02916
L5/6 NP	LRRC32	34.49	-5.689	2.109	7.51	0.006134	0.02917
L5/6 NP	MYBBP1A	56.92	-0.3479	0.1251	7.507	0.006146	0.02922
L5/6 NP	CD200R1	23.2	1.066	0.4335	7.506	0.006148	0.02922
L5/6 NP	FRK	39.84	-1.54	0.4901	7.503	0.006159	0.02926
L5/6 NP	PROK2	1.917	-3.375	1.038	7.502	0.006161	0.02927
L5/6 NP	LRRC28	793.8	0.4866	0.1871	7.502	0.006162	0.02927
L5/6 NP	KLHL12	127.9	0.1867	0.06869	7.501	0.006168	0.02929
L5/6 NP	RGS12	1587	-1.957	0.591	7.496	0.006182	0.02935
L5/6 NP	PDE2A	443	0.8394	0.3357	7.495	0.006185	0.02936
L5/6 NP	TDRD1	4.983	1.147	0.4624	7.494	0.006192	0.02938
L5/6 NP	RNF123	74.55	0.2917	0.1084	7.492	0.006198	0.02939
L5/6 NP	MT-ND5	234.7	-0.7443	0.2532	7.492	0.006197	0.02939
L5/6 NP	MT-CYB	675.8	-0.6997	0.2377	7.49	0.006205	0.02942
L5/6 NP	FCHSD1	29.72	-0.9448	0.3208	7.488	0.00621	0.02944
L5/6 NP	FOXP2	1141	1.772	0.7883	7.486	0.006218	0.02946
L5/6 NP	ARHGDIB	10.19	-2.115	0.7342	7.484	0.006226	0.0295
L5/6 NP	SP1	125.8	-0.5291	0.1843	7.482	0.006233	0.02952
L5/6 NP	RBX1	316	0.2011	0.07476	7.482	0.006233	0.02952
L5/6 NP	CEP89	254	0.3157	0.119	7.476	0.006253	0.0296
L5/6 NP	DDO	8.853	-4.567	1.26	7.474	0.00626	0.02963
L5/6 NP	CREBRF	521.1	-0.2464	0.08807	7.473	0.006263	0.02963
L5/6 NP	ANKRD7	340.8	0.747	0.2961	7.473	0.006263	0.02963
L5/6 NP	SCRN2	36.37	0.3395	0.126	7.47	0.006273	0.02967
L5/6 NP	PTPN7	10.59	-1.883	0.6024	7.467	0.006282	0.02971
L5/6 NP	ZNF587B	287.3	0.3043	0.1147	7.465	0.006292	0.02974
L5/6 NP	MPHOSPH8	814.4	0.2844	0.1072	7.461	0.006306	0.0298
L5/6 NP	ZNF320	62.27	0.2639	0.09768	7.46	0.00631	0.02981
L5/6 NP	ARMC7	30.33	0.3653	0.1352	7.459	0.006312	0.02982
L5/6 NP	CCER2	17.18	0.5969	0.2276	7.458	0.006315	0.02983
L5/6 NP	DDIT3	34.17	-0.7028	0.2435	7.458	0.006317	0.02983
L5/6 NP	MT1X	67.56	-2.669	0.7699	7.456	0.006323	0.02985
L5/6 NP	HSPA1A	445.3	-2.452	0.7089	7.455	0.006327	0.02986
L5/6 NP	SNRNP27	77.17	-0.3813	0.1362	7.449	0.006347	0.02995
L5/6 NP	MYO5B	67.01	-1.702	0.5316	7.447	0.006353	0.02997
L5/6 NP	PIK3C2G	18.73	-2.196	0.6697	7.445	0.00636	0.02999
L5/6 NP	PON3	13.27	-5.371	1.393	7.443	0.006367	0.03002
L5/6 NP	NRGN	505.8	1.281	0.5399	7.443	0.006368	0.03002
L5/6 NP	STAM2	361.4	-0.1962	0.07081	7.441	0.006374	0.03004
L5/6 NP	ZPR1	32.4	0.3697	0.1382	7.438	0.006384	0.03008
L5/6 NP	RAG1	13.23	0.6836	0.2642	7.437	0.006389	0.03009
L5/6 NP	ZNF679	0.9841	-1.741	0.6643	7.436	0.006392	0.0301
L5/6 NP	PTGFR	36.44	-3.442	0.93	7.436	0.006394	0.0301
L5/6 NP	TMEM18	55.26	-0.3895	0.1403	7.431	0.006412	0.03018
L5/6 NP	HP1BP3	942.9	-0.2615	0.09353	7.426	0.00643	0.03025
L5/6 NP	COX6A1	121.3	-0.4457	0.1569	7.426	0.006429	0.03025
L5/6 NP	MRPS27	307.3	0.1818	0.06768	7.422	0.006444	0.03029
L5/6 NP	LINC01010	11.86	-1.368	0.4557	7.422	0.006443	0.03029
L5/6 NP	ZNF233	60.01	0.6511	0.2548	7.422	0.006443	0.03029
L5/6 NP	TCEAL6	48.3	-0.8313	0.2848	7.421	0.006445	0.03029
L5/6 NP	MRPL41	276.9	-0.7179	0.2454	7.42	0.006449	0.0303
L5/6 NP	PHKA2	198.4	0.3091	0.1167	7.419	0.006453	0.03031
L5/6 NP	PGAP3	64.59	-0.429	0.1534	7.412	0.00648	0.03043
L5/6 NP	DTYMK	43.54	-0.6715	0.2341	7.411	0.006483	0.03043
L5/6 NP	SFR1	15.6	-1.022	0.3516	7.411	0.006482	0.03043
L5/6 NP	PTH1R	27.73	-2.307	0.6957	7.41	0.006488	0.03045
L5/6 NP	PEX39	17.26	-0.7857	0.2767	7.408	0.006492	0.03046
L5/6 NP	PLK4	8.666	0.5524	0.2065	7.408	0.006494	0.03046
L5/6 NP	ZDHHC12	6.71	-1.532	0.5331	7.407	0.006497	0.03047
L5/6 NP	LRRC8A	129.3	-0.8083	0.2749	7.406	0.0065	0.03047
L5/6 NP	PDLIM3	35.66	-2.269	0.6816	7.405	0.006503	0.03048
L5/6 NP	KLK7	10.69	-2.674	0.8066	7.406	0.006502	0.03048
L5/6 NP	UBXN4	625.9	0.1808	0.06756	7.404	0.006509	0.0305
L5/6 NP	DIABLO	14.99	0.2836	0.1011	7.403	0.006513	0.03051
L5/6 NP	TOP3A	219.2	0.2323	0.08701	7.398	0.006531	0.03058
L5/6 NP	SLC27A3	24.42	0.7702	0.3037	7.396	0.006535	0.0306
L5/6 NP	ITCH	881	-0.4489	0.1577	7.396	0.006537	0.0306
L5/6 NP	TMEM117	1384	-0.6093	0.2105	7.393	0.006548	0.03064
L5/6 NP	EPOR	23.18	-1.535	0.4977	7.39	0.006558	0.03068
L5/6 NP	NOL4L	401.5	0.5542	0.2163	7.384	0.006579	0.03077
L5/6 NP	COPS7B	154.4	-0.3148	0.1131	7.384	0.006582	0.03078
L5/6 NP	UQCRQ	61.09	-0.588	0.2065	7.382	0.006588	0.0308
L5/6 NP	FBXL19	106.8	0.3507	0.133	7.379	0.0066	0.03085
L5/6 NP	KCNIP2	198.7	-1.316	0.4259	7.374	0.006616	0.03092
L5/6 NP	RPS6KA2-IT1	5.916	-1.097	0.3983	7.369	0.006637	0.031
L5/6 NP	USP12-AS1	10.2	0.6638	0.2519	7.368	0.006638	0.031
L5/6 NP	CORO2A	119.4	0.7664	0.3061	7.366	0.006646	0.03103
L5/6 NP	PRKCZ	516	0.7494	0.2994	7.364	0.006653	0.03105
L5/6 NP	C11orf40	0.2216	1.401	0.6944	7.363	0.006657	0.03105
L5/6 NP	NOG	3.812	-3.398	1.069	7.364	0.006653	0.03105
L5/6 NP	CYYR1	108.1	-2.701	0.7769	7.364	0.006656	0.03105
L5/6 NP	MTMR3	577.3	-0.3557	0.1265	7.364	0.006654	0.03105
L5/6 NP	INPP5D	87.44	-2.612	0.7591	7.361	0.006664	0.03107
L5/6 NP	FARP2	391.4	-0.5572	0.1942	7.359	0.006672	0.03108
L5/6 NP	CCDC110	17.61	0.8553	0.3423	7.358	0.006675	0.03108
L5/6 NP	PRKG1-AS1	28.88	-1.764	0.5561	7.359	0.006673	0.03108
L5/6 NP	NFKB2	7.616	-3.01	0.9386	7.36	0.006671	0.03108
L5/6 NP	SUSD6	421.4	-1.289	0.4178	7.358	0.006676	0.03108
L5/6 NP	SLC17A9	6.253	-2.438	0.7591	7.36	0.00667	0.03108
L5/6 NP	PPP2R5E	955.5	-0.2468	0.08883	7.357	0.006679	0.03109
L5/6 NP	SNAP47	128.6	0.407	0.156	7.356	0.006683	0.0311
L5/6 NP	BRME1	34.41	0.4117	0.1553	7.355	0.006687	0.03111
L5/6 NP	FIRRE	40.1	-2.546	0.739	7.355	0.006689	0.03111
L5/6 NP	LHFPL3-AS1	20.61	1.639	0.723	7.354	0.006691	0.03112
L5/6 NP	ADGRB2	154.9	-0.7538	0.2585	7.352	0.006697	0.03114
L5/6 NP	PLA2R1	262.3	1.172	0.4912	7.35	0.006707	0.03117
L5/6 NP	BHMT2	40.41	-1.832	0.5742	7.348	0.006715	0.0312
L5/6 NP	SDHAF4	85.27	0.2338	0.08727	7.347	0.006716	0.0312
L5/6 NP	PHF8	230.9	-0.2765	0.09972	7.347	0.006718	0.0312
L5/6 NP	PRDM2	913.4	-0.3635	0.1293	7.341	0.006738	0.03129
L5/6 NP	POU6F2-AS2	10.94	-2.87	0.8538	7.336	0.006757	0.03137
L5/6 NP	BCL11A	879.5	1.333	0.5702	7.333	0.006769	0.03141
L5/6 NP	TMEM191B	16.77	0.7863	0.3101	7.334	0.006768	0.03141
L5/6 NP	STAG1	1846	0.3384	0.1295	7.332	0.006774	0.03142
L5/6 NP	ESS2	21.47	-0.3416	0.1275	7.332	0.006775	0.03142
L5/6 NP	PLEKHH1	196.3	-0.6499	0.2254	7.33	0.006782	0.03145
L5/6 NP	DUSP18	83.56	-0.6625	0.2307	7.329	0.006785	0.03145
L5/6 NP	CCND1	30.93	-2.727	0.7947	7.324	0.006803	0.03153
L5/6 NP	ACE	26.93	0.7571	0.3005	7.323	0.006807	0.03154
L5/6 NP	PMS2	164.4	0.2541	0.09585	7.32	0.00682	0.0316
L5/6 NP	GTF3C2	181	0.2073	0.07763	7.316	0.006832	0.03164
L5/6 NP	OTOF	38.93	-2.849	0.8237	7.311	0.006855	0.03174
L5/6 NP	HNRNPL	270.1	-0.3651	0.1306	7.308	0.006866	0.03178
L5/6 NP	MT1E	54.26	-3.11	0.8957	7.306	0.006874	0.03181
L5/6 NP	MAGED2	74.94	0.4728	0.1823	7.306	0.006873	0.03181
L5/6 NP	ZFYVE21	154.6	-0.7265	0.2507	7.302	0.006889	0.03187
L5/6 NP	SEMA6A-AS1	106.4	-1.357	0.4406	7.301	0.006891	0.03187
L5/6 NP	LINC01091	21.55	-1.166	0.3933	7.298	0.006904	0.03191
L5/6 NP	POLR3F	113.7	0.2684	0.1013	7.298	0.006904	0.03191
L5/6 NP	MAMDC4	11.42	-0.958	0.3374	7.297	0.006908	0.03192
L5/6 NP	DNAJC12	98.92	-0.6526	0.2278	7.295	0.006915	0.03195
L5/6 NP	RBM45	175.9	0.2039	0.07647	7.291	0.006928	0.032
L5/6 NP	VAV3-AS1	9.098	-2.023	0.6408	7.289	0.006937	0.03202
L5/6 NP	TMSB10	360.6	-1.598	0.5057	7.29	0.006934	0.03202
L5/6 NP	TEX101	5.924	0.9233	0.3736	7.289	0.006937	0.03202
L5/6 NP	RNF220	429.2	-1.803	0.56	7.287	0.006947	0.03205
L5/6 NP	NBPF20	31.22	0.6468	0.2536	7.286	0.006949	0.03205
L5/6 NP	TEAD4	28.47	-2.173	0.6949	7.286	0.00695	0.03205
L5/6 NP	MLLT6	272.8	-0.4736	0.1676	7.287	0.006947	0.03205
L5/6 NP	EIF3H	389.1	-0.2901	0.1046	7.285	0.006954	0.03206
L5/6 NP	SRP19	212.2	-0.2575	0.09355	7.283	0.006962	0.03209
L5/6 NP	RNF135	29.86	-2.471	0.7382	7.28	0.006972	0.03213
L5/6 NP	LINC00269	2.406	0.9485	0.3878	7.28	0.006974	0.03213
L5/6 NP	GLMP	22.6	-0.4475	0.1655	7.279	0.006978	0.03214
L5/6 NP	ITGBL1	39.46	-1.224	0.4073	7.278	0.006982	0.03215
L5/6 NP	QTRT1	179.2	0.3228	0.1232	7.276	0.006988	0.03217
L5/6 NP	TEKT2	2.505	0.9789	0.3972	7.275	0.006991	0.03218
L5/6 NP	TRPM6	54.58	-2.56	0.7629	7.269	0.007016	0.03229
L5/6 NP	NICOL1	63.25	-0.9545	0.3245	7.262	0.007043	0.0324
L5/6 NP	CDC42EP1	12.32	-3.218	1.014	7.26	0.00705	0.03243
L5/6 NP	MTFR1	203.2	-0.6697	0.2326	7.258	0.007058	0.03246
L5/6 NP	POLR2B	258	-0.195	0.07148	7.255	0.00707	0.03248
L5/6 NP	STARD4	126.4	0.7518	0.3016	7.256	0.007066	0.03248
L5/6 NP	TKFC	15.12	0.658	0.2569	7.256	0.007068	0.03248
L5/6 NP	NDUFV2-AS1	56.43	-0.4367	0.1576	7.255	0.00707	0.03248
L5/6 NP	SPRYD3	87.86	0.5204	0.2032	7.255	0.007072	0.03248
L5/6 NP	LIPT2	2.181	0.8103	0.3054	7.253	0.007079	0.0325
L5/6 NP	LINC01547	5.436	-0.6376	0.2488	7.252	0.007081	0.03251
L5/6 NP	MYC	8.83	-2.038	0.6766	7.245	0.007111	0.03264
L5/6 NP	POLR3A	267.3	0.2773	0.1057	7.244	0.007115	0.03265
L5/6 NP	INPP4A	1250	0.5569	0.2197	7.24	0.007128	0.0327
L5/6 NP	DEF6	31.02	1.067	0.4414	7.235	0.007152	0.0328
L5/6 NP	SCOC-AS1	33.23	0.611	0.2402	7.233	0.007158	0.03281
L5/6 NP	KHDC3L	0.9255	-1.939	0.7263	7.233	0.007159	0.03281
L5/6 NP	RPTOR	944.8	0.2489	0.0949	7.233	0.007159	0.03281
L5/6 NP	C6	11.38	-1.623	0.5402	7.232	0.007162	0.03282
L5/6 NP	RELB	28.27	-1.655	0.5344	7.229	0.007173	0.03286
L5/6 NP	POPDC1	25	-1.934	0.606	7.229	0.007175	0.03286
L5/6 NP	POLM	45.86	-0.8371	0.2901	7.224	0.007192	0.03293
L5/6 NP	NUP107	215.2	0.2582	0.09826	7.223	0.007197	0.03295
L5/6 NP	GPC3	28.77	-1.783	0.5696	7.222	0.0072	0.03295
L5/6 NP	CYP4A22	2.475	0.7362	0.2774	7.222	0.007203	0.03296
L5/6 NP	TRIM54	33.26	-2.346	0.7084	7.219	0.007214	0.033
L5/6 NP	PKP2	90.87	-2.337	0.6987	7.217	0.00722	0.03302
L5/6 NP	TAF7L	16.31	-1.056	0.3638	7.216	0.007225	0.03304
L5/6 NP	FBLN1	12.71	-2.456	0.7536	7.215	0.00723	0.03305
L5/6 NP	SOX30	3.419	-1.59	0.5673	7.21	0.00725	0.03313
L5/6 NP	NPC2	45.25	-1.401	0.46	7.21	0.007252	0.03313
L5/6 NP	CCDC144NL	83.94	0.7717	0.3105	7.21	0.00725	0.03313
L5/6 NP	DCUN1D1	420.2	-0.3576	0.1287	7.207	0.007263	0.03316
L5/6 NP	ZNF853	17.35	0.567	0.2192	7.207	0.007262	0.03316
L5/6 NP	RAB3C	1672	-1.768	0.5536	7.206	0.007268	0.03318
L5/6 NP	SULT6B1	1.872	0.7687	0.2799	7.205	0.00727	0.03318
L5/6 NP	RYR3	1454	-2.571	0.7495	7.204	0.007274	0.03319
L5/6 NP	DLEC1	15.5	-1.247	0.4237	7.2	0.007289	0.03323
L5/6 NP	CHCHD6	497.8	0.4446	0.1736	7.2	0.00729	0.03323
L5/6 NP	ANKRD34B	20.43	-4.342	1.177	7.2	0.00729	0.03323
L5/6 NP	PFN1	70.04	-0.9669	0.3306	7.2	0.007291	0.03323
L5/6 NP	NXF3	0.6991	-2.14	0.7711	7.199	0.007294	0.03324
L5/6 NP	ROM1	7.829	-2.547	0.8046	7.198	0.007297	0.03325
L5/6 NP	FIGNL2	22.57	-0.9577	0.3326	7.198	0.007299	0.03325
L5/6 NP	HBP1	292.8	-0.4472	0.1596	7.197	0.007302	0.03325
L5/6 NP	C8orf88	30.64	-0.7652	0.2731	7.196	0.007305	0.03326
L5/6 NP	SBNO2	73.71	-0.9564	0.3263	7.196	0.007309	0.03327
L5/6 NP	PLOD2	314	-1.671	0.528	7.195	0.007311	0.03327
L5/6 NP	PKD1	687.4	0.4275	0.1668	7.194	0.007313	0.03327
L5/6 NP	MEOX2	34.19	0.8559	0.3469	7.189	0.007333	0.03336
L5/6 NP	METTL14	174.4	0.1805	0.06801	7.188	0.00734	0.03338
L5/6 NP	SCN3B	417.1	1.072	0.4497	7.185	0.00735	0.03341
L5/6 NP	GMFB	114.9	0.3552	0.1367	7.186	0.007348	0.03341
L5/6 NP	RASA3	284.1	-0.7133	0.248	7.183	0.00736	0.03345
L5/6 NP	SOX7	25.44	0.9996	0.4064	7.181	0.00737	0.03348
L5/6 NP	MEF2A	1887	-1.09	0.3645	7.181	0.007369	0.03348
L5/6 NP	IRF1	26.18	-1.206	0.4091	7.179	0.007375	0.03349
L5/6 NP	CASKIN2	23.21	-1.539	0.5069	7.178	0.007382	0.03352
L5/6 NP	ORC5	330.2	0.2269	0.08646	7.175	0.007391	0.03355
L5/6 NP	CEP162	263	-0.3843	0.1384	7.174	0.007397	0.03357
L5/6 NP	TXK	56.83	-2.117	0.651	7.171	0.007409	0.03362
L5/6 NP	RPLP1	314.2	-0.8541	0.2921	7.168	0.007424	0.03367
L5/6 NP	EML4	522.1	-0.6286	0.2203	7.166	0.007431	0.0337
L5/6 NP	ATP6V0B	163.3	-0.3552	0.1287	7.165	0.007434	0.03371
L5/6 NP	SWINGN	0.6804	-2.198	0.7856	7.161	0.007449	0.03376
L5/6 NP	CITED1	5.239	-1.672	0.5739	7.161	0.00745	0.03376
L5/6 NP	ATP5MGL	4.873	0.6264	0.2321	7.16	0.007455	0.03378
L5/6 NP	CD82	41.91	-2.402	0.7236	7.158	0.007461	0.0338
L5/6 NP	PLEKHA8	244	-0.3314	0.1203	7.156	0.007471	0.03383
L5/6 NP	MAPKBP1	525.4	0.3127	0.1206	7.156	0.007472	0.03383
L5/6 NP	UBE2D1	157.7	-0.3712	0.1346	7.154	0.007479	0.03385
L5/6 NP	CBLN1	5.101	-2.724	0.8766	7.153	0.007482	0.03386
L5/6 NP	CTNNA2	11080	-1.484	0.4787	7.151	0.007491	0.03389
L5/6 NP	RLN1	0.9853	-2.139	0.7818	7.151	0.007494	0.0339
L5/6 NP	FNDC7	4.53	-2.182	0.7232	7.148	0.007507	0.03394
L5/6 NP	KLK4	0.7546	1.936	1.025	7.148	0.007505	0.03394
L5/6 NP	SLC25A45	20.76	-1.475	0.4907	7.146	0.007513	0.03395
L5/6 NP	CCNB1IP1	112.4	-0.4646	0.1669	7.146	0.007512	0.03395
L5/6 NP	CHMP7	81.43	0.2349	0.08876	7.143	0.007524	0.03399
L5/6 NP	TWIST2	14.4	-2.969	0.9111	7.142	0.007528	0.03401
L5/6 NP	DNMBP	242.3	-0.7514	0.2609	7.141	0.007534	0.03402
L5/6 NP	HSD11B1L	71.18	0.446	0.1737	7.14	0.007538	0.03403
L5/6 NP	RFX3-DT	398.3	-0.9366	0.3192	7.14	0.00754	0.03404
L5/6 NP	AOC2	12.95	0.4549	0.1728	7.139	0.007543	0.03404
L5/6 NP	MRPS9	288.3	-0.2693	0.09851	7.137	0.007551	0.03407
L5/6 NP	CREB3L4	6.492	-1.396	0.4887	7.136	0.007556	0.03408
L5/6 NP	KCNE4	26.07	-2.313	0.713	7.135	0.007557	0.03408
L5/6 NP	B4GALT7	27.89	-0.4284	0.1584	7.134	0.007562	0.03409
L5/6 NP	ADCK2	56.15	0.2971	0.113	7.13	0.00758	0.03417
L5/6 NP	CEP41	76.77	-0.3943	0.1439	7.127	0.007595	0.03422
L5/6 NP	SLFN12	12.49	-4.856	1.457	7.126	0.007596	0.03422
L5/6 NP	SLC24A2	3678	1.164	0.4954	7.12	0.007625	0.03434
L5/6 NP	GOLPH3	413.1	-0.3568	0.1291	7.119	0.007627	0.03435
L5/6 NP	SLC9A3	3.433	1.011	0.4204	7.115	0.007644	0.03441
L5/6 NP	IKBKG	27.25	-0.4031	0.1506	7.113	0.007652	0.03444
L5/6 NP	SAMD14	53.42	-0.8007	0.28	7.111	0.00766	0.03447
L5/6 NP	DCLRE1B	7.481	0.4921	0.1829	7.111	0.007662	0.03447
L5/6 NP	IL1R1	56.51	-2.988	0.8646	7.11	0.007667	0.03449
L5/6 NP	KRABD2	81.87	-0.7007	0.2467	7.109	0.007669	0.03449
L5/6 NP	TRUB2	62.51	0.2683	0.102	7.107	0.007676	0.0345
L5/6 NP	TMEM147	34.11	-0.5891	0.2126	7.107	0.007677	0.0345
L5/6 NP	HRH3	65.6	-1.759	0.5599	7.108	0.007673	0.0345
L5/6 NP	LINC01478	12.69	-1.996	0.6409	7.106	0.007684	0.03453
L5/6 NP	PIK3IP1	100.5	-0.7193	0.2525	7.1	0.007707	0.03462
L5/6 NP	MFF	463.5	-0.3363	0.1222	7.099	0.007712	0.03463
L5/6 NP	LINC01498	9.237	-1.813	0.5993	7.097	0.007721	0.03466
L5/6 NP	DHX29	324.8	-0.1389	0.05179	7.093	0.007738	0.03473
L5/6 NP	SEZ6	166.7	1.177	0.5027	7.089	0.007756	0.03481
L5/6 NP	RFX2	228.8	-1.165	0.3899	7.088	0.007759	0.03481
L5/6 NP	THBD	4.275	-3.124	1.04	7.086	0.00777	0.03485
L5/6 NP	OGDHL	105.8	0.7016	0.2836	7.083	0.007783	0.0349
L5/6 NP	MIR3976HG	23.25	-2.265	0.6983	7.081	0.00779	0.03493
L5/6 NP	MTNR1A	2.617	1.236	0.5391	7.079	0.007797	0.03495
L5/6 NP	URGCP	712.4	0.2885	0.1117	7.078	0.007804	0.03497
L5/6 NP	TRIM3	92.44	0.3128	0.1204	7.077	0.007808	0.03498
L5/6 NP	CD14	4.888	-1.206	0.4514	7.075	0.007816	0.03501
L5/6 NP	RSPO3	73.91	-2.408	0.7247	7.072	0.007831	0.03507
L5/6 NP	CHD9	2304	-0.342	0.1242	7.069	0.007845	0.03512
L5/6 NP	TERF1	384.7	0.2743	0.106	7.067	0.007851	0.03515
L5/6 NP	PCBP2	435.1	-0.2641	0.09697	7.066	0.007857	0.03516
L5/6 NP	SELENOV	5.307	-1.765	0.5977	7.066	0.007856	0.03516
L5/6 NP	TRIM37	705.4	0.4218	0.1659	7.064	0.007863	0.03518
L5/6 NP	LAMB3	13.03	-0.8773	0.3135	7.062	0.007872	0.03521
L5/6 NP	NAT16	9.177	-2.601	0.8217	7.06	0.007884	0.03524
L5/6 NP	FA2H	34.08	-2.62	0.7842	7.06	0.007884	0.03524
L5/6 NP	ECHDC1	274.5	-0.33	0.1206	7.052	0.007917	0.03538
L5/6 NP	IL20RA	4.867	-3.732	1.154	7.052	0.007918	0.03538
L5/6 NP	ZNF865	39.2	-0.3118	0.1169	7.051	0.007924	0.0354
L5/6 NP	SVOP	592.2	1.069	0.4523	7.049	0.007931	0.03541
L5/6 NP	ZNF140	116.8	-0.199	0.07451	7.049	0.007931	0.03541
L5/6 NP	TRNAU1AP	323.5	0.2585	0.09972	7.047	0.007939	0.03544
L5/6 NP	HECTD4	1841	0.364	0.1425	7.045	0.007947	0.03545
L5/6 NP	KCTD4	18.9	1.35	0.5904	7.045	0.007948	0.03545
L5/6 NP	SLC30A4	137.4	-0.6183	0.2198	7.046	0.007946	0.03545
L5/6 NP	UHRF1	13.79	-2.083	0.6639	7.045	0.007947	0.03545
L5/6 NP	PLPP2	12.08	-1.944	0.6707	7.041	0.007965	0.03552
L5/6 NP	CNTN4	4497	1.155	0.4943	7.038	0.007982	0.03557
L5/6 NP	LINC01003	17.85	-0.9721	0.3429	7.038	0.007982	0.03557
L5/6 NP	ZIC2	21.11	-3.013	1.302	7.037	0.007983	0.03557
L5/6 NP	MTO1	164	0.1838	0.06997	7.035	0.007992	0.0356
L5/6 NP	PABPN1L	0.5949	-2.063	0.7516	7.035	0.007995	0.03561
L5/6 NP	B4GALT4	99.9	-0.4158	0.1516	7.032	0.008008	0.03566
L5/6 NP	MXRA8	13.29	-2.451	0.8297	7.031	0.008013	0.03567
L5/6 NP	PITPNM1	40.33	0.5445	0.2151	7.03	0.008015	0.03567
L5/6 NP	SCN7A	192.4	-1.744	0.5555	7.028	0.008024	0.0357
L5/6 NP	TYW2	71.07	0.2941	0.1131	7.025	0.008038	0.03576
L5/6 NP	VPS36	407.9	-0.2135	0.0791	7.024	0.008041	0.03576
L5/6 NP	NBPF11	128.6	-0.5765	0.2062	7.024	0.008043	0.03577
L5/6 NP	SLC16A2	236.8	0.6853	0.2778	7.023	0.008048	0.03578
L5/6 NP	DDX4	18.77	0.8813	0.361	7.021	0.008055	0.0358
L5/6 NP	ARV1	112.8	0.2673	0.1029	7.017	0.008075	0.03585
L5/6 NP	PPP4R2	466.1	-0.4681	0.1687	7.017	0.008072	0.03585
L5/6 NP	DDX41	29.81	0.3229	0.1227	7.018	0.008069	0.03585
L5/6 NP	EXOSC8	75.63	-0.4602	0.1674	7.017	0.008074	0.03585
L5/6 NP	ZNF446	31.98	-0.3682	0.1378	7.018	0.008071	0.03585
L5/6 NP	TTPA	18.08	-2.056	0.6525	7.016	0.008078	0.03586
L5/6 NP	ISG20L2	86.85	0.3096	0.1197	7.012	0.008098	0.03593
L5/6 NP	SAMD15	11.9	0.7483	0.3013	7.011	0.008103	0.03595
L5/6 NP	GABRE	21.58	-4.676	1.26	7.009	0.008111	0.03597
L5/6 NP	ZNF57	17.64	-0.4085	0.1554	7.008	0.008114	0.03598
L5/6 NP	CYP27B1	1.059	0.937	0.3593	7.007	0.008117	0.03598
L5/6 NP	SPATC1L	31.83	0.4535	0.1772	7.007	0.008117	0.03598
L5/6 NP	DCTN1-AS1	33.32	0.8334	0.3424	7.007	0.008121	0.03599
L5/6 NP	STEAP1B	116.8	-1.638	0.5288	7.004	0.008134	0.03603
L5/6 NP	MIRLET7BHG	588.1	-0.6722	0.2372	7.003	0.008139	0.03605
L5/6 NP	LINC01355	74.04	-0.3056	0.1139	7.002	0.008143	0.03605
L5/6 NP	PTPRD-AS1	24.2	0.6897	0.277	7.002	0.008141	0.03605
L5/6 NP	PBX1	3330	0.7461	0.3058	6.998	0.00816	0.03612
L5/6 NP	SCAF11	724.6	-0.4981	0.1791	6.994	0.008177	0.03618
L5/6 NP	CFAP418	40.79	-0.4554	0.1678	6.992	0.008189	0.03622
L5/6 NP	CTRL	9.006	-0.854	0.3127	6.992	0.008189	0.03622
L5/6 NP	FBXL8	36.01	0.3092	0.118	6.987	0.008209	0.0363
L5/6 NP	C11orf97	10.19	-1.63	0.5527	6.984	0.008224	0.03636
L5/6 NP	MAP3K14	181.1	-0.8113	0.2833	6.983	0.008231	0.03638
L5/6 NP	ARHGAP21	1963	-0.6454	0.2286	6.98	0.008242	0.03642
L5/6 NP	RETSAT	43.84	0.3531	0.1364	6.978	0.00825	0.03645
L5/6 NP	RAP1A	758.3	-0.6401	0.227	6.976	0.008261	0.03649
L5/6 NP	SUN1	631	0.2795	0.1088	6.975	0.008264	0.0365
L5/6 NP	CYP27A1	111.9	-1.953	0.6134	6.973	0.008274	0.03652
L5/6 NP	NFS1	69.91	0.2027	0.077	6.973	0.008274	0.03652
L5/6 NP	MMP24	265.2	0.6272	0.2539	6.972	0.00828	0.03654
L5/6 NP	ARHGAP44	1404	0.8848	0.369	6.97	0.008289	0.03657
L5/6 NP	TBC1D2B	339.2	0.5854	0.2358	6.966	0.008309	0.03665
L5/6 NP	HSPB8	76.96	-1.688	0.5456	6.962	0.008325	0.03672
L5/6 NP	GPRC5D	1.433	0.9737	0.4086	6.96	0.008335	0.03672
L5/6 NP	ZSCAN29	36.83	-0.4937	0.1816	6.961	0.008333	0.03672
L5/6 NP	HSDL1	101.5	0.3136	0.1218	6.96	0.008333	0.03672
L5/6 NP	MBD2	412.2	-0.3102	0.1142	6.961	0.008332	0.03672
L5/6 NP	DDX42	293	0.1879	0.07231	6.956	0.008354	0.0368
L5/6 NP	FKBP8	204.9	0.3585	0.1408	6.952	0.008373	0.03687
L5/6 NP	ZBTB34	68.38	-0.4208	0.1549	6.951	0.008377	0.03689
L5/6 NP	RHOA	309.7	-0.5346	0.1923	6.951	0.008379	0.03689
L5/6 NP	ST7-OT4	6.698	-1.747	0.6014	6.95	0.008382	0.03689
L5/6 NP	STRADB	239.5	-0.4556	0.1655	6.947	0.008396	0.03694
L5/6 NP	KCNQ5-AS1	14.63	-1.733	0.5806	6.945	0.008404	0.03697
L5/6 NP	PDE4C	56.18	0.9524	0.3989	6.945	0.008406	0.03697
L5/6 NP	MT-ND6	39.11	-0.888	0.3125	6.942	0.008421	0.03703
L5/6 NP	MTMR14	163.4	-0.5255	0.1897	6.938	0.008438	0.03709
L5/6 NP	GPR158	1864	1.084	0.4634	6.938	0.008436	0.03709
L5/6 NP	SCUBE3	25.34	0.8754	0.3567	6.932	0.008465	0.0372
L5/6 NP	NRSN1	535.9	1.06	0.4518	6.932	0.008469	0.0372
L5/6 NP	C6orf58	8.617	-1.541	0.5131	6.932	0.008469	0.0372
L5/6 NP	GDPGP1	34.92	0.3086	0.1182	6.931	0.008473	0.0372
L5/6 NP	ZNF70	38.81	-0.4909	0.1812	6.93	0.008477	0.03721
L5/6 NP	SDR16C5	17.41	-2.2	0.6973	6.926	0.008495	0.03729
L5/6 NP	PCBP3	469.5	-1.739	0.5572	6.922	0.008514	0.03736
L5/6 NP	PHLDA2	6.076	-1.935	0.7004	6.92	0.008522	0.03739
L5/6 NP	TOR2A	19.39	-0.4173	0.1592	6.917	0.008539	0.03745
L5/6 NP	CMTM5	5.768	-3.631	1.127	6.916	0.008542	0.03745
L5/6 NP	ANKRD9	29.36	-0.9372	0.3306	6.916	0.008543	0.03745
L5/6 NP	RAB5B	168	0.198	0.07632	6.915	0.008548	0.03746
L5/6 NP	SSR4	34.71	-0.7416	0.2651	6.915	0.008548	0.03746
L5/6 NP	MAGIX	9.112	-0.4837	0.189	6.914	0.008551	0.03746
L5/6 NP	BOLA3-DT	30.57	0.408	0.1586	6.913	0.008556	0.03748
L5/6 NP	FAM20C	203.8	-0.9282	0.3221	6.912	0.008564	0.0375
L5/6 NP	PGAM2	2.066	-2.905	0.963	6.911	0.008566	0.0375
L5/6 NP	TSPAN18	52.98	-2.168	0.6749	6.911	0.008569	0.0375
L5/6 NP	BCL3	16.42	-1.768	0.6032	6.911	0.008568	0.0375
L5/6 NP	RHD	37.28	-0.678	0.2377	6.909	0.008576	0.03751
L5/6 NP	FNTB	286.7	0.2664	0.1039	6.909	0.008575	0.03751
L5/6 NP	GOT1L1	3.093	-3.415	1.117	6.908	0.008581	0.03753
L5/6 NP	S100PBP	319.3	0.5099	0.2046	6.905	0.008594	0.03758
L5/6 NP	GRM1	1154	-1.936	0.6098	6.903	0.008607	0.03763
L5/6 NP	EPB41L4A	409.1	-2.229	0.6849	6.902	0.008611	0.03763
L5/6 NP	HDLBP	428.1	-0.2417	0.09004	6.901	0.008617	0.03763
L5/6 NP	SST	14.11	-3.104	0.9476	6.901	0.008613	0.03763
L5/6 NP	SLC6A12	12.82	-2.255	0.7121	6.901	0.008616	0.03763
L5/6 NP	C11orf96	23.79	-1.716	0.5689	6.899	0.008624	0.03765
L5/6 NP	USP18	13.11	-1.069	0.3815	6.897	0.008634	0.03769
L5/6 NP	JMJD1C	4968	0.2606	0.102	6.897	0.008636	0.03769
L5/6 NP	RXRA	226.4	-1.191	0.4031	6.894	0.008649	0.03774
L5/6 NP	GPNMB	17.69	-2.292	0.7231	6.892	0.008657	0.03777
L5/6 NP	EEF1B2	69.54	-0.6178	0.2229	6.891	0.008662	0.03778
L5/6 NP	LINC01538	1.127	-1.767	0.6888	6.889	0.008672	0.03781
L5/6 NP	EGFL6	10.74	-2.877	0.88	6.889	0.008671	0.03781
L5/6 NP	FOXJ3	884.7	-0.1716	0.06438	6.888	0.008676	0.03782
L5/6 NP	CCDC74A	12.07	0.747	0.303	6.888	0.008679	0.03782
L5/6 NP	SPATA31H1	18.1	0.8036	0.3293	6.886	0.008688	0.03785
L5/6 NP	GPR52	4.445	-0.8423	0.3292	6.88	0.008716	0.03795
L5/6 NP	NAV2	4033	-0.7299	0.2582	6.88	0.008715	0.03795
L5/6 NP	MMP23B	9.408	0.8205	0.3357	6.879	0.008719	0.03796
L5/6 NP	MX2	24.24	-2.188	0.6996	6.878	0.008725	0.03798
L5/6 NP	ARID1A	703.1	-0.542	0.1957	6.868	0.008774	0.03818
L5/6 NP	EIF3G	38.47	-0.5619	0.2075	6.865	0.008789	0.03824
L5/6 NP	CNOT6	300.6	-0.2542	0.09495	6.863	0.008801	0.03828
L5/6 NP	CHST2	39.91	0.9943	0.4175	6.861	0.00881	0.03831
L5/6 NP	DNMBP-AS1	17.54	-0.9188	0.3325	6.858	0.008826	0.03836
L5/6 NP	GDPD4	3.884	-1.543	0.556	6.858	0.008824	0.03836
L5/6 NP	PLCD3	31.1	-1.66	0.5462	6.851	0.008859	0.0385
L5/6 NP	CIART	23.14	0.5811	0.2329	6.85	0.008865	0.03852
L5/6 NP	TCEAL8	39.71	-0.521	0.1914	6.848	0.008874	0.03855
L5/6 NP	CWC27	753.7	0.1877	0.07299	6.847	0.008878	0.03856
L5/6 NP	ZNF512B	71.59	0.3018	0.1177	6.846	0.008885	0.03858
L5/6 NP	TMUB2	91.54	-0.2961	0.1112	6.845	0.00889	0.03859
L5/6 NP	H2BC5	23.59	-1.667	0.5513	6.844	0.008896	0.03861
L5/6 NP	PRKCA-AS1	98.48	-1.589	0.5216	6.843	0.008901	0.03862
L5/6 NP	PARP15	5.39	-2.363	0.8175	6.84	0.008915	0.03868
L5/6 NP	UBC	380.3	-0.8715	0.3051	6.839	0.008918	0.03868
L5/6 NP	POLB	179.7	-0.4704	0.172	6.838	0.008922	0.03869
L5/6 NP	ZNF99	9.953	-1.461	0.5073	6.837	0.008929	0.03871
L5/6 NP	SAFB	321.6	-0.2116	0.07953	6.833	0.008947	0.03878
L5/6 NP	UBA6-DT	1829	0.6161	0.2518	6.833	0.00895	0.03878
L5/6 NP	SLC7A9	29.04	0.4567	0.1816	6.832	0.008954	0.03879
L5/6 NP	MPC2	110.5	-0.3492	0.1302	6.831	0.008957	0.0388
L5/6 NP	GPR107	377.7	-0.2415	0.09043	6.83	0.008963	0.03881
L5/6 NP	TMEM240	64.44	0.3901	0.154	6.826	0.008982	0.03889
L5/6 NP	CDK20	30.39	0.4667	0.1845	6.826	0.008985	0.03889
L5/6 NP	EVPL	1.087	0.8635	0.3404	6.825	0.008987	0.03889
L5/6 NP	ROR1-AS1	14.16	1.113	0.4751	6.823	0.008997	0.03891
L5/6 NP	GPR158-AS1	21.47	0.9392	0.3951	6.824	0.008996	0.03891
L5/6 NP	RDH11	212.5	-0.349	0.1295	6.824	0.008993	0.03891
L5/6 NP	USP20	216.4	0.2518	0.09849	6.82	0.009012	0.03896
L5/6 NP	NEUROD1	8	-2.111	0.6959	6.82	0.009017	0.03897
L5/6 NP	YTHDF1	133.3	-0.4547	0.1672	6.82	0.009016	0.03897
L5/6 NP	PARK7	134.5	-0.2641	0.09926	6.816	0.009034	0.03901
L5/6 NP	SWT1	274.7	0.3388	0.1341	6.817	0.00903	0.03901
L5/6 NP	ANKRD16	291.6	0.4094	0.1635	6.817	0.009032	0.03901
L5/6 NP	CYTH3	731.9	-0.8186	0.2886	6.815	0.009042	0.03904
L5/6 NP	ABCB11	12.15	-2.154	0.6947	6.813	0.00905	0.03906
L5/6 NP	EIF4EBP2	138.9	-0.4967	0.1818	6.813	0.009051	0.03906
L5/6 NP	TMCO4	40.02	-1.78	0.5799	6.812	0.009053	0.03906
L5/6 NP	SAAL1	93.73	0.2298	0.08918	6.807	0.009081	0.03918
L5/6 NP	DOK4	33.97	0.7258	0.298	6.805	0.009089	0.0392
L5/6 NP	FTL	542.5	-1.176	0.4001	6.802	0.009106	0.03926
L5/6 NP	GADD45G	16.91	-1.898	0.6202	6.798	0.009124	0.03933
L5/6 NP	CCNB2	3.973	-1.14	0.4224	6.798	0.009125	0.03933
L5/6 NP	LINC01213	0.6676	-2.017	0.7601	6.797	0.009132	0.03935
L5/6 NP	NAV3	10170	0.8746	0.369	6.795	0.009139	0.03937
L5/6 NP	ENTPD5	80.67	-0.4467	0.1656	6.794	0.009145	0.03938
L5/6 NP	CLEC16A	1149	-0.4631	0.1694	6.795	0.009144	0.03938
L5/6 NP	SREK1	464.9	-0.1591	0.06036	6.792	0.009157	0.03942
L5/6 NP	AP002381.2	78.67	-0.3822	0.1429	6.792	0.009157	0.03942
L5/6 NP	RHOBTB1	275	-1.442	0.4799	6.788	0.009179	0.03949
L5/6 NP	RPL36	157.6	-0.6455	0.2325	6.788	0.009177	0.03949
L5/6 NP	TTC28-AS1	516.8	0.2662	0.1049	6.786	0.009185	0.03951
L5/6 NP	NCS1	368.3	-0.8286	0.2928	6.784	0.009198	0.03956
L5/6 NP	SLC2A13	2367	-1.09	0.3747	6.783	0.009202	0.03957
L5/6 NP	RPLP2	203.6	-0.6762	0.2426	6.783	0.009205	0.03957
L5/6 NP	WNT16	6.467	-4.445	1.275	6.782	0.009209	0.03958
L5/6 NP	TSPAN6	11.83	-1.955	0.6549	6.781	0.009211	0.03958
L5/6 NP	RNF2	174.7	0.3529	0.1402	6.78	0.009221	0.03959
L5/6 NP	ITPRIP	22.18	-2.884	0.8958	6.78	0.00922	0.03959
L5/6 NP	RANGRF	25.91	0.3797	0.1474	6.78	0.009218	0.03959
L5/6 NP	PNP	20.06	-2.135	0.7093	6.778	0.009227	0.03961
L5/6 NP	LONRF1	321.9	0.5158	0.209	6.777	0.009237	0.03963
L5/6 NP	DORIP1	31.14	-0.4205	0.159	6.777	0.009235	0.03963
L5/6 NP	C2CD4D	0.8671	-2.671	0.9354	6.774	0.009248	0.03966
L5/6 NP	NSUN3	203.3	-0.3327	0.1242	6.775	0.009247	0.03966
L5/6 NP	BET1	126.9	0.2868	0.1128	6.769	0.009276	0.03978
L5/6 NP	SPMIP2	67.74	-1.028	0.3593	6.766	0.009291	0.03982
L5/6 NP	PHC1	239.1	-0.4056	0.1501	6.766	0.009289	0.03982
L5/6 NP	ZNF487	159	0.6014	0.246	6.765	0.009297	0.03984
L5/6 NP	LINC00853	1.799	1.077	0.4705	6.764	0.009304	0.03986
L5/6 NP	ATP10B	66.99	-1.941	0.6221	6.761	0.009317	0.03991
L5/6 NP	FERMT2	302.1	-1.075	0.3715	6.76	0.009325	0.03993
L5/6 NP	KNOP1	157	-1.025	0.3566	6.757	0.00934	0.03999
L5/6 NP	MRPL58	35.16	0.2937	0.1137	6.756	0.009346	0.04001
L5/6 NP	MRPS12	14.04	-0.5677	0.2171	6.754	0.009356	0.04004
L5/6 NP	FER1L5	53.58	0.7423	0.3076	6.752	0.009362	0.04006
L5/6 NP	DDX3X	373	-0.4315	0.1592	6.749	0.009379	0.04012
L5/6 NP	LIPG	5.759	-1.394	0.5075	6.749	0.009381	0.04012
L5/6 NP	TBC1D19	651	0.3932	0.1577	6.746	0.009394	0.04017
L5/6 NP	LETM1	111.5	-0.2318	0.08822	6.744	0.009408	0.04022
L5/6 NP	EEF1AKMT3	17.61	-0.4605	0.1771	6.742	0.009419	0.04026
L5/6 NP	AGMO	60	-2.484	0.7627	6.739	0.009434	0.04031
L5/6 NP	CDK2AP1	37.6	-1.238	0.4282	6.738	0.009438	0.04032
L5/6 NP	ARHGAP31-AS1	12.8	-2.261	0.7326	6.737	0.009442	0.04033
L5/6 NP	BICDL2	5.514	1.14	0.4972	6.735	0.009454	0.04037
L5/6 NP	RASL11B	4.111	-1.498	0.5352	6.731	0.009476	0.04046
L5/6 NP	NPR2	60.91	0.4704	0.1889	6.729	0.009487	0.04049
L5/6 NP	LRP1B	20120	1.056	0.4571	6.726	0.009503	0.04054
L5/6 NP	SLC25A37	370	-0.833	0.2954	6.726	0.0095	0.04054
L5/6 NP	LINC00927	3.315	0.7774	0.315	6.726	0.009503	0.04054
L5/6 NP	CUEDC2	73.34	-0.3569	0.1345	6.725	0.009509	0.04055
L5/6 NP	GREM1	9.487	-1.219	0.4317	6.724	0.009513	0.04056
L5/6 NP	ATP1A4	8.19	-2.09	0.6845	6.72	0.009535	0.04065
L5/6 NP	PHF23	15.09	-0.5466	0.2115	6.719	0.009538	0.04065
L5/6 NP	KASH5	1.559	0.9015	0.3669	6.717	0.009549	0.04069
L5/6 NP	POLR2L	42.45	-0.7532	0.2742	6.715	0.009562	0.04073
L5/6 NP	PHF12	231.8	-0.29	0.1091	6.71	0.009587	0.04083
L5/6 NP	ZNF117	109.8	-0.6256	0.228	6.709	0.00959	0.04084
L5/6 NP	SCAI	1436	0.6061	0.2498	6.709	0.009594	0.04084
L5/6 NP	NODAL	3.547	-1.17	0.4639	6.706	0.009608	0.0409
L5/6 NP	PDE1A	3313	-2.017	0.6393	6.704	0.00962	0.04093
L5/6 NP	USPL1	200.7	-0.3226	0.1211	6.704	0.00962	0.04093
L5/6 NP	SMIM10	5.123	-2.157	0.7793	6.702	0.009631	0.04097
L5/6 NP	MBOAT7	178.8	0.3382	0.1348	6.701	0.009636	0.04098
L5/6 NP	WFS1	63.29	0.9535	0.4069	6.695	0.00967	0.04111
L5/6 NP	TMEM243	108.9	-0.746	0.2684	6.694	0.009673	0.04111
L5/6 NP	MT-ND4L	91.98	-0.7452	0.2698	6.694	0.009673	0.04111
L5/6 NP	RPL12	118.9	-0.7887	0.2824	6.691	0.009691	0.04117
L5/6 NP	MISO1	141	0.2642	0.1043	6.69	0.009695	0.04118
L5/6 NP	AMT	53.49	-0.4679	0.1753	6.689	0.009704	0.04121
L5/6 NP	GPR88	9.478	-1.715	0.5925	6.686	0.009719	0.04127
L5/6 NP	WNT3	77.61	-1.28	0.4385	6.682	0.009738	0.04133
L5/6 NP	MIER2	64.81	-0.3334	0.127	6.682	0.009738	0.04133
L5/6 NP	HRCT1	8.768	1.12	0.4668	6.68	0.009753	0.04138
L5/6 NP	STRN3	1125	-0.1575	0.06006	6.678	0.009761	0.04141
L5/6 NP	HRNR	5.446	-1.144	0.435	6.677	0.009765	0.04141
L5/6 NP	CAB39L	392.5	-0.6071	0.221	6.677	0.009766	0.04141
L5/6 NP	ETFA	286	-0.5447	0.1998	6.672	0.009794	0.04152
L5/6 NP	DLG5-AS1	2.851	-1.103	0.4355	6.67	0.009802	0.04154
L5/6 NP	GPD1	5.406	-1.599	0.5694	6.671	0.009801	0.04154
L5/6 NP	PTPN21	172.5	-0.5418	0.1992	6.67	0.009804	0.04154
L5/6 NP	ROBO1	4613	-1.746	0.5691	6.669	0.00981	0.04155
L5/6 NP	KLHL33	2.902	-1.193	0.4854	6.669	0.00981	0.04155
L5/6 NP	SND1-IT1	39.46	0.4628	0.1859	6.668	0.009818	0.04157
L5/6 NP	RPS12	170.9	-0.8435	0.2998	6.666	0.009827	0.04159
L5/6 NP	SIAE	82.79	0.4351	0.1754	6.666	0.009827	0.04159
L5/6 NP	KLRC1	3.128	0.8581	0.3587	6.665	0.009833	0.0416
L5/6 NP	RNASEH2B-AS1	29.45	-0.898	0.3241	6.661	0.009854	0.04169
L5/6 NP	MLLT3	2221	-0.6158	0.224	6.66	0.009858	0.04169
L5/6 NP	PIPOX	56.93	-0.642	0.2354	6.66	0.009859	0.04169
L5/6 NP	EMILIN2	21.04	-2.07	0.6761	6.658	0.00987	0.04173
L5/6 NP	ZNF454	53.55	0.3272	0.1295	6.657	0.009875	0.04174
L5/6 NP	NMUR1	3.447	-3.249	1.075	6.653	0.009899	0.04183
L5/6 NP	ANAPC10	745.1	0.2972	0.1188	6.652	0.009903	0.04183
L5/6 NP	KIF2A	623.4	-0.3328	0.1249	6.652	0.009904	0.04183
L5/6 NP	CPLX3	26.8	-2.916	0.8797	6.652	0.009907	0.04184
L5/6 NP	TEX29	34.33	-0.9445	0.3394	6.649	0.009919	0.04188
L5/6 NP	EXOSC4	6.167	-0.8096	0.3123	6.648	0.009927	0.0419
L5/6 NP	RPL28	346.3	-0.6604	0.2395	6.645	0.009941	0.04195
L5/6 NP	MLF1	125.4	0.4933	0.201	6.644	0.009946	0.04196
L5/6 NP	CDK19	938.6	-0.9696	0.3411	6.642	0.009962	0.04201
L5/6 NP	CDK8	1027	0.3684	0.1486	6.642	0.00996	0.04201
L5/6 NP	NIBAN2	51.4	-1.861	0.6089	6.64	0.009973	0.04205
L5/6 NP	P2RY11	37.24	0.414	0.1655	6.639	0.009974	0.04205
L5/6 NP	TRIM69	165.2	0.4906	0.2001	6.639	0.009979	0.04206
L5/6 NP	RNF8	166.5	-0.2313	0.08839	6.638	0.009981	0.04206
L5/6 NP	TRAK1	852.4	-0.6709	0.2432	6.637	0.009988	0.04207
L5/6 NP	CHRNA3	2.802	-2.367	0.8854	6.637	0.009987	0.04207
L5/6 NP	VDAC2	127.8	-0.2538	0.09699	6.635	0.009999	0.0421
L5/6 NP	SLC17A5	368.2	0.4003	0.162	6.632	0.01001	0.04216
L5/6 NP	TYMP	13.2	-0.9276	0.3488	6.632	0.01002	0.04217
L5/6 NP	DAGLA	102.2	0.5812	0.2394	6.631	0.01002	0.04218
L5/6 NP	H3-7	17.97	-1.069	0.382	6.63	0.01003	0.04219
L5/6 NP	ACVR2B	195	-0.3092	0.1171	6.624	0.01006	0.04232
L5/6 NP	ASCC3	1194	-0.2974	0.1121	6.624	0.01006	0.04232
L5/6 NP	SZT2	238.1	0.1887	0.0743	6.621	0.01008	0.04237
L5/6 NP	LINC00623	135.8	0.5002	0.2044	6.619	0.01009	0.0424
L5/6 NP	AKAP19	207.8	0.5043	0.2063	6.619	0.01009	0.0424
L5/6 NP	AGBL4	6084	0.9918	0.4297	6.618	0.0101	0.04242
L5/6 NP	ZC3H10	25.33	-0.6371	0.2387	6.617	0.0101	0.04242
L5/6 NP	VSIG8	6.965	0.5653	0.2225	6.615	0.01011	0.04244
L5/6 NP	RPS24	325	-0.586	0.2146	6.616	0.01011	0.04244
L5/6 NP	PLD3	867.4	0.3733	0.151	6.615	0.01011	0.04244
L5/6 NP	HUNK	341.7	-1.397	0.4731	6.615	0.01011	0.04244
L5/6 NP	PLSCR5	3.828	-4.505	1.401	6.613	0.01013	0.04248
L5/6 NP	FAM91A1	199.6	-0.4084	0.153	6.613	0.01012	0.04248
L5/6 NP	LINC00839	43.67	-1.141	0.4009	6.612	0.01013	0.04248
L5/6 NP	IPMK	209.3	-0.3077	0.1166	6.612	0.01013	0.04248
L5/6 NP	GTF2IRD2	111	-0.8755	0.3131	6.607	0.01016	0.04258
L5/6 NP	PATL2	11.61	-2.117	0.6994	6.606	0.01016	0.04258
L5/6 NP	TPM4	230.8	-0.6826	0.2481	6.606	0.01016	0.04258
L5/6 NP	SMIM26	38.85	-0.5183	0.1947	6.607	0.01016	0.04258
L5/6 NP	AGO4	573.9	-0.3039	0.1148	6.606	0.01016	0.04258
L5/6 NP	RPL41	409.1	-0.8081	0.2893	6.606	0.01017	0.04258
L5/6 NP	SLIT2-IT1	1.086	-2.602	0.9393	6.605	0.01017	0.04258
L5/6 NP	TBX3	38.39	-7.666	3.175	6.604	0.01018	0.04261
L5/6 NP	BHLHE22	4.542	-2.306	0.7901	6.602	0.01018	0.04263
L5/6 NP	HELLS	88.68	0.444	0.18	6.599	0.0102	0.0427
L5/6 NP	HADHA	228.2	-0.3711	0.1396	6.597	0.01021	0.04272
L5/6 NP	LINC00326	68.26	-2.064	0.6615	6.598	0.01021	0.04272
L5/6 NP	TRIP6	14.97	-2.428	0.7957	6.597	0.01022	0.04272
L5/6 NP	PLA2G10	3.985	0.621	0.2439	6.597	0.01022	0.04272
L5/6 NP	CDKL4	26.5	0.6955	0.2888	6.594	0.01023	0.04276
L5/6 NP	RPL7	135.1	-0.5247	0.1943	6.594	0.01023	0.04276
L5/6 NP	TRIB1	13.37	-3.214	0.997	6.594	0.01023	0.04276
L5/6 NP	CCSAP	351	-0.6051	0.2219	6.592	0.01024	0.04278
L5/6 NP	H3C6	1.685	-2.263	0.8326	6.59	0.01026	0.04284
L5/6 NP	NPY2R	11.55	-4.39	1.24	6.589	0.01026	0.04285
L5/6 NP	PLPP1	978.4	-0.5539	0.2038	6.587	0.01027	0.04289
L5/6 NP	ACBD3	249.8	0.1455	0.05712	6.586	0.01028	0.0429
L5/6 NP	CYB5A	87.55	-0.3902	0.1475	6.585	0.01029	0.04292
L5/6 NP	DCLRE1C	114.2	-0.557	0.2063	6.583	0.0103	0.04296
L5/6 NP	ZNF852	73.24	0.196	0.07658	6.582	0.0103	0.04297
L5/6 NP	ZNF33A	492.2	0.2738	0.1097	6.576	0.01034	0.04311
L5/6 NP	THOC7	194.1	0.2721	0.1086	6.575	0.01034	0.04313
L5/6 NP	ADRB2	4.752	-4.676	1.47	6.573	0.01035	0.04314
L5/6 NP	CCDC69	26.29	-1.618	0.5509	6.573	0.01035	0.04314
L5/6 NP	HEYL	15.56	-2.866	0.9887	6.57	0.01037	0.04321
L5/6 NP	NBPF12	206.4	-0.3607	0.1362	6.569	0.01038	0.04323
L5/6 NP	APBB3	59.25	0.2838	0.1123	6.568	0.01039	0.04325
L5/6 NP	B3GAT2	234.1	1.109	0.4883	6.565	0.0104	0.0433
L5/6 NP	SLC38A3	15.89	-2.874	0.9241	6.565	0.0104	0.0433
L5/6 NP	ADI1	93.38	-0.4685	0.1757	6.564	0.0104	0.0433
L5/6 NP	ADAMTS15	9.737	-2.085	0.712	6.563	0.01041	0.04332
L5/6 NP	ACACB	200.3	-1.32	0.4523	6.562	0.01042	0.04332
L5/6 NP	UQCC1	574.9	0.173	0.06858	6.563	0.01041	0.04332
L5/6 NP	SLC7A11	141.5	-2.168	0.6877	6.558	0.01044	0.04341
L5/6 NP	LOXL1-AS1	6.244	1.327	0.6005	6.558	0.01044	0.04342
L5/6 NP	SUCO	330	-0.3131	0.1188	6.555	0.01046	0.04348
L5/6 NP	ADGRL2	3315	-1.353	0.4613	6.552	0.01047	0.04352
L5/6 NP	ZNF598	27.18	-0.3096	0.1218	6.552	0.01047	0.04352
L5/6 NP	ZNF766	114.5	0.1723	0.06761	6.551	0.01048	0.04354
L5/6 NP	MARVELD1	19.95	0.6527	0.2689	6.545	0.01052	0.04369
L5/6 NP	NMUR2	6.169	-2.19	0.7605	6.543	0.01053	0.04371
L5/6 NP	CTSF	109.1	-0.454	0.1706	6.543	0.01053	0.04371
L5/6 NP	DACT2	6.821	-2.58	0.961	6.542	0.01054	0.04374
L5/6 NP	MAS1	19.76	-1.114	0.3984	6.541	0.01054	0.04375
L5/6 NP	CNTNAP4	1788	-1.806	0.5917	6.54	0.01055	0.04375
L5/6 NP	LINC01203	8.003	-2.148	0.7197	6.54	0.01055	0.04376
L5/6 NP	GREB1	393.6	-1.008	0.3564	6.538	0.01056	0.04378
L5/6 NP	FAM156A	132.9	0.3226	0.13	6.536	0.01057	0.04382
L5/6 NP	DAPP1	1.317	1.102	0.4946	6.534	0.01058	0.04386
L5/6 NP	LINC00538	2.485	-3.942	1.298	6.531	0.0106	0.04392
L5/6 NP	H2BC7	3.175	-3.165	1.087	6.532	0.0106	0.04392
L5/6 NP	PSMB2	186.9	0.1561	0.06157	6.53	0.01061	0.04393
L5/6 NP	IL15	66.48	-1.727	0.5742	6.53	0.01061	0.04393
L5/6 NP	TSPAN14	337	-1.255	0.4335	6.53	0.01061	0.04393
L5/6 NP	ZBTB17	67.1	-0.4521	0.1711	6.527	0.01063	0.04395
L5/6 NP	C1orf105	7.558	-1.025	0.3822	6.527	0.01063	0.04395
L5/6 NP	HEMK1	44.6	-0.525	0.1978	6.526	0.01063	0.04395
L5/6 NP	ARL10	180.8	-0.2415	0.09287	6.528	0.01062	0.04395
L5/6 NP	CARD18	41.58	1.294	0.5786	6.528	0.01062	0.04395
L5/6 NP	NLRP2	17.99	0.7354	0.3059	6.527	0.01063	0.04395
L5/6 NP	S100B	30.83	-2.454	0.7757	6.526	0.01063	0.04395
L5/6 NP	OCIAD2	53.48	0.7754	0.3282	6.521	0.01066	0.04405
L5/6 NP	ROCK1	842.7	-0.3471	0.1313	6.521	0.01066	0.04405
L5/6 NP	LIN7B	50.52	-0.3076	0.1188	6.521	0.01066	0.04405
L5/6 NP	RPS13	111.1	-0.7165	0.2615	6.519	0.01068	0.0441
L5/6 NP	PHF24	95.08	1.047	0.459	6.517	0.01068	0.04412
L5/6 NP	AGAP9	93.52	0.2598	0.1036	6.517	0.01069	0.04412
L5/6 NP	MARS1	253.6	-0.4033	0.152	6.517	0.01068	0.04412
L5/6 NP	AZGP1	4.725	-3.664	1.16	6.515	0.0107	0.04415
L5/6 NP	SREBF2	911.7	-0.4032	0.1516	6.513	0.01071	0.04418
L5/6 NP	DNAJC11	299.9	0.2172	0.08672	6.513	0.01071	0.04418
L5/6 NP	AZI2	214.9	0.3341	0.1351	6.513	0.01071	0.04418
L5/6 NP	SAT1	604.5	-1.212	0.4205	6.512	0.01071	0.04418
L5/6 NP	MCM6	48.32	0.5046	0.2062	6.509	0.01074	0.04426
L5/6 NP	MORC3	390.5	-0.3483	0.132	6.509	0.01073	0.04426
L5/6 NP	NPL	197.3	-1.638	0.5472	6.505	0.01076	0.04434
L5/6 NP	CCNT1	142.2	-0.2011	0.07813	6.503	0.01077	0.04437
L5/6 NP	FOLH1	10.69	-1.293	0.4707	6.502	0.01077	0.04437
L5/6 NP	RFXAP	185.7	0.2696	0.1082	6.503	0.01077	0.04437
L5/6 NP	CNTN3	1381	-1.587	0.5313	6.5	0.01079	0.04442
L5/6 NP	SCGN	6.412	1.792	0.8714	6.499	0.01079	0.04442
L5/6 NP	HSP90AA1	1343	-0.6389	0.2345	6.499	0.01079	0.04442
L5/6 NP	PACSIN3	6.279	-2.073	0.7189	6.496	0.01081	0.04449
L5/6 NP	NR2C2AP	9.589	-0.5928	0.2318	6.495	0.01082	0.04452
L5/6 NP	NIPSNAP3A	59.31	0.3448	0.1387	6.494	0.01083	0.04453
L5/6 NP	CYP24A1	2.147	-2.454	0.8426	6.493	0.01083	0.04454
L5/6 NP	KCTD13	157.3	-0.5594	0.2082	6.489	0.01085	0.04463
L5/6 NP	SPATA12	3.796	-3.012	1.012	6.489	0.01086	0.04463
L5/6 NP	SET	164.8	-0.3505	0.1333	6.486	0.01087	0.04469
L5/6 NP	LINC00665	108.2	0.3319	0.1342	6.481	0.0109	0.04481
L5/6 NP	CD24	23.39	-1.641	0.5693	6.477	0.01093	0.04491
L5/6 NP	NGB	14.82	-1.125	0.407	6.476	0.01094	0.04491
L5/6 NP	FTCD	77.39	0.7154	0.3027	6.476	0.01093	0.04491
L5/6 NP	BICRAL	1211	0.2411	0.09712	6.474	0.01095	0.04494
L5/6 NP	PSMA5	143.4	0.2339	0.09354	6.473	0.01095	0.04496
L5/6 NP	SGMS1-AS1	23.52	-0.7853	0.2919	6.47	0.01097	0.04503
L5/6 NP	OPTN	321.4	-0.667	0.2454	6.469	0.01098	0.04504
L5/6 NP	CSPG4	30.01	-2.813	0.9705	6.469	0.01098	0.04504
L5/6 NP	KIDINS220	1356	-0.3544	0.1344	6.466	0.011	0.04509
L5/6 NP	ITGA2	39.78	-2.173	0.7223	6.466	0.011	0.04509
L5/6 NP	ESRRB	30.74	0.8042	0.3418	6.465	0.011	0.04511
L5/6 NP	HTRA4	4.647	-1.385	0.5146	6.458	0.01104	0.04526
L5/6 NP	P3H2	382.3	-0.9224	0.3308	6.456	0.01106	0.04532
L5/6 NP	NAT1	2.373	-2.491	0.8895	6.454	0.01107	0.04534
L5/6 NP	SMARCE1	167.2	-0.2025	0.07875	6.454	0.01107	0.04534
L5/6 NP	L3MBTL2	88.02	0.2035	0.08078	6.454	0.01107	0.04534
L5/6 NP	COPB1	287.6	0.1581	0.06287	6.452	0.01109	0.04539
L5/6 NP	RYR2	7523	1.123	0.5003	6.448	0.01111	0.04546
L5/6 NP	TMEM44-AS1	35.17	-0.6631	0.2485	6.448	0.01111	0.04546
L5/6 NP	ARHGEF6	216.6	-1.199	0.4193	6.447	0.01112	0.04548
L5/6 NP	LINC01266	156.8	-1.858	0.6112	6.446	0.01112	0.04549
L5/6 NP	LY6G5C	10.32	0.6371	0.263	6.445	0.01112	0.04549
L5/6 NP	RTN2	97.63	0.634	0.2666	6.446	0.01112	0.04549
L5/6 NP	MGAT5	1519	-0.751	0.274	6.443	0.01114	0.04553
L5/6 NP	DENND2D	3.671	-3.049	1.014	6.443	0.01114	0.04554
L5/6 NP	PPIE	153.4	-0.5035	0.1893	6.44	0.01116	0.0456
L5/6 NP	RGS7	6671	1.005	0.4419	6.44	0.01116	0.0456
L5/6 NP	PPIP5K1	391.9	0.5486	0.2291	6.438	0.01117	0.04562
L5/6 NP	SENP2	412	0.1924	0.07713	6.437	0.01118	0.04564
L5/6 NP	RNF148	1.006	-2.856	1.035	6.436	0.01118	0.04566
L5/6 NP	ADPRS	44.76	0.4101	0.1666	6.434	0.0112	0.04571
L5/6 NP	FUZ	22.36	-0.486	0.1876	6.434	0.0112	0.04571
L5/6 NP	SLC39A3	27.17	-0.4236	0.1653	6.431	0.01121	0.04575
L5/6 NP	TMEM50A	179.6	-0.2906	0.1119	6.43	0.01122	0.04577
L5/6 NP	TM7SF2	60.72	-0.6992	0.2594	6.429	0.01123	0.04579
L5/6 NP	TOP1MT	66.31	0.538	0.2236	6.423	0.01127	0.04595
L5/6 NP	NAA60	68.72	0.2666	0.1064	6.422	0.01127	0.04595
L5/6 NP	PTGES3	482	-0.3708	0.141	6.42	0.01128	0.04599
L5/6 NP	PYDC1	2.026	-2.053	0.7719	6.419	0.01129	0.04599
L5/6 NP	HDAC5	270.3	-0.4997	0.1878	6.42	0.01129	0.04599
L5/6 NP	TRANK1	638.8	0.6569	0.2783	6.418	0.0113	0.04602
L5/6 NP	LINC01159	5.707	-2.35	0.7896	6.416	0.01131	0.04607
L5/6 NP	SH3PXD2A-AS1	4.432	0.9117	0.3925	6.41	0.01135	0.0462
L5/6 NP	ZMAT4	1689	-1.912	0.6263	6.41	0.01135	0.0462
L5/6 NP	DNASE2	16.77	-0.9018	0.3358	6.406	0.01137	0.04627
L5/6 NP	MRTFA	1255	-0.2834	0.1088	6.407	0.01137	0.04627
L5/6 NP	ANGEL2	235.2	0.257	0.104	6.401	0.01141	0.04642
L5/6 NP	EFR3B	625.6	0.8456	0.3659	6.399	0.01142	0.04644
L5/6 NP	GRK5	459	-1.316	0.4562	6.399	0.01142	0.04644
L5/6 NP	CFAP20	54.55	-0.4372	0.1678	6.396	0.01144	0.0465
L5/6 NP	GOLGA8R	14.52	-0.4588	0.1819	6.395	0.01145	0.04653
L5/6 NP	GRID2IP	42.5	-1.385	0.4821	6.394	0.01145	0.04654
L5/6 NP	LPP-AS2	2.535	-2.741	0.9684	6.394	0.01145	0.04654
L5/6 NP	DENND10	159.2	0.1708	0.06818	6.391	0.01147	0.04656
L5/6 NP	UCP2	3.006	-2.455	0.8951	6.392	0.01147	0.04656
L5/6 NP	DGKH	760.5	-1.047	0.3725	6.392	0.01146	0.04656
L5/6 NP	EIF2S3	181.6	-0.5031	0.1897	6.392	0.01147	0.04656
L5/6 NP	ITPRID2	362.8	-0.5042	0.1897	6.386	0.0115	0.04669
L5/6 NP	LMOD3	7.722	-1.161	0.4237	6.384	0.01152	0.04674
L5/6 NP	WIPI2	229.4	-0.1964	0.07673	6.383	0.01152	0.04674
L5/6 NP	GBP3	13.32	-2.693	0.9034	6.381	0.01154	0.0468
L5/6 NP	TNFSF10	19.85	-3.686	1.214	6.379	0.01155	0.04683
L5/6 NP	POLR2E	67.06	0.2449	0.09815	6.378	0.01155	0.04685
L5/6 NP	LINC01256	2.903	0.6791	0.2728	6.377	0.01156	0.04686
L5/6 NP	CEP295	343.6	0.3065	0.1251	6.376	0.01156	0.04686
L5/6 NP	NETO2	622.3	0.9979	0.4405	6.377	0.01156	0.04686
L5/6 NP	MPST	26.6	-1.295	0.4584	6.372	0.01159	0.04697
L5/6 NP	VPS53	1072	0.1818	0.07334	6.371	0.0116	0.04698
L5/6 NP	MASTL	46.43	-0.2677	0.1058	6.366	0.01163	0.0471
L5/6 NP	MRPL37	72.93	0.2258	0.09031	6.366	0.01163	0.04711
L5/6 NP	DUSP16	314.3	-0.8533	0.3105	6.364	0.01164	0.04711
L5/6 NP	TCF4	6312	-0.7564	0.2774	6.364	0.01164	0.04711
L5/6 NP	TMEM238	6.228	-0.5934	0.2412	6.365	0.01164	0.04711
L5/6 NP	USP16	182.1	-0.4015	0.1534	6.365	0.01164	0.04711
L5/6 NP	DNAH5	63.94	-1.175	0.4169	6.363	0.01165	0.04714
L5/6 NP	FASTK	84.87	0.1939	0.07725	6.362	0.01166	0.04714
L5/6 NP	ARMC3	48.57	-1.395	0.4857	6.361	0.01166	0.04715
L5/6 NP	NRL	27.58	-0.7043	0.2657	6.361	0.01166	0.04715
L5/6 NP	EFCAB5	133.4	0.7179	0.307	6.36	0.01167	0.04716
L5/6 NP	SLC6A20	19.68	-3.007	0.9491	6.355	0.0117	0.04728
L5/6 NP	FBXL4	491.6	0.3033	0.124	6.355	0.0117	0.04728
L5/6 NP	GALK2	625.4	0.1999	0.08085	6.355	0.01171	0.04729
L5/6 NP	POFUT3	205.4	-0.7369	0.2718	6.353	0.01172	0.04731
L5/6 NP	AIMP2	60.13	-0.4026	0.1556	6.352	0.01172	0.04733
L5/6 NP	METTL1	4.697	-1.006	0.3915	6.351	0.01173	0.04736
L5/6 NP	LDB3	32.64	-0.9444	0.3467	6.349	0.01174	0.04739
L5/6 NP	YAP1	99.61	-2.475	0.7786	6.347	0.01176	0.04743
L5/6 NP	MTERF3	87.04	-0.1847	0.0734	6.346	0.01176	0.04744
L5/6 NP	AVEN	219.7	-0.4275	0.163	6.345	0.01177	0.04748
L5/6 NP	LRP4	41.68	-2.382	0.76	6.344	0.01178	0.0475
L5/6 NP	ABCB4	11.72	-2.383	0.7836	6.343	0.01179	0.04751
L5/6 NP	GRK1	0.6565	-1.869	0.7205	6.343	0.01179	0.04751
L5/6 NP	SOBP	1677	-0.6768	0.2508	6.341	0.0118	0.04755
L5/6 NP	PTF1A	0.7301	0.9531	0.4197	6.34	0.01181	0.04756
L5/6 NP	RNF19A	685.9	-0.6402	0.2382	6.338	0.01182	0.0476
L5/6 NP	PKP3	0.3945	-2.175	0.8335	6.338	0.01182	0.0476
L5/6 NP	PPM1B	825.2	-0.4785	0.181	6.336	0.01183	0.04761
L5/6 NP	LIN28B	117.7	1.241	0.5646	6.336	0.01183	0.04761
L5/6 NP	WAPL	424.7	-0.3124	0.1204	6.336	0.01183	0.04761
L5/6 NP	TTC9B	78.12	0.7806	0.3359	6.337	0.01183	0.04761
L5/6 NP	SOWAHC	9.243	-1.83	0.643	6.335	0.01184	0.04763
L5/6 NP	MUTYH	51.33	-0.6277	0.2369	6.333	0.01185	0.04767
L5/6 NP	CAPN8	9.747	-2.179	0.7263	6.332	0.01185	0.04767
L5/6 NP	TSTD3P	346.7	-0.4556	0.1731	6.332	0.01186	0.04767
L5/6 NP	QSOX2	94.03	-0.303	0.1179	6.331	0.01186	0.04768
L5/6 NP	ADGRV1	362	0.8126	0.3522	6.329	0.01188	0.04773
L5/6 NP	GDA	430.1	1.27	0.5806	6.329	0.01188	0.04773
L5/6 NP	PIP5K1A	680.7	-0.2264	0.08805	6.327	0.01189	0.04778
L5/6 NP	ZNF699	47.76	-0.2931	0.1156	6.326	0.0119	0.04779
L5/6 NP	DRC1	40.75	-0.9817	0.3578	6.324	0.01191	0.04784
L5/6 NP	GCHFR	7.814	0.7387	0.3114	6.319	0.01194	0.04794
L5/6 NP	SMIM12	267.9	0.3209	0.1317	6.318	0.01195	0.04795
L5/6 NP	OR2AG2	13.49	0.873	0.3781	6.318	0.01195	0.04795
L5/6 NP	ASPSCR1	130	0.3389	0.139	6.318	0.01195	0.04795
L5/6 NP	IL34	91.84	0.7944	0.3435	6.318	0.01195	0.04795
L5/6 NP	LINC00926	15.37	-1.024	0.3806	6.317	0.01196	0.04797
L5/6 NP	CDH19	16.4	-2.251	0.7379	6.316	0.01197	0.04798
L5/6 NP	TP53	45.05	-1.348	0.4728	6.315	0.01197	0.048
L5/6 NP	TECPR1	163.3	-0.2292	0.08986	6.314	0.01198	0.04801
L5/6 NP	LINC00844	23.44	-1.517	0.5288	6.31	0.012	0.04808
L5/6 NP	PLCB3	14.85	-1.422	0.5142	6.311	0.012	0.04808
L5/6 NP	HSD11B2	14.53	1.037	0.4604	6.31	0.012	0.04808
L5/6 NP	STX11	4.813	-3.128	1.087	6.309	0.01201	0.04811
L5/6 NP	RPS25	214	-0.6579	0.245	6.309	0.01202	0.04811
L5/6 NP	TRIM39	31.95	-0.3359	0.1337	6.305	0.01204	0.0482
L5/6 NP	RFC1	281.6	-0.4737	0.1802	6.304	0.01205	0.04821
L5/6 NP	ZBTB21	102.2	-0.364	0.1411	6.304	0.01205	0.04821
L5/6 NP	CCNI2	4.632	0.7197	0.3012	6.297	0.01209	0.04837
L5/6 NP	HJURP	1.06	1.167	0.5588	6.297	0.0121	0.04837
L5/6 NP	KCNJ5	18.79	-2.527	0.8142	6.297	0.0121	0.04837
L5/6 NP	MYH11	43.08	-1.894	0.6343	6.296	0.0121	0.04839
L5/6 NP	UTP25	76.45	0.2898	0.1179	6.295	0.01211	0.04841
L5/6 NP	CAPN14	38.55	0.846	0.3674	6.293	0.01212	0.04845
L5/6 NP	LINC01393	2.144	1.447	0.7	6.293	0.01212	0.04845
L5/6 NP	CHD1	431.4	-0.3853	0.1479	6.29	0.01214	0.04849
L5/6 NP	KIF18A	2.75	-2.012	0.7552	6.29	0.01214	0.04849
L5/6 NP	LINC01151	14.01	-1.956	0.6606	6.288	0.01216	0.04854
L5/6 NP	RARA-AS1	5.274	-1.225	0.4726	6.288	0.01216	0.04854
L5/6 NP	ARMS2	1.72	-2.229	0.8368	6.287	0.01216	0.04854
L5/6 NP	PJVK	74.53	0.4639	0.1933	6.283	0.01219	0.04865
L5/6 NP	PEAR1	22.64	-4.757	1.712	6.281	0.0122	0.04868
L5/6 NP	CMTM3	18.75	-2.138	0.7091	6.28	0.01221	0.0487
L5/6 NP	TLCD3B	38.44	0.5974	0.252	6.28	0.01221	0.04871
L5/6 NP	ZNF230	22.83	0.3406	0.1369	6.278	0.01223	0.04876
L5/6 NP	C4orf50	324.3	1.019	0.4544	6.275	0.01225	0.0488
L5/6 NP	TGFBI	4.501	-2.768	1.024	6.275	0.01224	0.0488
L5/6 NP	OLFML1	5.784	-2.246	0.8117	6.275	0.01225	0.0488
L5/6 NP	EDN3	8.416	-2.61	0.9522	6.272	0.01227	0.04888
L5/6 NP	SRGAP2C	420.5	-0.9685	0.3509	6.271	0.01228	0.0489
L5/6 NP	RAB13	11.82	-1.939	0.6993	6.269	0.01229	0.04892
L5/6 NP	TBC1D8B	60.38	0.6785	0.2896	6.269	0.01228	0.04892
L5/6 NP	FANCL	519.3	0.5163	0.2178	6.268	0.01229	0.04893
L5/6 NP	TRG-AS1	4.087	-2.3	0.8187	6.264	0.01232	0.04902
L5/6 NP	MCAM	76.67	-1.987	0.6578	6.263	0.01233	0.04902
L5/6 NP	SCNN1A	2.691	0.646	0.2576	6.264	0.01232	0.04902
L5/6 NP	PTCSC3	8.247	-2.084	0.7088	6.265	0.01232	0.04902
L5/6 NP	GAB3	20.2	-2.203	0.7463	6.264	0.01232	0.04902
L5/6 NP	EPN3	2.736	-2.291	0.8379	6.259	0.01235	0.04912
L5/6 NP	MTCL2	436.8	-0.3684	0.142	6.259	0.01236	0.04913
L5/6 NP	GFRA4	0.51	1.271	0.669	6.258	0.01236	0.04913
L5/6 NP	GNA13	273.7	-0.6835	0.2553	6.257	0.01237	0.04917
L5/6 NP	TEX261	54.74	-0.3386	0.1334	6.253	0.0124	0.04925
L5/6 NP	DKK1	2.532	-2.829	1.03	6.252	0.0124	0.04926
L5/6 NP	TOR3A	40.78	0.2909	0.1174	6.25	0.01242	0.04932
L5/6 NP	PSMB10	22.13	-0.7798	0.2957	6.249	0.01243	0.04934
L5/6 NP	TIMM50	76.35	0.1929	0.07748	6.248	0.01243	0.04935
L5/6 NP	DCUN1D2	338	-0.2656	0.1038	6.246	0.01245	0.04939
L5/6 NP	OR52N4	0.6366	1.932	1.148	6.244	0.01246	0.04943
L5/6 NP	SLC17A8	30.38	-3.003	0.9268	6.241	0.01249	0.04953
L5/6 NP	NDUFAF5	260	0.2082	0.08482	6.235	0.01253	0.04969
L5/6 NP	KIF18B	3.18	-2.249	0.8017	6.232	0.01255	0.04975
L5/6 NP	HIF3A	496.9	-2.963	0.9016	6.229	0.01256	0.04981
L5/6 NP	FAM151B	159.3	-0.5128	0.1958	6.227	0.01258	0.04986
L5/6 NP	SEC24C	141.1	0.1465	0.05891	6.227	0.01258	0.04986
L5/6 NP	SEL1L	301	-0.4278	0.1645	6.226	0.01259	0.04986
L5/6 NP	TMEM87A	407	-0.4453	0.1708	6.225	0.01259	0.04986
L5/6 NP	NEDD4	194.8	-1.516	0.5235	6.226	0.01259	0.04986
L5/6 NP	NT5C3B	78.54	0.2606	0.1058	6.225	0.0126	0.04986
L5/6 NP	KLK11	0.567	0.984	0.4169	6.226	0.01259	0.04986
L5/6 NP	LINC00470	28.31	-1.71	0.5995	6.225	0.0126	0.04987
L5/6 NP	ADCY6	164.9	0.4368	0.1828	6.223	0.01261	0.04989
L5/6 NP	PPIAL4G	11.17	0.5447	0.2257	6.221	0.01262	0.04995
L6 CT	SGCG	27.29	4.694	0.3774	389.3	1.171e-86	2.224e-82
L6 CT	S100Z	21.07	4.997	0.4624	306.9	1.023e-68	9.709e-65
L6 CT	SEMA3E	284	5.627	0.5949	272.8	2.745e-61	1.737e-57
L6 CT	UBE2Q2	203.2	-3.428	0.179	257	7.801e-58	3.703e-54
L6 CT	SH2D1B	15.86	4.987	0.5182	243.8	5.815e-55	2.209e-51
L6 CT	ADAMTSL1	833	5.292	0.6136	219	1.519e-49	4.808e-46
L6 CT	IL31RA	2.644	3.586	0.3325	195	2.568e-44	6.967e-41
L6 CT	NPFFR2	39.72	5.246	0.6547	182.6	1.323e-41	3.14e-38
L6 CT	IFT25	218	1.205	0.1091	154.6	1.709e-35	3.605e-32
L6 CT	CLPSL1	10.75	4.311	0.5664	139.3	3.733e-32	7.089e-29
L6 CT	LRRC42	58.08	1.215	0.1304	106	7.352e-25	1.269e-21
L6 CT	RNF185	189.1	0.7182	0.07487	102.4	4.548e-24	7.197e-21
L6 CT	SHCBP1L	6.263	2.961	0.3972	97.22	6.21e-23	9.07e-20
L6 CT	NCAPG2	109	1.292	0.1488	96.89	7.329e-23	9.941e-20
L6 CT	FILIP1	87.13	2.631	0.3631	92.86	5.604e-22	7.094e-19
L6 CT	LGR6	10.11	3.852	0.594	92.4	7.09e-22	8.414e-19
L6 CT	HHIPL1	83.11	-4.865	0.4185	83.85	5.35e-20	5.976e-17
L6 CT	SMPDL3B	6.877	3.998	0.6756	81.27	1.964e-19	1.963e-16
L6 CT	FAM3C	342.2	1.617	0.2137	81.33	1.911e-19	1.963e-16
L6 CT	OTOL1	1.416	4.673	0.8717	81.14	2.1e-19	1.993e-16
L6 CT	MEMO1	88.3	0.7522	0.08797	80.16	3.458e-19	3.127e-16
L6 CT	CHMP1B	73.04	1.091	0.1354	78.53	7.891e-19	6.811e-16
L6 CT	GADL1	2.303	3.327	0.5456	71.71	2.493e-17	2.058e-14
L6 CT	PKN1	119.3	-3.634	0.337	69.92	6.172e-17	4.884e-14
L6 CT	CDS2	532.8	0.707	0.09098	69.56	7.411e-17	5.629e-14
L6 CT	LINC01257	5.001	3.783	0.6854	68.61	1.201e-16	8.771e-14
L6 CT	CD244	2.996	3.839	0.6957	67.27	2.365e-16	1.663e-13
L6 CT	SULF1	95.28	3.61	0.678	62.6	2.527e-15	1.655e-12
L6 CT	C5AR2	18	3.037	0.5295	62.61	2.524e-15	1.655e-12
L6 CT	PDS5B	1588	0.9988	0.1407	62.48	2.694e-15	1.705e-12
L6 CT	ALCAM	1748	-5.807	0.4652	62	3.428e-15	2.1e-12
L6 CT	KL	15.72	3.512	0.6382	60.56	7.142e-15	4.238e-12
L6 CT	RPTOR	944.8	0.6018	0.08376	58.33	2.219e-14	1.277e-11
L6 CT	SOX12	68.04	-1.981	0.2291	57.76	2.968e-14	1.658e-11
L6 CT	IMPA1	142.6	1.445	0.2236	56.75	4.942e-14	2.681e-11
L6 CT	NTM	5688	-4.745	0.4222	56.32	6.155e-14	3.247e-11
L6 CT	PCNX1	1423	0.5281	0.07468	55.73	8.321e-14	4.27e-11
L6 CT	PDZRN3	2192	-5.899	0.4976	55.05	1.173e-13	5.861e-11
L6 CT	DCDC2	70.33	2.169	0.3726	54.32	1.704e-13	8.299e-11
L6 CT	PPP4R4	380	-4.595	0.4311	54.2	1.811e-13	8.596e-11
L6 CT	ANKRD62	40.51	3.201	0.6198	54.03	1.977e-13	9.157e-11
L6 CT	PPFIBP1	1219	-4.78	0.4396	53.29	2.877e-13	1.301e-10
L6 CT	TATDN2	92.21	0.8118	0.1206	51.97	5.639e-13	2.49e-10
L6 CT	MS4A15	1.689	2.495	0.419	50	1.539e-12	6.642e-10
L6 CT	USP25	1052	1.203	0.1941	49.86	1.65e-12	6.964e-10
L6 CT	L3MBTL4	1549	-6.296	0.555	48.58	3.175e-12	1.311e-09
L6 CT	CCDC85C	72.73	-2.629	0.3121	48.1	4.045e-12	1.634e-09
L6 CT	MDN1	771.9	0.7038	0.1094	47.93	4.406e-12	1.743e-09
L6 CT	SOS2	755.7	-0.5586	0.07694	47.62	5.172e-12	2.004e-09
L6 CT	TBPL1	230.9	0.9255	0.1478	47.29	6.113e-12	2.321e-09
L6 CT	MMD	114.6	2.015	0.3667	46.88	7.537e-12	2.806e-09
L6 CT	ALDH3A2	290.5	1.285	0.2162	46.57	8.862e-12	3.236e-09
L6 CT	EBF4	137.8	-3.912	0.4245	46.34	9.967e-12	3.571e-09
L6 CT	CREB3L3	3.939	1.816	0.2986	46.07	1.14e-11	4.008e-09
L6 CT	TLE3	107.3	-5.699	0.5953	46.03	1.167e-11	4.029e-09
L6 CT	UBE2L6	35.63	-2.476	0.3239	45.59	1.454e-11	4.932e-09
L6 CT	PKHD1	15.82	2.588	0.5041	45.4	1.605e-11	5.347e-09
L6 CT	AQP9	11.14	2.883	0.5855	45.33	1.667e-11	5.457e-09
L6 CT	TIMP2	376.5	-3.732	0.4035	45.16	1.814e-11	5.838e-09
L6 CT	ABCB1	119.6	2.13	0.3944	44.69	2.313e-11	7.321e-09
L6 CT	RAMP1	243	-5.22	0.5317	44.23	2.925e-11	8.957e-09
L6 CT	AKT1	78.11	-1.04	0.1474	44.26	2.88e-11	8.957e-09
L6 CT	PIGG	214.8	0.7424	0.1202	44.11	3.107e-11	9.365e-09
L6 CT	INSYN2A	156.7	-5.185	0.5409	43.96	3.348e-11	9.934e-09
L6 CT	CCDC107	40.79	-1.531	0.2163	43.79	3.659e-11	1.069e-08
L6 CT	XKR8	15.66	1.68	0.2966	43.56	4.113e-11	1.183e-08
L6 CT	ANXA5	115.1	-5.334	0.5728	43.49	4.266e-11	1.209e-08
L6 CT	ZNF608	689.2	-6.433	0.6114	42.31	7.78e-11	2.172e-08
L6 CT	MAS1	19.76	1.842	0.3443	41.4	1.238e-10	3.407e-08
L6 CT	TPRG1	110.1	-5.026	0.5558	41.21	1.365e-10	3.703e-08
L6 CT	DIO1	10.79	1.166	0.1904	41.11	1.436e-10	3.841e-08
L6 CT	TRAF5	124.5	-3.079	0.3783	39.99	2.55e-10	6.726e-08
L6 CT	SOSTDC1	12.45	1.951	0.3756	39.88	2.697e-10	7.014e-08
L6 CT	KLF3	200.1	-2.824	0.3511	39.53	3.228e-10	8.282e-08
L6 CT	HES6	29.97	-4.042	0.5274	39.26	3.711e-10	9.229e-08
L6 CT	GHRLOS	17.94	1.162	0.2001	39.24	3.742e-10	9.229e-08
L6 CT	XPNPEP1	220.3	-0.5632	0.08639	39.29	3.652e-10	9.229e-08
L6 CT	ATP2C2	61.63	2.665	0.5737	38.57	5.285e-10	1.287e-07
L6 CT	SPPL2A	399	-0.717	0.1084	38.42	5.695e-10	1.362e-07
L6 CT	TBC1D20	159	-0.6084	0.09446	38.41	5.74e-10	1.362e-07
L6 CT	MAPK6	296.1	-1.167	0.1692	38.36	5.872e-10	1.377e-07
L6 CT	DAOA-AS1	0.7856	2.084	0.365	38.24	6.246e-10	1.446e-07
L6 CT	PLCH2	68.98	-4.89	0.5833	37.97	7.184e-10	1.644e-07
L6 CT	CNGA3	2.522	2.817	0.6242	37.79	7.874e-10	1.759e-07
L6 CT	CRLS1	275.6	0.7847	0.1382	37.81	7.784e-10	1.759e-07
L6 CT	SYCP2	180.7	-2.079	0.2813	37.73	8.14e-10	1.797e-07
L6 CT	USP44	46.82	-3.847	0.4934	37.49	9.168e-10	2.001e-07
L6 CT	ZYX	129.8	1.126	0.207	37.28	1.021e-09	2.203e-07
L6 CT	KIRREL3	4116	-5.858	0.5986	37.21	1.06e-09	2.261e-07
L6 CT	C1orf226	17.57	1.723	0.3355	37.03	1.166e-09	2.433e-07
L6 CT	ASS1	86.61	-5.051	0.5959	37.03	1.161e-09	2.433e-07
L6 CT	NIPAL2	641	1.999	0.4108	36.79	1.318e-09	2.72e-07
L6 CT	B4GALNT3	197.9	2.073	0.4305	36.73	1.355e-09	2.766e-07
L6 CT	ANKRD44	967.7	-3.692	0.4409	36.48	1.541e-09	3.113e-07
L6 CT	LPP	1670	-3.685	0.4409	36.25	1.739e-09	3.477e-07
L6 CT	CAV2	56.01	2.682	0.5928	36.12	1.857e-09	3.636e-07
L6 CT	PARVG	9.072	1.785	0.3489	36.12	1.854e-09	3.636e-07
L6 CT	CEP295NL	7.369	-5.369	0.8367	36.06	1.915e-09	3.711e-07
L6 CT	GPR78	5.638	1.707	0.3123	35.85	2.129e-09	4.068e-07
L6 CT	PRCD	30.9	-3.356	0.46	35.84	2.142e-09	4.068e-07
L6 CT	REP15	11.95	-4.78	0.7498	35.79	2.197e-09	4.13e-07
L6 CT	COG5	1453	-0.6309	0.09975	35.31	2.81e-09	5.181e-07
L6 CT	UBA1	203.1	-0.6462	0.1037	35.33	2.785e-09	5.181e-07
L6 CT	TRPM3	2201	2.564	0.5756	35.25	2.901e-09	5.296e-07
L6 CT	MED17	205.6	0.4705	0.08249	35.19	2.995e-09	5.417e-07
L6 CT	PLS3	334.9	-4.899	0.5589	35.06	3.198e-09	5.73e-07
L6 CT	NAB1	300.4	1.174	0.2252	34.98	3.333e-09	5.915e-07
L6 CT	STARD4	126.4	-2.074	0.2935	34.9	3.475e-09	6.063e-07
L6 CT	TMTC2	2469	-4.304	0.5017	34.89	3.48e-09	6.063e-07
L6 CT	LDLR	147.4	-2.528	0.3456	34.52	4.223e-09	7.291e-07
L6 CT	ENTPD4	253.8	-0.5547	0.09064	34.42	4.449e-09	7.611e-07
L6 CT	TMEM132C	1444	-6.128	0.6459	34.38	4.54e-09	7.698e-07
L6 CT	ZCCHC7	2106	0.3006	0.05288	34.31	4.706e-09	7.908e-07
L6 CT	TAP2	67.82	-1.986	0.2924	34.19	5.005e-09	8.337e-07
L6 CT	SLC18B1	253.2	1.416	0.2826	34.15	5.114e-09	8.444e-07
L6 CT	IFI27L2	27.1	-4.145	0.5907	34.07	5.318e-09	8.705e-07
L6 CT	VEGFB	59.12	-2.778	0.3873	33.97	5.605e-09	9.097e-07
L6 CT	TC2N	41.26	2.362	0.5248	33.8	6.104e-09	9.823e-07
L6 CT	NPTXR	314.5	-3.169	0.4124	33.75	6.273e-09	1.001e-06
L6 CT	FILIP1L	392.8	1.411	0.2831	33.59	6.819e-09	1.079e-06
L6 CT	DLG5	330	-1.722	0.2531	33.47	7.235e-09	1.135e-06
L6 CT	NECTIN2	93.29	-4.414	0.5552	33.26	8.081e-09	1.258e-06
L6 CT	UAP1L1	28.43	-1.674	0.2648	33.16	8.508e-09	1.314e-06
L6 CT	HDAC1	91.91	-3.676	0.4802	33.08	8.866e-09	1.349e-06
L6 CT	RCN1	53.13	-3.067	0.4294	33.07	8.881e-09	1.349e-06
L6 CT	UBE2E1	529.7	-1.58	0.2361	33.04	9.051e-09	1.353e-06
L6 CT	ZFAND4	152.1	-4.058	0.5088	33.04	9.033e-09	1.353e-06
L6 CT	WDR36	201.9	0.5638	0.1034	33.01	9.175e-09	1.358e-06
L6 CT	USP3	350.5	-3.637	0.4614	33	9.226e-09	1.358e-06
L6 CT	GPC6	1817	-4.991	0.572	32.97	9.375e-09	1.369e-06
L6 CT	SEPTIN10	119	-5.135	0.6214	32.89	9.763e-09	1.404e-06
L6 CT	TLE2	139.2	-4.02	0.5086	32.9	9.722e-09	1.404e-06
L6 CT	ISG15	20.8	-2.879	0.4514	32.83	1.004e-08	1.433e-06
L6 CT	THEM4	185	-1.892	0.2784	32.78	1.03e-08	1.46e-06
L6 CT	FNDC5	41.01	-3.064	0.4357	32.71	1.07e-08	1.494e-06
L6 CT	CWC22	207.2	0.5645	0.104	32.71	1.069e-08	1.494e-06
L6 CT	ACAT2	112.3	-1.579	0.2416	32.64	1.112e-08	1.541e-06
L6 CT	LINC01194	2.793	1.872	0.3809	32.56	1.154e-08	1.588e-06
L6 CT	CATSPERB	30.25	2.231	0.4974	32.54	1.166e-08	1.593e-06
L6 CT	RPRM	18.6	3.123	0.7729	32.43	1.235e-08	1.675e-06
L6 CT	BAZ2A	280.1	-0.4294	0.07338	32.32	1.305e-08	1.757e-06
L6 CT	USF3	216.6	0.5125	0.09435	32.25	1.352e-08	1.808e-06
L6 CT	SNTG2	293.7	2.539	0.5895	32.16	1.419e-08	1.865e-06
L6 CT	ACO1	274.9	-1.411	0.2178	32.18	1.408e-08	1.865e-06
L6 CT	AGPAT2	23.01	-2.657	0.4125	32.15	1.424e-08	1.865e-06
L6 CT	ABO	57.77	2.903	0.7004	32.1	1.466e-08	1.907e-06
L6 CT	LINC01203	8.003	2.592	0.6067	32.03	1.521e-08	1.965e-06
L6 CT	ARHGAP4	16.25	1.282	0.2522	31.91	1.614e-08	2.07e-06
L6 CT	CLVS2	859.8	1.853	0.4032	31.81	1.701e-08	2.154e-06
L6 CT	TSPAN9	351.7	-3.645	0.4712	31.81	1.701e-08	2.154e-06
L6 CT	CIDEA	14.6	3.012	0.7489	31.74	1.758e-08	2.211e-06
L6 CT	TGFBR1	101.2	-2.849	0.3995	31.5	1.992e-08	2.489e-06
L6 CT	MEGF11	201.5	2.175	0.4942	31.24	2.278e-08	2.828e-06
L6 CT	RERG	633	-4.919	0.5883	31.04	2.534e-08	3.124e-06
L6 CT	ADAMTS9-AS2	1911	-6.63	0.7146	31	2.58e-08	3.161e-06
L6 CT	PRKAG2	1515	1.591	0.341	30.94	2.664e-08	3.242e-06
L6 CT	BBOX1	8.852	1.45	0.2944	30.9	2.719e-08	3.289e-06
L6 CT	SERINC5	738	-2.456	0.3511	30.88	2.739e-08	3.291e-06
L6 CT	CITED4	10.28	-2.041	0.3597	30.85	2.782e-08	3.323e-06
L6 CT	TMEM54	14.11	-2.48	0.4123	30.68	3.048e-08	3.618e-06
L6 CT	VWC2	988.4	-5.893	0.6664	30.66	3.076e-08	3.628e-06
L6 CT	NPTX1	344.3	2.446	0.5817	30.57	3.227e-08	3.782e-06
L6 CT	TECTA	78.97	1.098	0.2216	30.53	3.282e-08	3.824e-06
L6 CT	PARP12	60.63	-4.353	0.5882	30.43	3.46e-08	4.006e-06
L6 CT	AFAP1	519.6	-3.133	0.428	30.41	3.496e-08	4.023e-06
L6 CT	DPP8	487.1	-0.4921	0.08546	30.39	3.527e-08	4.035e-06
L6 CT	NGEF	358.6	2.14	0.4942	30.25	3.79e-08	4.309e-06
L6 CT	NBPF20	31.22	1.163	0.2353	30.16	3.986e-08	4.484e-06
L6 CT	RBM43	20.07	-2.883	0.4694	30.15	3.991e-08	4.484e-06
L6 CT	COL24A1	429.6	2.734	0.6751	30.13	4.034e-08	4.506e-06
L6 CT	GALNT16	231.7	1.523	0.3276	30.12	4.065e-08	4.514e-06
L6 CT	PRKDC	808.6	0.4085	0.07752	30.09	4.117e-08	4.519e-06
L6 CT	SYNE3	58.08	-3.893	0.5371	30.1	4.097e-08	4.519e-06
L6 CT	RHOQ	285.7	-2.229	0.331	29.98	4.364e-08	4.762e-06
L6 CT	LINC01310	42.67	-2.479	0.383	29.93	4.482e-08	4.863e-06
L6 CT	KLF3-AS1	415	-2.178	0.3253	29.79	4.827e-08	5.208e-06
L6 CT	CAMK2N2	46.95	-3.858	0.5464	29.71	5.027e-08	5.363e-06
L6 CT	ECE2	231.3	-5.227	0.6394	29.71	5.014e-08	5.363e-06
L6 CT	CYGB	45.03	-4.166	0.5829	29.67	5.13e-08	5.442e-06
L6 CT	CNTN6	295	-4.121	0.5372	29.45	5.732e-08	6.043e-06
L6 CT	LINC00852	3.857	1.198	0.2252	29.44	5.76e-08	6.043e-06
L6 CT	SNCAIP	197.9	-4.646	0.5907	29.42	5.822e-08	6.075e-06
L6 CT	TRPC5	437	-5.268	0.6383	29.35	6.049e-08	6.277e-06
L6 CT	B3GLCT	448.2	1.918	0.4382	29.33	6.099e-08	6.295e-06
L6 CT	SH2B2	45.87	-1.977	0.3164	29.3	6.215e-08	6.379e-06
L6 CT	PPP4R1	449.7	-0.5378	0.09473	29.26	6.338e-08	6.47e-06
L6 CT	BLTP3A	364.3	-1.126	0.1871	29.21	6.495e-08	6.595e-06
L6 CT	ZC2HC1A	463.4	0.9607	0.1975	29.08	6.934e-08	7.003e-06
L6 CT	IMPACT	70.02	-0.9197	0.1611	29	7.242e-08	7.276e-06
L6 CT	IDI1	166.8	-0.9297	0.1599	28.82	7.95e-08	7.946e-06
L6 CT	BCL6	416.1	-6.18	0.726	28.76	8.198e-08	7.983e-06
L6 CT	PPP3CA	4187	1.162	0.2461	28.77	8.132e-08	7.983e-06
L6 CT	KCNH5	750.8	2.34	0.5669	28.78	8.116e-08	7.983e-06
L6 CT	HS3ST4	1413	2.797	0.7133	28.76	8.186e-08	7.983e-06
L6 CT	ATP1B2	214.2	-5.197	0.6494	28.78	8.095e-08	7.983e-06
L6 CT	ITPKB	147	-4.863	0.6259	28.73	8.336e-08	8.036e-06
L6 CT	BTG3	56.34	-3.18	0.4662	28.73	8.305e-08	8.036e-06
L6 CT	TMEM200C	70	-5.921	0.7754	28.71	8.387e-08	8.043e-06
L6 CT	SYNPO2	698.8	2.023	0.4731	28.7	8.468e-08	8.08e-06
L6 CT	PARD3	1902	-5.879	0.6856	28.67	8.57e-08	8.136e-06
L6 CT	SEC24D	416.8	2.187	0.5216	28.65	8.657e-08	8.175e-06
L6 CT	SLC24A4	293.8	-4.669	0.5952	28.64	8.696e-08	8.175e-06
L6 CT	FARS2	1769	0.7687	0.1563	28.53	9.234e-08	8.638e-06
L6 CT	FERRY3	261	0.4829	0.09455	28.5	9.351e-08	8.704e-06
L6 CT	DDX50	319.9	-0.1303	0.02485	28.3	1.041e-07	9.595e-06
L6 CT	OLFM2	338	-3.446	0.4784	28.3	1.037e-07	9.595e-06
L6 CT	MAML3	1076	-5.118	0.6307	28.21	1.09e-07	9.997e-06
L6 CT	SAMD14	53.42	1.211	0.257	28.19	1.101e-07	1.005e-05
L6 CT	TGFBR3	333.3	-4.874	0.619	28.14	1.129e-07	1.025e-05
L6 CT	DNAJC2	182.3	0.6066	0.1212	28.12	1.141e-07	1.032e-05
L6 CT	ASXL1	712.1	-0.6154	0.1096	28.03	1.197e-07	1.078e-05
L6 CT	PNPLA3	32.17	-2.598	0.4144	27.93	1.258e-07	1.127e-05
L6 CT	THSD7A	1938	-6.211	0.7211	27.87	1.299e-07	1.153e-05
L6 CT	UNC5D	5433	-4.229	0.5534	27.87	1.294e-07	1.153e-05
L6 CT	PTPRO	1341	-3.377	0.4714	27.8	1.344e-07	1.187e-05
L6 CT	ANKRD30B	338.6	-4.301	0.5689	27.75	1.382e-07	1.215e-05
L6 CT	SLC6A1	1521	-6.748	0.7658	27.7	1.418e-07	1.241e-05
L6 CT	PPARA	167.1	-4.433	0.5913	27.66	1.448e-07	1.261e-05
L6 CT	TP53INP1	46.46	-3.866	0.5614	27.63	1.47e-07	1.274e-05
L6 CT	FRAT1	7.588	-1.946	0.3776	27.59	1.502e-07	1.296e-05
L6 CT	PLD5	1628	-5.887	0.701	27.5	1.57e-07	1.349e-05
L6 CT	SLC7A2	194.3	-6.932	0.8422	27.47	1.593e-07	1.363e-05
L6 CT	FOXO1	504.6	-5.24	0.6547	27.46	1.607e-07	1.368e-05
L6 CT	PLS3-AS1	46.57	-3.835	0.5619	27.42	1.636e-07	1.387e-05
L6 CT	MAPK3	89.95	-1.076	0.1899	27.39	1.66e-07	1.401e-05
L6 CT	CAV1	39.15	3.466	0.8727	27.24	1.801e-07	1.513e-05
L6 CT	LRBA	1826	0.3422	0.06791	27.22	1.814e-07	1.518e-05
L6 CT	GDPD3	12.04	-1.739	0.3283	27.2	1.835e-07	1.528e-05
L6 CT	MN1	91.86	-5.45	0.7205	27.12	1.912e-07	1.585e-05
L6 CT	HUWE1	769.3	0.2442	0.04791	27.06	1.977e-07	1.632e-05
L6 CT	MTNAP1	97.23	0.4162	0.08206	26.94	2.095e-07	1.722e-05
L6 CT	TRIM5	88.34	1.83	0.4279	26.91	2.13e-07	1.744e-05
L6 CT	FRMD5	3932	-3.117	0.4511	26.89	2.151e-07	1.753e-05
L6 CT	AMPD3	96.04	-4.43	0.6102	26.88	2.164e-07	1.756e-05
L6 CT	EFR3A	851.6	0.7624	0.1596	26.83	2.225e-07	1.798e-05
L6 CT	TAFA5	935.9	-2.3	0.357	26.82	2.237e-07	1.8e-05
L6 CT	PPP3CB	938.8	0.54	0.1104	26.78	2.279e-07	1.826e-05
L6 CT	AP1S2	307.9	-3.601	0.5089	26.73	2.334e-07	1.862e-05
L6 CT	DDX60L	96.64	-4.901	0.6637	26.72	2.356e-07	1.872e-05
L6 CT	DHRS7C	1.387	1.883	0.4261	26.69	2.391e-07	1.892e-05
L6 CT	CNTN4	4497	-3.346	0.4777	26.67	2.414e-07	1.902e-05
L6 CT	PDE4D	13570	1.42	0.3218	26.66	2.427e-07	1.904e-05
L6 CT	TPO	10.87	2.539	0.6403	26.63	2.464e-07	1.924e-05
L6 CT	LAPTM4B	161.2	-1.662	0.2768	26.62	2.472e-07	1.924e-05
L6 CT	NTN4	318.8	-3.522	0.5018	26.57	2.548e-07	1.975e-05
L6 CT	ARHGEF40	68.13	-5.927	0.8088	26.55	2.573e-07	1.986e-05
L6 CT	SMARCAL1	263.9	-0.6111	0.1127	26.47	2.675e-07	2.056e-05
L6 CT	RBMXL1	49.23	-0.6526	0.1246	26.44	2.719e-07	2.073e-05
L6 CT	VMO1	3.384	-2.36	0.538	26.45	2.708e-07	2.073e-05
L6 CT	WDR45B	253.1	-0.3876	0.07349	26.43	2.74e-07	2.081e-05
L6 CT	UHMK1	228.5	0.6269	0.1298	26.37	2.819e-07	2.133e-05
L6 CT	GNG4	274.5	-4.875	0.6415	26.32	2.898e-07	2.184e-05
L6 CT	SLC40A1	43.62	-7.488	1.026	26.3	2.927e-07	2.197e-05
L6 CT	UBASH3B	774.2	-4.5	0.5991	26.25	2.999e-07	2.242e-05
L6 CT	IGSF3	77.45	-4.333	0.612	26.16	3.148e-07	2.344e-05
L6 CT	KCNA3	7.67	-4.325	0.7951	26.15	3.16e-07	2.344e-05
L6 CT	GULP1	958.4	-5.267	0.6687	26.14	3.183e-07	2.352e-05
L6 CT	ASB2	9.729	-4.226	0.7524	26.09	3.255e-07	2.395e-05
L6 CT	MARCKSL1	112.4	-4.653	0.641	26.07	3.288e-07	2.411e-05
L6 CT	KANK2	92.09	-4.32	0.6105	26.03	3.369e-07	2.461e-05
L6 CT	SEMA3A	406	2.521	0.6563	25.96	3.483e-07	2.534e-05
L6 CT	POGLUT3	41.27	-3.261	0.5083	25.93	3.542e-07	2.567e-05
L6 CT	GPR55	12.77	2.38	0.6019	25.91	3.578e-07	2.583e-05
L6 CT	LONP2	1070	0.2736	0.05522	25.84	3.701e-07	2.662e-05
L6 CT	RPE	420.4	0.9565	0.2086	25.82	3.75e-07	2.687e-05
L6 CT	SLC4A4	383.7	2.101	0.522	25.8	3.792e-07	2.707e-05
L6 CT	PTK2	3725	0.8901	0.1932	25.75	3.888e-07	2.765e-05
L6 CT	RSPO2	387.5	2.573	0.675	25.73	3.936e-07	2.789e-05
L6 CT	GPR153	33.68	-4.11	0.6257	25.71	3.961e-07	2.796e-05
L6 CT	SIRT3	138.3	0.5967	0.1243	25.7	3.985e-07	2.803e-05
L6 CT	ORAI3	15.18	-2.621	0.4655	25.69	4.002e-07	2.804e-05
L6 CT	LAMA5	97.46	-2.417	0.3883	25.68	4.02e-07	2.806e-05
L6 CT	FANCE	12.86	-1.622	0.312	25.63	4.13e-07	2.866e-05
L6 CT	RECK	470	-0.8318	0.1516	25.63	4.135e-07	2.866e-05
L6 CT	TMCC1	1732	0.2625	0.05321	25.62	4.156e-07	2.87e-05
L6 CT	ANKRD18A	138	2.24	0.5677	25.56	4.282e-07	2.946e-05
L6 CT	C14orf132	224.6	-3.005	0.4561	25.4	4.656e-07	3.192e-05
L6 CT	TMEFF2	2895	1.822	0.4427	25.38	4.712e-07	3.219e-05
L6 CT	ABHD12B	40.16	2.321	0.595	25.37	4.729e-07	3.219e-05
L6 CT	ELL3	1.49	1.581	0.3262	25.31	4.887e-07	3.314e-05
L6 CT	INSYN2B	159.3	-4.961	0.6714	25.28	4.948e-07	3.344e-05
L6 CT	KIAA0930	720.4	1.216	0.276	25.27	4.985e-07	3.357e-05
L6 CT	GRK5	459	-2.891	0.4431	25.09	5.466e-07	3.668e-05
L6 CT	KCNAB1	120.4	-3.408	0.512	25.06	5.567e-07	3.709e-05
L6 CT	CDH20	2005	-5.654	0.714	25.06	5.567e-07	3.709e-05
L6 CT	SIX4	24.16	-2.244	0.4013	25.04	5.623e-07	3.733e-05
L6 CT	TMEM196	227.5	-4.136	0.5843	25.02	5.676e-07	3.756e-05
L6 CT	UBQLN4	60.95	-0.6106	0.12	25	5.734e-07	3.781e-05
L6 CT	NTNG1	1123	-6.239	0.769	24.81	6.32e-07	4.152e-05
L6 CT	FER	2370	0.4716	0.09968	24.73	6.59e-07	4.297e-05
L6 CT	PRRT4	30.59	-4.805	0.7391	24.73	6.599e-07	4.297e-05
L6 CT	GRIK1	6293	-7.12	0.8321	24.73	6.607e-07	4.297e-05
L6 CT	TOX3	499	-6.319	0.7865	24.7	6.703e-07	4.336e-05
L6 CT	HNF4A	4.11	1.71	0.4026	24.7	6.713e-07	4.336e-05
L6 CT	SLC5A12	6.432	1.827	0.4426	24.66	6.836e-07	4.4e-05
L6 CT	NACC2	257.7	-4.256	0.6016	24.57	7.173e-07	4.589e-05
L6 CT	RPH3AL	93.26	-3.52	0.5324	24.57	7.177e-07	4.589e-05
L6 CT	AMH	32.29	-3.336	0.5399	24.56	7.209e-07	4.594e-05
L6 CT	EPB41L4A	409.1	-5.053	0.6762	24.54	7.278e-07	4.622e-05
L6 CT	NOTCH2	202.3	-5.073	0.6867	24.53	7.328e-07	4.638e-05
L6 CT	PRRT3	61.09	0.7383	0.1594	24.49	7.453e-07	4.7e-05
L6 CT	NEAT1	5645	-6.363	0.7782	24.49	7.474e-07	4.7e-05
L6 CT	KLHDC8A	41.7	-4.222	0.6436	24.45	7.632e-07	4.768e-05
L6 CT	SEMA6A	505.4	-3.882	0.5588	24.45	7.624e-07	4.768e-05
L6 CT	BACH1	832.6	-3.773	0.5469	24.43	7.705e-07	4.797e-05
L6 CT	SPIC	1.043	1.528	0.3018	24.38	7.913e-07	4.91e-05
L6 CT	KCNIP1	1573	-4.974	0.6649	24.26	8.41e-07	5.202e-05
L6 CT	TNFRSF21	261.2	1.477	0.3525	24.23	8.532e-07	5.26e-05
L6 CT	FCHSD2	1963	-1.603	0.2783	24.22	8.613e-07	5.293e-05
L6 CT	LYSMD4	113.3	-0.7197	0.1388	24.2	8.689e-07	5.323e-05
L6 CT	TRIM62	107.9	-2.846	0.4529	24.18	8.792e-07	5.368e-05
L6 CT	PAM	2233	-2.571	0.4103	24.16	8.879e-07	5.387e-05
L6 CT	FDFT1	294.3	-1.259	0.2272	24.16	8.864e-07	5.387e-05
L6 CT	BEND7	126.3	-4.073	0.5958	24.13	9.027e-07	5.459e-05
L6 CT	SSBP3	898.2	1.148	0.2648	24.12	9.063e-07	5.463e-05
L6 CT	PARP11	344.3	0.517	0.1108	24.07	9.279e-07	5.576e-05
L6 CT	ARGLU1-DT	89.59	1.461	0.3478	24.06	9.36e-07	5.607e-05
L6 CT	SORBS3	88.7	-3.537	0.5434	24.03	9.482e-07	5.644e-05
L6 CT	IGDCC3	85.76	-2.766	0.445	24.03	9.474e-07	5.644e-05
L6 CT	CYTH1	650.3	-1.575	0.2759	23.97	9.764e-07	5.794e-05
L6 CT	IGDCC4	55.3	-3.999	0.6087	23.96	9.842e-07	5.822e-05
L6 CT	LINC02871	4.461	-5.051	0.9126	23.95	9.88e-07	5.826e-05
L6 CT	SREBF2	911.7	-0.7654	0.145	23.94	9.963e-07	5.857e-05
L6 CT	COL4A2	488.5	-5.091	0.6854	23.92	1.004e-06	5.884e-05
L6 CT	CDC50A	301.5	0.5235	0.1127	23.91	1.009e-06	5.895e-05
L6 CT	CDR2L	28.47	-2.686	0.4591	23.89	1.018e-06	5.931e-05
L6 CT	NECAB2	114	-3.951	0.5865	23.88	1.025e-06	5.953e-05
L6 CT	ZCCHC12	22.96	-3.328	0.5602	23.87	1.03e-06	5.963e-05
L6 CT	STAT5B	495.9	-1.208	0.2199	23.85	1.042e-06	6.016e-05
L6 CT	ATP2B1	2308	1.439	0.3457	23.84	1.049e-06	6.024e-05
L6 CT	PLEKHH3	52.95	-1.399	0.2571	23.83	1.05e-06	6.024e-05
L6 CT	LINC00886	98.18	-5.167	0.7279	23.77	1.084e-06	6.198e-05
L6 CT	SILC1	440.9	-4.95	0.6763	23.75	1.094e-06	6.24e-05
L6 CT	EFHD2	157.9	1.652	0.4062	23.73	1.106e-06	6.288e-05
L6 CT	POR	210.8	-0.7376	0.142	23.71	1.12e-06	6.313e-05
L6 CT	TIMELESS	12.33	-1.331	0.2741	23.72	1.117e-06	6.313e-05
L6 CT	TRIM65	63.38	-1.394	0.2562	23.71	1.118e-06	6.313e-05
L6 CT	LRRTM1	56.22	-2.526	0.4229	23.69	1.133e-06	6.368e-05
L6 CT	MAP4	923.1	-1.203	0.2195	23.64	1.161e-06	6.503e-05
L6 CT	PIK3CD	154.2	-2.806	0.4507	23.58	1.196e-06	6.638e-05
L6 CT	LMBRD2	401.4	0.6856	0.1517	23.59	1.19e-06	6.638e-05
L6 CT	ATF7IP	706.6	-0.8923	0.1682	23.59	1.194e-06	6.638e-05
L6 CT	TSEN54	71.89	-0.5502	0.1105	23.53	1.229e-06	6.805e-05
L6 CT	PLEKHG1	383.9	-4.968	0.6822	23.52	1.235e-06	6.815e-05
L6 CT	PIP5K1B	899.3	-3.181	0.4907	23.48	1.264e-06	6.957e-05
L6 CT	CA4	57.6	-4.337	0.6567	23.46	1.278e-06	7.014e-05
L6 CT	ZRANB2	843.4	0.4191	0.09044	23.39	1.321e-06	7.231e-05
L6 CT	RAMP3	29.44	3.407	0.9297	23.36	1.343e-06	7.331e-05
L6 CT	DDX60	58.44	-5.278	0.7802	23.32	1.369e-06	7.448e-05
L6 CT	LRP1B	20120	1.761	0.4435	23.32	1.374e-06	7.456e-05
L6 CT	FBLN7	117.9	-4.489	0.6526	23.31	1.381e-06	7.469e-05
L6 CT	SPMIP4	24.27	-3.02	0.5161	23.3	1.388e-06	7.49e-05
L6 CT	ZNF536	2733	-7.021	0.8535	23.21	1.452e-06	7.813e-05
L6 CT	PLD2	31.56	-2.731	0.4679	23.16	1.489e-06	7.985e-05
L6 CT	LMO2	83.25	-6.964	0.9824	23.1	1.536e-06	8.215e-05
L6 CT	L3MBTL4-AS1	5.929	-5.248	0.9419	23.06	1.572e-06	8.383e-05
L6 CT	CERCAM	39.09	-1.799	0.3279	23.05	1.582e-06	8.416e-05
L6 CT	CASP3	101.4	-0.7344	0.1449	23.01	1.611e-06	8.526e-05
L6 CT	FBLN5	67.12	1.933	0.4945	23.01	1.612e-06	8.526e-05
L6 CT	VAV3	254.8	-4.794	0.6777	22.99	1.628e-06	8.584e-05
L6 CT	PTPRK	3117	-4.51	0.638	22.99	1.632e-06	8.584e-05
L6 CT	PREX1	488.1	-5.636	0.7519	22.98	1.639e-06	8.6e-05
L6 CT	SERINC2	5.795	1.115	0.2389	22.96	1.652e-06	8.639e-05
L6 CT	TMEM120A	45.23	-1.097	0.2138	22.92	1.692e-06	8.826e-05
L6 CT	FGF2	120.6	-4.539	0.6639	22.91	1.702e-06	8.852e-05
L6 CT	KCTD15	52.99	-4.881	0.7356	22.84	1.758e-06	9.121e-05
L6 CT	TLE1	299.6	-3.262	0.5107	22.81	1.791e-06	9.267e-05
L6 CT	ADAM28	22.3	1.919	0.4881	22.75	1.842e-06	9.503e-05
L6 CT	PCDH8	54.04	-4.685	0.7144	22.72	1.878e-06	9.663e-05
L6 CT	LINC00598	112.1	-4.353	0.6463	22.68	1.91e-06	9.8e-05
L6 CT	MGAT5B	330.9	-3.378	0.5253	22.68	1.916e-06	9.808e-05
L6 CT	SKP2	144.4	0.8184	0.1868	22.67	1.923e-06	9.815e-05
L6 CT	ARL4C	241	-3.215	0.5086	22.63	1.969e-06	0.0001002
L6 CT	ARMC3	48.57	1.797	0.4592	22.53	2.071e-06	0.0001051
L6 CT	RNF121	199.8	0.2824	0.06045	22.52	2.076e-06	0.0001051
L6 CT	TMEM200A	47.6	-5.822	0.8768	22.51	2.091e-06	0.0001053
L6 CT	PCSK6	413.9	-4.901	0.6898	22.51	2.095e-06	0.0001053
L6 CT	ESF1	340.5	0.3642	0.07928	22.51	2.095e-06	0.0001053
L6 CT	ZNF391	75.35	1.141	0.271	22.49	2.113e-06	0.0001059
L6 CT	ABCG5	16.74	1.422	0.3435	22.48	2.127e-06	0.0001063
L6 CT	VEGFA	64.09	-3.093	0.5105	22.42	2.19e-06	0.000109
L6 CT	CAT	75.37	-5.202	0.7633	22.42	2.194e-06	0.000109
L6 CT	GATAD2A	241.2	-1.665	0.3006	22.38	2.235e-06	0.0001108
L6 CT	ATP11C	265.5	-5.514	0.7589	22.37	2.246e-06	0.0001111
L6 CT	PXK	471.9	-0.7636	0.15	22.36	2.26e-06	0.0001115
L6 CT	PLCXD3	723	-4.684	0.6671	22.35	2.269e-06	0.0001116
L6 CT	DOCK10	1797	-5.289	0.7237	22.29	2.343e-06	0.000115
L6 CT	RASL10B	11.62	-2.056	0.4071	22.22	2.432e-06	0.000119
L6 CT	SENP7	760	-0.85	0.1658	22.2	2.453e-06	0.0001197
L6 CT	LCNL1	56.14	-3.951	0.627	22.18	2.48e-06	0.0001205
L6 CT	DOCK9	2161	-2.115	0.3664	22.18	2.481e-06	0.0001205
L6 CT	HMGCS1	285.2	-1.166	0.2215	22.17	2.499e-06	0.0001209
L6 CT	SBF2	2578	-0.5717	0.1146	22.16	2.503e-06	0.0001209
L6 CT	GHR	836.2	1.917	0.5041	22.14	2.531e-06	0.000122
L6 CT	PAH	41.76	-3.906	0.6321	22.1	2.59e-06	0.0001245
L6 CT	STRIP1	140.6	-0.4331	0.08989	22.08	2.616e-06	0.0001254
L6 CT	TRIM7	15.14	-2.374	0.4483	22.06	2.639e-06	0.0001256
L6 CT	RAMP2-AS1	21.81	-2.187	0.4104	22.06	2.638e-06	0.0001256
L6 CT	BAIAP2	368.2	1.461	0.3651	22.07	2.635e-06	0.0001256
L6 CT	PPM1J	8.577	-2.424	0.4828	22.04	2.667e-06	0.0001266
L6 CT	ATG16L1	187	0.4403	0.09746	22.01	2.718e-06	0.0001279
L6 CT	CLSTN2	3039	2.113	0.5705	22.01	2.714e-06	0.0001279
L6 CT	FOXP2	1141	2.68	0.771	22	2.722e-06	0.0001279
L6 CT	CEMIP2	466.3	1.896	0.4984	22.01	2.707e-06	0.0001279
L6 CT	PTCHD4	1464	-4.442	0.6463	21.98	2.755e-06	0.0001292
L6 CT	NOL10	505.2	0.3691	0.08157	21.96	2.777e-06	0.0001299
L6 CT	ARHGAP29	554.8	-5.067	0.7129	21.96	2.785e-06	0.0001299
L6 CT	RRBP1	123.1	-2.37	0.4094	21.93	2.826e-06	0.0001315
L6 CT	SERPINF2	17.08	1.139	0.2654	21.92	2.848e-06	0.0001322
L6 CT	RGS20	115	-3.736	0.5861	21.89	2.889e-06	0.0001335
L6 CT	PYGO1	130.9	-4.528	0.6734	21.89	2.884e-06	0.0001335
L6 CT	CD63	111.9	-2.802	0.4713	21.88	2.907e-06	0.000134
L6 CT	C10orf143	75.91	-1.036	0.2043	21.87	2.922e-06	0.0001344
L6 CT	ABTB3	770.9	-5.949	0.7958	21.82	2.996e-06	0.0001374
L6 CT	CLDN4	21.26	-1.382	0.2744	21.81	3.006e-06	0.0001376
L6 CT	PXN	101.3	-2.831	0.476	21.78	3.063e-06	0.0001398
L6 CT	MAMLD1	308.9	-2.245	0.3898	21.77	3.078e-06	0.0001402
L6 CT	LYPD6	234.7	-6.888	0.9151	21.74	3.127e-06	0.0001421
L6 CT	DENND2A	510.1	-2.861	0.4725	21.61	3.335e-06	0.0001511
L6 CT	OTOA	21.42	1.292	0.315	21.6	3.363e-06	0.000152
L6 CT	PIP5KL1	15.56	-1.842	0.3625	21.56	3.426e-06	0.0001545
L6 CT	SLFN11	38.24	-5.665	0.9037	21.54	3.474e-06	0.000156
L6 CT	TMEM47	98.37	-3.304	0.5406	21.54	3.473e-06	0.000156
L6 CT	CHST11	1913	-3.532	0.5537	21.53	3.484e-06	0.000156
L6 CT	HES4	124	-3.721	0.5903	21.51	3.527e-06	0.0001575
L6 CT	DISC1	882.2	-5.465	0.7556	21.5	3.533e-06	0.0001575
L6 CT	TMEM131	1040	0.4388	0.09905	21.49	3.559e-06	0.0001583
L6 CT	C8orf76	120.7	-0.5508	0.1146	21.41	3.716e-06	0.0001646
L6 CT	ENTREP1	54.02	-3.592	0.5934	21.41	3.718e-06	0.0001646
L6 CT	PARD3B	730.4	-5.415	0.7548	21.37	3.793e-06	0.0001675
L6 CT	MACIR	189	-1.352	0.2581	21.31	3.909e-06	0.0001722
L6 CT	COL6A6	39.71	0.9161	0.216	21.28	3.968e-06	0.000174
L6 CT	PHF21B	189	-5.186	0.7489	21.28	3.968e-06	0.000174
L6 CT	TTI2	86.13	-0.5065	0.107	21.27	3.995e-06	0.0001748
L6 CT	LHFPL3	2915	-6.725	0.867	21.26	4.019e-06	0.0001754
L6 CT	FAT1	159.7	-5.043	0.7387	21.22	4.084e-06	0.0001779
L6 CT	CACNG4	232.1	-4.834	0.7091	21.2	4.145e-06	0.0001801
L6 CT	TCN2	39.83	-4.911	0.7988	21.18	4.172e-06	0.0001809
L6 CT	HAGHL	68.5	-1.131	0.2247	21.18	4.188e-06	0.0001811
L6 CT	FBXL7	1915	-6.579	0.8583	21.16	4.227e-06	0.0001824
L6 CT	INSIG1	112.4	-1.799	0.3334	21.06	4.441e-06	0.0001912
L6 CT	IL1RAPL2	1915	-5.831	0.7947	21.03	4.515e-06	0.000194
L6 CT	BBOX1-AS1	110.6	1.616	0.4199	21.02	4.537e-06	0.0001945
L6 CT	ZNG1E	283.9	0.8566	0.2047	20.98	4.632e-06	0.0001979
L6 CT	CALCOCO2	313.4	0.6062	0.1406	20.98	4.637e-06	0.0001979
L6 CT	GLIS2	30.67	-1.777	0.3443	20.95	4.706e-06	0.0002004
L6 CT	LINC01132	3.535	1.938	0.5114	20.92	4.784e-06	0.0002028
L6 CT	ZNF484	142.6	-0.4077	0.0869	20.92	4.783e-06	0.0002028
L6 CT	DDIT3	34.17	-1.208	0.2451	20.92	4.794e-06	0.0002028
L6 CT	MITF	454.9	-3.116	0.5135	20.91	4.805e-06	0.0002028
L6 CT	LOXL3	61.04	-4.764	0.7415	20.9	4.831e-06	0.000203
L6 CT	GAD1	685.8	-5.548	0.7757	20.9	4.832e-06	0.000203
L6 CT	NEK3	97.27	-4.888	0.7405	20.89	4.854e-06	0.0002035
L6 CT	RPP25	12.67	-3.13	0.5981	20.86	4.935e-06	0.0002064
L6 CT	CDK18	201.2	-3.846	0.6065	20.84	5e-06	0.0002085
L6 CT	LINC01415	3.547	-2.964	0.6947	20.83	5.01e-06	0.0002085
L6 CT	CCDC134	48.82	0.6823	0.158	20.83	5.018e-06	0.0002085
L6 CT	MTUS1	870.1	-3.606	0.5722	20.79	5.134e-06	0.0002129
L6 CT	DNAH8	15.58	1.459	0.3662	20.76	5.207e-06	0.0002154
L6 CT	PHAF1	152.6	0.5411	0.125	20.73	5.292e-06	0.0002185
L6 CT	TBC1D9B	253.2	0.4342	0.09932	20.71	5.344e-06	0.0002201
L6 CT	BEND3	26.62	-0.88	0.1871	20.68	5.422e-06	0.0002224
L6 CT	MAPK4	578.4	-3.376	0.5477	20.68	5.416e-06	0.0002224
L6 CT	CHD7	382.1	-6.183	0.8481	20.67	5.448e-06	0.000223
L6 CT	RTN4RL2	55.31	-4.458	0.7088	20.63	5.565e-06	0.0002273
L6 CT	SERTM1	70.16	2.122	0.5905	20.57	5.734e-06	0.0002337
L6 CT	FHDC1	28.83	-2.781	0.5044	20.56	5.78e-06	0.000235
L6 CT	LONRF3	100.9	-3.479	0.572	20.55	5.801e-06	0.0002354
L6 CT	CNTN4-AS2	40.86	-3.263	0.5682	20.54	5.841e-06	0.0002362
L6 CT	MARK4	439.9	0.5544	0.1295	20.54	5.846e-06	0.0002362
L6 CT	THAP7	24.05	-0.7302	0.1614	20.53	5.882e-06	0.0002371
L6 CT	DRAM2	163.3	-1.068	0.2139	20.51	5.919e-06	0.0002381
L6 CT	PREX2	787.4	-5.281	0.7552	20.5	5.953e-06	0.000239
L6 CT	PCP4L1	97.75	-4.349	0.6803	20.48	6.016e-06	0.000241
L6 CT	CYP20A1	240.4	-1.49	0.2856	20.47	6.051e-06	0.0002419
L6 CT	HAPLN4	31.29	-2.468	0.4552	20.45	6.107e-06	0.0002436
L6 CT	VLDLR	72.07	-1.971	0.368	20.43	6.184e-06	0.0002462
L6 CT	HEG1	215.7	-5.143	0.7565	20.41	6.259e-06	0.0002486
L6 CT	KDM3A	248.7	-0.9835	0.1986	20.37	6.372e-06	0.0002526
L6 CT	ANKRD20A2P	1.096	1.29	0.2817	20.34	6.476e-06	0.0002561
L6 CT	CLMP	268.9	-3.9	0.6172	20.34	6.487e-06	0.0002561
L6 CT	FAT4	221.9	-4.903	0.7323	20.31	6.578e-06	0.0002581
L6 CT	ABCA1	408.3	-3.571	0.5774	20.32	6.567e-06	0.0002581
L6 CT	EPS8	773	-5.073	0.7394	20.32	6.568e-06	0.0002581
L6 CT	NTNG2	146.4	-4.193	0.6582	20.29	6.642e-06	0.00026
L6 CT	TTLL6	24	1.606	0.4217	20.26	6.773e-06	0.0002641
L6 CT	VMAC	25.22	-1.191	0.2486	20.26	6.774e-06	0.0002641
L6 CT	KLF8	71.44	1.326	0.3387	20.23	6.85e-06	0.0002666
L6 CT	ELFN1	102.2	-6.013	0.8871	20.23	6.873e-06	0.0002669
L6 CT	USP13	381.8	-1.125	0.2243	20.21	6.934e-06	0.0002687
L6 CT	ADRA1A	649.9	-5.273	0.7609	20.21	6.947e-06	0.0002687
L6 CT	SCD	113.6	-3.45	0.5731	20.18	7.031e-06	0.0002714
L6 CT	PRKG2	215	-4.165	0.652	20.18	7.059e-06	0.0002719
L6 CT	ITGB5	165.1	-4.944	0.7443	20.16	7.128e-06	0.000274
L6 CT	ETS1	178.3	-6.226	0.8852	20.12	7.259e-06	0.0002785
L6 CT	SLC15A5	6.017	2.162	0.5985	20.12	7.274e-06	0.0002785
L6 CT	PRKX	171.8	-3.735	0.6049	20.09	7.386e-06	0.0002822
L6 CT	PDCL3	20.09	-0.7899	0.1775	20.07	7.453e-06	0.0002831
L6 CT	FZD1	10.03	-3.02	0.6285	20.08	7.439e-06	0.0002831
L6 CT	LHX2	102.1	-4.681	0.7265	20.08	7.427e-06	0.0002831
L6 CT	CFLAR	471.7	-3.12	0.5245	20.04	7.566e-06	0.0002868
L6 CT	PLAAT5	14.18	-2.265	0.4476	20.03	7.629e-06	0.0002886
L6 CT	PALLD	680.8	-2.588	0.454	20.02	7.66e-06	0.0002892
L6 CT	GOLIM4	335.2	-4.381	0.6762	20.01	7.704e-06	0.0002897
L6 CT	LINC01443	11.27	-5.739	1.01	20.01	7.695e-06	0.0002897
L6 CT	EXTL2	201.4	-1.025	0.2083	19.99	7.791e-06	0.0002924
L6 CT	FADS1	167	-1.146	0.2309	19.95	7.949e-06	0.0002977
L6 CT	SERPINB6	298	-2.326	0.4193	19.94	8.01e-06	0.000299
L6 CT	DECR2	14.39	-0.8604	0.1951	19.93	8.015e-06	0.000299
L6 CT	NRARP	11.96	-3.682	0.7504	19.9	8.171e-06	0.0003042
L6 CT	SRGAP3	2241	-1.496	0.2894	19.88	8.265e-06	0.0003065
L6 CT	TRIM25	142.7	-1.293	0.2573	19.88	8.262e-06	0.0003065
L6 CT	KCNS3	133.1	-4.774	0.7341	19.86	8.319e-06	0.0003071
L6 CT	RARB	578.2	-3.047	0.5176	19.86	8.346e-06	0.0003071
L6 CT	TPM2	29.36	-2.879	0.539	19.86	8.338e-06	0.0003071
L6 CT	TMEM164	310.4	-1.874	0.3517	19.86	8.316e-06	0.0003071
L6 CT	MINK1	324.4	-0.8543	0.1766	19.84	8.413e-06	0.000309
L6 CT	CPNE8	909.4	1.689	0.4567	19.83	8.454e-06	0.0003099
L6 CT	CLIC4	301.6	-5.613	0.8122	19.81	8.55e-06	0.0003128
L6 CT	SLC44A5	2088	-2.813	0.486	19.79	8.662e-06	0.0003163
L6 CT	CCK	583.7	-4.099	0.6457	19.78	8.709e-06	0.0003167
L6 CT	REC8	31.58	-1.285	0.266	19.77	8.718e-06	0.0003167
L6 CT	DAPK2	104	-3.389	0.5718	19.77	8.723e-06	0.0003167
L6 CT	BMP3	17.96	2.662	0.7977	19.76	8.795e-06	0.0003175
L6 CT	STXBP6	830.2	-4.11	0.6457	19.76	8.775e-06	0.0003175
L6 CT	HCN4	18.39	-4.035	0.7324	19.76	8.788e-06	0.0003175
L6 CT	PEX5L	3662	1.686	0.4574	19.73	8.912e-06	0.0003211
L6 CT	FRMPD4	6737	1.849	0.5115	19.72	8.957e-06	0.0003221
L6 CT	QKI	4360	-3.529	0.5781	19.7	9.077e-06	0.0003258
L6 CT	DYNC1LI1	347.3	-0.4814	0.104	19.69	9.119e-06	0.0003262
L6 CT	FRMD4B	782	-5.527	0.7959	19.69	9.122e-06	0.0003262
L6 CT	FARP2	391.4	0.7668	0.1874	19.68	9.164e-06	0.0003265
L6 CT	OPRK1	67.39	-5.345	0.831	19.68	9.162e-06	0.0003265
L6 CT	SLC25A26	515.1	0.4171	0.09803	19.66	9.236e-06	0.000328
L6 CT	ADCY1	947.5	1.531	0.4089	19.66	9.24e-06	0.000328
L6 CT	SMTNL1	3.652	-2.687	0.6358	19.65	9.283e-06	0.0003283
L6 CT	DGKA	109.7	-1.328	0.2658	19.66	9.268e-06	0.0003283
L6 CT	SYTL2	436.2	1.444	0.3816	19.63	9.375e-06	0.0003309
L6 CT	JPH1	405.3	1.565	0.4202	19.62	9.451e-06	0.000333
L6 CT	FSTL1	157.4	-4.163	0.6665	19.59	9.609e-06	0.0003379
L6 CT	CIB2	22.73	-1.912	0.3815	19.57	9.683e-06	0.0003399
L6 CT	TIPARP	90.84	-2.802	0.4973	19.57	9.717e-06	0.0003404
L6 CT	ACKR3	15.88	-4.747	0.9159	19.56	9.74e-06	0.0003406
L6 CT	GRIN2D	201.5	-3.958	0.6384	19.55	9.781e-06	0.0003414
L6 CT	CENPW	11.98	1.01	0.246	19.53	9.879e-06	0.0003442
L6 CT	CDH18	4228	1.765	0.4859	19.53	9.921e-06	0.0003444
L6 CT	PSMB8	11.95	-4.987	0.9439	19.53	9.905e-06	0.0003444
L6 CT	IFI16	186.6	-5.495	0.8152	19.51	9.986e-06	0.0003458
L6 CT	PLAAT3	81.96	-3.073	0.5365	19.51	9.999e-06	0.0003458
L6 CT	PGAP6	43.54	-0.7272	0.1591	19.51	1.003e-05	0.0003464
L6 CT	ELN	88.13	-4.28	0.692	19.48	1.017e-05	0.0003504
L6 CT	DPF3	325.8	-4.916	0.744	19.47	1.02e-05	0.000351
L6 CT	ANK1	627.3	-4.875	0.7349	19.47	1.024e-05	0.0003514
L6 CT	CHST7	41.4	-2.983	0.5387	19.46	1.025e-05	0.0003514
L6 CT	SLC26A4	294	-3.331	0.5613	19.44	1.037e-05	0.0003546
L6 CT	RANBP9	810.6	0.6609	0.1609	19.41	1.054e-05	0.0003599
L6 CT	DIRAS2	313.8	2.107	0.6056	19.38	1.074e-05	0.0003661
L6 CT	HTRA1	312.9	-4.009	0.6451	19.34	1.094e-05	0.0003724
L6 CT	SLC6A1-AS1	29.05	-5.378	0.9475	19.33	1.099e-05	0.0003725
L6 CT	SLC38A3	15.89	-5.897	1.07	19.33	1.1e-05	0.0003725
L6 CT	CYTH4	4.836	1.207	0.296	19.33	1.1e-05	0.0003725
L6 CT	LAMA2	307.9	-3.494	0.5832	19.32	1.106e-05	0.000373
L6 CT	CYP51A1	221	-0.6574	0.141	19.32	1.106e-05	0.000373
L6 CT	CSNK2A3	3.259	-2.589	0.6594	19.31	1.113e-05	0.0003746
L6 CT	DLX6-AS1	671.1	-6.904	0.9382	19.29	1.124e-05	0.0003774
L6 CT	FADS2	145.2	-1.927	0.3672	19.29	1.125e-05	0.0003774
L6 CT	ARX	124.5	-6.521	0.9536	19.24	1.153e-05	0.0003861
L6 CT	CFLAR-AS1	30.08	-3.1	0.5815	19.23	1.159e-05	0.0003869
L6 CT	EPG5	469.1	0.2397	0.05569	19.23	1.159e-05	0.0003869
L6 CT	NUP85	152	0.4487	0.1063	19.22	1.163e-05	0.0003874
L6 CT	EPB41	594.4	-2.493	0.4499	19.21	1.173e-05	0.00039
L6 CT	RBMS3-AS2	115.7	-4.676	0.7494	19.18	1.192e-05	0.0003951
L6 CT	GDF11	59.91	-1.748	0.3437	19.18	1.192e-05	0.0003951
L6 CT	GAD2	664	-6.507	0.903	19.16	1.199e-05	0.0003967
L6 CT	STAT5A	25.7	-4.858	0.8421	19.16	1.204e-05	0.0003977
L6 CT	KIF7	43.27	-2.571	0.4781	19.14	1.214e-05	0.0003995
L6 CT	CTSZ	24.52	1.281	0.3283	19.14	1.212e-05	0.0003995
L6 CT	CGN	29.9	-2.067	0.4063	19.11	1.232e-05	0.0004049
L6 CT	NXN	392.1	-2.888	0.5072	19.1	1.242e-05	0.0004074
L6 CT	PLPP5	89.89	-1.065	0.2229	19.04	1.283e-05	0.0004201
L6 CT	GRM7	3761	-3.12	0.5368	19.01	1.302e-05	0.0004255
L6 CT	CITED2	40.76	-2.28	0.4365	19	1.308e-05	0.0004269
L6 CT	RGS12	1587	-3.454	0.5805	18.96	1.333e-05	0.0004341
L6 CT	GALNT2	775.7	-1.351	0.2717	18.94	1.346e-05	0.0004373
L6 CT	IP6K2	307.3	-0.508	0.1116	18.94	1.35e-05	0.0004373
L6 CT	KIF1C	114.8	-0.6445	0.141	18.94	1.348e-05	0.0004373
L6 CT	RDH11	212.5	-0.5769	0.1262	18.92	1.361e-05	0.0004403
L6 CT	SOX11	22.53	-6.289	1.052	18.89	1.385e-05	0.0004473
L6 CT	TRHDE	1307	-4.3	0.6814	18.88	1.39e-05	0.0004481
L6 CT	PAWR	253.2	-5.595	0.8322	18.88	1.392e-05	0.0004481
L6 CT	NHSL2	204	-2.397	0.4423	18.87	1.397e-05	0.0004488
L6 CT	DUSP10	92.52	-5.711	0.876	18.84	1.419e-05	0.0004548
L6 CT	ARSD	30.09	-2.77	0.525	18.84	1.42e-05	0.0004548
L6 CT	ADAMTS9	192.8	-6.077	0.8997	18.83	1.431e-05	0.0004572
L6 CT	TCP10L	61.16	0.8331	0.2079	18.83	1.433e-05	0.0004572
L6 CT	SPOCK3	3250	-3.726	0.6154	18.81	1.441e-05	0.0004579
L6 CT	SVEP1	283.3	-3.854	0.6355	18.81	1.442e-05	0.0004579
L6 CT	DOCK11	379.3	-3.239	0.5576	18.82	1.438e-05	0.0004579
L6 CT	BIRC3	28.44	1.801	0.5028	18.8	1.451e-05	0.0004591
L6 CT	ZFP1	67.63	0.4282	0.1012	18.8	1.453e-05	0.0004591
L6 CT	OSBPL2	156.2	-0.725	0.157	18.8	1.451e-05	0.0004591
L6 CT	SOX2	153.7	-5.094	0.7889	18.79	1.457e-05	0.0004595
L6 CT	NXPH1	4074	-6.832	0.9298	18.79	1.459e-05	0.0004595
L6 CT	LHFPL5	219.6	1.444	0.3904	18.77	1.472e-05	0.0004628
L6 CT	MCTP1	3614	1.677	0.4665	18.76	1.483e-05	0.0004655
L6 CT	HRH3	65.6	-3.166	0.5628	18.75	1.491e-05	0.0004671
L6 CT	ADAMTS6	309.2	-4.901	0.7574	18.73	1.507e-05	0.0004714
L6 CT	SLC30A6	289.6	0.305	0.07235	18.71	1.522e-05	0.0004753
L6 CT	COBLL1	501	-5.55	0.8225	18.7	1.53e-05	0.0004756
L6 CT	LOXL1-AS1	6.244	2.009	0.5741	18.7	1.53e-05	0.0004756
L6 CT	ANKRD12	1809	-0.4715	0.104	18.7	1.528e-05	0.0004756
L6 CT	STC1	7.408	3.489	0.9505	18.69	1.534e-05	0.000476
L6 CT	IRF2	335.3	-1.207	0.2483	18.69	1.538e-05	0.0004765
L6 CT	PPP1R14B	28.82	-1.681	0.3473	18.68	1.545e-05	0.0004778
L6 CT	SPATS2L	1038	-1.661	0.3266	18.68	1.549e-05	0.0004782
L6 CT	MATN2	225.1	-2.915	0.5182	18.66	1.561e-05	0.000479
L6 CT	EML3	22.5	-3.706	0.6889	18.67	1.557e-05	0.000479
L6 CT	ZNF641	111.7	-1.262	0.2606	18.66	1.558e-05	0.000479
L6 CT	YES1	125.9	-4.121	0.6798	18.66	1.559e-05	0.000479
L6 CT	ZBTB7B	16.14	-4.444	0.8468	18.64	1.578e-05	0.0004817
L6 CT	TNS3	366.8	-5.274	0.7968	18.64	1.577e-05	0.0004817
L6 CT	SIN3B	366.1	0.4419	0.1069	18.64	1.575e-05	0.0004817
L6 CT	RASSF3	209.8	-3.359	0.5788	18.59	1.623e-05	0.0004945
L6 CT	MTMR3	577.3	-0.5618	0.1234	18.58	1.628e-05	0.0004953
L6 CT	MAP3K1	317.4	-2.215	0.4173	18.57	1.639e-05	0.0004965
L6 CT	HBEGF	21.37	-1.201	0.2618	18.57	1.639e-05	0.0004965
L6 CT	PPT2	41.16	-0.4452	0.1038	18.57	1.637e-05	0.0004965
L6 CT	CCDC92	919.8	0.7439	0.1871	18.55	1.654e-05	0.0005001
L6 CT	SCRT2	7.941	-5.492	1.027	18.54	1.66e-05	0.0005013
L6 CT	LPAR1	126.7	-5.283	0.8222	18.5	1.699e-05	0.0005113
L6 CT	TCTN3	119.8	-0.3921	0.08943	18.5	1.697e-05	0.0005113
L6 CT	ZSCAN2	27.81	-0.5787	0.1348	18.49	1.709e-05	0.0005136
L6 CT	ERBIN	1502	-2.143	0.4061	18.44	1.755e-05	0.0005256
L6 CT	ZDHHC2	252.8	0.83	0.2108	18.44	1.754e-05	0.0005256
L6 CT	ANO7	23.01	-1.422	0.3034	18.43	1.761e-05	0.0005267
L6 CT	MTHFD2	34.59	-3.334	0.6043	18.43	1.766e-05	0.0005274
L6 CT	LINC01525	1.234	-2.608	0.6903	18.42	1.775e-05	0.0005284
L6 CT	TMTC1	1536	-2.415	0.4474	18.42	1.774e-05	0.0005284
L6 CT	YPEL1	289.8	0.9665	0.2499	18.4	1.789e-05	0.0005317
L6 CT	ACAP1	12.42	-2.176	0.4594	18.38	1.814e-05	0.0005382
L6 CT	BTN3A1	50.91	-2.313	0.4458	18.34	1.846e-05	0.0005469
L6 CT	DLX1	85.91	-6.08	0.9421	18.33	1.859e-05	0.0005498
L6 CT	MYOM1	121.4	-2.462	0.4613	18.32	1.865e-05	0.0005507
L6 CT	MVB12A	43.61	-1.078	0.2336	18.31	1.875e-05	0.0005529
L6 CT	COA6	86.39	0.9037	0.2317	18.29	1.897e-05	0.0005584
L6 CT	ILDR2	362.9	1.779	0.5064	18.28	1.907e-05	0.0005605
L6 CT	C21orf91	29.7	-3.622	0.6633	18.26	1.929e-05	0.000566
L6 CT	LRIG1	388.4	-3.061	0.5429	18.23	1.955e-05	0.0005722
L6 CT	DOCK6	134.4	-3.806	0.6466	18.23	1.956e-05	0.0005722
L6 CT	GRIA4	4866	-2.847	0.5115	18.22	1.973e-05	0.0005754
L6 CT	NCOA3	544.7	-1.332	0.2737	18.22	1.971e-05	0.0005754
L6 CT	SAMD3	187.1	-4.889	0.7729	18.2	1.994e-05	0.0005798
L6 CT	HPSE2	743	-5.401	0.815	18.2	1.994e-05	0.0005798
L6 CT	GPR157	19.02	-1.6	0.3462	18.16	2.029e-05	0.0005883
L6 CT	MERTK	361.2	-4.899	0.7675	18.16	2.028e-05	0.0005883
L6 CT	G0S2	7.795	-4.21	0.8511	18.16	2.036e-05	0.0005893
L6 CT	GNAS	1556	-0.8941	0.1917	18.15	2.043e-05	0.0005905
L6 CT	TLE4	995	1.933	0.5628	18.13	2.06e-05	0.0005926
L6 CT	PDE3B	1121	-1.774	0.3502	18.14	2.057e-05	0.0005926
L6 CT	FAM222A	82.46	-3.638	0.6329	18.14	2.057e-05	0.0005926
L6 CT	TGFBRAP1	154.3	0.3497	0.08428	18.12	2.072e-05	0.0005951
L6 CT	GDF10	11.78	-4.252	0.83	18.12	2.077e-05	0.0005959
L6 CT	AOX1	24.73	-4.702	0.8458	18.1	2.093e-05	0.0005995
L6 CT	NMNAT3	391.3	1.196	0.3204	18.09	2.112e-05	0.000604
L6 CT	FGFR2	185.2	-4.498	0.7298	18.08	2.119e-05	0.0006051
L6 CT	CDKN2A	34.25	-4.04	0.7124	18.02	2.19e-05	0.0006244
L6 CT	DCBLD2	336.5	-0.897	0.1938	18.01	2.203e-05	0.0006271
L6 CT	BCL2L2-PABPN1	148	-0.6027	0.1352	17.99	2.216e-05	0.0006298
L6 CT	PHETA1	9.094	-1.242	0.2951	17.94	2.274e-05	0.0006455
L6 CT	APCDD1	157	-6.837	1.02	17.94	2.283e-05	0.000647
L6 CT	ATAD2B	628.7	-0.8821	0.1909	17.93	2.294e-05	0.0006482
L6 CT	NR2F2-AS1	689.2	-6.683	0.9493	17.93	2.292e-05	0.0006482
L6 CT	KCNMB3	57.93	-1.059	0.2303	17.92	2.308e-05	0.0006511
L6 CT	METRNL	11.21	-3.801	0.7587	17.91	2.311e-05	0.0006512
L6 CT	RANBP10	336.6	0.4721	0.1169	17.91	2.319e-05	0.0006525
L6 CT	CA2	149.9	-5.272	0.8297	17.9	2.331e-05	0.0006538
L6 CT	TCFL5	121	-0.9339	0.2029	17.9	2.329e-05	0.0006538
L6 CT	GLIPR2	31.9	-4.06	0.7248	17.89	2.347e-05	0.0006572
L6 CT	CDKN1C	32.2	-4.337	0.7702	17.87	2.367e-05	0.0006618
L6 CT	NT5DC2	17.72	-3.284	0.6627	17.86	2.374e-05	0.0006624
L6 CT	IGSF5	27.64	-3.606	0.6674	17.86	2.376e-05	0.0006624
L6 CT	TST	10.01	-4.411	0.8881	17.84	2.401e-05	0.0006686
L6 CT	LHFPL3-AS1	35.03	-5.329	0.9559	17.79	2.465e-05	0.0006847
L6 CT	CUEDC1	237.5	-2.177	0.421	17.79	2.466e-05	0.0006847
L6 CT	TRAK2	557.8	0.6204	0.1571	17.78	2.483e-05	0.0006884
L6 CT	METTL9	237.9	0.4918	0.1224	17.76	2.508e-05	0.0006944
L6 CT	PARP10	27.57	-2.362	0.4707	17.75	2.519e-05	0.0006962
L6 CT	SETDB2	286	0.4624	0.1149	17.72	2.558e-05	0.0007061
L6 CT	MEIS3	190.8	1.624	0.4614	17.71	2.57e-05	0.0007082
L6 CT	TEX30	30.11	-1.169	0.2589	17.71	2.577e-05	0.0007091
L6 CT	ITPRIPL2	61.01	-4.169	0.7184	17.68	2.607e-05	0.0007159
L6 CT	RAB31	410.9	-3.849	0.6532	17.68	2.609e-05	0.0007159
L6 CT	FAM107A	130.8	-3.348	0.5967	17.67	2.627e-05	0.0007199
L6 CT	IQCB1	499.7	0.4279	0.1063	17.67	2.632e-05	0.0007203
L6 CT	ELOVL6	594.7	0.6561	0.1674	17.66	2.639e-05	0.0007209
L6 CT	CAMK1	119.1	0.8089	0.209	17.66	2.643e-05	0.0007211
L6 CT	NRAD1	47.46	-2.99	0.5596	17.64	2.672e-05	0.0007278
L6 CT	FZD5	10.66	-2.691	0.5622	17.63	2.686e-05	0.0007306
L6 CT	CSRP2	50.4	1.842	0.5333	17.62	2.703e-05	0.0007333
L6 CT	MMP17	199.2	1.16	0.3132	17.62	2.701e-05	0.0007333
L6 CT	COL4A1	289.9	-3.986	0.6723	17.61	2.718e-05	0.0007352
L6 CT	LPCAT2	60.2	-2.808	0.5308	17.61	2.715e-05	0.0007352
L6 CT	ATXN2	1572	-0.3207	0.07408	17.6	2.726e-05	0.0007363
L6 CT	CALB1	44.84	-4.115	0.7249	17.57	2.769e-05	0.0007468
L6 CT	GNG12	181.7	-5.655	0.8757	17.56	2.784e-05	0.00075
L6 CT	NR2F2	157.1	-6.077	0.9298	17.54	2.806e-05	0.0007547
L6 CT	ARHGAP31	390.5	-6.262	0.9256	17.54	2.816e-05	0.0007563
L6 CT	MSN	166.1	-4.341	0.7253	17.52	2.845e-05	0.000763
L6 CT	CDC14A	211.7	-5.713	0.8806	17.48	2.906e-05	0.0007729
L6 CT	MINDY1	30.54	-3.571	0.6628	17.48	2.896e-05	0.0007729
L6 CT	CCDC85A	1615	-2.713	0.5026	17.47	2.914e-05	0.0007729
L6 CT	CMTM6	100.3	-1.436	0.3017	17.47	2.912e-05	0.0007729
L6 CT	TENT5A	128	-4.903	0.7956	17.49	2.887e-05	0.0007729
L6 CT	CDKN2B-AS1	90.15	-3.391	0.6063	17.48	2.901e-05	0.0007729
L6 CT	RORB	656.4	-4.844	0.7718	17.47	2.912e-05	0.0007729
L6 CT	BEAN1	98.66	-1.307	0.2778	17.48	2.904e-05	0.0007729
L6 CT	PIRAT1	3.441	1.559	0.4325	17.46	2.932e-05	0.0007766
L6 CT	PAPSS2	245.8	-4.015	0.6809	17.46	2.94e-05	0.0007777
L6 CT	KIAA1328	1098	-0.5028	0.1145	17.45	2.945e-05	0.0007778
L6 CT	SGO1-AS1	591.2	-3.361	0.5944	17.44	2.97e-05	0.0007833
L6 CT	POU3F2	50.07	-4.453	0.7672	17.43	2.979e-05	0.0007846
L6 CT	DNAJB5	20.84	-1.352	0.3	17.42	2.991e-05	0.0007865
L6 CT	MAP2K1	594.9	0.9416	0.2498	17.39	3.047e-05	0.0008003
L6 CT	B2M	442	-4.087	0.6886	17.39	3.052e-05	0.0008005
L6 CT	DOCK1	510.9	-5.322	0.8279	17.38	3.063e-05	0.0008024
L6 CT	FGD5	130.7	-4.32	0.7266	17.37	3.074e-05	0.0008039
L6 CT	ACY1	21.59	-1.3	0.289	17.36	3.088e-05	0.0008048
L6 CT	PDE7B	1026	-3.853	0.6572	17.36	3.09e-05	0.0008048
L6 CT	SEMA4G	56.86	-1.779	0.3666	17.37	3.082e-05	0.0008048
L6 CT	UBXN2A	397.2	-0.6807	0.1531	17.34	3.12e-05	0.0008105
L6 CT	MPHOSPH6	297.4	0.5585	0.1419	17.34	3.119e-05	0.0008105
L6 CT	NOS1AP	1251	1.331	0.3702	17.33	3.143e-05	0.0008127
L6 CT	ADARB2	9633	-6.976	0.9795	17.33	3.135e-05	0.0008127
L6 CT	MGAT4C	3110	-3.347	0.5924	17.33	3.146e-05	0.0008127
L6 CT	LINC00871	33.49	1.857	0.5438	17.33	3.139e-05	0.0008127
L6 CT	CTXND1	195.3	-5.282	0.8356	17.32	3.158e-05	0.0008148
L6 CT	MYO9B	460	-1.359	0.2858	17.32	3.163e-05	0.0008151
L6 CT	SLC16A1-AS1	1081	0.5531	0.1409	17.31	3.17e-05	0.0008158
L6 CT	PLCB3	14.85	-2.626	0.5588	17.3	3.196e-05	0.0008202
L6 CT	SRSF2	190.3	-0.4765	0.1104	17.3	3.192e-05	0.0008202
L6 CT	MINDY2	561.9	0.5115	0.1297	17.29	3.214e-05	0.0008236
L6 CT	FDPS	197.1	-0.5687	0.1304	17.27	3.244e-05	0.0008301
L6 CT	LINC02587	1.345	1.664	0.4578	17.26	3.259e-05	0.000833
L6 CT	TBCEL	235.2	0.369	0.09176	17.25	3.271e-05	0.0008347
L6 CT	HNRNPA3	542.2	-0.5284	0.121	17.22	3.322e-05	0.0008468
L6 CT	DIO2	89.84	1.226	0.3361	17.21	3.338e-05	0.0008498
L6 CT	SMIM14	457.5	-0.4252	0.09862	17.19	3.379e-05	0.000859
L6 CT	ACVR1C	55.51	-2.88	0.5473	17.18	3.391e-05	0.0008604
L6 CT	POU2F3	3.853	-2.33	0.5938	17.18	3.399e-05	0.0008604
L6 CT	GRIK4	852.7	1.751	0.5133	17.18	3.403e-05	0.0008604
L6 CT	CUX2	563.1	-4.039	0.6841	17.18	3.398e-05	0.0008604
L6 CT	GALNT18	1702	-2.679	0.5024	17.17	3.41e-05	0.000861
L6 CT	HS3ST2	491.8	2.167	0.6652	17.17	3.42e-05	0.0008613
L6 CT	TRIOBP	110.4	-1.716	0.3543	17.17	3.42e-05	0.0008613
L6 CT	SLC25A27	539	0.7005	0.1822	17.16	3.439e-05	0.000865
L6 CT	SMIM7	231.2	0.2401	0.05873	17.15	3.45e-05	0.0008666
L6 CT	IL5RA	10.89	-1.893	0.4333	17.15	3.461e-05	0.0008671
L6 CT	JAG1	127.7	-4.282	0.7281	17.15	3.458e-05	0.0008671
L6 CT	ACSS1	75.79	-4.612	0.7824	17.1	3.539e-05	0.0008854
L6 CT	PAPSS1	621.8	0.8606	0.2283	17.1	3.549e-05	0.0008868
L6 CT	ZNF652	611.6	-0.9729	0.2135	17.09	3.562e-05	0.0008889
L6 CT	ERO1B	535.9	-1.048	0.2279	17.09	3.568e-05	0.0008891
L6 CT	PPHLN1	897.8	0.5079	0.1297	17.08	3.589e-05	0.0008932
L6 CT	CXCL12	42.52	-6.953	1.156	17.05	3.645e-05	0.000906
L6 CT	MYO1E	298.9	-4.534	0.7499	17.04	3.653e-05	0.0009069
L6 CT	MAPKAPK3	17.05	-4.334	0.8367	17.03	3.675e-05	0.0009104
L6 CT	IFIT5	33.67	-1.15	0.2574	17.03	3.677e-05	0.0009104
L6 CT	MIDEAS	206.3	-0.8934	0.1991	17.02	3.699e-05	0.0009145
L6 CT	CNTN4-AS1	12.41	-2.635	0.5548	17.01	3.719e-05	0.000915
L6 CT	SPON2	28.01	1.736	0.5071	17.01	3.72e-05	0.000915
L6 CT	SLFN5	66.55	-1.682	0.3529	17.01	3.711e-05	0.000915
L6 CT	PTGIS	36.79	-2.257	0.4587	17.01	3.718e-05	0.000915
L6 CT	HSD11B2	14.53	1.563	0.4454	17	3.729e-05	0.0009161
L6 CT	LAMA3	212.8	-4.408	0.7392	16.99	3.76e-05	0.0009224
L6 CT	PUS10	191.2	0.4701	0.1193	16.98	3.77e-05	0.0009238
L6 CT	BTC	43.85	1.872	0.5566	16.97	3.793e-05	0.0009259
L6 CT	BMPER	1315	1.618	0.4698	16.97	3.793e-05	0.0009259
L6 CT	MX1	77.61	-1.76	0.3659	16.97	3.791e-05	0.0009259
L6 CT	PRDM16	15.13	-1.921	0.4328	16.96	3.826e-05	0.0009326
L6 CT	RIPK1	279.6	-0.5221	0.121	16.94	3.85e-05	0.0009372
L6 CT	OXSR1	444.4	0.3468	0.0871	16.91	3.91e-05	0.0009505
L6 CT	PANX1	46.68	-1.227	0.2718	16.89	3.971e-05	0.0009642
L6 CT	SLC43A3	15.88	-5.085	0.9846	16.88	3.98e-05	0.0009651
L6 CT	CD99	74.27	-4.755	0.8091	16.88	3.985e-05	0.0009651
L6 CT	CTBP2	630.6	-2.139	0.4244	16.87	4.007e-05	0.0009693
L6 CT	PROX1	220.9	-6.557	0.9896	16.86	4.022e-05	0.0009705
L6 CT	ZC3HAV1	119.3	-3.564	0.6402	16.86	4.018e-05	0.0009705
L6 CT	PARP9	96.02	-5.738	0.9292	16.83	4.088e-05	0.0009789
L6 CT	CLK4	266.7	0.4062	0.1029	16.84	4.071e-05	0.0009789
L6 CT	DPY19L4	190.4	-0.6546	0.1505	16.84	4.074e-05	0.0009789
L6 CT	RAB26	130.7	1.008	0.2732	16.84	4.068e-05	0.0009789
L6 CT	LGALS3BP	29.61	-3.824	0.7178	16.83	4.088e-05	0.0009789
L6 CT	PRMT1	86.16	-0.6246	0.1461	16.83	4.078e-05	0.0009789
L6 CT	CTSC	70.2	-3.195	0.5955	16.82	4.106e-05	0.0009798
L6 CT	BMF	7.226	-4.384	0.9317	16.82	4.104e-05	0.0009798
L6 CT	MAFB	70.62	-4.709	0.8023	16.82	4.107e-05	0.0009798
L6 CT	TANC1	489.5	-4.34	0.7301	16.8	4.151e-05	0.0009891
L6 CT	RIOX2	94.17	0.6703	0.1744	16.78	4.191e-05	0.0009972
L6 CT	DISP3	98.58	-2.631	0.5087	16.78	4.206e-05	0.0009995
L6 CT	TNS1	313.5	-4.598	0.7628	16.76	4.24e-05	0.001006
L6 CT	IDI2-AS1	84.54	-2.83	0.54	16.76	4.243e-05	0.001006
L6 CT	FAM222A-AS1	32	-3.808	0.715	16.75	4.256e-05	0.001008
L6 CT	LCP2	52.37	-4.577	0.8102	16.75	4.271e-05	0.00101
L6 CT	SYT17	428.1	-3.079	0.5677	16.73	4.307e-05	0.001017
L6 CT	ALMS1	592.3	0.3559	0.09015	16.71	4.352e-05	0.001027
L6 CT	NWD2	501.5	-3.755	0.6597	16.69	4.391e-05	0.001035
L6 CT	VWA3A	218.3	1.792	0.5344	16.69	4.406e-05	0.001037
L6 CT	MEF2A	1887	-1.732	0.3579	16.67	4.446e-05	0.001045
L6 CT	LINC01563	98.74	-3.697	0.6629	16.67	4.454e-05	0.001045
L6 CT	FBXW7	1586	0.8701	0.2343	16.66	4.481e-05	0.00105
L6 CT	LINC00472	708	-3.462	0.6215	16.65	4.496e-05	0.001051
L6 CT	TNFRSF1A	88.01	-4.606	0.7892	16.65	4.494e-05	0.001051
L6 CT	USP46	232.1	0.6349	0.166	16.65	4.503e-05	0.001052
L6 CT	NPNT	130.9	-4.618	0.7793	16.64	4.508e-05	0.001052
L6 CT	UBXN10	11.01	-2.52	0.5425	16.64	4.521e-05	0.001052
L6 CT	MIER3	93.78	-0.3905	0.09403	16.64	4.519e-05	0.001052
L6 CT	HPCAL1	297	-2.639	0.5068	16.62	4.577e-05	0.001063
L6 CT	CPQ	515.8	-2.429	0.474	16.62	4.577e-05	0.001063
L6 CT	NKD1	95.35	-5.026	0.8425	16.6	4.608e-05	0.001068
L6 CT	KCNK13	80.46	-4.146	0.7319	16.6	4.618e-05	0.001069
L6 CT	PDHB	60.83	-0.5129	0.1236	16.54	4.758e-05	0.001095
L6 CT	KCNC2	3368	-3.179	0.5836	16.54	4.753e-05	0.001095
L6 CT	PABPN1	423.7	-0.4685	0.1103	16.54	4.751e-05	0.001095
L6 CT	DIO2-AS1	26.95	1.101	0.2981	16.55	4.744e-05	0.001095
L6 CT	PLEKHF1	12.15	-4.772	0.9837	16.54	4.757e-05	0.001095
L6 CT	PCED1B	161.9	-3.353	0.6138	16.54	4.772e-05	0.001097
L6 CT	RBMS3	5766	-2.969	0.5546	16.53	4.798e-05	0.001099
L6 CT	TP63	36.76	-3.616	0.6864	16.53	4.791e-05	0.001099
L6 CT	RAB8B	397.2	-1.011	0.2252	16.53	4.799e-05	0.001099
L6 CT	SLC43A1	33.83	-1.603	0.3469	16.52	4.812e-05	0.001101
L6 CT	SOWAHC	9.243	-3.412	0.7567	16.51	4.849e-05	0.001108
L6 CT	DPY19L3	346.2	-1.202	0.2633	16.48	4.929e-05	0.001125
L6 CT	RAB3GAP2	715.1	0.3371	0.08593	16.46	4.978e-05	0.001132
L6 CT	FAM89A	62.68	-6.603	1.096	16.46	4.966e-05	0.001132
L6 CT	SCYL2	420.3	-0.3597	0.08591	16.46	4.978e-05	0.001132
L6 CT	LINC00681	1.238	1.48	0.4041	16.45	4.995e-05	0.001135
L6 CT	TKFC	15.12	0.9327	0.2473	16.43	5.037e-05	0.001143
L6 CT	EPM2A	353.1	-1.02	0.228	16.41	5.089e-05	0.001152
L6 CT	TMEM255A	69.16	-6.598	1.079	16.42	5.086e-05	0.001152
L6 CT	RGS8	54.46	-5.468	0.9294	16.39	5.143e-05	0.001163
L6 CT	NDRG2	163	-4.671	0.7909	16.38	5.184e-05	0.001171
L6 CT	COL6A1	152.7	-2.347	0.4665	16.37	5.22e-05	0.001177
L6 CT	SEMA6A-AS1	106.4	-2.145	0.4369	16.35	5.262e-05	0.001179
L6 CT	GFRAL	6.114	1.279	0.3513	16.35	5.259e-05	0.001179
L6 CT	ZBTB10	111.2	-0.8488	0.1948	16.36	5.241e-05	0.001179
L6 CT	COX8A	72.3	-0.589	0.1413	16.35	5.256e-05	0.001179
L6 CT	FASN	74.65	-0.7265	0.1708	16.35	5.253e-05	0.001179
L6 CT	LGALS13	0.4287	3.192	1.28	16.35	5.263e-05	0.001179
L6 CT	ZNF658	57.5	0.4442	0.1129	16.33	5.308e-05	0.001187
L6 CT	SOX6	2791	-5.798	0.8974	16.33	5.325e-05	0.00119
L6 CT	VPS41	880.8	0.6101	0.1611	16.32	5.341e-05	0.001192
L6 CT	TRIB3	31.99	-1.029	0.2377	16.32	5.36e-05	0.001195
L6 CT	PDPN	33.59	-3.968	0.739	16.31	5.367e-05	0.001195
L6 CT	TRIL	7.63	-4.605	0.9618	16.29	5.422e-05	0.001206
L6 CT	HPN	26.6	-3.572	0.689	16.27	5.48e-05	0.001217
L6 CT	VCAN	171.5	-4.197	0.7312	16.26	5.527e-05	0.001222
L6 CT	RALYL	9729	1.843	0.5612	16.26	5.516e-05	0.001222
L6 CT	SLC32A1	35.32	-5.192	0.9308	16.26	5.521e-05	0.001222
L6 CT	CHRDL1	69.85	-5.003	0.8541	16.26	5.523e-05	0.001222
L6 CT	RPS6KC1	1614	0.7295	0.1958	16.25	5.546e-05	0.001225
L6 CT	UTRN	1333	-3.373	0.6161	16.24	5.588e-05	0.001232
L6 CT	PRLHR	26.7	-6.541	1.134	16.22	5.627e-05	0.001239
L6 CT	FAM131C	19.27	-2.816	0.5767	16.21	5.679e-05	0.00125
L6 CT	HACD1	87.99	-1.797	0.3795	16.2	5.707e-05	0.001254
L6 CT	H1-0	60.47	-1.272	0.2845	16.19	5.726e-05	0.001257
L6 CT	ARHGAP24	448.8	-3.909	0.6898	16.19	5.741e-05	0.001259
L6 CT	LRTM3	10.78	-2.728	0.5868	16.18	5.752e-05	0.00126
L6 CT	SHISA6	1083	-3.201	0.5935	16.18	5.763e-05	0.001261
L6 CT	PHLDB1	274.5	-3.01	0.5699	16.15	5.866e-05	0.001282
L6 CT	ARHGEF26-AS1	256.5	-4.205	0.7307	16.13	5.902e-05	0.001287
L6 CT	ADAMTS17	662	-3.872	0.6845	16.14	5.897e-05	0.001287
L6 CT	UBTD1	80.22	-1.465	0.3197	16.12	5.931e-05	0.001289
L6 CT	NUDT22	30.36	-1.026	0.2399	16.13	5.928e-05	0.001289
L6 CT	COQ7	65.35	-0.5432	0.1314	16.13	5.929e-05	0.001289
L6 CT	SLC35D2	56.55	-5.093	0.8844	16.11	5.992e-05	0.0013
L6 CT	RPP30	132	0.2718	0.06874	16.1	6.001e-05	0.001301
L6 CT	ESRRA	119	-0.934	0.2142	16.1	6.019e-05	0.001303
L6 CT	CEP192	878.7	0.272	0.06962	16.09	6.038e-05	0.001306
L6 CT	DAB1	7078	-2.623	0.5105	16.08	6.086e-05	0.001315
L6 CT	RIF1	593.5	-0.5355	0.1268	16.07	6.111e-05	0.001319
L6 CT	CPT1A	168	-3.238	0.6058	16.06	6.129e-05	0.00132
L6 CT	C1QL1	85.13	-5.244	0.8851	16.06	6.127e-05	0.00132
L6 CT	TLK1	1190	0.7557	0.2046	16.05	6.177e-05	0.001328
L6 CT	DGKD	609.6	-2.515	0.4956	16.03	6.223e-05	0.001336
L6 CT	SWAP70	300.6	-2.071	0.4248	16.03	6.228e-05	0.001336
L6 CT	NPY	10.94	1.535	0.4441	16.02	6.26e-05	0.001342
L6 CT	SOX1-OT	208.4	-5.605	0.9047	16.02	6.283e-05	0.001345
L6 CT	ZNF684	48.72	-1.301	0.2923	16.01	6.318e-05	0.001351
L6 CT	BDKRB2	14.85	-4.131	0.8384	16	6.329e-05	0.001352
L6 CT	SLC13A2	1.308	1.468	0.3945	16	6.341e-05	0.001353
L6 CT	PLEKHF2	48.94	-1.541	0.3387	15.98	6.394e-05	0.001363
L6 CT	LRRC24	20.4	-1.026	0.2464	15.98	6.401e-05	0.001363
L6 CT	EXTL1	60.39	1.171	0.3312	15.98	6.413e-05	0.001364
L6 CT	NAMA	121.5	0.871	0.2383	15.96	6.464e-05	0.001373
L6 CT	RBMS3-AS3	122	-2.801	0.548	15.95	6.498e-05	0.001378
L6 CT	RAMP2	25.23	-5.717	1.125	15.95	6.504e-05	0.001378
L6 CT	SLIT1	901.4	1.621	0.4857	15.94	6.535e-05	0.001382
L6 CT	PLEKHA7	222.4	-2.765	0.5368	15.94	6.541e-05	0.001382
L6 CT	LAYN	35.03	-5.127	0.9379	15.94	6.54e-05	0.001382
L6 CT	LPIN2	429.4	-1.254	0.2776	15.94	6.554e-05	0.001383
L6 CT	COL27A1	93.05	-3.248	0.616	15.93	6.564e-05	0.001383
L6 CT	ISOC2	35.52	-0.9978	0.2358	15.93	6.569e-05	0.001383
L6 CT	KDM4B	627.8	-0.4794	0.1146	15.93	6.585e-05	0.001383
L6 CT	CST3	222	-4.096	0.7247	15.93	6.578e-05	0.001383
L6 CT	POU3F4	19.58	-6.79	1.196	15.9	6.665e-05	0.001399
L6 CT	SLC25A48	285.5	-6.687	1.027	15.9	6.692e-05	0.001401
L6 CT	SCARF2	21.19	-1.27	0.298	15.9	6.685e-05	0.001401
L6 CT	NDST4	208.1	-5.354	0.8793	15.89	6.704e-05	0.001402
L6 CT	PRMT6	25.78	-0.8247	0.2005	15.88	6.736e-05	0.001407
L6 CT	TMEM178B	3945	-1.833	0.3844	15.88	6.752e-05	0.001407
L6 CT	STRN4	103.2	0.3904	0.1008	15.88	6.75e-05	0.001407
L6 CT	PRTG	88.04	-4.651	0.8126	15.87	6.795e-05	0.001415
L6 CT	HAPLN1	64.67	-5.776	0.9791	15.86	6.816e-05	0.001418
L6 CT	VIPR2	63.11	-4.622	0.816	15.86	6.833e-05	0.001419
L6 CT	RENBP	21.85	-4.689	0.9017	15.86	6.836e-05	0.001419
L6 CT	HGF	65.53	-4.763	0.8368	15.84	6.907e-05	0.00143
L6 CT	ABTB2	135.4	-3.451	0.6427	15.84	6.9e-05	0.00143
L6 CT	GPR155	938.6	0.9719	0.2714	15.83	6.924e-05	0.001432
L6 CT	SLC2A9	103.2	-2.788	0.5455	15.82	6.969e-05	0.00144
L6 CT	SLC29A4	81.14	-2.534	0.5095	15.81	6.992e-05	0.001443
L6 CT	LINC01016	0.7071	1.761	0.5274	15.78	7.117e-05	0.001467
L6 CT	PSD4	30.48	-2.075	0.4442	15.77	7.171e-05	0.001477
L6 CT	RTL5	21.86	-0.9333	0.2261	15.76	7.183e-05	0.001478
L6 CT	AUTS2	8528	-0.9709	0.2217	15.74	7.272e-05	0.001493
L6 CT	EFCAB5	133.4	1.061	0.2995	15.74	7.266e-05	0.001493
L6 CT	YLPM1	911.1	0.2571	0.06647	15.72	7.327e-05	0.001503
L6 CT	COPS3	104.1	-0.3671	0.09108	15.72	7.347e-05	0.001505
L6 CT	AFAP1-AS1	6.535	-3.358	0.7597	15.7	7.408e-05	0.001516
L6 CT	NIN	1283	1.147	0.3283	15.7	7.438e-05	0.00152
L6 CT	FNBP4	693.7	-0.2443	0.06043	15.68	7.505e-05	0.001532
L6 CT	IGF1	204	-5.294	0.8749	15.68	7.515e-05	0.001532
L6 CT	ALOX15	3.478	1.2	0.3264	15.68	7.519e-05	0.001532
L6 CT	HMGB3	11.55	-2.252	0.5036	15.67	7.528e-05	0.001532
L6 CT	LMO7	918.6	1.039	0.294	15.67	7.541e-05	0.001533
L6 CT	TRHDE-AS1	152.5	-3.422	0.6408	15.66	7.573e-05	0.001538
L6 CT	RFC5	54.42	0.7523	0.204	15.65	7.607e-05	0.001543
L6 CT	LINC00899	13.85	-4	0.8328	15.65	7.636e-05	0.001547
L6 CT	BTG1	158.7	-1.945	0.4102	15.64	7.676e-05	0.001554
L6 CT	ABTB1	74.58	0.8497	0.2336	15.63	7.696e-05	0.001556
L6 CT	TSPO	21.34	-4.484	0.8826	15.63	7.704e-05	0.001556
L6 CT	LRRN1	345.3	-2.29	0.4668	15.62	7.731e-05	0.001558
L6 CT	MFAP3L	204.8	-2.102	0.4366	15.62	7.729e-05	0.001558
L6 CT	ZPBP	53.42	-2.241	0.4696	15.62	7.735e-05	0.001558
L6 CT	DDAH2	22.72	-4.207	0.8369	15.62	7.754e-05	0.001558
L6 CT	CADPS2	2720	2.084	0.6649	15.62	7.753e-05	0.001558
L6 CT	KIRREL3-AS2	1.742	-3.464	0.8425	15.61	7.79e-05	0.001564
L6 CT	GPR107	377.7	-0.3611	0.0886	15.6	7.817e-05	0.001568
L6 CT	TMC7	129.2	-1.853	0.3952	15.59	7.864e-05	0.001575
L6 CT	PRMT7	283.8	0.3064	0.07968	15.59	7.874e-05	0.001576
L6 CT	QPRT	41.48	-2.336	0.4876	15.58	7.919e-05	0.001583
L6 CT	SPICE1	156.4	0.8933	0.2486	15.57	7.942e-05	0.001586
L6 CT	DOCK2	40.28	-2.631	0.541	15.56	7.982e-05	0.001592
L6 CT	TPX2	15.4	1.239	0.355	15.55	8.052e-05	0.001604
L6 CT	GJB5	0.5394	2.147	0.7314	15.54	8.081e-05	0.001609
L6 CT	TBC1D23	368.5	0.2807	0.07302	15.53	8.126e-05	0.001614
L6 CT	SAXO1	24.27	1.222	0.3481	15.53	8.126e-05	0.001614
L6 CT	VSX1	20.6	-6.043	1.13	15.52	8.161e-05	0.001619
L6 CT	SMIM3	46.6	-5.005	0.879	15.52	8.176e-05	0.001621
L6 CT	SH3KBP1	1002	-1.347	0.2992	15.51	8.215e-05	0.001627
L6 CT	PSMD14	507	0.277	0.0722	15.5	8.249e-05	0.001629
L6 CT	TRIP6	14.97	-4.414	0.9258	15.5	8.247e-05	0.001629
L6 CT	EIF3J	216.1	-0.2566	0.06436	15.5	8.251e-05	0.001629
L6 CT	PI4K2B	153.2	-1.007	0.2327	15.5	8.269e-05	0.001629
L6 CT	ZNF572	5.893	-2.624	0.6267	15.5	8.269e-05	0.001629
L6 CT	CASP10	43	-4.995	0.9101	15.49	8.292e-05	0.001631
L6 CT	CDKN2B	5.358	-4.865	1.036	15.49	8.296e-05	0.001631
L6 CT	CD58	59.57	-4.241	0.7774	15.48	8.339e-05	0.001634
L6 CT	MYO7B	3.221	1.467	0.4263	15.48	8.335e-05	0.001634
L6 CT	HSPB1	197.3	-3.085	0.6023	15.48	8.325e-05	0.001634
L6 CT	OR56B1	1.711	2.955	1.11	15.48	8.36e-05	0.001637
L6 CT	C2orf68	58.45	-1.502	0.3355	15.47	8.369e-05	0.001637
L6 CT	SLC1A6	34.53	1.134	0.3227	15.46	8.432e-05	0.001647
L6 CT	PAMR1	70.33	-3.39	0.6511	15.45	8.456e-05	0.00165
L6 CT	KLHDC8B	22.98	-1.178	0.2819	15.45	8.494e-05	0.001656
L6 CT	SH3BP2	47.6	-4.412	0.8088	15.43	8.575e-05	0.00167
L6 CT	LINC00926	15.37	-1.693	0.3932	15.42	8.591e-05	0.001671
L6 CT	PAPPA2	66.27	1.247	0.362	15.42	8.61e-05	0.001673
L6 CT	RNF216	808.1	-0.3857	0.09465	15.41	8.662e-05	0.001682
L6 CT	FRZB	43.67	-2.243	0.4755	15.4	8.678e-05	0.001683
L6 CT	ISYNA1	38.01	-3.381	0.6734	15.39	8.729e-05	0.001691
L6 CT	ROBO3	67	-4.033	0.7452	15.38	8.779e-05	0.001699
L6 CT	EDNRA	84.08	-4.265	0.7717	15.36	8.868e-05	0.001715
L6 CT	SPECC1	1488	-0.9887	0.2283	15.36	8.891e-05	0.001717
L6 CT	DOK1	7.226	-5.039	1.045	15.35	8.94e-05	0.001725
L6 CT	ZNF678	197.3	-0.8196	0.1938	15.33	9.046e-05	0.001744
L6 CT	GYG2	49.76	-3.834	0.7235	15.32	9.062e-05	0.001745
L6 CT	SGPL1	271	-0.8815	0.2068	15.31	9.116e-05	0.001754
L6 CT	LCORL	750.4	-1.18	0.2681	15.31	9.127e-05	0.001754
L6 CT	POU6F1	234.6	-0.8033	0.1902	15.31	9.135e-05	0.001754
L6 CT	KCNT2	1565	-2.605	0.5212	15.3	9.186e-05	0.00176
L6 CT	ADAM12	270	-3.603	0.6697	15.3	9.186e-05	0.00176
L6 CT	GRIK1-AS1	21.07	-3.692	0.7291	15.29	9.201e-05	0.001761
L6 CT	CLSPN	16.91	1.04	0.2926	15.28	9.248e-05	0.001768
L6 CT	SLC6A15	377.9	1.222	0.3573	15.28	9.265e-05	0.00177
L6 CT	TAFA4	135.5	-5.034	0.8647	15.27	9.32e-05	0.001778
L6 CT	CEP70	508.3	0.6122	0.1671	15.27	9.328e-05	0.001778
L6 CT	TXNIP	229.9	-5.544	0.9189	15.27	9.341e-05	0.001779
L6 CT	CDC25A	4.354	-2.26	0.5696	15.26	9.364e-05	0.001782
L6 CT	PEX1	257.1	-0.4368	0.1078	15.25	9.427e-05	0.001792
L6 CT	ADM	13.38	-4.793	1.044	15.25	9.441e-05	0.001793
L6 CT	SPACDR	24.27	-2.5	0.5366	15.22	9.546e-05	0.001807
L6 CT	FBXO32	277.2	-1.505	0.3332	15.23	9.531e-05	0.001807
L6 CT	DPP3	35.21	-0.6043	0.1531	15.23	9.541e-05	0.001807
L6 CT	ANKRD29	234.4	-2.297	0.4747	15.22	9.559e-05	0.001807
L6 CT	PHF8	230.9	-0.3944	0.09796	15.22	9.561e-05	0.001807
L6 CT	PPM1G	166.4	-0.2264	0.05781	15.22	9.576e-05	0.001808
L6 CT	KCNQ4	76.05	-2.211	0.4657	15.2	9.654e-05	0.001819
L6 CT	CDH24	19.78	-3.122	0.6475	15.2	9.646e-05	0.001819
L6 CT	ANO2	81	-4.016	0.7428	15.18	9.756e-05	0.001836
L6 CT	PLXND1	101	-3.684	0.6919	15.18	9.767e-05	0.001836
L6 CT	MEI1	24.45	1.122	0.3209	15.17	9.801e-05	0.001841
L6 CT	KIRREL1	175.5	-5.928	0.9723	15.17	9.823e-05	0.001843
L6 CT	LINC00927	3.315	1.072	0.292	15.17	9.834e-05	0.001843
L6 CT	KLF15	63.34	-3.129	0.6183	15.16	9.881e-05	0.001846
L6 CT	BRPF3	124.5	0.526	0.1419	15.16	9.889e-05	0.001846
L6 CT	ZMYM2	1442	0.2575	0.06789	15.16	9.888e-05	0.001846
L6 CT	CECR2	269	-4.522	0.7944	15.16	9.884e-05	0.001846
L6 CT	TMC3	6.974	1.35	0.3907	15.16	9.899e-05	0.001847
L6 CT	SLC30A3	49.98	-3.216	0.6354	15.15	9.927e-05	0.001848
L6 CT	RND3	67.73	-3.966	0.7411	15.15	9.924e-05	0.001848
L6 CT	CBX3	186.1	-0.3488	0.08773	15.14	9.984e-05	0.001857
L6 CT	RGS16	27.71	-5.584	1.035	15.12	0.0001011	0.001878
L6 CT	MYO1C	51.5	-1.966	0.4281	15.11	0.0001012	0.001879
L6 CT	WNT5A	54.65	-3.47	0.67	15.11	0.0001014	0.00188
L6 CT	SLC35F4	719.3	-4.521	0.7906	15.11	0.0001015	0.00188
L6 CT	UNC5B	245.6	-3.156	0.6109	15.1	0.0001021	0.00189
L6 CT	MYOZ2	20.47	1.336	0.3932	15.09	0.0001024	0.001892
L6 CT	USP2	85.29	0.8174	0.2287	15.09	0.0001025	0.001892
L6 CT	ZNF620	34.17	-0.983	0.2376	15.08	0.0001028	0.001897
L6 CT	PRSS12	69.4	-4.352	0.7943	15.08	0.000103	0.001899
L6 CT	CCDC136	281.9	-1.336	0.3023	15.08	0.0001032	0.001902
L6 CT	LIMD1	107.7	-2.54	0.5205	15.07	0.0001035	0.001902
L6 CT	PGCKA1	81.38	-3.987	0.7412	15.07	0.0001037	0.001902
L6 CT	NR2E1	41.11	-6.742	1.186	15.07	0.0001035	0.001902
L6 CT	TM7SF2	60.72	-1.091	0.2566	15.07	0.0001036	0.001902
L6 CT	SEMA5B	222.7	1.706	0.5304	15.07	0.0001038	0.001903
L6 CT	LOXL1	20.08	2.295	0.7591	15.05	0.0001046	0.001915
L6 CT	MOGAT1	12.61	-3.084	0.6575	15.04	0.0001053	0.001924
L6 CT	L3MBTL1	450.3	-0.8272	0.1966	15.04	0.0001052	0.001924
L6 CT	ARHGAP27	80.41	-1.945	0.4208	15.02	0.0001062	0.001939
L6 CT	PLCH1	535.4	-3.621	0.6768	15.02	0.0001064	0.001939
L6 CT	NTN5	16.01	-1.316	0.3169	15.02	0.0001063	0.001939
L6 CT	RUNX2	531.5	-2.94	0.578	15.01	0.0001069	0.001944
L6 CT	CISTR	4.92	-3.144	0.7456	15.01	0.0001069	0.001944
L6 CT	DENND4A	1557	0.3939	0.106	15.01	0.0001071	0.001946
L6 CT	SOX13	132.8	-4.525	0.807	14.99	0.000108	0.001958
L6 CT	ACAD11	526.3	0.3852	0.1034	14.99	0.000108	0.001958
L6 CT	JAM3	657.6	1.209	0.3563	14.99	0.0001079	0.001958
L6 CT	MKRN3	131.6	-4.455	0.7971	14.99	0.0001084	0.001961
L6 CT	LAMB1	231.6	-2.648	0.5347	14.98	0.0001086	0.001963
L6 CT	ZFPM2	2201	1.728	0.5405	14.98	0.0001089	0.001967
L6 CT	GCNT2	128	-4.436	0.797	14.97	0.0001092	0.001972
L6 CT	RASGEF1B	200.7	-2.086	0.4433	14.97	0.0001095	0.001973
L6 CT	CCDC34	78.53	1.065	0.3081	14.97	0.0001095	0.001973
L6 CT	AFF3	3837	1.224	0.3619	14.96	0.0001099	0.001976
L6 CT	ZNF423	196.4	-4.093	0.7456	14.96	0.0001098	0.001976
L6 CT	SOX1	42.7	-6.338	1.127	14.94	0.0001107	0.001989
L6 CT	IST1	344	-0.2914	0.07372	14.94	0.0001108	0.001989
L6 CT	LINC01170	92.62	-3.774	0.7119	14.93	0.0001114	0.001997
L6 CT	PART1	252.6	2.145	0.7045	14.93	0.0001115	0.001998
L6 CT	MDFIC	148.4	-4.499	0.8029	14.93	0.0001116	0.001998
L6 CT	AK4	179.4	1.184	0.3483	14.92	0.0001121	0.002003
L6 CT	SLC26A4-AS1	57.26	-2.366	0.499	14.92	0.0001121	0.002003
L6 CT	ABCC2	13.04	-1.277	0.3183	14.92	0.0001124	0.002007
L6 CT	PCOLCE	13.64	-2.983	0.6776	14.91	0.0001127	0.002009
L6 CT	LGALS3	56.71	-5.611	1.016	14.9	0.0001132	0.002016
L6 CT	PRKAR2A	637.6	-0.4727	0.1169	14.9	0.0001134	0.002019
L6 CT	CASD1	543.4	0.4314	0.1168	14.89	0.0001137	0.00202
L6 CT	SHISA8	31.25	-4.124	0.7971	14.89	0.0001137	0.00202
L6 CT	ARPIN	50.91	-0.5894	0.1485	14.89	0.0001138	0.00202
L6 CT	PON2	236.9	-6.252	1.014	14.88	0.0001147	0.002031
L6 CT	TMEM94	161.8	-0.6764	0.1651	14.88	0.0001146	0.002031
L6 CT	CRYGN	1.08	-2.928	0.771	14.87	0.0001154	0.002043
L6 CT	ASAP2	609.9	1.081	0.3152	14.85	0.0001162	0.002054
L6 CT	AK2	163.4	-0.3909	0.09866	14.84	0.000117	0.002067
L6 CT	DEK	189.2	-1.168	0.2711	14.83	0.0001175	0.002073
L6 CT	GABRA3	292.5	1.497	0.4583	14.83	0.0001176	0.002073
L6 CT	DUSP1	81.37	-3.436	0.6698	14.82	0.000118	0.002078
L6 CT	MSMO1	187.7	-1.068	0.2506	14.82	0.0001185	0.002085
L6 CT	SEMA4A	80.96	1.27	0.3775	14.81	0.0001191	0.002094
L6 CT	EGFR	871.4	-5.395	0.9002	14.8	0.0001196	0.002101
L6 CT	CAPN2	257.5	-1.316	0.3012	14.79	0.0001199	0.002104
L6 CT	TPMT	90.7	-0.914	0.2195	14.78	0.0001208	0.002117
L6 CT	DMD	6669	1.188	0.3522	14.77	0.0001214	0.002127
L6 CT	DMXL2	1012	0.651	0.1817	14.76	0.000122	0.002135
L6 CT	STAC	52.33	-5.576	1.003	14.75	0.0001225	0.002142
L6 CT	MICALL1	43.02	-2.051	0.4494	14.75	0.0001228	0.002145
L6 CT	CDK6	611.5	-2.064	0.4408	14.73	0.0001237	0.00216
L6 CT	CALCB	20.96	-3.16	0.6597	14.72	0.0001247	0.00217
L6 CT	WIF1	128	-5.542	0.945	14.72	0.0001246	0.00217
L6 CT	ACLY	123	-0.4888	0.1229	14.72	0.0001247	0.00217
L6 CT	NAT16	9.177	-4.258	0.9252	14.71	0.0001254	0.002178
L6 CT	WWP2	406.4	-1.13	0.2635	14.71	0.0001253	0.002178
L6 CT	VRK2	120.2	-3.848	0.7234	14.7	0.0001261	0.002188
L6 CT	STIP1	151.2	-0.7443	0.1819	14.7	0.0001263	0.002188
L6 CT	SLC12A4	22.18	-4.372	0.882	14.7	0.0001262	0.002188
L6 CT	CCNO	5.836	-3.571	0.8225	14.68	0.0001272	0.0022
L6 CT	LACC1	32.7	-2.705	0.5698	14.68	0.0001272	0.0022
L6 CT	MAD2L2	18.89	-1.361	0.3283	14.68	0.0001275	0.002202
L6 CT	PCDH18	30.27	-6.067	1.13	14.66	0.0001287	0.002222
L6 CT	DLX6	20.54	-6.167	1.139	14.66	0.0001288	0.002222
L6 CT	VPS37B	236.8	0.5347	0.1473	14.65	0.0001292	0.002226
L6 CT	GOLGA1	261.4	-0.3508	0.08922	14.64	0.0001301	0.002239
L6 CT	FAM181B	14.43	-4.894	1.004	14.64	0.0001304	0.002243
L6 CT	PGAP3	64.59	0.5301	0.1447	14.63	0.0001306	0.002244
L6 CT	MISFA	56.52	0.5068	0.1375	14.63	0.0001311	0.002251
L6 CT	MSANTD4	163	-0.8301	0.2011	14.62	0.0001313	0.002253
L6 CT	LINC01013	36.38	2.163	0.7182	14.61	0.0001323	0.002268
L6 CT	SNN	62.37	0.9448	0.2722	14.61	0.0001325	0.002268
L6 CT	UBE2F	216.2	-0.6916	0.1696	14.59	0.0001336	0.002278
L6 CT	GNAI2	228.5	-1.141	0.2674	14.59	0.0001337	0.002278
L6 CT	KCTD6	110.3	-0.8028	0.1959	14.6	0.0001332	0.002278
L6 CT	TENM2	7690	-2.242	0.4731	14.59	0.0001336	0.002278
L6 CT	DOCK5	676	-5.228	0.8893	14.59	0.0001335	0.002278
L6 CT	C1QL3	26.77	-3.584	0.7194	14.58	0.000134	0.002283
L6 CT	PSMA1	396.5	-0.9132	0.2186	14.58	0.0001344	0.002287
L6 CT	DEPDC1-AS1	7.706	1.776	0.5612	14.57	0.0001349	0.00229
L6 CT	PRLR	90.31	-4.973	0.8883	14.57	0.000135	0.00229
L6 CT	RELN	342.3	-4.88	0.8532	14.57	0.0001348	0.00229
L6 CT	ASB7	151.8	0.3557	0.09574	14.57	0.000135	0.00229
L6 CT	MTRNR2L12	97.96	-1.189	0.2816	14.54	0.0001371	0.002322
L6 CT	CEBPZOS	212.5	-0.3912	0.09957	14.51	0.0001391	0.002355
L6 CT	PRRC2A	175.7	-0.3051	0.07873	14.49	0.000141	0.002385
L6 CT	TMCC3	166.4	-4.689	0.839	14.49	0.0001413	0.002386
L6 CT	KCNK9	80.4	1.457	0.4488	14.48	0.0001415	0.002389
L6 CT	KRT23	0.5683	1.535	0.4303	14.48	0.0001418	0.002391
L6 CT	CLMN	233	-2.304	0.4881	14.47	0.0001423	0.002398
L6 CT	OR2AG1	4.324	1.683	0.531	14.46	0.0001431	0.002409
L6 CT	PDE8A	1235	-1.815	0.3998	14.46	0.0001433	0.002411
L6 CT	TCP11L2	146.7	-1.639	0.3695	14.45	0.0001437	0.002415
L6 CT	WDR86	36.7	-3.758	0.7473	14.45	0.0001442	0.002422
L6 CT	BCL2L11	56.72	-1.705	0.3855	14.44	0.0001445	0.002424
L6 CT	KCNN1	71.72	1.17	0.3486	14.44	0.0001447	0.002425
L6 CT	GPX4	154.7	-0.594	0.1488	14.44	0.0001449	0.002427
L6 CT	RIBC2	7.79	1.364	0.4107	14.44	0.0001451	0.002427
L6 CT	IFI44	64.67	-6.453	1.126	14.43	0.0001453	0.002428
L6 CT	MTFP1	11.34	-2.631	0.6186	14.43	0.0001454	0.002429
L6 CT	PTPRU	154.8	1.384	0.4236	14.43	0.0001457	0.002431
L6 CT	PRKN	3471	0.5059	0.1406	14.42	0.0001462	0.002435
L6 CT	BMP1	38.14	-1.58	0.3665	14.42	0.0001463	0.002435
L6 CT	PRKCB	2797	1.342	0.4097	14.42	0.0001462	0.002435
L6 CT	WASL	456.6	0.3194	0.08673	14.41	0.0001471	0.00244
L6 CT	ADD3	1241	-1.479	0.3365	14.41	0.0001471	0.00244
L6 CT	CPNE2	111	-3.421	0.6689	14.41	0.0001468	0.00244
L6 CT	CBLN4	41.47	-3.607	0.7175	14.41	0.000147	0.00244
L6 CT	MED14	311.2	-0.4912	0.1238	14.39	0.0001483	0.002458
L6 CT	C6orf47	17.93	-1.065	0.2661	14.39	0.0001487	0.002461
L6 CT	GLI4	59.17	0.4486	0.122	14.38	0.0001491	0.002466
L6 CT	DTX3L	29.69	-5.468	1.058	14.38	0.0001495	0.00247
L6 CT	NKX3-1	1.65	-3.144	0.8134	14.36	0.0001509	0.002491
L6 CT	GAPDH	462.4	-0.7595	0.186	14.35	0.0001515	0.002494
L6 CT	LINC00402	27.44	-3.613	0.7439	14.36	0.0001513	0.002494
L6 CT	CDK5RAP1	249.2	0.3881	0.1062	14.36	0.0001512	0.002494
L6 CT	NPIPA8	24.03	0.7998	0.2262	14.34	0.0001524	0.002508
L6 CT	CEP83	332.4	0.4491	0.1241	14.31	0.0001547	0.002544
L6 CT	TMEM45A	26.28	-2.613	0.573	14.31	0.0001554	0.002552
L6 CT	DZIP1L	54.31	-1.726	0.3933	14.3	0.0001558	0.002557
L6 CT	KCNAB1-AS1	2.125	-3.407	0.8642	14.29	0.0001564	0.00256
L6 CT	PPM1K	763.8	-0.731	0.1797	14.29	0.0001564	0.00256
L6 CT	ROR2	117.7	-3.744	0.7195	14.3	0.0001563	0.00256
L6 CT	CSF1	36.51	-5.389	1.012	14.29	0.0001568	0.002564
L6 CT	CALU	239.3	-0.491	0.1244	14.29	0.000157	0.002565
L6 CT	RADIL	77.98	-1.888	0.4204	14.27	0.0001583	0.002584
L6 CT	VPS13A	1284	0.9393	0.2755	14.26	0.0001589	0.002592
L6 CT	GRM7-AS3	26.29	-2.575	0.5603	14.26	0.0001591	0.002593
L6 CT	ST8SIA6	115.7	-3.969	0.754	14.25	0.0001596	0.0026
L6 CT	TNRC18	863.1	-0.8043	0.1965	14.25	0.0001601	0.002606
L6 CT	MRGPRE	0.934	1.873	0.6221	14.24	0.0001609	0.002617
L6 CT	TDRKH	60.92	-0.563	0.1441	14.23	0.0001617	0.002627
L6 CT	VSTM2A	308	-2.673	0.553	14.22	0.0001624	0.00263
L6 CT	SLC22A9	58.55	2.114	0.708	14.22	0.0001624	0.00263
L6 CT	KCNAB3	91.1	-2.589	0.5446	14.22	0.0001622	0.00263
L6 CT	THAP8	37.39	-0.4451	0.1177	14.22	0.0001624	0.00263
L6 CT	NT5M	107.2	-0.8044	0.1989	14.21	0.0001635	0.002644
L6 CT	ZFAND1	250.5	0.5452	0.1529	14.2	0.000164	0.002651
L6 CT	ADAMTS9-AS1	25.08	-6.429	1.194	14.19	0.0001653	0.002669
L6 CT	ZNF624	60.26	-0.6701	0.1698	14.18	0.0001658	0.002675
L6 CT	ZDHHC1	75.91	0.5951	0.1665	14.18	0.000166	0.002676
L6 CT	POU3F1	14.6	-5.161	1.035	14.17	0.000167	0.00269
L6 CT	KDM7A	259.7	-1.112	0.2651	14.16	0.0001675	0.002696
L6 CT	NOTCH2NLA	20.14	-3.429	0.7186	14.15	0.0001685	0.002709
L6 CT	TRIM8	169	-0.8424	0.207	14.15	0.0001688	0.002709
L6 CT	DOP1B	442	0.8159	0.2367	14.15	0.0001688	0.002709
L6 CT	PARP14	144.1	-4.899	0.8791	14.15	0.000169	0.002711
L6 CT	PLCE1	376.1	-3.914	0.7386	14.15	0.0001692	0.002711
L6 CT	HLA-A	165.1	-3.111	0.6269	14.14	0.0001699	0.002719
L6 CT	PNOC	29.73	-4.29	0.8442	14.14	0.0001701	0.002719
L6 CT	MAP1LC3B	192	-0.6431	0.1615	14.14	0.0001701	0.002719
L6 CT	SLC8A2	275.3	1.282	0.3925	14.13	0.0001705	0.002723
L6 CT	COMMD5	41.12	-0.4572	0.1207	14.13	0.0001707	0.002724
L6 CT	LINC01491	1.823	1.572	0.4938	14.12	0.0001712	0.002729
L6 CT	FAM20C	203.8	-1.363	0.3182	14.11	0.000172	0.00274
L6 CT	PTGFRN	84.65	-2.548	0.54	14.11	0.0001722	0.002741
L6 CT	CPT2	21.58	-1.285	0.3165	14.11	0.0001729	0.002747
L6 CT	PLPP4	143.9	-4.356	0.8092	14.11	0.0001727	0.002747
L6 CT	TKT	151.8	-0.849	0.2089	14.1	0.0001731	0.002748
L6 CT	GLI3	69.32	-3.924	0.7607	14.1	0.0001736	0.002753
L6 CT	NDFIP2	596.3	1.215	0.3697	14.1	0.0001738	0.002754
L6 CT	TLE6	8.203	-1.932	0.4741	14.08	0.0001754	0.002778
L6 CT	CCDC88C	46.09	-3.218	0.6628	14.08	0.0001756	0.002779
L6 CT	ENGASE	48.56	-0.9887	0.2441	14.07	0.0001758	0.00278
L6 CT	SLC4A7	588.9	-1.435	0.3322	14.07	0.0001764	0.002786
L6 CT	TAF2	421.3	0.1511	0.0406	14.06	0.0001769	0.002791
L6 CT	MSS51	79.92	0.6927	0.1976	14.06	0.0001771	0.002791
L6 CT	FAH	30.17	-2.288	0.5092	14.06	0.0001771	0.002791
L6 CT	TMEM63A	55.94	-3.577	0.7131	14.05	0.0001784	0.002806
L6 CT	SEC24B	664.5	-0.2432	0.06353	14.05	0.0001782	0.002806
L6 CT	TPBG	21.51	-4.028	0.8257	14.04	0.0001787	0.002808
L6 CT	LTBP1	361	-2.794	0.5759	14.03	0.0001797	0.002822
L6 CT	PRRX1	178.8	-5.706	0.9801	14.03	0.00018	0.002824
L6 CT	SMLR1	1.992	1.746	0.5644	14.03	0.0001802	0.002825
L6 CT	SC5D	200.2	0.5653	0.1598	14.02	0.000181	0.002836
L6 CT	MAP2K2	170.5	-0.3134	0.08219	14.02	0.0001813	0.002839
L6 CT	TTC38	38.6	-3.443	0.7011	14	0.0001827	0.002858
L6 CT	FOXN2	269.6	-1.851	0.4144	14	0.0001831	0.002861
L6 CT	NEUROD1	8	-3.388	0.7732	14	0.0001832	0.002861
L6 CT	PLEKHG3	89.18	-3.273	0.6589	13.98	0.0001848	0.002884
L6 CT	TSPAN15	76.6	-3.841	0.7461	13.97	0.0001854	0.002888
L6 CT	MFGE8	63.25	-3.931	0.7666	13.97	0.0001854	0.002888
L6 CT	FLNC	5.892	-3.185	0.7721	13.97	0.0001857	0.002891
L6 CT	APOC1	3.191	-2.398	0.6473	13.96	0.0001865	0.002898
L6 CT	SMOX	57.24	-2.15	0.4765	13.96	0.0001865	0.002898
L6 CT	MYL12A	38.11	-3.334	0.7068	13.95	0.0001875	0.002911
L6 CT	ALK	1591	-3.979	0.7503	13.94	0.0001887	0.002925
L6 CT	TMEM220-AS1	50.2	-2.688	0.5734	13.94	0.0001885	0.002925
L6 CT	ARHGAP25	37.2	1.482	0.4629	13.94	0.0001891	0.002929
L6 CT	MAP3K6	22.46	-1.783	0.4275	13.93	0.0001899	0.002938
L6 CT	GPRC5B	378.1	-3.531	0.6909	13.92	0.0001906	0.002948
L6 CT	PDGFD	104.3	-3.522	0.6974	13.92	0.000191	0.002951
L6 CT	ANO1	72.9	-4.137	0.7923	13.91	0.0001918	0.002961
L6 CT	DNALI1	26.26	-1.372	0.3334	13.9	0.0001925	0.00297
L6 CT	TMEM51	91.05	-3.615	0.7141	13.89	0.0001937	0.00298
L6 CT	OBSCN	81.31	-1.717	0.3941	13.89	0.0001934	0.00298
L6 CT	DESI2	211.5	0.4809	0.1351	13.89	0.0001937	0.00298
L6 CT	CXCL14	169.4	-5.12	0.9127	13.89	0.000194	0.00298
L6 CT	GADD45G	16.91	-2.928	0.6509	13.89	0.0001941	0.00298
L6 CT	MAST3	270.6	1.365	0.4253	13.89	0.0001939	0.00298
L6 CT	BMP6	187.6	-5.067	0.902	13.88	0.0001949	0.002987
L6 CT	SCML1	141	-0.96	0.2357	13.88	0.0001948	0.002987
L6 CT	CDCA7L	26.95	-5.077	0.9973	13.87	0.0001957	0.002995
L6 CT	RND2	24.59	-1.657	0.3917	13.87	0.0001956	0.002995
L6 CT	PTPRD	15810	1.416	0.4446	13.87	0.0001962	0.003
L6 CT	ZNF703	15.7	-3.197	0.7153	13.86	0.0001965	0.003002
L6 CT	KIF26B	1176	-2.853	0.5879	13.85	0.0001977	0.003016
L6 CT	LINC01501	8.479	1.678	0.5384	13.85	0.0001976	0.003016
L6 CT	TRIM22	130.9	2.3	0.7955	13.85	0.000198	0.003018
L6 CT	TMEM123	170.9	-3.985	0.7582	13.84	0.0001991	0.003032
L6 CT	S100A10	34.97	-5.507	1.092	13.82	0.0002015	0.003065
L6 CT	STARD7	203.6	-0.3851	0.1005	13.81	0.0002019	0.003067
L6 CT	DLX5	20.6	-5.937	1.149	13.81	0.0002019	0.003067
L6 CT	STXBP5L	6650	1.412	0.4442	13.81	0.0002025	0.003074
L6 CT	RNF135	29.86	-3.749	0.7642	13.8	0.0002034	0.003084
L6 CT	ATXN3	409	0.2737	0.07553	13.8	0.0002037	0.003087
L6 CT	ASIC2	5807	1.938	0.6479	13.79	0.0002039	0.003088
L6 CT	MT2A	222.3	-4.53	0.8404	13.79	0.0002047	0.003097
L6 CT	MNS1	92.06	0.9949	0.2976	13.79	0.000205	0.003099
L6 CT	TP53BP2	105.8	-2.311	0.5041	13.77	0.0002063	0.003112
L6 CT	WDPCP	1923	0.5508	0.1574	13.77	0.0002063	0.003112
L6 CT	TAOK1	1397	0.2199	0.06055	13.77	0.0002062	0.003112
L6 CT	TRIM71	64.83	-2.064	0.463	13.76	0.0002074	0.003125
L6 CT	PAPOLB	6.661	-2.179	0.5556	13.76	0.0002077	0.003126
L6 CT	ZNG1C	114.6	0.6929	0.2002	13.76	0.0002076	0.003126
L6 CT	KIAA1217	5225	1.926	0.6439	13.75	0.0002083	0.003132
L6 CT	NHS	1010	-2.144	0.4704	13.75	0.0002088	0.003137
L6 CT	SLC47A2	17.88	1.164	0.3517	13.74	0.0002101	0.003154
L6 CT	RRP36	107.1	-0.3298	0.08784	13.72	0.0002122	0.003182
L6 CT	TARS2	101.8	0.234	0.06349	13.71	0.0002129	0.003186
L6 CT	GADD45GIP1	37.12	-0.7468	0.1955	13.71	0.0002128	0.003186
L6 CT	ZNF730	31.74	-2.982	0.6344	13.72	0.0002127	0.003186
L6 CT	CHAF1B	37.42	0.8827	0.2592	13.71	0.0002133	0.003189
L6 CT	GPA33	4.618	1.302	0.3978	13.71	0.0002137	0.003193
L6 CT	PDCD2	77.33	-0.3912	0.1043	13.7	0.0002147	0.003204
L6 CT	ICMT	50.1	-0.5828	0.1524	13.69	0.0002152	0.003205
L6 CT	ZFP36L2	63.44	-4.927	0.9249	13.69	0.0002154	0.003205
L6 CT	DTNBP1	336.8	-0.8153	0.2034	13.69	0.0002153	0.003205
L6 CT	SFTPD	37.33	1.254	0.3853	13.69	0.0002151	0.003205
L6 CT	TNPO1	951.1	0.5861	0.1686	13.69	0.0002161	0.003211
L6 CT	HAP1	38.9	-2.77	0.5965	13.69	0.0002159	0.003211
L6 CT	CARD18	41.58	-2.783	0.5963	13.68	0.0002164	0.003213
L6 CT	RNF144B	132.6	-5.022	0.9107	13.67	0.0002176	0.003226
L6 CT	EGR2	2.052	1.594	0.4939	13.67	0.0002181	0.003226
L6 CT	VTI1B	190.6	-0.2052	0.05524	13.67	0.0002177	0.003226
L6 CT	SPATA2	53.04	0.639	0.1831	13.67	0.0002181	0.003226
L6 CT	JAM2	201.9	-2.221	0.4876	13.67	0.0002178	0.003226
L6 CT	SLC25A13	473.5	-1.574	0.3651	13.66	0.0002186	0.00323
L6 CT	RCBTB1	156.6	-1.373	0.3258	13.66	0.0002187	0.00323
L6 CT	TULP3	197.1	-1.474	0.346	13.66	0.0002189	0.00323
L6 CT	DNPEP	43.76	-0.8079	0.2076	13.66	0.0002191	0.003231
L6 CT	HRH4	7.287	-0.8443	0.2336	13.64	0.0002209	0.003251
L6 CT	SLC25A18	35.51	-2.364	0.5279	13.65	0.0002207	0.003251
L6 CT	STK32B	218.8	-3.983	0.7648	13.64	0.0002212	0.003254
L6 CT	FAM181A-AS1	3.406	-4.286	0.9887	13.61	0.0002244	0.003298
L6 CT	C2CD2	283.7	-1.522	0.3556	13.61	0.0002246	0.003298
L6 CT	LINC01119	16.82	0.8526	0.2472	13.61	0.0002251	0.003303
L6 CT	SETD9	12.5	-1.421	0.3596	13.61	0.0002254	0.003303
L6 CT	ZNF519	462.2	0.914	0.2735	13.61	0.0002254	0.003303
L6 CT	RASSF8	613.9	-2.42	0.5217	13.6	0.0002257	0.003304
L6 CT	SCLY	180.3	-0.5467	0.1413	13.6	0.000226	0.003306
L6 CT	PLA2G2C	4.915	-2.253	0.5785	13.59	0.000228	0.003331
L6 CT	DECR1	339.8	-1.329	0.3166	13.58	0.0002281	0.003331
L6 CT	CCDC160	7.427	-4.683	1.039	13.58	0.0002289	0.003341
L6 CT	KSR1	492.5	-0.9009	0.2236	13.57	0.0002301	0.003356
L6 CT	PROCA1	14.23	-1.529	0.3816	13.56	0.0002309	0.003363
L6 CT	ZNFX1	139.6	-0.3549	0.09432	13.56	0.0002308	0.003363
L6 CT	DRC8	778.2	-0.808	0.2024	13.55	0.000232	0.003376
L6 CT	ACADL	75.48	-3.587	0.7195	13.55	0.0002323	0.003376
L6 CT	LINC01440	7.605	-1.653	0.4242	13.55	0.0002322	0.003376
L6 CT	PHF11	122.2	-1.032	0.2548	13.54	0.0002333	0.003387
L6 CT	NBPF14	27.44	-3.471	0.7303	13.53	0.0002349	0.003404
L6 CT	CMTM7	29.15	-1.559	0.3785	13.53	0.0002348	0.003404
L6 CT	ADRA1D	14.77	-3.729	0.8005	13.53	0.000235	0.003404
L6 CT	PDZRN4	1834	1.923	0.6471	13.51	0.0002373	0.003434
L6 CT	LINC00348	1.897	1.578	0.5073	13.5	0.0002383	0.003443
L6 CT	STON2	25.51	-2.858	0.6272	13.5	0.0002384	0.003443
L6 CT	SALL1	42.95	-5.149	0.9782	13.5	0.0002382	0.003443
L6 CT	KIAA1614	49.7	-1.986	0.4546	13.5	0.0002389	0.003447
L6 CT	DSN1	44.54	0.5317	0.1505	13.49	0.00024	0.00346
L6 CT	RELL1	147.1	-3.394	0.6846	13.48	0.0002407	0.003465
L6 CT	TCF12	2966	-1.536	0.3591	13.48	0.0002406	0.003465
L6 CT	ENTPD6	197.7	0.3217	0.09006	13.47	0.0002419	0.00348
L6 CT	HBD	0.7448	2.116	0.7881	13.47	0.0002424	0.003485
L6 CT	SPMIP3	7.108	0.9055	0.2613	13.46	0.0002431	0.003489
L6 CT	SH3GL2	1996	1.654	0.5416	13.47	0.0002429	0.003489
L6 CT	SLC17A8	28.52	-4.974	0.9824	13.46	0.0002434	0.003491
L6 CT	BCL3	16.42	-2.711	0.6386	13.46	0.0002443	0.003501
L6 CT	ATP10D	315.8	-1.166	0.2835	13.45	0.0002447	0.003503
L6 CT	VIM-AS1	8.445	-5.744	1.215	13.45	0.0002448	0.003503
L6 CT	SESN2	55.12	-0.8354	0.2141	13.44	0.0002457	0.00351
L6 CT	OVOL2	46.13	-1.624	0.385	13.45	0.0002456	0.00351
L6 CT	CHPF	33.42	-1.044	0.2651	13.44	0.000246	0.003512
L6 CT	CHST6	28.07	-2.786	0.6099	13.44	0.0002467	0.00352
L6 CT	SHMT2	16.15	-0.6474	0.1785	13.43	0.000247	0.003521
L6 CT	ASCL1	22.22	-4.737	0.9558	13.43	0.0002472	0.003521
L6 CT	LRP5	44.1	-3.045	0.6486	13.42	0.0002484	0.003536
L6 CT	RORB-AS1	29.92	-4.481	0.8931	13.42	0.0002488	0.003538
L6 CT	ROM1	7.829	-3.892	0.9018	13.42	0.0002489	0.003538
L6 CT	IGFBP7	205.1	-5.831	1.02	13.42	0.0002493	0.003541
L6 CT	ARSK	95.66	0.4973	0.1419	13.41	0.0002502	0.003548
L6 CT	TCAF2	13.69	1.058	0.3155	13.41	0.0002501	0.003548
L6 CT	RAD51	8.198	-0.7741	0.2213	13.41	0.0002505	0.00355
L6 CT	CELSR2	158.6	0.7371	0.2175	13.4	0.0002515	0.003559
L6 CT	PRMT3	423.2	-0.3754	0.09905	13.4	0.0002513	0.003559
L6 CT	MIS18A	34.37	0.5086	0.1435	13.4	0.0002517	0.003559
L6 CT	TCHH	3.147	-2.725	0.7359	13.39	0.0002526	0.003567
L6 CT	CMTM8	271.9	-3.665	0.7233	13.39	0.0002526	0.003567
L6 CT	COMTD1	16.7	-1.017	0.2696	13.38	0.0002546	0.003592
L6 CT	LDLRAP1	35.15	-3.811	0.7832	13.37	0.0002563	0.003613
L6 CT	DCUN1D4	736.2	0.362	0.1027	13.36	0.0002566	0.003614
L6 CT	RYR2	7523	1.525	0.494	13.36	0.0002569	0.003616
L6 CT	ADAM11	207.5	1.055	0.3236	13.36	0.0002572	0.003617
L6 CT	ATP6V0A2	210.1	-0.3565	0.09487	13.35	0.0002585	0.003633
L6 CT	EFEMP1	57.4	-3.946	0.7932	13.35	0.0002591	0.003639
L6 CT	SLIT2	1868	-2.959	0.6149	13.34	0.00026	0.003649
L6 CT	PDGFRA	104.6	-4.515	0.8576	13.33	0.0002616	0.003664
L6 CT	SELENOP	128	-4.587	0.8647	13.33	0.0002615	0.003664
L6 CT	RCVRN	8.15	1.134	0.3429	13.33	0.0002614	0.003664
L6 CT	FFAR4	19.83	-2.922	0.6481	13.32	0.000262	0.003666
L6 CT	C10orf90	164.8	-3.885	0.7606	13.32	0.0002623	0.003668
L6 CT	STX18	488.5	-0.3548	0.09407	13.32	0.0002626	0.003669
L6 CT	ARGLU1	1220	0.4874	0.1406	13.32	0.0002633	0.003676
L6 CT	HYI	25.53	-1.036	0.2664	13.31	0.0002637	0.003677
L6 CT	FAXDC2	169.7	-2.999	0.6267	13.31	0.0002637	0.003677
L6 CT	IRAK3	152.3	-5.416	0.9723	13.3	0.0002654	0.003698
L6 CT	BANK1	37.99	1.53	0.4945	13.3	0.000266	0.003703
L6 CT	RAB29	57.97	-1.172	0.2911	13.29	0.0002668	0.003709
L6 CT	PLIN2	50.42	-2.049	0.4726	13.29	0.0002666	0.003709
L6 CT	PDK4	197.6	-5.427	0.9681	13.28	0.0002679	0.003722
L6 CT	ACSL3	933.9	-0.5727	0.1485	13.26	0.0002707	0.003758
L6 CT	MAP7D1	168.9	-0.6912	0.1782	13.25	0.0002719	0.003771
L6 CT	TAF3	520.4	-0.4247	0.112	13.25	0.0002726	0.003778
L6 CT	HMGCL	86.75	-0.7223	0.1869	13.24	0.0002734	0.003787
L6 CT	SPRY1	37.8	-2.176	0.4982	13.24	0.0002744	0.003797
L6 CT	MMAB	94.91	-0.8064	0.2068	13.24	0.0002745	0.003797
L6 CT	FUNDC2	47.55	-0.6975	0.1839	13.23	0.000275	0.003801
L6 CT	NELL2	3066	1.602	0.526	13.23	0.0002757	0.003808
L6 CT	CCDC122	148.4	-1.678	0.3936	13.22	0.0002769	0.003821
L6 CT	P2RY1	3.86	-4.506	1.064	13.21	0.0002778	0.003829
L6 CT	AMOT	76.92	-2.584	0.5642	13.21	0.0002779	0.003829
L6 CT	SNED1	608.6	-1.986	0.4511	13.21	0.0002791	0.003843
L6 CT	HES5	3.154	-3.823	0.9496	13.2	0.0002797	0.003849
L6 CT	CKAP4	60.16	-0.5537	0.1477	13.2	0.0002802	0.003851
L6 CT	DCXR	39.63	-1.381	0.3411	13.2	0.0002803	0.003851
L6 CT	TUT4	1284	-0.5283	0.1379	13.19	0.000281	0.003855
L6 CT	PLAAT4	7.519	-4.715	1.044	13.19	0.0002809	0.003855
L6 CT	HYCC1	200.5	-2.347	0.5191	13.19	0.0002812	0.003855
L6 CT	WDFY3-AS2	56.1	-1.077	0.271	13.17	0.0002843	0.003895
L6 CT	C17orf67	117.5	-0.7787	0.2	13.16	0.0002853	0.003906
L6 CT	VPS36	407.9	-0.2896	0.07794	13.16	0.0002859	0.003911
L6 CT	NFYC	375.9	-0.3705	0.09876	13.16	0.0002863	0.003914
L6 CT	MYO15B	121	-4.051	0.7929	13.15	0.0002869	0.003919
L6 CT	CHRM2	537.5	-3.945	0.769	13.15	0.0002872	0.003921
L6 CT	ZNF341	105.2	0.4622	0.1328	13.15	0.0002878	0.003926
L6 CT	TIAL1	388.4	-0.4891	0.1288	13.15	0.0002883	0.00393
L6 CT	ACSS2	203.4	-0.9775	0.2454	13.14	0.0002886	0.003931
L6 CT	ST7L	464.5	-0.2464	0.06665	13.14	0.0002896	0.003939
L6 CT	TRPC7	32.57	-4.541	0.9139	13.14	0.0002895	0.003939
L6 CT	VSTM2A-OT1	145.5	-2.617	0.5683	13.13	0.00029	0.00394
L6 CT	ZNF462	632.4	-2.501	0.5448	13.13	0.0002903	0.00394
L6 CT	PCID2	279.1	0.2981	0.08444	13.13	0.0002901	0.00394
L6 CT	TEFM	179.5	0.193	0.05358	13.12	0.0002925	0.003967
L6 CT	ANKRD20A3P	61.49	1.088	0.3367	13.12	0.0002929	0.00397
L6 CT	TUBB2B	69.01	-2.565	0.5655	13.11	0.0002932	0.003971
L6 CT	RGS22	44.3	-2.913	0.631	13.11	0.0002941	0.003977
L6 CT	BEST1	42.95	-3.423	0.7156	13.11	0.000294	0.003977
L6 CT	COL5A2	210	-2.496	0.5468	13.1	0.0002945	0.003981
L6 CT	COQ5	67.55	-0.6956	0.1824	13.1	0.0002949	0.003983
L6 CT	ZCCHC24	187	-5.76	1.018	13.1	0.0002958	0.003993
L6 CT	RFX5	22.44	-1.068	0.2762	13.08	0.000298	0.004018
L6 CT	GAS2L3	33	-2.914	0.6384	13.08	0.0002983	0.004021
L6 CT	TSN	136.4	0.2825	0.07946	13.08	0.0002989	0.004023
L6 CT	SLC24A3	1090	-3.563	0.7151	13.08	0.0002987	0.004023
L6 CT	GINS2	6.475	-1.182	0.3289	13.06	0.0003011	0.004049
L6 CT	WNK1	1524	0.3166	0.09053	13.06	0.0003014	0.004051
L6 CT	MYO3B	56.54	-2.442	0.5449	13.06	0.0003018	0.004053
L6 CT	PATZ1	47.61	-1.115	0.2817	13.06	0.0003023	0.004057
L6 CT	SLC38A10	163.4	-0.8321	0.213	13.05	0.0003035	0.00407
L6 CT	NDE1	94.47	-2.838	0.6101	13.05	0.0003038	0.004071
L6 CT	SP110	93.57	-3.668	0.7411	13.04	0.0003042	0.004073
L6 CT	RELB	28.27	-2.341	0.5438	13.04	0.0003047	0.004078
L6 CT	KANK1	561.3	-3.745	0.7439	13.04	0.0003057	0.004085
L6 CT	FNBP1	1223	-1.135	0.2806	13.04	0.0003055	0.004085
L6 CT	LITAF	65.38	-3.73	0.7599	13.03	0.0003067	0.004095
L6 CT	HMGCLL1	661.5	1.19	0.3756	13.03	0.0003069	0.004095
L6 CT	ZBTB40	149.1	-0.4611	0.123	13.02	0.0003076	0.004099
L6 CT	LINC01159	5.707	-3.774	0.9012	13.02	0.0003074	0.004099
L6 CT	STEAP3	23.72	-4.804	0.9763	13.01	0.0003099	0.004127
L6 CT	GNE	166.2	-0.4703	0.1255	12.99	0.0003125	0.004158
L6 CT	SRGAP3-AS3	3.337	-1.681	0.4858	12.99	0.0003131	0.004163
L6 CT	LYPD6B	295.8	-4.03	0.7879	12.99	0.0003135	0.004166
L6 CT	SV2B	1432	2.013	0.6993	12.98	0.0003144	0.004175
L6 CT	MDGA2	8550	1.434	0.4662	12.98	0.0003148	0.004177
L6 CT	STAU1	448.2	-0.2727	0.074	12.97	0.0003159	0.004189
L6 CT	H1-4	17.93	-2.157	0.5214	12.96	0.0003174	0.004206
L6 CT	TCF7L1	100.8	-4.07	0.8063	12.96	0.0003178	0.004206
L6 CT	STIM1	649.7	0.7389	0.2221	12.96	0.0003179	0.004206
L6 CT	KCNMB2-AS1	921.8	-2.549	0.5568	12.96	0.0003184	0.004211
L6 CT	LINC00601	6.747	-5.514	1.203	12.95	0.0003198	0.004226
L6 CT	ANKRD40CL	2.288	-1.284	0.4069	12.95	0.0003205	0.004232
L6 CT	CASKIN2	23.21	-2.178	0.5158	12.93	0.0003229	0.004262
L6 CT	MMD2	290.6	-2.979	0.63	12.93	0.0003232	0.004262
L6 CT	ARHGEF26	64.86	-2.116	0.487	12.92	0.0003245	0.004276
L6 CT	ZNF396	12.32	-0.902	0.2488	12.92	0.000326	0.004292
L6 CT	PTGDS	301	-3.193	0.6654	12.89	0.0003296	0.004338
L6 CT	MFSD11	460.7	-0.3907	0.1049	12.88	0.0003315	0.004359
L6 CT	NHERF1	25.72	-3.602	0.7709	12.88	0.0003328	0.004373
L6 CT	CTDSP1	43	-3.309	0.7069	12.87	0.0003336	0.004377
L6 CT	H2BC4	13.91	-4.44	0.9659	12.87	0.0003337	0.004377
L6 CT	WDHD1	76.01	0.5763	0.1692	12.87	0.0003334	0.004377
L6 CT	ABCG8	28.94	1.314	0.4204	12.87	0.0003347	0.004384
L6 CT	C14orf93	37.2	-1.027	0.2656	12.87	0.0003346	0.004384
L6 CT	NUB1	195.1	-0.4017	0.1085	12.86	0.0003353	0.004388
L6 CT	PDE3A	482.7	-3.789	0.7546	12.86	0.000336	0.004394
L6 CT	NID1	39.72	-3.642	0.7601	12.86	0.0003364	0.004397
L6 CT	ADAMTS1	56.06	-4.302	0.8737	12.85	0.0003367	0.004397
L6 CT	EPSTI1	107.2	-4.932	0.9376	12.85	0.0003376	0.004406
L6 CT	EBPL	111.6	-0.7385	0.1933	12.85	0.0003379	0.004407
L6 CT	OPLAH	5.982	-3.98	0.9405	12.84	0.000339	0.004418
L6 CT	CHN1	2060	1.374	0.4462	12.84	0.0003402	0.004427
L6 CT	RFTN2	150.9	-4.544	0.8706	12.84	0.00034	0.004427
L6 CT	TRMT44	149.3	0.2784	0.07921	12.83	0.0003416	0.004443
L6 CT	SCG2	216	-2.321	0.5216	12.82	0.0003431	0.004459
L6 CT	UBAP1	488.7	-0.3195	0.08669	12.82	0.0003436	0.004463
L6 CT	ANTXR1	514.1	1.232	0.3939	12.81	0.0003454	0.00448
L6 CT	SH2D4A	27.78	-3.041	0.6704	12.81	0.0003457	0.00448
L6 CT	PRICKLE1	1235	1.285	0.4136	12.81	0.0003456	0.00448
L6 CT	AGT	19.63	-4.047	0.8909	12.8	0.000346	0.004482
L6 CT	HIF3A	496.9	-4.809	0.8974	12.8	0.0003463	0.004483
L6 CT	MXRA7	193.2	-0.8656	0.2228	12.79	0.0003476	0.004496
L6 CT	EFNB1	14.7	-1.581	0.4105	12.79	0.0003481	0.0045
L6 CT	UBXN7	369.5	-0.2713	0.07423	12.79	0.0003487	0.004504
L6 CT	HEXD	112.2	-0.4811	0.1299	12.79	0.0003489	0.004504
L6 CT	LINC00621	74.08	1.025	0.3194	12.78	0.0003499	0.004514
L6 CT	RPL4	143.2	0.5744	0.1699	12.78	0.000351	0.004524
L6 CT	AQP7	6.197	1.275	0.3981	12.77	0.0003516	0.004529
L6 CT	HMCN2	23.4	-2.406	0.5592	12.77	0.000353	0.004545
L6 CT	HERC5	35.35	-3.666	0.7716	12.76	0.0003544	0.004559
L6 CT	FAM162B	71.63	-3.05	0.657	12.75	0.0003555	0.004569
L6 CT	SHH	13.33	-3.381	0.765	12.75	0.0003556	0.004569
L6 CT	LINC00507	23.71	-1.852	0.4527	12.75	0.0003562	0.004571
L6 CT	LRP10	32.92	-4.049	0.8496	12.75	0.0003563	0.004571
L6 CT	RBM23	166.9	-0.3149	0.08637	12.75	0.0003565	0.004571
L6 CT	ADCYAP1	12.85	-4.655	1.017	12.74	0.0003577	0.004584
L6 CT	GINM1	224.9	-0.474	0.1273	12.74	0.0003584	0.00459
L6 CT	TAP1	27.39	-2.156	0.5141	12.73	0.0003608	0.004617
L6 CT	RASEF	9.492	1.428	0.4514	12.71	0.000363	0.004642
L6 CT	PANK4	39.62	-0.5185	0.1427	12.71	0.0003636	0.004645
L6 CT	CYP3A43	35	0.8586	0.2615	12.71	0.0003638	0.004645
L6 CT	EFCAB13	171.7	-1.321	0.3264	12.71	0.0003646	0.004653
L6 CT	LRRTM4	12360	1.462	0.4824	12.7	0.0003659	0.004664
L6 CT	WSCD1	89.18	-2.749	0.6033	12.7	0.0003659	0.004664
L6 CT	TLR5	25.41	-2.792	0.6345	12.69	0.0003672	0.00467
L6 CT	HLA-F-AS1	56.89	-2.17	0.5046	12.69	0.0003671	0.00467
L6 CT	STARD8	48.16	-4.76	0.9554	12.69	0.0003669	0.00467
L6 CT	LGI2	46.1	-3.216	0.6925	12.69	0.0003676	0.004672
L6 CT	CUX1	1502	-1.305	0.3216	12.69	0.0003678	0.004672
L6 CT	MEX3B	11.7	-1.222	0.3228	12.68	0.0003696	0.004692
L6 CT	EFHD1	119.1	-2.412	0.5435	12.66	0.0003733	0.004731
L6 CT	RHCG	33.76	1.279	0.4111	12.66	0.0003734	0.004731
L6 CT	LIME1	49.12	0.462	0.1339	12.66	0.0003735	0.004731
L6 CT	RMST	348.9	1.904	0.6605	12.66	0.0003744	0.00474
L6 CT	ZBTB8A	118.9	-0.9838	0.2523	12.65	0.0003754	0.004743
L6 CT	SMARCC1	648.5	-0.4811	0.129	12.65	0.0003754	0.004743
L6 CT	FBN2	162	-4.111	0.815	12.65	0.000375	0.004743
L6 CT	NKX6-3	5.248	-4.581	1.043	12.64	0.0003767	0.004757
L6 CT	ZNF385D-AS2	77.15	-5.719	1.069	12.64	0.0003784	0.004775
L6 CT	GLI2	13.52	-1.468	0.3843	12.62	0.0003807	0.004799
L6 CT	CLMB	14.93	-2.341	0.5608	12.62	0.0003809	0.004799
L6 CT	BTNL9	46.17	-4.488	0.9265	12.62	0.0003818	0.004808
L6 CT	STK38	403.5	0.5212	0.1547	12.62	0.0003823	0.004811
L6 CT	FAM13A-AS1	141.4	-0.6578	0.1744	12.61	0.0003827	0.004813
L6 CT	CHST3	50.88	-5.129	1.003	12.61	0.0003847	0.004835
L6 CT	RAPGEF4	3133	1.08	0.3424	12.6	0.0003862	0.004846
L6 CT	ANAPC4	329.2	-0.4445	0.1202	12.6	0.000386	0.004846
L6 CT	FLT3	68.22	-3.302	0.7019	12.59	0.0003872	0.004857
L6 CT	TGFB3	34.08	-2.22	0.5214	12.58	0.0003893	0.00488
L6 CT	AAGAB	287.8	0.3962	0.1161	12.58	0.0003897	0.004882
L6 CT	PCDH7	4780	1.328	0.4335	12.58	0.0003905	0.004888
L6 CT	FEZF2	31.91	2.369	0.8704	12.57	0.0003915	0.004897
L6 CT	PHB2	47.68	-0.4287	0.12	12.57	0.0003919	0.004899
L6 CT	FAM107B	77.51	-2.206	0.5095	12.57	0.0003922	0.004899
L6 CT	FRA10AC1	355.9	0.2438	0.07019	12.57	0.0003927	0.004903
L6 CT	OR7C1	11.91	1.498	0.4709	12.56	0.0003933	0.004907
L6 CT	PARD3-DT	3.284	-4.01	0.9896	12.56	0.0003947	0.004921
L6 CT	ZNF480	45.78	-1.248	0.3174	12.56	0.0003951	0.004923
L6 CT	ANKMY1	224.3	-0.8561	0.2226	12.55	0.0003956	0.004926
L6 CT	MT-CO2	1238	-0.9444	0.2423	12.55	0.000396	0.004927
L6 CT	RHPN2	42.96	-2.569	0.5833	12.55	0.0003968	0.004935
L6 CT	SAXO6	105.9	-0.4664	0.1274	12.54	0.0003979	0.004944
L6 CT	LINS1	147.4	0.3857	0.1127	12.54	0.0003981	0.004944
L6 CT	HOMER3	16.72	-4.22	0.9291	12.54	0.000399	0.004952
L6 CT	GNG13	1.938	-3.398	0.8881	12.54	0.0003993	0.004953
L6 CT	TNFAIP8	69.88	-3.302	0.7065	12.53	0.0004002	0.00496
L6 CT	MCM4	36.1	0.4835	0.141	12.52	0.0004018	0.004977
L6 CT	CYBB	14.92	0.7733	0.2313	12.52	0.0004024	0.004982
L6 CT	CHRFAM7A	7.091	-3.276	0.7954	12.52	0.000403	0.004982
L6 CT	ZNF106	518	0.4411	0.1305	12.52	0.0004028	0.004982
L6 CT	DHX8	299.2	0.281	0.0814	12.52	0.0004036	0.004986
L6 CT	PAQR3	270.9	0.6325	0.191	12.51	0.0004041	0.004987
L6 CT	SNAPC4	117.5	0.3919	0.1144	12.51	0.0004042	0.004987
L6 CT	RREB1	94.02	-4.674	0.9122	12.48	0.0004104	0.005061
L6 CT	TTPA	19.71	-3.041	0.6872	12.48	0.0004109	0.005063
L6 CT	DDAH1	627	1.402	0.463	12.48	0.0004116	0.005069
L6 CT	CARINH	341.3	-0.8753	0.2273	12.47	0.0004132	0.005085
L6 CT	PTK7	100.6	1.499	0.5003	12.47	0.0004144	0.005097
L6 CT	CTNNB1	681.5	-0.7998	0.209	12.46	0.0004148	0.005098
L6 CT	MSI2	2219	-1.574	0.3815	12.46	0.0004151	0.005099
L6 CT	ADARB2-AS1	60.22	-5.866	1.12	12.46	0.0004161	0.005108
L6 CT	ADSS2	371.7	0.6244	0.189	12.45	0.0004172	0.005115
L6 CT	GALNT7	697.7	-1.096	0.2782	12.45	0.0004172	0.005115
L6 CT	TCEA3	62.99	-1.923	0.4588	12.44	0.0004192	0.005135
L6 CT	FREM2	90.89	-4.398	0.8694	12.44	0.0004194	0.005135
L6 CT	FAHD2A	158.2	0.4486	0.1327	12.44	0.0004204	0.005138
L6 CT	ALDOC	126.4	-1.418	0.352	12.44	0.0004204	0.005138
L6 CT	OMG	201.9	0.9903	0.3122	12.44	0.0004205	0.005138
L6 CT	LINC01141	17.82	-2.506	0.5898	12.44	0.0004212	0.00514
L6 CT	FMNL3	337.3	-2.428	0.5478	12.44	0.000421	0.00514
L6 CT	FLRT1	39.46	-1.746	0.4271	12.43	0.0004232	0.005161
L6 CT	TAF10	39.94	-0.7233	0.1966	12.42	0.0004239	0.005167
L6 CT	ITGA4	25.65	-3.825	0.8175	12.42	0.0004244	0.005169
L6 CT	BAK1	24.66	0.3779	0.1071	12.42	0.0004255	0.00518
L6 CT	SLC27A6	144.3	-3.974	0.8035	12.41	0.0004276	0.005202
L6 CT	VSIG10L	6.87	-1.196	0.3395	12.4	0.0004285	0.005208
L6 CT	ARHGEF6	216.6	-1.727	0.4155	12.4	0.0004287	0.005208
L6 CT	FGD6	238.9	-1.936	0.4569	12.39	0.0004309	0.005232
L6 CT	SCART1	66.39	-0.796	0.2132	12.39	0.0004314	0.005235
L6 CT	SAP30	77.38	-0.6758	0.1818	12.39	0.0004321	0.00524
L6 CT	LIPH	16.15	1.117	0.3531	12.39	0.0004325	0.005241
L6 CT	LINC00456	2.725	2.244	0.8504	12.38	0.000433	0.005244
L6 CT	NCKAP5	1164	-3.804	0.7706	12.38	0.0004349	0.005257
L6 CT	GRIP2	271.7	-3.717	0.7609	12.38	0.0004349	0.005257
L6 CT	ARG2	132.3	-1.073	0.2755	12.38	0.000435	0.005257
L6 CT	MRPS5	372.2	0.2939	0.08589	12.37	0.0004374	0.005279
L6 CT	DDX56	79.32	-0.5353	0.1467	12.36	0.0004376	0.005279
L6 CT	TMEM26	16.8	-3.538	0.778	12.37	0.0004373	0.005279
L6 CT	RAB7B	9.063	-3.209	0.7903	12.36	0.0004381	0.005282
L6 CT	SLC9A9	1520	-2.959	0.6404	12.34	0.0004436	0.005344
L6 CT	FAM234B	138	0.7675	0.2365	12.33	0.0004453	0.005362
L6 CT	CMAS	183.7	0.4937	0.1476	12.33	0.0004462	0.005369
L6 CT	EIF4G2	261.9	-0.4174	0.1149	12.32	0.0004487	0.005393
L6 CT	MATK	76	1.02	0.3236	12.32	0.0004487	0.005393
L6 CT	ST8SIA4	285.6	-3.011	0.6518	12.31	0.0004498	0.005403
L6 CT	ZNF721	1146	0.323	0.09515	12.31	0.0004504	0.005406
L6 CT	CDC37L1	173.1	-0.4278	0.1177	12.31	0.0004513	0.005413
L6 CT	BLOC1S6	240.9	-0.3743	0.1035	12.3	0.0004524	0.005423
L6 CT	HLF	531.3	1.137	0.367	12.3	0.0004526	0.005423
L6 CT	SYT7	437.9	1.485	0.4989	12.3	0.0004534	0.005429
L6 CT	OR8A1	1.716	-2.406	0.7022	12.3	0.0004539	0.005432
L6 CT	TBR1	144.4	1.921	0.6782	12.29	0.0004547	0.005437
L6 CT	SLC25A1	39.98	-0.6018	0.1669	12.29	0.0004553	0.005441
L6 CT	NSUN7	25.74	-2.855	0.6501	12.29	0.0004566	0.005447
L6 CT	PKP2	90.87	-3.265	0.6996	12.28	0.0004567	0.005447
L6 CT	ATP2A3	11.56	-2.21	0.5617	12.28	0.0004566	0.005447
L6 CT	ADGRG1	174.8	-3.71	0.7664	12.28	0.0004573	0.005451
L6 CT	ATOH8	48.54	-4.366	0.8938	12.28	0.0004588	0.005466
L6 CT	ZFP36L1	140.6	-4.518	0.8882	12.27	0.0004595	0.005471
L6 CT	ADGRA2	104.5	-1.566	0.386	12.27	0.0004612	0.005482
L6 CT	KHDRBS3	3498	1.416	0.4724	12.26	0.0004616	0.005482
L6 CT	MLLT10	1710	0.2653	0.07786	12.27	0.0004615	0.005482
L6 CT	CLK3	69.46	-0.5714	0.1568	12.27	0.0004615	0.005482
L6 CT	LHX6	136.2	-5.154	0.9768	12.26	0.000462	0.005483
L6 CT	RAB4A	217.3	-0.5766	0.1561	12.26	0.0004627	0.005489
L6 CT	ZNF114	9.644	-2.454	0.6078	12.24	0.0004669	0.005534
L6 CT	HFM1	203	-1.529	0.3772	12.23	0.0004692	0.005558
L6 CT	HLA-DOB	4.17	-1.698	0.4851	12.23	0.0004712	0.005579
L6 CT	DDR1	83.04	-2.862	0.6354	12.22	0.0004719	0.00558
L6 CT	SRPK3	7.543	-2.551	0.6472	12.22	0.000472	0.00558
L6 CT	ANTXR2	126.5	-3.642	0.7578	12.22	0.0004737	0.005596
L6 CT	ENPP2	62.92	-1.704	0.4172	12.21	0.0004742	0.005596
L6 CT	TTC5	181.2	0.6018	0.1831	12.21	0.0004741	0.005596
L6 CT	WNK3	177.4	-0.9884	0.2572	12.21	0.000475	0.005602
L6 CT	NCOA2	1919	-0.6954	0.1854	12.2	0.0004768	0.00562
L6 CT	FZD3	645.4	0.9002	0.2842	12.2	0.0004791	0.005643
L6 CT	ANKRD44-IT1	5.634	-2.975	0.7746	12.19	0.0004798	0.005648
L6 CT	HIP1	685	-2.898	0.6344	12.19	0.0004801	0.005649
L6 CT	LBH	32.95	-2.539	0.5917	12.19	0.0004814	0.00566
L6 CT	CCNA1	14.71	1.043	0.3298	12.18	0.0004836	0.005682
L6 CT	ATAD5	155.6	0.3267	0.09602	12.18	0.000484	0.005684
L6 CT	ZNG1A	214.2	0.4497	0.1346	12.17	0.0004846	0.005688
L6 CT	EXD3	320.4	-0.4474	0.1231	12.17	0.0004859	0.005699
L6 CT	GALNT9	234.5	1.338	0.4441	12.16	0.0004871	0.005709
L6 CT	COL18A1	157.4	-2.425	0.5551	12.16	0.0004882	0.005719
L6 CT	FBXW2	255.7	0.1967	0.05713	12.15	0.0004908	0.005745
L6 CT	ORMDL1	253.9	-0.3894	0.108	12.14	0.0004927	0.005765
L6 CT	DAB1-AS1	8.422	-2.41	0.6163	12.14	0.0004933	0.005766
L6 CT	FRMPD2	33.51	-3.361	0.7426	12.14	0.0004934	0.005766
L6 CT	RASL11B	4.111	1.322	0.4348	12.14	0.0004947	0.005774
L6 CT	VPS26B	163.6	0.2506	0.07307	12.14	0.0004945	0.005774
L6 CT	TGFA	62.48	-3.73	0.7844	12.13	0.0004955	0.005779
L6 CT	CERS3	13	0.8648	0.2647	12.13	0.0004962	0.005782
L6 CT	B3GALT5-AS1	11.22	-2.342	0.5794	12.13	0.0004963	0.005782
L6 CT	CAPS	24.18	-1.291	0.3376	12.12	0.0004977	0.005794
L6 CT	PDLIM5	424	-3.231	0.6917	12.12	0.0005002	0.005816
L6 CT	H2AJ	23.22	-2.599	0.6192	12.12	0.0005	0.005816
L6 CT	SFRP1	58.77	-4.855	0.9633	12.11	0.0005016	0.00583
L6 CT	AIM2	14.19	-2.983	0.6997	12.1	0.0005043	0.005856
L6 CT	ID4	6.68	-2.369	0.6298	12.1	0.0005046	0.005856
L6 CT	CDON	363.2	1.058	0.3415	12.09	0.0005077	0.00589
L6 CT	CCND2	452.5	0.8039	0.2521	12.08	0.0005089	0.005892
L6 CT	CCDC144A	879.7	-0.7422	0.1981	12.08	0.0005087	0.005892
L6 CT	GAB3	20.2	-3.393	0.7869	12.08	0.0005088	0.005892
L6 CT	CPZ	1.024	2.712	1.129	12.08	0.0005098	0.005895
L6 CT	ADAM8	17.12	-0.56	0.1629	12.08	0.00051	0.005895
L6 CT	PLIN3	26.79	-3.018	0.6857	12.08	0.0005101	0.005895
L6 CT	NUDT8	4.801	-2.624	0.7225	12.07	0.0005117	0.00591
L6 CT	RGS6	2578	-2.516	0.5703	12.07	0.0005123	0.005914
L6 CT	PTER	20.13	-3.433	0.7851	12.07	0.0005133	0.005921
L6 CT	LPP-AS2	2.535	-3.827	0.9856	12.06	0.0005158	0.005947
L6 CT	TMEM26-AS1	7.094	-3.953	0.9487	12.05	0.0005176	0.005964
L6 CT	SNRNP200	164.4	-0.2885	0.0817	12.05	0.000518	0.005964
L6 CT	GPC6-AS2	1.952	-3.146	0.8555	12.04	0.0005193	0.005977
L6 CT	DNAJC4	27.41	-0.8633	0.2369	12.04	0.0005198	0.005978
L6 CT	GTPBP1	83.15	-0.6995	0.1903	12.04	0.0005219	0.005999
L6 CT	PRKCA	3195	-1.717	0.4179	12.03	0.0005226	0.006004
L6 CT	RAB40C	323.4	0.5859	0.1795	12.03	0.000523	0.006004
L6 CT	AHCTF1	613.4	0.2454	0.07242	12.03	0.0005234	0.006005
L6 CT	RAD51AP1	11.33	0.7894	0.2394	12.03	0.0005238	0.006005
L6 CT	MSI1	28.57	-2.381	0.5655	12.03	0.0005241	0.006005
L6 CT	FGF11	7.277	-4.701	1.096	12.03	0.0005243	0.006005
L6 CT	SLC39A6	115.3	-0.6752	0.1836	12.03	0.0005247	0.006006
L6 CT	RIPOR1	262.2	0.4927	0.1492	12.01	0.0005291	0.006053
L6 CT	EXPH5	69.72	-3.362	0.7283	12	0.0005308	0.006069
L6 CT	ZNHIT6	304.8	0.3563	0.1064	12	0.0005315	0.006069
L6 CT	SNRK	463.9	-1.063	0.2759	12	0.0005312	0.006069
L6 CT	PAG1	586.5	-1.562	0.3866	12	0.0005318	0.006069
L6 CT	ZNF219	32.06	-1.019	0.2738	12	0.0005322	0.00607
L6 CT	SYTL4	53.81	-3.768	0.8084	12	0.0005332	0.006078
L6 CT	ARHGEF16	3.441	-3.372	0.8699	11.99	0.0005353	0.006082
L6 CT	PHF13	29.84	-0.6384	0.1798	11.99	0.0005355	0.006082
L6 CT	KLHL2	625.5	1.049	0.3396	11.99	0.0005354	0.006082
L6 CT	NLRC5	69.99	-3.228	0.7058	11.99	0.000534	0.006082
L6 CT	SP2	66.22	-0.4627	0.1303	11.99	0.0005346	0.006082
L6 CT	CACNG5	16.01	-3.539	0.8017	11.99	0.0005349	0.006082
L6 CT	ZNF768	23.89	-0.6179	0.1754	11.98	0.0005375	0.006101
L6 CT	TANC2	3183	0.7742	0.2433	11.98	0.0005385	0.006108
L6 CT	SFMBT1	405.6	-0.5367	0.1472	11.98	0.0005392	0.006109
L6 CT	UACA	143.1	-4.94	0.9592	11.98	0.000539	0.006109
L6 CT	CDH23	111.5	-3.361	0.7225	11.97	0.0005399	0.006114
L6 CT	CFAP44	296.2	0.7939	0.2498	11.96	0.0005447	0.006164
L6 CT	TIMP3	386.1	-2.707	0.6081	11.95	0.0005456	0.00617
L6 CT	EHD4	54.64	-2.975	0.667	11.94	0.0005499	0.006215
L6 CT	LRRC39	241.6	-1.796	0.4374	11.93	0.0005511	0.006222
L6 CT	NPAS3	8025	-2.486	0.5682	11.93	0.0005511	0.006222
L6 CT	MOB3C	13.6	-2.496	0.616	11.93	0.0005516	0.006223
L6 CT	SEMA5A	512	1.667	0.5742	11.93	0.0005526	0.006231
L6 CT	GALK1	17.3	-1.115	0.3073	11.92	0.0005553	0.006258
L6 CT	PRDX2	136.9	-0.5599	0.1549	11.92	0.0005568	0.006269
L6 CT	PCBP3	469.5	-2.396	0.5529	11.91	0.000557	0.006269
L6 CT	MECR	153.3	0.3557	0.1063	11.9	0.0005617	0.006319
L6 CT	LACTB	118.3	-0.4924	0.1373	11.89	0.0005643	0.006345
L6 CT	PKIA	503.8	0.9043	0.2891	11.89	0.0005651	0.006349
L6 CT	SLC1A3	525.3	-4.595	0.9003	11.88	0.0005679	0.006377
L6 CT	HMG20B	13.27	-2.916	0.708	11.87	0.0005696	0.006393
L6 CT	KCNIP2	198.7	-1.717	0.4228	11.87	0.0005706	0.006399
L6 CT	TOPBP1	181.7	0.356	0.1067	11.87	0.0005719	0.006404
L6 CT	RNF122	11.37	-2.088	0.5316	11.87	0.0005718	0.006404
L6 CT	PHLDA2	6.076	-2.751	0.7556	11.87	0.0005719	0.006404
L6 CT	EMP2	82.02	-3.912	0.8193	11.86	0.0005727	0.006408
L6 CT	ADAM33	56.87	-4.726	0.9611	11.85	0.0005757	0.006438
L6 CT	FGFR4	10.26	-1.282	0.3607	11.84	0.0005785	0.006466
L6 CT	GNAL	741.8	1.559	0.5378	11.84	0.0005797	0.006476
L6 CT	PGM1	160.9	-0.9191	0.2447	11.83	0.0005843	0.006523
L6 CT	BRWD1-AS1	9.279	-0.6643	0.1999	11.82	0.0005863	0.006541
L6 CT	ST3GAL5	547.5	-0.7435	0.2008	11.81	0.0005884	0.006561
L6 CT	PPP1R3D	15.09	-2.119	0.5301	11.8	0.0005915	0.006591
L6 CT	SLC8A1	6634	1.346	0.4544	11.8	0.0005923	0.006597
L6 CT	SPAG9	1198	-0.4158	0.1161	11.8	0.0005928	0.006599
L6 CT	SF3B4	30.37	-0.4612	0.1344	11.79	0.0005947	0.006616
L6 CT	ZFPM1	64.35	-0.6225	0.1732	11.79	0.0005951	0.006617
L6 CT	EIF2AK3	352.2	-0.7035	0.1911	11.78	0.0005977	0.006641
L6 CT	METTL23	46.49	-0.7831	0.2154	11.78	0.0005982	0.006643
L6 CT	GPRC5C	20.86	-3.776	0.8527	11.78	0.0006002	0.006662
L6 CT	ENHO	37.51	-1.933	0.4791	11.77	0.0006019	0.006673
L6 CT	TSPAN4	40.59	-2.298	0.5531	11.77	0.0006019	0.006673
L6 CT	PABIR1	33.51	-0.7465	0.2084	11.77	0.0006028	0.006678
L6 CT	RYR3	1454	2.033	0.7437	11.77	0.0006033	0.00668
L6 CT	KCNK1	466.1	1.406	0.4787	11.76	0.0006043	0.006687
L6 CT	LINC01031	17.59	0.8808	0.2766	11.76	0.0006054	0.006695
L6 CT	HGFAC	18.34	-3.563	0.8154	11.75	0.0006079	0.006719
L6 CT	OPALIN	7.446	-1.59	0.468	11.75	0.0006085	0.006722
L6 CT	GKN2	0.2914	1.5	0.5002	11.74	0.0006106	0.006737
L6 CT	ALDH1L1	56.01	-3.918	0.8331	11.74	0.0006103	0.006737
L6 CT	ANGEL2	235.2	0.3395	0.1022	11.74	0.0006121	0.006739
L6 CT	MTFR1	203.2	-0.8583	0.2306	11.74	0.0006121	0.006739
L6 CT	OR52E5	0.8839	1.272	0.401	11.74	0.0006116	0.006739
L6 CT	LINC01387	9.237	-4.773	1.08	11.74	0.0006116	0.006739
L6 CT	FHAD1	48.43	1.309	0.4379	11.74	0.0006132	0.006746
L6 CT	ZNF335	123.1	0.2474	0.0731	11.73	0.0006138	0.006748
L6 CT	PLXNA1	130	0.6926	0.217	11.73	0.0006161	0.006767
L6 CT	SNTB2	458.2	0.9754	0.3163	11.73	0.0006161	0.006767
L6 CT	AK3	402	-1.029	0.2716	11.71	0.000621	0.006814
L6 CT	SIRPG	4.013	1.397	0.4699	11.71	0.0006212	0.006814
L6 CT	AMIGO2	6.283	-3.016	0.7767	11.71	0.0006226	0.006826
L6 CT	MBNL2	1772	0.9935	0.3236	11.7	0.0006244	0.006842
L6 CT	CCAR1	574.1	-0.1925	0.05546	11.7	0.0006259	0.006854
L6 CT	TNS2	153.6	-2.363	0.5544	11.69	0.0006276	0.006869
L6 CT	DLEU2	1258	-1.256	0.324	11.69	0.0006285	0.006874
L6 CT	ID3	37.48	-5.906	1.303	11.69	0.0006299	0.006886
L6 CT	EYA1	226.8	-3.87	0.8089	11.67	0.0006347	0.006935
L6 CT	DERL3	8.689	-2.09	0.55	11.66	0.0006372	0.006958
L6 CT	ZNF385B	3491	1.441	0.4947	11.66	0.0006399	0.006983
L6 CT	ANKRD52	149	-0.2168	0.06323	11.65	0.0006412	0.006994
L6 CT	PFN1	70.04	-1.255	0.3298	11.65	0.0006419	0.006997
L6 CT	PRR7-AS1	6.008	-1.336	0.385	11.65	0.0006429	0.007004
L6 CT	OPRD1	181.4	-2.982	0.6661	11.65	0.0006436	0.007006
L6 CT	CYP2J2	19.02	-5.265	1.138	11.64	0.0006438	0.007006
L6 CT	RET	34.62	-2.465	0.5858	11.64	0.0006449	0.007011
L6 CT	CHST14	2.554	-3.605	0.9625	11.64	0.000645	0.007011
L6 CT	PRELID2	1560	-3.189	0.6973	11.63	0.0006476	0.007035
L6 CT	MAF	331.5	-3.534	0.7557	11.63	0.0006493	0.00705
L6 CT	MEOX2	34.19	1.047	0.3414	11.62	0.0006507	0.007061
L6 CT	CREB3L2	214.3	-2.044	0.4938	11.61	0.0006543	0.007091
L6 CT	TPM1	475.8	-1.031	0.2728	11.61	0.0006543	0.007091
L6 CT	RARRES2	18.2	-4.74	1.063	11.61	0.000655	0.007095
L6 CT	MKX	134	-2.35	0.5541	11.6	0.000658	0.007124
L6 CT	FAM110C	12.28	1.497	0.516	11.6	0.0006587	0.007127
L6 CT	BPNT2	196.8	0.358	0.1085	11.6	0.0006594	0.00713
L6 CT	TRIB2	88.02	-2.746	0.6299	11.59	0.0006617	0.007151
L6 CT	B3GNT7	1.666	-2.227	0.6864	11.59	0.0006621	0.007151
L6 CT	PLEKHG2	22.22	-2.831	0.6881	11.59	0.0006644	0.007172
L6 CT	COG1	184.6	0.5747	0.179	11.58	0.0006651	0.007176
L6 CT	RTP5	19.97	-2.897	0.6854	11.58	0.0006671	0.007188
L6 CT	SELENOS	82.19	-1.023	0.2745	11.58	0.0006673	0.007188
L6 CT	MT1E	54.26	-4.253	0.9141	11.58	0.0006668	0.007188
L6 CT	STX1A	142.3	1.039	0.3417	11.57	0.0006712	0.007221
L6 CT	C1QTNF1	25.55	-4.194	0.9404	11.57	0.0006712	0.007221
L6 CT	DGUOK-AS1	13.1	0.9012	0.2835	11.56	0.0006726	0.007232
L6 CT	VWA1	25.79	-2.757	0.6634	11.55	0.0006766	0.007271
L6 CT	LRR1	10.98	-1.419	0.3928	11.54	0.0006822	0.007327
L6 CT	CLTA	317.2	-0.3503	0.1001	11.53	0.0006833	0.007331
L6 CT	CACNG1	2.882	-3.765	0.9867	11.53	0.0006833	0.007331
L6 CT	MYO10	293.6	-3.077	0.6835	11.53	0.0006845	0.007339
L6 CT	VDAC3	290.9	-0.4045	0.1149	11.52	0.0006869	0.007361
L6 CT	OR2AJ1	5.539	1.506	0.5229	11.52	0.0006884	0.007373
L6 CT	NIBAN1	37.73	-3.074	0.7042	11.51	0.0006918	0.007389
L6 CT	MAPK13	67.33	0.8016	0.2562	11.51	0.0006918	0.007389
L6 CT	SGPP1	316.9	-0.4022	0.1143	11.51	0.0006914	0.007389
L6 CT	EMC8	73.83	-0.4803	0.1373	11.51	0.0006915	0.007389
L6 CT	MAP7D3	15.81	-2.327	0.5833	11.51	0.0006918	0.007389
L6 CT	WNT2B	131.7	-1.164	0.3068	11.51	0.000694	0.007408
L6 CT	HSPG2	53.17	-2.934	0.6721	11.5	0.000696	0.007417
L6 CT	UXS1	373.4	0.5755	0.1802	11.5	0.0006976	0.007417
L6 CT	SLC35G1	43.47	-1.534	0.3964	11.5	0.0006973	0.007417
L6 CT	CASP4	26.23	-5.109	1.29	11.5	0.0006966	0.007417
L6 CT	ADAMTS8	45.16	-2.182	0.5325	11.5	0.0006975	0.007417
L6 CT	RAC3	27.14	-0.7519	0.2129	11.5	0.000696	0.007417
L6 CT	CITED1	5.239	-2.244	0.6098	11.5	0.0006963	0.007417
L6 CT	HPGD	23.72	-4.753	1.048	11.49	0.0006994	0.00742
L6 CT	MEI4	20.95	1.203	0.3984	11.49	0.0006989	0.00742
L6 CT	VIM	89.01	-5.872	1.129	11.49	0.0006991	0.00742
L6 CT	ZIC2	21.89	-4.83	1.369	11.49	0.0006983	0.00742
L6 CT	CDH12	3635	-2.371	0.5571	11.48	0.0007019	0.007438
L6 CT	ACHE	37.8	-1.13	0.305	11.48	0.0007017	0.007438
L6 CT	ZNF197	291.1	-0.4728	0.1335	11.48	0.0007029	0.007443
L6 CT	LONRF1	321.9	0.6534	0.2065	11.48	0.0007032	0.007443
L6 CT	CDH2	1663	1.013	0.334	11.48	0.0007035	0.007443
L6 CT	CNBD2	24.45	-0.883	0.2472	11.48	0.0007047	0.00745
L6 CT	MED31	100.5	0.4417	0.1355	11.47	0.0007068	0.007469
L6 CT	MARCHF8	315.2	-0.5207	0.1462	11.47	0.0007073	0.007469
L6 CT	MPST	26.6	-1.811	0.4618	11.47	0.0007083	0.007476
L6 CT	VMA22	32.36	-0.576	0.1673	11.45	0.0007151	0.007544
L6 CT	YY1AP1	358	-0.286	0.0825	11.44	0.0007183	0.007573
L6 CT	SKA2	152.3	-0.7756	0.2132	11.44	0.000719	0.007577
L6 CT	OR51B5	1.489	2.081	0.8238	11.44	0.0007196	0.007578
L6 CT	CNTNAP3	341	1.742	0.6242	11.44	0.0007202	0.007581
L6 CT	IFITM2	59.74	-6.386	1.332	11.43	0.0007216	0.007592
L6 CT	TRIM56	74.52	-3.562	0.7803	11.43	0.0007246	0.007618
L6 CT	RPRML	32.41	1.659	0.5886	11.42	0.0007249	0.007618
L6 CT	USP16	182.1	-0.5386	0.1518	11.42	0.0007254	0.007619
L6 CT	AMZ1	225.1	-1.83	0.4541	11.42	0.0007263	0.007624
L6 CT	MT-ND5	234.7	-0.9271	0.2514	11.4	0.0007346	0.007706
L6 CT	TSPAN18	52.98	1.833	0.657	11.39	0.0007373	0.007729
L6 CT	INTS6L	248.4	-1.011	0.2714	11.39	0.0007376	0.007729
L6 CT	DIAPH2	1291	-1.556	0.3953	11.39	0.0007394	0.007744
L6 CT	MT1M	31.65	-4.468	0.9881	11.38	0.0007417	0.007764
L6 CT	ZNF274	94.71	-1.256	0.3311	11.38	0.0007425	0.007768
L6 CT	ADORA2B	21.41	-3.854	0.8861	11.38	0.0007435	0.007774
L6 CT	AP1M1	242.3	0.4434	0.1373	11.37	0.0007453	0.007789
L6 CT	FBRSL1	212.2	-0.3111	0.09009	11.37	0.0007471	0.007804
L6 CT	SACK1C-AS1	0.6978	1.251	0.3704	11.36	0.0007496	0.007826
L6 CT	CD47	969	0.5814	0.1836	11.36	0.000751	0.007827
L6 CT	LINC01378	420.1	1.875	0.6818	11.36	0.0007505	0.007827
L6 CT	ANKRD20A1	48.12	1.022	0.3368	11.36	0.0007509	0.007827
L6 CT	KCNK3	76.24	-2.077	0.5095	11.36	0.0007523	0.007836
L6 CT	HLA-F	46.87	-1.879	0.4721	11.35	0.0007547	0.007856
L6 CT	NOTCH1	88.61	-5.253	1.04	11.35	0.0007563	0.007869
L6 CT	MIR3976HG	23.25	-3.028	0.7108	11.34	0.0007569	0.007871
L6 CT	HIPK2	751.2	-1.717	0.431	11.34	0.0007596	0.007895
L6 CT	SDC2	111.8	-2.223	0.5372	11.33	0.0007618	0.007913
L6 CT	HEPN1	19.19	-5.551	1.211	11.33	0.0007628	0.00792
L6 CT	PODN	41.28	-4.842	1.014	11.33	0.0007634	0.007921
L6 CT	MIR3667HG	64.21	-4.047	0.8683	11.32	0.0007649	0.007933
L6 CT	CFAP47	40	-3.084	0.7076	11.32	0.0007654	0.007933
L6 CT	ANO3	531.5	1.902	0.6985	11.32	0.0007665	0.007941
L6 CT	GRB14	103.9	-2.636	0.6168	11.31	0.0007692	0.007962
L6 CT	ONECUT2	19.47	-2.952	0.7019	11.31	0.0007694	0.007962
L6 CT	TUSC3	954.5	1.033	0.3439	11.31	0.0007703	0.007967
L6 CT	PPP1R18	22.42	-2.653	0.6505	11.31	0.0007718	0.007978
L6 CT	HHAT	223.3	-1.693	0.4271	11.3	0.0007748	0.008
L6 CT	ALDH1A1	56.74	-3.178	0.7197	11.3	0.0007748	0.008
L6 CT	RAB34	16.02	-4.9	1.12	11.3	0.0007761	0.008009
L6 CT	HPCA	77.35	-1.619	0.4157	11.29	0.0007799	0.00804
L6 CT	APOLD1	273.6	-2.007	0.493	11.29	0.0007806	0.00804
L6 CT	GSE1	596.8	-1.513	0.3876	11.28	0.0007816	0.00804
L6 CT	JMJD6	66.69	-0.3546	0.1045	11.28	0.000782	0.00804
L6 CT	DOK5	389.5	-2.032	0.4975	11.28	0.0007818	0.00804
L6 CT	NELFCD	139.6	-0.289	0.08461	11.28	0.0007817	0.00804
L6 CT	LHFPL1	7.535	-2.837	0.7233	11.29	0.0007809	0.00804
L6 CT	UBE2H	1105	-0.2969	0.08585	11.28	0.0007834	0.00805
L6 CT	REST	51.16	-3.087	0.7074	11.27	0.0007859	0.008071
L6 CT	LYPD1	45.42	-3.571	0.7927	11.27	0.0007882	0.008086
L6 CT	MTERF4	263.7	0.3913	0.121	11.27	0.000788	0.008086
L6 CT	PRKAR2B	780.1	1.128	0.3805	11.27	0.0007897	0.008097
L6 CT	EZR	39.31	-3.679	0.823	11.26	0.0007918	0.008114
L6 CT	LINC00844	23.44	-2.131	0.5349	11.26	0.0007932	0.008125
L6 CT	PCP4	89.84	-2.484	0.5912	11.25	0.0007953	0.008142
L6 CT	TRIM54	33.26	-3.098	0.716	11.25	0.0007964	0.008142
L6 CT	SLC36A1	266.4	1.047	0.3496	11.25	0.0007963	0.008142
L6 CT	PACSIN2	443.8	-1.09	0.2915	11.25	0.0007967	0.008142
L6 CT	SLC22A10	637.4	1.847	0.6763	11.25	0.0007981	0.008152
L6 CT	TCP10L2	2.19	1.448	0.5117	11.23	0.000804	0.008208
L6 CT	PPP2CA	286.2	-0.2829	0.08266	11.22	0.0008072	0.008237
L6 CT	UGT8	46.71	-3.219	0.7338	11.22	0.0008083	0.008243
L6 CT	UNK	294.9	-0.6468	0.1813	11.22	0.0008091	0.008247
L6 CT	LINC01470	236.9	-3.061	0.6912	11.22	0.0008108	0.008259
L6 CT	N4BP2	343.5	-1.034	0.2788	11.21	0.0008118	0.008265
L6 CT	PDE1A	3313	1.749	0.6344	11.21	0.000814	0.00828
L6 CT	SIGIRR	23.28	-2.613	0.644	11.21	0.0008141	0.00828
L6 CT	ZFYVE28	1140	0.7959	0.2592	11.2	0.0008169	0.008292
L6 CT	DLD	217.2	-0.3471	0.1009	11.2	0.0008175	0.008292
L6 CT	ENOSF1	207	-2.473	0.587	11.2	0.0008169	0.008292
L6 CT	LAMP5	43.47	-3.015	0.6978	11.2	0.0008173	0.008292
L6 CT	RABL2B	173.9	0.502	0.1576	11.2	0.0008165	0.008292
L6 CT	TRIM6	6.67	1.655	0.5725	11.19	0.0008205	0.008314
L6 CT	ALG10B	48.07	0.4251	0.1307	11.2	0.0008202	0.008314
L6 CT	TMEM192	298.2	0.3961	0.1232	11.19	0.0008213	0.008317
L6 CT	CDC20	0.9868	-2.47	0.7445	11.19	0.0008224	0.008325
L6 CT	CNTFR	104.1	-1.597	0.4109	11.19	0.0008232	0.008329
L6 CT	NUDT15	13.83	-0.7851	0.2288	11.19	0.0008241	0.008333
L6 CT	FOXK1	440.9	0.402	0.1252	11.18	0.0008262	0.00835
L6 CT	AACS	443	0.9178	0.3032	11.17	0.0008294	0.008377
L6 CT	SVOP	592.2	1.299	0.4484	11.17	0.0008304	0.008383
L6 CT	POTEG	5.029	-1.473	0.4501	11.16	0.0008338	0.008409
L6 CT	HDAC6	108.7	-0.3326	0.0975	11.16	0.0008338	0.008409
L6 CT	SLC22A6	39.55	1.642	0.5876	11.16	0.000836	0.008426
L6 CT	SLC25A5	54.61	-0.8081	0.2272	11.16	0.0008372	0.008434
L6 CT	DCBLD1	111	-2.321	0.5608	11.15	0.0008394	0.008451
L6 CT	FAM131A	149.2	0.4928	0.1548	11.15	0.0008407	0.008451
L6 CT	DGKI	3578	1.184	0.4038	11.15	0.0008416	0.008451
L6 CT	SNAI2	4.844	-2.525	0.7075	11.15	0.0008405	0.008451
L6 CT	RDH10	21.84	-2.735	0.684	11.15	0.0008416	0.008451
L6 CT	RUNX1	189.7	0.971	0.3223	11.15	0.00084	0.008451
L6 CT	KCTD1	1211	1.185	0.4042	11.15	0.0008422	0.008453
L6 CT	BMPR1B	73.18	-2.592	0.6155	11.14	0.0008443	0.008465
L6 CT	SYNE4	3.779	-1.116	0.3557	11.14	0.0008442	0.008465
L6 CT	IL6ST	533.8	-1.531	0.3947	11.14	0.0008467	0.008484
L6 CT	PGLS	44.14	-0.8019	0.2265	11.14	0.0008471	0.008484
L6 CT	TMEM62	291.1	0.2667	0.08179	11.13	0.0008488	0.008496
L6 CT	DEXI	41.95	-0.6062	0.1753	11.13	0.0008506	0.00851
L6 CT	WDR1	91.07	-1.1	0.2978	11.12	0.0008559	0.008558
L6 CT	DRAXIN	12.72	-1.902	0.5008	11.11	0.0008565	0.00856
L6 CT	SUDS3	277.9	0.3349	0.1036	11.11	0.000857	0.008561
L6 CT	ADD3-AS1	155	-2.399	0.5755	11.11	0.00086	0.008583
L6 CT	SPTY2D1	78.58	0.28	0.08501	11.11	0.0008601	0.008583
L6 CT	KCNK4	25	0.9968	0.3301	11.1	0.0008613	0.008585
L6 CT	TRIM47	13.21	-3.672	0.8942	11.11	0.0008609	0.008585
L6 CT	SRP14	216.9	-0.6985	0.1962	11.1	0.0008641	0.008609
L6 CT	EMP3	22.69	-1.479	0.4038	11.08	0.000873	0.008693
L6 CT	PXMP4	86.41	0.32	0.09811	11.07	0.0008756	0.008714
L6 CT	THSD7B	651	-3.757	0.8086	11.07	0.0008773	0.008727
L6 CT	ANKRD36B	542.6	0.5631	0.1797	11.07	0.0008788	0.008737
L6 CT	ZNF789	191.9	-0.4649	0.1342	11.06	0.0008811	0.008755
L6 CT	RAP1GAP	406.9	0.9009	0.2986	11.06	0.0008827	0.008767
L6 CT	TMTC3	352	0.3982	0.1246	11.06	0.0008834	0.008769
L6 CT	PLEKHO2	18.02	-4.795	1.079	11.06	0.0008838	0.008769
L6 CT	SLC4A3	84.98	-1.309	0.3488	11.05	0.0008853	0.008779
L6 CT	CMTR1	149	0.1954	0.0592	11.05	0.0008868	0.008789
L6 CT	PSME1	21.19	-1.559	0.4241	11.05	0.0008881	0.008797
L6 CT	TRPC5OS	11.09	-2.806	0.6959	11.04	0.0008911	0.008822
L6 CT	MKX-AS1	3.084	-3.236	0.8844	11.04	0.0008917	0.008823
L6 CT	INAFM2	23.89	-0.8704	0.2495	11.03	0.0008948	0.00885
L6 CT	PLA2G4A	117	-3.852	0.836	11.02	0.0009003	0.0089
L6 CT	ZNF217	35.91	-3.165	0.7426	11.02	0.0009009	0.008901
L6 CT	CACNA1G	111.2	-1.972	0.4942	11.01	0.0009041	0.008928
L6 CT	OPRM1	353.6	1.617	0.5821	11.01	0.0009073	0.008955
L6 CT	TGFB2	208	-2.118	0.5226	11	0.0009094	0.008971
L6 CT	DMAC2L	134.8	-0.5276	0.1519	11	0.0009122	0.008994
L6 CT	SLC25A3	217.7	-0.3527	0.1035	10.99	0.0009136	0.009003
L6 CT	DLX2	11.58	-4.737	1.096	10.99	0.0009147	0.009009
L6 CT	RHOC	40.09	-3.897	0.8863	10.99	0.0009156	0.009013
L6 CT	ABCF1	91.84	-0.3181	0.09476	10.98	0.0009212	0.009063
L6 CT	SMAD5	284.9	-0.5575	0.1595	10.98	0.0009233	0.009075
L6 CT	RAB3IL1	14.82	-2.911	0.7229	10.98	0.000923	0.009075
L6 CT	COP1	1670	0.3267	0.1021	10.97	0.0009262	0.009098
L6 CT	MKNK2	74.48	-0.9715	0.2689	10.97	0.0009266	0.009098
L6 CT	CYP26B1	17.5	1.761	0.6398	10.96	0.0009306	0.009132
L6 CT	H3-3B	281	-1.484	0.3876	10.96	0.0009313	0.009135
L6 CT	IQGAP2	79.34	-3.332	0.753	10.96	0.000932	0.009137
L6 CT	RAD18	403.1	0.6559	0.2124	10.95	0.0009361	0.009158
L6 CT	KAT6A	843.6	-0.6138	0.1742	10.95	0.000935	0.009158
L6 CT	PRAM1	19.61	-0.8952	0.2589	10.95	0.000936	0.009158
L6 CT	DNMT3B	46.86	-1.555	0.409	10.95	0.0009361	0.009158
L6 CT	FOXO3	1172	-0.5674	0.1618	10.95	0.0009368	0.00916
L6 CT	TSC22D3	165.6	-1.578	0.41	10.94	0.0009389	0.009176
L6 CT	RNF19A	685.9	-0.8498	0.2358	10.94	0.0009398	0.00918
L6 CT	FOS	44.41	-5.084	1.027	10.94	0.000942	0.009192
L6 CT	VMA21	89.25	-0.6321	0.1816	10.94	0.0009419	0.009192
L6 CT	KAT6B	1283	0.4098	0.1294	10.94	0.0009429	0.009196
L6 CT	CA8	417.5	-3.553	0.7805	10.94	0.0009436	0.009198
L6 CT	TMEM52	2.741	-1.686	0.526	10.93	0.0009458	0.00921
L6 CT	MON2	1593	0.2117	0.0654	10.93	0.0009457	0.00921
L6 CT	PIF1	12.41	-1.476	0.4088	10.92	0.0009504	0.009251
L6 CT	SLC71A1	286.2	-0.2456	0.07301	10.92	0.0009518	0.009254
L6 CT	PCA3	96.65	-2.305	0.5651	10.92	0.0009513	0.009254
L6 CT	TGFBR2	157.5	-5.761	1.116	10.91	0.0009552	0.009271
L6 CT	ZNF660	47.39	-0.5165	0.152	10.91	0.0009553	0.009271
L6 CT	ZHX1	218.1	-0.3705	0.1088	10.91	0.0009544	0.009271
L6 CT	ANKRD20A4P	44.33	0.9121	0.3023	10.91	0.0009555	0.009271
L6 CT	ALS2CL	39.68	-1.867	0.4815	10.9	0.0009596	0.009306
L6 CT	FSTL5	3057	-3.051	0.6966	10.9	0.0009608	0.009313
L6 CT	ATP5F1D	112.5	-0.4893	0.1429	10.89	0.0009654	0.009349
L6 CT	MCM3AP-AS1	87.98	-0.8159	0.2296	10.89	0.000965	0.009349
L6 CT	ZNF43	181.6	-0.5436	0.1568	10.89	0.000966	0.009349
L6 CT	AMOTL1	358	-1.993	0.4974	10.89	0.0009675	0.009356
L6 CT	LGR5	94.43	-3.434	0.7719	10.89	0.000968	0.009356
L6 CT	NPIPB3	29.87	0.4097	0.1253	10.89	0.0009682	0.009356
L6 CT	XAF1	100.2	-5.189	1.05	10.88	0.0009739	0.009407
L6 CT	SPTSSA	37.33	-0.7887	0.2262	10.87	0.0009748	0.009411
L6 CT	VSNL1	1411	1.229	0.4267	10.87	0.0009761	0.009419
L6 CT	LAMA4	296.5	-3.219	0.7285	10.87	0.0009784	0.009435
L6 CT	KIAA1755	55.51	-4.297	0.9357	10.86	0.0009804	0.00945
L6 CT	TAC1	51.14	-4.699	0.995	10.86	0.0009816	0.009457
L6 CT	PTPRJ	1398	-1.419	0.3738	10.86	0.0009833	0.009468
L6 CT	PPP1R8	84.08	0.2287	0.06965	10.85	0.0009881	0.009476
L6 CT	IL12RB2	154.9	1.505	0.539	10.86	0.0009851	0.009476
L6 CT	SRBD1	293.3	-0.7815	0.2197	10.85	0.0009865	0.009476
L6 CT	MYL3	18.23	-4.144	0.9915	10.85	0.000988	0.009476
L6 CT	KDR	16.03	-5.982	1.238	10.85	0.0009855	0.009476
L6 CT	NIPSNAP2	427.5	-0.5855	0.1678	10.85	0.0009876	0.009476
L6 CT	ZHX2	636.9	-2.2	0.5408	10.85	0.0009873	0.009476
L6 CT	VCF1	113.3	0.268	0.08266	10.85	0.000986	0.009476
L6 CT	TAPT1	402.1	-0.4988	0.1443	10.85	0.0009894	0.009484
L6 CT	DAAM2	172.6	-4.115	0.8774	10.85	0.0009905	0.00949
L6 CT	NAXE	22.88	-0.8176	0.2392	10.84	0.0009925	0.009504
L6 CT	SMC1B	13.28	0.6737	0.2108	10.84	0.0009931	0.009505
L6 CT	LINC02872	6.541	-2.212	0.6041	10.84	0.000994	0.009509
L6 CT	SHROOM3	325.2	1.724	0.6332	10.84	0.0009956	0.009514
L6 CT	PRKCA-AS1	98.48	-2.07	0.5202	10.83	0.0009961	0.009514
L6 CT	COPE	130.9	-0.4538	0.133	10.84	0.0009956	0.009514
L6 CT	FCGRT	27.84	-4.154	0.9488	10.83	0.0009971	0.009519
L6 CT	FAF1	2478	0.1817	0.05625	10.83	0.000999	0.00952
L6 CT	ATP2C1	1120	0.4692	0.1498	10.83	0.0009989	0.00952
L6 CT	SERPINB1	40.73	-2.792	0.6723	10.83	0.0009992	0.00952
L6 CT	TMEM223	73.15	-0.4223	0.125	10.83	0.0009984	0.00952
L6 CT	MIR762HG	63.71	-0.6128	0.1777	10.82	0.001002	0.009541
L6 CT	GPC5-AS2	49.2	-3.454	0.7979	10.82	0.001003	0.009545
L6 CT	LINC01550	49.65	-2.711	0.6528	10.82	0.001005	0.009558
L6 CT	BCAM	22.96	-3.271	0.7848	10.82	0.001005	0.009558
L6 CT	RC3H2	417.3	0.1568	0.0482	10.82	0.001007	0.009566
L6 CT	GLIS2-AS1	6.833	0.6924	0.216	10.81	0.001009	0.009584
L6 CT	NFATC1	36.49	-4.406	0.9648	10.81	0.001009	0.009584
L6 CT	OLFM3	2259	1.579	0.5718	10.81	0.001011	0.009594
L6 CT	ELF2	1032	-0.9068	0.2516	10.81	0.001012	0.009594
L6 CT	BARD1	108.8	-2.467	0.5989	10.8	0.001014	0.009604
L6 CT	SNX16	119.5	0.4651	0.1478	10.8	0.001014	0.009604
L6 CT	CDK4	31.43	-0.4618	0.1394	10.8	0.001013	0.009604
L6 CT	RNF148	1.006	1.979	0.8042	10.8	0.001016	0.00962
L6 CT	CPED1	112.1	-4.026	0.8714	10.79	0.001019	0.009645
L6 CT	SP9	21.36	-6.027	1.281	10.78	0.001024	0.009687
L6 CT	L3HYPDH	146.1	0.2949	0.0918	10.78	0.001026	0.009695
L6 CT	SLC1A5	4.161	-2.916	0.8333	10.78	0.001026	0.009697
L6 CT	MAN2B2	112.8	-0.5878	0.1702	10.77	0.001031	0.009733
L6 CT	SREBF1	152.3	-1.162	0.3165	10.77	0.001032	0.009736
L6 CT	BMP7	50.42	-3.259	0.7531	10.77	0.001033	0.009742
L6 CT	ARMCX4	575.5	-0.359	0.1057	10.77	0.001033	0.009743
L6 CT	IGFBP4	38.53	-2.957	0.7071	10.76	0.001035	0.009754
L6 CT	DHCR7	33.29	-1.308	0.3574	10.76	0.001038	0.009772
L6 CT	ZNF420	277	0.4828	0.1545	10.76	0.001038	0.009773
L6 CT	TRPS1	1500	-1.899	0.4811	10.76	0.001039	0.00978
L6 CT	DNAAF9	1908	0.3204	0.1011	10.76	0.00104	0.009781
L6 CT	HEY2	27.97	-5.958	1.248	10.75	0.001043	0.009806
L6 CT	H2BC21	9.54	-2.984	0.7627	10.75	0.001044	0.009809
L6 CT	ABCA12	16.47	-1.966	0.5208	10.75	0.001044	0.009809
L6 CT	TACR1	288.9	-2.892	0.6757	10.74	0.001046	0.009813
L6 CT	RABL2A	195.8	0.4765	0.1524	10.75	0.001046	0.009813
L6 CT	TMEM59	352.2	0.386	0.1224	10.74	0.001047	0.009821
L6 CT	TRIM58	24.43	0.9675	0.3233	10.74	0.001048	0.009821
L6 CT	LCAT	13.62	-4.36	1.055	10.74	0.001048	0.009821
L6 CT	PRDM2	913.4	0.4021	0.128	10.73	0.001053	0.009859
L6 CT	RFX6	2.125	-3.374	0.9555	10.73	0.001053	0.009859
L6 CT	HEPACAM	39.32	-3.15	0.739	10.73	0.001054	0.00986
L6 CT	KIF13A	1137	-1.637	0.4251	10.73	0.001055	0.009866
L6 CT	LINC01266	156.8	-2.51	0.6088	10.72	0.001058	0.009888
L6 CT	ATG9A	84.38	0.3902	0.123	10.72	0.00106	0.00989
L6 CT	TSC22D4	115.3	-2.255	0.5587	10.72	0.00106	0.00989
L6 CT	NUTM2B-AS1	761.4	0.2643	0.0828	10.72	0.001059	0.00989
L6 CT	SLC14A2-AS1	40.54	1.108	0.3796	10.72	0.00106	0.00989
L6 CT	COPB1	287.6	-0.2114	0.06379	10.72	0.001061	0.009891
L6 CT	GPN1	55.49	0.174	0.05215	10.72	0.001062	0.009897
L6 CT	IRF3	64	-1.173	0.3229	10.71	0.001063	0.009904
L6 CT	KYAT3	227.4	-0.3151	0.09392	10.71	0.001064	0.009905
L6 CT	EDA2R	15.39	-6.052	1.347	10.71	0.001066	0.009919
L6 CT	SLC66A2	244.2	0.3583	0.1132	10.71	0.001067	0.009924
L6 CT	LRP12	423.2	0.6695	0.2199	10.69	0.001076	0.009999
L6 CT	SLC25A20	36.75	-1.2	0.3328	10.69	0.00108	0.01003
L6 CT	GPR149	28.67	-3.625	0.8356	10.68	0.001081	0.01003
L6 CT	PILRB	303.2	0.2546	0.07955	10.68	0.001081	0.01003
L6 CT	TESK1	45.43	-0.3856	0.1174	10.68	0.001085	0.01006
L6 CT	CTSL	107.2	-0.7501	0.2147	10.67	0.001089	0.0101
L6 CT	MED23	366.1	0.2593	0.08128	10.67	0.00109	0.0101
L6 CT	CTNNA1	544.5	-1.209	0.328	10.67	0.001091	0.0101
L6 CT	PLEKHA1	1105	0.7735	0.2575	10.67	0.001091	0.0101
L6 CT	PARP4	131.7	-3.149	0.7269	10.67	0.001091	0.0101
L6 CT	MUTYH	51.33	-0.8233	0.2357	10.66	0.001092	0.0101
L6 CT	TEKT2	2.505	-1.936	0.6051	10.66	0.001096	0.01013
L6 CT	NBPF19	24.15	-1.93	0.5054	10.66	0.001095	0.01013
L6 CT	GRAMD1A	159.2	-1.064	0.2939	10.65	0.001098	0.01014
L6 CT	HAPSTR1	137.4	-0.2851	0.08593	10.65	0.001099	0.01015
L6 CT	MEX3A	8.46	-1.887	0.5266	10.65	0.001101	0.01016
L6 CT	TEX22	53.39	-0.7265	0.2106	10.64	0.001106	0.0102
L6 CT	ISG20	14.81	-2.98	0.7475	10.63	0.001111	0.01023
L6 CT	LYRM9	128.2	0.5781	0.1876	10.63	0.00111	0.01023
L6 CT	SMAD7	119.8	-1.41	0.3779	10.63	0.001111	0.01023
L6 CT	NFIC	570.9	-0.7053	0.2015	10.63	0.001111	0.01023
L6 CT	SCN5A	33.89	-3.423	0.7953	10.63	0.001113	0.01023
L6 CT	GPAT3	61.72	-2.147	0.5419	10.63	0.001112	0.01023
L6 CT	CASZ1	14.26	-1.956	0.5215	10.62	0.001118	0.01027
L6 CT	NAF1	279.1	0.4781	0.154	10.62	0.001121	0.0103
L6 CT	FKTN	386.8	0.2624	0.08247	10.62	0.001122	0.0103
L6 CT	KCNH7	2937	1.394	0.4992	10.61	0.001125	0.01033
L6 CT	TIPRL	260	0.3881	0.1237	10.61	0.001126	0.01033
L6 CT	BNIP2	148.8	-0.5923	0.1725	10.61	0.001127	0.01033
L6 CT	ITPRIPL1	4.153	-2.828	0.7847	10.6	0.001128	0.01034
L6 CT	DKK3	814.5	0.8869	0.2998	10.6	0.001128	0.01034
L6 CT	PTPRG-AS1	232.5	1.159	0.4034	10.6	0.00113	0.01035
L6 CT	LINC01479	3.738	1.647	0.5954	10.6	0.001134	0.01037
L6 CT	TAC4	23.42	0.7094	0.2307	10.6	0.001133	0.01037
L6 CT	CA12	20.82	-2.969	0.7265	10.59	0.001135	0.01038
L6 CT	SLCO1C1	29.01	-3.179	0.7829	10.59	0.001136	0.01038
L6 CT	MTPAP	122.3	0.26	0.08108	10.59	0.001137	0.01038
L6 CT	MEIS2	899.8	2.064	0.799	10.59	0.001137	0.01038
L6 CT	EHMT2	150.5	-0.4082	0.1214	10.58	0.001141	0.0104
L6 CT	SLC4A2	18.23	-2.456	0.6355	10.58	0.001141	0.0104
L6 CT	SPATC1	14.57	-2.538	0.6445	10.58	0.001141	0.0104
L6 CT	IRF7	8.642	-4.445	1.127	10.58	0.00114	0.0104
L6 CT	PLPP3	164.1	-2.509	0.6109	10.58	0.001144	0.01042
L6 CT	LINC00467	37.87	-1.652	0.4411	10.58	0.001145	0.01042
L6 CT	DNAJB6	470.9	-0.4627	0.136	10.58	0.001145	0.01042
L6 CT	VAX1	15.8	-5.424	1.215	10.57	0.001148	0.01044
L6 CT	CCKBR	37.71	1.241	0.4353	10.57	0.001149	0.01044
L6 CT	MYO7A	22.88	-3.062	0.7428	10.57	0.001149	0.01044
L6 CT	SECISBP2L	746.6	0.5388	0.1755	10.57	0.001151	0.01046
L6 CT	FNDC3B	716.2	-1.614	0.4235	10.56	0.001153	0.01047
L6 CT	PIEZO1	54.65	-3.363	0.7789	10.56	0.001155	0.01048
L6 CT	LINC01341	50.97	0.6592	0.2157	10.56	0.001156	0.01048
L6 CT	SRPX2	36.99	-6.135	1.31	10.56	0.001156	0.01048
L6 CT	CGNL1	137.4	-4.501	0.9547	10.55	0.001163	0.01053
L6 CT	JUNB	70.64	-2.4	0.5948	10.54	0.001167	0.01057
L6 CT	MIR137HG	1416	1.492	0.542	10.53	0.001173	0.01061
L6 CT	ANO10	854.5	-0.4807	0.1411	10.53	0.001173	0.01061
L6 CT	OR1L8	5.196	0.7708	0.2445	10.53	0.001175	0.01062
L6 CT	RYR1	306.3	-2.037	0.5159	10.53	0.001175	0.01062
L6 CT	ZNF157	39.46	-0.7891	0.2292	10.53	0.001176	0.01062
L6 CT	TTC1	412.4	0.2742	0.08672	10.53	0.001177	0.01063
L6 CT	LAMC3	72.51	-3.326	0.7683	10.52	0.001182	0.01067
L6 CT	SSPOP	38.18	-1.501	0.4064	10.51	0.001185	0.01069
L6 CT	MDK	13.38	-1.77	0.4934	10.51	0.001185	0.01069
L6 CT	H3-7	17.97	-1.37	0.3854	10.51	0.001187	0.01069
L6 CT	KTN1	896.4	-0.3238	0.0968	10.5	0.001191	0.01073
L6 CT	ZFAT	245.5	0.4095	0.1315	10.5	0.001197	0.01078
L6 CT	LINC01570	8.259	-3.194	0.836	10.49	0.001198	0.01078
L6 CT	SNX22	10.04	-2.71	0.702	10.49	0.001203	0.01082
L6 CT	ANKRD18B	117.4	1.332	0.4756	10.48	0.001205	0.01084
L6 CT	RASSF2	41.53	-3.123	0.7438	10.48	0.001207	0.01085
L6 CT	PRDM1	95.82	-3.183	0.7416	10.48	0.001209	0.01086
L6 CT	PLCD1	24.06	-1.864	0.4953	10.47	0.001212	0.01087
L6 CT	FHIP2B	88.42	-0.4156	0.1249	10.47	0.001211	0.01087
L6 CT	PRPF39	279.2	0.3174	0.1011	10.47	0.001215	0.0109
L6 CT	IFI35	13.25	-1.695	0.481	10.47	0.001216	0.0109
L6 CT	RAB3D	77.92	0.6048	0.198	10.46	0.001217	0.01091
L6 CT	KANK3	82.18	-4.194	0.9174	10.46	0.001222	0.01094
L6 CT	PPP1R15A	33.24	-1.006	0.2895	10.46	0.001221	0.01094
L6 CT	ZNF83	449.5	-0.7232	0.208	10.46	0.001222	0.01094
L6 CT	SYT9	178	-2.545	0.6214	10.45	0.001229	0.01098
L6 CT	PLIN5	31.96	-1.588	0.4295	10.45	0.001228	0.01098
L6 CT	COL9A3	23.21	-2.695	0.6733	10.45	0.001229	0.01098
L6 CT	ASIC4	17.12	-2.919	0.726	10.44	0.001232	0.011
L6 CT	FKBP7	14.22	-1.156	0.3347	10.44	0.001235	0.01102
L6 CT	MBP	575.2	-1.319	0.3581	10.44	0.001235	0.01102
L6 CT	CD101	9.178	-2.137	0.5826	10.43	0.001237	0.01103
L6 CT	SPARC	145.7	-3.345	0.7668	10.43	0.001238	0.01103
L6 CT	PTN	442.5	-2.962	0.6972	10.43	0.001237	0.01103
L6 CT	WNT7B	14.55	-3.003	0.752	10.42	0.001244	0.01108
L6 CT	GRID2IP	42.5	-1.831	0.4818	10.42	0.001248	0.01111
L6 CT	SSC5D	16.76	-1.429	0.4058	10.42	0.001249	0.01111
L6 CT	APOL6	36.98	-3.938	0.9064	10.41	0.001255	0.01116
L6 CT	CARD8	127.4	-2.519	0.6188	10.4	0.001257	0.01118
L6 CT	NR3C2	1993	-0.9148	0.2585	10.39	0.001266	0.01125
L6 CT	GIMAP4	13.37	-4.771	1.257	10.39	0.001269	0.01126
L6 CT	ZBTB1	475.5	-0.49	0.1449	10.39	0.001269	0.01126
L6 CT	PAFAH1B3	29.55	-0.8766	0.2568	10.39	0.001269	0.01126
L6 CT	CCNJL	146.1	-2.338	0.5833	10.38	0.00127	0.01127
L6 CT	ARFIP1	490.1	-0.4488	0.1333	10.38	0.001274	0.01129
L6 CT	ADTRP	64.5	2.17	0.8554	10.38	0.001273	0.01129
L6 CT	SCAF4	282.8	-0.2376	0.07251	10.38	0.001274	0.01129
L6 CT	EEA1	582	-0.3645	0.1092	10.38	0.001277	0.0113
L6 CT	GPC5	2982	-2.728	0.6555	10.37	0.001279	0.01131
L6 CT	SEPSECS	62.43	-0.9226	0.2646	10.37	0.001283	0.01134
L6 CT	MTBP	110.6	0.5668	0.1862	10.37	0.001284	0.01134
L6 CT	EFNA2	10.5	-1.603	0.4523	10.37	0.001283	0.01134
L6 CT	LINC01583	2.198	-3.752	1.019	10.36	0.001285	0.01135
L6 CT	ILF3	257.7	-0.3821	0.1148	10.36	0.001285	0.01135
L6 CT	PCNT	416	0.5401	0.1775	10.36	0.001287	0.01135
L6 CT	OGG1	113.6	-0.4128	0.1243	10.35	0.001293	0.01141
L6 CT	PBX3	392.9	-2.397	0.5938	10.35	0.001298	0.01143
L6 CT	PRR5L	76.33	-2.979	0.7123	10.35	0.001298	0.01143
L6 CT	COMMD8	27.68	-0.4953	0.1529	10.34	0.001299	0.01144
L6 CT	KCNK10	263.7	1.341	0.4834	10.34	0.001303	0.01147
L6 CT	MED6	169	0.1938	0.06091	10.33	0.001312	0.01155
L6 CT	PHACTR1	6960	1.05	0.3666	10.32	0.001315	0.01157
L6 CT	IWS1	447.8	-0.4239	0.1267	10.32	0.001316	0.01157
L6 CT	EMILIN2	19.34	-2.591	0.663	10.32	0.001317	0.01157
L6 CT	SLCO4C1	60.92	1.749	0.6606	10.31	0.001321	0.0116
L6 CT	DOCK9-AS1	5.708	-2.246	0.6612	10.31	0.001326	0.01164
L6 CT	H1-2	10.17	-2.635	0.7009	10.3	0.001329	0.01166
L6 CT	ZDHHC17	727.4	0.2222	0.07073	10.3	0.00133	0.01166
L6 CT	ZNF385D	7398	-3.161	0.7363	10.3	0.00133	0.01166
L6 CT	MAGED2	74.94	-0.6342	0.1882	10.3	0.001334	0.01169
L6 CT	MT-ND2	434.2	-0.8774	0.2509	10.29	0.001334	0.01169
L6 CT	NPPC	22.9	-4.776	1.074	10.29	0.001338	0.01171
L6 CT	PAQR8	67.52	-1.639	0.4397	10.29	0.001338	0.01171
L6 CT	MINPP1	185.1	0.307	0.09819	10.28	0.001344	0.01175
L6 CT	DCTN5	245.2	0.3057	0.09798	10.28	0.001343	0.01175
L6 CT	SLC26A6	16.44	-0.8589	0.2587	10.27	0.001349	0.01179
L6 CT	DYNC2LI1	461.6	0.5533	0.183	10.27	0.001351	0.0118
L6 CT	PCAT18	3.647	1.573	0.5934	10.27	0.001353	0.01181
L6 CT	FGL2	6.206	-2.166	0.6707	10.27	0.001355	0.01182
L6 CT	MTA2	23.59	-0.7467	0.2244	10.26	0.001356	0.01183
L6 CT	CPT1B	51.28	-0.4674	0.1429	10.26	0.001361	0.01187
L6 CT	GXYLT2	109.9	-1.613	0.432	10.25	0.001363	0.01188
L6 CT	ENC1	460.2	1.463	0.5367	10.25	0.001364	0.01188
L6 CT	IL3RA	130.5	-1.101	0.3097	10.25	0.001365	0.01188
L6 CT	REEP5	410.6	-0.4426	0.1325	10.25	0.001366	0.01189
L6 CT	KIAA0040	22.35	-5.986	1.39	10.25	0.001367	0.01189
L6 CT	MACROD1	209.7	-0.7539	0.219	10.25	0.001368	0.01189
L6 CT	CHKA	654.7	-0.9043	0.258	10.24	0.001373	0.01192
L6 CT	WDR45	81.44	-0.7781	0.2275	10.24	0.001373	0.01192
L6 CT	SERPINA10	1.033	-2.479	0.7742	10.24	0.001374	0.01193
L6 CT	ANGPTL4	46.96	-3.388	0.8267	10.23	0.00138	0.01198
L6 CT	PTPRS	1034	-0.9547	0.2711	10.23	0.001384	0.01201
L6 CT	POU3F3	131.3	-2.202	0.5606	10.22	0.001389	0.01205
L6 CT	CCDC68	33.85	-3.425	0.8368	10.22	0.001391	0.01206
L6 CT	CRHR2	62.4	-2.867	0.6951	10.22	0.001393	0.01207
L6 CT	PWWP3A	448.4	-0.625	0.1838	10.21	0.001396	0.01208
L6 CT	LINC00970	312.3	1.322	0.4782	10.21	0.001397	0.01209
L6 CT	IFTAP	155	0.5591	0.1852	10.21	0.0014	0.01211
L6 CT	KALRN	7009	1.081	0.3809	10.2	0.001403	0.01212
L6 CT	DNAAF2	51.79	-0.3407	0.1061	10.2	0.001403	0.01212
L6 CT	OLIG1	15.19	-3.227	0.8194	10.2	0.001403	0.01212
L6 CT	NFYC-AS1	21.82	-0.6664	0.203	10.19	0.001412	0.01219
L6 CT	PIK3R4	204.8	0.2908	0.09338	10.19	0.001412	0.01219
L6 CT	SLC44A3	59.19	-2.199	0.5648	10.19	0.001414	0.0122
L6 CT	ZBTB20	3377	-2.095	0.536	10.18	0.001419	0.01223
L6 CT	SLC22A24	45.15	1.78	0.6783	10.18	0.001419	0.01223
L6 CT	MIR17HG	6.814	-1.864	0.5423	10.18	0.00142	0.01223
L6 CT	SLC17A6	30.76	-2.903	0.7151	10.16	0.001433	0.01232
L6 CT	WNT11	6.736	-3.059	0.8695	10.16	0.001432	0.01232
L6 CT	UBC	380.3	-1.076	0.3032	10.16	0.001432	0.01232
L6 CT	NIBAN3	17.34	-0.7726	0.2351	10.16	0.001432	0.01232
L6 CT	TSPAN12	21.83	-3.601	0.8612	10.16	0.001436	0.01235
L6 CT	PAPOLA	839.1	-0.2343	0.07196	10.16	0.001437	0.01235
L6 CT	ZNF365	443.4	1.231	0.4419	10.16	0.001439	0.01236
L6 CT	SCN3B	417.1	1.243	0.447	10.15	0.001443	0.01238
L6 CT	OVCH1	157.5	-2.025	0.5243	10.15	0.001443	0.01238
L6 CT	NID2	44.87	-2.722	0.6753	10.15	0.001446	0.0124
L6 CT	TMEM131L	404.1	-1.221	0.3393	10.15	0.001447	0.0124
L6 CT	DYDC2	4.603	1.509	0.5584	10.14	0.001449	0.01241
L6 CT	SNX31	156.6	1.027	0.3599	10.14	0.00145	0.01242
L6 CT	LINC01485	2.462	-2.459	0.7489	10.14	0.001453	0.01243
L6 CT	HLA-E	85.48	-5.466	1.13	10.14	0.001453	0.01243
L6 CT	MYO9A	1790	0.3708	0.1211	10.14	0.001452	0.01243
L6 CT	MIR210HG	4.717	-2.165	0.6391	10.13	0.001456	0.01244
L6 CT	FGF18	12.45	-1.969	0.5386	10.13	0.001456	0.01245
L6 CT	SRSF6	210	-0.4717	0.1422	10.13	0.001458	0.01245
L6 CT	NMI	18.95	-4.576	1.07	10.13	0.001462	0.01247
L6 CT	SUCLG2	255.9	-2.704	0.661	10.13	0.001461	0.01247
L6 CT	MEGF10	137.3	-2.779	0.6775	10.13	0.001461	0.01247
L6 CT	SLC16A9	75.03	-2.488	0.6219	10.12	0.001465	0.01248
L6 CT	CD9	44.73	-3.997	0.9148	10.12	0.001464	0.01248
L6 CT	ABCD1	9.002	-1.437	0.4277	10.12	0.001465	0.01248
L6 CT	RANBP17	831.5	-1.576	0.4237	10.12	0.001467	0.01249
L6 CT	MXI1	737.6	-0.8738	0.2516	10.12	0.00147	0.01251
L6 CT	FKBP1B	23.33	0.8938	0.3059	10.11	0.001476	0.01256
L6 CT	SVIL	510	-2.288	0.5777	10.11	0.001476	0.01256
L6 CT	SLC6A9	26.77	-1.476	0.4102	10.1	0.001479	0.01257
L6 CT	ZNF507	303.8	-0.2462	0.07599	10.1	0.001482	0.01259
L6 CT	LAMB2	22.5	-4.506	1.096	10.1	0.001485	0.01261
L6 CT	ARHGAP32	2474	0.7597	0.2596	10.1	0.001486	0.01262
L6 CT	CCDC50	415.4	-1.591	0.4283	10.09	0.001493	0.01266
L6 CT	KRT31	0.7773	2.201	1	10.09	0.001492	0.01266
L6 CT	LPP-AS1	3.905	-3.374	0.9434	10.09	0.001494	0.01267
L6 CT	QRFPR	22.33	-3.711	0.887	10.08	0.001495	0.01267
L6 CT	C1D	274.5	0.2786	0.08995	10.08	0.001501	0.01271
L6 CT	OIP5-AS1	672.3	-0.5848	0.1737	10.08	0.001501	0.01271
L6 CT	RBM28	260.2	-0.4167	0.1263	10.08	0.001502	0.01271
L6 CT	COL4A5	77.39	-3.722	0.8543	10.07	0.001505	0.01273
L6 CT	ERBB4	16890	-3.352	0.7781	10.07	0.001507	0.01274
L6 CT	ADAMTS5	28.82	-3.071	0.7539	10.07	0.00151	0.01276
L6 CT	ADAM23	1935	1.068	0.3785	10.06	0.001512	0.01277
L6 CT	PI4KA	1661	0.53	0.1768	10.06	0.001512	0.01277
L6 CT	DNAJC5G	23.02	-3.337	0.8107	10.06	0.001515	0.01278
L6 CT	UBA3	342.7	-0.2846	0.08764	10.05	0.001524	0.01285
L6 CT	MIRLET7BHG	588.1	-0.8108	0.2357	10.05	0.001524	0.01285
L6 CT	SLC26A2	90.73	-1.22	0.3435	10.05	0.001526	0.01286
L6 CT	GPNMB	17.69	-2.895	0.739	10.05	0.001527	0.01286
L6 CT	LINC00354	80.03	-4.098	0.9182	10.04	0.001528	0.01286
L6 CT	CDH10	1873	-1.811	0.4785	10.04	0.001531	0.01288
L6 CT	ZNF184	57.2	0.9403	0.3268	10.04	0.001531	0.01288
L6 CT	GDA	430.1	1.541	0.5766	10.04	0.001533	0.01289
L6 CT	DAO	9.581	0.7598	0.2532	10.04	0.001535	0.0129
L6 CT	FLT1	41.04	-2.895	0.7153	10.04	0.001535	0.0129
L6 CT	TEAD4	28.47	-2.652	0.7059	10.04	0.001536	0.0129
L6 CT	CSGALNACT1	1662	-2.246	0.5712	10.03	0.001538	0.01291
L6 CT	SPDEF	5.485	0.7872	0.2605	10.03	0.001544	0.01295
L6 CT	PHACTR2	691.4	-1.297	0.36	10.02	0.001546	0.01295
L6 CT	DOCK9-DT	4.504	-1.239	0.3954	10.02	0.001545	0.01295
L6 CT	AR	61.12	-2.181	0.5621	10.02	0.001545	0.01295
L6 CT	MLIP	854.3	1.753	0.6727	10.02	0.001548	0.01296
L6 CT	DIP2A	772.6	0.624	0.2107	10.02	0.001552	0.01299
L6 CT	ARHGAP31-AS1	12.8	-2.882	0.755	10.01	0.001554	0.013
L6 CT	SASH1	973.4	-2.333	0.5898	10.01	0.001556	0.01301
L6 CT	SCCPDH	189.6	0.3503	0.1144	10.01	0.00156	0.01304
L6 CT	NPIPB9	2.265	-1.278	0.4376	10	0.001561	0.01305
L6 CT	KRT19	0.3131	1.742	0.7348	10	0.001562	0.01305
L6 CT	EOGT	122.2	-0.8716	0.2538	10	0.001564	0.01306
L6 CT	THEMIS2	30.02	1.744	0.6639	9.998	0.001567	0.01308
L6 CT	WDR47	348.5	0.4576	0.1517	9.996	0.001569	0.01309
L6 CT	THBS1	27.69	-3.305	0.8119	9.988	0.001576	0.01314
L6 CT	MCAM	76.67	-2.64	0.6586	9.987	0.001577	0.01314
L6 CT	PAXBP1-AS1	77.98	-0.5778	0.1746	9.986	0.001578	0.01314
L6 CT	TRH	0.4273	2.223	1.037	9.981	0.001581	0.01317
L6 CT	H2AC6	142.7	-3.25	0.7676	9.976	0.001586	0.01319
L6 CT	CORO1B	18.14	-1.589	0.4495	9.978	0.001584	0.01319
L6 CT	APOBEC3F	4.857	-3.744	1.043	9.976	0.001586	0.01319
L6 CT	BTN2A2	15.66	-2.096	0.5805	9.973	0.001588	0.0132
L6 CT	SHKBP1	21.08	-1.103	0.3263	9.972	0.001589	0.01321
L6 CT	LINC00200	80.22	-3.072	0.7433	9.968	0.001593	0.01322
L6 CT	LTBR	34.32	-3.02	0.7483	9.967	0.001593	0.01322
L6 CT	GATM	103.1	-2.229	0.5739	9.967	0.001594	0.01322
L6 CT	ZNF584	30.04	-0.5434	0.1685	9.968	0.001593	0.01322
L6 CT	KIAA2012	57.23	1.346	0.4898	9.961	0.001599	0.01325
L6 CT	LINC03041	10.58	0.8827	0.2996	9.96	0.001599	0.01325
L6 CT	ANO6	498.7	0.9788	0.3446	9.96	0.0016	0.01325
L6 CT	ADGRF5	71.07	-3.329	0.7937	9.958	0.001601	0.01326
L6 CT	ALDH1L1-AS2	5.511	-4.421	1.138	9.958	0.001602	0.01326
L6 CT	CYP27A1	111.9	-2.418	0.6122	9.954	0.001605	0.01328
L6 CT	TLR4	52.29	-5.724	1.214	9.952	0.001606	0.01329
L6 CT	RASA4B	25.28	-0.9825	0.2906	9.948	0.00161	0.0133
L6 CT	HAUS2	93.67	0.3529	0.115	9.948	0.00161	0.0133
L6 CT	GART	165.6	-0.2369	0.07422	9.95	0.001609	0.0133
L6 CT	MAOB	360.6	1.386	0.512	9.947	0.001611	0.0133
L6 CT	PLXNA3	49.04	-0.7608	0.2276	9.947	0.001611	0.0133
L6 CT	ST6GAL2	517.4	1.434	0.5324	9.944	0.001614	0.01331
L6 CT	RBBP8	123.7	0.6772	0.2302	9.943	0.001614	0.01331
L6 CT	ITPR1	1433	1.13	0.4057	9.938	0.001619	0.01335
L6 CT	HDAC4	1211	0.6443	0.219	9.936	0.001621	0.01335
L6 CT	ANKRD34B	20.43	-5.476	1.234	9.934	0.001622	0.01335
L6 CT	ZNF534	61.55	0.7965	0.2741	9.934	0.001622	0.01335
L6 CT	ARHGEF10	402.8	-1.589	0.4317	9.922	0.001633	0.01344
L6 CT	COQ2	29.82	-1.229	0.3537	9.921	0.001634	0.01344
L6 CT	NFE2L2	382.8	-1.108	0.3151	9.912	0.001642	0.01347
L6 CT	GMDS	1440	0.5132	0.1721	9.912	0.001642	0.01347
L6 CT	ANXA1	57.96	-4.841	1.068	9.913	0.001641	0.01347
L6 CT	ACTG1	297.8	-0.7867	0.2311	9.913	0.001641	0.01347
L6 CT	ZNF738	55.48	-0.8693	0.2565	9.914	0.00164	0.01347
L6 CT	TIMP1	23.89	-3.886	0.9537	9.916	0.001638	0.01347
L6 CT	SHROOM4	127.7	-3.78	0.8651	9.912	0.001642	0.01347
L6 CT	CLDN11	63.44	-2.399	0.6133	9.906	0.001648	0.0135
L6 CT	MAST2	533.8	-0.5735	0.1721	9.903	0.00165	0.01351
L6 CT	ADGRB2	154.9	0.742	0.2549	9.901	0.001652	0.01352
L6 CT	C6	11.38	-1.987	0.5499	9.901	0.001652	0.01352
L6 CT	EMILIN3	4.428	-4.165	1.127	9.9	0.001652	0.01352
L6 CT	CA9	1.041	-3.055	0.9206	9.891	0.00166	0.01357
L6 CT	SLC46A2	4.143	-1.842	0.5559	9.892	0.00166	0.01357
L6 CT	TEX35	1.308	1.124	0.3883	9.889	0.001663	0.01358
L6 CT	LINC01122	1802	1.302	0.4778	9.889	0.001663	0.01358
L6 CT	HBG2	2.05	2.111	0.8971	9.883	0.001668	0.01361
L6 CT	MYH11	43.08	-2.48	0.637	9.883	0.001668	0.01361
L6 CT	MRPL38	70	-0.3354	0.1055	9.883	0.001668	0.01361
L6 CT	STARD13	1176	1.169	0.4224	9.881	0.00167	0.01362
L6 CT	TMEM255B	21.22	1.922	0.7506	9.877	0.001674	0.01364
L6 CT	RGL3	46.8	-3.706	0.8712	9.874	0.001677	0.01366
L6 CT	CPE	1328	1.186	0.4299	9.869	0.001681	0.01369
L6 CT	SSR3	124.3	-0.5383	0.1636	9.859	0.00169	0.01374
L6 CT	OTUD4	327.7	0.294	0.09626	9.859	0.00169	0.01374
L6 CT	RBAK	95.1	-0.2994	0.09395	9.861	0.001689	0.01374
L6 CT	CRY1	223.8	-0.6913	0.2059	9.859	0.00169	0.01374
L6 CT	C1QL2	8.327	-3.069	0.8077	9.853	0.001695	0.01376
L6 CT	HEY1	28.6	-2.014	0.5456	9.854	0.001695	0.01376
L6 CT	TAOK2	90.92	-0.3882	0.1207	9.853	0.001695	0.01376
L6 CT	E2F4	64.09	-0.3319	0.1047	9.854	0.001695	0.01376
L6 CT	CLPSL2	0.4128	2.136	1.016	9.85	0.001698	0.01377
L6 CT	LRIG3	46.95	-2.793	0.6966	9.843	0.001704	0.01382
L6 CT	RDM1	4.089	0.9622	0.33	9.839	0.001709	0.01385
L6 CT	LINC01209	2.407	0.7713	0.2399	9.837	0.001711	0.01386
L6 CT	MTRNR2L8	14.41	-1.097	0.3325	9.835	0.001712	0.01386
L6 CT	HSF2	194.4	0.3255	0.1069	9.833	0.001714	0.01387
L6 CT	EGLN3	216.2	-1.787	0.4794	9.831	0.001716	0.01388
L6 CT	TOPAZ1	7.706	1.148	0.4085	9.825	0.001721	0.01392
L6 CT	LINC01569	11.09	-0.8244	0.2559	9.826	0.001721	0.01392
L6 CT	ISLR2	26.71	1.652	0.6304	9.821	0.001725	0.01394
L6 CT	C1orf220	29.9	-0.962	0.2856	9.814	0.001732	0.01398
L6 CT	PAFAH1B2	285.1	-0.3683	0.1138	9.815	0.001731	0.01398
L6 CT	GREB1L	466.6	-2.314	0.5925	9.814	0.001732	0.01398
L6 CT	PLK1	21.04	0.4355	0.1418	9.805	0.001741	0.01404
L6 CT	DYNLT1	112.3	-0.3615	0.1126	9.801	0.001744	0.01406
L6 CT	DENND2D	3.671	-3.815	1.036	9.798	0.001747	0.01408
L6 CT	MMP14	11.89	-5.835	1.429	9.796	0.001749	0.01409
L6 CT	ZFP69	18.2	-1.005	0.3018	9.793	0.001752	0.01411
L6 CT	KCNA1	85.42	1.589	0.605	9.79	0.001755	0.01412
L6 CT	CCDC102B	430.8	0.8203	0.2863	9.79	0.001755	0.01412
L6 CT	MTMR11	22.91	-0.8357	0.254	9.783	0.001762	0.01417
L6 CT	CCNG1	42.63	-0.5562	0.1728	9.776	0.001768	0.01421
L6 CT	FAM111A	40.41	-4.278	0.9783	9.772	0.001772	0.01424
L6 CT	CLCN6	221.4	-0.3381	0.1052	9.769	0.001775	0.01425
L6 CT	FBLIM1	45.25	-2.017	0.5381	9.768	0.001776	0.01425
L6 CT	HNRNPH1	587.1	-0.4362	0.1337	9.768	0.001775	0.01425
L6 CT	PTK2B	587.8	1.289	0.4749	9.765	0.001778	0.01427
L6 CT	AXL	62.1	-3.566	0.8394	9.76	0.001783	0.0143
L6 CT	GLRX3	323.8	0.2138	0.06964	9.759	0.001784	0.0143
L6 CT	DHTKD1	222.1	-0.4704	0.1442	9.756	0.001787	0.01432
L6 CT	LURAP1	97.9	0.4568	0.1525	9.752	0.001791	0.01435
L6 CT	PTPMT1	18.87	-0.6165	0.196	9.751	0.001792	0.01435
L6 CT	RMND5A	246.5	-0.4414	0.1357	9.748	0.001795	0.01436
L6 CT	CCND1	30.93	-3.255	0.8043	9.748	0.001795	0.01436
L6 CT	MEF2B	37.46	-1.679	0.4641	9.747	0.001796	0.01436
L6 CT	TWIST1	48.65	-3.295	0.7967	9.745	0.001798	0.01437
L6 CT	PCDHGB7	8.901	-1.147	0.3513	9.738	0.001805	0.01442
L6 CT	ZNF664	86.83	0.2987	0.09764	9.734	0.001809	0.01445
L6 CT	FGF1	174.5	-2.583	0.6508	9.729	0.001814	0.01448
L6 CT	CD53	26	-2.942	0.7423	9.725	0.001818	0.0145
L6 CT	B3GALT2	135.5	1.301	0.4808	9.716	0.001827	0.01457
L6 CT	XPO4	586.3	0.1255	0.04062	9.707	0.001835	0.01463
L6 CT	DNER	1522	-2.002	0.5292	9.705	0.001838	0.01464
L6 CT	ATXN2L	228.5	-0.1762	0.05615	9.704	0.001838	0.01464
L6 CT	NANP	23.22	0.4664	0.1521	9.704	0.001839	0.01464
L6 CT	NECAB1	1338	1.414	0.5305	9.701	0.001841	0.01465
L6 CT	PTGER1	1.937	-2.685	0.8333	9.7	0.001842	0.01465
L6 CT	DHDDS	192.2	0.4178	0.1397	9.698	0.001845	0.01466
L6 CT	HIVEP3	2564	0.7992	0.2799	9.697	0.001846	0.01466
L6 CT	DDB1	255.2	-0.2104	0.06667	9.698	0.001845	0.01466
L6 CT	SAFB	321.6	-0.2505	0.07885	9.697	0.001846	0.01466
L6 CT	STAT1	179.3	-0.663	0.1999	9.696	0.001847	0.01466
L6 CT	C5orf63	49.98	-1.622	0.4516	9.69	0.001853	0.0147
L6 CT	MRPL13	103.4	0.2254	0.07305	9.69	0.001853	0.0147
L6 CT	ARHGAP42	498	-3.741	0.8618	9.683	0.001859	0.01474
L6 CT	IL12A	4.955	-4.171	1.078	9.679	0.001864	0.01477
L6 CT	TRAF4	22.25	-2.236	0.6018	9.678	0.001865	0.01477
L6 CT	RAB27B	649.5	1.239	0.4565	9.678	0.001865	0.01477
L6 CT	ALKBH3	157.1	0.1694	0.05465	9.676	0.001866	0.01477
L6 CT	SNCA	999.1	1.147	0.4182	9.673	0.00187	0.01479
L6 CT	CIMIP5	19.65	1.178	0.4273	9.67	0.001873	0.01482
L6 CT	SEMA6D	1539	-2.389	0.6118	9.667	0.001876	0.01483
L6 CT	KSR2	2706	1.16	0.4241	9.655	0.001888	0.01491
L6 CT	MYBBP1A	56.92	0.357	0.1175	9.656	0.001887	0.01491
L6 CT	ABI3BP	95.72	-2.555	0.6507	9.651	0.001892	0.01493
L6 CT	ERCC6L2	877.8	0.3357	0.1119	9.652	0.001892	0.01493
L6 CT	NONO	145.4	-0.3206	0.1009	9.65	0.001893	0.01493
L6 CT	VAV3-AS1	9.098	-2.414	0.6516	9.646	0.001898	0.01495
L6 CT	LMOD1	26.18	-2.777	0.7118	9.647	0.001897	0.01495
L6 CT	ALKAL1	4.543	-3.216	0.9109	9.646	0.001897	0.01495
L6 CT	ACSS3	191.2	-2.523	0.6424	9.641	0.001903	0.01499
L6 CT	TNKS2	528.2	-0.1832	0.05815	9.639	0.001905	0.01499
L6 CT	CCDC144NL	83.94	0.8814	0.3086	9.638	0.001905	0.015
L6 CT	RNF133	1.374	1.834	0.7734	9.637	0.001907	0.015
L6 CT	AKNA	121.5	-1.621	0.4471	9.635	0.001909	0.01501
L6 CT	KIT	100.3	-3.564	0.8425	9.631	0.001913	0.01503
L6 CT	THBS2	46.73	-3.536	0.8496	9.63	0.001915	0.01504
L6 CT	CEP41	76.77	0.4145	0.1384	9.629	0.001915	0.01504
L6 CT	THY1	403.9	0.9347	0.3331	9.629	0.001916	0.01504
L6 CT	EDNRB	16.79	-4.048	0.9987	9.623	0.001921	0.01507
L6 CT	APOE	43.9	-1.83	0.5056	9.624	0.001921	0.01507
L6 CT	RHOF	37.48	-0.4218	0.1348	9.616	0.001928	0.01512
L6 CT	NLRP14	5.219	0.7265	0.2378	9.616	0.001929	0.01512
L6 CT	TDRD10	22.48	-3.299	0.8602	9.61	0.001935	0.01516
L6 CT	HMGCR	245	-0.7152	0.2152	9.609	0.001936	0.01516
L6 CT	HNRNPL	270.1	-0.4182	0.1298	9.609	0.001936	0.01516
L6 CT	FCRLB	4.256	-0.981	0.3261	9.606	0.001939	0.01517
L6 CT	CALM2	1211	0.5253	0.1791	9.604	0.001942	0.01518
L6 CT	NBPF12	206.4	0.398	0.1336	9.597	0.001949	0.01524
L6 CT	PKDCC	94.75	1.05	0.3792	9.593	0.001953	0.01526
L6 CT	HEATR1	223.9	0.2494	0.08215	9.591	0.001955	0.01527
L6 CT	NEU3	153.1	0.4615	0.156	9.587	0.001959	0.0153
L6 CT	GCSH	85.26	-0.7043	0.214	9.578	0.001969	0.01536
L6 CT	MYDGF	79.39	-0.5786	0.1787	9.578	0.001969	0.01536
L6 CT	NRDC	823.2	0.2048	0.06748	9.574	0.001974	0.01539
L6 CT	AIF1L	27.3	-2.99	0.8366	9.561	0.001988	0.01549
L6 CT	SRSF1	249.6	-0.3706	0.116	9.56	0.001988	0.01549
L6 CT	RAP2A	336.5	0.7259	0.2536	9.559	0.00199	0.0155
L6 CT	KLF12	1361	-1.326	0.3757	9.552	0.001997	0.01555
L6 CT	WNT9A	14.49	-2.371	0.6311	9.551	0.001998	0.01555
L6 CT	CSNK2A2	195.4	0.3318	0.1106	9.55	0.001999	0.01555
L6 CT	CCDC9	28.13	0.4215	0.139	9.539	0.002011	0.01564
L6 CT	EPHA10	175.7	-1.409	0.3978	9.538	0.002012	0.01564
L6 CT	LINC02897	1.543	-2.715	0.8345	9.535	0.002016	0.01566
L6 CT	SLC8A1-AS1	382.1	1.223	0.4525	9.535	0.002016	0.01566
L6 CT	KATNAL1	415.2	0.6795	0.2366	9.53	0.002021	0.01567
L6 CT	CYBA	21.42	-2.574	0.7837	9.531	0.00202	0.01567
L6 CT	DDX52	175.6	-0.2262	0.07238	9.53	0.002021	0.01567
L6 CT	ONECUT3	1.108	-1.956	0.6886	9.53	0.002021	0.01567
L6 CT	FBXO25	269.6	0.2387	0.0789	9.529	0.002023	0.01568
L6 CT	SST	14.11	-4.189	0.9968	9.527	0.002024	0.01568
L6 CT	EIF3J-DT	106.1	-0.4056	0.1275	9.528	0.002024	0.01568
L6 CT	ZNF709	205.5	0.4638	0.1575	9.516	0.002037	0.01577
L6 CT	THRAP3	547.3	-0.2269	0.07209	9.514	0.00204	0.01578
L6 CT	BDH2	28.24	-2.199	0.594	9.51	0.002043	0.0158
L6 CT	SLC38A8	14.22	-2.226	0.6091	9.51	0.002043	0.0158
L6 CT	TSPEAR	4.193	-1.725	0.5338	9.51	0.002044	0.0158
L6 CT	BTN3A2	29.58	-1.791	0.4986	9.507	0.002047	0.01582
L6 CT	VIPAS39	124.1	0.243	0.07986	9.505	0.002049	0.01582
L6 CT	HSPB3	6.215	-3.135	0.8518	9.503	0.002051	0.01583
L6 CT	MYRF	13.01	-1.167	0.3549	9.504	0.00205	0.01583
L6 CT	SRGN	94.68	-4.706	1.04	9.502	0.002052	0.01583
L6 CT	CCDC28A	173.7	0.4927	0.168	9.501	0.002054	0.01584
L6 CT	ESRP1	7.089	-1.646	0.4926	9.498	0.002057	0.01584
L6 CT	RIN3	95.05	-1.727	0.476	9.498	0.002056	0.01584
L6 CT	HS6ST1	225.2	-0.8085	0.2425	9.496	0.002059	0.01585
L6 CT	PPME1	457.3	0.3129	0.1047	9.494	0.002061	0.01586
L6 CT	IQSEC2	427.8	0.7539	0.2654	9.491	0.002064	0.01588
L6 CT	OPN5	9.416	-2.909	0.7929	9.491	0.002065	0.01588
L6 CT	BCHE	83.23	-3.53	0.8423	9.489	0.002067	0.01589
L6 CT	ZNF232	31.44	-0.5711	0.18	9.488	0.002068	0.01589
L6 CT	CRACDL	990.8	1.609	0.6243	9.487	0.002069	0.01589
L6 CT	DTYMK	43.54	-0.765	0.2334	9.487	0.00207	0.01589
L6 CT	MIDN	86.67	-1.887	0.512	9.481	0.002077	0.01594
L6 CT	HEPH	32.94	-4.264	1	9.48	0.002078	0.01594
L6 CT	MRPS28	409.9	-0.7098	0.2148	9.478	0.002079	0.01594
L6 CT	TNKS2-DT	2.084	-2.128	0.6996	9.475	0.002083	0.01596
L6 CT	USP6	16.64	-0.8442	0.2632	9.475	0.002082	0.01596
L6 CT	ARFGAP3	252.8	-0.4241	0.1325	9.475	0.002083	0.01596
L6 CT	LHFPL7	4.727	0.6132	0.1951	9.468	0.002091	0.01601
L6 CT	CCDC171	921.6	0.6852	0.2398	9.466	0.002093	0.01602
L6 CT	CRH	16.74	-5.305	1.253	9.456	0.002104	0.01609
L6 CT	COL13A1	12.43	-2.305	0.6594	9.457	0.002103	0.01609
L6 CT	PHACTR3	1540	-1.367	0.3878	9.456	0.002104	0.01609
L6 CT	SH3BP5-AS1	50.6	-0.5535	0.173	9.455	0.002106	0.01609
L6 CT	LDB2	3290	1.483	0.5681	9.454	0.002107	0.0161
L6 CT	CARD6	9.965	-3.905	1.042	9.451	0.00211	0.01611
L6 CT	HIC2	109.5	0.6706	0.2336	9.449	0.002113	0.01613
L6 CT	LINC01284	178.5	1.17	0.4324	9.447	0.002114	0.01613
L6 CT	EFEMP2	22.78	-1.715	0.4877	9.443	0.002119	0.01616
L6 CT	TPST2	221.4	-1.329	0.3797	9.437	0.002127	0.01621
L6 CT	C5	60.89	-1.084	0.3197	9.427	0.002138	0.01629
L6 CT	TMEM260	486.4	0.2069	0.06866	9.425	0.002141	0.0163
L6 CT	ABCC3	25.48	-2.334	0.6261	9.424	0.002141	0.0163
L6 CT	ADNP	768.2	-0.2886	0.09142	9.421	0.002145	0.01632
L6 CT	NPIPA1	181.5	0.4689	0.1602	9.409	0.002159	0.01642
L6 CT	ATP10A	98.53	-3.022	0.7517	9.406	0.002163	0.01645
L6 CT	POU2F1	1631	0.3621	0.1227	9.405	0.002164	0.01645
L6 CT	SGK2	45.78	-1.657	0.4661	9.404	0.002165	0.01645
L6 CT	NAP1L4	589.6	-0.5075	0.1573	9.403	0.002166	0.01645
L6 CT	SPX	19.72	-2.999	0.7763	9.398	0.002172	0.01649
L6 CT	UAP1	98.03	0.526	0.1804	9.396	0.002174	0.0165
L6 CT	NEB	67.08	-1.012	0.3015	9.394	0.002177	0.0165
L6 CT	SORBS2	3268	1.211	0.4512	9.395	0.002176	0.0165
L6 CT	ZNF205	24.02	-0.5372	0.1732	9.394	0.002177	0.0165
L6 CT	SLC22A25	41.44	1.778	0.7066	9.393	0.002178	0.0165
L6 CT	OR2M2	7.063	0.9441	0.3291	9.388	0.002184	0.01654
L6 CT	TMEM132E	65.18	-1.973	0.5361	9.387	0.002185	0.01654
L6 CT	SEMA3F	22.33	-2.597	0.6975	9.384	0.002188	0.01656
L6 CT	CDK16	70.6	-0.409	0.1303	9.384	0.002189	0.01656
L6 CT	IRAG1	39.4	-2.201	0.5924	9.383	0.002191	0.01656
L6 CT	BAZ1A	181.6	-1.164	0.3392	9.382	0.002191	0.01656
L6 CT	TSLIG3A	103.6	0.5199	0.1786	9.38	0.002194	0.01657
L6 CT	RAPGEF3	84.06	-2.17	0.5791	9.379	0.002194	0.01657
L6 CT	S1PR2	5.374	-2.606	0.7607	9.38	0.002194	0.01657
L6 CT	LINC00269	2.406	1.076	0.3812	9.378	0.002196	0.01657
L6 CT	DCN	42.05	-4.292	0.9824	9.376	0.002198	0.01658
L6 CT	ANXA2	61.52	-3.92	0.9254	9.377	0.002197	0.01658
L6 CT	RPE65	2.296	1.738	0.7071	9.373	0.002202	0.01658
L6 CT	MMADHC	99.22	-0.2984	0.09603	9.375	0.0022	0.01658
L6 CT	PCGF3	190.6	-0.3383	0.1075	9.376	0.002199	0.01658
L6 CT	EYA2	83.57	-3.056	0.7601	9.374	0.002201	0.01658
L6 CT	SH3PXD2B	260.9	-1.715	0.4745	9.372	0.002203	0.01658
L6 CT	PCDH20	32.85	-2.235	0.601	9.368	0.002208	0.01661
L6 CT	ZC3H12C	372.3	-0.8886	0.2657	9.366	0.00221	0.01662
L6 CT	AFAP1L2	159.4	-2.255	0.5959	9.363	0.002214	0.01665
L6 CT	MAOA	131	-2.388	0.6241	9.36	0.002217	0.01666
L6 CT	VPS28	99.32	-0.3244	0.1042	9.357	0.002222	0.01668
L6 CT	TBXA2R	10.19	-1.968	0.585	9.357	0.002222	0.01668
L6 CT	EFCAB14	181.5	-0.4331	0.1363	9.356	0.002223	0.01669
L6 CT	CERKL	15	-2.855	0.7458	9.353	0.002226	0.0167
L6 CT	SLC38A6	673.7	0.6057	0.2113	9.353	0.002227	0.0167
L6 CT	CLDN1	10.94	-3.205	0.8495	9.352	0.002228	0.0167
L6 CT	SH3BP5	381.2	0.719	0.2538	9.345	0.002236	0.01676
L6 CT	SPP1	86.3	-2.637	0.6799	9.335	0.002249	0.01684
L6 CT	CDHR1	57.96	-2.175	0.5849	9.333	0.00225	0.01685
L6 CT	TRIM67	56.81	-2.7	0.6958	9.332	0.002252	0.01685
L6 CT	NKAIN3	1366	-2.571	0.6595	9.332	0.002252	0.01685
L6 CT	CPM	128.9	-3.112	0.7702	9.328	0.002257	0.01688
L6 CT	SYNJ1	638.6	0.494	0.1705	9.323	0.002263	0.01691
L6 CT	APOL3	22.49	-6.076	1.349	9.323	0.002262	0.01691
L6 CT	OR2T8	0.603	1.352	0.5077	9.319	0.002268	0.01695
L6 CT	TAGLN2	44.34	-4.187	1.015	9.312	0.002276	0.01698
L6 CT	TTC13	431	0.2961	0.09981	9.313	0.002276	0.01698
L6 CT	TNFRSF10D	34.12	-4.687	1.307	9.313	0.002276	0.01698
L6 CT	SKIDA1	18.12	0.7509	0.2621	9.312	0.002277	0.01698
L6 CT	PRRT3-AS1	15.11	-1.931	0.5482	9.308	0.002282	0.01701
L6 CT	GLIS1	473	1.229	0.461	9.306	0.002284	0.01702
L6 CT	ST3GAL5-AS1	3.378	-2.743	0.8087	9.304	0.002286	0.01703
L6 CT	ANKMY2	331.6	0.6911	0.2438	9.302	0.002289	0.01704
L6 CT	SPATC1L	31.83	0.5133	0.1748	9.303	0.002288	0.01704
L6 CT	FLI1	111.2	-4.879	1.059	9.297	0.002296	0.01708
L6 CT	GPC2	10.31	-2.782	0.7503	9.296	0.002297	0.01708
L6 CT	ELOB	109.5	-0.5814	0.1816	9.293	0.0023	0.0171
L6 CT	VSTM1	2.08	0.8603	0.2825	9.29	0.002304	0.01713
L6 CT	F3	26.65	-3.284	0.8417	9.289	0.002305	0.01713
L6 CT	HECTD2	551	0.59	0.2061	9.283	0.002313	0.01717
L6 CT	DYNLL2	158.2	-0.5476	0.1712	9.283	0.002313	0.01717
L6 CT	C1QTNF2	37.87	-2.069	0.5664	9.279	0.002318	0.0172
L6 CT	MYOF	122.2	-4.1	0.9477	9.278	0.002319	0.0172
L6 CT	PNP	20.06	-2.657	0.7271	9.276	0.002322	0.01721
L6 CT	IFT57	180.9	0.723	0.2562	9.275	0.002323	0.01722
L6 CT	IL13RA1	44.61	-3.635	0.8942	9.266	0.002334	0.01729
L6 CT	CRACD	1499	-2.521	0.6522	9.261	0.002341	0.01733
L6 CT	G3BP1	316.5	-0.3935	0.1247	9.26	0.002342	0.01733
L6 CT	MAP3K14	181.1	-0.9413	0.2821	9.26	0.002342	0.01733
L6 CT	WWP1	1013	-1.109	0.326	9.256	0.002347	0.01736
L6 CT	TXNDC9	81.47	-0.2426	0.0797	9.252	0.002352	0.01737
L6 CT	PPAT	148.7	0.4954	0.1711	9.251	0.002353	0.01737
L6 CT	ST8SIA6-AS1	26.2	-2.725	0.7712	9.251	0.002353	0.01737
L6 CT	DENND1C	12.2	-2.229	0.6243	9.251	0.002353	0.01737
L6 CT	FLT3LG	12.57	-1.18	0.3654	9.252	0.002352	0.01737
L6 CT	CPVL	100.6	-2.957	0.7447	9.247	0.002358	0.0174
L6 CT	IDH1	135.4	-0.8014	0.2442	9.246	0.00236	0.01741
L6 CT	SYNDIG1L	31.06	-2.78	0.723	9.242	0.002365	0.01744
L6 CT	UHRF1	13.79	-2.463	0.6726	9.239	0.002369	0.01746
L6 CT	SLFN12	11.84	-5.139	1.421	9.236	0.002373	0.01748
L6 CT	IL17RB	21.29	-2.702	0.7124	9.234	0.002375	0.01749
L6 CT	EPHX1	90.31	-1.752	0.4888	9.233	0.002377	0.0175
L6 CT	GDNF-AS1	52.54	-3.489	0.8529	9.229	0.002382	0.01751
L6 CT	ACYP1	132.3	-0.5099	0.1606	9.23	0.002381	0.01751
L6 CT	NAGLU	48.63	-1.454	0.42	9.231	0.002379	0.01751
L6 CT	NRK	7.508	-2.109	0.6172	9.229	0.002382	0.01751
L6 CT	PPP1CB	497	-0.2654	0.08532	9.225	0.002387	0.01753
L6 CT	PTPN4	1581	0.5234	0.1823	9.225	0.002387	0.01753
L6 CT	ST18	77.73	-1.734	0.4865	9.226	0.002386	0.01753
L6 CT	PCLO	4229	1.111	0.4134	9.221	0.002393	0.01756
L6 CT	PRRC2C	990.6	-0.2194	0.07075	9.219	0.002395	0.01757
L6 CT	TEP1	56.3	-1.698	0.4791	9.215	0.0024	0.0176
L6 CT	TRIM14	180.8	0.8206	0.295	9.214	0.002401	0.01761
L6 CT	MYBL2	2.642	-1.125	0.3959	9.212	0.002405	0.01762
L6 CT	MIF	134.2	-0.5483	0.1726	9.21	0.002407	0.01763
L6 CT	LHFPL2	396.9	-1.206	0.3523	9.207	0.002411	0.01766
L6 CT	TRIM31-AS1	1.161	-2.679	0.8363	9.204	0.002415	0.01767
L6 CT	MUSK	17.71	-3.627	0.9109	9.205	0.002414	0.01767
L6 CT	TICRR	4.087	-1.226	0.4112	9.204	0.002415	0.01767
L6 CT	MZF1	173.6	0.2393	0.08021	9.201	0.002419	0.01769
L6 CT	GAB1	1234	-2.036	0.5498	9.2	0.00242	0.01769
L6 CT	ERLIN2	57.07	-0.9522	0.2889	9.195	0.002427	0.01772
L6 CT	ERICH5	11.64	-1.337	0.4045	9.195	0.002427	0.01772
L6 CT	TMPRSS13	1.855	1.055	0.3771	9.194	0.002428	0.01772
L6 CT	GRPR	12.63	-4.412	1.064	9.195	0.002427	0.01772
L6 CT	VIP	8.335	-3.046	0.8558	9.192	0.00243	0.01773
L6 CT	STAT3	549.6	-1.201	0.3512	9.191	0.002432	0.01774
L6 CT	PJVK	74.53	-0.6266	0.1964	9.188	0.002436	0.01775
L6 CT	SLC16A10	356	-1.748	0.485	9.188	0.002435	0.01775
L6 CT	SLC2A10	18.22	-4.428	1.088	9.182	0.002444	0.0178
L6 CT	PRDM7	1.851	-1.461	0.5205	9.181	0.002446	0.01781
L6 CT	BHLHE22	4.542	-2.82	0.8301	9.177	0.002451	0.01784
L6 CT	ANXA7	380.1	0.3066	0.1043	9.176	0.002453	0.01784
L6 CT	LINC00452	0.3502	1.45	0.6064	9.175	0.002454	0.01785
L6 CT	XYLT2	65.88	-0.4165	0.1342	9.172	0.002458	0.01787
L6 CT	HSPD1	257.2	-0.5092	0.1602	9.168	0.002463	0.0179
L6 CT	ADAMTS15	9.737	-2.575	0.7366	9.164	0.002468	0.01793
L6 CT	ASTN2	3916	-1.764	0.49	9.163	0.00247	0.01793
L6 CT	TINAGL1	21.81	-6.147	1.65	9.16	0.002474	0.01795
L6 CT	CAVIN1	32.41	-3.396	0.8922	9.159	0.002474	0.01795
L6 CT	YIPF6	138.1	-0.2692	0.08752	9.159	0.002475	0.01795
L6 CT	IL11RA	68.51	-0.7297	0.2268	9.156	0.00248	0.01798
L6 CT	SLC25A33	147.1	-0.811	0.248	9.151	0.002485	0.01801
L6 CT	GDPGP1	34.92	0.3461	0.1158	9.151	0.002486	0.01801
L6 CT	CIAO2A	102.3	-0.4205	0.1346	9.149	0.002489	0.01802
L6 CT	POLQ	58.82	0.9912	0.3636	9.146	0.002492	0.01804
L6 CT	SDSL	6.03	-2.598	0.7576	9.145	0.002493	0.01804
L6 CT	TRIT1	239.9	0.18	0.06028	9.139	0.002502	0.0181
L6 CT	TREH	2.476	-2.511	0.7854	9.138	0.002504	0.01811
L6 CT	RSPO3	73.91	1.771	0.7123	9.133	0.00251	0.01814
L6 CT	BST2	35.21	-5.957	1.443	9.134	0.00251	0.01814
L6 CT	CABP1	1262	1.326	0.5079	9.13	0.002514	0.01816
L6 CT	NBAS	1732	0.3108	0.1063	9.122	0.002526	0.01823
L6 CT	EXOSC9	66.25	-0.3308	0.1081	9.122	0.002526	0.01823
L6 CT	TTF2	119.1	-0.5559	0.1752	9.117	0.002532	0.01826
L6 CT	CDC14B	884.2	-0.8338	0.2537	9.118	0.002531	0.01826
L6 CT	CARTPT	7.706	-2.818	0.786	9.11	0.002543	0.01833
L6 CT	KCNMB2	2730	-2.661	0.6866	9.098	0.002559	0.01844
L6 CT	LINC00544	2.212	1.082	0.397	9.097	0.00256	0.01844
L6 CT	CASQ2	2.353	1.329	0.5112	9.091	0.002569	0.01846
L6 CT	HSD3B1	2.466	-3.758	1.087	9.089	0.002572	0.01846
L6 CT	KCNN3	367.2	-2.107	0.5709	9.089	0.002572	0.01846
L6 CT	POLN	54.38	0.6598	0.2331	9.091	0.002569	0.01846
L6 CT	POLR2J	43.91	-0.6457	0.2046	9.09	0.00257	0.01846
L6 CT	C8orf88	30.64	-0.8701	0.2719	9.092	0.002567	0.01846
L6 CT	OLMALINC	128.8	-1.373	0.3992	9.089	0.002572	0.01846
L6 CT	ANKS1B	13650	1.024	0.3798	9.088	0.002573	0.01846
L6 CT	ALDH1A3	19.08	-3.098	0.8077	9.088	0.002573	0.01846
L6 CT	DNAJC7	341.8	-0.1971	0.06451	9.088	0.002572	0.01846
L6 CT	METTL4	145.7	-0.3009	0.09789	9.089	0.002571	0.01846
L6 CT	COPB2	216.2	-0.2198	0.07203	9.085	0.002577	0.01848
L6 CT	LINC00639	37.07	-2.678	0.7039	9.085	0.002578	0.01848
L6 CT	ADA2	40.63	-1.724	0.4899	9.084	0.002579	0.01848
L6 CT	OSMR-DT	70.3	-4.135	0.9812	9.082	0.002582	0.01848
L6 CT	SRA1	108.4	-0.2753	0.09006	9.082	0.002581	0.01848
L6 CT	PRPF18	225.2	0.2116	0.07128	9.073	0.002594	0.01856
L6 CT	PTS	235.5	-0.4006	0.1283	9.073	0.002594	0.01856
L6 CT	OR11G2	1.96	-1.367	0.4899	9.072	0.002595	0.01856
L6 CT	ITGA1	147.4	-3.144	0.7863	9.07	0.002599	0.01857
L6 CT	NPC2	45.25	-1.594	0.46	9.07	0.002598	0.01857
L6 CT	ACTN2	206.2	1.009	0.3739	9.062	0.002609	0.01864
L6 CT	SOAT1	165.1	-0.9712	0.2936	9.061	0.002611	0.01865
L6 CT	TCP11L1	299.4	0.2412	0.08183	9.06	0.002612	0.01865
L6 CT	KCNJ14	29.75	-0.735	0.2342	9.057	0.002616	0.01867
L6 CT	GOLGA2	177.2	-0.2864	0.09332	9.043	0.002637	0.01881
L6 CT	MED22	36.31	-0.4386	0.144	9.042	0.002638	0.01881
L6 CT	GUCY1A1	360	-1.624	0.4608	9.039	0.002643	0.01883
L6 CT	LRRN3	281.9	0.9185	0.3373	9.039	0.002643	0.01883
L6 CT	EPHA3	556.6	-2.154	0.5824	9.037	0.002645	0.01884
L6 CT	DNAAF5	163.1	0.457	0.1589	9.036	0.002646	0.01884
L6 CT	PSMB9	19.64	-3.109	0.8229	9.029	0.002657	0.01891
L6 CT	ZSCAN9	29.79	-1.36	0.4037	9.028	0.002659	0.01892
L6 CT	IQUB	97	0.7594	0.2734	9.022	0.002668	0.01896
L6 CT	FAM131B	62.97	0.7813	0.2817	9.02	0.002671	0.01896
L6 CT	GPAT4	152.5	-0.3956	0.1275	9.02	0.002671	0.01896
L6 CT	TIMM10	18.08	-0.7418	0.2392	9.022	0.002667	0.01896
L6 CT	GCDH	83.51	-0.7885	0.2446	9.019	0.002671	0.01896
L6 CT	ZCCHC3	52.76	-0.4693	0.1526	9.023	0.002666	0.01896
L6 CT	UCKL1	90.11	-0.451	0.1454	9.021	0.002669	0.01896
L6 CT	BNC2	103.6	-3.122	0.7864	9.017	0.002674	0.01896
L6 CT	OCA2	366	1.405	0.5459	9.018	0.002674	0.01896
L6 CT	CRABP1	9.599	-2.395	0.667	9.017	0.002675	0.01896
L6 CT	SLC25A11	44.9	-0.5033	0.1629	9.015	0.002678	0.01897
L6 CT	LINC00648	8.883	2.008	0.8474	9.014	0.002679	0.01897
L6 CT	ASB1	56.85	0.2702	0.09081	9.01	0.002685	0.01901
L6 CT	QTGAL	91.86	0.4275	0.1481	9.006	0.002692	0.01905
L6 CT	CCDC141	32.8	-2.525	0.6824	9.003	0.002696	0.01905
L6 CT	KIF5B	382.7	-0.4227	0.1352	9.004	0.002694	0.01905
L6 CT	SDR42E2	14.64	0.8715	0.3141	9.002	0.002696	0.01905
L6 CT	PTOV1-AS1	22.09	-0.926	0.2913	9.003	0.002695	0.01905
L6 CT	LINC01118	68.58	0.6147	0.2174	9	0.002699	0.01907
L6 CT	RGS10	9.561	-3.018	0.826	8.999	0.002701	0.01908
L6 CT	HAS1	7.126	0.9491	0.344	8.997	0.002705	0.01909
L6 CT	CSKMT	42.66	-0.5079	0.1646	8.991	0.002714	0.01915
L6 CT	PPM1H	1211	-0.9838	0.297	8.988	0.002717	0.01917
L6 CT	ZFHX4-AS1	26.66	-3.305	0.8412	8.98	0.00273	0.01923
L6 CT	IFITM3	111	-5.482	1.194	8.98	0.002729	0.01923
L6 CT	RBM26-AS1	49.97	-0.4472	0.1464	8.98	0.002729	0.01923
L6 CT	TMC6	34.66	-2.749	0.7317	8.981	0.002728	0.01923
L6 CT	FCHSD1	29.72	-1.042	0.3207	8.976	0.002736	0.01926
L6 CT	TCEA1	253.5	-0.3044	0.09901	8.97	0.002744	0.01931
L6 CT	PRPSAP1	303.9	-0.6115	0.1924	8.968	0.002747	0.01933
L6 CT	PPIH	73.87	0.2594	0.08754	8.966	0.002751	0.01934
L6 CT	CHRNA6	26.58	-2.831	0.7442	8.966	0.00275	0.01934
L6 CT	SPACA1	0.7674	1.187	0.4434	8.964	0.002753	0.01935
L6 CT	ASMTL-AS1	38.22	-0.5527	0.1791	8.962	0.002756	0.01936
L6 CT	ARHGEF19	3.518	-3.306	1.009	8.958	0.002763	0.0194
L6 CT	ILF2	53.19	-0.407	0.134	8.954	0.002768	0.01941
L6 CT	LINC01348	1.555	1.284	0.4971	8.954	0.002768	0.01941
L6 CT	NKTR	1341	-0.3908	0.1255	8.954	0.002768	0.01941
L6 CT	LYSMD3	85.44	-0.3705	0.1209	8.954	0.002769	0.01941
L6 CT	VASP	49.95	-1.368	0.4041	8.956	0.002766	0.01941
L6 CT	NBPF10	13.16	-2.622	0.7221	8.953	0.00277	0.01941
L6 CT	KCNH8	110.6	-2.965	0.7549	8.952	0.002771	0.01941
L6 CT	TMCO4	40.02	-2.09	0.5808	8.948	0.002778	0.01945
L6 CT	NREP-AS1	12.95	-3.217	0.8257	8.944	0.002784	0.01948
L6 CT	FBXO30	82.95	-0.5077	0.1632	8.944	0.002784	0.01948
L6 CT	USP22	577.5	-0.2231	0.07319	8.941	0.002788	0.0195
L6 CT	CCNB2	3.973	-1.266	0.4265	8.94	0.00279	0.01951
L6 CT	CIC	76.46	-0.4441	0.144	8.934	0.0028	0.01957
L6 CT	PCBP2	435.1	-0.2962	0.09646	8.93	0.002805	0.0196
L6 CT	GNS	235.9	-0.3138	0.1023	8.927	0.002809	0.01962
L6 CT	RNF112	78.43	0.6565	0.2346	8.926	0.002811	0.01963
L6 CT	POLR2G	25.81	-0.6389	0.2085	8.924	0.002815	0.01964
L6 CT	TRIP10	16.19	-3.576	0.9452	8.924	0.002814	0.01964
L6 CT	TMEM243	108.9	-0.866	0.2673	8.922	0.002817	0.01964
L6 CT	SYCE2	26.67	-0.8973	0.2816	8.917	0.002825	0.01969
L6 CT	DYTN	8.598	0.9971	0.3654	8.913	0.002831	0.01972
L6 CT	RASSF4	258.1	-1.506	0.4354	8.913	0.002831	0.01972
L6 CT	CNTLN	377.4	-0.9683	0.2943	8.912	0.002834	0.01973
L6 CT	CLIC6	7.111	-3.383	0.9854	8.908	0.002839	0.01976
L6 CT	LIX1	20.6	-3.443	0.8823	8.903	0.002847	0.01979
L6 CT	FYN	1618	-1.031	0.3113	8.904	0.002846	0.01979
L6 CT	ODF2	128.5	-0.3674	0.1197	8.903	0.002848	0.01979
L6 CT	NPFFR1	19.13	-2.869	0.7643	8.905	0.002845	0.01979
L6 CT	TXNL4A	312.3	0.3644	0.1266	8.904	0.002846	0.01979
L6 CT	GMNN	40.2	-0.8232	0.2594	8.9	0.002852	0.0198
L6 CT	CCDC126	143.8	-0.3252	0.1065	8.897	0.002856	0.0198
L6 CT	FKBP14	105.9	0.3626	0.1252	8.899	0.002853	0.0198
L6 CT	TMEM176A	4.562	-4.464	1.226	8.898	0.002855	0.0198
L6 CT	GNPTAB	701.9	0.5909	0.211	8.898	0.002855	0.0198
L6 CT	LAMP5-AS1	3.992	-3.403	0.9866	8.898	0.002855	0.0198
L6 CT	NUAK2	7.707	-3.13	0.8728	8.892	0.002864	0.01985
L6 CT	AQP4-AS1	1024	1.455	0.5729	8.888	0.002871	0.01989
L6 CT	DGKK	3.151	-2.984	0.9327	8.882	0.00288	0.01995
L6 CT	ASB17	5.988	1.075	0.4083	8.877	0.002887	0.01998
L6 CT	TBC1D12	452.9	-0.9078	0.2782	8.877	0.002887	0.01998
L6 CT	SMAD6	56.46	-6.202	1.341	8.877	0.002888	0.01998
L6 CT	COL15A1	52.39	-4.46	1.056	8.876	0.00289	0.01999
L6 CT	FRRS1	9.758	-1.529	0.474	8.873	0.002894	0.02
L6 CT	BAHD1	80.93	-0.5986	0.1911	8.874	0.002893	0.02
L6 CT	SMIM2-AS1	29.66	-0.7836	0.2497	8.873	0.002895	0.02
L6 CT	TEK	144	-2.486	0.6616	8.87	0.0029	0.02002
L6 CT	BFSP2-AS1	6.615	1.068	0.3995	8.867	0.002904	0.02004
L6 CT	SEPSECS-DT	22.25	-0.8293	0.2652	8.866	0.002905	0.02004
L6 CT	COQ10A	22.81	-0.6403	0.2096	8.867	0.002904	0.02004
L6 CT	CES4A	226.7	0.8728	0.3222	8.855	0.002923	0.02016
L6 CT	SWT1	274.7	-0.4171	0.1349	8.853	0.002926	0.02016
L6 CT	RUBCNL	130.9	-2.207	0.6024	8.853	0.002926	0.02016
L6 CT	ATF2	636.6	0.2132	0.07312	8.849	0.002932	0.02019
L6 CT	CAPN15	74.94	-0.4488	0.1465	8.85	0.002931	0.02019
L6 CT	WHRN	129.6	-2.512	0.6696	8.844	0.00294	0.02023
L6 CT	KLF2	41.47	-3.45	0.8865	8.834	0.002957	0.02034
L6 CT	CCDC77	76.23	0.409	0.1423	8.827	0.002968	0.0204
L6 CT	TSSK6	1.998	-2.115	0.71	8.828	0.002967	0.0204
L6 CT	ATP6V0B	163.3	-0.3931	0.1285	8.819	0.002981	0.02048
L6 CT	CDK2AP1	37.6	-1.437	0.4286	8.818	0.002982	0.02048
L6 CT	TAF4B	222.2	0.7933	0.2909	8.818	0.002982	0.02048
L6 CT	CDKN1B	81.83	-0.8061	0.253	8.817	0.002984	0.02048
L6 CT	SERPINB9	202	-1.342	0.3966	8.816	0.002986	0.02049
L6 CT	ZNF233	60.01	0.7021	0.2534	8.812	0.002992	0.02053
L6 CT	COL9A2	11.84	-3.609	0.9494	8.809	0.002998	0.02056
L6 CT	NBPF1	140.4	-0.4928	0.159	8.806	0.003003	0.02058
L6 CT	GMPR	62.97	-2.035	0.569	8.8	0.003012	0.02062
L6 CT	SAA4	2.395	0.8879	0.306	8.8	0.003013	0.02062
L6 CT	XPOT	225.4	-0.3513	0.1149	8.8	0.003013	0.02062
L6 CT	CEP128	328.5	0.5126	0.1822	8.801	0.00301	0.02062
L6 CT	RASL10A	48.51	1.33	0.5175	8.801	0.00301	0.02062
L6 CT	TYW5	158.4	0.3839	0.1342	8.798	0.003016	0.02063
L6 CT	GBE1	346.2	-1.299	0.3851	8.795	0.00302	0.02065
L6 CT	BFSP2	6.97	1.054	0.3946	8.793	0.003023	0.02066
L6 CT	PLAU	3.024	-3.556	1.042	8.793	0.003025	0.02066
L6 CT	RBP4	21.22	-1.945	0.5563	8.792	0.003025	0.02066
L6 CT	LINC00944	4.256	-3.719	1.062	8.791	0.003028	0.02067
L6 CT	PDE4C	56.18	-1.363	0.406	8.791	0.003027	0.02067
L6 CT	MORC2	124.8	-0.2896	0.09611	8.787	0.003034	0.0207
L6 CT	KCTD11	4.276	-3.014	0.8971	8.778	0.003049	0.02079
L6 CT	EPN1	101	0.4026	0.1408	8.777	0.00305	0.0208
L6 CT	PACSIN3	6.279	-2.462	0.7409	8.775	0.003055	0.02081
L6 CT	FA2H	34.08	-3.008	0.7875	8.775	0.003054	0.02081
L6 CT	ZNF92	83.57	-0.3775	0.1244	8.774	0.003056	0.02081
L6 CT	SLIT2-IT1	1.086	-3.001	0.9391	8.773	0.003057	0.02081
L6 CT	MDH1B	41.9	0.7216	0.2611	8.771	0.003061	0.02084
L6 CT	CARMIL2	69.31	0.8736	0.3229	8.768	0.003065	0.02085
L6 CT	ZWINT	2.589	1.022	0.3763	8.765	0.003071	0.02088
L6 CT	FHOD3	1206	-1.583	0.4569	8.763	0.003074	0.02089
L6 CT	SYDE1	11.96	-4.915	1.453	8.764	0.003073	0.02089
L6 CT	TMX3	351.9	0.3682	0.1291	8.761	0.003077	0.02091
L6 CT	TPTE2	43.51	-1.209	0.3668	8.757	0.003084	0.02095
L6 CT	GPR6	6.345	-3.21	0.9253	8.754	0.003088	0.02096
L6 CT	NAV3	10170	0.9776	0.3676	8.755	0.003087	0.02096
L6 CT	NSUN3	203.3	-0.3773	0.1234	8.752	0.003093	0.02098
L6 CT	TTC9C	143.9	0.1966	0.06701	8.751	0.003095	0.02099
L6 CT	SNHG1	42.84	-0.6381	0.2067	8.745	0.003104	0.02104
L6 CT	LRRC23	160.9	-0.5191	0.1674	8.742	0.003109	0.02107
L6 CT	ABCF3	35.17	-0.3621	0.1216	8.739	0.003116	0.02109
L6 CT	GLIS3	450	-1.894	0.5327	8.74	0.003114	0.02109
L6 CT	LAMTOR1	68.07	-0.7381	0.2341	8.739	0.003116	0.02109
L6 CT	IRF9	55.26	-1.211	0.3676	8.738	0.003116	0.02109
L6 CT	CAPN14	38.55	0.9759	0.3646	8.732	0.003126	0.02115
L6 CT	CAMK2N1	561.4	-0.8546	0.2655	8.726	0.003136	0.02121
L6 CT	VEGFD	108	0.7088	0.2581	8.725	0.003138	0.02122
L6 CT	FAT2	32.37	1.01	0.3786	8.72	0.003147	0.02127
L6 CT	SHISAL1	91.58	1.411	0.5572	8.719	0.003149	0.02127
L6 CT	TNFAIP6	9.827	-2.438	0.7004	8.718	0.003151	0.02127
L6 CT	PGAM2	2.066	-3.296	0.9556	8.717	0.003152	0.02127
L6 CT	FUOM	2.003	-3.132	0.943	8.717	0.003153	0.02127
L6 CT	NKAIN1	58.1	-2.198	0.6083	8.714	0.003158	0.0213
L6 CT	ERBB3	31.15	-2.218	0.6192	8.712	0.003161	0.02131
L6 CT	OR52N4	0.6366	2.263	1.121	8.709	0.003167	0.02135
L6 CT	FBXO6	25.1	-0.4682	0.1581	8.703	0.003177	0.0214
L6 CT	APBB2	1793	-1.24	0.371	8.702	0.003179	0.0214
L6 CT	MTSS1	1611	-1.216	0.3648	8.703	0.003176	0.0214
L6 CT	DERA	152.8	-1.158	0.3509	8.704	0.003176	0.0214
L6 CT	FZD6	107.5	1.034	0.3901	8.701	0.003181	0.0214
L6 CT	FAM114A1	69.06	-2.706	0.7189	8.698	0.003185	0.02142
L6 CT	PLAT	67.79	-2.559	0.6886	8.693	0.003194	0.02145
L6 CT	LINC01151	14.01	-2.369	0.6679	8.693	0.003195	0.02145
L6 CT	KCNQ1OT1	1132	-0.9488	0.2923	8.694	0.003193	0.02145
L6 CT	ZC3H10	25.33	-0.7357	0.238	8.693	0.003195	0.02145
L6 CT	ZNF213-AS1	94.67	-0.2762	0.09258	8.694	0.003193	0.02145
L6 CT	NCBP2	70	-0.3618	0.1207	8.682	0.003214	0.02156
L6 CT	SIRT1	189.6	-0.3637	0.1196	8.683	0.003212	0.02156
L6 CT	HRK	65.5	1.108	0.4225	8.682	0.003213	0.02156
L6 CT	HLA-C	120.3	-2.821	0.7477	8.678	0.003221	0.02158
L6 CT	MRLN	8.656	0.7968	0.2848	8.677	0.003222	0.02158
L6 CT	CLDN10	21.25	-2.626	0.7202	8.678	0.003221	0.02158
L6 CT	SLC5A10	2.469	-1.549	0.579	8.677	0.003222	0.02158
L6 CT	PROC	4.251	-2.237	0.7008	8.676	0.003225	0.02159
L6 CT	NINL	298.2	-1.632	0.4725	8.673	0.003229	0.02161
L6 CT	SLIT3	1038	1.611	0.6542	8.664	0.003246	0.02172
L6 CT	GTF2A2	83.56	-0.3846	0.1276	8.662	0.003248	0.02172
L6 CT	PPP1R16B	867.5	1.025	0.3893	8.662	0.003249	0.02172
L6 CT	CSPG4	30.01	-3.655	0.9932	8.657	0.003258	0.02178
L6 CT	ENTPD3	412.7	-1.98	0.5559	8.652	0.003267	0.02181
L6 CT	LINC01258	9.474	-1.077	0.3511	8.65	0.003271	0.02181
L6 CT	H2BC5	23.59	-1.905	0.5532	8.652	0.003267	0.02181
L6 CT	HNF4G	9.859	-2.271	0.6656	8.65	0.00327	0.02181
L6 CT	SOHLH1	31.63	0.9823	0.3692	8.652	0.003267	0.02181
L6 CT	SLC35D4	580.3	0.8519	0.3176	8.65	0.00327	0.02181
L6 CT	IPO11	361.6	0.4027	0.1427	8.647	0.003276	0.02184
L6 CT	PIGW	8.751	-0.6225	0.2164	8.647	0.003276	0.02184
L6 CT	ANKRD33B	422.9	1.542	0.6217	8.644	0.003281	0.02185
L6 CT	RASGRP2	82.79	-1.558	0.4577	8.644	0.003282	0.02185
L6 CT	MYLK3	16.69	-0.8005	0.2615	8.644	0.003281	0.02185
L6 CT	CHD4	247.6	-0.5821	0.1872	8.64	0.003289	0.02189
L6 CT	EFNB2	245.8	0.8224	0.3054	8.638	0.003292	0.0219
L6 CT	FAM167B	2.363	-2.357	0.775	8.633	0.003301	0.02196
L6 CT	SPATA7	531.5	0.5121	0.184	8.632	0.003302	0.02196
L6 CT	AHNAK	85.25	-2.873	0.7558	8.63	0.003306	0.02197
L6 CT	DACT2	6.821	-3.317	0.9901	8.627	0.003312	0.022
L6 CT	HEYL	15.56	-4.14	1.037	8.625	0.003316	0.02202
L6 CT	ISLR	12.67	1.661	0.6723	8.625	0.003316	0.02202
L6 CT	TSHZ1	411.6	-0.8805	0.2745	8.623	0.003319	0.02203
L6 CT	IGHMBP2	79.95	0.2604	0.08953	8.62	0.003326	0.02206
L6 CT	ARHGAP39	231.4	-0.8939	0.2789	8.617	0.00333	0.02209
L6 CT	CLSTN1	1134	0.4545	0.1625	8.616	0.003332	0.02209
L6 CT	SEPTIN11	1302	0.8448	0.3154	8.614	0.003335	0.02211
L6 CT	CCDC57	664.2	0.6338	0.2312	8.613	0.003337	0.02211
L6 CT	SPEF1	22.82	1.092	0.4162	8.612	0.00334	0.02212
L6 CT	CAHM	22.91	-1.856	0.5421	8.61	0.003343	0.02213
L6 CT	RIT1	52.22	-0.5781	0.1893	8.609	0.003345	0.02213
L6 CT	RCBTB2	123.1	-1.119	0.3425	8.609	0.003345	0.02213
L6 CT	MAD1L1	351.2	-0.4584	0.1494	8.607	0.003349	0.02215
L6 CT	DLEC1	15.5	-1.37	0.4231	8.602	0.003358	0.0222
L6 CT	RAB32	18.79	-2.238	0.6387	8.597	0.003367	0.02225
L6 CT	DDX43	3.546	-1.724	0.5701	8.593	0.003375	0.02229
L6 CT	IMPDH1	67.99	-0.6673	0.2153	8.593	0.003375	0.02229
L6 CT	OSTM1	237.3	-0.5149	0.1672	8.592	0.003377	0.02229
L6 CT	EEF1E1	108.3	-0.2838	0.09536	8.59	0.00338	0.0223
L6 CT	DLEU1	552.1	-1.923	0.5443	8.59	0.003379	0.0223
L6 CT	FREM1	364.1	-2.015	0.5662	8.589	0.003382	0.0223
L6 CT	PPP1R3A	2.995	1.219	0.4716	8.586	0.003387	0.02233
L6 CT	SUV39H1	8.348	-0.592	0.2086	8.586	0.003388	0.02233
L6 CT	BBS12	21.16	0.5775	0.2052	8.581	0.003397	0.02238
L6 CT	SNRPG	65.94	-0.4206	0.14	8.58	0.003399	0.02239
L6 CT	CELF2	8652	0.9752	0.3702	8.579	0.003401	0.02239
L6 CT	NRP1	363.5	1.615	0.6589	8.577	0.003405	0.02241
L6 CT	SLC19A1	83.02	-1.125	0.3458	8.576	0.003406	0.02241
L6 CT	GREM1	9.487	-1.385	0.4329	8.575	0.003408	0.02241
L6 CT	CRTAP	125.6	-0.4849	0.1588	8.574	0.00341	0.02242
L6 CT	SAP25	19.77	-1.934	0.567	8.571	0.003415	0.02245
L6 CT	OR2M4	27.48	0.838	0.3074	8.569	0.003419	0.02246
L6 CT	KPNA4	393.8	-0.2383	0.07977	8.569	0.003419	0.02246
L6 CT	SLC22A8	25.84	1.719	0.7084	8.567	0.003422	0.02246
L6 CT	ULK3	153.4	0.5738	0.2078	8.567	0.003422	0.02246
L6 CT	GJC2	13.99	-1.732	0.5216	8.566	0.003425	0.02247
L6 CT	SP100	106.1	-3.419	0.8624	8.565	0.003427	0.02248
L6 CT	LINC00499	26.17	-1.044	0.3317	8.564	0.003429	0.02248
L6 CT	SF3B6	51.84	-0.3188	0.1081	8.562	0.003433	0.02248
L6 CT	DSP	20.65	-3.912	1.087	8.562	0.003432	0.02248
L6 CT	IER2	65.96	-1.573	0.465	8.561	0.003434	0.02248
L6 CT	ZNF765	87.39	-1.05	0.3253	8.562	0.003433	0.02248
L6 CT	NFU1	175.9	-0.2179	0.07369	8.557	0.003443	0.02253
L6 CT	PSMC2	155.4	0.1862	0.06428	8.557	0.003442	0.02253
L6 CT	ACIN1	425.3	-0.196	0.06599	8.552	0.003451	0.02257
L6 CT	LSM11	94.8	0.7521	0.2778	8.549	0.003456	0.0226
L6 CT	STEAP1B	116.8	-1.839	0.5279	8.547	0.003462	0.02263
L6 CT	ING3	110.2	-0.4925	0.1617	8.546	0.003463	0.02263
L6 CT	TNFRSF14	31.85	-2.05	0.5929	8.542	0.00347	0.02267
L6 CT	BLM	58.34	-2.732	0.7328	8.539	0.003477	0.0227
L6 CT	MSH3	764	0.2125	0.07424	8.535	0.003485	0.02275
L6 CT	SLC7A11	157.8	-2.643	0.7098	8.531	0.003491	0.02277
L6 CT	CFAP97	140.2	-0.5341	0.1742	8.532	0.00349	0.02277
L6 CT	MFSD2B	25.42	-0.7525	0.2453	8.529	0.003495	0.02279
L6 CT	GRIN3A	734.9	-2.797	0.7376	8.525	0.003502	0.02283
L6 CT	ENTPD1-AS1	853.2	-0.7266	0.2311	8.521	0.003511	0.02288
L6 CT	PIK3R3	636	-1.678	0.4871	8.519	0.003515	0.02289
L6 CT	CCDC15	21.02	-1.219	0.3814	8.519	0.003515	0.02289
L6 CT	GSTP1	72.9	-1.489	0.4454	8.512	0.003528	0.02296
L6 CT	ABHD15	6.025	-2.598	0.7714	8.508	0.003536	0.02301
L6 CT	FAM171B	876.4	0.785	0.293	8.506	0.00354	0.02303
L6 CT	DAGLB	181.7	0.7009	0.2587	8.501	0.00355	0.02308
L6 CT	ROBO4	32.68	-4.585	1.18	8.5	0.003551	0.02308
L6 CT	GSDMB	107.6	0.5726	0.208	8.501	0.003549	0.02308
L6 CT	TMEM98	10.03	-1.663	0.5234	8.499	0.003554	0.02309
L6 CT	RAPGEF6	1655	0.5833	0.2131	8.498	0.003556	0.0231
L6 CT	THBD	4.885	-3.723	1.056	8.486	0.003578	0.02323
L6 CT	IGSF1	20.63	-2.347	0.6647	8.483	0.003585	0.02326
L6 CT	GGT5	46.64	-3.806	1.079	8.481	0.003589	0.02329
L6 CT	EIF5A	53.73	-0.4317	0.1462	8.478	0.003594	0.02331
L6 CT	TRO	125.3	0.4885	0.1758	8.477	0.003596	0.02331
L6 CT	INHBB	9.998	-3.689	1.001	8.476	0.003598	0.02332
L6 CT	MARCHF3	361.6	-2.117	0.5927	8.475	0.0036	0.02332
L6 CT	GBA2	136.3	-0.4127	0.1371	8.472	0.003607	0.02335
L6 CT	PGM2L1	454.2	0.9102	0.345	8.472	0.003607	0.02335
L6 CT	LINC01090	104.1	-2.147	0.6018	8.471	0.003609	0.02336
L6 CT	RAB20	18.57	-3.305	0.8961	8.469	0.003612	0.02337
L6 CT	MNAT1	1943	0.4631	0.1672	8.467	0.003617	0.02338
L6 CT	ZDHHC22	80.81	1.129	0.4376	8.467	0.003616	0.02338
L6 CT	SSTR2	168.2	1.427	0.5729	8.456	0.003638	0.02351
L6 CT	EXOC1	459.8	-0.2392	0.08055	8.454	0.003643	0.02354
L6 CT	MEIS1	143	-2.237	0.6234	8.452	0.003647	0.02356
L6 CT	PTH1R	27.73	-2.496	0.6967	8.45	0.003651	0.02357
L6 CT	UPF3A	766.4	-0.5206	0.1699	8.449	0.003652	0.02357
L6 CT	GPR83	15.77	-1.742	0.523	8.445	0.00366	0.02361
L6 CT	YBX1	175.6	-0.5744	0.1872	8.436	0.003678	0.02373
L6 CT	COX20	154.2	-0.5332	0.1749	8.434	0.003682	0.02373
L6 CT	MT-ND6	39.11	-0.9768	0.3114	8.434	0.003682	0.02373
L6 CT	LCMT1	351.8	0.2692	0.09509	8.433	0.003684	0.02374
L6 CT	TEX261	54.74	-0.3913	0.1322	8.43	0.003691	0.02377
L6 CT	VGF	31.87	-1.897	0.5642	8.425	0.003701	0.02383
L6 CT	ZNF596	75.59	-0.2864	0.09762	8.422	0.003708	0.02386
L6 CT	ACSM5	5.473	-3.857	1.079	8.421	0.003708	0.02386
L6 CT	CYC1	49.52	-0.5982	0.1976	8.419	0.003712	0.02388
L6 CT	DNAAF1	70.09	1.067	0.412	8.415	0.003721	0.02393
L6 CT	NEDD9	190.9	-1.831	0.5287	8.414	0.003724	0.02393
L6 CT	PIM1	25.8	-0.9764	0.3143	8.414	0.003723	0.02393
L6 CT	HAPLN2	66.93	-1.382	0.4192	8.407	0.003738	0.024
L6 CT	FITM1	2.674	-1.183	0.4251	8.407	0.003737	0.024
L6 CT	ALDH9A1	70.13	-0.7077	0.2297	8.405	0.003742	0.02402
L6 CT	ZBTB33	28.36	-0.6141	0.2059	8.404	0.003743	0.02402
L6 CT	PEX7	136.8	0.2598	0.09132	8.395	0.003762	0.02413
L6 CT	FBXO4	75.72	0.3098	0.109	8.393	0.003767	0.02416
L6 CT	ACBD6	1141	0.1984	0.06982	8.392	0.003769	0.02416
L6 CT	GLYAT	21.22	1.06	0.4077	8.391	0.00377	0.02416
L6 CT	LINC01482	65.34	-2.663	0.7231	8.39	0.003773	0.02417
L6 CT	CSMD1	23810	1.211	0.4776	8.389	0.003775	0.02418
L6 CT	FAM216B	3.924	-4.592	1.273	8.388	0.003778	0.02419
L6 CT	INTS12	162.2	-0.8309	0.2648	8.381	0.003792	0.02427
L6 CT	PON3	13.27	-5.452	1.384	8.377	0.003801	0.02432
L6 CT	SFR1	15.6	-1.093	0.351	8.372	0.00381	0.02436
L6 CT	RBM26	1572	0.2567	0.09112	8.373	0.003809	0.02436
L6 CT	ADGRA3	182	-1.34	0.4061	8.367	0.003822	0.02443
L6 CT	STX11	4.813	-3.642	1.1	8.364	0.003827	0.02445
L6 CT	INHBA	12.87	-2.884	0.8069	8.362	0.003832	0.02447
L6 CT	LYN	50.23	-1.991	0.5751	8.361	0.003834	0.02448
L6 CT	RNF6	89.17	-0.5024	0.1671	8.36	0.003837	0.02449
L6 CT	PRICKLE3	7.067	-3.236	0.9679	8.359	0.003838	0.02449
L6 CT	RAD51AP2	19.5	1.22	0.4795	8.358	0.00384	0.0245
L6 CT	TMCC1-DT	61.42	0.4238	0.1517	8.355	0.003847	0.02453
L6 CT	HIVEP2	1859	0.5676	0.2087	8.349	0.003858	0.02456
L6 CT	CD82	41.91	-2.657	0.7251	8.35	0.003858	0.02456
L6 CT	MIA2	541.2	0.4425	0.1603	8.349	0.003858	0.02456
L6 CT	FAM106C	16.18	-0.8451	0.2837	8.351	0.003855	0.02456
L6 CT	MT-ND4L	91.98	-0.837	0.2693	8.351	0.003855	0.02456
L6 CT	DCAF4	43.22	-0.4547	0.1535	8.348	0.003862	0.02458
L6 CT	LTN1	302.6	-0.257	0.08714	8.343	0.003872	0.02463
L6 CT	MACC1	25.29	-1.588	0.4804	8.337	0.003885	0.02471
L6 CT	ZNF726	24.07	-0.7199	0.238	8.335	0.003888	0.02472
L6 CT	DPY19L1	589.2	1.071	0.4171	8.335	0.00389	0.02472
L6 CT	SQLE	155.6	-0.8377	0.2672	8.334	0.003892	0.02473
L6 CT	CHST15	478.7	1.15	0.4518	8.331	0.003897	0.02475
L6 CT	DHRS13	17.9	-1.246	0.3932	8.331	0.003898	0.02475
L6 CT	PDLIM3	35.66	-2.433	0.6815	8.328	0.003903	0.02476
L6 CT	HSD17B8	2.792	-2.528	0.7865	8.329	0.003902	0.02476
L6 CT	KCNH3	206	1.068	0.4158	8.328	0.003903	0.02476
L6 CT	NPC1	306.7	-0.9586	0.3019	8.326	0.003907	0.02477
L6 CT	GFPT2	221.1	0.848	0.3218	8.324	0.003912	0.02479
L6 CT	EEF1D	177	-0.604	0.1976	8.323	0.003916	0.02481
L6 CT	ZAR1	2.13	-4.169	1.23	8.321	0.003919	0.02482
L6 CT	STX10	39.28	-0.3357	0.1165	8.321	0.003919	0.02482
L6 CT	GCFC2	372.6	0.2913	0.1039	8.318	0.003925	0.02484
L6 CT	GAS1	7.052	-1.444	0.4653	8.318	0.003926	0.02484
L6 CT	OR51I2	2.175	1.369	0.5609	8.316	0.003931	0.02486
L6 CT	NT5E	38.36	-2.234	0.6362	8.31	0.003944	0.02494
L6 CT	NR2F6	40.59	-0.411	0.1419	8.308	0.003946	0.02495
L6 CT	DRAM1	66.24	-1.772	0.5196	8.307	0.003949	0.02496
L6 CT	SDR16C5	17.41	1.589	0.6574	8.298	0.003968	0.02506
L6 CT	SPON1	336.6	-2.916	0.773	8.298	0.003969	0.02506
L6 CT	ITGB8	523.9	-2.343	0.651	8.294	0.003977	0.0251
L6 CT	LINC00924	55.2	-2.784	0.7557	8.294	0.003977	0.0251
L6 CT	HRAS	41.25	-0.3896	0.1342	8.291	0.003984	0.02513
L6 CT	DTHD1	6.232	-3.789	1.071	8.288	0.003991	0.02517
L6 CT	JUP	45.57	-2.068	0.5941	8.281	0.004007	0.02526
L6 CT	DIRC3	850.3	1.037	0.4035	8.279	0.004011	0.02528
L6 CT	ENO3	3.969	-2.149	0.6934	8.277	0.004016	0.0253
L6 CT	AP1AR	162.5	0.3952	0.1427	8.276	0.004017	0.0253
L6 CT	ERICH6B	4.709	-1.432	0.4733	8.272	0.004025	0.02534
L6 CT	GNG5	38.75	-2.008	0.5879	8.27	0.004032	0.02537
L6 CT	ORC5	330.2	0.2422	0.08608	8.264	0.004044	0.02544
L6 CT	SLC10A4	11.87	-2.7	0.7667	8.262	0.004048	0.02545
L6 CT	BPIFB1	3.191	1.036	0.3988	8.263	0.004047	0.02545
L6 CT	TXNRD2	115.1	0.2659	0.09424	8.262	0.004048	0.02545
L6 CT	TOGARAM1	638.1	0.2882	0.1033	8.259	0.004056	0.02548
L6 CT	STRADB	239.5	0.4482	0.1632	8.257	0.004059	0.02549
L6 CT	JMJD1C-AS1	0.7546	-2.067	0.7276	8.255	0.004063	0.02552
L6 CT	ZMIZ1	441.9	-0.9652	0.3047	8.254	0.004066	0.02552
L6 CT	OSBPL1A	1578	-0.6794	0.2206	8.252	0.004071	0.02554
L6 CT	ZNF280C	107.5	-0.4264	0.1433	8.251	0.004072	0.02554
L6 CT	SULT1C4	16.16	-2.931	0.8573	8.25	0.004075	0.02555
L6 CT	MCUB	186.2	-2.333	0.6508	8.245	0.004086	0.02562
L6 CT	TLE5	303.1	-0.4664	0.1554	8.244	0.004088	0.02562
L6 CT	ATAT1	101.6	-0.4658	0.1562	8.24	0.004098	0.02567
L6 CT	SURF4	159.4	0.4452	0.1619	8.24	0.004097	0.02567
L6 CT	RAB1A	611.3	-0.5556	0.183	8.237	0.004105	0.02568
L6 CT	TSLIG3B	182.1	0.2205	0.07799	8.237	0.004104	0.02568
L6 CT	SIGLEC1	6.581	-2.28	0.6998	8.238	0.004103	0.02568
L6 CT	POLDIP3	110.4	-0.5345	0.1778	8.237	0.004105	0.02568
L6 CT	LRRC32	34.49	-6.201	2.124	8.234	0.004112	0.02571
L6 CT	ST3GAL1	365.1	1.03	0.4013	8.231	0.004118	0.02574
L6 CT	SPACA6	106.6	-0.5216	0.1736	8.231	0.004119	0.02574
L6 CT	MSH4	162.5	0.6406	0.2385	8.23	0.004121	0.02574
L6 CT	FAM229A	23.01	-0.544	0.1865	8.229	0.004124	0.02575
L6 CT	HMGB2	29.34	-0.7342	0.2447	8.227	0.004128	0.02577
L6 CT	LRP2	17.28	-1.696	0.518	8.221	0.004141	0.02584
L6 CT	DNM3	3940	-0.8995	0.2863	8.218	0.004147	0.02586
L6 CT	TMEM232	1816	0.9263	0.3574	8.218	0.004147	0.02586
L6 CT	KCNIP2-AS1	42.77	-1.337	0.4134	8.217	0.00415	0.02587
L6 CT	BCL2	1029	-1.337	0.4077	8.215	0.004154	0.02589
L6 CT	UBAC1	129.3	-0.4178	0.1408	8.214	0.004156	0.02589
L6 CT	DUS4L	40.25	-0.3749	0.1293	8.206	0.004175	0.02599
L6 CT	KCNK7	3.25	-1.096	0.3868	8.206	0.004174	0.02599
L6 CT	FAM20A	57.21	-2.519	0.699	8.206	0.004174	0.02599
L6 CT	GRIK5	377	0.7353	0.2778	8.205	0.004177	0.02599
L6 CT	DIRAS3	30.06	1.266	0.5	8.204	0.00418	0.026
L6 CT	LINC01435	127.6	1.611	0.6709	8.203	0.004183	0.02601
L6 CT	INO80	528.4	0.1547	0.05468	8.201	0.004187	0.02602
L6 CT	CDH19	16.4	-2.64	0.7472	8.201	0.004187	0.02602
L6 CT	PTH2R	163.5	-2.338	0.6551	8.198	0.004193	0.02605
L6 CT	RPS26	146.1	-0.6361	0.2094	8.195	0.004202	0.02609
L6 CT	CPS1	68.08	1.042	0.4069	8.19	0.004212	0.02613
L6 CT	LINC01322	1220	-1.875	0.5447	8.189	0.004214	0.02613
L6 CT	CS	190.3	-0.2534	0.0871	8.19	0.004212	0.02613
L6 CT	FRMD6	253.9	-1.938	0.5616	8.189	0.004214	0.02613
L6 CT	MAT2A	316.4	-0.6191	0.2036	8.186	0.004221	0.02616
L6 CT	TSPAN6	11.83	-2.195	0.6605	8.187	0.00422	0.02616
L6 CT	TET2	663.4	-0.6622	0.2164	8.184	0.004227	0.02619
L6 CT	WDR33	768.5	-0.1667	0.05745	8.183	0.00423	0.0262
L6 CT	UFSP2	121.3	-0.5613	0.1866	8.174	0.00425	0.02631
L6 CT	RALGAPB	485.2	-0.1373	0.04759	8.173	0.004252	0.02632
L6 CT	AURKAIP1	43.37	-0.5553	0.1887	8.171	0.004256	0.02633
L6 CT	ASTN2-AS1	49.21	-1.544	0.4712	8.169	0.004261	0.02633
L6 CT	BTBD10	639.1	0.4161	0.1521	8.168	0.004263	0.02633
L6 CT	ADCY4	19.54	-3.74	1.048	8.169	0.004261	0.02633
L6 CT	COL1A1	11.43	-3.2	0.9783	8.17	0.00426	0.02633
L6 CT	MLLT1	138.3	-0.4857	0.1629	8.169	0.004261	0.02633
L6 CT	MMP19	4.236	-1.613	0.5523	8.167	0.004266	0.02634
L6 CT	PRR12	197.7	-0.3271	0.1114	8.164	0.004272	0.02637
L6 CT	CCDC102A	7.329	-2.178	0.7019	8.164	0.004274	0.02638
L6 CT	PAPPA-AS1	14.69	-1.778	0.5414	8.162	0.004277	0.02638
L6 CT	MIPOL1	1140	0.5543	0.2059	8.163	0.004276	0.02638
L6 CT	ARG1	18.62	1.363	0.5493	8.159	0.004284	0.02641
L6 CT	NDUFV3	356.5	0.1762	0.0625	8.158	0.004287	0.02642
L6 CT	PRDM5	211.5	-1.099	0.3451	8.155	0.004295	0.02646
L6 CT	LINC03122	48.99	-2.342	0.6668	8.15	0.004305	0.02652
L6 CT	LIAS	148	-0.4008	0.1358	8.149	0.004309	0.02653
L6 CT	NICOL1	63.25	-1.013	0.3243	8.144	0.004321	0.0266
L6 CT	SMYD2	277.7	-1.186	0.3698	8.14	0.00433	0.02664
L6 CT	RB1	895.2	-0.6259	0.2058	8.14	0.00433	0.02664
L6 CT	GPR150	4.866	1.292	0.5205	8.138	0.004335	0.02666
L6 CT	LINC00861	13.85	-2.069	0.6186	8.136	0.004339	0.02668
L6 CT	MTSS2	288.9	-1.605	0.4811	8.135	0.004343	0.02668
L6 CT	FAM117A	89.46	0.5968	0.222	8.135	0.004342	0.02668
L6 CT	LINC00433	1.275	1.092	0.4309	8.13	0.004354	0.02674
L6 CT	CCDC150	30	-1.071	0.3428	8.123	0.004371	0.02683
L6 CT	SAP30L	48.87	-0.5839	0.197	8.122	0.004372	0.02683
L6 CT	C1S	157.6	-0.8754	0.2821	8.12	0.004377	0.02685
L6 CT	PAN3	1321	-0.3456	0.1171	8.12	0.004378	0.02685
L6 CT	PPWD1	339.8	-0.2587	0.08881	8.118	0.004383	0.02687
L6 CT	LGALS1	45.6	-2.096	0.611	8.11	0.004401	0.02698
L6 CT	FRMPD1	99.08	-1.875	0.5506	8.108	0.004406	0.02698
L6 CT	FHIP1B	87.99	0.3055	0.1096	8.109	0.004405	0.02698
L6 CT	LSM12	134.4	-0.2225	0.07737	8.109	0.004406	0.02698
L6 CT	TJP3	9.287	-0.8754	0.2987	8.107	0.004409	0.02699
L6 CT	VWA5B1	7.793	-2.771	0.8082	8.104	0.004417	0.02702
L6 CT	NPL	188.4	-1.81	0.5338	8.103	0.004418	0.02702
L6 CT	OLFML1	5.784	-2.775	0.8467	8.104	0.004418	0.02702
L6 CT	CHD1	431.4	-0.4374	0.1472	8.1	0.004426	0.02706
L6 CT	SOCS3	22.97	-4.983	1.381	8.1	0.004427	0.02706
L6 CT	ADPRS	44.76	-0.5125	0.1748	8.094	0.004441	0.02713
L6 CT	ASB4	3.854	-3.702	1.093	8.093	0.004443	0.02714
L6 CT	PGD	103.4	-0.4742	0.1602	8.092	0.004446	0.02715
L6 CT	POM121C	352.8	0.1603	0.05698	8.091	0.004448	0.02715
L6 CT	CLEC18A	4.8	-0.9218	0.324	8.091	0.00445	0.02715
L6 CT	TMEM51-AS1	29.07	-1.932	0.5732	8.089	0.004453	0.02717
L6 CT	KCNJ9	111	0.8015	0.3068	8.088	0.004456	0.02717
L6 CT	TRIM24	447.5	-0.5205	0.1738	8.087	0.004457	0.02717
L6 CT	MAMDC4	11.42	-1.017	0.3363	8.084	0.004466	0.02722
L6 CT	BRICD5	46.17	-0.4139	0.1424	8.082	0.00447	0.02723
L6 CT	SLC17A7	264.5	1.368	0.5593	8.077	0.004483	0.0273
L6 CT	SDC1	1.603	-2.464	0.8162	8.07	0.004501	0.02734
L6 CT	PTMA	525.9	-1.125	0.3533	8.073	0.004492	0.02734
L6 CT	RFX3-DT	398.3	-0.9997	0.3185	8.071	0.004498	0.02734
L6 CT	OVCH1-AS1	58.72	-1.767	0.5269	8.073	0.004494	0.02734
L6 CT	PPTC7	124.4	-0.4488	0.152	8.072	0.004495	0.02734
L6 CT	TMEM63C	403.4	0.8381	0.323	8.07	0.0045	0.02734
L6 CT	OR1D2	1.038	1.237	0.5095	8.072	0.004496	0.02734
L6 CT	CASK	1116	-0.5721	0.19	8.07	0.004499	0.02734
L6 CT	ELMO1-AS1	36.94	-3.224	0.8668	8.069	0.004503	0.02735
L6 CT	FOXQ1	15.05	-4.071	1.37	8.066	0.004511	0.02738
L6 CT	KLF4	7.244	-3.139	1.178	8.065	0.004512	0.02738
L6 CT	SP8	7.737	-5.495	1.449	8.064	0.004515	0.02739
L6 CT	OR10A2	2.679	1.019	0.4	8.063	0.004518	0.0274
L6 CT	BUD13	61.85	-0.3311	0.1148	8.062	0.004521	0.0274
L6 CT	WASHC4	403.3	-0.6736	0.2218	8.062	0.00452	0.0274
L6 CT	HENMT1	35.73	0.6564	0.2457	8.06	0.004526	0.02743
L6 CT	RETREG1	915.1	0.8759	0.3394	8.058	0.004531	0.02744
L6 CT	CHASERR	468.8	-0.4636	0.156	8.057	0.004532	0.02744
L6 CT	IFI6	57.5	-0.8674	0.2835	8.055	0.004539	0.02748
L6 CT	GTF3C6	36.49	-0.7694	0.2562	8.054	0.004541	0.02748
L6 CT	DHX32	296.7	-0.521	0.1744	8.053	0.004542	0.02748
L6 CT	TSPAN8	7.097	-1.727	0.5478	8.051	0.004547	0.0275
L6 CT	VEZF1	128.2	-1.106	0.3505	8.051	0.004549	0.0275
L6 CT	DLC1	2719	1.414	0.5823	8.05	0.004552	0.02751
L6 CT	SCRIB	43.73	-0.7325	0.2441	8.049	0.004553	0.02751
L6 CT	NRL	27.58	-0.7964	0.265	8.047	0.004557	0.02752
L6 CT	ACVR2A	542.6	0.5704	0.2136	8.046	0.00456	0.02753
L6 CT	CREB3	22.74	-0.4799	0.1677	8.043	0.004569	0.02758
L6 CT	NDUFB7	59.41	-0.6046	0.2037	8.041	0.004574	0.0276
L6 CT	RNASE1	23.91	-2.707	0.7931	8.039	0.004579	0.02762
L6 CT	MINAR1	43.33	-1.659	0.5031	8.034	0.004591	0.02768
L6 CT	MOSPD3	28.86	-0.5845	0.2005	8.032	0.004596	0.02771
L6 CT	SOWAHB	6.65	1.44	0.6002	8.027	0.004609	0.02777
L6 CT	RAD54L	15.04	0.5865	0.2153	8.023	0.004619	0.02782
L6 CT	GLUL	338.5	-2.353	0.6632	8.022	0.00462	0.02782
L6 CT	VAMP5	16.39	-3.54	0.9904	8.023	0.004619	0.02782
L6 CT	EMX2OS	19.41	-2.418	0.7261	8.021	0.004623	0.02783
L6 CT	PTX3	3.108	0.9315	0.3529	8.02	0.004625	0.02783
L6 CT	FAM201A	14.78	1.244	0.5013	8.019	0.00463	0.02785
L6 CT	DNAJC17	176.8	-0.2282	0.07949	8.014	0.004642	0.0279
L6 CT	ESS2	21.47	-0.3483	0.1247	8.014	0.004642	0.0279
L6 CT	ZNF160	227.1	-0.3953	0.1347	8.013	0.004644	0.02791
L6 CT	SLC19A2	109.8	-0.5427	0.1826	8.012	0.004647	0.02791
L6 CT	SSR4	34.71	-0.7956	0.2654	8.011	0.004649	0.02792
L6 CT	ROS1	113.1	-3.021	0.8133	8.009	0.004655	0.02794
L6 CT	OR52N1	0.7898	1.146	0.4528	8.009	0.004655	0.02794
L6 CT	NOA1	44.89	0.1697	0.05889	8.002	0.004671	0.02803
L6 CT	CLEC1A	19.96	-5.431	1.424	8.001	0.004674	0.02804
L6 CT	PPP1R3C	10.2	-1.266	0.4156	7.994	0.004692	0.02814
L6 CT	SUMF1	1125	-0.4843	0.163	7.993	0.004697	0.02814
L6 CT	CP	65.88	-2.585	0.7277	7.993	0.004695	0.02814
L6 CT	PGGHG	17.4	-5.398	1.403	7.992	0.004699	0.02815
L6 CT	TINCR	40.49	-0.5594	0.1908	7.991	0.004702	0.02815
L6 CT	LINC01560	11.87	-0.6252	0.2177	7.991	0.004702	0.02815
L6 CT	COL5A1	64.46	-2.183	0.632	7.985	0.004718	0.02822
L6 CT	ADGRE5	22.11	-1.874	0.5677	7.985	0.004718	0.02822
L6 CT	CREB5	557.7	-2.083	0.6015	7.978	0.004734	0.02831
L6 CT	LINC01630	108.4	-1.838	0.5462	7.978	0.004736	0.02832
L6 CT	PRKAA2	675	0.79	0.3047	7.97	0.004756	0.02843
L6 CT	LRRC40	272.7	0.2257	0.08155	7.968	0.004762	0.02845
L6 CT	GIMAP8	15.92	-3.678	1.252	7.967	0.004763	0.02845
L6 CT	RBM20	168	1.748	0.7471	7.966	0.004767	0.02846
L6 CT	AEBP1	14.39	-2.925	0.9274	7.962	0.004776	0.02851
L6 CT	CUL4B	166.8	-0.2993	0.1038	7.961	0.004779	0.02852
L6 CT	YAP1	99.61	-2.847	0.7791	7.96	0.004781	0.02852
L6 CT	LINC00963	62.76	-1.026	0.331	7.957	0.004791	0.02858
L6 CT	SLC16A13	13.77	-1.167	0.384	7.955	0.004797	0.02859
L6 CT	TOP3B	46.44	0.3442	0.1245	7.955	0.004796	0.02859
L6 CT	ZNF670	118.6	0.3049	0.1108	7.95	0.004809	0.02864
L6 CT	STING1	19.1	-3.046	0.8599	7.95	0.004808	0.02864
L6 CT	FGF13	1982	-2.567	0.7143	7.95	0.00481	0.02864
L6 CT	COL4A4	72.87	-2.663	0.742	7.946	0.004819	0.02869
L6 CT	ISM1	32.92	-2.479	0.7143	7.946	0.00482	0.02869
L6 CT	ZC3H8	324.6	-0.3933	0.1345	7.942	0.004831	0.02872
L6 CT	MYORG	20.72	-1.453	0.4616	7.942	0.00483	0.02872
L6 CT	ZFP36	42.54	-3.872	0.9965	7.942	0.004829	0.02872
L6 CT	CFL2	74.83	-0.9935	0.3216	7.94	0.004835	0.02874
L6 CT	BNIP1	37.29	-0.4087	0.143	7.939	0.004838	0.02875
L6 CT	MGAT5	1519	-0.838	0.2731	7.936	0.004846	0.02878
L6 CT	PRDM6	46.76	0.635	0.2387	7.935	0.004848	0.02878
L6 CT	TP53I11	63.92	-1.923	0.57	7.936	0.004847	0.02878
L6 CT	KCNMB4	712.6	1.164	0.469	7.933	0.004855	0.02881
L6 CT	SAMD9L	28.09	-5.91	1.406	7.932	0.004858	0.02882
L6 CT	ANKRD9	29.36	-1.012	0.3306	7.931	0.004861	0.02882
L6 CT	ANKRD36	1731	0.5141	0.1929	7.93	0.004863	0.02883
L6 CT	THOP1	79.23	0.2152	0.07695	7.927	0.004871	0.02887
L6 CT	ECI2	115.2	-0.5952	0.2001	7.926	0.004874	0.02887
L6 CT	CDH13	2591	-2.072	0.6015	7.925	0.004876	0.02888
L6 CT	TEKTL1	0.8116	1.052	0.3948	7.924	0.004879	0.02889
L6 CT	TMC3-AS1	103.3	0.7469	0.2867	7.923	0.004882	0.0289
L6 CT	RXRA	226.4	-1.285	0.4023	7.92	0.004889	0.0289
L6 CT	UQCC3	15.82	-0.8161	0.2795	7.922	0.004885	0.0289
L6 CT	GPT2	242.7	-0.943	0.3053	7.92	0.004889	0.0289
L6 CT	GNGT2	1.875	-3.307	1.044	7.92	0.004889	0.0289
L6 CT	PTBP3	437.3	-0.6497	0.2163	7.918	0.004894	0.02892
L6 CT	DAP	122.9	-1.351	0.4212	7.916	0.004899	0.02894
L6 CT	DNM3OS	15.92	-1.474	0.474	7.915	0.004903	0.02895
L6 CT	HNRNPA2B1	1043	-0.3766	0.1289	7.915	0.004902	0.02895
L6 CT	ATRAID	30.01	-0.6425	0.2201	7.913	0.004909	0.02896
L6 CT	H4C3	69.43	-0.802	0.2658	7.914	0.004906	0.02896
L6 CT	MT-ND4	747.6	-0.7512	0.2477	7.913	0.004909	0.02896
L6 CT	IQCJ-SCHIP1	7092	-1.793	0.5342	7.911	0.004913	0.02897
L6 CT	POPDC1	25	-2.026	0.6057	7.911	0.004915	0.02897
L6 CT	MED14OS	1.177	-1.88	0.699	7.911	0.004914	0.02897
L6 CT	ZNG1B	140.2	0.3034	0.1105	7.91	0.004917	0.02897
L6 CT	ZBTB49	84.6	-0.2416	0.0856	7.904	0.004933	0.02905
L6 CT	PRP4K	493.2	-0.3462	0.1191	7.903	0.004934	0.02905
L6 CT	MSANTD2	220.6	-0.2774	0.09652	7.904	0.004932	0.02905
L6 CT	RRAGC	65.16	-0.3961	0.1378	7.902	0.004939	0.02906
L6 CT	DDX17	2111	-0.4846	0.164	7.899	0.004947	0.0291
L6 CT	C11orf96	23.79	-1.863	0.5705	7.896	0.004955	0.02914
L6 CT	SHE	28.58	-2.961	0.8652	7.894	0.00496	0.02916
L6 CT	FOXO6	16.52	1.056	0.4147	7.893	0.004964	0.02917
L6 CT	PSMB2	186.9	0.1695	0.06089	7.89	0.004972	0.02921
L6 CT	USP21	36.74	-0.34	0.1205	7.888	0.004978	0.02922
L6 CT	STAT4	531.9	1.161	0.469	7.888	0.004977	0.02922
L6 CT	MYO3A	24.24	-2.286	0.6702	7.887	0.00498	0.02922
L6 CT	H4C16	9.411	-0.5959	0.2145	7.887	0.00498	0.02922
L6 CT	SYK	6.516	0.8505	0.3183	7.885	0.004983	0.02923
L6 CT	ANKS1A	1297	-0.9253	0.3	7.881	0.004995	0.02927
L6 CT	RRS1	8.079	-0.8756	0.3046	7.881	0.004995	0.02927
L6 CT	ITGA11	44.92	-3.088	0.8408	7.881	0.004995	0.02927
L6 CT	CNDP1	17.08	-0.922	0.3098	7.881	0.004995	0.02927
L6 CT	BACH1-IT2	1.724	-3.168	0.9805	7.878	0.005005	0.02931
L6 CT	LRRC55	17.69	1.551	0.656	7.874	0.005015	0.02936
L6 CT	CIRBP	432.3	-0.5376	0.1816	7.874	0.005014	0.02936
L6 CT	SRSF4	583.5	-0.215	0.07513	7.873	0.005018	0.02936
L6 CT	KLHL25	67.54	-0.8251	0.2733	7.865	0.00504	0.02949
L6 CT	UBXN8	43.63	-0.6452	0.2192	7.862	0.005049	0.02951
L6 CT	PDHX	547.8	0.333	0.1229	7.862	0.00505	0.02951
L6 CT	ESAM	43.83	-2.621	0.7995	7.862	0.005049	0.02951
L6 CT	GAS7	1503	1.005	0.3999	7.86	0.005053	0.02953
L6 CT	SLC22A3	45.07	-3.867	0.9999	7.859	0.005056	0.02953
L6 CT	LANCL2	381.2	0.4663	0.1746	7.859	0.005058	0.02954
L6 CT	OSMR	123.2	-3.798	0.9731	7.855	0.005068	0.02959
L6 CT	ABCA4	18.59	-2.337	0.6962	7.854	0.005072	0.0296
L6 CT	GAREM2	13.05	-1.938	0.5979	7.851	0.005079	0.02963
L6 CT	SATL1	77.94	0.8958	0.3512	7.849	0.005085	0.02966
L6 CT	ADGRG5	5.691	-1.563	0.5239	7.848	0.005087	0.02966
L6 CT	OMA1	38.21	-0.8111	0.2715	7.846	0.005092	0.02968
L6 CT	NDUFA6	45.54	-0.5563	0.191	7.844	0.0051	0.02971
L6 CT	SIPA1	11.36	-2.967	0.9639	7.842	0.005106	0.02974
L6 CT	CRISPLD1	102.4	1.032	0.4116	7.839	0.005114	0.02978
L6 CT	SPRY4	78.61	-2.506	0.7104	7.836	0.005122	0.02981
L6 CT	ARHGAP12	619.9	-0.8627	0.2826	7.83	0.005138	0.02989
L6 CT	RAP2C	31.76	-0.8204	0.2757	7.831	0.005137	0.02989
L6 CT	SHISAL2A	15.23	-1.755	0.5465	7.829	0.005142	0.02991
L6 CT	CD81	253.5	-1.503	0.4628	7.828	0.005144	0.02991
L6 CT	XRCC1	124.6	-0.267	0.09395	7.827	0.005146	0.02991
L6 CT	SUSD5	83.22	-1.281	0.4058	7.825	0.005154	0.02995
L6 CT	DLG5-AS1	2.851	-1.173	0.4307	7.822	0.005161	0.02998
L6 CT	CTBP1	212.2	-0.2068	0.07309	7.818	0.005173	0.03004
L6 CT	CRADD	1023	-0.6487	0.2172	7.815	0.005181	0.03008
L6 CT	EPAS1	112	-3.589	0.9369	7.814	0.005183	0.03008
L6 CT	RHBDD1	385.9	-0.6788	0.2269	7.813	0.005187	0.03009
L6 CT	MXD4	204.9	-0.7921	0.2622	7.813	0.005187	0.03009
L6 CT	NEK6	141	-1.368	0.4284	7.811	0.005194	0.03011
L6 CT	USP6NL	330.7	-1.556	0.4775	7.809	0.005198	0.03013
L6 CT	NUP210L	100.6	-0.7278	0.2437	7.806	0.005208	0.03018
L6 CT	NPIPA2	8.84	0.4698	0.1675	7.804	0.005212	0.03019
L6 CT	UBE3C	1048	-0.133	0.04705	7.8	0.005225	0.03026
L6 CT	NMUR1	3.447	-3.571	1.07	7.799	0.005228	0.03026
L6 CT	KDM5A	672.6	0.1823	0.06638	7.798	0.005232	0.03028
L6 CT	WDR6	147.9	-0.63	0.2127	7.796	0.005236	0.03029
L6 CT	SOX2-OT	2639	-1.892	0.5633	7.789	0.005255	0.0304
L6 CT	CARD16	3.737	-3.679	1.158	7.775	0.005297	0.03062
L6 CT	AAR2	68.13	0.2082	0.07484	7.775	0.005296	0.03062
L6 CT	TCF15	5.38	-3.865	1.08	7.774	0.0053	0.03063
L6 CT	APH1A	43.99	-0.5837	0.2014	7.773	0.005302	0.03063
L6 CT	TRIM17	25.85	0.9469	0.3736	7.772	0.005306	0.03064
L6 CT	NIBAN2	51.4	-2.041	0.6094	7.77	0.005314	0.03068
L6 CT	NPY1R	241.1	1.262	0.5198	7.768	0.005318	0.03069
L6 CT	CHRNB3	28.6	-2.645	0.753	7.768	0.005319	0.03069
L6 CT	PPM1L	1876	0.7446	0.2895	7.767	0.005321	0.03069
L6 CT	PRSS38	1.602	0.9781	0.3684	7.765	0.005327	0.03071
L6 CT	RAB3C	1672	-1.845	0.553	7.764	0.005329	0.03071
L6 CT	COX7A1	39.11	0.859	0.3347	7.764	0.00533	0.03071
L6 CT	DIP2A-IT1	2.597	0.9255	0.3585	7.764	0.005328	0.03071
L6 CT	C1orf122	74.27	-0.8393	0.279	7.763	0.005332	0.03071
L6 CT	SYNGAP1	247.8	0.5584	0.2125	7.757	0.00535	0.03081
L6 CT	URAD	1.67	-3.253	1.056	7.756	0.005355	0.03082
L6 CT	HEXB	216.1	0.3759	0.1401	7.755	0.005358	0.03083
L6 CT	KCNJ2	64.52	-2.591	0.7352	7.753	0.005363	0.03085
L6 CT	SALL2	24.16	-1.187	0.3877	7.752	0.005366	0.03086
L6 CT	ATP2B1-AS1	58.15	0.93	0.3685	7.751	0.005368	0.03086
L6 CT	FSCN1	114.5	-1.038	0.3374	7.75	0.00537	0.03086
L6 CT	ITFG1	1964	0.2385	0.08783	7.747	0.00538	0.03091
L6 CT	TIE1	24.17	-2.69	0.8942	7.745	0.005386	0.03093
L6 CT	LINC00501	10.13	0.847	0.3284	7.743	0.005391	0.03096
L6 CT	TSPAN11	41.46	-2.092	0.622	7.741	0.005397	0.03098
L6 CT	HSPA1A	445.3	-2.503	0.7092	7.741	0.005399	0.03098
L6 CT	LINC01091	21.55	-1.198	0.3915	7.738	0.005407	0.03102
L6 CT	NAT10	221.5	0.2307	0.08453	7.735	0.005417	0.03107
L6 CT	POLM	45.86	-0.8669	0.2896	7.731	0.005428	0.03112
L6 CT	HAS2	1.576	-2.654	0.8781	7.729	0.005434	0.03114
L6 CT	LINC03042	54.22	1.289	0.533	7.727	0.005441	0.03117
L6 CT	ENDOG	21.56	-0.6876	0.2397	7.726	0.005443	0.03117
L6 CT	PDE6C	14.08	0.6006	0.2247	7.726	0.005444	0.03117
L6 CT	MFAP1	77.07	0.2137	0.07723	7.726	0.005443	0.03117
L6 CT	MMP28	67.35	-1.568	0.487	7.725	0.005446	0.03117
L6 CT	PPP1CC	138.9	-0.5294	0.1817	7.722	0.005456	0.03122
L6 CT	TMEM165	506.4	-0.4405	0.1517	7.719	0.005465	0.03126
L6 CT	CEPT1	310.9	-0.3012	0.1055	7.718	0.005468	0.03126
L6 CT	FZD9	8.416	-3.054	0.9242	7.715	0.005475	0.0313
L6 CT	NDUFAF1	65.01	0.2368	0.08592	7.715	0.005478	0.0313
L6 CT	DDR2	257.8	-2.257	0.6559	7.713	0.005482	0.03131
L6 CT	YARS2	137.1	-0.3205	0.1126	7.714	0.005481	0.03131
L6 CT	BASP1-AS1	1000	1.249	0.5158	7.71	0.00549	0.03135
L6 CT	APBB1IP	17.35	-1.173	0.3885	7.708	0.005497	0.03137
L6 CT	NHLH1	4.141	0.8392	0.3248	7.706	0.005505	0.03141
L6 CT	RPL28	346.3	-0.7127	0.2389	7.705	0.005507	0.03141
L6 CT	TTC14	744.7	0.2041	0.07502	7.702	0.005517	0.03145
L6 CT	ATP13A4	81.72	-0.5724	0.1963	7.702	0.005516	0.03145
L6 CT	KCNQ1	59.28	-1.845	0.5601	7.7	0.005522	0.03147
L6 CT	PROK2	1.917	-3.174	1.035	7.7	0.005524	0.03147
L6 CT	CLK1	401.9	-0.4603	0.1586	7.698	0.005528	0.03148
L6 CT	HAUS3	78.31	0.2817	0.1033	7.696	0.005535	0.03152
L6 CT	PIGH	56.04	-0.3343	0.119	7.692	0.005547	0.03157
L6 CT	FANCM	143.7	0.3863	0.1443	7.69	0.005553	0.0316
L6 CT	ARID1A	703.1	-0.5742	0.1953	7.689	0.005556	0.0316
L6 CT	SEPTIN4	132.9	-1.356	0.4288	7.689	0.005556	0.0316
L6 CT	MSR1	57.87	-3.038	0.8373	7.687	0.005562	0.03161
L6 CT	STAB2	19.49	0.825	0.3221	7.687	0.005561	0.03161
L6 CT	TMEM178A	661.6	0.9894	0.3975	7.685	0.005567	0.03163
L6 CT	ELOVL5	381.6	-0.7412	0.2482	7.684	0.00557	0.03164
L6 CT	PBLD	40.01	-0.5918	0.2047	7.683	0.005573	0.03165
L6 CT	PUS1	98.47	0.4292	0.1611	7.683	0.005576	0.03165
L6 CT	UBA7	9.701	-2.894	0.8883	7.676	0.005597	0.03175
L6 CT	PPP2R2B-IT1	1.244	-3.19	1.009	7.676	0.005597	0.03175
L6 CT	PAF1	29.91	-0.5653	0.1991	7.674	0.005601	0.03177
L6 CT	BTG2	87.29	-2.077	0.6161	7.668	0.005619	0.03185
L6 CT	SHROOM1	55.32	-2.084	0.623	7.668	0.005622	0.03185
L6 CT	CDH11	923.1	1.025	0.4139	7.668	0.005622	0.03185
L6 CT	PPP1R12C	126.8	-0.2096	0.0751	7.668	0.005622	0.03185
L6 CT	TMEM200B	3.835	-3.074	1.013	7.665	0.00563	0.03188
L6 CT	FGD3	13.31	-1.828	0.5735	7.662	0.00564	0.03193
L6 CT	LINC01344	39.47	-2.065	0.6204	7.658	0.005651	0.03198
L6 CT	RABGAP1L	3781	0.3243	0.1213	7.657	0.005654	0.03199
L6 CT	SPATA6	588.4	-1.582	0.4889	7.656	0.005658	0.032
L6 CT	FGL1	8.119	-3.55	0.9998	7.655	0.005663	0.03202
L6 CT	MRPL16	53.12	-0.3984	0.1412	7.651	0.005674	0.03207
L6 CT	WFS1	63.29	-1.29	0.4138	7.647	0.005688	0.03215
L6 CT	ADGRL3-AS1	10.73	0.9525	0.3773	7.645	0.005694	0.03217
L6 CT	EPB41L2	1781	1.007	0.4067	7.644	0.005696	0.03217
L6 CT	MAFF	22.67	-1.435	0.4707	7.643	0.005698	0.03217
L6 CT	DVL3	108.1	-0.2205	0.07926	7.635	0.005725	0.03231
L6 CT	ITGB3	15.21	-1.691	0.5335	7.635	0.005726	0.03231
L6 CT	DCST2	5.684	-0.9306	0.3362	7.633	0.005732	0.03234
L6 CT	TNNT1	6.487	-1.664	0.5464	7.631	0.005738	0.03236
L6 CT	PRKX-AS1	5.238	-2.946	0.9461	7.63	0.005741	0.03237
L6 CT	SEMA3B	25	-2.199	0.6639	7.624	0.00576	0.03245
L6 CT	NUDT6	77.58	0.293	0.1082	7.624	0.005759	0.03245
L6 CT	MND1	27.35	-1.277	0.418	7.622	0.005765	0.03247
L6 CT	OLFML2B	25.41	-3.515	0.9573	7.62	0.005773	0.03251
L6 CT	MAGI2-AS3	388.7	-0.7848	0.2628	7.619	0.005776	0.03251
L6 CT	POSTN	18.82	-3.388	0.9396	7.619	0.005776	0.03251
L6 CT	ZCWPW1	72.77	-0.5906	0.2036	7.618	0.005778	0.03251
L6 CT	POFUT2	61.29	-0.4501	0.1578	7.612	0.005797	0.0326
L6 CT	SLC67A1	14.48	-1.563	0.5042	7.607	0.005814	0.03269
L6 CT	VLDLR-AS1	411.7	-1.367	0.4327	7.602	0.005832	0.03278
L6 CT	CYP4V2	229.6	-0.6454	0.2197	7.6	0.005835	0.03278
L6 CT	MARCHF9	51.49	-0.3749	0.1335	7.601	0.005835	0.03278
L6 CT	NRROS	3.123	-3.468	1.069	7.598	0.005844	0.03282
L6 CT	VASN	21	-1.229	0.4046	7.596	0.005851	0.03285
L6 CT	ELMO2	162.1	-0.6146	0.2104	7.587	0.005878	0.03299
L6 CT	YIF1A	24.43	-1.137	0.3774	7.586	0.005882	0.033
L6 CT	ADAP2	64.6	-1.094	0.3592	7.584	0.005888	0.03303
L6 CT	PDE9A	210.7	-1.957	0.5877	7.579	0.005905	0.03312
L6 CT	KDM7A-DT	3.142	-1.309	0.4695	7.578	0.005908	0.03312
L6 CT	MYLK	133.4	-1.683	0.5194	7.577	0.005911	0.03312
L6 CT	MYBPC1	104.9	1.56	0.6715	7.577	0.005913	0.03312
L6 CT	CDC37	153.9	0.4595	0.1745	7.577	0.005912	0.03312
L6 CT	LDLRAD3	780.6	-2.371	0.6868	7.572	0.005927	0.03319
L6 CT	TBCK	1577	0.2202	0.08186	7.569	0.005939	0.03325
L6 CT	CRPPA	744.6	0.6512	0.254	7.56	0.005968	0.0334
L6 CT	KRTCAP2	53.01	-0.7268	0.2491	7.559	0.005972	0.03341
L6 CT	GPX7	17.95	-0.571	0.2051	7.558	0.005974	0.03341
L6 CT	GPC4	60.81	-2.497	0.7237	7.558	0.005976	0.03341
L6 CT	USP4	351.6	-0.372	0.1306	7.557	0.005979	0.03342
L6 CT	TRMT13	187.4	-0.4411	0.1542	7.554	0.005987	0.03346
L6 CT	SAMMSON	18.38	-1.914	0.5926	7.553	0.005992	0.03347
L6 CT	EMILIN1	10.68	-2.533	0.7996	7.549	0.006006	0.03354
L6 CT	RASL11A	3.269	-2.102	0.7347	7.548	0.006008	0.03355
L6 CT	SYTL5	262.1	-3.129	0.8534	7.542	0.006026	0.03364
L6 CT	SESN1	913.4	-0.357	0.1254	7.542	0.006029	0.03364
L6 CT	CX3CL1	128.5	0.7454	0.2933	7.54	0.006036	0.03367
L6 CT	FUT1	3.268	-1.677	0.5816	7.536	0.006048	0.03373
L6 CT	OSBPL3	848.4	-1.372	0.436	7.535	0.006052	0.03374
L6 CT	IRF1	26.18	-1.236	0.408	7.534	0.006055	0.03375
L6 CT	ZNF831	121	1.591	0.691	7.533	0.006058	0.03375
L6 CT	RALA	328.4	0.2687	0.1004	7.532	0.006061	0.03376
L6 CT	FAM114A2	103.4	-0.2642	0.09485	7.529	0.006072	0.03381
L6 CT	PHKA1	87.31	-1.519	0.4787	7.529	0.006072	0.03381
L6 CT	WWC2-AS2	1.08	-2.782	0.935	7.527	0.00608	0.03382
L6 CT	BRD3	121.6	-0.3345	0.1189	7.527	0.00608	0.03382
L6 CT	PLK5	26.71	-1.112	0.3694	7.527	0.006078	0.03382
L6 CT	MLYCD	116	-0.6636	0.2275	7.525	0.006086	0.03384
L6 CT	TOMM20	362.2	0.496	0.1903	7.519	0.006105	0.03392
L6 CT	SMURF1	736.6	0.4397	0.1679	7.519	0.006105	0.03392
L6 CT	RPA4	5.371	-1.605	0.5393	7.519	0.006105	0.03392
L6 CT	ACVR1	295.1	-1.002	0.3303	7.514	0.006122	0.034
L6 CT	ELAPOR1	517.3	0.914	0.3683	7.513	0.006126	0.03401
L6 CT	WNT2	6.066	-2.062	0.6607	7.509	0.006139	0.03407
L6 CT	SIL1	883.3	0.222	0.08283	7.505	0.006151	0.03412
L6 CT	TP53	45.05	-1.482	0.4725	7.505	0.006153	0.03412
L6 CT	ITGB4	17.69	-2.008	0.6261	7.506	0.006151	0.03412
L6 CT	CRYAB	112.2	-1.728	0.5352	7.502	0.006164	0.03418
L6 CT	CYP24A1	2.147	-2.523	0.8526	7.5	0.006171	0.0342
L6 CT	ONECUT1	10.01	-3.642	1.029	7.497	0.00618	0.03424
L6 CT	CCPG1	990.9	0.5446	0.211	7.491	0.006202	0.03435
L6 CT	PHGDH	25.56	-2.153	0.6518	7.487	0.006216	0.03442
L6 CT	RAVER2	320	-1.016	0.3357	7.485	0.006223	0.03444
L6 CT	USP31	456.4	0.5836	0.227	7.484	0.006224	0.03444
L6 CT	FTL	542.5	-1.239	0.3996	7.484	0.006224	0.03444
L6 CT	CHST1	137.3	1.014	0.4138	7.482	0.006231	0.03446
L6 CT	LHCGR	15.26	-2.926	0.8664	7.481	0.006235	0.03447
L6 CT	FAM53A	20.71	-0.8799	0.3027	7.481	0.006235	0.03447
L6 CT	MIF4GD	20.45	-0.5725	0.2059	7.479	0.006242	0.0345
L6 CT	LINC00383	1.288	-3.133	1.061	7.475	0.006257	0.03457
L6 CT	POGK	134.7	-0.3541	0.1257	7.473	0.006262	0.03459
L6 CT	KCNA5	5.355	-2.388	0.7558	7.472	0.006265	0.03459
L6 CT	LINC00294	45.69	0.3515	0.1311	7.472	0.006267	0.03459
L6 CT	LINC00311	2.789	-2.029	0.7048	7.471	0.006271	0.0346
L6 CT	SHMT1	82.58	-0.9512	0.3183	7.468	0.006281	0.03465
L6 CT	SNX5	129.3	-0.4393	0.1547	7.466	0.006286	0.03467
L6 CT	TNFRSF1B	41.23	-3.47	0.9387	7.464	0.006293	0.0347
L6 CT	ADAMTSL2	61.57	-1.373	0.4421	7.463	0.006298	0.03472
L6 CT	SSUH2	36.49	0.8301	0.3299	7.46	0.00631	0.03477
L6 CT	STN1	71.37	-0.6777	0.2339	7.459	0.006312	0.03477
L6 CT	VPS13D	1482	-0.5089	0.1769	7.455	0.006325	0.03479
L6 CT	LINC01182	84.11	1.029	0.4194	7.455	0.006325	0.03479
L6 CT	ANKRD55	162.6	-2.199	0.6526	7.456	0.006323	0.03479
L6 CT	ATL1	733.6	0.6149	0.2406	7.455	0.006325	0.03479
L6 CT	TAF4	251.1	-0.2124	0.0765	7.457	0.00632	0.03479
L6 CT	CD72	16.02	-1.444	0.471	7.454	0.006331	0.03482
L6 CT	GSDME	124.3	-0.7935	0.2694	7.452	0.006338	0.03484
L6 CT	ACAN	13.52	-3.04	0.8768	7.449	0.006347	0.03488
L6 CT	AGER	8.468	-1.466	0.4907	7.448	0.006352	0.0349
L6 CT	ATF4	95.47	-0.4867	0.1715	7.444	0.006365	0.03496
L6 CT	TRIM28	70.52	-0.3879	0.1384	7.443	0.006369	0.03498
L6 CT	PHRF1	118.6	-0.3257	0.1166	7.44	0.006378	0.03501
L6 CT	NAV1	1307	-0.8841	0.2963	7.438	0.006386	0.03505
L6 CT	ATP6V1E2	71.59	0.314	0.1177	7.436	0.006394	0.03508
L6 CT	POLE2	84.74	-0.4594	0.1624	7.435	0.006397	0.03509
L6 CT	H4C4	0.9735	-2.104	0.7639	7.434	0.0064	0.03509
L6 CT	TSPAN19	10.4	1.085	0.4454	7.43	0.006413	0.03515
L6 CT	ST8SIA2	24.68	-3.523	0.9553	7.43	0.006413	0.03515
L6 CT	LINC01561	4.524	-3.94	1.15	7.426	0.006428	0.03522
L6 CT	NT5DC3	270	0.8448	0.3394	7.425	0.006431	0.03522
L6 CT	NFKBIE	6.078	-1.218	0.4269	7.422	0.006443	0.03528
L6 CT	YBEY	74.08	-0.5429	0.1906	7.422	0.006445	0.03528
L6 CT	ZNF317	70.83	-0.3255	0.1176	7.417	0.006463	0.03537
L6 CT	MLKL	24.45	-2.537	0.7757	7.415	0.006469	0.03539
L6 CT	RAP1GAP2	998.9	0.9705	0.3962	7.412	0.006478	0.03543
L6 CT	TNNT2	36.24	-2.159	0.6549	7.411	0.006482	0.03544
L6 CT	SYNJ2BP	133	0.3215	0.1214	7.41	0.006487	0.03546
L6 CT	AP3D1	259.3	-0.2564	0.09227	7.407	0.006496	0.0355
L6 CT	PER3	642.8	-0.5908	0.2045	7.405	0.006505	0.03553
L6 CT	SPOCK1	4125	-1.396	0.4462	7.404	0.006508	0.03553
L6 CT	ANKRD24	256.7	0.7432	0.2956	7.404	0.006508	0.03553
L6 CT	CTNNA2	11080	-1.513	0.4785	7.402	0.006514	0.03555
L6 CT	TEX15	89.52	1.299	0.5472	7.4	0.006524	0.03558
L6 CT	KLRF1	3.466	-3.196	1.039	7.4	0.006522	0.03558
L6 CT	ATP8B1	352	1.121	0.4652	7.4	0.006524	0.03558
L6 CT	TGS1	236.1	0.2509	0.09429	7.397	0.006532	0.03561
L6 CT	SYNRG	425.5	-0.3202	0.1142	7.396	0.006536	0.03562
L6 CT	IGFBP6	21.05	-1.896	0.6077	7.391	0.006556	0.03572
L6 CT	MIR646HG	762.9	1.029	0.4231	7.39	0.006558	0.03572
L6 CT	PPP1R13L	32.49	-1.68	0.5425	7.387	0.00657	0.03578
L6 CT	SELENBP1	6.281	-3.366	1.142	7.386	0.006574	0.03579
L6 CT	BEST3	10.58	-1.713	0.5589	7.385	0.006575	0.03579
L6 CT	KLF11	29.63	-0.8132	0.2825	7.383	0.006586	0.0358
L6 CT	PLXNB1	81.58	-2.429	0.7145	7.382	0.006587	0.0358
L6 CT	SLCO2A1	68.26	-2.503	0.7332	7.383	0.006585	0.0358
L6 CT	BZW2	274.9	0.6656	0.2629	7.383	0.006584	0.0358
L6 CT	CLEC2B	27.76	-4.815	1.632	7.384	0.006582	0.0358
L6 CT	ZNF517	30.64	-0.35	0.1284	7.38	0.006596	0.03583
L6 CT	SOX8	44.26	-2.169	0.6552	7.38	0.006596	0.03583
L6 CT	CCNQ	25.81	-0.7412	0.2596	7.377	0.006607	0.03588
L6 CT	SACK1E	2.266	-1.337	0.5079	7.376	0.006611	0.03589
L6 CT	PIGX	149.9	-0.3414	0.1223	7.373	0.00662	0.03593
L6 CT	RGS3	70.36	-1.94	0.5958	7.371	0.006629	0.03596
L6 CT	RAB3IP	601.2	-1.525	0.4832	7.366	0.006648	0.03606
L6 CT	TMEM254	126.8	0.3431	0.1304	7.362	0.006663	0.03613
L6 CT	S100B	30.83	-2.651	0.7787	7.36	0.006668	0.03614
L6 CT	CCDC6	686.1	0.4975	0.1932	7.356	0.006683	0.03622
L6 CT	TTL	318	0.5196	0.2023	7.354	0.006691	0.03625
L6 CT	AGO4	573.9	-0.3202	0.1145	7.346	0.00672	0.0364
L6 CT	FOXF2	13.19	-4.632	1.48	7.338	0.006749	0.03654
L6 CT	MT1G	4.441	-2.297	0.7515	7.339	0.006748	0.03654
L6 CT	INSC	2.471	-2.49	0.8075	7.338	0.006752	0.03654
L6 CT	TMPRSS7	14.46	0.9582	0.3896	7.336	0.006757	0.03655
L6 CT	ERGIC1	494.8	-0.3735	0.1329	7.335	0.006762	0.03657
L6 CT	G6PC3	26.66	-0.5435	0.1966	7.334	0.006765	0.03658
L6 CT	PSME2	37.3	-0.7112	0.2493	7.332	0.006775	0.03662
L6 CT	LTC4S	9.496	-1.195	0.4169	7.329	0.006784	0.03666
L6 CT	RNF169	457.9	-0.2443	0.08825	7.328	0.006787	0.03667
L6 CT	SEC13	138.5	0.3	0.1136	7.325	0.0068	0.03673
L6 CT	LINC00836	48.08	-2.279	0.6841	7.323	0.006806	0.03675
L6 CT	SUGT1	358	-0.2973	0.1069	7.323	0.006809	0.03675
L6 CT	TGFB1	91.98	-1.16	0.3837	7.322	0.006813	0.03676
L6 CT	GIMAP2	6.895	-3.526	1.133	7.319	0.006825	0.03681
L6 CT	CCDC3	943.1	0.9094	0.3709	7.318	0.006825	0.03681
L6 CT	ANAPC10	745.1	0.3104	0.1186	7.305	0.006877	0.03707
L6 CT	CAMK1D	2902	0.8776	0.3572	7.305	0.006876	0.03707
L6 CT	BAG5	105.3	0.3377	0.1286	7.304	0.006879	0.03707
L6 CT	LINC01305	6.756	-4.617	1.274	7.298	0.006905	0.0372
L6 CT	TAS2R8	3.333	0.7319	0.2829	7.292	0.006925	0.03729
L6 CT	GOSR1	391.7	0.09821	0.03648	7.292	0.006926	0.03729
L6 CT	CEMIP	334	-1.267	0.4136	7.291	0.006928	0.03729
L6 CT	AK8	74.24	-0.6855	0.2393	7.288	0.006944	0.03736
L6 CT	PFKFB4	96.6	-0.5946	0.2088	7.284	0.006956	0.03742
L6 CT	HTR5A-AS1	18.31	1.008	0.4142	7.281	0.006968	0.03748
L6 CT	SPAG6	32.2	-1.446	0.4719	7.281	0.006971	0.03748
L6 CT	PARP8	1158	0.7886	0.3183	7.28	0.006974	0.03748
L6 CT	FXYD7	195.3	0.9862	0.4067	7.279	0.006976	0.03748
L6 CT	CCDC148-AS1	14.98	0.6579	0.2567	7.276	0.006987	0.03753
L6 CT	GLIPR1	68.18	-1.282	0.42	7.276	0.006988	0.03753
L6 CT	LIMD1-AS1	13.14	-1.028	0.3555	7.273	0.007001	0.03757
L6 CT	NDUFB9	102	-0.471	0.1679	7.273	0.007001	0.03757
L6 CT	NXNL1	2.163	-2.052	0.7431	7.273	0.007	0.03757
L6 CT	DHX9	440.8	-0.2022	0.07375	7.271	0.007006	0.03757
L6 CT	BMI1	107.3	-0.4471	0.1601	7.271	0.007006	0.03757
L6 CT	DDX3X	373	-0.4478	0.1589	7.27	0.007011	0.03759
L6 CT	POLE	89.98	0.5214	0.2033	7.269	0.007017	0.03761
L6 CT	SMTN	41.13	-2.199	0.6728	7.265	0.00703	0.03767
L6 CT	OGFOD1	138.9	-0.247	0.09033	7.261	0.007048	0.03776
L6 CT	DYNC1I1	2802	0.8946	0.366	7.259	0.007053	0.03777
L6 CT	SERPINE1	8.601	-2.284	0.7715	7.258	0.007058	0.03779
L6 CT	FGFR3	13.85	-3.037	0.8938	7.257	0.007062	0.03779
L6 CT	ZNF740	60.83	-0.2954	0.1086	7.257	0.007062	0.03779
L6 CT	ARL9	28.07	-1.155	0.3887	7.254	0.007073	0.03783
L6 CT	TRIM38	21.16	-2.36	0.9	7.25	0.007092	0.03792
L6 CT	MSRB1	5.308	-1.307	0.4627	7.246	0.007106	0.03799
L6 CT	TMEM176B	12.17	-3.72	1.06	7.239	0.007134	0.03813
L6 CT	ZBTB37	142.8	-0.8775	0.2994	7.236	0.007144	0.03814
L6 CT	TDRD6	73.46	0.4602	0.1781	7.237	0.007142	0.03814
L6 CT	AK9	278.2	-0.2946	0.1068	7.237	0.00714	0.03814
L6 CT	PIM3	48.21	-0.7568	0.2644	7.237	0.007143	0.03814
L6 CT	SCAF1	87.09	-0.2487	0.09178	7.235	0.007149	0.03815
L6 CT	ALX3	2.457	-2.542	0.8615	7.227	0.007183	0.03833
L6 CT	DEPDC7	5.109	-2.959	0.9334	7.222	0.007203	0.0384
L6 CT	NME1	48.09	0.3707	0.1415	7.223	0.007199	0.0384
L6 CT	IL17RA	125.2	-1.448	0.4686	7.222	0.007202	0.0384
L6 CT	COL4A3	122.4	-1.925	0.5967	7.21	0.007248	0.03863
L6 CT	TRPC4AP	616.6	-0.4424	0.1577	7.203	0.00728	0.03878
L6 CT	EMD	40.26	-0.391	0.1432	7.202	0.007281	0.03878
L6 CT	ROR1	430.5	-2.084	0.6342	7.198	0.007299	0.03887
L6 CT	COX17	72.15	-0.506	0.1821	7.194	0.007314	0.03894
L6 CT	HDAC7	207.3	-0.6101	0.2141	7.192	0.007321	0.03896
L6 CT	FAM181A	1.643	-3.234	1.069	7.19	0.007331	0.03901
L6 CT	KIF9	86.95	0.6964	0.279	7.189	0.007335	0.03901
L6 CT	LINC00622	17.2	-1.42	0.4731	7.188	0.007339	0.03902
L6 CT	TP53I3	10.57	-1.3	0.4453	7.188	0.007341	0.03902
L6 CT	APLN	8.429	-3.647	1.127	7.187	0.007344	0.03903
L6 CT	HSPBAP1	194.3	-0.6244	0.2192	7.185	0.00735	0.03905
L6 CT	FNDC7	4.53	-2.149	0.7115	7.182	0.007363	0.03911
L6 CT	FGF10-AS1	8.152	-2.581	0.8018	7.18	0.00737	0.03914
L6 CT	TTLL10	1.665	-1.7	0.6789	7.179	0.007376	0.03914
L6 CT	SCRG1	83.48	-1.31	0.4321	7.179	0.007375	0.03914
L6 CT	RASA1	1711	-0.3853	0.1382	7.178	0.00738	0.03915
L6 CT	TSEN15	313.8	-0.3392	0.1227	7.177	0.007384	0.03917
L6 CT	TEAD3	17.27	-4.225	1.209	7.173	0.007401	0.03924
L6 CT	PGF	7.22	-2.314	0.7941	7.171	0.007408	0.03927
L6 CT	ZNF354A	95.76	0.3326	0.1277	7.17	0.007414	0.03929
L6 CT	PIK3CB	886	0.2581	0.099	7.167	0.007427	0.03934
L6 CT	CHODL	67.81	-1.951	0.6053	7.167	0.007424	0.03934
L6 CT	OR2T6	5.923	0.8716	0.3421	7.163	0.007441	0.0394
L6 CT	CANX	473.8	-0.3204	0.1161	7.162	0.007448	0.03943
L6 CT	DCC	2725	-1.915	0.5928	7.158	0.007462	0.03949
L6 CT	GPC5-AS1	11.77	-2.063	0.6602	7.155	0.007475	0.03951
L6 CT	SEMA7A	59.32	0.7561	0.3051	7.156	0.007471	0.03951
L6 CT	COLEC12	92.98	-2.565	0.7556	7.155	0.007474	0.03951
L6 CT	ZNF382	283.9	0.5627	0.2233	7.155	0.007474	0.03951
L6 CT	A1BG-AS1	47.29	0.8548	0.3489	7.156	0.007472	0.03951
L6 CT	ABCB5	11.65	-1.806	0.5874	7.152	0.00749	0.03957
L6 CT	KLRG2	5.615	-2.074	0.6795	7.15	0.007496	0.03958
L6 CT	LARP6	88.27	-1.055	0.3568	7.15	0.007496	0.03958
L6 CT	CYCS	107.8	-0.5585	0.1989	7.143	0.007527	0.03974
L6 CT	GPX3	18.95	-2.859	0.8471	7.141	0.007535	0.03977
L6 CT	EXOC6B	3335	0.3885	0.1516	7.139	0.007544	0.03979
L6 CT	DGKG	1602	1.301	0.5617	7.139	0.007542	0.03979
L6 CT	TIGD3	3.253	-0.9423	0.3663	7.135	0.00756	0.03986
L6 CT	TENT4A	418.3	-0.2389	0.08756	7.13	0.007582	0.03997
L6 CT	MT-CO1	1235	-0.6915	0.241	7.129	0.007583	0.03997
L6 CT	ADAD2	1.534	1.412	0.6626	7.128	0.007589	0.03999
L6 CT	IFT56	185.6	0.5297	0.2096	7.127	0.007593	0.03999
L6 CT	HTR1D	4.096	-3.563	1.221	7.122	0.007614	0.04009
L6 CT	DDX6	548.9	-0.2124	0.07807	7.12	0.007622	0.04012
L6 CT	GNAS-AS1	14.01	-2.062	0.6551	7.12	0.007621	0.04012
L6 CT	FLVCR2	67.99	-4.687	1.209	7.119	0.007628	0.04013
L6 CT	RBMX	552.3	-0.419	0.1506	7.119	0.007628	0.04013
L6 CT	CD44	17.99	-2.301	0.737	7.118	0.007633	0.04014
L6 CT	GABPB1-IT1	86.94	-0.2489	0.09234	7.112	0.007657	0.04026
L6 CT	EFCC1	11.97	-2.126	0.7032	7.11	0.007665	0.04028
L6 CT	LTBP3	184.3	-0.5048	0.1805	7.107	0.007676	0.0403
L6 CT	SQOR	41.7	-2.092	0.6584	7.109	0.007671	0.0403
L6 CT	FAM222B	797	-0.2464	0.09022	7.108	0.007674	0.0403
L6 CT	ANKRD13B	55.88	0.3866	0.1494	7.108	0.007675	0.0403
L6 CT	LINC00159	252.7	0.5385	0.2137	7.104	0.007689	0.04036
L6 CT	SLC38A4	17.48	-2.304	0.7201	7.103	0.007694	0.04037
L6 CT	EVI5	1183	-0.3612	0.1306	7.103	0.007696	0.04037
L6 CT	ZNF655	428	-0.1497	0.05566	7.101	0.007704	0.0404
L6 CT	IL1R1	61.79	-3.101	0.886	7.099	0.007715	0.04045
L6 CT	TEX2	376.2	0.684	0.2763	7.097	0.007719	0.04046
L6 CT	HNRNPDL	811.9	-0.2654	0.0971	7.096	0.007726	0.04048
L6 CT	CRLF1	30.84	-1.238	0.4168	7.095	0.007728	0.04048
L6 CT	TTC39C-AS1	3.862	-1.598	0.5582	7.093	0.007737	0.04052
L6 CT	GPR132	10.19	-2.059	0.6624	7.093	0.007741	0.04053
L6 CT	VIPR1	122.2	1.266	0.546	7.086	0.007768	0.04061
L6 CT	UVSSA	82.78	-0.5929	0.2116	7.087	0.007766	0.04061
L6 CT	HNRNPK	326.7	-0.3668	0.1331	7.087	0.007764	0.04061
L6 CT	TMEM132A	106.9	-0.8447	0.2929	7.087	0.007765	0.04061
L6 CT	ENOX1	3648	-1.228	0.4078	7.086	0.007768	0.04061
L6 CT	TNFSF13	5.629	-3.132	0.9734	7.085	0.007771	0.04062
L6 CT	METTL8	236.4	0.3685	0.1436	7.082	0.007786	0.04067
L6 CT	PRDM8	64.34	1.399	0.6094	7.082	0.007788	0.04067
L6 CT	SLC39A9	252.7	0.1308	0.0494	7.082	0.007787	0.04067
L6 CT	PTPRD-DT	14.28	1.529	0.6819	7.08	0.007795	0.0407
L6 CT	OBSL1	132.7	-0.6895	0.2427	7.077	0.007808	0.04075
L6 CT	IL15RA	48.88	-2.208	0.6799	7.077	0.007808	0.04075
L6 CT	CCDC28B	23.13	-0.5386	0.1979	7.075	0.007817	0.04078
L6 CT	CCNA2	23.81	-0.4233	0.1586	7.072	0.007828	0.0408
L6 CT	IL33	6.822	-2.813	0.882	7.073	0.007825	0.0408
L6 CT	CPAMD8	21.46	-1.15	0.401	7.072	0.007828	0.0408
L6 CT	C1R	31.85	-2.716	0.8202	7.071	0.007833	0.04082
L6 CT	PARG	394.5	0.1926	0.07369	7.07	0.007838	0.04082
L6 CT	ELF1	348.1	-1.928	0.6015	7.07	0.007837	0.04082
L6 CT	PRIMA1	6.773	-2.634	0.8179	7.069	0.007844	0.04084
L6 CT	B4GALT2	48.14	-0.4088	0.1506	7.066	0.007855	0.04089
L6 CT	VEGFC	38.17	-3.265	0.9374	7.064	0.007864	0.04092
L6 CT	FAM184B	163.6	-0.913	0.3141	7.061	0.007877	0.04096
L6 CT	NUP160	459.5	-0.3964	0.1435	7.061	0.007878	0.04096
L6 CT	TPGS1	32.5	-0.4849	0.1776	7.061	0.007878	0.04096
L6 CT	CBLN1	5.101	-2.737	0.8737	7.06	0.007882	0.04097
L6 CT	LRIF1	92.47	-0.4347	0.1581	7.059	0.007885	0.04098
L6 CT	ZIC1	9.581	-3.298	1.068	7.058	0.007892	0.041
L6 CT	PTPRZ1	473.9	-2.4	0.7174	7.057	0.007896	0.04101
L6 CT	ARID1B	3907	-0.3128	0.114	7.056	0.007901	0.04101
L6 CT	RHBDF2	18.38	-1.335	0.4646	7.056	0.007899	0.04101
L6 CT	TBX1	5.547	-2.195	0.7481	7.054	0.007909	0.04104
L6 CT	C6orf118	12.25	-1.792	0.5927	7.053	0.007912	0.04105
L6 CT	PSMD4	189.3	0.2098	0.08025	7.053	0.007915	0.04105
L6 CT	ANKS4B	6.289	1.192	0.5104	7.052	0.007917	0.04105
L6 CT	KDM1B	175.5	-0.7389	0.259	7.048	0.007936	0.04113
L6 CT	URM1	74.25	-0.4648	0.1688	7.048	0.007936	0.04113
L6 CT	SAMD11	2.638	-2.086	0.7672	7.046	0.007943	0.04114
L6 CT	RFX1	191.6	0.3921	0.1534	7.046	0.007943	0.04114
L6 CT	BGN	29.13	-4.58	1.29	7.046	0.007944	0.04114
L6 CT	DENND5A	779.1	-0.5244	0.1873	7.043	0.007956	0.04117
L6 CT	CSE1L	237.4	-0.2907	0.1069	7.044	0.007952	0.04117
L6 CT	PABPC5-AS1	4.47	0.6512	0.2546	7.043	0.007956	0.04117
L6 CT	MRPL12	20.15	-0.5405	0.2009	7.041	0.007966	0.04121
L6 CT	LINC00891	3.345	-4.008	1.247	7.039	0.007977	0.04125
L6 CT	PXDNL	243.2	-0.9433	0.3238	7.038	0.00798	0.04126
L6 CT	PDZD11	14.1	-0.4788	0.1821	7.037	0.007984	0.04126
L6 CT	ANKRD13D	195.4	-0.2956	0.1088	7.036	0.00799	0.04128
L6 CT	CYP1B1	79.18	-2.412	0.7272	7.035	0.007992	0.04129
L6 CT	LRRC3-DT	1.149	-2.434	0.8592	7.033	0.008001	0.04132
L6 CT	ZNF93	47.35	-0.6737	0.2407	7.032	0.008006	0.04133
L6 CT	HARS1	270.1	0.2477	0.09555	7.029	0.00802	0.0414
L6 CT	LINC01287	4.373	0.8473	0.3433	7.027	0.008031	0.04142
L6 CT	PDP1	221.3	0.8926	0.3705	7.026	0.008032	0.04142
L6 CT	ALDH2	231.4	-0.6686	0.2362	7.027	0.00803	0.04142
L6 CT	TMCO6	13.63	-0.6281	0.2335	7.024	0.008044	0.04145
L6 CT	CDKN1A	28.97	-2.599	0.788	7.025	0.00804	0.04145
L6 CT	RABEP2	78.19	-0.6099	0.2181	7.024	0.008044	0.04145
L6 CT	TBPL2	5.081	0.5634	0.212	7.021	0.008054	0.04149
L6 CT	INPPL1	42.57	-2.129	0.6636	7.018	0.00807	0.04156
L6 CT	ANO8	82.86	-0.7698	0.2708	7.017	0.008075	0.04158
L6 CT	ME2	469.8	-0.3544	0.1293	7.015	0.008081	0.0416
L6 CT	CHRM5	63.9	-1.162	0.3929	7.014	0.008087	0.04162
L6 CT	S1PR1	30.95	-5.54	1.57	7.012	0.008096	0.04163
L6 CT	SERF1B	7.362	0.5312	0.2027	7.012	0.008095	0.04163
L6 CT	FURIN	52.14	0.3378	0.13	7.012	0.008098	0.04163
L6 CT	TGM6	1.461	-1.199	0.5122	7.012	0.008099	0.04163
L6 CT	MCHR2-AS1	4.234	-1.831	0.6174	7.011	0.008101	0.04163
L6 CT	GACAT1	0.5566	1.052	0.4294	7.009	0.008112	0.04167
L6 CT	NFKBIB	29.25	-0.5902	0.2156	7.008	0.008116	0.04167
L6 CT	OPRL1	23.89	0.8993	0.3716	7.008	0.008115	0.04167
L6 CT	BEND4	28.51	-2.085	0.6568	7.007	0.008121	0.04168
L6 CT	DET1	84.88	-0.3058	0.1136	7.007	0.008121	0.04168
L6 CT	LINC00626	10.06	1.193	0.5117	7.006	0.008125	0.04169
L6 CT	CYTH2	60.05	-0.3981	0.1465	7.005	0.008127	0.04169
L6 CT	CCDC30	730.6	0.5447	0.2181	7.004	0.008134	0.04171
L6 CT	ADAMTS16	78.28	-1.835	0.5831	7.003	0.008135	0.04171
L6 CT	MBOAT1	26.73	-2.36	0.7419	7.002	0.008143	0.04173
L6 CT	OR51B2	0.4638	1.597	0.8634	7	0.008151	0.04176
L6 CT	NOL3	65.19	-0.8423	0.2951	7	0.008152	0.04176
L6 CT	ATP5F1B	200.8	-0.3342	0.123	6.995	0.008172	0.04184
L6 CT	TEKT1	8.28	0.9703	0.4015	6.995	0.008172	0.04184
L6 CT	SIK2	1157	0.3796	0.1493	6.995	0.008176	0.04185
L6 CT	IKBKB	267.8	-0.6971	0.2459	6.994	0.008178	0.04185
L6 CT	DPP10	24330	1.377	0.6063	6.992	0.008186	0.04188
L6 CT	CLASP1	2442	0.2347	0.09097	6.99	0.008196	0.04192
L6 CT	HAS2-AS1	29.72	-1.695	0.5501	6.988	0.008206	0.04196
L6 CT	PRUNE2	1199	-1.412	0.4641	6.986	0.008214	0.04198
L6 CT	TAPBPL	19.47	-1.025	0.3603	6.983	0.008227	0.04204
L6 CT	PLEKHA4	13.43	-1.754	0.5965	6.979	0.008246	0.04212
L6 CT	ARHGEF28	572.6	1.256	0.5457	6.978	0.008253	0.04215
L6 CT	ZNF516	458.6	-1.092	0.37	6.974	0.008268	0.04222
L6 CT	HELZ2	12.07	-1.476	0.518	6.973	0.008273	0.04223
L6 CT	SMYD5	65.16	0.2615	0.1001	6.97	0.008288	0.04229
L6 CT	SF3B1	435.9	-0.2747	0.1015	6.963	0.00832	0.04245
L6 CT	HAT1	206.4	-0.2751	0.1018	6.963	0.008323	0.04245
L6 CT	NANOS1	7.164	-1.19	0.4229	6.962	0.008328	0.04246
L6 CT	FUS	627	-0.3231	0.1186	6.961	0.008329	0.04246
L6 CT	WDFY2	613.6	-0.96	0.3304	6.955	0.008359	0.0426
L6 CT	AEN	22.07	-0.7504	0.2702	6.949	0.008384	0.04272
L6 CT	NOP14-AS1	23.88	-0.7041	0.2555	6.948	0.00839	0.04272
L6 CT	LINC00943	27.7	-2.848	0.8459	6.948	0.00839	0.04272
L6 CT	CNTFR-AS1	7.488	-1.501	0.5252	6.947	0.008396	0.04274
L6 CT	SOX21-AS1	15.02	-1.967	0.6357	6.946	0.008401	0.04274
L6 CT	ERG	107.4	-3.475	0.9692	6.946	0.0084	0.04274
L6 CT	ZFHX2	301	0.5041	0.2017	6.945	0.008407	0.04277
L6 CT	PLBD1-AS1	9.461	-2.371	0.7602	6.944	0.008412	0.04278
L6 CT	GINS4	5.361	-1.433	0.5059	6.939	0.008433	0.04288
L6 CT	PPP3R2	17.95	-2.852	0.8558	6.938	0.008439	0.04288
L6 CT	PYCARD	3.785	-3.871	1.277	6.938	0.008439	0.04288
L6 CT	SCAND1	33.02	-0.5894	0.2155	6.937	0.008443	0.04289
L6 CT	MCRIP2	40.74	-0.5199	0.1914	6.935	0.008455	0.04293
L6 CT	EGFL6	10.74	-2.88	0.8787	6.934	0.008456	0.04293
L6 CT	CLCA4	1.078	0.8625	0.3319	6.932	0.008467	0.04297
L6 CT	HPSE	10.1	-2.465	0.7757	6.932	0.008465	0.04297
L6 CT	TBXAS1	25.6	-1.204	0.4128	6.931	0.008473	0.04297
L6 CT	PTPRR	1190	1.219	0.5292	6.931	0.008471	0.04297
L6 CT	SLC39A1	22.63	-1.323	0.4494	6.928	0.008487	0.04303
L6 CT	EGLN1	454.4	-0.2645	0.09799	6.927	0.008488	0.04303
L6 CT	PDZD7	85.87	0.798	0.3296	6.927	0.008493	0.04304
L6 CT	TTLL4	70.95	-0.8996	0.3142	6.926	0.008496	0.04305
L6 CT	ARMCX6	18.7	-0.8248	0.2973	6.924	0.008503	0.04307
L6 CT	SUN2	172.3	-1.256	0.422	6.923	0.008507	0.04308
L6 CT	HECW1	2653	1.064	0.4542	6.917	0.008536	0.0432
L6 CT	ZNF791	211.6	-0.1957	0.07345	6.917	0.008537	0.0432
L6 CT	SLC22A1	36.27	0.6576	0.2661	6.916	0.008545	0.04323
L6 CT	H2AC20	5.127	-2.391	0.7849	6.913	0.008556	0.04328
L6 CT	FBXO28	413.6	0.1776	0.06861	6.911	0.008564	0.04329
L6 CT	EXOG	278.1	-0.3189	0.1178	6.911	0.008566	0.04329
L6 CT	ORAI1	13.59	-1.58	0.5379	6.911	0.008566	0.04329
L6 CT	ZNF775	34.98	-0.7607	0.2727	6.911	0.008568	0.0433
L6 CT	HLA-B	141.1	-2.4	0.7275	6.905	0.008597	0.04341
L6 CT	SULF2	328	-1.999	0.6264	6.905	0.008598	0.04341
L6 CT	PPEF1	50.38	-1.222	0.4153	6.905	0.008596	0.04341
L6 CT	MAP6D1	43.45	-1.325	0.4472	6.903	0.008605	0.04342
L6 CT	NOMO2	40.88	0.4582	0.1809	6.903	0.008604	0.04342
L6 CT	INTS2	195.5	-0.2077	0.07806	6.901	0.008615	0.04346
L6 CT	ZBTB2	48.05	-0.3816	0.1425	6.898	0.008629	0.04352
L6 CT	RWDD3	144.3	-0.4805	0.175	6.897	0.008636	0.04353
L6 CT	PALD1	150.4	-2.257	0.694	6.896	0.008637	0.04353
L6 CT	MBNL3	35.61	-2.478	0.756	6.896	0.008638	0.04353
L6 CT	RFX3	1941	-0.5835	0.2093	6.895	0.008644	0.04355
L6 CT	TRAF3	664.6	0.5416	0.2185	6.893	0.008655	0.04359
L6 CT	GARRE1	503.1	-0.5515	0.1987	6.889	0.008675	0.04368
L6 CT	B4GALT1	117.4	-1.713	0.5531	6.887	0.008682	0.04371
L6 CT	CYB5R2	5.194	-2.836	0.9189	6.884	0.008696	0.04372
L6 CT	AQP6	1.873	-3.31	1.043	6.884	0.008696	0.04372
L6 CT	ZBTB7C	305.8	-1.925	0.6061	6.885	0.008694	0.04372
L6 CT	IQCN	25.96	-0.8571	0.3058	6.885	0.008694	0.04372
L6 CT	PDCD5	184.5	-0.3765	0.1388	6.885	0.008693	0.04372
L6 CT	HSPA6	11.78	-4.832	1.415	6.882	0.008707	0.04376
L6 CT	ZNF697	79.34	-1.347	0.4518	6.879	0.00872	0.04379
L6 CT	P2RY6	20.06	1.993	0.9481	6.879	0.00872	0.04379
L6 CT	IL16	81.48	-1.235	0.4182	6.879	0.00872	0.04379
L6 CT	BLOC1S1	50.93	-0.6968	0.2507	6.876	0.008735	0.04386
L6 CT	FHL3	15.74	-1.898	0.6289	6.876	0.008738	0.04386
L6 CT	ZBTB20-AS1	26.82	-2.248	0.7067	6.872	0.008758	0.04387
L6 CT	AGK	337.2	-0.2302	0.08608	6.873	0.008749	0.04387
L6 CT	NR5A1	0.6564	-2.104	0.7784	6.872	0.008758	0.04387
L6 CT	OAF	39.7	-2.588	0.7817	6.875	0.008742	0.04387
L6 CT	STX2	225.6	0.5644	0.2284	6.873	0.008751	0.04387
L6 CT	METRN	90.83	-1.391	0.4646	6.874	0.008745	0.04387
L6 CT	RAB11B-AS1	27.96	-1.068	0.3729	6.872	0.008757	0.04387
L6 CT	TTC9B	78.12	0.8092	0.3354	6.872	0.008756	0.04387
L6 CT	POU2AF3	19.26	-1.399	0.4744	6.87	0.008765	0.04389
L6 CT	BCAS1	22.32	-1.736	0.5721	6.868	0.008775	0.04393
L6 CT	COX5B	135.3	-0.5223	0.1901	6.865	0.00879	0.04395
L6 CT	TIGD2	9.473	-0.7026	0.2644	6.866	0.008784	0.04395
L6 CT	CASP2	77.27	0.345	0.1353	6.865	0.008792	0.04395
L6 CT	ZMYND19	29.38	-0.3109	0.1189	6.866	0.008787	0.04395
L6 CT	PDLIM1	35.27	-2.744	0.9813	6.866	0.008787	0.04395
L6 CT	PLEKHA5	3703	0.7294	0.3013	6.865	0.008789	0.04395
L6 CT	RNF8	166.5	0.2217	0.08609	6.863	0.008799	0.04397
L6 CT	RABGGTB	90.37	-0.4109	0.152	6.86	0.008814	0.044
L6 CT	GLIS3-AS1	1.628	-3.172	1.083	6.86	0.008813	0.044
L6 CT	UNC13D	25.92	-1.331	0.4541	6.86	0.008814	0.044
L6 CT	A4GALT	27.88	-3.072	0.9491	6.86	0.008813	0.044
L6 CT	CTF1	7.899	-1.335	0.4723	6.856	0.008836	0.0441
L6 CT	UQCRHL	8.64	-0.8518	0.313	6.853	0.008851	0.04416
L6 CT	RTKN2	53.05	1.235	0.5389	6.852	0.008853	0.04416
L6 CT	MEIS1-AS3	1.946	-2.337	0.809	6.851	0.008861	0.04417
L6 CT	CPLX3	26.8	-2.972	0.881	6.851	0.00886	0.04417
L6 CT	PIRT	3.54	-2.395	0.8116	6.847	0.008879	0.04425
L6 CT	LCLAT1	472.8	0.3518	0.1394	6.845	0.008887	0.04426
L6 CT	NOM1	96.18	0.2365	0.09158	6.845	0.008888	0.04426
L6 CT	TRIM13	284.5	-0.4484	0.1641	6.846	0.008886	0.04426
L6 CT	TRMT61B	257.4	0.2289	0.08931	6.841	0.008907	0.04435
L6 CT	ANKRD50	187.2	-0.8821	0.3091	6.84	0.008913	0.04437
L6 CT	PTPN11	557.6	0.2948	0.1161	6.839	0.008917	0.04437
L6 CT	CDC27	830.1	0.1779	0.06921	6.836	0.008934	0.04444
L6 CT	ARRDC3-AS1	128	-0.9272	0.3239	6.835	0.00894	0.04445
L6 CT	LIMA1	276.4	-0.7894	0.2791	6.834	0.008943	0.04445
L6 CT	NR2C1	461.9	-0.2819	0.105	6.834	0.008942	0.04445
L6 CT	PLCE1-AS2	3.17	-3.904	1.324	6.834	0.008945	0.04445
L6 CT	LINC00880	6.379	-1.375	0.4873	6.832	0.008954	0.04449
L6 CT	IBA57-DT	1.193	-1.563	0.6471	6.83	0.008964	0.04453
L6 CT	KCND2	4440	-1.431	0.4747	6.828	0.008975	0.04457
L6 CT	CAPN5	55.05	-0.8852	0.3122	6.827	0.008981	0.04457
L6 CT	TMEM220	63.26	-1.259	0.428	6.827	0.008981	0.04457
L6 CT	LINC00525	1.187	-1.836	0.7124	6.826	0.008984	0.04458
L6 CT	SRM	93.81	-0.5734	0.2087	6.822	0.009005	0.04465
L6 CT	EPCAM	14.37	1.114	0.479	6.822	0.009004	0.04465
L6 CT	BCAP29	492.9	-0.5396	0.1957	6.822	0.009004	0.04465
L6 CT	PTGER4	5.586	-3.024	0.9731	6.818	0.009024	0.04473
L6 CT	FUT7	0.8778	-1.845	0.704	6.818	0.009026	0.04473
L6 CT	FOXK2	650.5	-0.1793	0.06754	6.817	0.009031	0.04473
L6 CT	KLK10	6.012	-1.719	0.5967	6.817	0.009031	0.04473
L6 CT	C21orf91-OT1	8.386	-2.046	0.6725	6.816	0.009033	0.04473
L6 CT	CNNM3	76.19	-0.522	0.1914	6.814	0.009045	0.04478
L6 CT	FTH1	1099	-1.094	0.3752	6.806	0.009085	0.04496
L6 CT	OLR1	4.537	1.148	0.5005	6.805	0.009088	0.04497
L6 CT	ULK1	243	0.3029	0.1195	6.802	0.009108	0.04505
L6 CT	FMO4	18.82	-3.477	1.027	6.799	0.009123	0.04509
L6 CT	GPR52	4.445	-0.8167	0.3202	6.799	0.009119	0.04509
L6 CT	TARS1	116.4	-0.4595	0.1691	6.799	0.009121	0.04509
L6 CT	MYD88	5.887	-2.544	0.8421	6.798	0.009126	0.04509
L6 CT	MICAL3	2066	-0.6539	0.2345	6.797	0.00913	0.0451
L6 CT	LIMS1	651	-0.781	0.2767	6.796	0.009138	0.04511
L6 CT	PGBD1	175.6	0.3501	0.1388	6.796	0.009135	0.04511
L6 CT	MTMR6	250.4	-0.3848	0.1424	6.795	0.00914	0.04511
L6 CT	TUNAR	29.48	-1.692	0.5585	6.795	0.009143	0.04511
L6 CT	SNHG29	185.3	-0.3593	0.1335	6.795	0.009142	0.04511
L6 CT	RRAGD	177.9	0.4463	0.1792	6.794	0.009149	0.04511
L6 CT	NUFIP1	108.4	0.2818	0.1106	6.793	0.009153	0.04511
L6 CT	KHNYN	34.04	-1.119	0.3891	6.793	0.009153	0.04511
L6 CT	ASXL3	735.6	0.9736	0.4153	6.793	0.009151	0.04511
L6 CT	TRAPPC12	701.2	-0.2657	0.09932	6.791	0.009163	0.04515
L6 CT	PLCH1-AS1	1.599	-3.33	1.147	6.79	0.009167	0.04515
L6 CT	CDK5RAP2	491.7	-0.497	0.1815	6.79	0.009169	0.04515
L6 CT	TRNT1	120.4	-0.3111	0.1166	6.786	0.009187	0.04522
L6 CT	SCN1B	121.7	-0.9932	0.3462	6.786	0.009186	0.04522
L6 CT	ADGRG6	87.34	-3.063	0.8919	6.785	0.009192	0.04523
L6 CT	CR1L	8.849	-0.9464	0.35	6.778	0.009227	0.04539
L6 CT	LYNX1	94.61	0.6494	0.2667	6.774	0.009251	0.0455
L6 CT	SLC1A7	4.731	-3.43	1.08	6.77	0.009269	0.04557
L6 CT	CDK10	174.1	0.3353	0.1331	6.768	0.00928	0.04561
L6 CT	MYO5B	67.01	-1.61	0.5313	6.768	0.00928	0.04561
L6 CT	NYNRIN	31.73	-1.216	0.421	6.767	0.009285	0.04562
L6 CT	HCP5	47.64	1.09	0.4685	6.767	0.009287	0.04562
L6 CT	DRD4	14.58	-0.9179	0.3387	6.763	0.009305	0.04568
L6 CT	HSPA2	21.42	-1.43	0.4953	6.763	0.009304	0.04568
L6 CT	CLPTM1	190.7	0.1799	0.07006	6.763	0.009306	0.04568
L6 CT	TTC31	38.16	-0.4704	0.176	6.76	0.00932	0.04572
L6 CT	NECTIN3-AS1	112.1	-0.9167	0.3228	6.76	0.009322	0.04572
L6 CT	CES3	26.7	1.035	0.4434	6.76	0.009323	0.04572
L6 CT	GPR137B	225.4	-0.4276	0.1579	6.757	0.00934	0.04577
L6 CT	RAB17	9.435	-1.213	0.4335	6.757	0.009336	0.04577
L6 CT	EFNA5	2881	1.064	0.4601	6.757	0.00934	0.04577
L6 CT	RAB38	12.62	-2.681	0.8298	6.756	0.009345	0.04578
L6 CT	CPSF4	94.55	-0.3578	0.1341	6.754	0.009354	0.04581
L6 CT	TTC4	117	0.3756	0.1496	6.753	0.009362	0.04584
L6 CT	NELFB	83.58	-0.2237	0.08572	6.749	0.00938	0.04588
L6 CT	PRDM11	180.4	-0.562	0.2049	6.75	0.009377	0.04588
L6 CT	CAMKK1	333.5	0.7884	0.3304	6.75	0.009374	0.04588
L6 CT	PGPEP1	140.5	0.4019	0.1607	6.749	0.00938	0.04588
L6 CT	H3-3A	234	-0.6919	0.2487	6.747	0.009392	0.04593
L6 CT	CCND2-AS1	130	-0.8275	0.2942	6.741	0.00942	0.04606
L6 CT	DAPL1	14.43	-1.427	0.4936	6.739	0.00943	0.04609
L6 CT	CASTOR1	10.39	-1.222	0.4404	6.739	0.009434	0.0461
L6 CT	CYP4X1	205.3	0.8935	0.3791	6.736	0.009449	0.04616
L6 CT	ZNF860	16.54	1.072	0.4611	6.735	0.009454	0.04617
L6 CT	TNFRSF11B	5.799	-2.58	0.844	6.734	0.00946	0.04617
L6 CT	PRIM1	75.66	-0.4591	0.1705	6.734	0.009457	0.04617
L6 CT	ARAF	31.37	-0.5273	0.1976	6.734	0.009459	0.04617
L6 CT	ENTPD1	93.68	-1.824	0.5905	6.73	0.009479	0.04625
L6 CT	CBLL1	86.9	-0.2095	0.0806	6.726	0.009499	0.04633
L6 CT	PHC2	635	-0.5463	0.1993	6.723	0.009519	0.04642
L6 CT	DARS1	324.1	-0.3982	0.1479	6.716	0.009553	0.04657
L6 CT	INSM1	4.832	-1.561	0.5636	6.716	0.009555	0.04657
L6 CT	NADSYN1	160.3	-0.47	0.1736	6.713	0.009573	0.04665
L6 CT	ZFAND6	342.1	-0.9982	0.3485	6.712	0.009578	0.04666
L6 CT	USP34	2517	-0.1055	0.04031	6.71	0.009586	0.04669
L6 CT	TOP2B	615	-0.2129	0.08061	6.71	0.009588	0.04669
L6 CT	WDR97	30.2	0.5901	0.2397	6.709	0.009591	0.04669
L6 CT	SLC25A39	59.91	-0.2649	0.1018	6.708	0.009599	0.04671
L6 CT	ATRIP	35.43	0.2532	0.09773	6.706	0.009608	0.04675
L6 CT	ZNF22	54.71	-0.5368	0.1991	6.702	0.00963	0.04684
L6 CT	KBTBD12	249	0.9202	0.3927	6.701	0.009638	0.04685
L6 CT	GPRIN3	295	-1.604	0.5291	6.701	0.009638	0.04685
L6 CT	TEX26	23.41	1.502	0.6851	6.701	0.009635	0.04685
L6 CT	HPS3	161.6	-0.6355	0.2309	6.698	0.009655	0.04691
L6 CT	FAM120A	719.4	0.3332	0.1332	6.697	0.009656	0.04691
L6 CT	FANCA	93.38	0.6425	0.2654	6.692	0.009683	0.04703
L6 CT	DPP10-AS3	146.8	1.686	0.7814	6.69	0.009698	0.04708
L6 CT	NDUFS8	97.92	-0.2561	0.09758	6.688	0.009707	0.04712
L6 CT	HSPA8	173.1	-0.6371	0.2317	6.687	0.009714	0.04714
L6 CT	UBIAD1	61.96	-0.4181	0.1569	6.681	0.009742	0.04724
L6 CT	SREK1IP1	197.7	0.2447	0.09662	6.682	0.009739	0.04724
L6 CT	PRPF31	73.95	0.2193	0.08528	6.681	0.009743	0.04724
L6 CT	DGAT2	24.49	0.9764	0.4179	6.679	0.009753	0.04726
L6 CT	NCKAP5L	126.2	-0.52	0.1918	6.68	0.009749	0.04726
L6 CT	RTEL1	104.5	0.283	0.112	6.68	0.009753	0.04726
L6 CT	TSTD3P	346.7	-0.4678	0.1729	6.677	0.009766	0.04729
L6 CT	TOLLIP	209.6	0.4826	0.1963	6.677	0.009766	0.04729
L6 CT	SYT10	70.91	-2.208	0.6929	6.678	0.009763	0.04729
L6 CT	HNRNPUL2	152.4	-0.23	0.08777	6.677	0.009769	0.04729
L6 CT	UNC5A	287.9	1.032	0.447	6.675	0.009777	0.04731
L6 CT	TBX3	38.39	-7.751	3.175	6.674	0.009781	0.04732
L6 CT	C6orf89	343.2	0.1848	0.07265	6.673	0.009787	0.04732
L6 CT	CCDC78	5.25	-0.9871	0.3723	6.674	0.009785	0.04732
L6 CT	TRPM8	4.32	-1.607	0.5862	6.67	0.009804	0.0474
L6 CT	RHOB	153	-1.374	0.4642	6.669	0.00981	0.04741
L6 CT	RRM1	88.16	0.2179	0.08523	6.667	0.009821	0.04744
L6 CT	FAM106A	433.7	-0.5029	0.1853	6.667	0.009824	0.04744
L6 CT	ZNF667	217.6	0.5029	0.2052	6.667	0.009824	0.04744
L6 CT	HDDC2	120.8	-0.8932	0.3172	6.665	0.00983	0.04745
L6 CT	LIPC	39.54	-2.164	0.6888	6.666	0.009828	0.04745
L6 CT	TMEM14C	59.74	-0.4276	0.1608	6.663	0.009843	0.0475
L6 CT	SLC11A1	12.18	-0.4965	0.1951	6.663	0.009846	0.0475
L6 CT	BMP2	20.56	-1.753	0.5853	6.659	0.009864	0.04758
L6 CT	C12orf42	43.92	-1.834	0.5995	6.658	0.009873	0.04761
L6 CT	IFI44L	52.82	-6.28	1.62	6.656	0.009881	0.04764
L6 CT	SNHG6	116.2	-0.4212	0.1578	6.655	0.009888	0.04765
L6 CT	ACACB	200.3	-1.33	0.4522	6.655	0.009889	0.04765
L6 CT	CWH43	1.142	-2.356	0.8348	6.654	0.009893	0.04766
L6 CT	PLD1	321.9	-2.34	0.7253	6.653	0.009901	0.04768
L6 CT	COG2	178	-0.4547	0.1691	6.649	0.009919	0.04776
L6 CT	FLACC1	141.2	0.718	0.3004	6.648	0.009927	0.04778
L6 CT	LINC01327	1.182	-3.303	1.156	6.648	0.009929	0.04778
L6 CT	VPS72	57.42	-0.2425	0.09389	6.647	0.009934	0.04779
L6 CT	SPATA24	10.64	-0.645	0.2468	6.645	0.009942	0.0478
L6 CT	HS6ST2	338.6	-1.526	0.5091	6.646	0.009939	0.0478
L6 CT	NEMF	717.4	-0.1334	0.05118	6.644	0.00995	0.04783
L6 CT	S100A16	11.9	-4.495	1.342	6.641	0.009968	0.04791
L6 CT	IL6R	132.3	-2.024	0.6467	6.64	0.009974	0.04791
L6 CT	GPATCH8	2259	0.3168	0.1271	6.64	0.009974	0.04791
L6 CT	FBXO33	361.1	0.3785	0.1527	6.639	0.009979	0.04792
L6 CT	GDF7	12.09	-1.991	0.6577	6.636	0.009993	0.04797
L6 CT	PRELID3B	22.6	-0.5277	0.2011	6.636	0.009992	0.04797
L6 CT	NALF1-IT1	47.57	0.8475	0.3588	6.636	0.009996	0.04797
L6 CT	MINDY4	226.4	0.9125	0.391	6.634	0.01001	0.048
L6 CT	SYNPO	131.1	0.9559	0.4111	6.631	0.01002	0.04805
L6 CT	NEDD4	194.8	-1.572	0.5232	6.631	0.01002	0.04805
L6 CT	ZBTB46-AS1	8.084	0.8693	0.365	6.63	0.01003	0.04807
L6 CT	SLC2A12	116.1	1.149	0.5046	6.628	0.01004	0.04812
L6 CT	HLX-AS1	14.67	-1.465	0.5083	6.627	0.01004	0.04812
L6 CT	CTXN1	73.21	0.9724	0.4186	6.627	0.01005	0.04812
L6 CT	SLC25A21	133.4	0.6361	0.2638	6.625	0.01005	0.04814
L6 CT	PATL2	11.61	-2.118	0.6979	6.625	0.01006	0.04814
L6 CT	RSPO1	0.5171	1.244	0.6116	6.623	0.01007	0.04818
L6 CT	ABCD3	333.9	-0.4487	0.1668	6.623	0.01007	0.04818
L6 CT	OLFM4	2.768	-2.147	0.7656	6.621	0.01008	0.04823
L6 CT	DNAJC22	6.146	-2.072	0.6984	6.62	0.01008	0.04823
L6 CT	INSL5	1.116	0.8045	0.3211	6.618	0.01009	0.04827
L6 CT	C10orf67	35.56	0.9973	0.43	6.615	0.01011	0.04835
L6 CT	FERMT3	22.48	-1.62	0.5471	6.613	0.01012	0.04839
L6 CT	C5orf47	8.578	-0.9904	0.3651	6.612	0.01013	0.04839
L6 CT	C1QTNF3	59.11	-0.8333	0.3007	6.609	0.01015	0.04846
L6 CT	MYBL1	20.16	-1.085	0.3869	6.609	0.01015	0.04846
L6 CT	CBX7	196.5	-0.37	0.1392	6.608	0.01015	0.04846
L6 CT	EPHA2	12.87	-3.665	1.199	6.606	0.01016	0.04848
L6 CT	ATP2A2	881.4	0.2172	0.08638	6.607	0.01016	0.04848
L6 CT	EFNB3	41.09	0.7074	0.295	6.606	0.01016	0.04848
L6 CT	DEPDC5	330.8	-0.2574	0.09787	6.607	0.01016	0.04848
L6 CT	KBTBD8	18.75	0.5694	0.2314	6.603	0.01018	0.04854
L6 CT	EVA1B	14.25	-4.306	1.353	6.601	0.01019	0.04858
L6 CT	LAMP2	253.1	-0.4352	0.1625	6.601	0.01019	0.04859
L6 CT	MRPL52	53.9	-0.4461	0.1684	6.599	0.0102	0.04862
L6 CT	TRMT5	36.89	-0.3385	0.1309	6.599	0.01021	0.04862
L6 CT	CDA	7.458	-1.856	0.7402	6.596	0.01022	0.04866
L6 CT	FAAH	98.58	0.4696	0.1914	6.596	0.01022	0.04866
L6 CT	PAUPAR	9.809	-2.051	0.6821	6.596	0.01022	0.04866
L6 CT	RASGRP1	247.2	1.195	0.5304	6.593	0.01024	0.04873
L6 CT	SYTL1	6.68	-0.9981	0.3757	6.586	0.01028	0.04887
L6 CT	HECW1-IT1	30.84	1.062	0.4627	6.587	0.01027	0.04887
L6 CT	HMGN1	275.7	-0.5721	0.2107	6.586	0.01028	0.04887
L6 CT	ODAD1	4.768	-0.8539	0.3399	6.584	0.01029	0.04892
L6 CT	TBX6	6.1	-1.823	0.6341	6.583	0.0103	0.04894
L6 CT	DIAPH2-AS1	81.3	-1.393	0.4751	6.582	0.0103	0.04896
L6 CT	MEAF6	193.2	0.2128	0.08427	6.579	0.01032	0.04901
L6 CT	MYLK-AS1	119.7	-0.356	0.1346	6.575	0.01034	0.04913
L6 CT	ITGA7	125.5	-1.53	0.5145	6.574	0.01035	0.04914
L6 CT	LONRF2	747.6	0.6716	0.2816	6.572	0.01036	0.04916
L6 CT	ENDOU	3.075	-2.562	0.8492	6.572	0.01036	0.04916
L6 CT	GAREM1	893	0.8782	0.3767	6.572	0.01036	0.04916
L6 CT	GAL3ST4	10.37	-2.645	0.845	6.57	0.01037	0.04919
L6 CT	EPS15L1	664.7	0.3398	0.1373	6.569	0.01038	0.04921
L6 CT	PPP1R14A	24.7	-2.373	0.7929	6.567	0.01039	0.04926
L6 CT	MUC12	7.779	1.069	0.4694	6.565	0.0104	0.04931
L6 CT	EMC10	96.22	-0.7589	0.2758	6.564	0.01041	0.04931
L6 CT	NOSTRIN	72.62	-3.004	0.9075	6.563	0.01041	0.04932
L6 CT	ERCC6L2-AS1	500.5	0.3738	0.1516	6.562	0.01042	0.04933
L6 CT	GBP3	13.32	-2.718	0.9019	6.561	0.01042	0.04936
L6 CT	ZNF790	145.8	-0.3153	0.1199	6.56	0.01043	0.04937
L6 CT	ZPLD1	5.987	-0.942	0.3569	6.554	0.01046	0.0495
L6 CT	SNX3	345.7	-0.2825	0.1076	6.555	0.01046	0.0495
L6 CT	PTGES	4.223	-1.869	0.6842	6.554	0.01046	0.0495
L6 CT	MRPL11	32.03	-0.381	0.1473	6.553	0.01047	0.04952
L6 CT	S100A11	35.15	-4.891	1.325	6.549	0.01049	0.04961
L6 CT	ATP6V0A1	933	0.2871	0.1156	6.547	0.01051	0.04967
L6 CT	MVK	56.82	-0.5148	0.1932	6.544	0.01052	0.04973
L6 CT	SIMC1	474.4	0.5329	0.2205	6.542	0.01054	0.04979
L6 CT	S100A1	6.522	-2.502	0.8141	6.541	0.01054	0.04981
L6 CT	RANBP3	200.8	-0.293	0.1117	6.538	0.01056	0.04986
L6 IT	GLP2R	15.05	4.471	0.3319	431.8	6.483e-96	1.257e-91
L6 IT	GRHL2	4.536	2.641	0.1721	329.7	1.1e-73	1.066e-69
L6 IT	IL33	6.822	5.027	0.4454	328.1	2.446e-73	1.581e-69
L6 IT	LINC00343	58.63	5.371	0.6161	220.1	8.513e-50	4.126e-46
L6 IT	LINC01331	81.95	3.793	0.457	157	5.044e-36	1.956e-32
L6 IT	THEMIS	89.36	5.03	0.6829	154.2	2.133e-35	6.892e-32
L6 IT	SH2D1B	11.77	4.142	0.5181	150.5	1.32e-34	3.655e-31
L6 IT	LINC00507	23.71	2.96	0.3192	149	2.817e-34	6.827e-31
L6 IT	LINC01478	11.77	3.638	0.4529	133.5	7.051e-31	1.519e-27
L6 IT	GATB	180.3	1.395	0.1432	127.9	1.205e-29	2.336e-26
L6 IT	ADAMTS3	144.5	3.988	0.5976	104.7	1.442e-24	2.542e-21
L6 IT	TMEM108-AS1	14.18	2.807	0.3871	92.94	5.393e-22	8.712e-19
L6 IT	SLN	0.7307	2.614	0.3375	92.18	7.897e-22	1.178e-18
L6 IT	LINC01202	43.44	3.484	0.5342	90.2	2.147e-21	2.974e-18
L6 IT	LINC00331	2.471	4.015	0.6926	80.29	3.233e-19	4.179e-16
L6 IT	VIT	11.19	2.877	0.4397	74.14	7.286e-18	8.829e-15
L6 IT	SNTB2	458.2	1.932	0.2815	72.27	1.878e-17	2.142e-14
L6 IT	CDIN1	498.7	-1.526	0.1556	71.52	2.741e-17	2.953e-14
L6 IT	HNRNPLL	385	1.096	0.1483	69.14	9.15e-17	9.336e-14
L6 IT	ZNF792	6.709	-3.332	0.3984	68.05	1.597e-16	1.475e-13
L6 IT	SLC25A17	193.4	-1.364	0.1454	68.11	1.548e-16	1.475e-13
L6 IT	RASA2	1100	1.008	0.1406	63.9	1.311e-15	1.155e-12
L6 IT	PRIMPOL	231.6	-1.041	0.1205	61.26	5.001e-15	4.215e-12
L6 IT	ZFAND4	152.1	-5.758	0.4884	58.66	1.875e-14	1.514e-11
L6 IT	ZDHHC2	252.8	1.273	0.1926	57.44	3.487e-14	2.704e-11
L6 IT	COA6	86.39	1.367	0.2089	57.34	3.675e-14	2.741e-11
L6 IT	PNO1	60.98	0.6209	0.08703	56.35	6.078e-14	4.364e-11
L6 IT	SKIC3	1021	0.5909	0.08398	56.12	6.819e-14	4.722e-11
L6 IT	HAUS5	41.68	-1.283	0.1556	55.94	7.489e-14	5.006e-11
L6 IT	GPATCH2	572.6	1.454	0.2312	54.34	1.686e-13	1.09e-10
L6 IT	ALCAM	1748	-5.316	0.4655	54.17	1.837e-13	1.149e-10
L6 IT	COG6	704.3	0.8697	0.1304	53.69	2.349e-13	1.423e-10
L6 IT	OTUD3	214.2	1.048	0.1601	53.58	2.481e-13	1.458e-10
L6 IT	PHKA2	198.4	-0.8068	0.1027	53.17	3.052e-13	1.741e-10
L6 IT	CLXN	15.18	2.61	0.477	52.84	3.613e-13	2.001e-10
L6 IT	MYH14	167.7	-3.071	0.3217	52.67	3.952e-13	2.128e-10
L6 IT	DGKD	609.6	-5.168	0.4672	52.15	5.149e-13	2.698e-10
L6 IT	JADE3	119.4	-3.631	0.3744	50.57	1.15e-12	5.868e-10
L6 IT	C1QL3	26.77	3.075	0.6181	48.89	2.714e-12	1.349e-09
L6 IT	SUPT7L	126	0.1442	0.02046	48.26	3.727e-12	1.762e-09
L6 IT	CCDC152	48.76	-4.255	0.4419	48.26	3.724e-12	1.762e-09
L6 IT	CARINH	341.3	-1.7	0.2102	47.13	6.642e-12	3.066e-09
L6 IT	PLBD2	193.2	-1.052	0.1387	47	7.095e-12	3.199e-09
L6 IT	NAPG	338.7	0.6263	0.09784	46.64	8.544e-12	3.765e-09
L6 IT	SNAI2	4.844	2.377	0.4551	45.12	1.851e-11	7.973e-09
L6 IT	HDAC1	91.91	-4.339	0.4557	44.85	2.131e-11	8.981e-09
L6 IT	C3orf70	279.7	-4.972	0.4943	44.59	2.423e-11	9.996e-09
L6 IT	BCL7C	191.7	-3.001	0.3433	44.32	2.784e-11	1.124e-08
L6 IT	DHRS13	17.9	-3.003	0.3661	44.18	2.991e-11	1.183e-08
L6 IT	VWA5A	100	-5.103	0.5205	43.38	4.503e-11	1.712e-08
L6 IT	ZNF729	1.136	2.418	0.4899	43.41	4.439e-11	1.712e-08
L6 IT	ZNF599	15.41	-3.266	0.4002	43.29	4.719e-11	1.759e-08
L6 IT	ARSK	95.66	0.7644	0.1258	42.99	5.514e-11	2.017e-08
L6 IT	FAM106A	433.7	0.9902	0.1687	42.67	6.483e-11	2.328e-08
L6 IT	LINC01205	6.913	1.875	0.3498	42.23	8.099e-11	2.855e-08
L6 IT	FRMD6-AS2	22.48	2.491	0.5042	41.53	1.163e-10	4.027e-08
L6 IT	LINC01116	23.34	1.795	0.3373	41.43	1.223e-10	4.159e-08
L6 IT	ABCD4	204	-0.756	0.1098	41.15	1.408e-10	4.705e-08
L6 IT	XKR8	15.66	-2.477	0.3268	40.78	1.706e-10	5.607e-08
L6 IT	AKAP7	515.8	-1.314	0.1811	40.57	1.894e-10	6.12e-08
L6 IT	CBX5	319.3	-0.6329	0.0936	40.53	1.938e-10	6.161e-08
L6 IT	ICE1	499.9	0.4086	0.06709	40.29	2.188e-10	6.841e-08
L6 IT	CCR9	2.219	1.696	0.3124	40.24	2.249e-10	6.92e-08
L6 IT	MTUS1	870.1	-5.506	0.5553	39.93	2.632e-10	7.973e-08
L6 IT	LINC00320	84.02	2.863	0.6221	39.78	2.838e-10	8.466e-08
L6 IT	DCHS1	48.08	-2.283	0.2981	39.53	3.233e-10	9.497e-08
L6 IT	GTF2A2	83.56	-0.7214	0.109	38.99	4.257e-10	1.232e-07
L6 IT	MACIR	189	1.314	0.2443	38.55	5.344e-10	1.509e-07
L6 IT	SLA	16.29	2.164	0.439	38.54	5.369e-10	1.509e-07
L6 IT	LZTFL1	115.6	1.16	0.2122	38.31	6.037e-10	1.672e-07
L6 IT	SURF4	159.4	0.8323	0.1476	37.83	7.71e-10	2.105e-07
L6 IT	MYSM1	511.2	0.6982	0.1225	37.73	8.138e-10	2.161e-07
L6 IT	GSPT1	385.8	0.3461	0.05825	37.75	8.031e-10	2.161e-07
L6 IT	RBM26	1572	0.4903	0.08418	37.65	8.45e-10	2.214e-07
L6 IT	MICALL1	43.02	-3.482	0.4273	37.63	8.567e-10	2.214e-07
L6 IT	ANAPC4	329.2	-0.7253	0.1105	37.38	9.734e-10	2.483e-07
L6 IT	VAV2	282.3	-4.549	0.5095	36.77	1.33e-09	3.348e-07
L6 IT	MYOM2	131.8	2.312	0.4932	36.73	1.356e-09	3.37e-07
L6 IT	PKN1	119.3	-2.489	0.3278	36.56	1.484e-09	3.641e-07
L6 IT	CTNNA2	11080	2.156	0.4547	36.4	1.606e-09	3.864e-07
L6 IT	STX2	225.6	1.133	0.2122	36.39	1.615e-09	3.864e-07
L6 IT	RIN2	819	-5.698	0.5981	36.08	1.894e-09	4.478e-07
L6 IT	CNTROB	48.48	-1.05	0.1608	35.73	2.266e-09	5.292e-07
L6 IT	OLR1	4.537	2.115	0.4448	35.7	2.303e-09	5.316e-07
L6 IT	MSRB2	106.4	-0.9459	0.1457	35.36	2.748e-09	6.267e-07
L6 IT	CTPS2	202.3	-1.38	0.2036	35.15	3.057e-09	6.892e-07
L6 IT	IL12RB2	154.9	2.344	0.5151	34.95	3.379e-09	7.445e-07
L6 IT	PYGO1	130.9	-6.162	0.6582	34.96	3.361e-09	7.445e-07
L6 IT	SLC35F3	2088	2.186	0.4742	34.7	3.851e-09	8.389e-07
L6 IT	EPHA6	3500	-5.611	0.6024	34.62	4.014e-09	8.584e-07
L6 IT	NACC2	257.7	-5.319	0.5875	34.61	4.029e-09	8.584e-07
L6 IT	OSBPL9	991	-1.058	0.1619	34.54	4.175e-09	8.798e-07
L6 IT	SENP7	760	-1.047	0.1605	34.47	4.331e-09	9.029e-07
L6 IT	STK26	10.34	-6.478	0.8803	34.37	4.558e-09	9.401e-07
L6 IT	SASS6	64.22	-0.8347	0.1332	34.14	5.137e-09	1.027e-06
L6 IT	FBXW7	1586	1.162	0.2259	34.15	5.089e-09	1.027e-06
L6 IT	TMEM233	65.77	2.834	0.6615	34.14	5.133e-09	1.027e-06
L6 IT	AMOTL1	358	-3.943	0.4782	34.04	5.399e-09	1.068e-06
L6 IT	LINC01333	1.349	2.744	0.67	33.72	6.369e-09	1.247e-06
L6 IT	OR9Q1	8.262	1.974	0.4215	33.52	7.052e-09	1.367e-06
L6 IT	SEPTIN10	119	-5.111	0.5866	33.5	7.134e-09	1.369e-06
L6 IT	FNBP1L	677.3	-2.78	0.3723	33.21	8.292e-09	1.561e-06
L6 IT	ATP1B2	214.2	-5.677	0.6289	33.22	8.234e-09	1.561e-06
L6 IT	HMGN2	128.5	-1.025	0.1623	32.84	1.001e-08	1.853e-06
L6 IT	ALPK2	3.713	0.8998	0.1624	32.83	1.004e-08	1.853e-06
L6 IT	SILC1	440.9	-6.14	0.6633	32.66	1.097e-08	1.993e-06
L6 IT	PPP3CA	4187	1.22	0.2442	32.66	1.1e-08	1.993e-06
L6 IT	PIGG	214.8	0.6477	0.1214	32.55	1.16e-08	2.083e-06
L6 IT	CWC22	207.2	0.546	0.1013	32.43	1.239e-08	2.203e-06
L6 IT	ABCA1	408.3	-4.74	0.5653	31.61	1.881e-08	3.314e-06
L6 IT	C6orf47	17.93	-1.393	0.2259	31.33	2.179e-08	3.806e-06
L6 IT	PARD3	1902	-6.245	0.6802	31.3	2.214e-08	3.833e-06
L6 IT	PKN2-AS1	473	1.843	0.4046	31.28	2.238e-08	3.84e-06
L6 IT	SETD7	243.4	-1.142	0.1827	31.21	2.315e-08	3.937e-06
L6 IT	CRYBG3	298.4	-4.534	0.5531	31.13	2.415e-08	4.036e-06
L6 IT	C6orf58	8.617	1.935	0.4234	31.14	2.395e-08	4.036e-06
L6 IT	UBL3	600.9	-1.013	0.1643	31.04	2.524e-08	4.146e-06
L6 IT	NECTIN2	93.29	-4.13	0.5239	31.05	2.508e-08	4.146e-06
L6 IT	LY6S-AS1	28.56	-2.443	0.3574	30.95	2.652e-08	4.321e-06
L6 IT	DNAJC2	182.3	0.6136	0.1178	30.77	2.909e-08	4.7e-06
L6 IT	NRP2	204.8	-4.488	0.554	30.74	2.946e-08	4.705e-06
L6 IT	HMGB2	29.34	-1.331	0.2158	30.73	2.961e-08	4.705e-06
L6 IT	TET2	663.4	-1.296	0.2056	30.69	3.023e-08	4.727e-06
L6 IT	SSPN	92.91	-3.389	0.4543	30.7	3.012e-08	4.727e-06
L6 IT	MARCKSL1	112.4	-5.106	0.6137	30.66	3.07e-08	4.762e-06
L6 IT	ANKMY2	331.6	1.132	0.2314	30.63	3.129e-08	4.815e-06
L6 IT	GPR37	20.66	2.013	0.4527	30.5	3.338e-08	5.096e-06
L6 IT	TLX2	0.9694	2.144	0.5123	30.44	3.447e-08	5.162e-06
L6 IT	PIP5K1B	899.3	-3.72	0.4838	30.42	3.482e-08	5.162e-06
L6 IT	TMTC2	2469	-3.941	0.5042	30.42	3.486e-08	5.162e-06
L6 IT	USP3	350.5	-3.443	0.4577	30.41	3.488e-08	5.162e-06
L6 IT	TAP2	67.82	-1.804	0.2775	30.35	3.611e-08	5.304e-06
L6 IT	ZNF630	113.2	-0.501	0.08726	30.32	3.661e-08	5.336e-06
L6 IT	STRA6	2.892	2.061	0.4728	30.21	3.885e-08	5.621e-06
L6 IT	SPMIP2	67.74	1.546	0.3334	30.05	4.207e-08	6.041e-06
L6 IT	VPS41	880.8	0.7838	0.156	29.9	4.544e-08	6.478e-06
L6 IT	ADRA1A	649.9	-6.933	0.7491	29.82	4.741e-08	6.709e-06
L6 IT	TSTD2	225.9	-0.472	0.08294	29.68	5.101e-08	7.166e-06
L6 IT	PTK2	3725	0.9402	0.1917	29.53	5.492e-08	7.63e-06
L6 IT	PLAA	216.7	0.2945	0.05561	29.52	5.53e-08	7.63e-06
L6 IT	INTS6L	248.4	1.23	0.2585	29.51	5.549e-08	7.63e-06
L6 IT	KPNA1	584.7	0.377	0.07217	29.46	5.715e-08	7.713e-06
L6 IT	THSD7A	1938	-6.451	0.7159	29.46	5.706e-08	7.713e-06
L6 IT	NYNRIN	31.73	-2.716	0.3988	29.45	5.729e-08	7.713e-06
L6 IT	OPN3	114.1	1.922	0.4398	29.21	6.495e-08	8.451e-06
L6 IT	PFKFB4	96.6	-1.169	0.1937	29.22	6.475e-08	8.451e-06
L6 IT	NLN	335.4	0.7939	0.1599	29.23	6.414e-08	8.451e-06
L6 IT	BTN2A2	15.66	-3.865	0.5617	29.26	6.345e-08	8.451e-06
L6 IT	BTN3A1	50.91	-2.969	0.4246	29.22	6.474e-08	8.451e-06
L6 IT	TEX41	118.7	2.052	0.4758	29.19	6.558e-08	8.476e-06
L6 IT	PTGDR	9.164	2.605	0.6298	29.12	6.804e-08	8.736e-06
L6 IT	PARP12	60.63	-4.054	0.5387	29.07	6.985e-08	8.868e-06
L6 IT	PPP1CC	138.9	-0.9997	0.1686	29.07	6.999e-08	8.868e-06
L6 IT	ANKRD44	967.7	-3.211	0.4441	29.04	7.107e-08	8.947e-06
L6 IT	FAM106C	16.18	1.105	0.2283	28.95	7.441e-08	9.307e-06
L6 IT	ZNF740	60.83	-0.4942	0.08889	28.92	7.544e-08	9.33e-06
L6 IT	RND2	24.59	-2.366	0.362	28.92	7.555e-08	9.33e-06
L6 IT	MIR3976HG	23.25	2.592	0.6413	28.84	7.856e-08	9.61e-06
L6 IT	UPF3B	240.9	-0.5439	0.09619	28.83	7.882e-08	9.61e-06
L6 IT	HDIP1	136.7	0.8817	0.1805	28.77	8.159e-08	9.886e-06
L6 IT	RPS6KC1	1614	0.9236	0.1904	28.75	8.245e-08	9.929e-06
L6 IT	MEI1	24.45	1.406	0.3045	28.56	9.076e-08	1.086e-05
L6 IT	SORBS3	88.7	-3.878	0.5225	28.48	9.469e-08	1.119e-05
L6 IT	RPP25	12.67	-3.462	0.5138	28.49	9.416e-08	1.119e-05
L6 IT	PRKAA1	212.7	-0.5798	0.103	28.41	9.822e-08	1.147e-05
L6 IT	ISLR	12.67	2.562	0.6325	28.41	9.821e-08	1.147e-05
L6 IT	CDC40	368.9	1.037	0.2178	28.38	9.991e-08	1.158e-05
L6 IT	FRMD6	253.9	2.241	0.5383	28.37	1.003e-07	1.158e-05
L6 IT	CLCN5	105.1	-2.538	0.3778	28.33	1.024e-07	1.175e-05
L6 IT	IL3RA	130.5	-1.872	0.2947	28.29	1.044e-07	1.191e-05
L6 IT	MUCL1	2.187	2.245	0.5534	28.22	1.084e-07	1.229e-05
L6 IT	SLC40A1	43.62	-7.223	0.8962	28.16	1.116e-07	1.25e-05
L6 IT	SLC39A10	1004	1.378	0.3017	28.17	1.112e-07	1.25e-05
L6 IT	VANGL2	31.27	-5.453	0.7015	28.1	1.15e-07	1.266e-05
L6 IT	RNF152	239	-6.392	0.7386	28.12	1.138e-07	1.266e-05
L6 IT	TBL1X	336.7	-4.542	0.582	28.1	1.15e-07	1.266e-05
L6 IT	MID1	247	-2.921	0.4212	28.09	1.156e-07	1.266e-05
L6 IT	ENC1	460.2	2.164	0.5202	28.07	1.173e-07	1.277e-05
L6 IT	FKBP11	80.28	0.9434	0.1965	28.05	1.182e-07	1.281e-05
L6 IT	CRACD	1499	-5.15	0.6327	28.03	1.196e-07	1.289e-05
L6 IT	AP1S1	53.2	1.2	0.2575	27.99	1.223e-07	1.295e-05
L6 IT	ZNF33A	492.2	-0.5767	0.1029	28	1.211e-07	1.295e-05
L6 IT	ZNF83	449.5	-1.183	0.1987	27.99	1.22e-07	1.295e-05
L6 IT	FGFR1OP2	387.9	1.07	0.2277	27.85	1.309e-07	1.379e-05
L6 IT	KCTD17	62.48	1.017	0.2146	27.78	1.356e-07	1.421e-05
L6 IT	DOCK10	1797	-6.173	0.7164	27.77	1.365e-07	1.423e-05
L6 IT	SH3BP5-AS1	50.6	-0.8695	0.1534	27.73	1.393e-07	1.444e-05
L6 IT	PAPSS1	621.8	1.045	0.2226	27.67	1.436e-07	1.481e-05
L6 IT	ZNF385A	69.3	-2.037	0.3212	27.63	1.468e-07	1.506e-05
L6 IT	DNAJC10	380	0.5993	0.1216	27.5	1.568e-07	1.6e-05
L6 IT	C5orf63	49.98	-2.915	0.4314	27.48	1.59e-07	1.611e-05
L6 IT	LINC01435	127.6	2.556	0.648	27.47	1.596e-07	1.611e-05
L6 IT	LINC00898	2.592	2.647	0.7007	27.44	1.618e-07	1.626e-05
L6 IT	PTPN1	453.7	0.6235	0.1272	27.4	1.654e-07	1.653e-05
L6 IT	TANC1	489.5	-6.085	0.7185	27.38	1.668e-07	1.658e-05
L6 IT	SESN1	913.4	0.5838	0.1187	27.37	1.678e-07	1.659e-05
L6 IT	SLC6A1	1521	-6.666	0.7597	27.3	1.738e-07	1.702e-05
L6 IT	NAA60	68.72	-0.5026	0.09278	27.31	1.737e-07	1.702e-05
L6 IT	GPRC5B	378.1	-5.55	0.6777	27.28	1.764e-07	1.719e-05
L6 IT	CDKN2A	34.25	-5.166	0.6791	27.26	1.781e-07	1.726e-05
L6 IT	ARHGEF40	68.13	-5.861	0.7281	27.21	1.824e-07	1.756e-05
L6 IT	MYO1D	869.6	1.937	0.461	27.21	1.829e-07	1.756e-05
L6 IT	FAM167B	2.363	-3.792	0.755	27.17	1.862e-07	1.762e-05
L6 IT	TSPAN2	50.95	-6.307	0.7853	27.19	1.846e-07	1.762e-05
L6 IT	ILF3	257.7	-0.5882	0.1066	27.17	1.863e-07	1.762e-05
L6 IT	ZNF282	81.35	-0.1445	0.02814	27.14	1.89e-07	1.779e-05
L6 IT	OPTN	321.4	1.077	0.2325	27.12	1.916e-07	1.795e-05
L6 IT	LUZP2	1746	-5.204	0.6481	27.06	1.973e-07	1.831e-05
L6 IT	ADPRM	38.48	-0.5366	0.1001	27.06	1.973e-07	1.831e-05
L6 IT	BCAP29	492.9	0.8775	0.1855	27.04	1.992e-07	1.839e-05
L6 IT	PCDH15	1896	-5.977	0.7122	26.96	2.079e-07	1.91e-05
L6 IT	PAH	41.76	-4.304	0.5888	26.9	2.146e-07	1.955e-05
L6 IT	PRMT1	86.16	-0.7335	0.1326	26.9	2.148e-07	1.955e-05
L6 IT	CMTM8	271.9	-5.847	0.7111	26.73	2.335e-07	2.115e-05
L6 IT	MSI2	2219	-2.414	0.3712	26.71	2.364e-07	2.131e-05
L6 IT	USP44	46.82	-3.004	0.4479	26.7	2.375e-07	2.132e-05
L6 IT	SLC6A20	20.02	3.138	0.8323	26.66	2.426e-07	2.158e-05
L6 IT	DDX60L	96.64	-4.793	0.6277	26.67	2.416e-07	2.158e-05
L6 IT	RAPGEF2	2653	0.9423	0.2023	26.64	2.454e-07	2.172e-05
L6 IT	MMD2	290.6	-4.734	0.6154	26.62	2.48e-07	2.177e-05
L6 IT	PDGFRL	42.73	-2.785	0.423	26.62	2.482e-07	2.177e-05
L6 IT	KCNAB3	91.1	-3.773	0.5288	26.55	2.566e-07	2.241e-05
L6 IT	PPP6C	268.4	0.2486	0.04932	26.53	2.589e-07	2.251e-05
L6 IT	MITF	454.9	-3.6	0.5063	26.5	2.639e-07	2.281e-05
L6 IT	LRRC10B	3.731	2.128	0.529	26.49	2.648e-07	2.281e-05
L6 IT	LINC00886	98.18	-5.474	0.6934	26.43	2.73e-07	2.342e-05
L6 IT	OSGEP	217.8	-0.3509	0.06626	26.41	2.762e-07	2.359e-05
L6 IT	TXNDC15	245.3	-0.598	0.1101	26.31	2.901e-07	2.459e-05
L6 IT	PPFIBP2	127.9	-4.247	0.577	26.31	2.904e-07	2.459e-05
L6 IT	GORAB	62.88	0.5511	0.1129	26.29	2.936e-07	2.475e-05
L6 IT	NUP210	217	-0.7552	0.1369	26.25	3e-07	2.518e-05
L6 IT	LMNA	182.7	-1.509	0.2547	26.19	3.091e-07	2.572e-05
L6 IT	PTK7	100.6	-3.403	0.4925	26.2	3.085e-07	2.572e-05
L6 IT	FAT1	159.7	-5.801	0.7191	26.18	3.113e-07	2.579e-05
L6 IT	LINC01563	98.74	-4.926	0.6462	26.1	3.239e-07	2.672e-05
L6 IT	MED8	45.47	0.4323	0.08747	26.04	3.352e-07	2.742e-05
L6 IT	TUT4	1284	-0.733	0.1333	26.04	3.338e-07	2.742e-05
L6 IT	POU3F3	131.3	-3.885	0.5439	25.94	3.513e-07	2.844e-05
L6 IT	SLC25A25-AS1	41.54	-1.051	0.1889	25.94	3.521e-07	2.844e-05
L6 IT	DNAL4	18.73	0.9773	0.2104	25.94	3.517e-07	2.844e-05
L6 IT	KCNS1	19.82	2.195	0.5502	25.91	3.585e-07	2.884e-05
L6 IT	GSTM2	40.08	-3.541	0.5173	25.88	3.627e-07	2.906e-05
L6 IT	DIP2A	772.6	-1.162	0.2035	25.82	3.756e-07	2.997e-05
L6 IT	COP1	1670	0.4741	0.09816	25.8	3.782e-07	3.005e-05
L6 IT	PPP3R1	950.1	0.6836	0.145	25.75	3.889e-07	3.065e-05
L6 IT	HSD17B4	831	0.5527	0.1155	25.75	3.887e-07	3.065e-05
L6 IT	CTXN1	73.21	1.688	0.4006	25.69	4.014e-07	3.146e-05
L6 IT	ATP11C	265.5	-6.047	0.7422	25.68	4.024e-07	3.146e-05
L6 IT	SOSTDC1	12.45	1.633	0.3841	25.61	4.174e-07	3.25e-05
L6 IT	TOM1	130.1	-0.621	0.1162	25.47	4.495e-07	3.486e-05
L6 IT	PPARA	167.1	-4.16	0.5768	25.43	4.594e-07	3.548e-05
L6 IT	BZW2	274.9	1.12	0.2511	25.4	4.664e-07	3.574e-05
L6 IT	NLK	1596	1.311	0.3005	25.4	4.658e-07	3.574e-05
L6 IT	PEA15	205.7	0.8781	0.1914	25.37	4.742e-07	3.619e-05
L6 IT	MAP1LC3B2	56.74	-2.602	0.4095	25.34	4.802e-07	3.651e-05
L6 IT	NKX3-1	1.65	-3.99	0.758	25.22	5.107e-07	3.867e-05
L6 IT	SH3BGRL2	532.2	1.324	0.3053	25.16	5.287e-07	3.989e-05
L6 IT	PI4KA	1661	0.7857	0.1706	25.14	5.319e-07	3.997e-05
L6 IT	IFNLR1	37.23	-2.705	0.4266	25.07	5.534e-07	4.142e-05
L6 IT	CPNE9	96.71	1.866	0.4577	25.04	5.629e-07	4.197e-05
L6 IT	SETDB2	286	0.5257	0.111	25.03	5.654e-07	4.199e-05
L6 IT	WDR64	14.94	1.716	0.4109	25.01	5.697e-07	4.214e-05
L6 IT	ARL4A	64.69	1.638	0.3905	25.01	5.717e-07	4.214e-05
L6 IT	PCOLCE	13.64	-3.736	0.5979	24.99	5.755e-07	4.226e-05
L6 IT	DDX55	145.3	-0.3134	0.06135	24.9	6.027e-07	4.407e-05
L6 IT	FBXO33	361.1	0.6726	0.1448	24.9	6.046e-07	4.407e-05
L6 IT	PMF1	98.66	-0.8668	0.1604	24.84	6.243e-07	4.533e-05
L6 IT	CRLF1	30.84	1.616	0.386	24.79	6.406e-07	4.634e-05
L6 IT	TIAL1	388.4	-0.6545	0.1233	24.74	6.558e-07	4.726e-05
L6 IT	DDAH2	22.72	-5.575	0.7982	24.7	6.712e-07	4.784e-05
L6 IT	PTK2B	587.8	1.866	0.4621	24.7	6.69e-07	4.784e-05
L6 IT	CPT1B	51.28	-0.6436	0.1233	24.71	6.675e-07	4.784e-05
L6 IT	GRIK1	6293	-7.109	0.8303	24.68	6.752e-07	4.795e-05
L6 IT	LINC00378	46.91	1.81	0.44	24.66	6.836e-07	4.837e-05
L6 IT	TRIM62	107.9	-2.848	0.4421	24.64	6.919e-07	4.878e-05
L6 IT	NPAP1	20.69	-4.47	0.6502	24.6	7.038e-07	4.944e-05
L6 IT	RPS6KA5	842	1.142	0.2609	24.58	7.112e-07	4.978e-05
L6 IT	XKR9	130.9	1.368	0.3204	24.57	7.166e-07	4.997e-05
L6 IT	KDM2B	456.7	-0.6262	0.1187	24.55	7.233e-07	5.011e-05
L6 IT	OSBPL2	156.2	-0.8027	0.15	24.55	7.238e-07	5.011e-05
L6 IT	WLS	679.5	-3.926	0.5609	24.46	7.6e-07	5.207e-05
L6 IT	PHETA1	9.094	-1.121	0.2151	24.47	7.567e-07	5.207e-05
L6 IT	RGS9	84.91	-3.712	0.5443	24.46	7.582e-07	5.207e-05
L6 IT	ZNF608	689.2	-4.411	0.6098	24.44	7.667e-07	5.234e-05
L6 IT	CBLB	630	-1.262	0.2253	24.41	7.77e-07	5.286e-05
L6 IT	SNHG29	185.3	-0.6504	0.1238	24.36	7.993e-07	5.418e-05
L6 IT	FCHSD2	1963	-1.607	0.2778	24.35	8.024e-07	5.42e-05
L6 IT	PRDM2	913.4	0.5729	0.1234	24.34	8.061e-07	5.426e-05
L6 IT	SRSF1	249.6	-0.5655	0.1085	24.33	8.102e-07	5.435e-05
L6 IT	NHS	1010	-3.002	0.4612	24.32	8.177e-07	5.466e-05
L6 IT	KCNMB2	2730	-5.055	0.6704	24.3	8.241e-07	5.49e-05
L6 IT	PITPNC1	2404	-3.881	0.5583	24.24	8.49e-07	5.637e-05
L6 IT	BTBD2	226.1	-0.5777	0.111	24.23	8.527e-07	5.642e-05
L6 IT	ADAMTS9-AS2	1911	-5.55	0.7156	24.16	8.876e-07	5.853e-05
L6 IT	AASS	216.1	-5.329	0.7026	24.14	8.976e-07	5.899e-05
L6 IT	SNRNP35	98.64	-0.6978	0.1334	24.07	9.288e-07	6.083e-05
L6 IT	PCMT1	439.7	0.6462	0.1412	24.05	9.396e-07	6.133e-05
L6 IT	TAF9B	27.26	0.7604	0.1662	24.04	9.444e-07	6.144e-05
L6 IT	GRB14	103.9	-4.224	0.6026	24.02	9.526e-07	6.176e-05
L6 IT	PDE9A	210.7	-3.972	0.5721	23.97	9.808e-07	6.338e-05
L6 IT	SCHLAP1	70.24	2.248	0.588	23.94	9.913e-07	6.385e-05
L6 IT	VPS26B	163.6	0.3095	0.06501	23.92	1.004e-06	6.443e-05
L6 IT	PWRN1	1966	-4.495	0.6237	23.9	1.014e-06	6.487e-05
L6 IT	GTF2IRD1	600.9	-1.589	0.2781	23.87	1.031e-06	6.573e-05
L6 IT	RFX5	22.44	-1.344	0.2467	23.84	1.049e-06	6.669e-05
L6 IT	MYL7	4.046	-2.231	0.4141	23.82	1.06e-06	6.718e-05
L6 IT	SOWAHC	9.243	-3.922	0.6398	23.79	1.072e-06	6.728e-05
L6 IT	MTERF4	263.7	-0.601	0.1161	23.79	1.074e-06	6.728e-05
L6 IT	ACAD8	68.93	0.4722	0.1009	23.79	1.076e-06	6.728e-05
L6 IT	ENOSF1	207	-3.954	0.574	23.8	1.07e-06	6.728e-05
L6 IT	MPP3	52.28	-1.293	0.2353	23.77	1.084e-06	6.759e-05
L6 IT	ZBED10P	3.61	-2.122	0.4068	23.76	1.09e-06	6.763e-05
L6 IT	NFIC	570.9	-1.055	0.1947	23.76	1.092e-06	6.763e-05
L6 IT	UFSP2	121.3	-0.9356	0.1756	23.72	1.117e-06	6.881e-05
L6 IT	MAFB	70.62	-5.894	0.7789	23.71	1.118e-06	6.881e-05
L6 IT	MOSPD3	28.86	-0.9103	0.1742	23.7	1.127e-06	6.914e-05
L6 IT	GOLGB1	679.5	0.4541	0.09788	23.68	1.136e-06	6.927e-05
L6 IT	HRH3	65.6	-3.605	0.543	23.68	1.136e-06	6.927e-05
L6 IT	NTNG1	1123	-6.015	0.7638	23.66	1.148e-06	6.955e-05
L6 IT	MYO1C	51.5	-2.472	0.4075	23.67	1.144e-06	6.955e-05
L6 IT	LYNX1	94.61	1.097	0.2537	23.64	1.16e-06	7.009e-05
L6 IT	COMMD5	41.12	-0.4763	0.09536	23.62	1.174e-06	7.067e-05
L6 IT	DGUOK-AS1	13.1	1.136	0.2591	23.6	1.184e-06	7.107e-05
L6 IT	BMP2	20.56	-3.673	0.5691	23.6	1.188e-06	7.111e-05
L6 IT	AAR2	68.13	-0.3002	0.06102	23.54	1.224e-06	7.303e-05
L6 IT	SEMA4G	56.86	-2.061	0.3516	23.47	1.272e-06	7.564e-05
L6 IT	SAMD4A	1239	-2.076	0.3505	23.43	1.293e-06	7.668e-05
L6 IT	GPR150	4.866	1.885	0.4803	23.42	1.303e-06	7.701e-05
L6 IT	ZNF205	24.02	-0.7008	0.1388	23.39	1.324e-06	7.805e-05
L6 IT	DFFA	146.8	-0.4483	0.08915	23.37	1.337e-06	7.853e-05
L6 IT	RASSF8	613.9	-3.358	0.5123	23.34	1.357e-06	7.95e-05
L6 IT	MAPKAPK2	121.1	-2.55	0.4167	23.33	1.365e-06	7.97e-05
L6 IT	KLHL5	729.9	-2.707	0.4356	23.24	1.43e-06	8.301e-05
L6 IT	STAT5B	495.9	-1.186	0.2186	23.24	1.427e-06	8.301e-05
L6 IT	NINL	298.2	-2.89	0.4591	23.23	1.438e-06	8.32e-05
L6 IT	POU6F1	234.6	-0.9742	0.1838	23.18	1.477e-06	8.496e-05
L6 IT	CRLS1	275.6	0.6377	0.1416	23.18	1.477e-06	8.496e-05
L6 IT	LRRC57	89.92	0.8936	0.2041	23.14	1.509e-06	8.653e-05
L6 IT	CRABP1	9.599	-3.956	0.6381	23.11	1.53e-06	8.751e-05
L6 IT	ZNF853	17.35	-1.075	0.207	23.1	1.536e-06	8.759e-05
L6 IT	CPNE2	111	-4.623	0.6552	23.03	1.595e-06	9.066e-05
L6 IT	EGFR	871.4	-7.461	0.8909	23.01	1.61e-06	9.125e-05
L6 IT	SNHG1	42.84	-0.9718	0.1865	23	1.622e-06	9.167e-05
L6 IT	PRPSAP2	264.6	-0.5805	0.1144	22.99	1.63e-06	9.185e-05
L6 IT	GALNTL5	7.178	1.824	0.4668	22.95	1.659e-06	9.32e-05
L6 IT	RAMP1	243	-3.41	0.5242	22.9	1.704e-06	9.55e-05
L6 IT	GNG7	685.4	-1.956	0.3381	22.9	1.71e-06	9.555e-05
L6 IT	FBXO8	102	-0.3485	0.07106	22.88	1.72e-06	9.583e-05
L6 IT	DUSP10	92.52	-6.476	0.8406	22.86	1.739e-06	9.662e-05
L6 IT	LINC01322	1220	-3.476	0.5308	22.86	1.746e-06	9.672e-05
L6 IT	MCTP1	3614	1.809	0.4632	22.84	1.762e-06	9.686e-05
L6 IT	CRHR2	62.4	-4.796	0.6816	22.84	1.764e-06	9.686e-05
L6 IT	PDE1C	1724	-3.65	0.55	22.84	1.762e-06	9.686e-05
L6 IT	ZNF629	30.33	-0.7856	0.1554	22.75	1.841e-06	0.0001008
L6 IT	ZNF536	2733	-6.911	0.8502	22.75	1.845e-06	0.0001008
L6 IT	SLC30A3	49.98	2.228	0.5988	22.7	1.891e-06	0.0001026
L6 IT	ORC6	31.97	1.014	0.2362	22.71	1.888e-06	0.0001026
L6 IT	URI1	737.6	-0.6986	0.1366	22.7	1.895e-06	0.0001026
L6 IT	STEAP1	10.62	1.717	0.4353	22.67	1.92e-06	0.0001037
L6 IT	LMO4	600.3	1.456	0.3596	22.64	1.958e-06	0.0001052
L6 IT	PDP1	221.3	1.453	0.3583	22.64	1.956e-06	0.0001052
L6 IT	EFNA2	10.5	-2.311	0.4088	22.61	1.987e-06	0.0001064
L6 IT	RHOQ	285.7	-1.895	0.3318	22.6	1.999e-06	0.0001068
L6 IT	SLC24A3	1090	-5.14	0.7042	22.57	2.021e-06	0.0001077
L6 IT	PCP4L1	97.75	-4.578	0.6584	22.56	2.033e-06	0.000108
L6 IT	FRMD6-AS1	22.92	1.405	0.3433	22.55	2.044e-06	0.0001083
L6 IT	CA2	149.9	-6.168	0.8097	22.51	2.092e-06	0.0001103
L6 IT	IRS4	2.183	-5.625	0.9682	22.51	2.094e-06	0.0001103
L6 IT	PER3	642.8	-1.036	0.1969	22.46	2.148e-06	0.0001128
L6 IT	SOX2	153.7	-5.733	0.769	22.45	2.162e-06	0.000113
L6 IT	PPP1R17	3.253	-3.734	0.6956	22.45	2.159e-06	0.000113
L6 IT	SPOCK3	3250	-4.177	0.6115	22.41	2.203e-06	0.0001145
L6 IT	DENND5A	779.1	-0.9391	0.1804	22.41	2.202e-06	0.0001145
L6 IT	PRKX	171.8	-3.974	0.5941	22.38	2.231e-06	0.0001157
L6 IT	TMEM200A	47.6	-5.591	0.7778	22.37	2.253e-06	0.0001165
L6 IT	PCK2	13.39	-2.173	0.3891	22.34	2.281e-06	0.0001173
L6 IT	THSD4-AS1	39.26	2.11	0.5604	22.35	2.276e-06	0.0001173
L6 IT	SHISA8	31.25	-5.298	0.764	22.31	2.32e-06	0.000119
L6 IT	PALLD	680.8	-2.755	0.4507	22.3	2.33e-06	0.0001192
L6 IT	SEC61G	67.1	-0.648	0.13	22.29	2.349e-06	0.0001199
L6 IT	ZFP37	90.17	-1.176	0.2228	22.27	2.368e-06	0.0001205
L6 IT	PTPRM	2971	-2.833	0.4608	22.26	2.384e-06	0.000121
L6 IT	PPP1R14C	149.4	1.74	0.4469	22.25	2.393e-06	0.0001211
L6 IT	GNG12-AS1	236.8	-3.744	0.57	22.24	2.411e-06	0.0001214
L6 IT	ERBB4	16890	-5.764	0.7643	22.24	2.412e-06	0.0001214
L6 IT	ATP6V1C1	417.9	0.4273	0.09474	22.23	2.42e-06	0.0001215
L6 IT	HEG1	215.7	-5.416	0.7406	22.21	2.449e-06	0.0001227
L6 IT	HCN4	18.39	-4.166	0.646	22.19	2.467e-06	0.0001233
L6 IT	PSMB7	298.2	0.3143	0.06885	22.15	2.527e-06	0.0001256
L6 IT	EBPL	111.6	-0.9412	0.1828	22.15	2.522e-06	0.0001256
L6 IT	IFI44	64.67	-8.773	1.158	22.13	2.545e-06	0.0001262
L6 IT	MAF	331.5	-5.464	0.7439	22.12	2.555e-06	0.0001262
L6 IT	NONO	145.4	-0.4458	0.09108	22.12	2.558e-06	0.0001262
L6 IT	COX17	72.15	-0.8436	0.1662	22.11	2.573e-06	0.0001266
L6 IT	PTPRZ1	473.9	-5.02	0.7016	22.09	2.604e-06	0.0001278
L6 IT	C3orf80	27.18	1.673	0.4272	22.07	2.634e-06	0.0001289
L6 IT	SDK1	2582	-3.593	0.5534	22.06	2.64e-06	0.0001289
L6 IT	CCDC50	415.4	-2.481	0.418	22.03	2.681e-06	0.0001306
L6 IT	ETNPPL	5.309	-2.025	0.3907	22.01	2.709e-06	0.0001316
L6 IT	INTS1	137.4	0.4139	0.09179	22	2.725e-06	0.0001321
L6 IT	NBPF1	140.4	-0.753	0.1494	21.99	2.742e-06	0.0001326
L6 IT	NGF	72.67	-5.676	0.7832	21.98	2.75e-06	0.0001326
L6 IT	RAB3GAP1	1036	0.3905	0.08681	21.96	2.782e-06	0.0001339
L6 IT	FGF2	120.6	-4.363	0.6434	21.95	2.802e-06	0.0001345
L6 IT	GAD1	685.8	-5.729	0.7688	21.94	2.814e-06	0.0001347
L6 IT	LYPD6	234.7	-6.86	0.8756	21.93	2.827e-06	0.000135
L6 IT	SORD	63.75	-0.5524	0.1127	21.92	2.848e-06	0.0001357
L6 IT	FAM43A	35.48	-3.724	0.5922	21.89	2.882e-06	0.000137
L6 IT	PKIG	508.9	1.023	0.2442	21.89	2.894e-06	0.0001372
L6 IT	ITGA8	589.5	-6.186	0.8109	21.86	2.936e-06	0.0001389
L6 IT	RARS1	257.7	0.2707	0.05938	21.85	2.956e-06	0.0001394
L6 IT	HAUS4	52.59	-1.429	0.2678	21.82	2.99e-06	0.0001407
L6 IT	THPO	8.504	1.241	0.3016	21.82	2.998e-06	0.0001407
L6 IT	SCN7A	192.4	-3.43	0.5406	21.74	3.128e-06	0.0001465
L6 IT	COL11A1	505.1	-4.586	0.6654	21.68	3.216e-06	0.0001495
L6 IT	TPTE2	43.51	-1.932	0.3481	21.69	3.212e-06	0.0001495
L6 IT	ATOSA	710.7	-0.7008	0.1401	21.69	3.203e-06	0.0001495
L6 IT	STXBP6	830.2	-4.356	0.6416	21.66	3.247e-06	0.0001506
L6 IT	GNG12	181.7	-6.544	0.8561	21.64	3.282e-06	0.0001515
L6 IT	RBL1	227.5	-0.6217	0.1258	21.64	3.289e-06	0.0001515
L6 IT	COMT	235	-0.6862	0.1379	21.64	3.289e-06	0.0001515
L6 IT	POFUT2	61.29	-0.7022	0.1422	21.61	3.349e-06	0.0001538
L6 IT	C2orf68	58.45	-1.756	0.3213	21.54	3.459e-06	0.000156
L6 IT	LYPD1	45.42	-5.491	0.7835	21.55	3.445e-06	0.000156
L6 IT	IFT57	180.9	1.03	0.248	21.55	3.439e-06	0.000156
L6 IT	RFESD	18.95	-0.8119	0.1657	21.56	3.425e-06	0.000156
L6 IT	ANK1	627.3	-5.223	0.7287	21.57	3.419e-06	0.000156
L6 IT	RASGRP2	82.79	-2.615	0.4431	21.57	3.405e-06	0.000156
L6 IT	PPP1R12A	1498	0.7246	0.1687	21.55	3.452e-06	0.000156
L6 IT	PLEKHG3	89.18	-4.281	0.6431	21.55	3.444e-06	0.000156
L6 IT	MED21	151.1	0.7176	0.1668	21.53	3.475e-06	0.0001563
L6 IT	FRMPD3	119.6	-3.179	0.5146	21.52	3.493e-06	0.0001568
L6 IT	EPS8	773	-5.272	0.7342	21.52	3.504e-06	0.0001569
L6 IT	HTRA1	312.9	-4.285	0.6378	21.51	3.519e-06	0.0001572
L6 IT	FBXL7	1915	-6.648	0.8539	21.49	3.555e-06	0.0001584
L6 IT	CD70	2.618	0.8359	0.1869	21.49	3.562e-06	0.0001584
L6 IT	MIRLET7BHG	588.1	-1.197	0.2291	21.48	3.575e-06	0.0001586
L6 IT	UBA6	516.4	-0.3347	0.06991	21.47	3.585e-06	0.0001587
L6 IT	MAP3K1	317.4	-2.401	0.4127	21.47	3.594e-06	0.0001587
L6 IT	IYD	1.682	0.8794	0.1965	21.47	3.601e-06	0.0001587
L6 IT	NECAB1	1338	1.939	0.5197	21.46	3.609e-06	0.0001587
L6 IT	ARX	124.5	-6.963	0.9061	21.45	3.626e-06	0.000159
L6 IT	RASSF4	258.1	-2.475	0.4236	21.41	3.705e-06	0.0001622
L6 IT	DIRAS3	30.06	-2.971	0.4972	21.4	3.723e-06	0.0001626
L6 IT	BHLHE41	119.7	-2.093	0.3709	21.38	3.767e-06	0.0001641
L6 IT	STAT5A	25.7	-4.971	0.7478	21.36	3.812e-06	0.0001653
L6 IT	TRIM25	142.7	-1.324	0.2517	21.36	3.81e-06	0.0001653
L6 IT	TESPA1	322.3	2.544	0.7324	21.34	3.855e-06	0.0001668
L6 IT	SFMBT1	405.6	-0.7033	0.1419	21.33	3.87e-06	0.0001671
L6 IT	ARHGAP42	498	-6.503	0.8496	21.29	3.946e-06	0.00017
L6 IT	UNK	294.9	-0.8814	0.175	21.28	3.97e-06	0.0001706
L6 IT	CDH20	2005	-5.04	0.7153	21.27	3.984e-06	0.0001709
L6 IT	CLCC1	95.18	-0.4892	0.1018	21.27	3.997e-06	0.000171
L6 IT	YWHAZ	870.7	0.6941	0.1622	21.26	4.017e-06	0.0001715
L6 IT	PIP4K2C	105.5	1.015	0.2455	21.25	4.037e-06	0.000172
L6 IT	PIK3CG	5.859	2.063	0.5623	21.24	4.054e-06	0.0001724
L6 IT	PCSK6	413.9	-4.693	0.6836	21.23	4.074e-06	0.0001728
L6 IT	DNMT3B	46.86	-2.203	0.3912	21.22	4.103e-06	0.0001737
L6 IT	COG4	135.4	-0.7093	0.1439	21.2	4.133e-06	0.0001746
L6 IT	RCAN3	46.47	-4.077	0.6312	21.17	4.201e-06	0.0001747
L6 IT	NOTCH2NLA	20.14	-4.312	0.677	21.18	4.185e-06	0.0001747
L6 IT	CNNM3	76.19	-0.8916	0.1783	21.18	4.178e-06	0.0001747
L6 IT	POPDC2	8.369	-1.241	0.2501	21.18	4.192e-06	0.0001747
L6 IT	EDIL3	2019	-3.461	0.5495	21.18	4.18e-06	0.0001747
L6 IT	MGAT4C	3110	-3.799	0.5883	21.16	4.217e-06	0.0001747
L6 IT	B2M	442	-4.656	0.6806	21.19	4.152e-06	0.0001747
L6 IT	RAB40C	323.4	0.7425	0.1747	21.17	4.193e-06	0.0001747
L6 IT	BACH1	832.6	-3.441	0.5476	21.17	4.212e-06	0.0001747
L6 IT	FAM107B	77.51	-2.977	0.4951	21.15	4.246e-06	0.0001755
L6 IT	CTXND1	195.3	-6.044	0.8192	21.13	4.298e-06	0.0001773
L6 IT	WDR6	147.9	-1.029	0.2028	21.09	4.386e-06	0.0001805
L6 IT	CGN	29.9	-2.105	0.3808	21.03	4.524e-06	0.0001856
L6 IT	IGF1	204	-6.481	0.8606	21.03	4.527e-06	0.0001856
L6 IT	LGI2	46.1	-4.419	0.673	20.98	4.63e-06	0.000189
L6 IT	CD40	21.29	-5.155	0.8013	20.99	4.622e-06	0.000189
L6 IT	ADAMTS16	78.28	2.048	0.5613	20.96	4.688e-06	0.0001901
L6 IT	LHFPL3	2915	-6.651	0.8644	20.96	4.682e-06	0.0001901
L6 IT	MAP2K5	1447	0.5168	0.1193	20.96	4.686e-06	0.0001901
L6 IT	OR8A1	1.716	1.366	0.3465	20.96	4.7e-06	0.0001902
L6 IT	YBEY	74.08	-0.8817	0.1776	20.94	4.747e-06	0.0001917
L6 IT	SLC35G1	43.47	-2.096	0.379	20.91	4.826e-06	0.0001945
L6 IT	CABIN1	503.7	0.408	0.0931	20.9	4.839e-06	0.0001946
L6 IT	MUC19	7.162	2.19	0.614	20.89	4.863e-06	0.0001952
L6 IT	STIM1	649.7	0.9028	0.2179	20.88	4.885e-06	0.0001953
L6 IT	TCN2	39.83	-4.705	0.7146	20.88	4.881e-06	0.0001953
L6 IT	FRMD4B	782	-5.752	0.7898	20.87	4.903e-06	0.0001956
L6 IT	FAT4	221.9	-4.964	0.7189	20.87	4.92e-06	0.0001958
L6 IT	CNTRL	409.7	-0.8523	0.1714	20.83	5.011e-06	0.0001991
L6 IT	CLMP	268.9	-3.937	0.6107	20.8	5.093e-06	0.0002019
L6 IT	LINC00309	1.567	2.283	0.675	20.79	5.115e-06	0.0002024
L6 IT	AAGAB	287.8	0.4843	0.1117	20.78	5.15e-06	0.0002033
L6 IT	DRC2	105.4	1.054	0.2589	20.75	5.244e-06	0.0002066
L6 IT	DCAF6	1120	0.8486	0.2043	20.74	5.259e-06	0.0002068
L6 IT	LAYN	35.03	-6.025	0.8786	20.72	5.315e-06	0.0002086
L6 IT	MEF2D	230.8	0.5091	0.1179	20.71	5.345e-06	0.0002086
L6 IT	THAP9-AS1	80.3	0.3762	0.08542	20.71	5.348e-06	0.0002086
L6 IT	UTRN	1333	-3.944	0.611	20.72	5.329e-06	0.0002086
L6 IT	DDN	26.12	1.51	0.3908	20.69	5.405e-06	0.0002104
L6 IT	TRIM66	159	-1.161	0.2279	20.67	5.446e-06	0.0002116
L6 IT	ABTB3	770.9	-5.702	0.79	20.64	5.545e-06	0.000215
L6 IT	LINC01250	1023	1.743	0.4657	20.63	5.558e-06	0.0002151
L6 IT	CDRT4	486.1	-0.67	0.1379	20.63	5.581e-06	0.0002155
L6 IT	OVCH2	2.255	-4.32	0.8515	20.61	5.616e-06	0.0002165
L6 IT	PRKG2	215	-4.195	0.6429	20.59	5.686e-06	0.0002183
L6 IT	CDKN2B-AS1	90.15	-3.734	0.5908	20.59	5.681e-06	0.0002183
L6 IT	MOB3C	13.6	-3.294	0.5695	20.57	5.753e-06	0.0002204
L6 IT	NPNT	130.9	-5.327	0.7626	20.54	5.827e-06	0.0002225
L6 IT	SSBP2	2680	-0.905	0.1821	20.54	5.83e-06	0.0002225
L6 IT	BGLAP	8.735	-1.092	0.2278	20.52	5.89e-06	0.0002241
L6 IT	PSMC2	155.4	0.2446	0.05507	20.52	5.896e-06	0.0002241
L6 IT	MXD4	204.9	-1.301	0.2528	20.52	5.914e-06	0.0002243
L6 IT	NAGPA	142.4	1.238	0.313	20.51	5.923e-06	0.0002243
L6 IT	SPMAP2	1.804	1.48	0.388	20.49	5.992e-06	0.0002264
L6 IT	PRXL2A	298.4	0.9771	0.2399	20.47	6.049e-06	0.0002281
L6 IT	GRIP2	271.7	-5.213	0.7502	20.45	6.128e-06	0.0002307
L6 IT	BCHE	83.23	-5.949	0.8373	20.42	6.203e-06	0.000233
L6 IT	PARD3-DT	3.284	-5.425	0.9771	20.4	6.278e-06	0.0002354
L6 IT	TELO2	40.17	-0.5479	0.1168	20.39	6.311e-06	0.0002362
L6 IT	GRIN3A	734.9	-4.961	0.7238	20.38	6.346e-06	0.000237
L6 IT	ART3	119	2.067	0.5763	20.36	6.411e-06	0.0002372
L6 IT	ELFN1	102.2	-5.963	0.8349	20.36	6.406e-06	0.0002372
L6 IT	NXPH1	4074	-7.259	0.9259	20.36	6.401e-06	0.0002372
L6 IT	TM7SF3	437.1	0.7261	0.174	20.36	6.406e-06	0.0002372
L6 IT	HDAC5	270.3	-0.8854	0.1796	20.36	6.405e-06	0.0002372
L6 IT	NOL10	505.2	0.35	0.08042	20.35	6.446e-06	0.000238
L6 IT	CHD7	382.1	-6.078	0.8324	20.35	6.462e-06	0.0002382
L6 IT	LINC01476	64.5	1.737	0.4655	20.33	6.505e-06	0.0002393
L6 IT	PJA2	807.6	0.4136	0.09583	20.33	6.524e-06	0.0002395
L6 IT	SLC44A1	1081	0.7538	0.1814	20.32	6.567e-06	0.0002405
L6 IT	YES1	125.9	-4.319	0.6637	20.31	6.574e-06	0.0002405
L6 IT	GFM2	238	0.318	0.07278	20.3	6.61e-06	0.0002413
L6 IT	EFNA5	2881	1.677	0.4485	20.29	6.659e-06	0.0002418
L6 IT	GMPR	62.97	-3.353	0.5544	20.29	6.655e-06	0.0002418
L6 IT	CCDC9	28.13	0.5109	0.1178	20.29	6.66e-06	0.0002418
L6 IT	LRIG3	46.95	-4.393	0.6819	20.28	6.676e-06	0.0002419
L6 IT	PIK3C2B	295.7	-1.576	0.3	20.27	6.719e-06	0.000243
L6 IT	CCDC77	76.23	0.5624	0.132	20.25	6.78e-06	0.0002443
L6 IT	PSME3	64.06	0.1286	0.02821	20.26	6.776e-06	0.0002443
L6 IT	LYPD6B	295.8	-5.456	0.7773	20.25	6.811e-06	0.0002447
L6 IT	OXSR1	444.4	0.367	0.08468	20.24	6.817e-06	0.0002447
L6 IT	SYN3	3796	1.716	0.4615	20.24	6.843e-06	0.0002452
L6 IT	CDKN2B	5.358	-5.949	1.024	20.23	6.876e-06	0.000246
L6 IT	RBBP7	160.1	0.6306	0.1497	20.22	6.913e-06	0.0002468
L6 IT	DLG5	330	-1.318	0.2572	20.21	6.929e-06	0.0002469
L6 IT	VWC2	988.4	-4.411	0.6696	20.19	7.009e-06	0.0002493
L6 IT	PHF21B	189	-4.958	0.7311	20.19	7.026e-06	0.0002495
L6 IT	DDX60	58.44	-4.639	0.709	20.17	7.091e-06	0.0002513
L6 IT	NEAT1	5645	-5.532	0.7813	20.16	7.111e-06	0.0002516
L6 IT	SERINC5	738	-1.932	0.3566	20.16	7.133e-06	0.0002518
L6 IT	EFNB2	245.8	1.173	0.2967	20.15	7.144e-06	0.0002518
L6 IT	PPIL6	140.6	0.9638	0.2381	20.14	7.201e-06	0.0002534
L6 IT	EHMT2	150.5	-0.5324	0.1129	20.13	7.245e-06	0.0002544
L6 IT	RNF169	457.9	-0.3867	0.08313	20.05	7.53e-06	0.000264
L6 IT	UBAP1	488.7	-0.3854	0.08292	20.02	7.674e-06	0.0002685
L6 IT	MAP3K20	260.1	-3.098	0.5213	20	7.764e-06	0.0002712
L6 IT	CEBPZOS	212.5	-0.4348	0.09339	19.97	7.859e-06	0.0002739
L6 IT	LINC00472	708	-3.888	0.6165	19.97	7.87e-06	0.0002739
L6 IT	LINC00173	50.06	-1.977	0.3686	19.97	7.887e-06	0.000274
L6 IT	KBTBD11	129.2	0.9752	0.2424	19.96	7.902e-06	0.0002741
L6 IT	MORC4	116.4	-1.035	0.2097	19.95	7.958e-06	0.0002755
L6 IT	CRKL	164.3	0.3803	0.08836	19.94	7.986e-06	0.0002757
L6 IT	C22orf23	13.32	-1.703	0.333	19.94	7.993e-06	0.0002757
L6 IT	CTNNB1	681.5	-1.01	0.2043	19.92	8.065e-06	0.0002772
L6 IT	SLC35F4	719.3	-5.476	0.7829	19.92	8.062e-06	0.0002772
L6 IT	DLX1	85.91	-6.342	0.8869	19.91	8.114e-06	0.0002784
L6 IT	PADI2	66.97	-4.114	0.6503	19.9	8.164e-06	0.0002796
L6 IT	PSMB8	11.95	-4.686	0.8096	19.89	8.192e-06	0.0002796
L6 IT	GLE1	148.5	-0.2159	0.04781	19.89	8.182e-06	0.0002796
L6 IT	ZNF620	34.17	-1.055	0.2159	19.87	8.27e-06	0.0002816
L6 IT	RBM41	325.3	-0.3353	0.07287	19.87	8.28e-06	0.0002816
L6 IT	TRIM33	894	0.2016	0.04613	19.86	8.316e-06	0.0002823
L6 IT	MMD	114.6	1.466	0.3863	19.86	8.345e-06	0.0002825
L6 IT	DBP	38.34	-0.9628	0.1986	19.86	8.35e-06	0.0002825
L6 IT	CRHBP	31.67	-4.711	0.7349	19.83	8.45e-06	0.0002854
L6 IT	PODN	41.28	-7.264	1.043	19.83	8.48e-06	0.0002859
L6 IT	MERTK	361.2	-5.191	0.7589	19.82	8.512e-06	0.000286
L6 IT	PARP4	131.7	-4.726	0.7155	19.82	8.513e-06	0.000286
L6 IT	PSMD6	78.77	0.2406	0.05482	19.81	8.541e-06	0.0002865
L6 IT	SWT1	274.7	-0.6078	0.1287	19.78	8.677e-06	0.0002905
L6 IT	MAS1	19.76	1.381	0.3596	19.77	8.732e-06	0.0002919
L6 IT	GSTM5	20.23	-5.801	0.9142	19.76	8.76e-06	0.0002923
L6 IT	ZBTB40	149.1	-0.5373	0.115	19.74	8.884e-06	0.0002939
L6 IT	SLC6A1-AS1	29.05	-5.189	0.8141	19.74	8.88e-06	0.0002939
L6 IT	ZNF518A	882.6	-0.6127	0.1296	19.74	8.867e-06	0.0002939
L6 IT	SLC5A8	83.11	-6.376	0.8942	19.74	8.884e-06	0.0002939
L6 IT	ARVCF	65.51	-1.271	0.2538	19.74	8.872e-06	0.0002939
L6 IT	PARD6G	101.8	-1.558	0.3018	19.73	8.905e-06	0.0002941
L6 IT	COX18	95.04	0.3395	0.07864	19.73	8.927e-06	0.0002943
L6 IT	DMD	6669	1.336	0.3487	19.72	8.95e-06	0.0002946
L6 IT	ADARB2	9633	-7.698	0.9757	19.71	9.024e-06	0.0002965
L6 IT	PHLDA2	6.076	1.829	0.499	19.7	9.044e-06	0.0002967
L6 IT	ZBTB20	3377	-3.117	0.5273	19.67	9.205e-06	0.0003014
L6 IT	ABL2	729.5	0.4221	0.09952	19.66	9.248e-06	0.0003023
L6 IT	ARHGEF16	3.441	-3.857	0.7588	19.65	9.286e-06	0.0003031
L6 IT	NSG2	573.1	-2.343	0.4226	19.64	9.352e-06	0.0003047
L6 IT	SENP6	1554	-0.2803	0.06149	19.63	9.409e-06	0.0003055
L6 IT	LINC00402	27.44	-4.363	0.7023	19.63	9.405e-06	0.0003055
L6 IT	CDKL3	361.4	-0.6432	0.1362	19.62	9.456e-06	0.0003066
L6 IT	ANGPT1	169.9	-4.715	0.7162	19.6	9.53e-06	0.0003084
L6 IT	LIMD1-AS1	13.14	-1.622	0.3215	19.59	9.615e-06	0.00031
L6 IT	PLSCR1	224.6	-3.3	0.5528	19.58	9.627e-06	0.00031
L6 IT	SALL2	24.16	-1.91	0.3652	19.59	9.615e-06	0.00031
L6 IT	FAM89A	62.68	-7.433	1.031	19.58	9.647e-06	0.0003101
L6 IT	ZNF22	54.71	-0.8773	0.1834	19.53	9.878e-06	0.0003171
L6 IT	PARD3B	730.4	-5.073	0.7507	19.52	9.966e-06	0.0003194
L6 IT	MTRNR2L8	14.41	-1.411	0.2892	19.51	9.997e-06	0.0003198
L6 IT	CYP20A1	240.4	-1.442	0.2831	19.5	1.005e-05	0.0003205
L6 IT	DLX6-AS1	671.1	-6.942	0.9245	19.5	1.004e-05	0.0003205
L6 IT	HPSE2	743	-5.656	0.809	19.46	1.026e-05	0.0003265
L6 IT	HTR2C	292.6	-5.001	0.7472	19.45	1.034e-05	0.0003287
L6 IT	COL7A1	70.34	-1.771	0.3397	19.44	1.038e-05	0.0003289
L6 IT	CASP3	101.4	-0.6414	0.137	19.44	1.04e-05	0.0003289
L6 IT	GFRA1	230.6	-4.102	0.6505	19.44	1.04e-05	0.0003289
L6 IT	ITPKB	147	-3.711	0.6068	19.43	1.043e-05	0.0003293
L6 IT	ANP32A	287.8	-1.082	0.2204	19.42	1.048e-05	0.0003302
L6 IT	MKRN3	131.6	-5.287	0.7818	19.41	1.053e-05	0.0003313
L6 IT	CCDC3	943.1	1.37	0.3619	19.4	1.06e-05	0.0003327
L6 IT	TMEM50B	353.1	-0.8056	0.1687	19.4	1.061e-05	0.0003327
L6 IT	CHML	77.65	1.282	0.3347	19.38	1.07e-05	0.0003351
L6 IT	LMAN1	176.7	-0.5495	0.1184	19.37	1.077e-05	0.0003367
L6 IT	SOX11	22.53	-5.942	0.9069	19.35	1.086e-05	0.000339
L6 IT	LRRC1	274.8	-3.03	0.5216	19.35	1.09e-05	0.0003396
L6 IT	CLIC4	301.6	-5.487	0.7981	19.34	1.092e-05	0.0003399
L6 IT	MVB12A	43.61	-1.045	0.2164	19.31	1.113e-05	0.0003457
L6 IT	AS3MT	82.94	-0.9624	0.1999	19.3	1.117e-05	0.0003466
L6 IT	PTGER2	2.032	1.994	0.5646	19.28	1.127e-05	0.0003489
L6 IT	VCAN	171.5	-4.694	0.7192	19.27	1.137e-05	0.0003516
L6 IT	ENPP2	62.92	-2.161	0.4031	19.25	1.144e-05	0.0003533
L6 IT	PCP4	89.84	-3.439	0.5783	19.24	1.155e-05	0.0003559
L6 IT	DISC1	882.2	-5.041	0.7531	19.19	1.184e-05	0.0003625
L6 IT	SEMA6D	1539	-3.663	0.602	19.19	1.18e-05	0.0003625
L6 IT	VSX1	20.6	-7.042	1.079	19.19	1.182e-05	0.0003625
L6 IT	IL17REL	0.4847	1.401	0.3949	19.19	1.183e-05	0.0003625
L6 IT	WDR59	645.5	-0.5801	0.1249	19.18	1.188e-05	0.0003633
L6 IT	HMGCR	245	0.8328	0.2078	19.17	1.194e-05	0.0003635
L6 IT	TBC1D16	161.3	-1.913	0.3635	19.17	1.194e-05	0.0003635
L6 IT	ARMCX4	575.5	-0.4677	0.1019	19.18	1.192e-05	0.0003635
L6 IT	PPEF1-AS1	0.4422	1.249	0.3376	19.16	1.2e-05	0.0003648
L6 IT	CCNYL1	190.8	0.8905	0.2239	19.16	1.204e-05	0.0003651
L6 IT	ICAM5	73.21	1.253	0.3279	19.16	1.205e-05	0.0003651
L6 IT	PWRN2	1.655	-5.156	0.9767	19.15	1.208e-05	0.0003653
L6 IT	MED27	765.7	0.6739	0.1656	19.15	1.21e-05	0.0003655
L6 IT	BRWD3	423.9	-0.4782	0.1042	19.14	1.213e-05	0.0003656
L6 IT	ARPC5L	78.97	0.6839	0.1677	19.13	1.224e-05	0.0003678
L6 IT	DYDC1	2.182	1.533	0.4216	19.13	1.222e-05	0.0003678
L6 IT	KIT	110.7	-5.897	0.8559	19.11	1.237e-05	0.0003712
L6 IT	APOOL	203.4	0.3656	0.08674	19.1	1.241e-05	0.0003719
L6 IT	ZNF385D	7398	-4.761	0.7265	19.07	1.261e-05	0.0003773
L6 IT	ZNF467	12.68	-2.987	0.5399	19.06	1.264e-05	0.0003776
L6 IT	EEPD1	611.2	-2.211	0.4095	19.06	1.268e-05	0.0003782
L6 IT	TXNL4A	312.3	0.5043	0.1218	19.05	1.276e-05	0.0003801
L6 IT	LINC01285	62.98	-1.903	0.3653	19.03	1.29e-05	0.0003834
L6 IT	KCNS3	133.1	-4.59	0.7147	19.02	1.296e-05	0.0003848
L6 IT	SLC71A3P	650	-0.2933	0.06542	18.98	1.324e-05	0.0003923
L6 IT	ZNF300	10.93	-2.474	0.4688	18.96	1.333e-05	0.0003945
L6 IT	HNRNPA3	542.2	-0.5462	0.1188	18.94	1.346e-05	0.0003979
L6 IT	SH3BP2	47.6	-4.984	0.7727	18.93	1.356e-05	0.0003994
L6 IT	TENT5A	128	-5.117	0.7736	18.93	1.355e-05	0.0003994
L6 IT	PDLIM5	424	-4.318	0.6832	18.91	1.373e-05	0.0004033
L6 IT	GKAP1	290.9	-0.6547	0.141	18.91	1.371e-05	0.0004033
L6 IT	ANAPC16	569.1	-0.4487	0.09873	18.87	1.397e-05	0.0004089
L6 IT	CCDC88B	44.71	-2.43	0.4487	18.87	1.398e-05	0.0004089
L6 IT	PPP2R1B	156.7	-1.371	0.2759	18.87	1.397e-05	0.0004089
L6 IT	GPR22	102.7	1.346	0.359	18.85	1.416e-05	0.0004128
L6 IT	NRL	27.58	-1.163	0.2424	18.85	1.415e-05	0.0004128
L6 IT	HLA-A	165.1	-3.707	0.6161	18.82	1.438e-05	0.0004186
L6 IT	KLHL20	268.6	-0.4188	0.09278	18.79	1.458e-05	0.0004212
L6 IT	AHCTF1	613.4	0.2926	0.06955	18.79	1.46e-05	0.0004212
L6 IT	AZI2	214.9	-0.5963	0.1297	18.8	1.45e-05	0.0004212
L6 IT	TIGD2	9.473	-0.9855	0.2142	18.8	1.454e-05	0.0004212
L6 IT	DDX56	79.32	-0.6144	0.1342	18.79	1.458e-05	0.0004212
L6 IT	PRMT2IP	9.293	-2.277	0.4455	18.79	1.457e-05	0.0004212
L6 IT	AFG2A	536.4	-0.5847	0.1273	18.75	1.488e-05	0.0004281
L6 IT	ACACB	200.3	-2.393	0.4409	18.75	1.488e-05	0.0004281
L6 IT	PLAUR	48.8	-1.905	0.3688	18.74	1.498e-05	0.0004304
L6 IT	DCXR	39.63	-1.612	0.322	18.74	1.501e-05	0.0004306
L6 IT	SPHKAP	662.1	-5.298	0.7896	18.72	1.51e-05	0.0004321
L6 IT	CMC2	433.9	0.6245	0.1543	18.72	1.511e-05	0.0004321
L6 IT	TTC6	141	2.158	0.6331	18.72	1.515e-05	0.0004325
L6 IT	GAD2	664	-6.375	0.8926	18.72	1.518e-05	0.0004326
L6 IT	VEGFB	59.12	-1.926	0.372	18.71	1.52e-05	0.0004326
L6 IT	IL11RA	68.51	-1.02	0.2143	18.7	1.527e-05	0.0004339
L6 IT	MAMDC4	11.42	-1.425	0.2963	18.69	1.541e-05	0.0004373
L6 IT	PTCHD4	1464	-3.983	0.6479	18.68	1.548e-05	0.0004385
L6 IT	UNKL	164.7	-0.4708	0.1042	18.68	1.549e-05	0.0004385
L6 IT	SPMIP4	24.27	-2.499	0.466	18.67	1.554e-05	0.0004385
L6 IT	ZNF268	83.29	-0.4124	0.0923	18.67	1.552e-05	0.0004385
L6 IT	NBR2	139	-0.3959	0.08847	18.67	1.556e-05	0.0004385
L6 IT	LINC00845	13.04	1.884	0.5386	18.65	1.571e-05	0.0004409
L6 IT	DYDC2	4.603	1.846	0.5292	18.65	1.571e-05	0.0004409
L6 IT	CUX2	563.1	-4.254	0.6798	18.65	1.574e-05	0.0004409
L6 IT	PATZ1	47.61	-1.298	0.2666	18.65	1.572e-05	0.0004409
L6 IT	SLC37A3	278.4	0.5411	0.1326	18.64	1.576e-05	0.000441
L6 IT	SPSB4	50.29	-5.821	0.871	18.64	1.581e-05	0.000441
L6 IT	HGF	65.53	-5.238	0.8019	18.64	1.58e-05	0.000441
L6 IT	NBN	270.7	0.4771	0.1163	18.56	1.647e-05	0.0004588
L6 IT	KCNMB2-AS1	921.8	-3.185	0.5507	18.56	1.65e-05	0.0004589
L6 IT	GRIN2D	201.5	-3.804	0.6309	18.55	1.654e-05	0.0004595
L6 IT	MARCHF3	361.6	-3.415	0.5822	18.54	1.66e-05	0.0004605
L6 IT	DDX59	87.2	-0.7993	0.1721	18.54	1.663e-05	0.0004605
L6 IT	PRIM1	75.66	-0.7294	0.1584	18.53	1.669e-05	0.0004617
L6 IT	LPP	1670	-2.465	0.4532	18.51	1.687e-05	0.0004659
L6 IT	JDP2	242.3	-1.37	0.2781	18.5	1.696e-05	0.0004677
L6 IT	PARG	394.5	0.2874	0.0688	18.47	1.723e-05	0.0004745
L6 IT	NKD1	85.74	-5.233	0.8006	18.44	1.756e-05	0.0004826
L6 IT	WWOX	4449	-1.215	0.2503	18.44	1.757e-05	0.0004826
L6 IT	RANBP2	622.2	0.4025	0.09777	18.43	1.763e-05	0.0004833
L6 IT	GABPB2	362.4	-0.7932	0.1707	18.42	1.77e-05	0.0004847
L6 IT	LINC00887	10.85	1.053	0.2715	18.41	1.78e-05	0.0004867
L6 IT	PKLR	4.521	-1.46	0.3175	18.41	1.784e-05	0.000487
L6 IT	RPS6KA1	50.48	-2.852	0.5149	18.4	1.79e-05	0.0004875
L6 IT	OR5V1	0.614	1.147	0.3079	18.4	1.79e-05	0.0004875
L6 IT	RBMS3	5766	-3.17	0.5527	18.36	1.824e-05	0.0004959
L6 IT	ATAD3A	59.93	0.4283	0.1038	18.36	1.829e-05	0.0004963
L6 IT	LGALS3BP	29.61	-3.933	0.6668	18.36	1.831e-05	0.0004963
L6 IT	SYTL2	436.2	1.403	0.3824	18.35	1.84e-05	0.0004969
L6 IT	SMOC1	111.1	-4.408	0.7078	18.35	1.839e-05	0.0004969
L6 IT	DOC2A	140.1	1.177	0.3124	18.35	1.837e-05	0.0004969
L6 IT	THAP3	39.44	-0.5107	0.1152	18.34	1.848e-05	0.0004971
L6 IT	CROT	118.4	0.851	0.2173	18.34	1.849e-05	0.0004971
L6 IT	ARSD	30.09	-2.631	0.4887	18.34	1.846e-05	0.0004971
L6 IT	DNPEP	43.76	-0.8769	0.1897	18.33	1.861e-05	0.0004989
L6 IT	PTN	442.5	-4.267	0.6877	18.33	1.86e-05	0.0004989
L6 IT	CTRL	9.006	-1.172	0.2556	18.32	1.864e-05	0.000499
L6 IT	TNS2	153.6	-3.09	0.5446	18.32	1.869e-05	0.0004997
L6 IT	SLC32A1	35.32	-5.515	0.8556	18.31	1.873e-05	0.0005001
L6 IT	DOCK11	379.3	-3.172	0.555	18.28	1.911e-05	0.0005096
L6 IT	POMT1	155.2	-0.549	0.122	18.26	1.928e-05	0.0005134
L6 IT	STAU1	448.2	0.2898	0.06985	18.23	1.953e-05	0.0005193
L6 IT	AIFM2	87.19	0.731	0.1847	18.22	1.965e-05	0.0005218
L6 IT	BNIP3L	755.6	0.5141	0.1272	18.21	1.978e-05	0.0005247
L6 IT	ZFHX4	323.5	-5.688	0.8421	18.21	1.981e-05	0.0005247
L6 IT	VIPR2	63.11	-5.01	0.7851	18.2	1.985e-05	0.0005249
L6 IT	NDUFAF6	515.1	-0.5972	0.1318	18.2	1.994e-05	0.0005266
L6 IT	APCDD1	150.6	-6.736	0.957	18.19	1.998e-05	0.0005269
L6 IT	SYTL5	262.1	-5.665	0.8413	18.17	2.019e-05	0.0005319
L6 IT	FARS2	1769	0.6358	0.1598	18.17	2.025e-05	0.0005327
L6 IT	CCDC40	124.2	-1.089	0.2298	18.16	2.034e-05	0.0005342
L6 IT	ATP5MC2	241.5	-0.527	0.1175	18.14	2.052e-05	0.0005382
L6 IT	FRMD8	83.37	0.7286	0.1842	18.13	2.061e-05	0.0005398
L6 IT	ZNF182	41.73	-0.4301	0.09835	18.13	2.066e-05	0.0005405
L6 IT	MAP3K20-AS1	22.53	-3.207	0.5855	18.11	2.082e-05	0.000543
L6 IT	HES6	29.97	-2.392	0.4535	18.11	2.084e-05	0.000543
L6 IT	TSPAN9	351.7	-2.581	0.4757	18.11	2.084e-05	0.000543
L6 IT	MTHFS	139.5	-0.9012	0.1938	18.11	2.089e-05	0.0005435
L6 IT	TMEM132C	1444	-3.959	0.6551	18.1	2.094e-05	0.0005442
L6 IT	LMO2	83.25	-5.572	0.8449	18.09	2.107e-05	0.0005468
L6 IT	LINC00324	3.156	-1.687	0.3744	18.07	2.128e-05	0.0005514
L6 IT	MYCN	12.01	-2.468	0.4749	18.02	2.187e-05	0.0005652
L6 IT	PRSS12	69.4	-4.862	0.7701	18.02	2.185e-05	0.0005652
L6 IT	GOLGA2	177.2	-0.3757	0.08555	18.02	2.19e-05	0.0005654
L6 IT	ZBTB34	68.38	-0.6327	0.1409	18.01	2.2e-05	0.0005672
L6 IT	ING3	110.2	-0.6892	0.1522	17.98	2.232e-05	0.000573
L6 IT	STOM	122.2	-3.73	0.6328	17.98	2.231e-05	0.000573
L6 IT	KLHL13	193.2	-2.896	0.5227	17.98	2.229e-05	0.000573
L6 IT	TRRAP	626.9	-0.2142	0.04955	17.96	2.258e-05	0.0005791
L6 IT	GPC2	10.31	-4.023	0.7139	17.93	2.287e-05	0.0005834
L6 IT	VGF	31.87	1.816	0.5162	17.94	2.283e-05	0.0005834
L6 IT	ADM	13.38	-5.293	0.9806	17.94	2.285e-05	0.0005834
L6 IT	ETS1	178.3	-5.666	0.8492	17.94	2.28e-05	0.0005834
L6 IT	PBXIP1	24.79	-2.291	0.4436	17.91	2.312e-05	0.0005891
L6 IT	CNTNAP5	5423	-2.711	0.4963	17.9	2.328e-05	0.0005915
L6 IT	RAPGEF3	84.06	-3.188	0.5663	17.9	2.325e-05	0.0005915
L6 IT	ANKZF1	92.15	-0.5099	0.1153	17.89	2.341e-05	0.000594
L6 IT	DNMT1	182.5	-0.5606	0.1256	17.88	2.347e-05	0.0005948
L6 IT	ADAMTS6	309.2	-4.733	0.7493	17.88	2.353e-05	0.0005955
L6 IT	IL1RAP	350.5	-2.917	0.5266	17.86	2.375e-05	0.0006003
L6 IT	REL-DT	21.57	-1.603	0.33	17.85	2.393e-05	0.0006017
L6 IT	CCDC167	20.6	-0.8072	0.1799	17.85	2.387e-05	0.0006017
L6 IT	MLIP	854.3	2.195	0.6641	17.85	2.393e-05	0.0006017
L6 IT	MIEF2	26.26	-0.4844	0.1119	17.85	2.388e-05	0.0006017
L6 IT	KCTD11	4.276	-4.348	0.8585	17.82	2.429e-05	0.0006099
L6 IT	HAUS2	93.67	0.432	0.1066	17.81	2.437e-05	0.0006112
L6 IT	NDST4	208.1	-5.754	0.8617	17.79	2.473e-05	0.0006177
L6 IT	PLEKHA7	222.4	-2.947	0.5313	17.79	2.47e-05	0.0006177
L6 IT	VPS37B	236.8	0.5739	0.1445	17.78	2.479e-05	0.0006177
L6 IT	GREM1	9.487	1.335	0.3651	17.79	2.467e-05	0.0006177
L6 IT	TMEM220-AS1	50.2	-3.078	0.5547	17.78	2.478e-05	0.0006177
L6 IT	HIF3A	496.9	-6.085	0.8892	17.78	2.485e-05	0.0006184
L6 IT	ISG15	20.8	-1.835	0.3733	17.77	2.492e-05	0.0006185
L6 IT	ARHGAP31	390.5	-6.295	0.9107	17.77	2.491e-05	0.0006185
L6 IT	PPP3R2	17.95	-5.258	0.8622	17.76	2.501e-05	0.00062
L6 IT	CES2	72.7	-0.495	0.1127	17.75	2.524e-05	0.0006249
L6 IT	WIPF1	308	-3.842	0.6494	17.73	2.549e-05	0.0006302
L6 IT	ACTC1	1.192	-3.528	0.7928	17.72	2.565e-05	0.0006327
L6 IT	NFATC2IP	224.8	-0.3549	0.08157	17.72	2.563e-05	0.0006327
L6 IT	ZNF107	102.9	-0.8184	0.1797	17.71	2.573e-05	0.0006331
L6 IT	LRRC28	793.8	0.7095	0.182	17.71	2.571e-05	0.0006331
L6 IT	NXPH2	397.8	-6.543	0.9359	17.71	2.578e-05	0.0006334
L6 IT	WNT4	14.35	-3.91	0.6904	17.7	2.586e-05	0.0006346
L6 IT	UBLCP1	135.7	0.2266	0.05483	17.7	2.59e-05	0.0006346
L6 IT	ZNF578	51.22	-1.153	0.2461	17.7	2.593e-05	0.0006346
L6 IT	TMEM255A	69.16	-6.884	1.004	17.68	2.608e-05	0.0006376
L6 IT	GYG2	49.76	-4.148	0.6968	17.66	2.646e-05	0.0006461
L6 IT	BTN3A2	29.58	-2.504	0.4782	17.64	2.671e-05	0.0006507
L6 IT	TRIM8	169	-0.9278	0.2016	17.64	2.672e-05	0.0006507
L6 IT	HS3ST1	149.6	-2.261	0.4345	17.63	2.684e-05	0.0006529
L6 IT	COL4A2	488.5	-4.13	0.6832	17.62	2.7e-05	0.0006551
L6 IT	CLK3	69.46	-0.6432	0.1446	17.62	2.698e-05	0.0006551
L6 IT	SMOC2	62.67	-5.541	0.8613	17.61	2.713e-05	0.0006574
L6 IT	WSCD1	89.18	-3.343	0.5913	17.59	2.742e-05	0.0006638
L6 IT	RND3	67.73	-4.31	0.7164	17.58	2.756e-05	0.0006646
L6 IT	PHLDB1	274.5	-3.165	0.565	17.58	2.755e-05	0.0006646
L6 IT	PPP5C	256.3	-0.4703	0.1071	17.58	2.75e-05	0.0006646
L6 IT	NPHP4	331.5	0.59	0.1499	17.56	2.786e-05	0.0006709
L6 IT	DDR1	83.04	-3.565	0.6224	17.52	2.838e-05	0.0006825
L6 IT	HSBP1L1	46.96	-1.468	0.3057	17.51	2.862e-05	0.0006875
L6 IT	PAICS	122.6	-0.5486	0.1245	17.5	2.874e-05	0.0006886
L6 IT	GRID2IP	42.5	-2.432	0.4657	17.5	2.872e-05	0.0006886
L6 IT	DUSP11	117.3	0.5165	0.13	17.49	2.881e-05	0.0006896
L6 IT	ARGFX	5.291	1.133	0.3043	17.49	2.889e-05	0.0006898
L6 IT	ANKRD30A	12.22	1.782	0.5161	17.49	2.889e-05	0.0006898
L6 IT	CAMK2D	2155	-1.451	0.3002	17.49	2.893e-05	0.0006899
L6 IT	TARS1	116.4	-0.7131	0.1593	17.48	2.901e-05	0.000691
L6 IT	PLCE1	376.1	-4.5	0.7318	17.47	2.921e-05	0.0006948
L6 IT	FRMPD3-AS1	3.868	-2.466	0.5036	17.47	2.926e-05	0.0006951
L6 IT	PIK3C2A	733.4	-0.8399	0.1846	17.46	2.934e-05	0.0006953
L6 IT	XYLT2	65.88	-0.5243	0.12	17.46	2.932e-05	0.0006953
L6 IT	TMEM230	289.2	-0.6156	0.1387	17.43	2.983e-05	0.0007062
L6 IT	BRAT1	97.71	-0.3621	0.08426	17.42	2.994e-05	0.0007079
L6 IT	DENND2A	510.1	-2.51	0.4738	17.4	3.029e-05	0.0007152
L6 IT	EHD1	36.57	-1.138	0.2466	17.39	3.038e-05	0.0007164
L6 IT	SAMD3	187.1	-4.705	0.759	17.38	3.055e-05	0.0007196
L6 IT	LINC00908	52.31	1.986	0.5862	17.37	3.078e-05	0.0007243
L6 IT	ARHGAP8	48.92	-2.15	0.4237	17.36	3.086e-05	0.0007253
L6 IT	CEP57L1	231.3	0.3792	0.09456	17.36	3.096e-05	0.0007267
L6 IT	SLC38A3	15.89	-5.521	0.9631	17.35	3.102e-05	0.0007272
L6 IT	RORA	9933	-1.97	0.3904	17.35	3.108e-05	0.0007272
L6 IT	DIS3L	178.3	-0.4938	0.1131	17.35	3.11e-05	0.0007272
L6 IT	CABP7	8.228	-4.213	0.7649	17.35	3.114e-05	0.0007274
L6 IT	ATF7IP	706.6	-0.7622	0.1694	17.33	3.149e-05	0.0007346
L6 IT	CAPN7	584.3	-0.4298	0.09891	17.32	3.161e-05	0.0007366
L6 IT	PDCD10	262.3	0.5574	0.142	17.31	3.175e-05	0.0007389
L6 IT	ANO1	72.9	-4.747	0.7719	17.3	3.185e-05	0.0007405
L6 IT	PLCH1	535.4	-3.968	0.6722	17.3	3.198e-05	0.0007425
L6 IT	PRRT4	30.59	-3.626	0.6423	17.28	3.233e-05	0.0007498
L6 IT	KANK2	92.09	-3.269	0.5866	17.26	3.255e-05	0.0007539
L6 IT	VRK2	120.2	-4.245	0.7103	17.24	3.293e-05	0.0007612
L6 IT	IZUMO2	5.268	-1.943	0.4084	17.24	3.294e-05	0.0007612
L6 IT	SLC8B1	114.5	-1.453	0.304	17.23	3.319e-05	0.0007659
L6 IT	LINC01237	349.2	-2.434	0.4656	17.22	3.323e-05	0.0007659
L6 IT	MEX3A	8.46	-2.306	0.4664	17.22	3.336e-05	0.0007661
L6 IT	ACADL	75.48	-4.157	0.703	17.21	3.343e-05	0.0007661
L6 IT	RDX	654.8	-1.058	0.2292	17.21	3.34e-05	0.0007661
L6 IT	COL4A1	289.9	-3.915	0.6665	17.21	3.343e-05	0.0007661
L6 IT	NDRG2	163	-4.806	0.7753	17.22	3.334e-05	0.0007661
L6 IT	H2AZ2	225.8	-0.4672	0.1078	17.2	3.372e-05	0.0007717
L6 IT	PLEKHA1	1105	0.9485	0.2537	17.19	3.382e-05	0.0007731
L6 IT	IDI2-AS1	84.54	-2.848	0.5288	17.18	3.399e-05	0.0007762
L6 IT	TRAK2	557.8	0.6085	0.1567	17.17	3.411e-05	0.0007772
L6 IT	ACSS1	75.79	-4.565	0.7533	17.17	3.411e-05	0.0007772
L6 IT	UBXN7	369.5	-0.2982	0.06995	17.17	3.417e-05	0.0007775
L6 IT	TEKTIP1	17.85	-1.08	0.2393	17.15	3.445e-05	0.0007831
L6 IT	EMID1	162.3	-3.735	0.648	17.15	3.462e-05	0.0007858
L6 IT	SOX6	2791	-6.003	0.8949	17.14	3.476e-05	0.0007873
L6 IT	RASSF2	41.53	-4.263	0.7252	17.14	3.476e-05	0.0007873
L6 IT	CAMK1D	2902	1.261	0.3503	17.11	3.529e-05	0.0007984
L6 IT	NRDE2	198.4	-0.4875	0.1125	17.1	3.541e-05	0.0008002
L6 IT	BACE1-AS	26.17	-0.6463	0.1492	17.1	3.552e-05	0.0008018
L6 IT	FGFR2	174.3	-4.231	0.7102	17.09	3.566e-05	0.0008039
L6 IT	CYLD	424.4	-0.4879	0.1124	17.08	3.59e-05	0.0008084
L6 IT	HIP1	685	-3.585	0.6286	17.06	3.62e-05	0.0008142
L6 IT	SKA2	152.3	-0.9358	0.2066	17.06	3.625e-05	0.0008142
L6 IT	ALKBH3	157.1	0.1837	0.04505	17.05	3.643e-05	0.0008174
L6 IT	OMA1	38.21	-1.168	0.2545	17.05	3.647e-05	0.0008175
L6 IT	PXDC1	54.59	-4.379	0.7375	17.04	3.658e-05	0.000819
L6 IT	LPIN2	429.4	-1.294	0.2756	17.04	3.666e-05	0.0008199
L6 IT	PHF1	105.6	-0.4621	0.1074	17.03	3.675e-05	0.0008208
L6 IT	PWWP3A	448.4	-0.804	0.1796	17.03	3.683e-05	0.0008217
L6 IT	STK31	39.13	-1.121	0.2456	17.02	3.705e-05	0.0008257
L6 IT	UBXN2A	397.2	-0.6672	0.1512	17.01	3.71e-05	0.0008258
L6 IT	TEX30	30.11	-1.075	0.2372	17.01	3.723e-05	0.0008278
L6 IT	RAB11B	119.2	-0.5387	0.1244	16.99	3.755e-05	0.0008338
L6 IT	CHST7	41.4	-2.682	0.5114	16.98	3.781e-05	0.0008386
L6 IT	PSMG4	268.6	-0.9549	0.2107	16.97	3.798e-05	0.0008415
L6 IT	LINC01170	92.62	-4.072	0.6963	16.96	3.809e-05	0.000843
L6 IT	RBAK	95.1	-0.347	0.08197	16.95	3.835e-05	0.0008478
L6 IT	SEM1	763.3	-0.8061	0.1805	16.93	3.871e-05	0.0008538
L6 IT	SNRNP70	851.6	-0.3573	0.08375	16.93	3.87e-05	0.0008538
L6 IT	NUP155	147.8	-0.08293	0.02035	16.9	3.945e-05	0.0008691
L6 IT	ANKRD44-IT1	5.634	-3.259	0.6469	16.89	3.951e-05	0.0008694
L6 IT	SLC67A2	53.29	-1.853	0.3791	16.88	3.983e-05	0.0008754
L6 IT	WASF1	806.8	1.299	0.365	16.86	4.022e-05	0.0008831
L6 IT	YWHAH-AS1	11.4	1.543	0.4459	16.84	4.059e-05	0.0008902
L6 IT	KDSR	210.6	-0.557	0.1285	16.83	4.09e-05	0.000896
L6 IT	CREG2	398.6	1.452	0.4157	16.81	4.137e-05	0.0009053
L6 IT	DR1	110.1	-0.483	0.1127	16.8	4.152e-05	0.0009064
L6 IT	DHRS7C	1.387	1.404	0.4122	16.8	4.151e-05	0.0009064
L6 IT	CRADD	1023	-0.9598	0.2125	16.79	4.167e-05	0.0009088
L6 IT	PUDP	367.2	-0.4029	0.09454	16.78	4.202e-05	0.0009154
L6 IT	APOL6	36.98	-5.435	0.8861	16.78	4.208e-05	0.0009157
L6 IT	TUBD1	135.2	-0.5346	0.1241	16.77	4.227e-05	0.0009187
L6 IT	BTBD10	639.1	0.571	0.1483	16.75	4.254e-05	0.0009235
L6 IT	CMTM2	10.65	0.8144	0.2144	16.75	4.262e-05	0.0009242
L6 IT	CDC14A	211.7	-5.503	0.8606	16.74	4.278e-05	0.0009268
L6 IT	SUPT20H	330.6	-0.2117	0.05082	16.74	4.288e-05	0.0009268
L6 IT	GJD2	8.417	-4.847	0.871	16.74	4.287e-05	0.0009268
L6 IT	NAP1L4	589.6	-0.6727	0.1536	16.73	4.317e-05	0.000931
L6 IT	PRDM15	93.32	0.4059	0.1031	16.73	4.315e-05	0.000931
L6 IT	TRAFD1	112.5	-0.6865	0.1573	16.71	4.356e-05	0.0009376
L6 IT	PLCD3	31.1	-2.752	0.5285	16.71	4.357e-05	0.0009376
L6 IT	RGS16	27.71	-5.762	0.9448	16.69	4.39e-05	0.0009435
L6 IT	ASCL1	22.22	-5.307	0.8842	16.68	4.416e-05	0.0009481
L6 IT	FREM2	90.89	-5.356	0.8519	16.68	4.425e-05	0.0009482
L6 IT	XIAP	382.4	-0.3473	0.08222	16.68	4.426e-05	0.0009482
L6 IT	STK33	225.5	-3.743	0.6577	16.67	4.438e-05	0.0009497
L6 IT	HSD17B14	83.74	-1.554	0.328	16.66	4.464e-05	0.0009541
L6 IT	EPSTI1	107.2	-5.871	0.9139	16.66	4.476e-05	0.0009557
L6 IT	PGBD5	885.1	1.196	0.3342	16.65	4.486e-05	0.0009569
L6 IT	CPED1	112.1	-5.403	0.8589	16.63	4.55e-05	0.0009693
L6 IT	PUM3	700.2	0.377	0.09618	16.62	4.556e-05	0.0009695
L6 IT	CREB3L2	214.3	-2.514	0.4867	16.61	4.593e-05	0.0009763
L6 IT	PTPRK	3117	2.078	0.6433	16.6	4.611e-05	0.0009791
L6 IT	ZNF480	45.78	-1.41	0.3029	16.6	4.619e-05	0.0009798
L6 IT	FAM117A	89.46	0.8037	0.2147	16.6	4.626e-05	0.0009802
L6 IT	PANTR1	797.6	-2.4	0.4682	16.59	4.642e-05	0.0009825
L6 IT	LETM1	111.5	0.3015	0.07599	16.58	4.659e-05	0.0009851
L6 IT	MAPK14	822.4	0.4685	0.121	16.57	4.69e-05	0.0009905
L6 IT	SLC66A1	32.88	-0.296	0.07234	16.57	4.7e-05	0.0009915
L6 IT	SLC41A1	73.36	-1.212	0.2655	16.53	4.779e-05	0.001007
L6 IT	SSPOP	38.18	-1.894	0.3907	16.53	4.786e-05	0.001007
L6 IT	BTNL2	5.502	-2.532	0.532	16.52	4.807e-05	0.001011
L6 IT	VEZF1	128.2	-1.624	0.3415	16.52	4.823e-05	0.001013
L6 IT	RNF144B	132.6	-5.705	0.8918	16.51	4.835e-05	0.001014
L6 IT	PLEKHH1	196.3	-0.9752	0.2179	16.51	4.844e-05	0.001015
L6 IT	TXNIP	229.9	-5.834	0.9014	16.5	4.854e-05	0.001016
L6 IT	FOXO1	504.6	-3.713	0.6555	16.5	4.87e-05	0.001019
L6 IT	WFDC2	18.76	-1.783	0.3761	16.49	4.879e-05	0.001019
L6 IT	UROC1	3.082	1.738	0.53	16.49	4.89e-05	0.00102
L6 IT	PDE3A	482.7	-4.474	0.7484	16.47	4.936e-05	0.001029
L6 IT	ZNF623	127	0.4584	0.1183	16.47	4.951e-05	0.00103
L6 IT	TTC38	38.6	-3.762	0.6729	16.47	4.953e-05	0.00103
L6 IT	SPATS2	732.2	0.7857	0.2109	16.45	5e-05	0.001039
L6 IT	FAM114A1	69.06	-4.05	0.7063	16.43	5.044e-05	0.001046
L6 IT	TMEM209	102.5	-0.3435	0.08245	16.43	5.039e-05	0.001046
L6 IT	COG1	184.6	0.6618	0.1751	16.43	5.049e-05	0.001046
L6 IT	RUNDC1	87.61	0.6035	0.1584	16.43	5.058e-05	0.001047
L6 IT	PARP9	96.02	-5.551	0.8825	16.42	5.087e-05	0.001051
L6 IT	MYOM1	121.4	-2.291	0.4555	16.41	5.11e-05	0.001055
L6 IT	MAPKAPK3	17.05	-4.021	0.7263	16.38	5.19e-05	0.00107
L6 IT	ARHGEF26-AS1	256.5	-4.236	0.7236	16.36	5.236e-05	0.001079
L6 IT	RBMS1	944.7	-1.908	0.3913	16.35	5.253e-05	0.001081
L6 IT	DNAJC16	238.7	0.2687	0.06815	16.35	5.262e-05	0.001082
L6 IT	IL6ST	533.8	-1.895	0.3899	16.34	5.283e-05	0.001085
L6 IT	FKBP1B	23.33	1.063	0.2937	16.34	5.297e-05	0.001086
L6 IT	TOMM34	49.55	0.4953	0.1283	16.34	5.296e-05	0.001086
L6 IT	KCNK1	466.1	1.604	0.4744	16.33	5.318e-05	0.001088
L6 IT	TCAIM	575.2	-0.6472	0.15	16.33	5.316e-05	0.001088
L6 IT	ADGRG6	87.34	-5.548	0.8851	16.32	5.342e-05	0.001089
L6 IT	KANK1	561.3	-4.349	0.7385	16.32	5.344e-05	0.001089
L6 IT	AP1S2	307.9	-2.65	0.5116	16.32	5.338e-05	0.001089
L6 IT	SLC16A2	236.8	-1.245	0.2723	16.32	5.35e-05	0.00109
L6 IT	BCAR3	363.2	-2.044	0.4154	16.31	5.392e-05	0.001097
L6 IT	DNAJC5G	20.69	2.297	0.7341	16.29	5.431e-05	0.001104
L6 IT	FZD8	10.6	-2.989	0.59	16.27	5.487e-05	0.001112
L6 IT	ENTPD1-AS1	853.2	-1.013	0.2267	16.28	5.476e-05	0.001112
L6 IT	CDC27	830.1	0.2605	0.06633	16.27	5.488e-05	0.001112
L6 IT	PTGIS	36.79	-2.14	0.436	16.26	5.513e-05	0.001116
L6 IT	PKD1L1	359.5	-1.842	0.3819	16.25	5.552e-05	0.001122
L6 IT	OSGEPL1	67.03	-0.5797	0.1366	16.24	5.593e-05	0.001129
L6 IT	SERTAD2	247	0.7197	0.1928	16.22	5.636e-05	0.001136
L6 IT	LIMD1	103	-2.512	0.4936	16.22	5.636e-05	0.001136
L6 IT	GAP43	660.7	1.6	0.4744	16.21	5.664e-05	0.00114
L6 IT	GUK1	166.9	0.6617	0.1761	16.21	5.675e-05	0.001141
L6 IT	ESRP1	7.089	1.371	0.3958	16.18	5.767e-05	0.001159
L6 IT	MAP4K3	1699	0.3324	0.08558	16.17	5.778e-05	0.00116
L6 IT	TRIM22	130.9	-4.811	0.8005	16.17	5.786e-05	0.00116
L6 IT	MUTYH	51.33	-0.9804	0.2225	16.17	5.8e-05	0.001162
L6 IT	ALK	1591	-4.394	0.7468	16.16	5.818e-05	0.001164
L6 IT	VKORC1L1	411.9	0.434	0.113	16.16	5.823e-05	0.001164
L6 IT	TLR1	12.96	-3.226	0.6233	16.16	5.829e-05	0.001164
L6 IT	THAP6	137.4	-0.7767	0.1792	16.15	5.848e-05	0.001166
L6 IT	MXI1	737.6	-1.113	0.2476	16.14	5.877e-05	0.001171
L6 IT	EPM2A	353.1	-1.006	0.2264	16.13	5.909e-05	0.001176
L6 IT	IPO11	361.6	0.5268	0.1387	16.13	5.929e-05	0.001178
L6 IT	RMDN1	197.5	-0.7852	0.1809	16.13	5.928e-05	0.001178
L6 IT	ADAMTS9	192.8	-5.355	0.8616	16.1	6e-05	0.001191
L6 IT	GARNL3	1613	-1.383	0.3002	16.1	6.013e-05	0.001192
L6 IT	JUP	45.57	-3.041	0.5785	16.09	6.052e-05	0.001197
L6 IT	HPS4	179	-0.5224	0.1238	16.09	6.049e-05	0.001197
L6 IT	ABI2	1430	0.5893	0.1566	16.07	6.11e-05	0.001204
L6 IT	ECE2	231.3	-3.456	0.6316	16.07	6.113e-05	0.001204
L6 IT	CADM4	129.7	-1.515	0.3261	16.07	6.101e-05	0.001204
L6 IT	TRIOBP	110.4	-1.636	0.3483	16.07	6.106e-05	0.001204
L6 IT	FAM177A1	258.5	-0.6335	0.1484	16.06	6.141e-05	0.001207
L6 IT	SMTN	41.13	-3.554	0.6564	16.06	6.14e-05	0.001207
L6 IT	BTN2A1	81.77	-0.6222	0.1467	16.05	6.161e-05	0.00121
L6 IT	TRDMT1	200.5	-1.227	0.2713	16.04	6.187e-05	0.001214
L6 IT	SPTB	252.9	-2.013	0.4139	16.04	6.199e-05	0.001215
L6 IT	CFAP97	140.2	-0.7148	0.1665	16.03	6.225e-05	0.001216
L6 IT	INTS4	229.7	-0.3033	0.07372	16.03	6.228e-05	0.001216
L6 IT	ZC3H14	583.2	0.3635	0.0943	16.03	6.224e-05	0.001216
L6 IT	WHAMM	111.9	-0.604	0.1424	16.03	6.227e-05	0.001216
L6 IT	KDM5B	477.4	0.5121	0.1351	16.01	6.305e-05	0.00123
L6 IT	RBMX	552.3	-0.6242	0.1465	15.99	6.359e-05	0.001239
L6 IT	KCNA5	5.355	-3.538	0.7012	15.99	6.365e-05	0.001239
L6 IT	WFS1	63.29	-1.924	0.4014	15.98	6.386e-05	0.001242
L6 IT	CILP	4.622	-1.805	0.4044	15.98	6.413e-05	0.001246
L6 IT	ECPAS	927	0.3754	0.09769	15.97	6.426e-05	0.001247
L6 IT	KCNK3	76.24	-2.514	0.4986	15.95	6.488e-05	0.001255
L6 IT	UIMC1	502.4	0.2144	0.05479	15.96	6.481e-05	0.001255
L6 IT	MBD6	62.22	-0.7936	0.1846	15.96	6.482e-05	0.001255
L6 IT	ALDH6A1	100.4	-1.18	0.2635	15.95	6.492e-05	0.001255
L6 IT	OPN5	9.416	-3.822	0.7403	15.95	6.515e-05	0.001258
L6 IT	MSN	166.1	-4.042	0.7119	15.94	6.548e-05	0.001263
L6 IT	TMEM184A	4.442	0.945	0.2581	15.93	6.558e-05	0.001264
L6 IT	RMI1	75.5	-0.7086	0.1661	15.93	6.584e-05	0.001267
L6 IT	DNAAF10	219.1	0.4712	0.124	15.91	6.634e-05	0.001276
L6 IT	UGP2	437.9	0.6354	0.1705	15.9	6.663e-05	0.00128
L6 IT	HLA-B	141.1	-4.064	0.7161	15.9	6.669e-05	0.00128
L6 IT	SLIT3	1038	2.05	0.6465	15.89	6.72e-05	0.001288
L6 IT	EXOC5	479	0.1841	0.047	15.89	6.724e-05	0.001288
L6 IT	EDNRA	84.08	-4.315	0.7506	15.88	6.737e-05	0.001289
L6 IT	FHDC1	28.83	-2.307	0.4705	15.86	6.828e-05	0.001303
L6 IT	HCG27	45.84	-0.4827	0.1169	15.86	6.825e-05	0.001303
L6 IT	RAB11FIP3	739.2	0.5266	0.1399	15.86	6.834e-05	0.001303
L6 IT	KDELR3	7.884	0.6501	0.1703	15.86	6.816e-05	0.001303
L6 IT	SLC1A2	730.6	-2.35	0.4717	15.85	6.848e-05	0.001304
L6 IT	BRI3	240.2	-0.3919	0.09482	15.84	6.899e-05	0.001313
L6 IT	LHX6	136.2	-6.176	0.9613	15.83	6.921e-05	0.001313
L6 IT	ABHD13	144.9	0.3885	0.1014	15.83	6.924e-05	0.001313
L6 IT	TENM1	1075	-3.205	0.6004	15.83	6.914e-05	0.001313
L6 IT	RBMS3-AS2	115.7	-4.059	0.7189	15.83	6.945e-05	0.001314
L6 IT	TSPAN12	21.83	-4.727	0.8293	15.83	6.936e-05	0.001314
L6 IT	C17orf78	15.2	0.63	0.167	15.83	6.94e-05	0.001314
L6 IT	DLX6	20.54	-6.158	1.028	15.82	6.954e-05	0.001314
L6 IT	ZKSCAN7-AS1	245.7	-0.7572	0.1765	15.81	6.998e-05	0.001319
L6 IT	GRM1	1154	1.925	0.6001	15.81	6.989e-05	0.001319
L6 IT	CRK	320.2	-0.5702	0.1354	15.81	7.002e-05	0.001319
L6 IT	DRGX	2.157	2.061	0.6805	15.8	7.041e-05	0.001325
L6 IT	ZNF551	89.57	-0.6516	0.1542	15.78	7.103e-05	0.001336
L6 IT	ZFAND6	342.1	-1.584	0.3411	15.78	7.117e-05	0.001337
L6 IT	CCDC15	21.02	-1.629	0.3553	15.77	7.156e-05	0.001343
L6 IT	TAF3	520.4	-0.4553	0.1095	15.75	7.214e-05	0.001353
L6 IT	DOCK1	528.7	-4.973	0.8248	15.75	7.223e-05	0.001353
L6 IT	PIWIL2	30.6	-1.038	0.2386	15.75	7.24e-05	0.001355
L6 IT	FBXW4	646.1	-0.3178	0.07758	15.74	7.256e-05	0.001355
L6 IT	IGSF5	27.64	-3.243	0.6172	15.74	7.255e-05	0.001355
L6 IT	BAG3	75.92	-3.602	0.6657	15.74	7.273e-05	0.001357
L6 IT	EIF3C	34.33	0.3666	0.09482	15.73	7.289e-05	0.001359
L6 IT	ZC3H8	324.6	0.4887	0.1297	15.72	7.33e-05	0.001363
L6 IT	SNED1	608.6	1.504	0.4472	15.72	7.33e-05	0.001363
L6 IT	PPL	47.21	1.251	0.3608	15.72	7.335e-05	0.001363
L6 IT	PELI2	531.3	-2.04	0.4225	15.71	7.377e-05	0.00137
L6 IT	FAM229A	23.01	-0.6543	0.1577	15.71	7.393e-05	0.001371
L6 IT	DLC1	2719	-3.015	0.5751	15.71	7.399e-05	0.001371
L6 IT	LRATD2	17.76	-3.713	0.6993	15.7	7.411e-05	0.001372
L6 IT	SCUBE2	112.7	-1.688	0.3621	15.7	7.429e-05	0.001374
L6 IT	NAF1	279.1	0.5629	0.1508	15.7	7.437e-05	0.001375
L6 IT	PCOLCE-AS1	5.811	-2.274	0.4882	15.69	7.463e-05	0.001378
L6 IT	NPPC	22.9	-6.293	1.048	15.68	7.511e-05	0.001385
L6 IT	ARFGEF2	930.7	0.5603	0.1502	15.68	7.514e-05	0.001385
L6 IT	MIA2	541.2	0.5833	0.1568	15.67	7.53e-05	0.001386
L6 IT	RENBP	21.85	-4.469	0.798	15.66	7.599e-05	0.001398
L6 IT	NHS-AS1	2.34	-2.646	0.5967	15.65	7.62e-05	0.0014
L6 IT	RARRES2	18.2	-5.832	1.018	15.62	7.723e-05	0.001418
L6 IT	LINC01402	5.819	-1.254	0.2946	15.62	7.763e-05	0.001424
L6 IT	SLX4IP	369.9	-0.7427	0.1744	15.61	7.787e-05	0.001427
L6 IT	PROX1	220.9	-6.136	0.9585	15.61	7.8e-05	0.001428
L6 IT	SPARC	145.7	-4.331	0.7563	15.6	7.818e-05	0.001429
L6 IT	EYA4	487.6	-5.272	0.8625	15.6	7.823e-05	0.001429
L6 IT	PRAM1	19.61	-0.9766	0.2286	15.59	7.856e-05	0.001434
L6 IT	HDAC6	108.7	-0.3567	0.08768	15.57	7.95e-05	0.00145
L6 IT	AK2	163.4	-0.3764	0.09218	15.56	7.989e-05	0.001456
L6 IT	RGS4	138.5	1.721	0.5273	15.55	8.041e-05	0.001464
L6 IT	PLPP4	143.9	-4.63	0.7943	15.54	8.066e-05	0.001467
L6 IT	CDC25A	4.354	-1.885	0.4197	15.53	8.119e-05	0.001475
L6 IT	ATP2B1	2308	1.212	0.3513	15.53	8.131e-05	0.001476
L6 IT	ERC1	3251	-0.9029	0.209	15.52	8.166e-05	0.001481
L6 IT	ARAP1	141.3	-1.497	0.3285	15.52	8.179e-05	0.001482
L6 IT	PTH2R	163.5	2.021	0.6424	15.5	8.26e-05	0.001495
L6 IT	TCF12	2966	-1.658	0.3576	15.49	8.285e-05	0.001498
L6 IT	LIPH	16.15	1.191	0.3433	15.47	8.363e-05	0.001511
L6 IT	PPHLN1	897.8	0.4844	0.1297	15.47	8.372e-05	0.001511
L6 IT	RND1	41.29	1.128	0.3236	15.47	8.394e-05	0.001512
L6 IT	TMCC3	166.4	-4.886	0.8258	15.47	8.394e-05	0.001512
L6 IT	PHRF1	118.6	-0.4402	0.1076	15.46	8.435e-05	0.001517
L6 IT	CCDC144A	879.7	0.714	0.1961	15.46	8.435e-05	0.001517
L6 IT	AMH	32.29	-2.437	0.4982	15.45	8.454e-05	0.001519
L6 IT	GCNA	182.1	0.5458	0.1469	15.45	8.476e-05	0.001521
L6 IT	BFAR	129.7	-0.318	0.07877	15.44	8.496e-05	0.001524
L6 IT	GCK	9.657	-1.298	0.2995	15.44	8.512e-05	0.001525
L6 IT	CACNG5	16.01	-4.005	0.7452	15.43	8.551e-05	0.001531
L6 IT	PTPN23	100.7	-0.2527	0.06327	15.43	8.57e-05	0.001533
L6 IT	PRPF6	190.5	-0.2891	0.07177	15.42	8.585e-05	0.001534
L6 IT	NCOA2	1919	-0.7815	0.1837	15.42	8.602e-05	0.001536
L6 IT	SNX16	119.5	0.5309	0.1426	15.41	8.632e-05	0.001539
L6 IT	NBPF14	27.44	-3.688	0.6909	15.41	8.662e-05	0.001543
L6 IT	MATN4	6.548	1.409	0.42	15.4	8.707e-05	0.00155
L6 IT	LIMA1	276.4	-1.205	0.2724	15.39	8.746e-05	0.001556
L6 IT	THUMPD3	76.86	-0.2778	0.06969	15.37	8.835e-05	0.00157
L6 IT	ZCCHC4	97.15	-0.4903	0.1197	15.36	8.878e-05	0.001576
L6 IT	DCDC2	70.33	1.366	0.4042	15.36	8.885e-05	0.001576
L6 IT	FLNC	5.892	-2.993	0.6186	15.36	8.898e-05	0.001577
L6 IT	F2R	16.39	-3.573	0.6829	15.34	8.979e-05	0.00159
L6 IT	GPATCH8	2259	0.4626	0.1242	15.32	9.055e-05	0.001602
L6 IT	MTSS1	1611	-1.658	0.3599	15.29	9.211e-05	0.001625
L6 IT	ZNF664	86.83	0.3372	0.08886	15.29	9.212e-05	0.001625
L6 IT	DCTN5	245.2	0.3544	0.0939	15.29	9.202e-05	0.001625
L6 IT	CHMP4B	145.1	0.5775	0.1568	15.28	9.265e-05	0.001633
L6 IT	B3GAT2	234.1	-2.349	0.4805	15.28	9.284e-05	0.001635
L6 IT	FRMPD1	99.08	-2.711	0.5399	15.27	9.303e-05	0.001637
L6 IT	FOXO3B	22.74	-0.5477	0.1354	15.26	9.347e-05	0.001643
L6 IT	SAMD13	44.65	-1.642	0.359	15.26	9.37e-05	0.001645
L6 IT	SNAI3-AS1	104.9	0.5823	0.1583	15.26	9.385e-05	0.001647
L6 IT	KRT10-AS1	22.13	-0.6032	0.1483	15.25	9.393e-05	0.001647
L6 IT	TAPBPL	19.47	-1.486	0.3344	15.25	9.415e-05	0.001649
L6 IT	DUS3L	24.82	-0.4516	0.113	15.25	9.43e-05	0.00165
L6 IT	ENPP3	28.78	-1.31	0.2977	15.24	9.447e-05	0.00165
L6 IT	PML	79.82	-0.9514	0.2224	15.24	9.448e-05	0.00165
L6 IT	TMT1A	90.26	-3.173	0.6111	15.21	9.613e-05	0.001677
L6 IT	ARPIN	50.91	-0.5399	0.1324	15.2	9.679e-05	0.001688
L6 IT	FLT3	72.88	-3.761	0.6956	15.18	9.781e-05	0.001704
L6 IT	NPIPB3	29.87	0.3998	0.1055	15.17	9.801e-05	0.001706
L6 IT	UGT8	46.71	-3.873	0.7141	15.16	9.877e-05	0.001717
L6 IT	GNG4	274.5	-3.368	0.6377	15.16	9.903e-05	0.00172
L6 IT	ELOA	87.61	-0.3409	0.08517	15.15	9.922e-05	0.001722
L6 IT	WIF1	128	-5.606	0.9192	15.14	9.98e-05	0.001731
L6 IT	SOX13	132.8	-4.525	0.7922	15.13	0.0001001	0.001735
L6 IT	IFIT5	33.67	-1.007	0.2367	15.13	0.0001003	0.001736
L6 IT	SPON1	336.6	-4.319	0.7636	15.13	0.0001004	0.001736
L6 IT	SPTY2D1	78.58	0.2826	0.07424	15.13	0.0001006	0.001738
L6 IT	DHFR2	36.66	-0.774	0.1861	15.12	0.000101	0.001741
L6 IT	TMCC1	1732	0.2059	0.05409	15.12	0.000101	0.001741
L6 IT	FNBP4	693.7	-0.232	0.05835	15.11	0.0001013	0.001746
L6 IT	RAD21L1	8.557	0.9283	0.2613	15.11	0.0001016	0.00175
L6 IT	HLA-F-AS1	56.89	-2.374	0.4903	15.1	0.0001018	0.001752
L6 IT	PAFAH2	45.58	-1.204	0.2768	15.1	0.000102	0.001753
L6 IT	ZRANB3	642.9	0.5539	0.1513	15.1	0.0001022	0.001755
L6 IT	RHOBTB3	525.1	-2.077	0.4374	15.09	0.0001025	0.001757
L6 IT	ADRA1D	14.77	-3.784	0.7208	15.09	0.0001025	0.001757
L6 IT	COCH	59.92	-2.071	0.4388	15.09	0.0001026	0.001757
L6 IT	WASHC1	184.1	-0.3037	0.07615	15.08	0.0001031	0.001762
L6 IT	PAWR	253.2	-4.741	0.8174	15.08	0.000103	0.001762
L6 IT	IFT88	495.5	-0.6713	0.1616	15.06	0.000104	0.001777
L6 IT	RBMS3-AS3	122	-2.682	0.5391	15.06	0.0001042	0.001779
L6 IT	PRTG	88.04	-4.435	0.7859	15.04	0.000105	0.00179
L6 IT	ROR1	430.5	-3.275	0.6254	15.04	0.0001053	0.001793
L6 IT	ATP6V1A	672.6	0.4628	0.1254	15.04	0.0001054	0.001795
L6 IT	MYCNOS	5.176	-1.647	0.378	15.03	0.0001057	0.001798
L6 IT	PLSCR2	27.08	-2.336	0.4902	15.03	0.000106	0.001802
L6 IT	PLXNB1	81.58	-3.795	0.7036	15	0.0001073	0.001822
L6 IT	ZCCHC17	331.6	0.3979	0.1071	15	0.0001076	0.001824
L6 IT	FSTL1	157.4	-3.478	0.6562	15	0.0001076	0.001824
L6 IT	DLX5	20.6	-6.166	1.055	15	0.0001077	0.001824
L6 IT	DDX11	43.87	-0.6573	0.1606	14.98	0.0001086	0.001835
L6 IT	ERAS	5.529	-1.516	0.3521	14.98	0.0001086	0.001835
L6 IT	ADAMTS12	99.37	-5.249	0.8862	14.98	0.0001087	0.001836
L6 IT	F2RL1	6.01	-3.294	0.6753	14.97	0.000109	0.001837
L6 IT	SMIM3	46.6	-4.509	0.8084	14.97	0.0001091	0.001837
L6 IT	HDDC2	120.8	-1.364	0.3085	14.97	0.0001092	0.001837
L6 IT	PPIL4	278.6	0.2401	0.06347	14.97	0.0001092	0.001837
L6 IT	SGK2	45.78	-2.132	0.4522	14.97	0.0001092	0.001837
L6 IT	ERMP1	235.8	-0.6942	0.1675	14.96	0.0001096	0.00184
L6 IT	CAPN3	87.21	-1.018	0.2386	14.96	0.0001095	0.00184
L6 IT	ELOVL5	381.6	-1.044	0.2429	14.96	0.00011	0.001844
L6 IT	LAMTOR4	93.58	-0.3605	0.09048	14.96	0.00011	0.001844
L6 IT	TCEAL3	95.15	-0.4602	0.1143	14.95	0.0001102	0.001844
L6 IT	HNRNPUL1	197.5	-0.3681	0.09195	14.95	0.0001105	0.001849
L6 IT	KLHDC4	168	-0.2929	0.07383	14.95	0.0001106	0.001849
L6 IT	ATP6V1H	1019	0.7736	0.2176	14.94	0.0001108	0.00185
L6 IT	PHKA1	87.31	-2.235	0.4685	14.92	0.0001123	0.001873
L6 IT	MSH6	153.7	-0.5235	0.1289	14.91	0.0001125	0.001876
L6 IT	EPHX4	212.9	1.363	0.4097	14.91	0.0001127	0.001876
L6 IT	SEMA3E	298.9	-4.487	0.7908	14.9	0.0001131	0.00188
L6 IT	RHOXF1	11.1	-1.213	0.2884	14.91	0.000113	0.00188
L6 IT	MBNL1-AS1	5.861	0.9641	0.2751	14.9	0.0001135	0.001885
L6 IT	PLSCR4	143.9	-5.233	0.8833	14.9	0.0001136	0.001885
L6 IT	DERL3	8.689	-2.217	0.4812	14.89	0.0001143	0.001895
L6 IT	RUNX2	531.5	-2.921	0.5764	14.88	0.0001145	0.001898
L6 IT	MILIP	9.668	-0.938	0.2287	14.88	0.0001147	0.0019
L6 IT	ZNF672	24.11	-0.8301	0.2013	14.86	0.0001155	0.001909
L6 IT	PAXBP1-AS1	77.98	-0.6749	0.1644	14.86	0.0001155	0.001909
L6 IT	ATP10D	315.8	-1.223	0.2808	14.85	0.0001164	0.001923
L6 IT	PCDHGB7	8.901	-1.214	0.2905	14.84	0.0001171	0.00193
L6 IT	SH2B2	45.87	-1.322	0.303	14.84	0.000117	0.00193
L6 IT	PRMT7	283.8	-0.3061	0.07722	14.84	0.0001172	0.00193
L6 IT	SEMA3A	406	2.052	0.6686	14.83	0.0001175	0.001934
L6 IT	TEX29	34.33	1.086	0.3164	14.82	0.0001181	0.001941
L6 IT	LRRC36	31.35	-2.639	0.5403	14.82	0.0001181	0.001941
L6 IT	MED22	36.31	-0.4859	0.122	14.82	0.0001183	0.001941
L6 IT	C1QTNF3	59.11	-1.253	0.289	14.81	0.0001187	0.001946
L6 IT	SAMD9	14.55	-4.238	0.8023	14.81	0.0001187	0.001946
L6 IT	RMDN3	147.2	0.3646	0.09826	14.79	0.0001199	0.001961
L6 IT	AGBL1	208.6	1.617	0.5011	14.8	0.0001198	0.001961
L6 IT	COTL1	143.6	-2.125	0.4507	14.79	0.00012	0.001961
L6 IT	DZIP3	739.3	0.6554	0.1829	14.79	0.0001203	0.001964
L6 IT	LYPD8	6.037	2.209	0.7526	14.77	0.0001214	0.001979
L6 IT	GFOD1	1159	1.017	0.2957	14.77	0.0001213	0.001979
L6 IT	BACH2	1289	-1.484	0.3332	14.77	0.0001215	0.001979
L6 IT	TMEM51	91.05	-3.729	0.6996	14.76	0.0001218	0.001981
L6 IT	FAM13B	1073	-0.3976	0.09937	14.76	0.0001218	0.001981
L6 IT	ID4	6.68	-2.483	0.536	14.75	0.0001225	0.001991
L6 IT	SORCS2	576.5	-2.638	0.5353	14.75	0.0001228	0.001992
L6 IT	LIPC	39.54	-3.51	0.6744	14.75	0.0001227	0.001992
L6 IT	ZNF385D-AS2	77.15	-6.337	1.027	14.74	0.0001231	0.001994
L6 IT	CD47	969	0.6506	0.1818	14.75	0.0001231	0.001994
L6 IT	SPPL2A	399	-0.449	0.1118	14.74	0.0001232	0.001994
L6 IT	PGD	103.4	-0.6168	0.1514	14.74	0.0001234	0.001995
L6 IT	ATAD2B	628.7	-0.7954	0.1911	14.74	0.0001236	0.001996
L6 IT	MTF2	497.1	0.2452	0.06547	14.73	0.000124	0.002
L6 IT	ARHGEF7	1816	0.4537	0.1241	14.73	0.000124	0.002
L6 IT	PHIP	1451	-0.3599	0.09035	14.73	0.0001241	0.002
L6 IT	APIP	220.5	-0.4957	0.1231	14.72	0.0001246	0.002006
L6 IT	RARG	47.79	-1.53	0.345	14.72	0.0001248	0.002006
L6 IT	COIL	79.24	-0.2995	0.07648	14.72	0.0001247	0.002006
L6 IT	TNFAIP3	9.042	-3.975	0.8178	14.71	0.0001254	0.002011
L6 IT	PNPO	36.87	-0.6188	0.1533	14.71	0.0001254	0.002011
L6 IT	RALGAPA2	1056	-0.7293	0.1765	14.71	0.0001253	0.002011
L6 IT	GCNT2	128	-4.354	0.7822	14.7	0.0001261	0.00202
L6 IT	ZNF93	47.35	-0.9484	0.2265	14.7	0.0001262	0.00202
L6 IT	IRF2BP2	159.6	-1.178	0.2737	14.68	0.0001271	0.002028
L6 IT	CDCA7	22.61	-5.635	0.9809	14.68	0.0001273	0.002028
L6 IT	NNT	718.1	0.49	0.1347	14.69	0.0001269	0.002028
L6 IT	SERPINH1	42.71	-5.914	1.066	14.68	0.0001274	0.002028
L6 IT	USP28	311.6	0.6294	0.1757	14.68	0.0001272	0.002028
L6 IT	SALL1	42.95	-5.351	0.9213	14.69	0.000127	0.002028
L6 IT	CECR2	269	-4.408	0.7873	14.68	0.0001273	0.002028
L6 IT	KIRREL1	175.5	-5.752	0.947	14.67	0.0001278	0.002031
L6 IT	RADIL	77.98	-1.887	0.4117	14.67	0.0001279	0.002031
L6 IT	ANKRD10	597.2	0.5404	0.1494	14.67	0.0001279	0.002031
L6 IT	HAPLN1	64.67	-5.364	0.9141	14.67	0.0001282	0.002032
L6 IT	CBLN2	952.6	2.151	0.714	14.67	0.0001281	0.002032
L6 IT	MOXD1	122.5	2.221	0.7431	14.66	0.0001286	0.002037
L6 IT	EGR3	20	1.798	0.5726	14.66	0.0001289	0.002039
L6 IT	EQTN	3.881	-2.41	0.5377	14.66	0.000129	0.002039
L6 IT	RASSF8-AS1	155.5	-1.157	0.2696	14.66	0.000129	0.002039
L6 IT	KCNH5	750.8	-2.921	0.5815	14.65	0.0001293	0.002042
L6 IT	RGL2	69.59	-1.091	0.2567	14.65	0.0001297	0.002046
L6 IT	RANBP9	810.6	0.5835	0.1623	14.64	0.0001298	0.002046
L6 IT	ZBTB11-AS1	11.6	-0.6305	0.1599	14.63	0.0001307	0.002057
L6 IT	TRIM44	1077	-0.2498	0.06366	14.63	0.0001307	0.002057
L6 IT	PDK4	197.6	-5.691	0.9453	14.62	0.0001317	0.002071
L6 IT	PLXNA3	49.04	-0.887	0.2137	14.61	0.000132	0.002073
L6 IT	NKX6-3	5.248	-4.751	0.9454	14.61	0.0001323	0.002076
L6 IT	DOCK5	676	-5.229	0.8847	14.61	0.0001325	0.002079
L6 IT	MLLT1	138.3	-0.6301	0.1551	14.6	0.0001327	0.00208
L6 IT	MTMR12	441	0.5391	0.1494	14.6	0.000133	0.002082
L6 IT	JADE1	259.1	-0.7049	0.1718	14.6	0.0001332	0.002084
L6 IT	LINC01411	70.87	-2.834	0.5726	14.59	0.0001335	0.002086
L6 IT	MIDEAS	206.3	-0.8153	0.1967	14.59	0.0001335	0.002086
L6 IT	YEATS2	808.6	0.4511	0.1239	14.59	0.0001339	0.00209
L6 IT	BTBD9	2709	0.5896	0.1645	14.58	0.0001343	0.002094
L6 IT	NELFA	452.4	0.559	0.1554	14.57	0.0001347	0.002099
L6 IT	NAV2-AS4	4.795	-3.979	0.8226	14.57	0.0001352	0.002106
L6 IT	BMP6	187.6	-5.2	0.8865	14.56	0.0001355	0.002109
L6 IT	RHOJ	223.9	-4.791	0.8386	14.54	0.000137	0.00213
L6 IT	LINC01227	1.199	1.342	0.4311	14.54	0.0001372	0.002131
L6 IT	H1-0	60.47	-1.168	0.2743	14.53	0.0001376	0.002136
L6 IT	STAC	52.33	-5.378	0.9265	14.53	0.0001381	0.002141
L6 IT	WDSUB1	431.7	-0.3839	0.09698	14.52	0.0001387	0.002148
L6 IT	HLA-DOB	4.17	-1.534	0.3637	14.52	0.0001386	0.002148
L6 IT	GOLGA8S	3.249	-1.99	0.4652	14.52	0.0001388	0.002148
L6 IT	KIF16B	744.9	-0.652	0.1602	14.5	0.0001403	0.002169
L6 IT	LHFPL3-AS1	39.58	-4.559	0.8336	14.5	0.0001405	0.00217
L6 IT	DLX2	11.58	-5.654	1.039	14.49	0.0001407	0.002172
L6 IT	SRA1	108.4	-0.3105	0.07951	14.49	0.0001408	0.002172
L6 IT	GLUL	338.5	-3.395	0.6552	14.49	0.000141	0.002172
L6 IT	MTIF3	192.2	-0.3491	0.08883	14.48	0.0001414	0.002177
L6 IT	DDX31	138.2	-0.7642	0.1863	14.48	0.0001416	0.002179
L6 IT	LRIG1	388.4	-2.653	0.5433	14.48	0.0001419	0.002181
L6 IT	RXRG	32.07	-5.932	1.017	14.47	0.0001422	0.002183
L6 IT	PIGH	56.04	-0.4037	0.1028	14.47	0.0001421	0.002183
L6 IT	STX18	488.5	-0.3617	0.09171	14.47	0.0001423	0.002183
L6 IT	CCDC26	37.18	1.288	0.3872	14.47	0.0001427	0.002186
L6 IT	MAML2	1734	-3.653	0.6917	14.46	0.0001429	0.002186
L6 IT	KANSL2	105.3	-0.3335	0.08528	14.46	0.0001428	0.002186
L6 IT	TRIM67	56.81	-3.534	0.6811	14.45	0.0001439	0.0022
L6 IT	TMEM220	63.26	-1.889	0.4157	14.45	0.000144	0.0022
L6 IT	LYSMD3	85.44	-0.4285	0.1087	14.44	0.0001444	0.002203
L6 IT	PREX2	787.4	-4.134	0.7565	14.44	0.0001444	0.002203
L6 IT	CSDC2	37.23	-1.494	0.3418	14.44	0.0001446	0.002204
L6 IT	BLACAT1	6.04	-2.31	0.5107	14.43	0.0001452	0.002211
L6 IT	ITGB1	363.5	-1.051	0.2488	14.42	0.0001459	0.002219
L6 IT	FZR1	100.5	-0.7321	0.1797	14.42	0.0001459	0.002219
L6 IT	STK32B	218.8	-4.118	0.7575	14.41	0.0001467	0.00223
L6 IT	NBPF19	24.15	-2.237	0.4822	14.41	0.0001474	0.002237
L6 IT	PALMD	85.35	-5.477	0.932	14.4	0.0001476	0.002239
L6 IT	ADGRG1	174.8	-4.112	0.7575	14.4	0.0001478	0.00224
L6 IT	MCM3AP-AS1	87.98	-0.9198	0.2217	14.39	0.0001483	0.002246
L6 IT	RPRM	18.6	-4.574	0.8498	14.39	0.0001486	0.002248
L6 IT	PSMD13	146.1	0.2029	0.05428	14.39	0.0001487	0.002248
L6 IT	NRIP2	18.49	-1.322	0.3104	14.39	0.0001488	0.002248
L6 IT	MACROD1	209.7	-0.8875	0.2142	14.38	0.0001495	0.002257
L6 IT	PLEKHH3	52.95	-1.031	0.2466	14.38	0.0001496	0.002257
L6 IT	SULF1	139.9	-4.403	0.7964	14.37	0.0001505	0.002269
L6 IT	ELOVL3	0.9061	1.648	0.5667	14.36	0.0001508	0.002272
L6 IT	DNAJA4	154.2	-0.5084	0.1278	14.36	0.0001511	0.002274
L6 IT	FGD5	130.7	-3.765	0.7131	14.34	0.0001525	0.002294
L6 IT	KCNV1	50.72	1.866	0.6064	14.34	0.0001529	0.002298
L6 IT	LINC00899	13.85	-3.566	0.7136	14.33	0.0001532	0.002301
L6 IT	PHF2	205.1	-0.4039	0.1027	14.32	0.0001542	0.002313
L6 IT	LINC01305	6.756	-7.004	1.268	14.32	0.0001543	0.002313
L6 IT	WDPCP	1923	0.5594	0.157	14.31	0.0001546	0.002315
L6 IT	BCL2	1029	-1.819	0.4024	14.32	0.0001546	0.002315
L6 IT	RBBP5	149.9	0.4021	0.1107	14.3	0.0001556	0.002327
L6 IT	NUP160	459.5	-0.5585	0.1396	14.3	0.000156	0.002332
L6 IT	ABTB2	135.4	-3.214	0.6349	14.29	0.0001567	0.00234
L6 IT	LINC00501	10.13	1.047	0.3091	14.28	0.0001573	0.002347
L6 IT	HERC5	35.35	-3.845	0.7358	14.27	0.0001582	0.00236
L6 IT	CERCAM	39.09	-1.336	0.312	14.27	0.0001585	0.002362
L6 IT	FAM111A	40.41	-5.485	0.9549	14.26	0.0001594	0.002373
L6 IT	BDNF	36.2	2.061	0.6843	14.25	0.0001601	0.002382
L6 IT	RELN	342.3	-4.786	0.8457	14.24	0.0001605	0.002387
L6 IT	SRPK1	575.9	0.8931	0.2609	14.22	0.0001625	0.002415
L6 IT	AGO2	460.5	-0.9812	0.2356	14.21	0.0001632	0.002423
L6 IT	CD14	4.888	-1.237	0.3136	14.21	0.0001636	0.002427
L6 IT	SFRP1	58.77	-5.378	0.9313	14.21	0.0001638	0.002428
L6 IT	CYP26A1	5.373	-5.971	1.144	14.2	0.000164	0.002429
L6 IT	ZBTB41	239	0.3039	0.0831	14.2	0.0001643	0.00243
L6 IT	MT1X	67.56	-4.013	0.7568	14.2	0.0001643	0.00243
L6 IT	CRYGN	1.08	1.214	0.3841	14.2	0.0001647	0.002434
L6 IT	ODF2	128.5	-0.4395	0.112	14.19	0.0001648	0.002434
L6 IT	HLA-C	120.3	-3.848	0.7335	14.19	0.000165	0.002435
L6 IT	LINC01159	5.707	-3.612	0.7431	14.18	0.0001659	0.002445
L6 IT	GALNT13	1809	-2.353	0.4991	14.18	0.0001661	0.002448
L6 IT	ADAM15	72.1	-0.7879	0.1943	14.18	0.0001664	0.00245
L6 IT	CEP295NL	7.369	-2.499	0.5463	14.17	0.0001668	0.002453
L6 IT	TLE2	139.2	-2.38	0.5046	14.17	0.0001671	0.002457
L6 IT	KCNN4	10.14	-1.264	0.3028	14.17	0.0001674	0.002459
L6 IT	HLA-DPB1	18.66	-2.859	0.6072	14.16	0.0001681	0.002464
L6 IT	PDE8A	1235	-1.792	0.3995	14.16	0.000168	0.002464
L6 IT	NLRC5	69.99	-3.542	0.6892	14.16	0.0001681	0.002464
L6 IT	BCL9L	81.64	-0.6812	0.1699	14.14	0.0001695	0.002481
L6 IT	MTHFD2	34.59	-2.742	0.5703	14.14	0.00017	0.002484
L6 IT	WDR11-DT	365.5	-1.304	0.3046	14.14	0.00017	0.002484
L6 IT	OR51M1	4.963	1.402	0.4382	14.14	0.00017	0.002484
L6 IT	KPNA3	578	0.2129	0.05783	14.13	0.0001702	0.002484
L6 IT	LPAR1	126.7	-4.339	0.7958	14.13	0.0001704	0.002485
L6 IT	NPIPA7	11.34	0.4871	0.1336	14.13	0.0001708	0.002485
L6 IT	MYO15B	121	-4.218	0.78	14.13	0.0001705	0.002485
L6 IT	SULF2	328	-3.093	0.6183	14.13	0.0001706	0.002485
L6 IT	ARMCX2	69.44	0.3729	0.1026	14.13	0.0001708	0.002485
L6 IT	NBPF10	13.16	-3.358	0.6811	14.11	0.0001721	0.002501
L6 IT	SERTAD4	20.61	1.517	0.4751	14.11	0.0001726	0.002505
L6 IT	MEIS3	190.8	1.481	0.4643	14.11	0.0001726	0.002505
L6 IT	UTP15	35.69	0.3434	0.09358	14.1	0.0001732	0.002511
L6 IT	PACSIN3	6.279	-3.08	0.6612	14.1	0.0001733	0.002511
L6 IT	ASIC4	15.73	-3.328	0.6724	14.09	0.0001739	0.002518
L6 IT	PRKX-AS1	5.238	-4.103	0.8758	14.09	0.0001747	0.002528
L6 IT	NFYC-AS1	21.82	-0.6912	0.175	14.07	0.0001762	0.002547
L6 IT	ZBBX	118.5	1.663	0.5321	14.06	0.000177	0.002556
L6 IT	ZCCHC24	187	-6.029	0.9979	14.06	0.0001771	0.002557
L6 IT	CXXC4	265.9	-2.005	0.4408	14.05	0.0001782	0.00257
L6 IT	AXIN1	171.5	0.4904	0.1377	14.03	0.0001799	0.002589
L6 IT	NUMBL	150.1	0.6771	0.1941	14.03	0.0001798	0.002589
L6 IT	USP16	182.1	-0.5829	0.1469	14.03	0.0001797	0.002589
L6 IT	TRIP10	16.19	-4.63	0.9028	14.02	0.0001809	0.002602
L6 IT	NPIPB15	54.72	-0.443	0.1141	14.02	0.0001813	0.002606
L6 IT	SUPT16H	225.6	-0.2715	0.07078	14.01	0.0001817	0.002609
L6 IT	PSMD14	507	0.2581	0.07078	14.01	0.0001823	0.002616
L6 IT	TP53INP1	46.46	-2.455	0.5237	14	0.0001827	0.00262
L6 IT	PLEKHG4	6.234	-1.464	0.3512	14	0.0001831	0.002624
L6 IT	CHST8	44.08	2.065	0.6914	13.98	0.0001843	0.002639
L6 IT	AP3D1	259.3	-0.3357	0.08694	13.98	0.0001845	0.00264
L6 IT	ITGB5	165.1	-3.829	0.73	13.97	0.0001854	0.002651
L6 IT	MINDY1	30.54	-3.008	0.618	13.97	0.0001861	0.002658
L6 IT	MYO3B	56.54	-2.503	0.5318	13.95	0.0001874	0.002671
L6 IT	ACAP1	12.42	-1.695	0.3938	13.95	0.0001873	0.002671
L6 IT	HIC2	109.5	0.7871	0.229	13.95	0.0001873	0.002671
L6 IT	GLS	2136	0.7249	0.21	13.95	0.0001879	0.002676
L6 IT	MANBA	542.6	-1.104	0.2647	13.94	0.0001887	0.002686
L6 IT	ZNF385D-AS1	16.59	-2.701	0.5777	13.91	0.0001913	0.002721
L6 IT	MCC	788.9	-2.728	0.5661	13.91	0.0001921	0.002731
L6 IT	MINAR1	43.33	-2.245	0.4893	13.9	0.0001925	0.002734
L6 IT	ARHGEF28	572.6	1.669	0.5387	13.9	0.0001928	0.002734
L6 IT	LPAR2	17.54	-1.431	0.3394	13.9	0.0001928	0.002734
L6 IT	INTS7	250.3	-0.7497	0.1866	13.9	0.000193	0.002735
L6 IT	KCNV2	14.97	0.831	0.242	13.88	0.0001953	0.002761
L6 IT	SLC67A1-AS	2.459	1.617	0.5391	13.87	0.0001954	0.002761
L6 IT	CCDC34	78.53	1.025	0.3073	13.88	0.000195	0.002761
L6 IT	RPA1	192.7	-0.3689	0.09566	13.88	0.0001953	0.002761
L6 IT	PON2	236.9	-5.894	0.989	13.87	0.0001964	0.002773
L6 IT	CISD1	251.1	0.5071	0.1436	13.86	0.0001972	0.002783
L6 IT	PHF19	39.83	-1.399	0.3297	13.85	0.0001978	0.002789
L6 IT	ZNF674	102.4	-0.3266	0.08543	13.85	0.0001979	0.002789
L6 IT	TUBB2B	69.01	-2.626	0.5538	13.85	0.0001981	0.00279
L6 IT	AFDN-DT	22.91	-1.938	0.4371	13.85	0.0001984	0.002792
L6 IT	SLC2A8	46.52	-0.5412	0.139	13.84	0.0001991	0.002798
L6 IT	RUBCNL	130.9	-2.881	0.5938	13.84	0.0001991	0.002798
L6 IT	OLFML1	5.784	-3.45	0.7562	13.84	0.0001993	0.002798
L6 IT	TRMT13	187.4	-0.5851	0.1485	13.83	0.0001997	0.002801
L6 IT	ALDH9A1	70.13	-0.8891	0.2196	13.83	0.0002003	0.002807
L6 IT	LINC02913	9.941	0.8504	0.2481	13.82	0.0002016	0.002824
L6 IT	TNPO3	482	0.199	0.05458	13.81	0.0002018	0.002824
L6 IT	TMEM101	34.29	-0.2986	0.07964	13.81	0.000202	0.002825
L6 IT	ZNHIT6	304.8	0.3719	0.1039	13.81	0.0002022	0.002826
L6 IT	ARHGEF25	73.35	0.7749	0.226	13.81	0.0002027	0.002831
L6 IT	HEMK1	44.6	-0.7203	0.1819	13.8	0.000203	0.002833
L6 IT	PHYHIP	225.1	1.087	0.3294	13.8	0.0002031	0.002833
L6 IT	ATAT1	101.6	-0.5799	0.1478	13.79	0.000204	0.002841
L6 IT	PNN	202.4	-0.4172	0.1079	13.79	0.000204	0.002841
L6 IT	TMEM45A	26.28	-2.461	0.5353	13.79	0.0002043	0.002844
L6 IT	ZBTB20-AS1	26.82	-3.399	0.6869	13.79	0.0002048	0.002849
L6 IT	ZSCAN9	29.79	-1.665	0.3848	13.78	0.0002056	0.002856
L6 IT	EBAG9	111.5	0.2802	0.07736	13.78	0.0002057	0.002856
L6 IT	BEST3	10.58	-2.336	0.5182	13.78	0.0002058	0.002856
L6 IT	TMPO	183	0.6701	0.1935	13.77	0.0002061	0.002858
L6 IT	HGFAC	18.34	-3.777	0.7537	13.77	0.0002068	0.002864
L6 IT	GRIK1-AS1	21.07	-3.199	0.6541	13.77	0.0002067	0.002864
L6 IT	DNER	1522	-2.46	0.5249	13.75	0.0002083	0.002881
L6 IT	OSBPL3	848.4	-1.926	0.4303	13.76	0.0002082	0.002881
L6 IT	POTEG	5.029	-1.248	0.3144	13.75	0.0002089	0.002884
L6 IT	CYTH1	650.3	-1.171	0.2806	13.75	0.0002088	0.002884
L6 IT	LPP-AS2	2.535	-4.04	0.916	13.75	0.0002092	0.002885
L6 IT	SLC4A2	18.23	-2.781	0.594	13.75	0.0002093	0.002885
L6 IT	MYRF	13.01	-1.289	0.3135	13.75	0.0002094	0.002885
L6 IT	ADCYAP1R1	335.4	-2.557	0.5421	13.74	0.0002101	0.002888
L6 IT	NOTCH1	88.61	-5.99	1.015	13.74	0.00021	0.002888
L6 IT	SYNJ2BP	133	0.4099	0.1151	13.74	0.0002098	0.002888
L6 IT	ZNF579	21.31	-0.4806	0.1265	13.74	0.0002104	0.00289
L6 IT	OSBPL5	204.9	-0.8347	0.2071	13.73	0.0002114	0.002899
L6 IT	SSH3	28.55	-1.008	0.2488	13.73	0.0002114	0.002899
L6 IT	CDT1	1.599	-1.525	0.3896	13.73	0.0002114	0.002899
L6 IT	TTYH2	55.19	-3.293	0.6626	13.72	0.0002118	0.002902
L6 IT	ZNF70	38.81	-0.6329	0.1619	13.72	0.000212	0.002902
L6 IT	KCNE3	12.46	-4.172	0.8353	13.72	0.0002127	0.00291
L6 IT	ZNF362	220.5	-0.4585	0.1184	13.71	0.0002132	0.002915
L6 IT	SLC25A48	285.5	-5.954	0.9996	13.71	0.0002138	0.00292
L6 IT	UFM1	191.9	-0.3832	0.09983	13.71	0.0002139	0.00292
L6 IT	STX5	177.1	-0.2579	0.06821	13.69	0.0002151	0.002935
L6 IT	MKNK2	74.48	-1.058	0.2582	13.69	0.0002153	0.002935
L6 IT	MANEA	58.17	-0.6833	0.1734	13.69	0.0002157	0.002936
L6 IT	OSBP	201.8	0.2561	0.0709	13.69	0.0002157	0.002936
L6 IT	SEPTIN4	132.9	-1.865	0.4211	13.69	0.0002158	0.002936
L6 IT	CFAP52	41.94	1.571	0.5046	13.68	0.0002162	0.002939
L6 IT	ZNF317	70.83	-0.3977	0.1041	13.68	0.0002164	0.00294
L6 IT	RNF146	313	0.2942	0.08192	13.68	0.0002167	0.002942
L6 IT	FGF16	0.3035	1.268	0.4525	13.67	0.0002174	0.002949
L6 IT	LRP10	32.92	-4.135	0.7976	13.67	0.0002183	0.00296
L6 IT	PYROXD2	44.69	-1.138	0.2767	13.66	0.0002194	0.002973
L6 IT	ARL4C	241	-2.36	0.5105	13.65	0.0002202	0.002975
L6 IT	PAPOLB	6.661	-1.903	0.4449	13.65	0.0002198	0.002975
L6 IT	DNASE1	265.7	-0.3676	0.09598	13.65	0.0002199	0.002975
L6 IT	OLFM2	338	-2.221	0.4858	13.65	0.0002201	0.002975
L6 IT	MTRNR2L12	97.96	-1.121	0.2724	13.65	0.0002204	0.002976
L6 IT	LOXL3	61.04	-3.515	0.6982	13.65	0.0002207	0.002978
L6 IT	ACSL4	543.9	-0.4555	0.1177	13.64	0.0002213	0.002984
L6 IT	KLF15	63.34	-2.888	0.6019	13.63	0.0002228	0.003001
L6 IT	PLPPR1	713.6	-3.418	0.6788	13.63	0.0002231	0.003003
L6 IT	LBH	32.95	-2.656	0.5671	13.62	0.0002235	0.003005
L6 IT	L3MBTL1	450.3	-0.7822	0.1958	13.62	0.0002235	0.003005
L6 IT	TICRR	4.087	-1.144	0.2931	13.62	0.000224	0.00301
L6 IT	USP12	310.8	-0.7801	0.1953	13.61	0.0002244	0.003013
L6 IT	ZCCHC12	22.96	-2.265	0.5013	13.61	0.0002248	0.003016
L6 IT	CANX	473.8	-0.4335	0.1125	13.61	0.0002253	0.00302
L6 IT	CXCL12	42.52	-5.661	1.006	13.59	0.0002271	0.003043
L6 IT	PLPP3	164.1	-2.915	0.6044	13.58	0.0002286	0.003061
L6 IT	MINDY3	495.9	0.3759	0.1061	13.57	0.0002295	0.003069
L6 IT	DENND2B	640	-1.471	0.345	13.57	0.0002295	0.003069
L6 IT	AK5	2553	1.48	0.4733	13.57	0.0002303	0.003075
L6 IT	CAMK2N2	46.95	-2.31	0.5061	13.57	0.0002302	0.003075
L6 IT	ZNF324	58.96	-0.3156	0.08392	13.56	0.0002309	0.00308
L6 IT	AIM2	14.19	-3.081	0.6453	13.56	0.0002315	0.003084
L6 IT	TGFBR2	157.5	-6.73	1.097	13.56	0.0002314	0.003084
L6 IT	SPRY4	78.61	-3.521	0.6988	13.55	0.0002318	0.003086
L6 IT	PXN	101.3	-2.112	0.469	13.55	0.0002322	0.003089
L6 IT	FGF12-AS3	7.741	1.335	0.4206	13.55	0.0002325	0.003092
L6 IT	XPA	274.9	-0.2534	0.06726	13.55	0.0002327	0.003093
L6 IT	TAF1A	49.57	-0.5223	0.1358	13.54	0.0002341	0.003106
L6 IT	CDH12	3635	1.692	0.5549	13.54	0.0002339	0.003106
L6 IT	LZIC	107.3	-0.3914	0.1028	13.53	0.0002351	0.003113
L6 IT	BDH2	28.24	-2.663	0.5712	13.53	0.0002348	0.003113
L6 IT	HLA-DRA	6.402	-1.645	0.4098	13.53	0.0002351	0.003113
L6 IT	RFTN2	150.9	-4.689	0.858	13.52	0.0002356	0.003116
L6 IT	UNC13D	25.92	-1.899	0.4347	13.52	0.0002357	0.003116
L6 IT	MBIP	156.1	-0.418	0.1093	13.51	0.0002371	0.003134
L6 IT	PTHLH	18.26	-4.376	0.8409	13.51	0.0002374	0.003136
L6 IT	ZNF512	231.9	-0.3213	0.0848	13.51	0.0002377	0.003137
L6 IT	ARHGEF19	3.518	-4.192	0.953	13.5	0.000238	0.003139
L6 IT	EEFSEC	388.5	-0.4735	0.1229	13.49	0.0002397	0.003157
L6 IT	TMEM123	170.9	-3.885	0.7491	13.49	0.0002396	0.003157
L6 IT	PSD4	30.48	-1.841	0.4231	13.48	0.0002411	0.003165
L6 IT	SP9	21.36	-7.233	1.257	13.48	0.0002411	0.003165
L6 IT	PARP8	1158	1.031	0.314	13.48	0.0002408	0.003165
L6 IT	GMNN	40.2	-0.9842	0.2446	13.48	0.0002406	0.003165
L6 IT	USP6NL	330.7	-2.124	0.4714	13.48	0.000241	0.003165
L6 IT	ADARB2-AS1	60.22	-6.139	1.056	13.47	0.0002418	0.003172
L6 IT	DBF4	80.8	0.4501	0.1281	13.47	0.0002425	0.003179
L6 IT	PRPSAP1	303.9	-0.7455	0.1885	13.46	0.0002433	0.003187
L6 IT	ZNF687	19.98	-0.4774	0.1269	13.46	0.0002443	0.003196
L6 IT	DPF3	325.8	-3.813	0.7411	13.46	0.0002443	0.003196
L6 IT	SLC1A3	525.3	-5.007	0.895	13.45	0.0002455	0.00321
L6 IT	AOX1	24.73	-3.698	0.7385	13.44	0.000246	0.003214
L6 IT	CUBN	117.2	-1.682	0.3897	13.44	0.0002462	0.003214
L6 IT	KCNK4	25	1.06	0.3234	13.44	0.0002464	0.003214
L6 IT	NOTCH2	202.3	-3.368	0.6774	13.44	0.0002467	0.003216
L6 IT	ZBTB35	792.2	-0.2079	0.05558	13.43	0.0002474	0.003221
L6 IT	SEC24C	141.1	-0.1852	0.04999	13.43	0.0002474	0.003221
L6 IT	TRIB2	88.02	-2.991	0.619	13.43	0.0002478	0.003224
L6 IT	SMARCA2	1873	-0.7367	0.1864	13.42	0.0002483	0.003229
L6 IT	ADAMTS5	28.82	-3.628	0.7268	13.42	0.0002485	0.003229
L6 IT	SERPINF1	31.47	1.119	0.3441	13.42	0.0002487	0.00323
L6 IT	ANKRD13A	250.9	-0.7354	0.1865	13.42	0.000249	0.003231
L6 IT	GCH1	52.48	-1.87	0.4277	13.42	0.0002495	0.003235
L6 IT	MGST2	192.2	-1.805	0.4132	13.41	0.00025	0.00324
L6 IT	ACTL6A	38.12	-1.231	0.2997	13.41	0.0002502	0.00324
L6 IT	CXCL14	169.4	-4.954	0.8955	13.4	0.0002518	0.003259
L6 IT	RYK	776.4	0.4525	0.1297	13.4	0.0002522	0.003262
L6 IT	GLI3	77.17	-3.868	0.7552	13.38	0.0002541	0.003284
L6 IT	ZFHX3	1185	-2.792	0.5877	13.38	0.0002543	0.003284
L6 IT	PLD6	46.33	-0.7365	0.1884	13.38	0.0002547	0.003287
L6 IT	TGFB2	208	-2.371	0.5178	13.36	0.0002567	0.003308
L6 IT	GUF1	166.1	0.298	0.08388	13.36	0.0002566	0.003308
L6 IT	PSMB5	120.8	0.3055	0.08588	13.36	0.0002576	0.003319
L6 IT	LEMD2	149	-0.3015	0.0804	13.35	0.0002579	0.003321
L6 IT	USP51	27.65	-0.6627	0.1722	13.34	0.0002595	0.003339
L6 IT	INKA2	184.7	1.153	0.3579	13.34	0.0002601	0.003341
L6 IT	COBLL1	501	-4.378	0.8187	13.34	0.0002601	0.003341
L6 IT	PLAGL1	346.8	-1.709	0.3958	13.34	0.0002605	0.003343
L6 IT	ZNF90	15.81	-2.927	0.6263	13.33	0.0002606	0.003343
L6 IT	DDX6	548.9	-0.2806	0.07476	13.33	0.0002612	0.003347
L6 IT	CGNL1	137.4	-5.276	0.9387	13.33	0.0002611	0.003347
L6 IT	PARP14	144.1	-4.661	0.8606	13.33	0.0002615	0.003348
L6 IT	LMBRD2	401.4	0.5342	0.1549	13.33	0.0002618	0.00335
L6 IT	ELN	88.13	-3.292	0.6706	13.32	0.0002628	0.003361
L6 IT	CRTAP	125.6	-0.5865	0.1519	13.31	0.0002634	0.003367
L6 IT	LYPD5	140.3	-1.064	0.2622	13.31	0.0002638	0.003369
L6 IT	RGS12	1587	-2.767	0.585	13.31	0.0002646	0.003375
L6 IT	COMMD6	126.7	-0.4816	0.1261	13.31	0.0002646	0.003375
L6 IT	ZNF503-AS1	18.64	1.524	0.4929	13.3	0.0002656	0.003385
L6 IT	STARD10	39.64	-0.7965	0.2034	13.29	0.0002664	0.003394
L6 IT	LY86	14.82	1.726	0.574	13.29	0.0002674	0.003403
L6 IT	CCNH	2280	-1.209	0.2935	13.28	0.000268	0.003407
L6 IT	CPNE6	56.28	-1.723	0.4007	13.28	0.000268	0.003407
L6 IT	FBXL4	491.6	-0.4619	0.1209	13.28	0.0002684	0.003408
L6 IT	EPS8L2	36.48	-2.59	0.5616	13.28	0.0002684	0.003408
L6 IT	NOL7	150.3	-0.3306	0.08806	13.27	0.000269	0.003413
L6 IT	ZBTB47	99.2	-0.6074	0.1574	13.27	0.0002694	0.003414
L6 IT	CLMN	233	-2.183	0.4859	13.27	0.0002693	0.003414
L6 IT	NR2E1	41.11	-6.023	1.056	13.26	0.0002709	0.00343
L6 IT	SNAPC4	117.5	0.3857	0.11	13.26	0.000271	0.00343
L6 IT	FGFR1	335.5	-2.333	0.5129	13.25	0.0002725	0.003447
L6 IT	FBXO28	413.6	0.2312	0.065	13.25	0.0002731	0.003451
L6 IT	MOB3A	122.2	-0.8869	0.2233	13.25	0.0002732	0.003451
L6 IT	G3BP1	316.5	-0.4597	0.1207	13.23	0.0002757	0.003479
L6 IT	NAB1	300.4	0.7872	0.2356	13.22	0.0002763	0.003486
L6 IT	SDC2	111.8	-2.423	0.53	13.22	0.0002767	0.003488
L6 IT	SETD3	506.3	0.3803	0.1088	13.22	0.000277	0.00349
L6 IT	GRIP1	7926	-2.814	0.5948	13.22	0.0002773	0.003491
L6 IT	PABPN1	423.7	-0.4131	0.109	13.22	0.0002775	0.003491
L6 IT	C10orf90	164.8	-3.85	0.7519	13.21	0.0002787	0.003501
L6 IT	HAP1	38.9	-2.666	0.5753	13.21	0.0002788	0.003501
L6 IT	PMEPA1	215.3	-2.411	0.5271	13.21	0.0002788	0.003501
L6 IT	GRM4	192.7	-3.019	0.6293	13.2	0.0002793	0.003505
L6 IT	ATP2B1-AS1	58.15	1.158	0.3615	13.2	0.0002801	0.00351
L6 IT	PATL2	11.61	-3.109	0.6656	13.2	0.00028	0.00351
L6 IT	RPS3	265.9	-0.4752	0.1247	13.19	0.0002808	0.003517
L6 IT	ITGA5	35.82	-3.259	0.6762	13.19	0.0002813	0.003521
L6 IT	LINC00323	0.9592	2.096	0.7976	13.18	0.0002827	0.003536
L6 IT	PRKAR2B	780.1	1.205	0.3788	13.18	0.0002833	0.003542
L6 IT	SNTG2	293.7	1.815	0.6086	13.17	0.0002841	0.003549
L6 IT	INPP5F	734	-0.7919	0.2013	13.17	0.0002849	0.003557
L6 IT	EPHA8	11.7	-1.831	0.4317	13.16	0.0002855	0.00356
L6 IT	ROBO3	67	-3.599	0.7225	13.16	0.0002855	0.00356
L6 IT	PNMA5	16.45	1.432	0.4623	13.16	0.0002861	0.003564
L6 IT	UVSSA	82.78	-0.7923	0.2024	13.16	0.0002865	0.003567
L6 IT	HOMER3	16.72	-4.196	0.8333	13.15	0.0002874	0.003577
L6 IT	TAFAZZIN	199.2	-0.4039	0.1072	13.15	0.0002879	0.003581
L6 IT	KCNIP1	1573	-3.309	0.6742	13.14	0.000289	0.003592
L6 IT	NGDN	71.56	-0.375	0.1004	13.14	0.0002893	0.003593
L6 IT	ANXA2	61.52	-4.91	0.9064	13.14	0.0002898	0.003597
L6 IT	UBIAD1	61.96	-0.5512	0.1447	13.13	0.0002906	0.003604
L6 IT	DUSP12	63.9	-0.4527	0.1203	13.13	0.0002912	0.003605
L6 IT	PRKDC	808.6	0.2813	0.07994	13.13	0.000291	0.003605
L6 IT	OPLAH	5.982	-3.734	0.7896	13.13	0.0002912	0.003605
L6 IT	SNX25	504.9	-0.8437	0.214	13.1	0.0002952	0.003652
L6 IT	LRRC42	58.08	0.549	0.1601	13.09	0.0002962	0.003662
L6 IT	POU3F4	19.58	-5.812	1.066	13.09	0.0002968	0.003667
L6 IT	GDNF-AS1	52.54	-4.364	0.8359	13.08	0.0002981	0.003678
L6 IT	SNN	62.37	0.8909	0.2707	13.08	0.0002981	0.003678
L6 IT	PSPC1	1291	0.2599	0.07385	13.08	0.0002991	0.003688
L6 IT	SERAC1	153.6	0.4418	0.1279	13.07	0.0002993	0.003689
L6 IT	ZNF765	87.39	-1.301	0.3171	13.06	0.0003009	0.003707
L6 IT	CASZ1	14.26	1.438	0.4658	13.06	0.0003015	0.003709
L6 IT	RAB34	16.02	-5.419	1.042	13.06	0.0003014	0.003709
L6 IT	TMEM244	45.91	2.127	0.7456	13.06	0.0003021	0.003711
L6 IT	GSAP	319.6	-1.485	0.3549	13.06	0.0003021	0.003711
L6 IT	PUS7	292.4	0.4906	0.143	13.05	0.0003026	0.003714
L6 IT	HYPK	30.71	-0.4035	0.1088	13.05	0.0003026	0.003714
L6 IT	SLC2A10	18.22	-5.502	1.037	13.05	0.0003031	0.003717
L6 IT	SLC27A6	144.3	-4.095	0.7934	13.05	0.0003033	0.003717
L6 IT	SPX	19.72	-3.607	0.7378	13.04	0.0003047	0.003731
L6 IT	DAPK3	74.44	0.4155	0.1197	13.04	0.0003053	0.003737
L6 IT	RFC1	281.6	-0.6773	0.1752	13.04	0.0003056	0.003739
L6 IT	TET3	610.8	0.6143	0.1817	13.03	0.0003059	0.003739
L6 IT	HPSE	10.1	-3.544	0.7416	13.03	0.0003064	0.003741
L6 IT	CCDC92	919.8	0.638	0.1893	13.03	0.0003066	0.003741
L6 IT	MCTP2	162.3	-5.072	0.9225	13.03	0.0003066	0.003741
L6 IT	FKBP7	14.22	-1.199	0.2997	13.03	0.0003074	0.003748
L6 IT	SUCLG2	255.9	-3.16	0.6556	13.02	0.0003083	0.003754
L6 IT	CCDC6	686.1	0.6404	0.1901	13.02	0.0003082	0.003754
L6 IT	LATS2	90.27	-4.834	0.8973	13.02	0.0003086	0.003755
L6 IT	MRPS31	341.2	-0.2586	0.06994	13.01	0.0003104	0.003775
L6 IT	CRIPT	158.2	-0.6034	0.1577	12.99	0.0003131	0.003806
L6 IT	DHRSX	564	-0.8755	0.2222	12.99	0.0003134	0.003808
L6 IT	GBE1	346.2	1.201	0.3793	12.98	0.0003148	0.00382
L6 IT	CACNG4	232.1	-3.466	0.7038	12.98	0.0003149	0.00382
L6 IT	LINC01133	5.303	-0.9239	0.246	12.98	0.0003153	0.003823
L6 IT	AK3	402	-1.082	0.2695	12.97	0.0003167	0.003838
L6 IT	MCM3AP	272.6	-0.4423	0.1176	12.97	0.0003173	0.003843
L6 IT	CEP95	424.9	-0.2839	0.07669	12.96	0.000318	0.003848
L6 IT	ALDH1L1	56.01	-4.143	0.8089	12.96	0.0003189	0.003854
L6 IT	SOX2-OT	2639	-2.56	0.5581	12.96	0.0003189	0.003854
L6 IT	FBN2	162	-4.171	0.8053	12.95	0.0003192	0.003855
L6 IT	CALML4	52.69	-0.5313	0.1409	12.95	0.0003193	0.003855
L6 IT	PCIF1	34.37	-0.3983	0.1079	12.95	0.0003196	0.003856
L6 IT	COA4	42.53	-1.037	0.2617	12.94	0.0003212	0.003872
L6 IT	ADAM12	270	-3.225	0.6674	12.94	0.0003224	0.003885
L6 IT	BCL6	416.1	-3.558	0.7165	12.93	0.0003232	0.003892
L6 IT	PRLHR	26.7	-5.146	0.9618	12.93	0.0003237	0.003893
L6 IT	CIRBP	432.3	-0.686	0.178	12.93	0.0003236	0.003893
L6 IT	WNT7B	14.55	-3.338	0.7038	12.91	0.0003266	0.003926
L6 IT	PMPCB	256.4	0.2215	0.06294	12.91	0.0003269	0.003926
L6 IT	GLIS3	450	-2.38	0.5279	12.9	0.0003278	0.003935
L6 IT	L3HYPDH	146.1	0.3018	0.08645	12.89	0.0003305	0.003965
L6 IT	QTMAN	1796	0.6505	0.1944	12.89	0.0003309	0.003967
L6 IT	SCN5A	33.89	-3.819	0.7685	12.89	0.000331	0.003967
L6 IT	ARMC6	48.57	-0.2568	0.0706	12.88	0.0003321	0.003977
L6 IT	SH3PXD2B	260.9	-2.055	0.4696	12.87	0.0003338	0.003991
L6 IT	FABP7	21.01	-2.964	0.6387	12.87	0.0003338	0.003991
L6 IT	FAM81A	513.3	1.219	0.3884	12.87	0.0003339	0.003991
L6 IT	GOLIM4	335.2	-3.268	0.6764	12.86	0.0003349	0.003998
L6 IT	IRF1	26.18	-1.597	0.386	12.86	0.0003349	0.003998
L6 IT	BCAM	22.96	-3.499	0.733	12.86	0.0003352	0.003999
L6 IT	CITED2	40.76	-1.775	0.4189	12.86	0.0003354	0.003999
L6 IT	HEMGN	2.065	1.09	0.3501	12.86	0.0003361	0.004004
L6 IT	ZNF304	36.88	0.4381	0.1269	12.85	0.000337	0.004013
L6 IT	STAG1	1846	-0.4817	0.1279	12.84	0.0003384	0.004028
L6 IT	MALSU1	157.2	-0.2807	0.07646	12.84	0.0003391	0.004034
L6 IT	IRAK3	167.7	-5.299	0.9579	12.84	0.0003396	0.004036
L6 IT	TSPO	21.34	-3.79	0.7739	12.84	0.0003401	0.00404
L6 IT	LINC01398	0.4279	-3.414	0.8292	12.83	0.0003406	0.004042
L6 IT	PAK1	1101	0.885	0.2721	12.83	0.0003407	0.004042
L6 IT	HACL2	34.44	-0.7471	0.1956	12.83	0.000341	0.004044
L6 IT	PEAR1	24.24	-5.494	1.733	12.83	0.0003414	0.004045
L6 IT	NEURL1B	73.01	-3.142	0.6603	12.82	0.0003429	0.004056
L6 IT	LINC00460	0.7399	1.772	0.6767	12.82	0.0003428	0.004056
L6 IT	ZNF185	18.11	-0.8235	0.2154	12.82	0.0003425	0.004056
L6 IT	LINC00504	132.4	-1.223	0.3027	12.82	0.0003437	0.004063
L6 IT	PLIN2	50.42	-1.973	0.4578	12.81	0.0003445	0.004068
L6 IT	FAH	30.17	-2.118	0.4868	12.81	0.0003445	0.004068
L6 IT	HTR6	9.128	1.109	0.3492	12.81	0.0003451	0.004072
L6 IT	AKT1	78.11	-0.533	0.1419	12.8	0.000346	0.00408
L6 IT	TPD52L1	141.2	-2.712	0.5886	12.8	0.0003462	0.00408
L6 IT	EDA2R	15.39	-7.205	1.333	12.8	0.000347	0.004087
L6 IT	UGGT2	1369	0.4277	0.1252	12.79	0.0003477	0.004093
L6 IT	COQ5	67.55	-0.6561	0.1726	12.79	0.000349	0.004105
L6 IT	ULBP3	4.521	1.28	0.4175	12.78	0.0003495	0.004106
L6 IT	LINC00615	0.9123	2.232	0.908	12.79	0.0003494	0.004106
L6 IT	SEMA3F	22.33	-3.052	0.6613	12.78	0.0003502	0.004112
L6 IT	PPP1R7	196.8	0.5224	0.1544	12.77	0.0003515	0.004123
L6 IT	CD99	74.27	-3.875	0.7733	12.77	0.0003514	0.004123
L6 IT	CLPP	54.04	-0.3371	0.09238	12.76	0.0003545	0.004155
L6 IT	CYTH2	60.05	-0.4929	0.1323	12.75	0.0003555	0.004164
L6 IT	DGCR8	149.1	-0.2132	0.05873	12.75	0.0003562	0.00417
L6 IT	IL13RA1	44.61	-4.455	0.8683	12.74	0.0003572	0.00418
L6 IT	WDR7	1817	0.4074	0.1192	12.74	0.0003577	0.004182
L6 IT	TRPC3	203.4	-3.76	0.7543	12.74	0.0003586	0.004184
L6 IT	SLC15A1	1.89	-0.9436	0.2672	12.74	0.0003585	0.004184
L6 IT	PPCDC	265.9	-0.5933	0.1566	12.74	0.0003586	0.004184
L6 IT	USP14	471.1	0.2602	0.07484	12.74	0.000358	0.004184
L6 IT	GPR149	31.32	-4.112	0.8163	12.73	0.0003597	0.004191
L6 IT	RPRD1A	793.2	0.2807	0.08101	12.73	0.0003597	0.004191
L6 IT	GOT1L1	3.093	-5.35	1.106	12.72	0.0003613	0.004207
L6 IT	ZNF718	439.5	-0.5188	0.138	12.72	0.0003618	0.004208
L6 IT	PRR14L	503.7	0.3145	0.09108	12.72	0.0003617	0.004208
L6 IT	DHX35	167.6	0.3448	0.1	12.71	0.0003632	0.004222
L6 IT	EFHD1	114.5	-2.334	0.525	12.71	0.0003636	0.004224
L6 IT	AEBP1	14.39	-3.997	0.8766	12.71	0.0003639	0.004224
L6 IT	EFEMP2	22.78	-1.949	0.46	12.71	0.0003642	0.004226
L6 IT	CNTLN	377.4	-1.164	0.2907	12.7	0.000365	0.004233
L6 IT	TADA2A	240.8	0.3002	0.08679	12.7	0.0003663	0.004244
L6 IT	C1QL1	85.13	-4.389	0.8472	12.7	0.0003664	0.004244
L6 IT	LIMK2	170.8	-1.562	0.3757	12.69	0.000368	0.00426
L6 IT	DDX23	61.81	-0.3684	0.1007	12.68	0.0003696	0.004274
L6 IT	SYNE3	58.08	-2.238	0.5095	12.68	0.0003697	0.004274
L6 IT	ZNF618	256.3	-1.076	0.2712	12.68	0.00037	0.004275
L6 IT	PRSS56	1.24	-4.818	1.102	12.66	0.000373	0.004306
L6 IT	SYT6	58.81	-4.919	0.9243	12.66	0.0003739	0.004315
L6 IT	BTC	43.85	1.66	0.5606	12.66	0.0003742	0.004316
L6 IT	SSBP1	353.2	-0.2864	0.07834	12.65	0.0003753	0.004324
L6 IT	MSS51	79.92	0.6499	0.1954	12.65	0.0003754	0.004324
L6 IT	CACNA2D2	154.2	-2.033	0.47	12.65	0.000376	0.004329
L6 IT	TYRO3	197.8	1.459	0.4817	12.65	0.0003764	0.004331
L6 IT	GRAMD2B	489.7	-4.635	0.8762	12.64	0.0003767	0.004331
L6 IT	KDELR2	66.27	-0.5148	0.1383	12.64	0.0003769	0.004331
L6 IT	C19orf44	62.3	-0.7329	0.1924	12.64	0.0003777	0.004338
L6 IT	TMEM168	311.1	-0.6271	0.1655	12.64	0.0003783	0.004343
L6 IT	DCBLD2	336.5	-0.7442	0.1942	12.64	0.0003786	0.004343
L6 IT	TPM2	29.36	-2.104	0.4913	12.63	0.0003792	0.004348
L6 IT	ADIRF	39.41	-3.767	0.7772	12.62	0.0003819	0.004368
L6 IT	SYNDIG1L	31.06	-3.343	0.7019	12.62	0.0003812	0.004368
L6 IT	CSK	91.71	-1.024	0.2607	12.62	0.0003818	0.004368
L6 IT	SMG1	934.2	0.2583	0.07467	12.62	0.0003818	0.004368
L6 IT	EBF4	137.8	-1.798	0.4251	12.61	0.0003833	0.004381
L6 IT	POLR3GL	55.76	-0.5969	0.1592	12.61	0.0003842	0.00439
L6 IT	NHERF1	25.72	-3.438	0.7225	12.6	0.0003849	0.004395
L6 IT	GDF11	59.91	-1.357	0.3358	12.58	0.0003892	0.004441
L6 IT	SUGT1	358	-0.3781	0.1027	12.58	0.0003906	0.004453
L6 IT	BAHCC1	152.7	-0.7792	0.2033	12.58	0.0003907	0.004453
L6 IT	TTC1	412.4	0.2907	0.08446	12.57	0.0003914	0.004459
L6 IT	CUEDC1	237.5	-1.778	0.4217	12.57	0.0003924	0.004467
L6 IT	TCF7L1	100.8	-3.959	0.7903	12.56	0.0003931	0.004473
L6 IT	TYSND1	98.06	0.401	0.1177	12.56	0.0003935	0.004474
L6 IT	PCM1	1540	-0.1923	0.05322	12.56	0.0003941	0.004479
L6 IT	NIPAL2	641	1.316	0.4294	12.56	0.0003945	0.004481
L6 IT	SPESP1	168.7	-0.5741	0.1531	12.55	0.0003954	0.004488
L6 IT	ARHGAP29	554.8	-3.482	0.7158	12.55	0.000397	0.004503
L6 IT	STAMBP	189.1	-0.4852	0.1306	12.54	0.0003982	0.004514
L6 IT	CALML3-AS1	1.808	-2.755	0.6728	12.54	0.0003992	0.004523
L6 IT	PDPR	228.3	-0.1861	0.05182	12.53	0.0003998	0.004527
L6 IT	LINC00648	8.883	-4.602	0.9357	12.52	0.0004017	0.004546
L6 IT	TLR5	25.41	-2.683	0.5976	12.51	0.0004039	0.004566
L6 IT	NUB1	195.1	-0.3807	0.1038	12.51	0.000404	0.004566
L6 IT	FAM131C	19.27	-2.311	0.5319	12.5	0.0004062	0.004568
L6 IT	CRACDL	990.8	1.798	0.6211	12.5	0.0004064	0.004568
L6 IT	RFX8	59.7	1.118	0.3562	12.51	0.0004053	0.004568
L6 IT	LINC01103	6.48	-2.631	0.6077	12.51	0.000405	0.004568
L6 IT	KANSL1L	1048	-0.7522	0.197	12.5	0.0004059	0.004568
L6 IT	LY6G5B	34.86	-0.2811	0.07881	12.51	0.0004044	0.004568
L6 IT	UBXN8	43.63	-0.777	0.2047	12.5	0.0004061	0.004568
L6 IT	PCSK5	795.9	-2.548	0.5662	12.51	0.0004058	0.004568
L6 IT	ENTPD7	58.28	0.4725	0.1398	12.5	0.0004063	0.004568
L6 IT	FOLH1	10.69	-1.679	0.4163	12.51	0.0004056	0.004568
L6 IT	LITAF	65.38	-3.593	0.7407	12.49	0.0004095	0.004599
L6 IT	NPTX2	37.25	1.724	0.5867	12.49	0.0004099	0.004601
L6 IT	KCNC4	103.8	0.8269	0.2555	12.48	0.0004105	0.004605
L6 IT	CAMKK1	333.5	1.028	0.3258	12.47	0.0004128	0.004628
L6 IT	SLC16A9	69.31	-2.662	0.5885	12.47	0.0004134	0.004632
L6 IT	SLC25A13	473.5	-1.493	0.3647	12.47	0.0004139	0.004635
L6 IT	TULP3	197.1	-1.394	0.3439	12.47	0.0004142	0.004637
L6 IT	CIB2	22.73	-1.408	0.3508	12.45	0.0004187	0.004684
L6 IT	AMFR	228.8	-0.2291	0.06368	12.44	0.0004195	0.004688
L6 IT	FGF11	7.853	-4.729	0.9734	12.44	0.0004195	0.004688
L6 IT	THBS2	46.73	-4.151	0.8282	12.43	0.0004214	0.004706
L6 IT	LRP1B	20120	1.371	0.4523	12.43	0.0004219	0.004708
L6 IT	ADISSP	44.91	-1	0.2584	12.43	0.0004221	0.004708
L6 IT	CCDC144NL-AS1	131.1	1.621	0.55	12.43	0.0004228	0.004713
L6 IT	FLACC1	141.2	0.9396	0.295	12.43	0.0004231	0.004714
L6 IT	ERCC8	313.5	0.2273	0.06592	12.42	0.0004238	0.004719
L6 IT	ZNF98	69	1.528	0.5118	12.42	0.0004241	0.00472
L6 IT	GRHL1	68.02	1.042	0.3309	12.42	0.0004249	0.004727
L6 IT	NCKAP5	1164	-3.807	0.7695	12.42	0.0004254	0.004727
L6 IT	NPTN	975	0.5109	0.1531	12.42	0.0004254	0.004727
L6 IT	RPH3AL	93.26	-2.302	0.5237	12.41	0.0004268	0.004737
L6 IT	MPND	25.37	0.371	0.1081	12.41	0.0004268	0.004737
L6 IT	GSX2	0.7771	-4.358	1.026	12.41	0.0004277	0.004744
L6 IT	B3GALT5-AS1	11.22	-2.24	0.5233	12.4	0.0004285	0.00475
L6 IT	PBX1	3330	-1.202	0.3024	12.4	0.0004294	0.004757
L6 IT	TTC13	431	0.3313	0.09738	12.39	0.0004307	0.004769
L6 IT	CPQ	515.8	-2.042	0.4759	12.39	0.0004314	0.004773
L6 IT	NPLOC4	456.8	0.2484	0.07238	12.38	0.0004335	0.004795
L6 IT	CASD1	543.4	0.394	0.1167	12.38	0.0004346	0.004804
L6 IT	NMUR1	3.447	-4.616	1.032	12.37	0.0004368	0.004817
L6 IT	TAC1	51.14	-5.083	0.9597	12.37	0.0004366	0.004817
L6 IT	ZMIZ1-AS1	169.3	1.059	0.3376	12.37	0.0004367	0.004817
L6 IT	SNX6	417.8	-0.4141	0.1129	12.37	0.0004367	0.004817
L6 IT	NSRP1	429.5	-0.6307	0.1682	12.37	0.0004371	0.004818
L6 IT	ENTPD1	93.68	-2.607	0.5813	12.36	0.0004384	0.004826
L6 IT	VAX1	15.8	-5.961	1.129	12.36	0.0004382	0.004826
L6 IT	CHRDL1	69.85	-4.064	0.8146	12.36	0.0004387	0.004827
L6 IT	TMEM107	41.72	0.5702	0.1714	12.35	0.0004399	0.004837
L6 IT	DTX3L	29.69	-4.712	0.93	12.35	0.0004415	0.004853
L6 IT	PTGER3	33.68	1.936	0.6739	12.34	0.0004432	0.004862
L6 IT	SNHG6	116.2	-0.5542	0.1496	12.34	0.0004429	0.004862
L6 IT	KRABD4	240.2	-0.3502	0.09638	12.34	0.000443	0.004862
L6 IT	ZPBP	53.42	-1.916	0.4548	12.34	0.0004435	0.004864
L6 IT	B4GALNT3	197.9	1.366	0.4519	12.34	0.000444	0.004866
L6 IT	UBXN4	625.9	0.223	0.06492	12.33	0.0004448	0.004872
L6 IT	C5orf34	43.76	0.9748	0.3078	12.33	0.0004462	0.004883
L6 IT	ABAT	641.8	-0.8894	0.2315	12.33	0.0004463	0.004883
L6 IT	TRIM21	5.832	-3.401	0.7875	12.31	0.0004494	0.004914
L6 IT	IGFBP7	193.1	-5.413	0.99	12.31	0.0004515	0.004934
L6 IT	TRAPPC13	254.4	0.3021	0.08877	12.3	0.0004533	0.004946
L6 IT	ING1	40.36	0.4709	0.1403	12.3	0.0004533	0.004946
L6 IT	CCDC160	7.427	-4.12	0.8739	12.3	0.0004533	0.004946
L6 IT	POLD3	245.3	0.3615	0.107	12.3	0.0004538	0.004948
L6 IT	RBM38	24.56	-1.105	0.2854	12.29	0.000455	0.004959
L6 IT	MYL12A	35.95	-2.87	0.6438	12.29	0.0004561	0.004967
L6 IT	IL17RA	125.2	-1.948	0.4606	12.29	0.0004563	0.004967
L6 IT	CRY1	223.8	-0.7651	0.2021	12.28	0.0004568	0.00497
L6 IT	TANC2	3183	0.7818	0.243	12.26	0.0004623	0.005027
L6 IT	LRRC61	12.4	-1.172	0.304	12.26	0.0004629	0.005031
L6 IT	CDYL2	471.5	1.353	0.4479	12.26	0.0004633	0.005032
L6 IT	MCM5	11.36	-3.378	0.7384	12.25	0.0004651	0.005049
L6 IT	CFAP44	296.2	0.7993	0.249	12.24	0.0004685	0.00508
L6 IT	HEBP1	47.06	-0.7774	0.207	12.24	0.0004683	0.00508
L6 IT	PAPSS2	245.8	-3.179	0.6788	12.24	0.0004688	0.00508
L6 IT	TGFB3	34.08	-2.143	0.5025	12.23	0.000471	0.005101
L6 IT	CALB2	20.04	-2.898	0.6449	12.22	0.0004723	0.005107
L6 IT	GMIP	26.04	-1.964	0.4688	12.22	0.0004719	0.005107
L6 IT	HEPH	32.94	-5.002	0.9645	12.22	0.0004723	0.005107
L6 IT	ERLIN2	57.07	-1.08	0.2787	12.22	0.0004727	0.005109
L6 IT	IL16	81.48	-1.68	0.4088	12.2	0.0004775	0.005157
L6 IT	ZIC2	21.11	-5.16	1.293	12.2	0.0004781	0.005161
L6 IT	SP110	93.57	-3.477	0.7285	12.2	0.0004791	0.005168
L6 IT	LMBRD1	1004	0.4643	0.1397	12.19	0.0004797	0.005172
L6 IT	RTN4RL2	55.31	1.886	0.666	12.19	0.0004801	0.005174
L6 IT	DBR1	38.49	-0.4445	0.123	12.19	0.0004817	0.005188
L6 IT	UHMK1	228.5	0.4438	0.1331	12.18	0.0004823	0.005192
L6 IT	ACTR10	389.3	0.2545	0.07482	12.18	0.0004829	0.005196
L6 IT	LCAT	13.62	-4.636	0.9562	12.18	0.0004837	0.005199
L6 IT	RBBP9	36.45	-0.5011	0.1378	12.18	0.0004835	0.005199
L6 IT	SELENOI	327.1	0.2827	0.08336	12.17	0.0004854	0.005213
L6 IT	CAPS2	586.8	0.7476	0.2323	12.17	0.0004858	0.005215
L6 IT	CHST11	1913	-2.48	0.5615	12.17	0.000486	0.005215
L6 IT	MYD88	5.887	-3.424	0.7714	12.16	0.0004875	0.005228
L6 IT	RAD52	286.7	-0.3496	0.09694	12.15	0.0004901	0.005252
L6 IT	CHST6	28.07	-2.562	0.5826	12.15	0.0004906	0.005254
L6 IT	TRIM54	33.26	1.919	0.6813	12.15	0.0004909	0.005255
L6 IT	NPC2	45.25	-1.85	0.4463	12.14	0.0004926	0.005271
L6 IT	PHTF2	759.7	0.5127	0.1555	12.14	0.0004941	0.005284
L6 IT	SLC27A1	266.3	-0.7587	0.2018	12.13	0.000496	0.005301
L6 IT	NCKAP5L	126.2	-0.6904	0.1852	12.13	0.0004973	0.005311
L6 IT	MIMS2	48.54	-0.8735	0.2312	12.12	0.0004976	0.005312
L6 IT	ZBTB1	475.5	-0.5241	0.1427	12.12	0.0004992	0.005327
L6 IT	GYPC	28.2	-5.188	1.004	12.11	0.0005002	0.005328
L6 IT	SCHIP1	65.09	1.014	0.3249	12.11	0.0005002	0.005328
L6 IT	UBAC2-AS1	12.42	0.747	0.2305	12.11	0.0005003	0.005328
L6 IT	MYT1	127.1	-2.889	0.6349	12.11	0.0005004	0.005328
L6 IT	CCDC174	105.8	-0.2698	0.07585	12.11	0.0005016	0.005332
L6 IT	TMEM176B	13.13	-5.075	1.025	12.11	0.0005014	0.005332
L6 IT	GLG1	1414	-0.2479	0.06946	12.11	0.0005013	0.005332
L6 IT	SLC35A2	17.6	0.4354	0.1289	12.1	0.0005036	0.005349
L6 IT	EXOC6	1092	0.7498	0.2338	12.09	0.0005056	0.005368
L6 IT	SLC38A4	17.48	-3.134	0.6916	12.09	0.0005059	0.005368
L6 IT	DHTKD1	222.1	-0.5132	0.1403	12.09	0.0005076	0.005383
L6 IT	LIFR	709.5	-1.965	0.4671	12.08	0.0005085	0.00539
L6 IT	FAM110B	1027	-1.973	0.4686	12.08	0.0005104	0.005407
L6 IT	PDGFRA	104.6	-4.188	0.8394	12.07	0.0005118	0.005419
L6 IT	TMEM139	2.963	-2.436	0.5941	12.07	0.0005129	0.005427
L6 IT	DPY19L4	190.4	-0.5423	0.148	12.07	0.0005136	0.005429
L6 IT	SYNPO2L	14.89	-1.55	0.3884	12.07	0.0005135	0.005429
L6 IT	FAM13A-AS1	141.4	-0.6284	0.1701	12.06	0.0005139	0.005429
L6 IT	ZMYM1	135.2	-0.4828	0.1327	12.06	0.0005146	0.005431
L6 IT	PTGFR	36.44	-4.609	0.9088	12.06	0.0005144	0.005431
L6 IT	CNBP	227.2	-0.3307	0.09231	12.05	0.0005173	0.005453
L6 IT	MLYCD	116	-0.8322	0.2209	12.05	0.0005176	0.005453
L6 IT	CACNG1	2.882	-3.9	0.9045	12.05	0.0005175	0.005453
L6 IT	LINC01007	1.211	2.038	0.8028	12.05	0.000518	0.005455
L6 IT	TNPO1	951.1	0.5525	0.1689	12.04	0.0005215	0.005489
L6 IT	BMPR1B	73.18	-2.696	0.6053	12.04	0.0005218	0.005489
L6 IT	PSTPIP1	8.544	-3.552	0.7721	12.03	0.000524	0.005509
L6 IT	PKP2	90.87	-3.19	0.6888	12.02	0.0005261	0.005528
L6 IT	TMEM184C	171.9	-0.3577	0.09975	12.02	0.000527	0.005535
L6 IT	CHST3	51.98	-4.901	0.9484	12.01	0.0005286	0.005549
L6 IT	TMEM150C	302.5	0.9904	0.3183	12.01	0.0005292	0.005552
L6 IT	LINC00290	81.44	-2.949	0.649	12	0.0005308	0.005566
L6 IT	ZSWIM2	3.469	1.205	0.4018	12	0.0005328	0.005583
L6 IT	PDCD4	391	-0.5732	0.1561	12	0.0005331	0.005584
L6 IT	NKTR	1341	-0.4494	0.1239	11.99	0.0005341	0.005585
L6 IT	NKAIN3	1366	-3.005	0.6562	11.99	0.0005338	0.005585
L6 IT	PCDH11Y	584.5	-2.102	0.4937	11.99	0.000534	0.005585
L6 IT	RTKN	18.13	-2.687	0.6158	11.99	0.0005344	0.005585
L6 IT	VIM	89.01	-5.749	1.087	11.99	0.0005357	0.005595
L6 IT	TMEM53	56.36	-0.5812	0.1594	11.98	0.0005384	0.005621
L6 IT	TMEM59L	336.8	0.7909	0.249	11.97	0.0005408	0.005643
L6 IT	SPG11	647.4	-0.3616	0.1008	11.97	0.0005421	0.005653
L6 IT	HUS1	77.09	-0.2201	0.06289	11.96	0.0005429	0.005658
L6 IT	MAP2K4	1423	0.3956	0.1193	11.96	0.0005441	0.005665
L6 IT	PHETA2	3.872	-1.979	0.5033	11.96	0.0005439	0.005665
L6 IT	PAXIP1-AS2	25.83	-3.07	0.6783	11.95	0.0005455	0.005677
L6 IT	BCL2L2	114.1	0.3228	0.09631	11.94	0.0005481	0.005701
L6 IT	ZNF501	14.44	-0.8266	0.2238	11.94	0.0005491	0.005708
L6 IT	LINC01341	50.97	0.6781	0.2104	11.94	0.0005501	0.005713
L6 IT	GTPBP1	83.15	-0.6725	0.1825	11.94	0.0005502	0.005713
L6 IT	BMF	7.226	-3.331	0.7406	11.93	0.0005518	0.005727
L6 IT	MESP1	15.65	0.6282	0.1927	11.93	0.0005524	0.005727
L6 IT	MED12	52.64	-0.3781	0.1064	11.93	0.0005521	0.005727
L6 IT	DDR2	257.8	-2.95	0.6499	11.92	0.0005558	0.005756
L6 IT	ANKRD24	256.7	0.9121	0.2917	11.92	0.0005556	0.005756
L6 IT	MAGED2	74.94	-0.6544	0.1782	11.92	0.0005563	0.005758
L6 IT	KCNH3	206	1.241	0.4122	11.91	0.0005573	0.005764
L6 IT	CHRNE	44.95	-0.7377	0.1999	11.91	0.0005574	0.005764
L6 IT	CST3	240	-3.424	0.7282	11.91	0.0005577	0.005764
L6 IT	CDC123	263.5	0.2838	0.0846	11.91	0.0005593	0.005775
L6 IT	LINC00456	2.725	2.153	0.8407	11.91	0.0005594	0.005775
L6 IT	SMPD2	8.275	0.9062	0.2881	11.9	0.0005606	0.005784
L6 IT	ANXA10	2.721	-2.34	0.5982	11.9	0.0005619	0.005794
L6 IT	PAK2	486.7	-0.5346	0.1468	11.89	0.0005637	0.005807
L6 IT	SEZ6	166.7	-2.102	0.4982	11.89	0.000564	0.005807
L6 IT	ERGIC3	97.06	-0.3611	0.1015	11.89	0.0005639	0.005807
L6 IT	LOXL1	20.08	-3.721	0.7915	11.88	0.000566	0.005825
L6 IT	CAPN2	257.5	-1.164	0.3006	11.88	0.0005669	0.005831
L6 IT	C2CD4C	23.78	1.012	0.3258	11.88	0.0005675	0.005834
L6 IT	NUDT7	37.92	-0.9466	0.2514	11.88	0.0005689	0.005845
L6 IT	SOX1	42.7	-5.194	0.9961	11.87	0.0005701	0.005854
L6 IT	VWA1	27.42	-2.825	0.6408	11.87	0.0005706	0.005856
L6 IT	ACYP1	132.3	-0.5624	0.1546	11.86	0.0005721	0.005869
L6 IT	DENND4C	815.9	-0.4091	0.1139	11.86	0.0005732	0.005877
L6 IT	HYMAI	33.56	-1.663	0.4132	11.85	0.0005781	0.005923
L6 IT	CCDC142	69.79	-0.3432	0.09709	11.84	0.0005784	0.005924
L6 IT	KLC4	161.1	-0.4475	0.1246	11.84	0.00058	0.005934
L6 IT	TRMT5	36.89	-0.3881	0.1099	11.84	0.0005799	0.005934
L6 IT	GIN1	88.63	-0.4254	0.119	11.83	0.000582	0.005951
L6 IT	LINC01482	65.34	-3.29	0.7103	11.83	0.0005828	0.005953
L6 IT	SPHK1	4.745	-3.28	0.7741	11.83	0.0005828	0.005953
L6 IT	CUL2	302.7	0.1969	0.05831	11.83	0.000584	0.00596
L6 IT	ECI1	54.66	-0.8919	0.2383	11.83	0.0005841	0.00596
L6 IT	MGARP	5.522	-1.579	0.4123	11.82	0.0005863	0.005973
L6 IT	CCDC102A	7.329	-2.338	0.5857	11.82	0.0005857	0.005973
L6 IT	CSNK2A1	544.6	0.1392	0.04099	11.82	0.000586	0.005973
L6 IT	PLP1	110.2	-1.026	0.2695	11.81	0.0005892	0.005999
L6 IT	ZNF662	34.03	-0.5308	0.148	11.81	0.0005899	0.006003
L6 IT	BDKRB2	14.85	-3.19	0.7084	11.81	0.0005907	0.006008
L6 IT	CLDN1	10.94	-3.645	0.7848	11.8	0.0005935	0.006033
L6 IT	EPHX1	90.31	-2.001	0.4811	11.79	0.0005944	0.006034
L6 IT	FAM222A	82.46	-2.748	0.6206	11.79	0.0005945	0.006034
L6 IT	NXN	392.1	-2.162	0.5105	11.79	0.0005942	0.006034
L6 IT	ZNF789	191.9	-0.4676	0.1301	11.79	0.0005961	0.006047
L6 IT	PSMB9	19.64	-3.582	0.7806	11.79	0.0005971	0.006051
L6 IT	ATP8B3	3.725	-1.016	0.2838	11.79	0.0005968	0.006051
L6 IT	NUFIP1	108.4	0.3448	0.1038	11.78	0.0005982	0.006059
L6 IT	CCND1	30.93	-3.632	0.7748	11.77	0.0006028	0.006103
L6 IT	ATRNL1	8251	1.325	0.447	11.76	0.0006039	0.006111
L6 IT	U2SURP	579	-0.2877	0.08154	11.75	0.0006076	0.006141
L6 IT	CCDC158	31.27	1.352	0.457	11.75	0.0006082	0.006141
L6 IT	GPRIN3	295	-2.218	0.5229	11.75	0.000608	0.006141
L6 IT	AMER1	16.12	-0.5659	0.159	11.75	0.000608	0.006141
L6 IT	TNFAIP8	69.88	-3.135	0.6893	11.75	0.0006095	0.006149
L6 IT	SLC4A1	1.956	-0.9279	0.2669	11.75	0.0006096	0.006149
L6 IT	AMPH	1627	1.147	0.3796	11.75	0.00061	0.00615
L6 IT	H3-7	17.97	-1.388	0.3562	11.74	0.0006128	0.006174
L6 IT	ITPKA	51.77	1.744	0.6168	11.73	0.0006139	0.006183
L6 IT	ST8SIA2	24.68	-4.61	0.9296	11.73	0.0006143	0.006184
L6 IT	SLC39A6	115.3	-0.6501	0.1781	11.73	0.0006147	0.006184
L6 IT	CDCP1	14.82	-3.195	0.712	11.73	0.0006153	0.006186
L6 IT	BEST1	42.95	-3.133	0.6912	11.73	0.0006155	0.006186
L6 IT	ZBED1	37.42	-1.011	0.2691	11.72	0.0006167	0.006194
L6 IT	TDP2	172.6	-0.2255	0.06465	11.72	0.0006172	0.006196
L6 IT	CHGB	108.4	1.008	0.3282	11.72	0.00062	0.006221
L6 IT	BRPF3	124.5	0.4582	0.1403	11.7	0.0006253	0.006271
L6 IT	UBE2J2	149.8	-0.2533	0.07249	11.7	0.000626	0.006275
L6 IT	CLCN2	56.84	-0.8942	0.24	11.7	0.0006263	0.006275
L6 IT	PSME2	37.3	-0.8532	0.231	11.69	0.0006283	0.006292
L6 IT	ARGLU1	1220	0.4585	0.1408	11.69	0.0006294	0.0063
L6 IT	SLC26A4-AS1	57.26	1.421	0.4859	11.68	0.0006307	0.00631
L6 IT	ACY1	21.59	-0.9732	0.2615	11.68	0.0006327	0.006326
L6 IT	TMEM248	235.2	0.1844	0.05489	11.67	0.0006365	0.006361
L6 IT	TRUB1	153.4	0.3616	0.1098	11.65	0.0006405	0.006396
L6 IT	PSME1	21.19	-1.508	0.3871	11.65	0.0006407	0.006396
L6 IT	LINC03122	48.99	-2.875	0.6497	11.65	0.0006412	0.006397
L6 IT	RBM20	168	-3.536	0.7457	11.65	0.0006422	0.006404
L6 IT	ZSCAN21	48.8	-0.3923	0.1116	11.65	0.0006425	0.006404
L6 IT	MIDN	86.67	-2.112	0.5036	11.65	0.000643	0.006406
L6 IT	MEGF10	137.3	-3.021	0.6709	11.65	0.0006434	0.006407
L6 IT	NGEF	358.6	1.48	0.5109	11.64	0.0006452	0.006419
L6 IT	SH3TC2	10.38	-1.218	0.3241	11.64	0.0006453	0.006419
L6 IT	USP43	172.7	1.841	0.6618	11.64	0.0006462	0.006421
L6 IT	U2AF2	95.41	-0.3086	0.08828	11.64	0.000646	0.006421
L6 IT	LNX1	609.6	1.292	0.4365	11.64	0.0006469	0.006425
L6 IT	NUCKS1	798.7	-0.2743	0.07822	11.63	0.0006475	0.006428
L6 IT	UQCRHL	8.64	-0.9708	0.2648	11.63	0.0006489	0.006439
L6 IT	AMPD2	92.49	-0.7656	0.2085	11.63	0.0006501	0.006443
L6 IT	LRP5	44.1	-2.742	0.6266	11.63	0.0006504	0.006443
L6 IT	RAB8B	397.2	-0.8386	0.2259	11.63	0.0006502	0.006443
L6 IT	PARP10	27.57	-1.784	0.443	11.62	0.0006509	0.006444
L6 IT	INKA2-AS1	6.042	0.9575	0.3111	11.62	0.0006529	0.006462
L6 IT	NAV3	10170	1.103	0.3654	11.62	0.0006538	0.006467
L6 IT	ROBO4	32.68	-5.299	1.135	11.61	0.0006561	0.006486
L6 IT	EFNA1	37.73	-2.602	0.6035	11.61	0.0006573	0.006489
L6 IT	FANCM	143.7	0.455	0.1398	11.61	0.0006573	0.006489
L6 IT	SMOX	57.24	-1.906	0.4665	11.61	0.0006574	0.006489
L6 IT	TPO	10.87	1.841	0.6614	11.6	0.0006591	0.006502
L6 IT	NFATC2	38.32	-3.038	0.6835	11.59	0.0006616	0.006524
L6 IT	C1D	274.5	0.2877	0.087	11.59	0.0006634	0.006535
L6 IT	ABHD3	279.5	-1.054	0.2787	11.59	0.0006631	0.006535
L6 IT	GPR161	139.8	-2.028	0.4904	11.59	0.0006644	0.006541
L6 IT	ITPR2	1612	-2.5	0.579	11.58	0.0006651	0.006545
L6 IT	RIC8A	45.12	0.2991	0.08974	11.58	0.000666	0.00655
L6 IT	CTNNBIP1	190.4	-0.6217	0.1718	11.57	0.0006696	0.006583
L6 IT	IL13	0.9144	-1.81	0.514	11.57	0.0006708	0.006588
L6 IT	SMAP1	1069	0.5996	0.188	11.57	0.0006705	0.006588
L6 IT	CCDC121	6.696	-1.09	0.2962	11.56	0.0006728	0.006604
L6 IT	GPRC5C	20.86	-3.6	0.7848	11.56	0.0006737	0.00661
L6 IT	NELL2	3066	1.516	0.5276	11.56	0.0006748	0.006617
L6 IT	CDC42EP4	72.77	-2.746	0.6273	11.55	0.0006761	0.006625
L6 IT	ADAM33	56.81	-4.55	0.9183	11.55	0.0006763	0.006625
L6 IT	OR2G6	4.194	1.566	0.5608	11.55	0.0006766	0.006625
L6 IT	ZNF831	121	1.887	0.6856	11.54	0.0006813	0.006667
L6 IT	STEAP3	23.72	-4.282	0.8847	11.54	0.000683	0.006674
L6 IT	GSN	334.3	-2.223	0.529	11.54	0.0006829	0.006674
L6 IT	PRKAB1	59.73	0.3989	0.1217	11.54	0.0006826	0.006674
L6 IT	ALPK3	39.52	-1.225	0.3211	11.53	0.0006834	0.006674
L6 IT	TPRG1	110.1	-2.237	0.5316	11.53	0.0006853	0.006676
L6 IT	APBB3	59.25	-0.3588	0.1028	11.53	0.0006852	0.006676
L6 IT	LAPTM4B	161.2	-1.058	0.2804	11.53	0.0006844	0.006676
L6 IT	ACBD5	211.1	-0.311	0.08893	11.53	0.0006846	0.006676
L6 IT	TPP2	539.3	-0.3756	0.1065	11.53	0.0006851	0.006676
L6 IT	CCDC60	41.33	1.313	0.4436	11.53	0.0006858	0.006678
L6 IT	ABCB7	275.8	-0.4528	0.1275	11.52	0.0006869	0.006685
L6 IT	PRSS27	6.681	-0.6301	0.1811	11.52	0.0006878	0.00669
L6 IT	PNOC	29.73	-3.653	0.7861	11.52	0.0006883	0.006692
L6 IT	SOS2	755.7	-0.2861	0.08187	11.52	0.0006888	0.006694
L6 IT	KIAA0040	22.35	-6.774	1.363	11.52	0.0006896	0.006695
L6 IT	UBE2V1	353.2	0.2212	0.06661	11.52	0.0006896	0.006695
L6 IT	ARF3	207.5	0.5393	0.1682	11.51	0.0006918	0.006713
L6 IT	RAB3B	157.9	-3.075	0.6819	11.51	0.0006936	0.006722
L6 IT	ROR1-AS1	14.16	-1.931	0.4798	11.51	0.0006938	0.006722
L6 IT	TLR4	52.29	-6.286	1.164	11.51	0.0006937	0.006722
L6 IT	NXPH3	11.07	-2.712	0.6344	11.5	0.0006942	0.006723
L6 IT	FBXO40	29.92	1.725	0.6155	11.5	0.0006953	0.00673
L6 IT	TBCD	759.4	0.3102	0.09448	11.5	0.0006965	0.006738
L6 IT	SIRT1	189.6	-0.4034	0.1144	11.49	0.0006984	0.006753
L6 IT	GEMIN8	118.8	-0.6125	0.1702	11.49	0.0007002	0.006767
L6 IT	DDIT3	34.17	-0.8229	0.2255	11.49	0.0007012	0.006774
L6 IT	MAG	7.229	-0.9616	0.2676	11.48	0.0007043	0.0068
L6 IT	METTL4	145.7	-0.3147	0.09034	11.47	0.0007065	0.006817
L6 IT	PMVK	55.32	-0.5494	0.1544	11.47	0.0007075	0.00682
L6 IT	LSM12	134.4	-0.2339	0.0678	11.47	0.0007073	0.00682
L6 IT	GLI4	59.17	0.3774	0.1153	11.46	0.0007113	0.00685
L6 IT	KBTBD6	83.23	-0.7803	0.2138	11.46	0.0007109	0.00685
L6 IT	RPL27A	135	-0.6898	0.1905	11.45	0.0007141	0.006874
L6 IT	POU6F2	1149	1.855	0.6745	11.45	0.0007153	0.006879
L6 IT	ADAMTS1	56.06	-3.857	0.8166	11.45	0.000715	0.006879
L6 IT	CABP1	1262	1.456	0.5056	11.44	0.0007191	0.006912
L6 IT	CEP162	263	0.4317	0.1335	11.44	0.0007203	0.006913
L6 IT	PHF12	231.8	-0.3645	0.104	11.44	0.0007199	0.006913
L6 IT	ZBTB46-AS1	8.084	1.03	0.3397	11.44	0.0007202	0.006913
L6 IT	ATP9B	1266	0.2877	0.08772	11.43	0.0007227	0.006932
L6 IT	A3GALT2	4.076	-0.7388	0.2138	11.43	0.0007243	0.006936
L6 IT	CEP120	219.3	-0.397	0.113	11.43	0.0007242	0.006936
L6 IT	MGAM	54.3	-1.9	0.4691	11.43	0.0007242	0.006936
L6 IT	CENPM	2.544	-1.292	0.3559	11.43	0.0007244	0.006936
L6 IT	TLE4	995	-2.424	0.5694	11.42	0.0007256	0.006943
L6 IT	GPX7	17.95	-0.6009	0.1705	11.41	0.0007287	0.006969
L6 IT	ZNF114	9.644	-2.214	0.541	11.41	0.0007304	0.006983
L6 IT	CA8	417.5	-3.655	0.7774	11.41	0.0007308	0.006983
L6 IT	H6PD	132.6	-0.5046	0.1422	11.4	0.0007326	0.006993
L6 IT	C12orf75	58.13	-2.016	0.4933	11.41	0.0007324	0.006993
L6 IT	ADAMTS18	15.23	-1.851	0.4644	11.4	0.0007345	0.007008
L6 IT	ZC3H7A	317.1	-0.3861	0.11	11.4	0.0007349	0.007009
L6 IT	ARHGAP10	377.7	-2.357	0.5568	11.39	0.0007372	0.007016
L6 IT	LHFPL2	396.9	-1.35	0.3494	11.39	0.0007364	0.007016
L6 IT	UACA	143.1	-4.733	0.9403	11.39	0.000737	0.007016
L6 IT	TAOK1	1397	0.1989	0.06016	11.39	0.0007371	0.007016
L6 IT	ZNF337	257.6	0.2684	0.08166	11.39	0.0007376	0.007017
L6 IT	GGCT	74.44	0.6099	0.1924	11.39	0.0007384	0.007021
L6 IT	WDR91	115.4	-0.8077	0.221	11.39	0.0007399	0.007032
L6 IT	LINC00502	1.447	1.433	0.5444	11.39	0.0007403	0.007032
L6 IT	ORAI1	13.59	-1.965	0.495	11.37	0.0007465	0.007087
L6 IT	SLC4A11	7.181	-2.676	0.6464	11.37	0.0007469	0.007087
L6 IT	WDR75	248.7	-0.3048	0.08785	11.36	0.0007497	0.007107
L6 IT	PRELID3A	139.6	0.4116	0.1274	11.36	0.0007497	0.007107
L6 IT	PI4K2B	153.2	-0.8452	0.2305	11.36	0.0007502	0.007109
L6 IT	ZNF721	1146	0.3093	0.09483	11.36	0.000752	0.007122
L6 IT	TEX15	89.52	-2.274	0.5441	11.35	0.0007526	0.007125
L6 IT	SLC43A3	15.88	-3.673	0.811	11.35	0.0007557	0.00715
L6 IT	ADRB3	2.924	-5.259	1.139	11.34	0.0007575	0.007163
L6 IT	PAN2	100.3	-0.4666	0.1326	11.34	0.0007578	0.007163
L6 IT	CRYAB	90.15	-2.101	0.5104	11.34	0.0007585	0.007166
L6 IT	NIPSNAP2	427.5	-0.5938	0.1661	11.33	0.000762	0.007196
L6 IT	HAUS8	25.84	-0.4859	0.1394	11.33	0.0007631	0.007202
L6 IT	DRD5	3.806	1.788	0.6717	11.33	0.000764	0.007207
L6 IT	PRR5	85.92	-2.072	0.5053	11.32	0.0007657	0.00722
L6 IT	AGT	19.63	-3.586	0.8041	11.31	0.0007693	0.007251
L6 IT	LINC01193	8.079	-3.121	0.7211	11.31	0.0007708	0.007261
L6 IT	HLA-F	46.87	-1.835	0.4582	11.31	0.0007715	0.007264
L6 IT	MTCL2	436.8	-0.4899	0.1387	11.3	0.0007755	0.007299
L6 IT	REV3L	2144	-0.879	0.2391	11.3	0.0007762	0.007301
L6 IT	DDIT4	95.29	-2.567	0.601	11.3	0.0007768	0.007303
L6 IT	EFCAB3	11.5	1.379	0.4761	11.29	0.0007782	0.007313
L6 IT	VPS13A	1284	0.8489	0.2771	11.29	0.0007801	0.007327
L6 IT	GMPS	324.8	-0.2542	0.07388	11.28	0.0007819	0.007336
L6 IT	LY86-AS1	614.6	1.972	0.7316	11.28	0.0007822	0.007336
L6 IT	SRGAP1	734.7	-2.065	0.5031	11.28	0.0007821	0.007336
L6 IT	YWHAH	435	0.7831	0.2538	11.28	0.0007852	0.007361
L6 IT	SH3BP4	115.4	-3.916	0.8267	11.27	0.0007859	0.007365
L6 IT	EZR	39.31	-3.613	0.7874	11.26	0.0007923	0.007413
L6 IT	TRAF6	214.7	0.3347	0.1031	11.26	0.0007919	0.007413
L6 IT	ZNF283	143.2	-0.3503	0.1011	11.26	0.0007923	0.007413
L6 IT	PINLYP	16.96	-0.9741	0.2674	11.25	0.0007947	0.007432
L6 IT	PPP2CB	412.2	-0.5801	0.1631	11.25	0.0007963	0.00744
L6 IT	EMP2	82.02	-3.741	0.8003	11.25	0.0007962	0.00744
L6 IT	APH1A	43.99	-0.661	0.1859	11.25	0.0007977	0.007449
L6 IT	COL4A5	77.39	-3.974	0.8392	11.24	0.0008	0.007467
L6 IT	PPP1R26-AS1	89.49	0.9278	0.3055	11.24	0.0008012	0.007469
L6 IT	SMC3	202.5	-0.256	0.07462	11.24	0.0008008	0.007469
L6 IT	SMCHD1	1024	-0.3327	0.0959	11.24	0.0008013	0.007469
L6 IT	HSCB	134.6	-0.5103	0.1449	11.23	0.0008061	0.00751
L6 IT	TMUB1	32.4	-0.3597	0.1052	11.22	0.0008085	0.007528
L6 IT	FSAF1	81	-0.36	0.1042	11.22	0.0008089	0.007528
L6 IT	SELENOP	128	-4.054	0.8494	11.22	0.0008098	0.007534
L6 IT	EPHX2	58.59	-1.6	0.4096	11.22	0.0008111	0.007537
L6 IT	LINC00934	3.106	1.383	0.4933	11.22	0.0008114	0.007537
L6 IT	CNBD2	24.45	-0.8015	0.2234	11.22	0.0008113	0.007537
L6 IT	LINC00200	80.22	-3.289	0.7296	11.2	0.0008166	0.007582
L6 IT	PSMD1	750.3	0.2477	0.07593	11.2	0.0008184	0.007595
L6 IT	ZFHX4-AS1	26.66	-3.736	0.8111	11.2	0.0008193	0.007599
L6 IT	SLC25A46	395.5	0.2274	0.06956	11.19	0.0008217	0.007619
L6 IT	NRN1	108.6	1.664	0.5979	11.19	0.0008222	0.007619
L6 IT	DMAP1	82.95	-0.301	0.08793	11.18	0.0008252	0.007644
L6 IT	RAF1	577.7	-0.3085	0.08945	11.17	0.0008301	0.007684
L6 IT	HEATR3	205.4	0.4417	0.1384	11.17	0.0008303	0.007684
L6 IT	PDE4C	56.18	1.159	0.393	11.17	0.0008309	0.007686
L6 IT	HERC4	1818	0.2762	0.08509	11.17	0.0008322	0.007694
L6 IT	DUSP2	7.487	1.171	0.4008	11.17	0.0008327	0.007695
L6 IT	ZNF197	291.1	-0.4584	0.1311	11.16	0.0008338	0.007701
L6 IT	EML3	22.5	-2.564	0.6118	11.16	0.0008353	0.007711
L6 IT	FLYWCH2	80.81	-0.5097	0.1455	11.16	0.0008369	0.007722
L6 IT	PDE4D	13570	0.9938	0.3317	11.16	0.0008379	0.007728
L6 IT	MAP3K7	522.8	0.2617	0.08048	11.15	0.0008384	0.007729
L6 IT	TMEM70	46.65	0.4931	0.1547	11.15	0.0008389	0.00773
L6 IT	PPAN	31.54	0.2739	0.08309	11.15	0.0008397	0.007733
L6 IT	DGUOK	182.6	-0.2159	0.06354	11.15	0.0008418	0.007742
L6 IT	RBMS3-AS1	3.778	-3.399	0.8435	11.14	0.0008426	0.007742
L6 IT	CAPN11	1.958	-0.9468	0.2812	11.15	0.0008425	0.007742
L6 IT	OAS1	16.75	-2.421	0.5826	11.15	0.0008412	0.007742
L6 IT	OAS2	9.704	-2.777	0.676	11.15	0.0008417	0.007742
L6 IT	APTR	162.7	-0.4095	0.118	11.14	0.0008439	0.00775
L6 IT	AXL	62.1	-3.833	0.8212	11.14	0.0008456	0.007762
L6 IT	CISD2	108.4	-0.3117	0.09087	11.14	0.0008462	0.007763
L6 IT	SIPA1	11.36	-3.656	0.8858	11.14	0.0008465	0.007763
L6 IT	PLEKHF1	12.15	-3.47	0.7999	11.13	0.0008478	0.007771
L6 IT	DHRS1	56.38	-0.3797	0.1105	11.13	0.0008505	0.007792
L6 IT	PLCXD1	57.01	-0.5682	0.1616	11.13	0.0008509	0.007792
L6 IT	SYT9	178	-2.636	0.6171	11.12	0.0008518	0.007797
L6 IT	LINC01039	0.6253	-2.716	0.7634	11.12	0.0008524	0.007799
L6 IT	MAP2K7	138.8	-0.2974	0.08695	11.12	0.0008553	0.007822
L6 IT	COX20	154.2	-0.6004	0.1697	11.11	0.0008568	0.007824
L6 IT	LYRM4	507.2	0.4995	0.158	11.12	0.0008562	0.007824
L6 IT	NXPH4	7.299	-5.01	1.081	11.11	0.0008565	0.007824
L6 IT	MCOLN1	71.01	0.4963	0.1564	11.11	0.0008572	0.007824
L6 IT	DCP2	313.1	-0.5108	0.1456	11.11	0.000859	0.007827
L6 IT	ALG8	162.7	0.283	0.08722	11.11	0.0008582	0.007827
L6 IT	NDE1	94.47	-2.551	0.6027	11.11	0.0008591	0.007827
L6 IT	NCOA5	249.9	-0.2083	0.06134	11.11	0.0008591	0.007827
L6 IT	KNSTRN	36.5	0.4211	0.131	11.11	0.00086	0.007831
L6 IT	P3H1	89.05	0.264	0.08101	11.1	0.0008615	0.007842
L6 IT	PPP4R4	380	1.306	0.4524	11.1	0.000862	0.007842
L6 IT	APLP2	641.3	0.4854	0.1534	11.1	0.0008629	0.007847
L6 IT	DAGLB	181.7	0.7843	0.2561	11.1	0.0008634	0.007848
L6 IT	PMP22	127.9	-3.804	0.8153	11.1	0.0008651	0.007859
L6 IT	KCNQ4	76.05	-1.824	0.4598	11.09	0.0008665	0.007868
L6 IT	TSC22D4	115.3	-2.288	0.5532	11.09	0.0008698	0.007895
L6 IT	TOR1B	98.06	-0.3408	0.09934	11.08	0.0008709	0.007901
L6 IT	SLC35D2	56.55	-3.859	0.8291	11.08	0.0008735	0.007921
L6 IT	CHN1	2060	1.292	0.4476	11.08	0.0008744	0.007925
L6 IT	CALCB	20.96	-2.553	0.6086	11.07	0.0008751	0.007928
L6 IT	CDK18	201.2	-2.573	0.6068	11.07	0.0008764	0.007935
L6 IT	EME2	50.23	0.5258	0.1663	11.07	0.0008767	0.007935
L6 IT	TMEM63A	55.94	-3.026	0.6914	11.07	0.0008779	0.007942
L6 IT	CCN2	45.55	-4.724	0.9835	11.07	0.0008794	0.007952
L6 IT	MSRA	3606	0.8934	0.2961	11.06	0.0008813	0.007962
L6 IT	SLC12A4	22.18	-3.449	0.7779	11.06	0.0008809	0.007962
L6 IT	ULBP2	7.394	1.196	0.4121	11.06	0.0008822	0.007966
L6 IT	TRPC6	279	-3.369	0.7461	11.06	0.0008833	0.007973
L6 IT	GNAS-AS1	14.01	-2.587	0.6219	11.06	0.000884	0.007975
L6 IT	DIP2B	1796	-1.044	0.2826	11.05	0.000887	0.007995
L6 IT	TTC8	414	0.598	0.1918	11.05	0.0008871	0.007995
L6 IT	S1PR2	5.374	-2.631	0.6475	11.04	0.0008909	0.008026
L6 IT	LRTM3	10.78	-2.006	0.5066	11.04	0.0008924	0.008036
L6 IT	NIBAN1	37.73	-2.933	0.6781	11.04	0.0008935	0.008042
L6 IT	HPS5	186	-0.3896	0.113	11.03	0.0008971	0.008069
L6 IT	TSPAN18	52.98	-2.863	0.6628	11.03	0.0008974	0.008069
L6 IT	SLC12A7	51.82	-4.866	0.9844	11.02	0.0009027	0.00811
L6 IT	SYTL4	53.81	-3.494	0.7781	11.02	0.0009024	0.00811
L6 IT	CRH	16.74	-6.197	1.219	11.02	0.0009038	0.008115
L6 IT	PRDM10	176.7	0.1918	0.05874	11.01	0.0009046	0.008119
L6 IT	MME	49.74	-3.738	0.8132	11.01	0.0009075	0.008137
L6 IT	AHRR	72.87	-1.574	0.4073	11.01	0.0009073	0.008137
L6 IT	SOX4	53.11	-2.296	0.5571	11	0.0009096	0.008145
L6 IT	B3GNT9	7.237	-1.463	0.3917	11	0.0009094	0.008145
L6 IT	ATP2A3	11.56	-1.901	0.4889	11	0.0009091	0.008145
L6 IT	BCCIP	152	-0.1913	0.05689	11	0.0009126	0.008168
L6 IT	PLIN5	31.96	-1.591	0.4134	10.99	0.0009144	0.008181
L6 IT	DAAM2	172.6	-4.14	0.869	10.99	0.0009154	0.008186
L6 IT	FCER1G	2.004	-1.197	0.3484	10.99	0.0009171	0.008195
L6 IT	PABPC3	1.35	-2.141	0.5956	10.99	0.0009173	0.008195
L6 IT	PLBD1-AS1	9.461	-3.007	0.7117	10.99	0.0009179	0.008196
L6 IT	LCA5	180.3	0.7698	0.2522	10.98	0.0009188	0.008201
L6 IT	ADGRB2	154.9	0.772	0.253	10.98	0.0009218	0.00822
L6 IT	BLM	58.34	-3.179	0.7205	10.98	0.0009216	0.00822
L6 IT	QKI	4360	-2.453	0.5861	10.98	0.0009225	0.008223
L6 IT	MPZL3	10.94	-1.277	0.3446	10.97	0.0009242	0.008234
L6 IT	POU3F2	50.07	-3.2	0.7255	10.97	0.0009284	0.008267
L6 IT	CAMK1	119.1	0.6515	0.2108	10.96	0.00093	0.008278
L6 IT	LINC01102	223.4	-2.544	0.6042	10.96	0.0009322	0.008294
L6 IT	ZNF383	122.9	-0.1941	0.05788	10.96	0.0009334	0.0083
L6 IT	TRMU	150.5	0.2614	0.08091	10.95	0.0009364	0.008324
L6 IT	SLC17A7	264.5	1.551	0.5567	10.95	0.0009375	0.00833
L6 IT	KDR	16.03	-5.331	1.136	10.94	0.0009392	0.008341
L6 IT	PPP2R5B	114.1	-0.4587	0.1328	10.94	0.0009401	0.008345
L6 IT	SWI5	120.5	-0.5179	0.1489	10.94	0.0009417	0.008356
L6 IT	SPDL1	41.78	0.2637	0.08095	10.93	0.0009441	0.008369
L6 IT	OAS3	14.87	-1.976	0.5032	10.93	0.0009441	0.008369
L6 IT	MSL2	316.4	-0.247	0.07294	10.93	0.0009447	0.00837
L6 IT	IAH1	151.5	0.2743	0.08514	10.93	0.0009471	0.008384
L6 IT	ZDHHC23	75.55	1.52	0.5434	10.93	0.0009469	0.008384
L6 IT	GCOM1	6.039	-4.986	1.092	10.93	0.0009483	0.008391
L6 IT	XAF1	100.2	-5.167	1.023	10.92	0.0009516	0.008416
L6 IT	GALNT3	45.65	1.214	0.4183	10.92	0.0009528	0.008417
L6 IT	UBR3	2324	0.2438	0.07571	10.91	0.0009547	0.008417
L6 IT	ABRAXAS2	151.2	0.2426	0.07506	10.92	0.0009534	0.008417
L6 IT	RABEP2	78.19	-0.744	0.2096	10.91	0.0009546	0.008417
L6 IT	PHLPP2	441.6	0.5213	0.1668	10.92	0.0009533	0.008417
L6 IT	LINC00304	2.528	-1.389	0.3923	10.91	0.0009539	0.008417
L6 IT	TBC1D25	82.58	-0.2782	0.08247	10.91	0.000954	0.008417
L6 IT	RSPO2	387.5	-3.027	0.6928	10.91	0.0009552	0.008417
L6 IT	YAF2	719.6	0.3055	0.09549	10.91	0.0009567	0.008427
L6 IT	PIEZO1	54.65	-3.399	0.7607	10.9	0.0009595	0.008448
L6 IT	SLC19A1	83.02	-1.266	0.3388	10.9	0.0009635	0.008479
L6 IT	MEAF6	193.2	0.2546	0.07905	10.89	0.0009645	0.00848
L6 IT	PTPN3	124.2	1.683	0.6148	10.89	0.0009643	0.00848
L6 IT	SOCS5	83.91	-0.6025	0.1723	10.89	0.0009657	0.008487
L6 IT	C8orf58	8.293	-1.171	0.3248	10.89	0.0009664	0.00849
L6 IT	ARHGAP24	448.8	-3.018	0.6917	10.89	0.0009679	0.008495
L6 IT	XRCC1	124.6	-0.2894	0.08551	10.89	0.0009676	0.008495
L6 IT	NUAK2	7.707	-3.322	0.7781	10.88	0.0009718	0.008525
L6 IT	SLC22A3	45.07	-4.77	0.9791	10.88	0.0009732	0.008534
L6 IT	VEGFC	38.17	-4.348	0.9168	10.87	0.0009781	0.008573
L6 IT	KDELR1	87.36	-0.4244	0.1239	10.87	0.0009794	0.00858
L6 IT	LNX1-AS1	77.3	1.426	0.5059	10.87	0.0009799	0.00858
L6 IT	LY6H	198.7	0.959	0.3229	10.86	0.0009816	0.008592
L6 IT	TRIM17	25.85	1.077	0.3665	10.86	0.0009821	0.008592
L6 IT	KLF12	1361	-1.422	0.3744	10.86	0.0009832	0.008593
L6 IT	MIR3667HG	64.21	-3.891	0.8423	10.86	0.0009829	0.008593
L6 IT	TSPAN15	76.6	-3.219	0.7298	10.86	0.0009847	0.008603
L6 IT	B3GAT3	100.1	-0.4758	0.1381	10.85	0.0009866	0.008616
L6 IT	FOXQ1	16.67	-5.365	1.361	10.85	0.0009872	0.008616
L6 IT	DMRT2	2.258	-4.34	0.9615	10.85	0.0009875	0.008616
L6 IT	DHRS4-AS1	98.87	-0.671	0.1908	10.85	0.0009883	0.008619
L6 IT	TAFA4	135.5	-3.946	0.8471	10.85	0.0009895	0.008621
L6 IT	UMPS	98.83	-0.1941	0.05825	10.85	0.00099	0.008621
L6 IT	CDH23	111.5	-3.138	0.7144	10.85	0.0009903	0.008621
L6 IT	SLC17A8	30.38	-4.279	0.9099	10.85	0.0009897	0.008621
L6 IT	PIGK	259.2	0.3873	0.1224	10.84	0.0009919	0.008631
L6 IT	PIN4	188.9	-0.2024	0.06045	10.84	0.0009944	0.008649
L6 IT	GFRA2	162.7	1.381	0.4882	10.84	0.0009949	0.00865
L6 IT	ABCD1	9.002	-1.34	0.3649	10.83	0.0009968	0.008662
L6 IT	LINC00485	0.396	-3.246	0.8356	10.83	0.0009987	0.008674
L6 IT	MT2A	222.3	-3.832	0.8285	10.83	0.001	0.008683
L6 IT	LIAS	148	-0.4467	0.13	10.83	0.001001	0.008685
L6 IT	COQ2	29.82	-1.245	0.3371	10.82	0.001003	0.008698
L6 IT	FDXR	15.92	-0.8134	0.2312	10.82	0.001003	0.0087
L6 IT	PTGDS	301	-2.846	0.6631	10.82	0.001006	0.008717
L6 IT	PCID2	279.1	0.2639	0.08239	10.81	0.001007	0.008725
L6 IT	TET1	189.1	-0.8475	0.2368	10.81	0.00101	0.008745
L6 IT	BET1L	46.05	-0.32	0.09529	10.81	0.001011	0.008751
L6 IT	XPC	218.8	-0.367	0.1077	10.8	0.001013	0.008764
L6 IT	SIRT6	40.91	-0.2854	0.08556	10.8	0.001014	0.008765
L6 IT	FGD3	13.31	-2.155	0.5419	10.8	0.001016	0.008779
L6 IT	SPART	625.7	-0.418	0.1219	10.8	0.001017	0.008779
L6 IT	LONP1	125.9	-0.1996	0.05988	10.8	0.001016	0.008779
L6 IT	LRRC3	3.508	-2.727	0.7108	10.79	0.001018	0.00879
L6 IT	CORO1B	18.14	-1.566	0.4146	10.79	0.001021	0.008812
L6 IT	INHBB	9.998	-4.122	0.9176	10.79	0.001023	0.008819
L6 IT	WNK3	177.4	-0.9182	0.255	10.78	0.001023	0.008822
L6 IT	CIAO2A	102.3	-0.4348	0.1271	10.78	0.001026	0.008843
L6 IT	CAMK2A	1242	1.246	0.4353	10.78	0.001027	0.008844
L6 IT	BRCA1	80.72	-0.9148	0.2548	10.78	0.001028	0.008846
L6 IT	LINC01203	8.003	1.713	0.6385	10.78	0.001028	0.008846
L6 IT	RAB20	18.57	-3.795	0.8492	10.77	0.00103	0.008855
L6 IT	DOCK6	134.4	-2.708	0.64	10.77	0.00103	0.008859
L6 IT	PRPF8	257.5	-0.3153	0.0932	10.77	0.001032	0.008868
L6 IT	SDSL	6.03	-2.657	0.6582	10.77	0.001033	0.008876
L6 IT	CHCHD4	16.37	-0.4268	0.1279	10.77	0.001034	0.008877
L6 IT	LRCOL1	1.258	1.713	0.6683	10.76	0.001035	0.008877
L6 IT	TAOK2	90.92	-0.3736	0.1103	10.76	0.001035	0.008877
L6 IT	OSTN	12.86	-1.683	0.4421	10.76	0.001036	0.00888
L6 IT	UBL7	35.25	0.4183	0.1324	10.76	0.001036	0.008883
L6 IT	CACNB3	60.5	0.9959	0.3379	10.76	0.001037	0.008886
L6 IT	LSMEM1	44.43	0.4709	0.1498	10.76	0.001038	0.008886
L6 IT	AKAP9	1403	-0.2976	0.08802	10.75	0.001042	0.008909
L6 IT	NUDT18	6.465	0.5765	0.1835	10.75	0.001041	0.008909
L6 IT	PRIMA1	6.773	-3.195	0.754	10.75	0.001042	0.008909
L6 IT	HOMEZ	54.08	-0.4803	0.1406	10.74	0.001049	0.008965
L6 IT	ST18	77.73	-1.868	0.4766	10.74	0.001051	0.008981
L6 IT	HNRNPA1	177.9	-0.3792	0.1116	10.73	0.001052	0.008981
L6 IT	CASP4	27.11	-5.01	1.25	10.73	0.001052	0.008982
L6 IT	SGCD	2799	-1.864	0.4742	10.73	0.001054	0.008993
L6 IT	PRMT2	544.3	-0.7036	0.1999	10.73	0.001054	0.008993
L6 IT	PPWD1	339.8	-0.2874	0.08534	10.72	0.001058	0.009018
L6 IT	TRIM65	63.38	-0.893	0.2501	10.72	0.001058	0.009018
L6 IT	DRAM1	66.24	-2.032	0.5105	10.72	0.00106	0.009027
L6 IT	GIGYF1	205.7	-0.2145	0.06431	10.71	0.001066	0.009073
L6 IT	SLC45A3	3.739	-1.653	0.4472	10.7	0.001069	0.009098
L6 IT	C1RL	84.98	-2.63	0.6296	10.7	0.00107	0.0091
L6 IT	CHRNA6	26.58	-3.1	0.72	10.7	0.001071	0.009109
L6 IT	SOCS3	22.97	-6.395	1.365	10.7	0.001074	0.009126
L6 IT	CHRNB3	28.6	-3.175	0.7334	10.69	0.001078	0.009159
L6 IT	SPACA6	106.6	-0.5773	0.1668	10.69	0.001079	0.009159
L6 IT	NOL3	65.19	-1.033	0.286	10.68	0.00108	0.009171
L6 IT	TOM1L1	244.1	0.8259	0.2762	10.68	0.001083	0.009186
L6 IT	HNRNPH1	587.1	-0.4519	0.132	10.68	0.001084	0.009196
L6 IT	ASB16-AS1	39.17	-0.4674	0.1378	10.68	0.001085	0.009196
L6 IT	CIB4	13.2	-1.776	0.4641	10.67	0.001087	0.009202
L6 IT	NUCLEOLIN	137.5	-0.5399	0.1568	10.67	0.001086	0.009202
L6 IT	PPEF1	50.38	1.159	0.4013	10.67	0.001087	0.009202
L6 IT	SLC4A9	16.15	-1.336	0.3622	10.67	0.001088	0.009206
L6 IT	RAP1GDS1	1151	-0.525	0.1523	10.67	0.001089	0.009215
L6 IT	ATP7A	25.88	-1.018	0.2838	10.66	0.001093	0.009242
L6 IT	TMED4	155.1	-0.2806	0.08388	10.66	0.001096	0.009259
L6 IT	KCTD4	18.9	1.59	0.5817	10.66	0.001096	0.009259
L6 IT	OTUB2	11.67	0.7481	0.2464	10.66	0.001097	0.009259
L6 IT	ZNF561	79.6	-0.3003	0.08986	10.65	0.001098	0.009266
L6 IT	FOXN3	1998	-1.331	0.3568	10.65	0.001099	0.009272
L6 IT	FBXW2	255.7	0.17	0.05287	10.65	0.0011	0.009279
L6 IT	FOS	44.41	-4.546	0.9663	10.65	0.001101	0.009282
L6 IT	CREB5	557.7	-2.467	0.598	10.65	0.001102	0.009285
L6 IT	NAGK	155.8	-0.571	0.1655	10.64	0.001106	0.009308
L6 IT	INTS12	162.2	-0.9329	0.2605	10.64	0.001107	0.009308
L6 IT	ZWILCH	49.03	0.5748	0.1863	10.64	0.001106	0.009308
L6 IT	TCF3	82.7	-1.001	0.2778	10.64	0.001106	0.009308
L6 IT	CPM	128.9	-3.375	0.7629	10.64	0.001109	0.009322
L6 IT	SHROOM4	127.7	-3.949	0.8558	10.64	0.001109	0.009322
L6 IT	EYA2	83.57	-3.288	0.7495	10.63	0.001113	0.009346
L6 IT	CARTPT	7.706	-2.896	0.7013	10.63	0.001115	0.009351
L6 IT	UCP2	3.492	-3.35	0.8451	10.63	0.001114	0.009351
L6 IT	POLR3E	112.1	-0.2909	0.08705	10.63	0.001114	0.009351
L6 IT	ROR2	117.7	-3.072	0.7113	10.63	0.001115	0.009351
L6 IT	RP2	39.63	-1.025	0.2854	10.62	0.001117	0.009365
L6 IT	HSF1	132.1	-0.3181	0.09489	10.62	0.001119	0.009368
L6 IT	CYB5R2	5.194	-3.598	0.8455	10.62	0.001118	0.009368
L6 IT	CNDP1	17.08	-0.9863	0.2778	10.62	0.001119	0.009368
L6 IT	ZBED3	66.02	-1.143	0.3139	10.62	0.001121	0.009377
L6 IT	NAGLU	48.63	-1.545	0.409	10.62	0.001121	0.009377
L6 IT	VRK1	317.4	0.7325	0.2433	10.61	0.001124	0.009395
L6 IT	HLTF	430.4	-0.3711	0.1098	10.61	0.001124	0.009395
L6 IT	STPG2-AS1	37.97	1.654	0.6024	10.6	0.00113	0.009436
L6 IT	PYCR1	6.72	-1.28	0.3555	10.6	0.001131	0.009445
L6 IT	POLR2M	66.66	-0.4475	0.1321	10.6	0.001132	0.009449
L6 IT	IFI16	186.6	-3.582	0.798	10.59	0.001136	0.009466
L6 IT	LMOD1	28.14	-2.98	0.7023	10.59	0.001136	0.009466
L6 IT	IGF2BP3	63.98	-2.404	0.5899	10.59	0.001136	0.009466
L6 IT	SYNRG	425.5	-0.3766	0.1114	10.59	0.001136	0.009466
L6 IT	RFTN1	451.5	1.315	0.467	10.58	0.00114	0.009492
L6 IT	TUSC2	39.41	0.3818	0.1212	10.58	0.00114	0.009492
L6 IT	GOPC	389.2	0.3471	0.1106	10.58	0.001146	0.009536
L6 IT	ZFP3	41.85	-0.4391	0.1303	10.57	0.001147	0.009536
L6 IT	PLEKHG2	22.22	-2.566	0.6368	10.57	0.001147	0.009536
L6 IT	RGS3	70.36	-2.383	0.5856	10.57	0.00115	0.009553
L6 IT	POLQ	58.82	1.047	0.3604	10.56	0.001153	0.009569
L6 IT	BDP1	849.1	0.3241	0.1032	10.56	0.001153	0.009569
L6 IT	USP36	265.5	-0.2712	0.08131	10.57	0.001152	0.009569
L6 IT	AGGF1	167.4	0.05841	0.01787	10.55	0.001159	0.009614
L6 IT	RAB3IP	601.2	-1.87	0.4797	10.55	0.001161	0.009631
L6 IT	PIGQ	99.64	0.4335	0.1394	10.55	0.001163	0.009637
L6 IT	SPICE1	156.4	0.7512	0.2505	10.55	0.001164	0.009641
L6 IT	NEK3	97.27	-3.061	0.7125	10.55	0.001164	0.009641
L6 IT	ACADS	21.05	-0.7515	0.2175	10.54	0.001167	0.009661
L6 IT	CHURC1	234.2	-0.3421	0.1019	10.54	0.001168	0.009661
L6 IT	HNRNPA2B1	1043	-0.4321	0.1273	10.54	0.00117	0.009676
L6 IT	RDH5	20.86	-0.8671	0.2479	10.54	0.00117	0.009676
L6 IT	C12orf57	51.13	-0.7362	0.212	10.53	0.001173	0.009691
L6 IT	H3-3A	234	-0.8646	0.2442	10.53	0.001174	0.009695
L6 IT	GATAD2A	241.2	-1.106	0.3047	10.53	0.001175	0.009706
L6 IT	SARNP	442.2	-0.1802	0.05466	10.52	0.001182	0.009757
L6 IT	YIPF2	62.29	-0.2328	0.07081	10.52	0.001183	0.009762
L6 IT	SP100	106.1	-3.888	0.8519	10.51	0.001186	0.00978
L6 IT	TRIP6	14.97	-3.175	0.7595	10.5	0.001192	0.009821
L6 IT	ISG20	14.81	-2.805	0.6832	10.5	0.001192	0.009821
L6 IT	ZKSCAN2	36.66	-0.5216	0.154	10.5	0.001192	0.009821
L6 IT	LINC00951	14.82	1.182	0.4146	10.5	0.001194	0.009825
L6 IT	ADCY8	782.5	-2.558	0.6194	10.5	0.001197	0.009847
L6 IT	FAM131A	149.2	0.4713	0.1528	10.49	0.001198	0.00985
L6 IT	KATNA1	111.4	-0.3472	0.1039	10.49	0.001198	0.00985
L6 IT	RAPGEF5	2560	1.386	0.4983	10.49	0.0012	0.00985
L6 IT	FASTK	84.87	-0.2194	0.06695	10.49	0.001199	0.00985
L6 IT	COQ10A	22.81	-0.6244	0.1835	10.49	0.0012	0.00985
L6 IT	FUS	627	-0.3923	0.1164	10.49	0.0012	0.00985
L6 IT	PHC2	635	-0.6833	0.1967	10.49	0.001201	0.009854
L6 IT	KRTCAP3	7.861	-0.9468	0.2714	10.49	0.001203	0.009854
L6 IT	KCNH8	110.6	-3.255	0.7453	10.49	0.001203	0.009854
L6 IT	DELE1	277.5	-0.4874	0.1433	10.49	0.001202	0.009854
L6 IT	RUNDC3A	162.7	0.6309	0.2083	10.49	0.001203	0.009854
L6 IT	SDCBP2	49.2	0.8959	0.3037	10.48	0.001204	0.009854
L6 IT	QRSL1	145.9	-0.3692	0.1101	10.48	0.001206	0.009869
L6 IT	SCARNA9	7.515	-0.7928	0.234	10.48	0.001206	0.009869
L6 IT	ASIC1	101.7	-1.334	0.3616	10.48	0.001207	0.009871
L6 IT	PDE4B	3877	-2.323	0.5745	10.48	0.001209	0.009881
L6 IT	CACFD1	25.36	-0.531	0.1574	10.47	0.00121	0.009881
L6 IT	CD9	44.73	-4.031	0.8817	10.48	0.00121	0.009881
L6 IT	NOP14	67.68	-0.2646	0.08038	10.47	0.001214	0.009882
L6 IT	LY6G5C	10.32	-0.8748	0.2531	10.47	0.001212	0.009882
L6 IT	SIRT3	138.3	0.3935	0.1266	10.47	0.001214	0.009882
L6 IT	DRD4	14.58	-1.07	0.3032	10.47	0.001213	0.009882
L6 IT	CSNK1G1	579.8	0.3217	0.1028	10.47	0.001212	0.009882
L6 IT	WDR73	159.7	-0.3466	0.1037	10.47	0.001213	0.009882
L6 IT	FKRP	87.12	-0.3521	0.1056	10.47	0.001213	0.009882
L6 IT	SPAG9	1198	-0.3898	0.1157	10.47	0.001215	0.009888
L6 IT	MAU2	321.4	-0.3143	0.09421	10.47	0.001215	0.009888
L6 IT	LINC00587	9.106	-3.599	0.8337	10.46	0.001218	0.009907
L6 IT	ZBTB20-AS4	2.323	-2.409	0.6432	10.46	0.001221	0.009922
L6 IT	RAD17	179.7	-0.1635	0.05	10.46	0.001221	0.009923
L6 IT	SNCA	999.1	1.185	0.4174	10.46	0.001223	0.009929
L6 IT	YARS2	137.1	-0.3538	0.1059	10.46	0.001223	0.009929
L6 IT	GTF2IRD2	111	-1.105	0.3065	10.45	0.001224	0.009929
L6 IT	SNAI3	39.84	0.7573	0.2533	10.45	0.001225	0.009938
L6 IT	RERG	633	-2.453	0.6006	10.45	0.001226	0.009941
L6 IT	LPGAT1	866.4	-1.015	0.2834	10.44	0.001231	0.009968
L6 IT	PTGER4	5.586	-3.661	0.8793	10.44	0.00123	0.009968
L6 IT	PHLDB3	76.06	-0.903	0.2557	10.44	0.001231	0.009968
L6 IT	CFAP57	12.66	0.8662	0.2929	10.44	0.001235	0.009992
L6 IT	ATP10B	66.99	-2.494	0.6109	10.44	0.001235	0.009992
L6 IT	FYB1	14.69	-1.225	0.3437	10.44	0.001236	0.009999
L6 IT	NINJ1	39.1	-1.507	0.4043	10.43	0.001237	0.01
L6 IT	MAST3	270.6	1.21	0.4279	10.43	0.001239	0.01001
L6 IT	PGM1	160.9	-0.851	0.2421	10.42	0.001249	0.01009
L6 IT	CD82	41.91	-3.008	0.7092	10.41	0.00125	0.01009
L6 IT	SEC61A1	127.9	-0.4918	0.1453	10.41	0.001253	0.01012
L6 IT	MTMR8	107.5	-0.6677	0.1938	10.41	0.001254	0.01012
L6 IT	TSSK3	33.28	-0.5151	0.1531	10.4	0.001258	0.01014
L6 IT	GPALPP1	455.7	0.319	0.1023	10.4	0.00126	0.01016
L6 IT	MAP3K6	22.46	-1.444	0.3931	10.39	0.001264	0.01018
L6 IT	RREB1	94.02	-4.088	0.8887	10.39	0.001265	0.01019
L6 IT	CDK5RAP3	105.6	-0.5286	0.1558	10.39	0.00127	0.01022
L6 IT	FIRRE	40.1	-3.076	0.7228	10.39	0.001269	0.01022
L6 IT	TGFA	62.48	-3.34	0.7665	10.38	0.001274	0.01025
L6 IT	PSMA3-AS1	287.8	-0.2835	0.08563	10.37	0.001279	0.01028
L6 IT	CCDC134	48.82	0.4829	0.157	10.37	0.001281	0.0103
L6 IT	BNIP2	148.8	-0.5712	0.1676	10.37	0.001282	0.0103
L6 IT	ZBTB20-AS3	4.497	-3.772	0.9005	10.36	0.001285	0.01031
L6 IT	EGFR-AS1	3.163	-5.647	1.333	10.37	0.001284	0.01031
L6 IT	FDX2	62.3	0.5045	0.1648	10.37	0.001283	0.01031
L6 IT	CDC42EP1	12.32	-3.922	0.9417	10.36	0.001285	0.01031
L6 IT	PLRG1	137.3	0.2335	0.07402	10.36	0.001289	0.01033
L6 IT	PTAR1	296	-1.019	0.2858	10.35	0.001292	0.01036
L6 IT	NF1	2413	-0.3707	0.1109	10.35	0.001293	0.01036
L6 IT	ZFP69B	51.58	0.7258	0.2433	10.35	0.001295	0.01037
L6 IT	THBS3	42.78	0.5229	0.171	10.35	0.001296	0.01037
L6 IT	KCTD19	11.23	-1.336	0.3694	10.35	0.001296	0.01037
L6 IT	NCOA6	625.6	-0.3426	0.1029	10.35	0.001297	0.01037
L6 IT	RCAN3AS	8.369	-1.827	0.4844	10.34	0.0013	0.01039
L6 IT	TPBG	21.51	-3.191	0.7519	10.34	0.001301	0.01039
L6 IT	PABIR1	33.51	-0.6435	0.1895	10.34	0.001301	0.01039
L6 IT	FBXO17	257.1	-0.9742	0.2746	10.34	0.001301	0.01039
L6 IT	GLUD2	5.541	1.452	0.5394	10.34	0.001302	0.01039
L6 IT	C10orf67	35.56	1.197	0.4238	10.34	0.001304	0.0104
L6 IT	SH3PXD2A-AS1	4.432	-1.434	0.3991	10.34	0.001304	0.0104
L6 IT	ERC2-IT1	40.17	1.193	0.4225	10.33	0.001306	0.01041
L6 IT	TAS2R3	1.906	-0.6471	0.2103	10.33	0.001312	0.01046
L6 IT	WNT10B	50.05	1.139	0.4009	10.32	0.001317	0.01049
L6 IT	SHLD2	384.3	-0.3983	0.1191	10.31	0.001322	0.01052
L6 IT	RBMS2	222.3	-1.84	0.4782	10.31	0.001324	0.01054
L6 IT	LINC00698	4.629	1.589	0.6004	10.3	0.001328	0.01056
L6 IT	HLA-DPA1	9.395	-2.684	0.6949	10.3	0.001328	0.01056
L6 IT	SELENOS	82.19	-0.9432	0.2678	10.3	0.001327	0.01056
L6 IT	TMEM222	102.7	-0.2425	0.07419	10.3	0.001329	0.01056
L6 IT	UBASH3B	774.2	-2.482	0.6106	10.29	0.001335	0.0106
L6 IT	FAM222A-AS1	32	-2.729	0.6635	10.29	0.001336	0.01061
L6 IT	NCOA3	544.7	-0.9817	0.277	10.29	0.001336	0.01061
L6 IT	ID3	35.5	-5.213	1.223	10.29	0.001338	0.01061
L6 IT	OIP5-AS1	672.3	-0.588	0.1726	10.29	0.001338	0.01061
L6 IT	FBXO46	77.53	0.287	0.0918	10.29	0.00134	0.01062
L6 IT	DRP2	196.5	1.022	0.3563	10.28	0.001343	0.01064
L6 IT	IGDCC4	55.3	-2.31	0.58	10.28	0.001343	0.01064
L6 IT	BLTP3A	364.3	-0.6618	0.1932	10.26	0.001358	0.01075
L6 IT	KPNA5	493.8	-0.2783	0.0845	10.26	0.001358	0.01075
L6 IT	RASL11B	4.111	1.166	0.4206	10.26	0.001361	0.01076
L6 IT	PSAT1	114.7	-1.927	0.4997	10.26	0.001362	0.01076
L6 IT	HTR3B	39.14	1.586	0.5893	10.26	0.001362	0.01076
L6 IT	ANKRD27	271.1	0.5242	0.173	10.26	0.001362	0.01076
L6 IT	C11orf87	183.6	1.199	0.4269	10.25	0.001364	0.01077
L6 IT	INSYN2A	156.7	-2.078	0.5311	10.25	0.001369	0.0108
L6 IT	GFAP	28.06	-1.715	0.458	10.25	0.00137	0.01081
L6 IT	FOXD3-AS1	1.665	0.8245	0.2883	10.24	0.001375	0.01084
L6 IT	CGA	0.9121	1.138	0.4458	10.24	0.001375	0.01084
L6 IT	DEPTOR	314.3	-1.514	0.4072	10.24	0.001375	0.01084
L6 IT	SLF1	427.2	0.7171	0.2422	10.24	0.001377	0.01085
L6 IT	ARHGAP5	1002	-0.7635	0.2207	10.24	0.001378	0.01085
L6 IT	PHF13	29.84	-0.524	0.1572	10.23	0.001379	0.01085
L6 IT	SCGB1A1	8.69	-1.659	0.4491	10.23	0.001382	0.01087
L6 IT	GOLT1B	288.9	0.495	0.1631	10.23	0.001382	0.01087
L6 IT	LRRC63	63.92	-2.55	0.6282	10.23	0.001383	0.01087
L6 IT	INPP5K	61.55	-0.3572	0.1085	10.23	0.001383	0.01087
L6 IT	ZKSCAN7	45	-0.5429	0.1618	10.23	0.001384	0.01087
L6 IT	GLRA1	19.07	-1.392	0.3833	10.22	0.001387	0.01089
L6 IT	IGLON5	72.92	-1.511	0.4078	10.22	0.001387	0.01089
L6 IT	LPP-AS1	3.905	-3.067	0.7963	10.22	0.001389	0.0109
L6 IT	H2BC15	14.52	0.9148	0.3144	10.22	0.001389	0.0109
L6 IT	ADAR	456.1	-0.2058	0.06312	10.22	0.00139	0.0109
L6 IT	HPGD	23.72	-4.296	0.9517	10.21	0.001397	0.01094
L6 IT	TMPPE	5.423	-0.5882	0.1805	10.21	0.001398	0.01095
L6 IT	OR52A5	0.6158	2.101	0.9686	10.21	0.001399	0.01095
L6 IT	C19orf18	31.07	-1.343	0.3708	10.21	0.001398	0.01095
L6 IT	RXRA	226.4	-1.473	0.3987	10.2	0.001401	0.01096
L6 IT	AKNA	121.5	-1.664	0.4428	10.2	0.001403	0.01097
L6 IT	RWDD3	144.3	-0.5737	0.1698	10.19	0.001409	0.01101
L6 IT	MID2	147	-0.9663	0.2748	10.19	0.001409	0.01101
L6 IT	MAL	21.61	-2.573	0.6394	10.19	0.001411	0.01102
L6 IT	RNF138	264.6	-0.2333	0.07153	10.19	0.001413	0.01103
L6 IT	IFITM2	59.74	-5.804	1.264	10.19	0.001415	0.01104
L6 IT	SLC46A1	26.68	-0.6912	0.2037	10.19	0.001415	0.01104
L6 IT	DHCR24	102.6	0.8612	0.2957	10.18	0.001417	0.01105
L6 IT	SEPSECS-DT	22.25	-0.818	0.2392	10.18	0.001418	0.01105
L6 IT	IRF7	8.642	-4.595	1.057	10.18	0.00142	0.01107
L6 IT	FOSB	6.056	1.412	0.5218	10.18	0.001423	0.01108
L6 IT	ADGRE5	22.11	-2.098	0.5422	10.17	0.001426	0.01109
L6 IT	TRABD	68.72	-0.7972	0.2314	10.17	0.001425	0.01109
L6 IT	LIG1	69.01	-0.671	0.1973	10.17	0.001426	0.0111
L6 IT	LST1	0.9879	-2.01	0.5895	10.17	0.001428	0.01111
L6 IT	PLA2G4B	66.39	-0.4771	0.1433	10.17	0.00143	0.01111
L6 IT	MLLT11	151.2	0.779	0.2656	10.16	0.001432	0.01113
L6 IT	UBFD1	84.87	0.2626	0.08423	10.16	0.001433	0.01113
L6 IT	BTG2-DT	1.325	0.9411	0.3418	10.16	0.001436	0.01115
L6 IT	HDHD5-AS1	54.72	-0.6629	0.1955	10.16	0.001438	0.01116
L6 IT	SMC1A	141.4	-0.4443	0.1336	10.15	0.001443	0.0112
L6 IT	PSMA5	143.4	0.2704	0.08705	10.15	0.001444	0.0112
L6 IT	TMEM164	310.4	-1.289	0.3559	10.15	0.001446	0.01121
L6 IT	RAB11B-AS1	27.96	-1.279	0.3562	10.14	0.001452	0.01125
L6 IT	TBX6	6.1	-2.18	0.57	10.14	0.001452	0.01125
L6 IT	RNPS1	376.4	0.3119	0.1012	10.14	0.001453	0.01125
L6 IT	DEPDC1B	35.4	1.148	0.4051	10.14	0.001454	0.01126
L6 IT	ZNF37A	648.8	-0.3152	0.0959	10.13	0.001456	0.01126
L6 IT	NMU	6.87	-2.176	0.5702	10.13	0.001459	0.01128
L6 IT	TENT4B	430.6	0.3212	0.1043	10.13	0.00146	0.01128
L6 IT	LAMA5	97.46	-1.415	0.387	10.13	0.001462	0.01129
L6 IT	SYDE1	11.96	-5.992	1.428	10.12	0.001464	0.01131
L6 IT	MYOF	122.2	-4.321	0.9358	10.12	0.001465	0.01131
L6 IT	FSTL4	1315	1.606	0.6031	10.12	0.001466	0.01132
L6 IT	KIAA0753	251.8	0.4125	0.1354	10.12	0.001467	0.01132
L6 IT	IST1	344	-0.2309	0.071	10.11	0.001471	0.01134
L6 IT	ZNF619	7.981	-0.998	0.2909	10.11	0.001473	0.01136
L6 IT	LIN52	491.9	-0.2806	0.08581	10.11	0.001474	0.01136
L6 IT	MOB3B	770.6	-1.085	0.3056	10.11	0.001477	0.01137
L6 IT	OR14I1	6.711	2.292	0.9562	10.1	0.001479	0.01138
L6 IT	RBM48	155.9	0.3886	0.1272	10.11	0.001479	0.01138
L6 IT	LMNB2	48.55	-0.3329	0.1022	10.1	0.00148	0.01139
L6 IT	GABRR2	13.95	-1.906	0.5078	10.1	0.001482	0.0114
L6 IT	ADNP2	276.3	-0.3033	0.09271	10.09	0.001487	0.01143
L6 IT	PPP3CB	938.8	0.3508	0.1146	10.09	0.001489	0.01144
L6 IT	HDGFL2	97.6	0.339	0.1103	10.09	0.001489	0.01144
L6 IT	POGK	134.7	-0.3938	0.1194	10.09	0.00149	0.01144
L6 IT	S100Z	18.99	-2.856	0.6975	10.09	0.001491	0.01144
L6 IT	ZNF704	1505	-1.067	0.3016	10.09	0.001492	0.01144
L6 IT	ZMYM2	1442	0.2118	0.06818	10.09	0.001493	0.01145
L6 IT	PIAS1	1363	0.4807	0.1592	10.09	0.001494	0.01146
L6 IT	DTNB	1715	0.5675	0.19	10.08	0.001496	0.01147
L6 IT	DOK1	7.226	-3.628	0.8607	10.08	0.001498	0.01147
L6 IT	H3C6	1.685	-2.48	0.6715	10.08	0.001499	0.01147
L6 IT	TRIM56	74.52	-3.263	0.7649	10.08	0.001498	0.01147
L6 IT	LINC00601	6.747	-5.042	1.122	10.08	0.001502	0.01149
L6 IT	RBBP4	411.5	-0.1777	0.05509	10.07	0.001504	0.0115
L6 IT	CCDC141	32.8	-2.653	0.6582	10.07	0.001504	0.0115
L6 IT	IFITM3	111	-5.877	1.163	10.07	0.001506	0.01151
L6 IT	PLCXD2	66.95	-1.573	0.4258	10.07	0.001507	0.01151
L6 IT	ETV2	0.552	-3.267	0.8982	10.07	0.001509	0.01152
L6 IT	TTC17	1432	-0.1737	0.05379	10.07	0.001511	0.01153
L6 IT	INTS10	528.4	0.4399	0.1453	10.06	0.001513	0.01154
L6 IT	STAT3	549.6	-1.259	0.3497	10.06	0.001515	0.01154
L6 IT	GAREM1	893	-1.36	0.3739	10.06	0.001514	0.01154
L6 IT	GRAMD1A	159.2	-1.023	0.2909	10.06	0.001514	0.01154
L6 IT	RTN4R	49.42	1.124	0.4001	10.06	0.001514	0.01154
L6 IT	TECR	198.7	-0.5503	0.1642	10.06	0.001516	0.01155
L6 IT	MYO10	293.6	-2.813	0.682	10.05	0.001524	0.0116
L6 IT	NIN	1283	0.949	0.332	10.05	0.001524	0.0116
L6 IT	ANKS1A	1297	-1.052	0.2983	10.04	0.001528	0.01162
L6 IT	CPLX3	26.8	-3.758	0.8584	10.04	0.001528	0.01162
L6 IT	LUC7L3	1174	-0.2853	0.08743	10.04	0.00153	0.01163
L6 IT	PITPNM1	40.33	-0.713	0.2108	10.04	0.001531	0.01163
L6 IT	GSDME	124.3	-0.9167	0.2641	10.04	0.001532	0.01163
L6 IT	LINC01195	1.002	-2.263	0.6505	10.04	0.001532	0.01163
L6 IT	HLA-E	85.48	-5.352	1.092	10.04	0.001535	0.01165
L6 IT	CLN5	112.1	-0.5528	0.1653	10.04	0.001536	0.01165
L6 IT	KHDRBS3	3498	1.302	0.4743	10.03	0.001536	0.01165
L6 IT	CDK10	174.1	0.3934	0.1293	10.03	0.001538	0.01166
L6 IT	ZNF697	79.34	1.227	0.4429	10.03	0.001543	0.01167
L6 IT	NMI	18.95	-4.397	0.9795	10.03	0.001543	0.01167
L6 IT	MGLL	908.1	-0.9017	0.2597	10.03	0.001541	0.01167
L6 IT	SORCS1	2764	1.588	0.598	10.03	0.00154	0.01167
L6 IT	ZNF26	219.6	0.3159	0.103	10.03	0.001543	0.01167
L6 IT	ARHGAP4	17.35	-1.116	0.3187	10.03	0.001543	0.01167
L6 IT	ERC2	5825	1.209	0.436	10.03	0.001544	0.01167
L6 IT	LINC00954	4.114	-1.205	0.3545	10.02	0.001545	0.01167
L6 IT	RNASE1	23.91	-2.945	0.7432	10.02	0.001545	0.01167
L6 IT	VWA2	38.3	-4.086	0.9145	10.02	0.001548	0.01168
L6 IT	PLCB3	14.85	-1.751	0.4778	10.02	0.001548	0.01168
L6 IT	GCC2	633.8	0.3432	0.1124	10.02	0.00155	0.01169
L6 IT	KCTD1	1211	1.132	0.405	10.02	0.00155	0.01169
L6 IT	ANKRD34B	20.43	-5.407	1.134	10.01	0.001553	0.0117
L6 IT	KCNK15	0.9457	-1.417	0.4328	10.02	0.001552	0.0117
L6 IT	ACLY	123	-0.3831	0.1168	10.01	0.001556	0.01172
L6 IT	LINC01215	1.661	1.667	0.6852	10.01	0.00156	0.01173
L6 IT	FAM193A	779.5	-0.2121	0.06563	10.01	0.001559	0.01173
L6 IT	TAS2R5	5.669	-0.6848	0.2078	10	0.001561	0.01173
L6 IT	P2RX7	524.7	1.07	0.3801	10.01	0.00156	0.01173
L6 IT	ALG1	77.63	0.4466	0.1475	10.01	0.001561	0.01173
L6 IT	TGFBR3L	20.18	0.9736	0.3415	10.01	0.00156	0.01173
L6 IT	NKAP	84.23	-0.2439	0.07574	10.01	0.001558	0.01173
L6 IT	FGF1	174.5	-2.62	0.6469	10	0.001563	0.01173
L6 IT	NOL6	28.29	0.3872	0.1263	10	0.001563	0.01173
L6 IT	ARHGEF26	64.86	-1.804	0.4795	9.998	0.001567	0.01175
L6 IT	CTSC	76.28	-2.401	0.6052	9.998	0.001567	0.01175
L6 IT	CDH2	1663	0.9544	0.335	9.997	0.001568	0.01175
L6 IT	OSMR-DT	70.3	-4.377	0.9583	9.997	0.001568	0.01175
L6 IT	ACTN2	206.2	1.051	0.3726	9.992	0.001572	0.01176
L6 IT	MYOZ2	20.47	1.11	0.3948	9.992	0.001572	0.01176
L6 IT	PRR4	10.52	-0.48	0.1484	9.992	0.001572	0.01176
L6 IT	MT1M	31.65	-3.923	0.9215	9.992	0.001573	0.01176
L6 IT	RTN4RL1	354.5	1.185	0.427	9.992	0.001572	0.01176
L6 IT	KIAA1755	55.51	-3.96	0.8973	9.991	0.001573	0.01176
L6 IT	NFIB	2689	-1.906	0.5006	9.989	0.001575	0.01177
L6 IT	SHC3	883.5	1.109	0.396	9.989	0.001575	0.01177
L6 IT	OR2T33	1.131	0.7646	0.2705	9.987	0.001576	0.01177
L6 IT	PLAAT5	14.18	1.09	0.3879	9.987	0.001577	0.01177
L6 IT	SP1	125.8	-0.5971	0.1781	9.984	0.001579	0.01178
L6 IT	HNRNPD	532.6	-0.2826	0.08697	9.977	0.001585	0.01183
L6 IT	SLCO1C1	29.01	-2.951	0.7396	9.974	0.001587	0.01184
L6 IT	ENTREP1	54.02	-2.206	0.566	9.973	0.001589	0.01184
L6 IT	ACBD4	67.63	-0.5329	0.1606	9.969	0.001592	0.01186
L6 IT	NRIP3	270	-2.28	0.5807	9.968	0.001593	0.01186
L6 IT	F3	26.65	-3.382	0.799	9.967	0.001594	0.01186
L6 IT	DAND5	1.942	-1.144	0.3395	9.966	0.001594	0.01186
L6 IT	NEB	67.08	-1.024	0.2936	9.965	0.001595	0.01187
L6 IT	LRRC23	160.9	-0.5431	0.163	9.964	0.001596	0.01187
L6 IT	CFAP47	40	-2.8	0.6875	9.961	0.001599	0.01189
L6 IT	NOS1	207.2	-2.588	0.6429	9.958	0.001601	0.0119
L6 IT	TAP1	27.39	-1.806	0.4845	9.955	0.001604	0.01191
L6 IT	ARCN1	114.6	-0.2736	0.0848	9.954	0.001605	0.01192
L6 IT	ZC3HAV1	119.3	-2.534	0.6324	9.953	0.001606	0.01192
L6 IT	CCDC112	181.1	0.5299	0.1777	9.944	0.001613	0.01197
L6 IT	STARD8	48.16	-3.792	0.8909	9.944	0.001614	0.01197
L6 IT	ZFY	104.1	-0.6307	0.1913	9.942	0.001615	0.01197
L6 IT	SLC1A5	4.161	-2.468	0.6574	9.939	0.001618	0.01199
L6 IT	LMO7DN	9.65	-2.718	0.6819	9.935	0.001621	0.01201
L6 IT	ENTPD3	412.7	-2.145	0.5535	9.932	0.001624	0.01203
L6 IT	ZNF440	93.02	0.597	0.2015	9.931	0.001625	0.01203
L6 IT	CYP27C1	7.059	-2.331	0.6055	9.922	0.001633	0.01205
L6 IT	BARD1	108.8	-2.33	0.5931	9.923	0.001633	0.01205
L6 IT	RXFP1	420.5	1.841	0.7174	9.927	0.001629	0.01205
L6 IT	LINC01340	52.45	0.8827	0.3071	9.927	0.001629	0.01205
L6 IT	HERPUD2	327	-0.4893	0.1478	9.921	0.001634	0.01205
L6 IT	ASCC1	383.1	-0.371	0.1134	9.926	0.00163	0.01205
L6 IT	CLEC2A	6.288	-3.234	0.8507	9.92	0.001635	0.01205
L6 IT	AGAP2	128.7	0.7814	0.2696	9.924	0.001631	0.01205
L6 IT	CDR2L	28.47	-1.555	0.4267	9.925	0.00163	0.01205
L6 IT	PRR12	197.7	-0.3474	0.1067	9.923	0.001633	0.01205
L6 IT	TCEANC	27.82	-0.3757	0.1164	9.923	0.001633	0.01205
L6 IT	PCDH11X	1346	-2.449	0.6154	9.921	0.001634	0.01205
L6 IT	SELENOT	244.3	-0.2755	0.08525	9.916	0.001638	0.01206
L6 IT	ST8SIA6	97.68	-2.947	0.7132	9.916	0.001638	0.01206
L6 IT	SRPK3	7.543	-2.111	0.559	9.916	0.001638	0.01206
L6 IT	DACT2	6.821	-3.184	0.8472	9.913	0.001641	0.01207
L6 IT	ITGB3	15.21	-1.846	0.4957	9.913	0.001641	0.01207
L6 IT	ALG10B	48.07	-0.4066	0.1251	9.91	0.001644	0.01209
L6 IT	NCOA4	147.9	-0.2709	0.08407	9.906	0.001647	0.0121
L6 IT	IGFBP7-AS1	6.408	-2.232	0.588	9.905	0.001648	0.01211
L6 IT	PRDM10-DT	2.247	0.6013	0.2021	9.904	0.001649	0.01211
L6 IT	CCDC17	2.106	-2.228	0.6198	9.901	0.001652	0.01213
L6 IT	TTC31	38.16	-0.5247	0.1593	9.898	0.001655	0.01214
L6 IT	EXOSC9	66.25	0.2861	0.09324	9.895	0.001657	0.01216
L6 IT	SHMT1	82.58	-1.091	0.3115	9.894	0.001658	0.01216
L6 IT	IKBKE	19.15	-2.534	0.6393	9.894	0.001659	0.01216
L6 IT	RCC1L	141.7	-0.2626	0.08162	9.893	0.001659	0.01216
L6 IT	NCAPD3	147	0.2224	0.07212	9.889	0.001663	0.01217
L6 IT	ATXN8OS	9.228	-3.248	0.7841	9.889	0.001663	0.01217
L6 IT	ERG	107.4	-4.395	0.9586	9.89	0.001662	0.01217
L6 IT	CNFN	1.787	-2.114	0.5985	9.888	0.001664	0.01217
L6 IT	CTSH	52.01	-1.778	0.4774	9.884	0.001668	0.01219
L6 IT	C1orf94	5.238	-1.36	0.389	9.877	0.001673	0.01223
L6 IT	STEAP2	256.4	0.8634	0.3017	9.875	0.001675	0.01224
L6 IT	MRTFB	2241	1.013	0.3602	9.875	0.001676	0.01224
L6 IT	ACKR3	16.63	-2.964	0.7432	9.872	0.001678	0.01225
L6 IT	KIF25-AS1	2.079	-2.254	0.5827	9.871	0.001679	0.01225
L6 IT	ARSB	413.5	-0.5724	0.1719	9.869	0.001681	0.01227
L6 IT	COG2	178	0.4902	0.1642	9.865	0.001684	0.01228
L6 IT	SLC9B1	80.95	-0.9009	0.2626	9.865	0.001685	0.01228
L6 IT	PXK	471.9	-0.5054	0.1529	9.864	0.001685	0.01228
L6 IT	ORC5	330.2	0.2553	0.08339	9.862	0.001687	0.01229
L6 IT	PPOX	53.53	-0.3394	0.1053	9.858	0.001691	0.01232
L6 IT	CSNK1E	379.4	-0.3968	0.1214	9.856	0.001692	0.01232
L6 IT	SPATC1	14.57	-2.328	0.6011	9.851	0.001698	0.01235
L6 IT	TEP1	56.3	-1.742	0.4695	9.85	0.001698	0.01235
L6 IT	MRPL58	35.16	-0.3185	0.09966	9.846	0.001702	0.01237
L6 IT	ZNF99	9.953	1.223	0.4446	9.846	0.001702	0.01237
L6 IT	SEC24D	416.8	1.442	0.5386	9.845	0.001703	0.01237
L6 IT	PROCA1	14.23	-1.19	0.3409	9.84	0.001708	0.0124
L6 IT	MMP14	11.89	-6.308	1.397	9.838	0.001709	0.01241
L6 IT	PI15	25.74	0.8783	0.3072	9.833	0.001714	0.01244
L6 IT	PXDN	114.1	1.68	0.644	9.825	0.001722	0.01249
L6 IT	LAMB2	22.5	-4.332	1.019	9.825	0.001722	0.01249
L6 IT	CC2D1B	70.56	-0.3094	0.09632	9.819	0.001727	0.01251
L6 IT	COL21A1	540.9	-2.924	0.7088	9.82	0.001727	0.01251
L6 IT	PECAM1	69.7	-3.092	0.7451	9.82	0.001726	0.01251
L6 IT	METTL18	7.549	-0.6963	0.214	9.818	0.001728	0.01251
L6 IT	CAVIN1	32.41	-3.464	0.8527	9.817	0.001729	0.01252
L6 IT	FGFR4	10.26	-1.028	0.3022	9.813	0.001733	0.01254
L6 IT	MCHR2	161	1.995	0.7958	9.809	0.001737	0.01256
L6 IT	STK17B	61.54	-2.315	0.5943	9.808	0.001737	0.01256
L6 IT	PLAC8	8.594	-1.444	0.4063	9.807	0.001738	0.01256
L6 IT	DNALI1	26.26	-1.091	0.3149	9.806	0.001739	0.01257
L6 IT	DEPDC4	44.66	-0.4995	0.1528	9.799	0.001746	0.01261
L6 IT	RPGRIP1L	268.7	0.6789	0.2334	9.798	0.001747	0.01261
L6 IT	KALRN	7009	1.062	0.3812	9.797	0.001748	0.01261
L6 IT	ASB6	37.55	0.3812	0.1257	9.796	0.001749	0.01262
L6 IT	SNTB1	94.78	-3.631	0.8394	9.794	0.001751	0.01263
L6 IT	HEY2	27.97	-5.282	1.119	9.793	0.001752	0.01263
L6 IT	IGSF1	20.63	-2.506	0.6382	9.793	0.001752	0.01263
L6 IT	STAG2	613.1	-0.4067	0.1247	9.791	0.001754	0.01264
L6 IT	SH3GL2	1996	1.452	0.5452	9.79	0.001755	0.01264
L6 IT	ZDHHC4	31.42	-0.3926	0.1222	9.788	0.001756	0.01264
L6 IT	IFIH1	33.49	-2.483	0.6347	9.788	0.001757	0.01264
L6 IT	HBA2	7.567	1.237	0.4577	9.787	0.001758	0.01264
L6 IT	TLNRD1	62.6	-0.8999	0.2637	9.783	0.001761	0.01267
L6 IT	DMGDH	212	0.9154	0.3233	9.78	0.001764	0.01268
L6 IT	MBD1	126.7	0.1596	0.0516	9.779	0.001765	0.01268
L6 IT	NDUFB9	102	-0.5292	0.1608	9.777	0.001767	0.01269
L6 IT	TNKS2	528.2	0.1697	0.05516	9.774	0.00177	0.01271
L6 IT	EIF4G3	3814	0.2556	0.08403	9.77	0.001774	0.01272
L6 IT	VOPP1	619.1	-1.166	0.3317	9.771	0.001773	0.01272
L6 IT	KLHL14	28.84	-3.484	0.8215	9.769	0.001774	0.01272
L6 IT	FCGRT	25.67	-3.684	0.869	9.769	0.001775	0.01272
L6 IT	RGS10	9.561	-3.007	0.7488	9.768	0.001776	0.01273
L6 IT	ITGA1	147.4	-3.286	0.7796	9.761	0.001783	0.01277
L6 IT	RBM28	260.2	-0.4018	0.1236	9.76	0.001783	0.01277
L6 IT	KANK3	82.18	-3.949	0.8949	9.761	0.001783	0.01277
L6 IT	PWWP3B	75.39	1.707	0.6598	9.759	0.001785	0.01277
L6 IT	NEDD4	194.8	-1.959	0.5183	9.757	0.001787	0.01278
L6 IT	SLC25A22	59.27	0.6957	0.2395	9.756	0.001788	0.01278
L6 IT	GSDMD	15.34	-4.606	1.07	9.755	0.001789	0.01279
L6 IT	TACR1	288.9	-2.719	0.674	9.749	0.001794	0.01282
L6 IT	RNF125	50.71	-2.239	0.5806	9.749	0.001794	0.01282
L6 IT	INTS9	263.5	-0.3518	0.1088	9.744	0.001799	0.01285
L6 IT	NDUFS4	468.8	-0.2683	0.08375	9.732	0.001811	0.01293
L6 IT	RHCG	33.76	1.136	0.4116	9.729	0.001814	0.01294
L6 IT	TCF15	5.38	-4.022	0.9978	9.729	0.001814	0.01294
L6 IT	DUSP14	46.73	0.8653	0.304	9.728	0.001815	0.01294
L6 IT	PPP1R15B	79.56	-0.4365	0.1345	9.726	0.001817	0.01295
L6 IT	FGD4	859.3	-1.721	0.4659	9.725	0.001817	0.01295
L6 IT	GHRHR	4.384	-1.99	0.5436	9.724	0.001819	0.01295
L6 IT	EFCAB13	171.7	-1.135	0.325	9.724	0.001818	0.01295
L6 IT	IMPG2	65.34	-0.8778	0.2584	9.723	0.00182	0.01295
L6 IT	PAPOLA	839.1	-0.2244	0.07038	9.72	0.001823	0.01296
L6 IT	NFATC3	604	-0.5163	0.1571	9.72	0.001823	0.01296
L6 IT	SYNPO	131.1	1.124	0.4077	9.714	0.001829	0.013
L6 IT	PCNA	24.72	-0.4801	0.1489	9.71	0.001832	0.01302
L6 IT	HNRNPF	157.7	-0.6472	0.1945	9.71	0.001833	0.01302
L6 IT	RIPK2	107.6	0.655	0.2252	9.708	0.001835	0.01303
L6 IT	FBLIM1	45.25	-1.965	0.5229	9.705	0.001837	0.01304
L6 IT	FZD5	10.66	-1.749	0.48	9.705	0.001838	0.01304
L6 IT	LAMC3	72.51	-3.125	0.7548	9.699	0.001843	0.01308
L6 IT	SH3BP5L	53.49	0.3003	0.09894	9.697	0.001845	0.01308
L6 IT	ZNF3	71.62	-0.4378	0.1351	9.696	0.001846	0.01308
L6 IT	TRIP11	478	-0.2153	0.06772	9.697	0.001846	0.01308
L6 IT	LYN	50.23	-2.148	0.5632	9.695	0.001848	0.01309
L6 IT	IFTAP	155	0.5399	0.1836	9.685	0.001858	0.01316
L6 IT	CAMTA1-IT1	1.049	-1.095	0.3499	9.68	0.001863	0.01319
L6 IT	SGO1-AS1	591.2	-2.331	0.5996	9.677	0.001866	0.0132
L6 IT	TMEM145	148.2	-1.062	0.3071	9.673	0.00187	0.01323
L6 IT	LINC-PINT	352.5	0.4443	0.1497	9.67	0.001873	0.01324
L6 IT	ELOVL2-AS1	8.686	-1.439	0.4072	9.669	0.001874	0.01325
L6 IT	MAP3K2	808.2	0.2792	0.09248	9.662	0.001881	0.01329
L6 IT	HAS2-AS1	29.72	-2.008	0.5342	9.662	0.001881	0.01329
L6 IT	IRF9	55.26	-1.254	0.3575	9.657	0.001886	0.01332
L6 IT	PLS3	334.9	-2.173	0.5674	9.652	0.001891	0.01335
L6 IT	TAF11	157.5	-0.2475	0.07801	9.643	0.001901	0.01341
L6 IT	CHERP	95.17	-0.2311	0.07319	9.643	0.001901	0.01341
L6 IT	R3HDM1	3543	0.811	0.2853	9.638	0.001906	0.01343
L6 IT	CYP27A1	111.9	-2.362	0.607	9.637	0.001907	0.01343
L6 IT	ADAMTS8	45.16	1.379	0.5157	9.637	0.001907	0.01343
L6 IT	ISYNA1	38.01	-2.438	0.6281	9.637	0.001907	0.01343
L6 IT	ATP1A1-AS1	77.49	-1.317	0.373	9.632	0.001912	0.01345
L6 IT	GTF2I	1714	-0.308	0.09613	9.633	0.001911	0.01345
L6 IT	ZNF709	205.5	0.4607	0.1558	9.632	0.001912	0.01345
L6 IT	GNAI2	228.5	-0.9107	0.2677	9.626	0.001919	0.01346
L6 IT	MET	49.86	-3.156	0.7652	9.626	0.001919	0.01346
L6 IT	DCAF4	43.22	-0.4465	0.1386	9.629	0.001915	0.01346
L6 IT	MYH3	11.4	-0.8237	0.2486	9.628	0.001917	0.01346
L6 IT	ZNF652	611.6	-0.7216	0.216	9.628	0.001916	0.01346
L6 IT	SELENOV	5.307	-1.882	0.5166	9.627	0.001917	0.01346
L6 IT	C19orf81	11.63	-0.675	0.2069	9.626	0.001918	0.01346
L6 IT	RRM1	88.16	0.2305	0.07559	9.624	0.001921	0.01347
L6 IT	SNHG8	58.44	-0.9436	0.2777	9.621	0.001924	0.01348
L6 IT	BTN3A3	38.16	-1.226	0.3515	9.621	0.001923	0.01348
L6 IT	COL14A1	47.3	-1.857	0.5015	9.622	0.001922	0.01348
L6 IT	LRRC45	16.78	-0.4276	0.1349	9.62	0.001925	0.01348
L6 IT	BSN	546.5	0.9595	0.3436	9.618	0.001927	0.01349
L6 IT	NFXL1	267	0.2471	0.08166	9.616	0.001929	0.01349
L6 IT	TEKT3	14.33	-0.6176	0.1912	9.617	0.001928	0.01349
L6 IT	EVA1C	637	-1.142	0.3281	9.616	0.001929	0.01349
L6 IT	AP2M1	197.7	0.3479	0.1162	9.612	0.001933	0.01351
L6 IT	SAP30L-AS1	65.35	-1.38	0.3892	9.61	0.001935	0.01352
L6 IT	GNA13	273.7	-0.8501	0.2517	9.609	0.001936	0.01353
L6 IT	MON1B	84.78	-0.4256	0.1321	9.607	0.001938	0.01354
L6 IT	FAM20C	203.8	-1.101	0.3182	9.605	0.00194	0.01355
L6 IT	GALNT6	35.9	-3.211	0.7772	9.603	0.001942	0.01355
L6 IT	PPP6R1	141.6	0.399	0.1341	9.602	0.001943	0.01355
L6 IT	ANOS1	217	-2.858	0.7069	9.602	0.001943	0.01355
L6 IT	AHNAK	85.25	-3.051	0.7452	9.599	0.001947	0.01357
L6 IT	TNFRSF10D	34.12	-4.616	1.258	9.597	0.001949	0.01358
L6 IT	ABCD3	333.9	-0.5355	0.1637	9.595	0.001951	0.01359
L6 IT	MAP1B	2878	0.8948	0.3185	9.59	0.001956	0.01362
L6 IT	DNASE2	16.77	-1.044	0.3071	9.588	0.001959	0.01364
L6 IT	EGFL8	35.69	-0.5924	0.1818	9.583	0.001964	0.01366
L6 IT	HMBOX1	1133	-0.7193	0.2158	9.584	0.001963	0.01366
L6 IT	PLIN3	26.79	-2.554	0.654	9.583	0.001964	0.01366
L6 IT	GPR68	16.84	0.9176	0.3268	9.579	0.001969	0.01368
L6 IT	PLCE1-AS1	3.202	-5.16	1.274	9.577	0.00197	0.01369
L6 IT	SLC35E2A	152.5	0.1913	0.06283	9.572	0.001975	0.01372
L6 IT	TMEM91	247.8	-0.6665	0.2014	9.569	0.001979	0.01374
L6 IT	SNIP1	59.65	0.2101	0.06878	9.567	0.001981	0.01374
L6 IT	TRAF1	34.39	-1.366	0.3878	9.567	0.001981	0.01374
L6 IT	GALNS	106.6	-0.4976	0.1534	9.565	0.001983	0.01376
L6 IT	RPS29	297.7	-0.3221	0.1009	9.563	0.001985	0.01376
L6 IT	ZXDA	15.97	-0.4671	0.1468	9.563	0.001986	0.01376
L6 IT	UBTD2	184.9	-0.6927	0.209	9.561	0.001987	0.01377
L6 IT	TCEA1	253.5	-0.3032	0.09521	9.56	0.001988	0.01377
L6 IT	NCAM2	7316	1.111	0.4057	9.558	0.001991	0.01378
L6 IT	SEPSECS	62.43	-0.8621	0.2565	9.553	0.001996	0.01381
L6 IT	SMAD9	223.2	-1.976	0.5273	9.552	0.001997	0.01381
L6 IT	ALDOC	126.4	-1.218	0.3494	9.552	0.001997	0.01381
L6 IT	TIGD5	17.98	-0.4188	0.1324	9.548	0.002002	0.01384
L6 IT	CSF1	36.51	-3.924	0.9047	9.541	0.00201	0.01389
L6 IT	TAGLN2	44.34	-4.232	0.9696	9.54	0.002011	0.01389
L6 IT	RCN3	17.69	-1.727	0.4776	9.538	0.002013	0.0139
L6 IT	CERK	201.1	-0.7248	0.2181	9.537	0.002014	0.01391
L6 IT	MAP2K1	594.9	0.7249	0.2538	9.536	0.002015	0.01391
L6 IT	PTOV1	208.3	-0.2754	0.08699	9.534	0.002017	0.01391
L6 IT	NUP62CL	6.249	-1.413	0.4051	9.534	0.002017	0.01391
L6 IT	EPCAM	14.37	-1.745	0.4825	9.531	0.00202	0.01392
L6 IT	CMC1	417	-0.3194	0.1002	9.532	0.00202	0.01392
L6 IT	BNC2	103.6	-3.222	0.7777	9.529	0.002022	0.01393
L6 IT	CHST2	39.91	-1.49	0.4189	9.527	0.002024	0.01394
L6 IT	ATP13A4	81.72	-0.6194	0.189	9.524	0.002028	0.01396
L6 IT	FCF1	95.51	-0.2142	0.06838	9.518	0.002034	0.014
L6 IT	SLFN12	11.84	-5.771	1.387	9.514	0.00204	0.01403
L6 IT	ARHGAP6	493	-2.556	0.6504	9.514	0.00204	0.01403
L6 IT	BABAM1	121.6	0.2707	0.09006	9.511	0.002043	0.01404
L6 IT	SLC26A7	17.16	-2.162	0.5798	9.509	0.002045	0.01405
L6 IT	MEF2B	37.46	-1.62	0.4503	9.509	0.002045	0.01405
L6 IT	LGALS4	4.639	-0.9913	0.3013	9.508	0.002046	0.01405
L6 IT	SYNJ1	638.6	0.4968	0.1699	9.507	0.002047	0.01405
L6 IT	HCN3	44.32	-0.9439	0.2797	9.502	0.002052	0.01408
L6 IT	TAS2R4	45.14	-0.3869	0.1217	9.495	0.00206	0.01413
L6 IT	DOCK9-DT	4.504	0.7092	0.2472	9.493	0.002063	0.01414
L6 IT	SPP1	86.3	-2.632	0.6657	9.492	0.002064	0.01415
L6 IT	TGFBR3	333.3	-2.421	0.624	9.489	0.002067	0.01417
L6 IT	ETFDH	434.7	-0.4471	0.1387	9.487	0.002069	0.01417
L6 IT	HABP4	411.8	0.5026	0.1722	9.486	0.00207	0.01417
L6 IT	C14orf132	224.6	-1.681	0.4629	9.487	0.002069	0.01417
L6 IT	PROSER2-AS1	8.322	-1.272	0.3718	9.484	0.002072	0.01418
L6 IT	BACH1-IT2	1.724	-3.287	0.9	9.479	0.002078	0.01422
L6 IT	PBX2	66.13	-0.4597	0.1432	9.478	0.002079	0.01422
L6 IT	SV2B	1432	1.776	0.7032	9.478	0.00208	0.01422
L6 IT	CCDC27	0.9784	0.6261	0.2121	9.472	0.002086	0.01425
L6 IT	PTP4A3	47.66	-1.141	0.3321	9.472	0.002086	0.01425
L6 IT	PRICKLE3	7.067	-3.337	0.8485	9.473	0.002086	0.01425
L6 IT	HSPB2	6.156	-1.349	0.3914	9.471	0.002087	0.01425
L6 IT	TMEM65	577.8	-0.8292	0.2476	9.463	0.002096	0.0143
L6 IT	SENP5	637.7	0.1269	0.04175	9.456	0.002104	0.01434
L6 IT	NUDT1	4.026	-1.66	0.4722	9.457	0.002103	0.01434
L6 IT	APOL3	22.49	-5.644	1.256	9.457	0.002104	0.01434
L6 IT	DYNC2LI1	461.6	0.5309	0.1828	9.452	0.002109	0.01437
L6 IT	PHACTR4	775.3	-0.3659	0.1147	9.449	0.002112	0.01439
L6 IT	ATRX	1858	-0.245	0.07771	9.448	0.002113	0.01439
L6 IT	ABHD1	9.194	-1.144	0.3383	9.445	0.002118	0.0144
L6 IT	SRGN	94.68	-4.63	1.015	9.445	0.002118	0.0144
L6 IT	FLT3LG	12.57	-1.073	0.3188	9.446	0.002116	0.0144
L6 IT	PAPPA	84.9	-1.936	0.5229	9.444	0.002119	0.01441
L6 IT	SLC67A1	14.48	1.239	0.4607	9.442	0.002121	0.01441
L6 IT	UNC119	51.93	-0.6509	0.1995	9.442	0.002121	0.01441
L6 IT	SMARCD2	85.93	-0.7591	0.2293	9.442	0.00212	0.01441
L6 IT	NGFR	1.054	2.006	0.8959	9.441	0.002122	0.01441
L6 IT	PLCE1-AS2	3.17	-5.311	1.308	9.44	0.002123	0.01441
L6 IT	LPIN3	13.99	-3.058	0.7695	9.439	0.002124	0.01441
L6 IT	SNAP29	114.2	0.2711	0.09039	9.437	0.002126	0.01442
L6 IT	SAXO1	24.27	-1.222	0.3553	9.428	0.002137	0.01449
L6 IT	CNTN5	9713	-2.622	0.6664	9.423	0.002143	0.01453
L6 IT	BRF2	20.41	0.3385	0.1126	9.42	0.002146	0.01454
L6 IT	MVP	108.2	-1.337	0.3813	9.42	0.002146	0.01454
L6 IT	DHH	1.28	-3.085	0.8856	9.418	0.002149	0.01455
L6 IT	SOX1-OT	208.4	-3.853	0.8917	9.418	0.002149	0.01455
L6 IT	CARD8	127.4	-2.359	0.6145	9.417	0.002149	0.01455
L6 IT	OR2A1-AS1	19.4	-3.789	0.9685	9.417	0.00215	0.01455
L6 IT	LSM8	171.9	-0.3601	0.1133	9.415	0.002152	0.01455
L6 IT	TP63	36.76	-2.464	0.6394	9.412	0.002156	0.01458
L6 IT	SLC7A3	5.734	-2.245	0.6075	9.41	0.002158	0.01458
L6 IT	AGTRAP	18.05	-2.507	0.6543	9.407	0.002162	0.0146
L6 IT	SPTSSB	73.32	1.077	0.3948	9.402	0.002167	0.01463
L6 IT	ARHGAP35	1065	-0.3469	0.1092	9.403	0.002167	0.01463
L6 IT	SUCLG2-DT	227.3	-1.847	0.5031	9.4	0.002169	0.01464
L6 IT	PIEZO2	152.6	-2.868	0.7171	9.395	0.002175	0.01467
L6 IT	SLC9A8	250.6	-0.4592	0.143	9.395	0.002175	0.01467
L6 IT	PRR5L	76.33	-2.779	0.7012	9.391	0.002181	0.0147
L6 IT	SPRYD7	126.4	0.3002	0.1008	9.388	0.002185	0.01472
L6 IT	KRTDAP	3.772	-1.931	0.5395	9.385	0.002187	0.01474
L6 IT	SST	14.11	-3.712	0.8951	9.383	0.00219	0.01474
L6 IT	BNIP1	37.29	-0.3849	0.1222	9.384	0.002189	0.01474
L6 IT	SMIM9	0.9604	0.8497	0.3184	9.383	0.00219	0.01474
L6 IT	OSMR	123.2	-4.248	0.9601	9.381	0.002193	0.01474
L6 IT	SLC29A4	81.14	-1.85	0.505	9.38	0.002194	0.01474
L6 IT	SLC2A6	72.24	0.6479	0.2263	9.38	0.002194	0.01474
L6 IT	FAM149B1	223.2	-0.2766	0.08796	9.382	0.002191	0.01474
L6 IT	DPP9-AS1	4.558	0.4516	0.1498	9.38	0.002193	0.01474
L6 IT	LINC00622	17.2	1.185	0.4412	9.378	0.002196	0.01475
L6 IT	APPL2	602.1	-0.6012	0.1846	9.377	0.002197	0.01475
L6 IT	UBA7	9.701	-3.063	0.7997	9.376	0.002198	0.01475
L6 IT	HMCN2	23.4	-1.948	0.5308	9.372	0.002203	0.01477
L6 IT	EDRF1	250.7	0.2355	0.07872	9.372	0.002203	0.01477
L6 IT	KIF24	21.87	1.058	0.3869	9.37	0.002205	0.01478
L6 IT	TARBP2	16.17	-0.4868	0.1544	9.369	0.002207	0.01479
L6 IT	HIPK2	751.2	-1.54	0.4319	9.362	0.002215	0.01484
L6 IT	SIGIRR	23.28	-2.269	0.6061	9.358	0.00222	0.01487
L6 IT	TMC6	34.66	-2.741	0.7067	9.354	0.002225	0.0149
L6 IT	MTFR1	203.2	-0.7556	0.2289	9.351	0.002228	0.01491
L6 IT	DPH6	683.7	-0.5874	0.1809	9.348	0.002233	0.01494
L6 IT	LINC00598	112.1	-2.472	0.6348	9.346	0.002234	0.01494
L6 IT	ECH1	63.39	-0.4016	0.127	9.345	0.002236	0.01495
L6 IT	FAM162A	219.3	0.4204	0.1437	9.341	0.002241	0.01497
L6 IT	PENK	7.169	-4.129	1.009	9.341	0.002241	0.01497
L6 IT	DESI2	211.5	-0.4332	0.1358	9.339	0.002243	0.01498
L6 IT	ZNF189	193.4	0.7642	0.2713	9.337	0.002246	0.015
L6 IT	CPT2	21.58	-0.9618	0.2889	9.329	0.002255	0.01505
L6 IT	C17orf58	15.87	0.5573	0.1918	9.328	0.002256	0.01505
L6 IT	RBCK1	145.5	-0.3702	0.117	9.329	0.002256	0.01505
L6 IT	C16orf96	10.96	-0.9855	0.2967	9.326	0.002259	0.01505
L6 IT	ARHGAP36	1.78	-5.464	1.347	9.326	0.002259	0.01505
L6 IT	DENND1A	2068	0.3414	0.1159	9.323	0.002264	0.01508
L6 IT	NID1	39.72	-2.906	0.7303	9.312	0.002276	0.01516
L6 IT	GGACT	3.257	-1.265	0.3782	9.307	0.002283	0.0152
L6 IT	PCDH18	30.27	-4.264	0.9786	9.303	0.002288	0.01522
L6 IT	LYAR	33.1	-0.474	0.1497	9.301	0.002291	0.01524
L6 IT	HEPACAM	34.91	-2.753	0.7025	9.299	0.002293	0.01525
L6 IT	RNF4	216	-0.2407	0.07717	9.298	0.002294	0.01525
L6 IT	PLA2G7	42.07	1.695	0.6699	9.294	0.0023	0.01528
L6 IT	CCN4	16.53	3.304	1.131	9.294	0.002299	0.01528
L6 IT	SAPCD2	4.8	-2.374	0.6434	9.291	0.002303	0.01529
L6 IT	PIDD1	61.16	-0.532	0.1662	9.289	0.002305	0.0153
L6 IT	SHC4	55.2	-2.874	0.7246	9.29	0.002305	0.0153
L6 IT	MRPS30	126.2	0.5555	0.1933	9.285	0.002311	0.01533
L6 IT	C8orf76	120.7	-0.3458	0.1099	9.284	0.002312	0.01533
L6 IT	TIMP2	376.5	-1.491	0.4219	9.284	0.002312	0.01533
L6 IT	CCDC68	34.36	-3.16	0.8004	9.282	0.002314	0.01534
L6 IT	CKS1B	14.67	-0.6307	0.197	9.281	0.002315	0.01534
L6 IT	IWS1	447.8	-0.3973	0.1253	9.279	0.002318	0.01536
L6 IT	NAGS	2.142	-3.224	0.9125	9.277	0.00232	0.01536
L6 IT	MYO5B	67.01	-1.917	0.5233	9.276	0.002322	0.01537
L6 IT	ZFP36	44.37	-4.162	0.9628	9.273	0.002326	0.01539
L6 IT	ZNF195	193.6	-0.33	0.105	9.27	0.002329	0.01541
L6 IT	LPCAT2	60.2	-1.896	0.5193	9.267	0.002334	0.01542
L6 IT	NRN1L	5.634	-0.9099	0.2789	9.268	0.002332	0.01542
L6 IT	PRDX4	27.11	-1.043	0.311	9.267	0.002333	0.01542
L6 IT	SETDB1	210	-0.2176	0.07012	9.263	0.002339	0.01545
L6 IT	PAK4	93.97	-0.5612	0.1746	9.262	0.002339	0.01545
L6 IT	GACAT3	3.006	-0.8631	0.2729	9.262	0.00234	0.01545
L6 IT	RBP1	15.94	-2.726	0.7056	9.26	0.002342	0.01545
L6 IT	TYMS	4.345	-1.665	0.4784	9.255	0.002348	0.01549
L6 IT	MATN2	225.1	-1.913	0.5216	9.251	0.002353	0.01552
L6 IT	PROB1	5.64	-1.323	0.3919	9.249	0.002356	0.01552
L6 IT	MESP2	3.634	0.6501	0.2282	9.25	0.002355	0.01552
L6 IT	AR	61.12	-2.047	0.5531	9.248	0.002358	0.01553
L6 IT	PDCL	77.12	-0.4714	0.1484	9.245	0.002362	0.01555
L6 IT	VPS37A	282.4	0.1408	0.04686	9.242	0.002366	0.01557
L6 IT	SERTAD3	5.288	-1.794	0.5098	9.242	0.002366	0.01557
L6 IT	NDUFC1	131.2	-0.3657	0.1163	9.237	0.002371	0.0156
L6 IT	LINC01023	3.865	-3.275	0.8471	9.235	0.002374	0.01561
L6 IT	TMEM81	7.789	0.534	0.184	9.233	0.002377	0.01562
L6 IT	FZD9	8.416	-3.05	0.8152	9.233	0.002377	0.01562
L6 IT	GBA1	62.67	0.3037	0.1026	9.232	0.002378	0.01562
L6 IT	IQGAP2	79.34	-2.958	0.7419	9.226	0.002386	0.01567
L6 IT	THBD	4.885	-3.79	0.9598	9.225	0.002388	0.01568
L6 IT	GRK6	57.72	0.691	0.2446	9.223	0.00239	0.01568
L6 IT	CDKN1B	81.83	-0.8068	0.2455	9.223	0.00239	0.01568
L6 IT	C1QTNF1	25.55	-3.459	0.8521	9.216	0.002399	0.01573
L6 IT	SERINC3	360.9	0.4411	0.1522	9.216	0.002399	0.01573
L6 IT	ZNF391	75.35	0.7779	0.2784	9.214	0.002402	0.01574
L6 IT	ADNP	768.2	-0.2817	0.09017	9.211	0.002406	0.01576
L6 IT	HELQ	150	-0.2662	0.08565	9.209	0.002408	0.01577
L6 IT	HAPLN4	31.29	-1.513	0.4323	9.204	0.002415	0.01581
L6 IT	MED4	324.4	0.2261	0.07621	9.203	0.002416	0.01581
L6 IT	ZNF423	196.4	-2.968	0.7424	9.203	0.002417	0.01581
L6 IT	CDPF1	10.56	-0.656	0.2069	9.198	0.002423	0.01585
L6 IT	SCML4	32.1	-3.06	0.7666	9.195	0.002426	0.01586
L6 IT	DEPDC7	5.109	-3.266	0.8347	9.194	0.002428	0.01587
L6 IT	RGS6	2578	1.475	0.5728	9.192	0.002431	0.01588
L6 IT	H3-3B	281	-1.341	0.387	9.19	0.002433	0.01589
L6 IT	NFATC1	36.49	-3.878	0.9137	9.19	0.002433	0.01589
L6 IT	FAM81B	10.56	0.9618	0.3524	9.189	0.002434	0.01589
L6 IT	ELF1	348.1	-2.25	0.5982	9.186	0.002438	0.0159
L6 IT	SLX4	73.77	0.3061	0.1038	9.187	0.002438	0.0159
L6 IT	HSD17B6	25.19	-1.153	0.3415	9.183	0.002443	0.01593
L6 IT	SH3GLB2	127.8	0.4424	0.1528	9.182	0.002444	0.01593
L6 IT	MTRNR2L1	7.556	-1.74	0.5127	9.177	0.002451	0.01597
L6 IT	SLC12A9	84.53	-0.9848	0.295	9.175	0.002453	0.01597
L6 IT	CLEC5A	6.125	-2.806	0.737	9.176	0.002453	0.01597
L6 IT	HMGN1	275.7	-0.6732	0.2075	9.175	0.002454	0.01598
L6 IT	DNAJC17	176.8	-0.2257	0.07304	9.174	0.002455	0.01598
L6 IT	NUDT19	55.31	-0.2998	0.0967	9.173	0.002456	0.01598
L6 IT	SRSF6	210	-0.4393	0.1389	9.172	0.002457	0.01598
L6 IT	APOE	43.9	-1.737	0.4877	9.171	0.002459	0.01599
L6 IT	ALOX5AP	1.949	-1.058	0.3395	9.17	0.00246	0.01599
L6 IT	ARIH2	535	-0.3026	0.09694	9.169	0.002461	0.01599
L6 IT	MFSD2B	25.42	-0.7265	0.2249	9.168	0.002463	0.016
L6 IT	NDUFA10	762.9	0.3532	0.1211	9.164	0.002468	0.01602
L6 IT	CYP2R1	94.77	-0.4583	0.145	9.163	0.002469	0.01602
L6 IT	CHST13	1.031	1.48	0.6627	9.16	0.002474	0.01605
L6 IT	ETHE1	68.98	-0.3492	0.112	9.157	0.002478	0.01607
L6 IT	TTLL2	4.375	-1.004	0.3079	9.154	0.002482	0.01609
L6 IT	SDC1	1.603	-2.125	0.621	9.15	0.002487	0.0161
L6 IT	KANSL3	363	0.3745	0.1287	9.15	0.002487	0.0161
L6 IT	BEND4	28.51	-2.412	0.6383	9.151	0.002486	0.0161
L6 IT	TSFM	74.85	0.1921	0.06437	9.15	0.002488	0.0161
L6 IT	NUBPL	648.4	-0.3874	0.1231	9.149	0.002488	0.0161
L6 IT	ENGASE	48.56	-0.7595	0.2335	9.152	0.002484	0.0161
L6 IT	IZUMO4	32.15	-1.681	0.4739	9.149	0.002488	0.0161
L6 IT	C1orf50	62.11	0.1902	0.06352	9.147	0.002492	0.0161
L6 IT	RASSF1	69.38	-1.289	0.3755	9.148	0.00249	0.0161
L6 IT	FLVCR2	67.99	-5.553	1.184	9.148	0.002491	0.0161
L6 IT	RASD2	45.56	-1.356	0.3935	9.147	0.002491	0.0161
L6 IT	PPP1R3D	15.09	-1.733	0.4884	9.143	0.002496	0.01612
L6 IT	IVD	261.5	-0.447	0.1414	9.143	0.002497	0.01612
L6 IT	TLL1	368.6	-2.977	0.7473	9.141	0.002499	0.01613
L6 IT	PEX5L	3662	1.231	0.4664	9.139	0.002503	0.01615
L6 IT	PLEKHA4	13.43	-1.959	0.5507	9.134	0.00251	0.01619
L6 IT	H2BC4	13.91	-3.379	0.8385	9.133	0.002511	0.01619
L6 IT	MCAM	76.67	-2.476	0.6493	9.131	0.002514	0.0162
L6 IT	SYK	6.516	-1.047	0.319	9.126	0.00252	0.01624
L6 IT	PANK3	380.2	0.323	0.1106	9.124	0.002522	0.01624
L6 IT	AIF1L	27.3	-2.756	0.7834	9.124	0.002523	0.01624
L6 IT	MT-ND6	39.11	-0.9654	0.2922	9.125	0.002521	0.01624
L6 IT	SLC6A7	128.4	1.253	0.4758	9.122	0.002525	0.01625
L6 IT	ZBTB7B	16.14	-2.635	0.6925	9.121	0.002526	0.01625
L6 IT	APBA3	41.21	-0.2761	0.08999	9.121	0.002527	0.01625
L6 IT	CIT	1159	1.035	0.3837	9.12	0.002528	0.01625
L6 IT	PLAT	67.79	-2.613	0.6781	9.117	0.002532	0.01627
L6 IT	MTX2	667.2	0.3116	0.1066	9.116	0.002534	0.01628
L6 IT	PACS2	464.7	-0.5862	0.183	9.108	0.002545	0.01635
L6 IT	TMEM51-AS1	29.07	-2.034	0.5563	9.105	0.00255	0.01635
L6 IT	NCKAP1	1334	0.5206	0.1824	9.106	0.002547	0.01635
L6 IT	PFN2	168.2	0.8407	0.3051	9.104	0.002551	0.01635
L6 IT	MAN1B1	99.61	0.2729	0.09266	9.104	0.002551	0.01635
L6 IT	RPLP0	132.6	-0.7868	0.241	9.104	0.00255	0.01635
L6 IT	S100PBP	319.3	-0.6553	0.2032	9.103	0.002552	0.01635
L6 IT	IL4R	71.96	-3.695	0.8847	9.103	0.002553	0.01635
L6 IT	EGR4	2.979	1.588	0.6558	9.099	0.002558	0.01638
L6 IT	NPTN-IT1	52.03	0.599	0.2111	9.097	0.00256	0.01639
L6 IT	TVP23C	663.8	-0.4262	0.1354	9.088	0.002573	0.01646
L6 IT	VAV1	9.803	-1.535	0.4431	9.087	0.002574	0.01646
L6 IT	GRPR	12.63	-3.996	0.9579	9.087	0.002574	0.01646
L6 IT	VTI1B	190.6	-0.1453	0.04772	9.083	0.00258	0.0165
L6 IT	MYH11	43.08	-2.33	0.6214	9.082	0.002581	0.0165
L6 IT	TINAG	13.78	1.631	0.6503	9.073	0.002593	0.01657
L6 IT	PLCD4	44.74	-0.8004	0.2461	9.072	0.002595	0.01658
L6 IT	RALA	328.4	0.2868	0.09804	9.066	0.002605	0.01663
L6 IT	SCCPDH	189.6	0.3265	0.1121	9.063	0.002608	0.01665
L6 IT	LMBR1L	159.7	-0.2829	0.09159	9.062	0.00261	0.01665
L6 IT	NIP7	18.74	0.2839	0.09522	9.062	0.00261	0.01665
L6 IT	ANKRA2	93.79	-0.5569	0.1754	9.054	0.002622	0.01672
L6 IT	TEX14	33.84	-0.8702	0.2665	9.053	0.002623	0.01672
L6 IT	PUS10	191.2	0.3474	0.1196	9.049	0.002628	0.01675
L6 IT	RBM10	184.5	-0.2061	0.06732	9.046	0.002633	0.01678
L6 IT	SLF2	517.6	-0.4376	0.1392	9.042	0.002639	0.01681
L6 IT	SLC60A1	156.6	1.111	0.4172	9.039	0.002642	0.01682
L6 IT	PLOD1	95.4	-0.934	0.2829	9.039	0.002643	0.01683
L6 IT	OLFM1	440.8	0.9664	0.3572	9.038	0.002645	0.01683
L6 IT	SAYSD1	31.01	-0.3824	0.1237	9.035	0.002648	0.01684
L6 IT	SLC7A2	194.3	-3.179	0.7903	9.034	0.002649	0.01684
L6 IT	TMEM72	2.558	-2.841	0.7668	9.034	0.00265	0.01684
L6 IT	AGER	8.468	-1.494	0.4354	9.03	0.002656	0.01687
L6 IT	TCF25	636.4	-0.2326	0.07562	9.03	0.002656	0.01687
L6 IT	NCBP2L	1.359	1.482	0.6332	9.026	0.002662	0.0169
L6 IT	LCP2	52.37	-2.96	0.7555	9.024	0.002664	0.01691
L6 IT	LINC00923	469	1.431	0.5577	9.021	0.002669	0.01693
L6 IT	STC1	7.408	-4.509	1.187	9.019	0.002671	0.01695
L6 IT	LINC00836	48.08	-2.565	0.6729	9.019	0.002672	0.01695
L6 IT	PHGDH	25.56	-2.363	0.633	9.016	0.002677	0.01697
L6 IT	COL4A4	72.87	-2.866	0.732	9.015	0.002677	0.01697
L6 IT	MIA	5.482	-1.193	0.3609	9.015	0.002678	0.01697
L6 IT	LINC01561	4.524	-4.614	1.102	9.01	0.002685	0.01701
L6 IT	ITM2B	891	-0.4579	0.1455	9.008	0.002688	0.01701
L6 IT	MTFP1	11.34	-1.822	0.5198	9.008	0.002688	0.01701
L6 IT	TUG1	246.3	-0.4418	0.1408	9.009	0.002687	0.01701
L6 IT	ZNF33B	306.5	-0.6779	0.2109	9.005	0.002692	0.01702
L6 IT	FAM20A	57.21	-2.637	0.6866	9.005	0.002692	0.01702
L6 IT	RNF25	38.89	0.1108	0.03651	9.004	0.002694	0.01703
L6 IT	SLC4A1AP	157.2	0.1803	0.06104	9.001	0.002699	0.01705
L6 IT	TPX2	15.4	0.9627	0.3557	9.001	0.002698	0.01705
L6 IT	H2AJ	23.22	-2.094	0.5787	8.999	0.002701	0.01705
L6 IT	WDR45B	253.1	-0.2189	0.07153	8.999	0.002701	0.01705
L6 IT	MFSD6	455.3	0.6752	0.2421	8.998	0.002703	0.01706
L6 IT	MEPE	4.293	-1.622	0.4775	8.987	0.002719	0.01715
L6 IT	ACIN1	425.3	-0.192	0.06286	8.987	0.002719	0.01715
L6 IT	C1GALT1	376	-0.8009	0.2463	8.983	0.002725	0.01718
L6 IT	ZNF678	197.3	-0.616	0.1932	8.98	0.00273	0.0172
L6 IT	TRIP13	5.676	0.7457	0.2697	8.978	0.002732	0.0172
L6 IT	FAF2	331.6	-0.1783	0.05854	8.979	0.002731	0.0172
L6 IT	FAM171A2	62.01	0.7458	0.2693	8.979	0.002731	0.0172
L6 IT	EPN2	1060	-1.087	0.3249	8.977	0.002734	0.01721
L6 IT	MT-ND4L	91.98	-0.8384	0.2581	8.977	0.002734	0.01721
L6 IT	ZBTB26	95.73	-0.2135	0.07017	8.97	0.002745	0.01727
L6 IT	CTDSP1	43	-2.599	0.6823	8.969	0.002746	0.01727
L6 IT	KLF4	7.244	-4.143	1.159	8.967	0.002749	0.01728
L6 IT	FRMD3	693.9	-1.691	0.4781	8.962	0.002757	0.01733
L6 IT	SVIL	510	-2.125	0.5776	8.956	0.002766	0.01738
L6 IT	CLDN11	63.44	-2.231	0.6033	8.953	0.002771	0.0174
L6 IT	SRP9	170.5	-0.3813	0.1229	8.947	0.00278	0.01745
L6 IT	SBF2	2578	-0.3658	0.1177	8.946	0.00278	0.01745
L6 IT	GPAT4	152.5	-0.3797	0.1224	8.941	0.002789	0.01749
L6 IT	VAC14	169.9	-0.3452	0.1117	8.941	0.002788	0.01749
L6 IT	PDGFC	465.8	1.412	0.5516	8.94	0.00279	0.01749
L6 IT	VPS37D	13.3	-0.5903	0.1892	8.939	0.002791	0.01749
L6 IT	MED1	136.6	-0.1646	0.05442	8.939	0.002792	0.01749
L6 IT	TAB1	197	-0.4238	0.136	8.931	0.002803	0.01756
L6 IT	ERICH2	22.52	-1.148	0.345	8.929	0.002807	0.01758
L6 IT	USP54	847.4	-1.365	0.3987	8.924	0.002815	0.01762
L6 IT	WSB1	1329	-0.6141	0.193	8.921	0.002819	0.01764
L6 IT	CCNG1	42.63	-0.4876	0.1566	8.92	0.002821	0.01765
L6 IT	MYBL1	20.16	-1.228	0.3671	8.917	0.002825	0.01767
L6 IT	CHMP3	225.9	0.4731	0.1665	8.915	0.002828	0.01768
L6 IT	DECR1	339.8	-1.055	0.3179	8.911	0.002834	0.01771
L6 IT	ACRBP	3.136	-1.032	0.3209	8.911	0.002835	0.01771
L6 IT	EEF1D	177	-0.6158	0.1939	8.909	0.002837	0.01772
L6 IT	SMIM20	45.76	-0.7415	0.2316	8.905	0.002845	0.01776
L6 IT	FLVCR1	253.8	-0.4561	0.146	8.902	0.002848	0.01777
L6 IT	PAFAH1B1	1608	0.1352	0.04595	8.903	0.002848	0.01777
L6 IT	RPL23A	165	-0.8303	0.2559	8.903	0.002848	0.01777
L6 IT	HYI	25.53	-0.7744	0.2427	8.898	0.002854	0.0178
L6 IT	MCFD2	144.6	-0.2907	0.09491	8.896	0.002858	0.01782
L6 IT	ARL14EP	172.3	0.3173	0.1098	8.895	0.002859	0.01782
L6 IT	OGFOD2	15.58	-0.3363	0.1115	8.894	0.002862	0.01783
L6 IT	NENF	98.56	-0.7632	0.2373	8.891	0.002866	0.01785
L6 IT	PDLIM2	26.67	-1.719	0.4916	8.891	0.002865	0.01785
L6 IT	DNAJB5	20.84	-0.8732	0.2708	8.888	0.002871	0.01787
L6 IT	EYA1	226.8	-3.228	0.806	8.884	0.002877	0.01789
L6 IT	LONRF3	100.9	-2.061	0.5668	8.885	0.002876	0.01789
L6 IT	NOC3L	87.22	-0.5949	0.1883	8.882	0.002879	0.0179
L6 IT	SPATA6	588.4	-1.72	0.4871	8.88	0.002884	0.01792
L6 IT	PEX2	98.42	-0.8389	0.259	8.878	0.002886	0.01794
L6 IT	NDUFA5	241.6	0.4221	0.1481	8.876	0.00289	0.01795
L6 IT	TRIM31-AS1	1.161	-2.306	0.6767	8.875	0.002891	0.01795
L6 IT	FZD1	10.03	-1.623	0.4767	8.874	0.002892	0.01795
L6 IT	MIR762HG	63.71	-0.5288	0.1689	8.874	0.002892	0.01795
L6 IT	HAS3	7.206	-0.653	0.211	8.872	0.002896	0.01797
L6 IT	SLC44A3	59.19	-2.007	0.5562	8.869	0.0029	0.01799
L6 IT	GREM2	163.8	-2.162	0.5895	8.867	0.002904	0.01799
L6 IT	STRADB	239.5	0.4583	0.1614	8.868	0.002902	0.01799
L6 IT	GPR137C	1051	-0.9834	0.2989	8.866	0.002905	0.01799
L6 IT	GHDC	24.51	-0.4027	0.1318	8.867	0.002904	0.01799
L6 IT	NOG	3.812	-3.672	0.9545	8.866	0.002905	0.01799
L6 IT	ACTR3B	367.9	0.4475	0.1577	8.861	0.002914	0.01804
L6 IT	JOSD1	178.5	0.2593	0.08935	8.856	0.002922	0.01808
L6 IT	ANKRD66	0.1569	1.978	1.166	8.853	0.002926	0.0181
L6 IT	FADS3	151.3	0.7255	0.2636	8.851	0.002929	0.01811
L6 IT	ARGLU1-DT	89.59	0.963	0.3591	8.85	0.00293	0.01812
L6 IT	GTF2IRD2B	96.68	-1.066	0.3224	8.849	0.002933	0.01813
L6 IT	GNB1L	71.26	0.4545	0.1598	8.848	0.002934	0.01813
L6 IT	COPE	130.9	-0.3938	0.1275	8.843	0.002943	0.01818
L6 IT	TXNRD3	89.13	0.5322	0.189	8.841	0.002946	0.01818
L6 IT	SMAD6	56.46	-6.025	1.277	8.841	0.002945	0.01818
L6 IT	FA2H	34.08	-2.989	0.7669	8.838	0.00295	0.0182
L6 IT	KBTBD7	35.77	-0.4396	0.1426	8.837	0.002951	0.0182
L6 IT	CLEC20A	1.641	0.8025	0.3089	8.836	0.002954	0.01821
L6 IT	PIK3C2G	18.73	-2.372	0.6425	8.831	0.002961	0.01826
L6 IT	AFF4	1055	0.1335	0.04554	8.827	0.002968	0.01829
L6 IT	AP1S3	135.5	0.7079	0.2567	8.824	0.002973	0.01832
L6 IT	NANOS1	7.164	-1.22	0.3686	8.823	0.002974	0.01832
L6 IT	SOCS1	1.316	-4.435	1.154	8.82	0.00298	0.01835
L6 IT	BCAP31	86.73	0.4294	0.1508	8.816	0.002987	0.01838
L6 IT	TONSL	15.96	0.5667	0.2011	8.814	0.00299	0.01839
L6 IT	ZNF229	45.54	-1.382	0.4076	8.812	0.002993	0.01841
L6 IT	VIP	8.335	-2.848	0.7584	8.809	0.002997	0.01843
L6 IT	FLRT1	39.46	-1.413	0.4156	8.808	0.002999	0.01843
L6 IT	PPIB	101.1	-0.7725	0.241	8.809	0.002998	0.01843
L6 IT	REST	51.16	-2.613	0.6908	8.803	0.003008	0.01847
L6 IT	CCDC62	110.1	0.4911	0.1742	8.802	0.003008	0.01847
L6 IT	ARHGAP31-AS1	12.8	-2.55	0.6857	8.801	0.00301	0.01848
L6 IT	RAMP2	25.23	-3.531	0.9813	8.796	0.003018	0.01852
L6 IT	SSUH2	36.49	0.8787	0.3248	8.795	0.00302	0.01853
L6 IT	IARS2	192.4	-0.2397	0.07908	8.794	0.003023	0.01853
L6 IT	HLCS	953.8	-0.419	0.1353	8.794	0.003022	0.01853
L6 IT	LCNL1	56.14	-2.179	0.598	8.793	0.003025	0.01854
L6 IT	ERMN	5.042	-1.385	0.4166	8.788	0.003032	0.01858
L6 IT	DOCK8	42.41	-2.336	0.6322	8.786	0.003035	0.01859
L6 IT	METTL24	205.8	-1.133	0.3413	8.786	0.003036	0.01859
L6 IT	YAP1	99.61	-3.011	0.7699	8.783	0.003041	0.01861
L6 IT	USP31	456.4	0.6258	0.2258	8.783	0.00304	0.01861
L6 IT	BST2	35.21	-5.684	1.383	8.782	0.003043	0.01861
L6 IT	SERPINA10	1.033	0.9932	0.4074	8.78	0.003046	0.01863
L6 IT	CYP2J2	15.71	-4.079	0.9829	8.776	0.003052	0.01865
L6 IT	LINC00311	2.789	-1.937	0.5588	8.777	0.003051	0.01865
L6 IT	NOL12	57.2	-0.09648	0.03289	8.776	0.003052	0.01865
L6 IT	KHSRP	133	-0.2687	0.08868	8.775	0.003054	0.01865
L6 IT	TMEM181	543.4	0.3813	0.134	8.774	0.003055	0.01866
L6 IT	SMYD4	145.3	-0.3928	0.1277	8.77	0.003063	0.01868
L6 IT	ACTMAP	7.293	-1.45	0.4314	8.771	0.003061	0.01868
L6 IT	ADA2	40.63	-1.66	0.4778	8.77	0.003062	0.01868
L6 IT	PRSS3	117.3	1.462	0.5802	8.769	0.003064	0.01868
L6 IT	PBLD	40.01	-0.5948	0.1904	8.768	0.003065	0.01869
L6 IT	CBFB	321.5	-1.417	0.4156	8.768	0.003066	0.01869
L6 IT	FEZ2	508.7	0.6362	0.23	8.766	0.003069	0.01869
L6 IT	LINC00926	15.37	-1.155	0.351	8.765	0.00307	0.01869
L6 IT	YJU2B	163.7	-0.258	0.08515	8.766	0.00307	0.01869
L6 IT	LDLR	147.4	-1.176	0.353	8.761	0.003077	0.01873
L6 IT	QRFPR	22.33	-3.291	0.8345	8.756	0.003085	0.01877
L6 IT	SMG9	183.8	-0.2426	0.08019	8.754	0.003088	0.01879
L6 IT	SNRK	463.9	-0.8972	0.2767	8.753	0.003092	0.01879
L6 IT	CABLES1	519.5	-1.956	0.5466	8.753	0.00309	0.01879
L6 IT	NELFCD	139.6	-0.2346	0.07771	8.753	0.003091	0.01879
L6 IT	PIK3IP1	100.5	-0.7895	0.2468	8.752	0.003092	0.01879
L6 IT	GHR	836.2	-1.826	0.5163	8.75	0.003096	0.0188
L6 IT	GJA1	22.14	-1.888	0.5607	8.75	0.003097	0.0188
L6 IT	USP8	453.2	-0.2144	0.07099	8.749	0.003097	0.0188
L6 IT	CNOT1	413.4	-0.2792	0.09181	8.747	0.003101	0.01882
L6 IT	MYL3	18.23	-3.375	0.8768	8.746	0.003103	0.01882
L6 IT	RBM6	1845	-0.1666	0.05538	8.746	0.003103	0.01882
L6 IT	LINC01344	39.47	-2.205	0.6065	8.742	0.003109	0.01885
L6 IT	HNRNPA1L3	8.953	-1.905	0.5444	8.739	0.003115	0.01888
L6 IT	MYO3A	24.24	-2.391	0.6492	8.738	0.003116	0.01888
L6 IT	RAD18	403.1	0.591	0.213	8.734	0.003124	0.01892
L6 IT	ZNF567	96.39	0.1846	0.06333	8.733	0.003125	0.01892
L6 IT	TRIM38	21.16	-2.547	0.8458	8.728	0.003133	0.01897
L6 IT	GPRIN2	5.336	-2.74	0.7409	8.727	0.003135	0.01897
L6 IT	TBC1D2	106.2	-1.033	0.3156	8.725	0.003138	0.01898
L6 IT	PNRC2	58.76	0.4232	0.1492	8.718	0.003151	0.01905
L6 IT	RNF214	205.1	-0.2072	0.06891	8.718	0.003151	0.01905
L6 IT	GDPD2	2.696	-3.421	0.9662	8.708	0.003169	0.01915
L6 IT	MT1F	6.606	-2.78	0.7675	8.706	0.003171	0.01915
L6 IT	EPCIP-AS1	232.6	-1.126	0.3409	8.707	0.00317	0.01915
L6 IT	TLL2	62.75	-2.259	0.6186	8.705	0.003173	0.01916
L6 IT	EPHB6	217.2	1.114	0.4267	8.696	0.003189	0.01925
L6 IT	ANGPTL4	46.96	-2.926	0.7899	8.686	0.003206	0.01935
L6 IT	OVOL2	46.13	0.9936	0.3743	8.684	0.00321	0.01936
L6 IT	SLFNL1	15.52	-0.4058	0.135	8.683	0.003211	0.01936
L6 IT	MTMR2	379.8	0.5076	0.1818	8.682	0.003213	0.01937
L6 IT	VEGFA	64.09	-1.735	0.4983	8.676	0.003225	0.01943
L6 IT	TOR1AIP1	172.2	-0.4113	0.1341	8.672	0.003232	0.01944
L6 IT	SCN9A	424.1	-1.88	0.5315	8.67	0.003234	0.01944
L6 IT	GPR160	17.98	1.422	0.5636	8.672	0.003231	0.01944
L6 IT	RNF168	304.2	-0.2497	0.08275	8.673	0.00323	0.01944
L6 IT	SERF1B	7.362	0.4694	0.1653	8.671	0.003234	0.01944
L6 IT	CCR6	13.74	0.839	0.3109	8.67	0.003236	0.01944
L6 IT	LRRN3	281.9	0.9003	0.3372	8.669	0.003236	0.01944
L6 IT	NPFFR1	19.13	-2.754	0.729	8.671	0.003233	0.01944
L6 IT	MCMBP	173.6	-0.4154	0.1354	8.674	0.003227	0.01944
L6 IT	SCRN2	36.37	-0.3436	0.114	8.672	0.003231	0.01944
L6 IT	ZNF160	227.1	-0.4021	0.1311	8.672	0.003231	0.01944
L6 IT	FBXL19-AS1	9.726	0.4331	0.151	8.668	0.003238	0.01944
L6 IT	NDNF	22.39	-6.084	1.322	8.666	0.003242	0.01946
L6 IT	EMILIN2	21.04	-2.373	0.6503	8.664	0.003246	0.01948
L6 IT	HPDL	0.6644	-3.292	0.8987	8.66	0.003252	0.01951
L6 IT	TSPEAR-AS1	3.135	-1.29	0.4007	8.659	0.003254	0.01952
L6 IT	CDK2AP1	37.6	-1.388	0.4134	8.658	0.003256	0.01952
L6 IT	TLR9	2.785	-0.8643	0.2813	8.657	0.003259	0.01952
L6 IT	HSPA1A	445.3	-2.667	0.704	8.656	0.003259	0.01952
L6 IT	CAPNS1	88.7	0.3856	0.136	8.656	0.00326	0.01952
L6 IT	KIF26B	1176	-2.143	0.5923	8.655	0.003262	0.01953
L6 IT	CLN6	111.6	-0.2792	0.09261	8.655	0.003262	0.01953
L6 IT	TNMD	0.8127	-1.636	0.5404	8.654	0.003264	0.01953
L6 IT	OIP5	23.63	-0.4817	0.1577	8.653	0.003265	0.01953
L6 IT	ZNF398	281.7	0.2012	0.06975	8.651	0.003269	0.01955
L6 IT	AGBL3	266.8	-0.5911	0.1893	8.65	0.00327	0.01955
L6 IT	ADSS2	371.7	0.5281	0.19	8.649	0.003272	0.01955
L6 IT	NUP188	146.2	-0.3783	0.124	8.648	0.003275	0.01956
L6 IT	DACT3	98.24	-0.692	0.2198	8.645	0.003279	0.01958
L6 IT	CDHR3	940.1	-2.031	0.5672	8.645	0.00328	0.01958
L6 IT	LYRM1	98.65	-0.3144	0.104	8.643	0.003284	0.0196
L6 IT	SNX22	10.04	-2.298	0.6362	8.64	0.003289	0.01962
L6 IT	DOK5	389.5	-1.74	0.4985	8.64	0.003288	0.01962
L6 IT	SIRPG	4.013	1.151	0.4574	8.638	0.003293	0.01964
L6 IT	ERCC1	145.4	0.4065	0.1442	8.636	0.003296	0.01965
L6 IT	H2AC6	142.7	-2.945	0.7622	8.633	0.003301	0.01967
L6 IT	ZNF768	23.89	-0.4426	0.1461	8.632	0.003303	0.01968
L6 IT	PPP1R18	22.42	-2.191	0.6118	8.63	0.003307	0.0197
L6 IT	S100B	30.83	-2.921	0.7518	8.626	0.003314	0.01973
L6 IT	USP38	128.3	0.2165	0.07517	8.621	0.003322	0.01977
L6 IT	MYZAP	2.935	-5.249	1.329	8.617	0.00333	0.01981
L6 IT	TFAP2A	1.669	-3.215	0.9442	8.615	0.003333	0.01983
L6 IT	NLRP12	7.555	0.4217	0.1473	8.614	0.003336	0.01984
L6 IT	TAFA5	935.9	-1.227	0.3696	8.613	0.003337	0.01984
L6 IT	COL5A2	210	-1.945	0.5473	8.61	0.003343	0.01987
L6 IT	PLCH1-AS1	1.599	-4.014	1.115	8.608	0.003347	0.01988
L6 IT	GPN3	41.97	-0.619	0.1993	8.606	0.003351	0.0199
L6 IT	VRK3	135.6	-0.2167	0.07254	8.606	0.00335	0.0199
L6 IT	ANXA3	24.39	-3.547	0.8954	8.602	0.003357	0.01993
L6 IT	KIAA1217	5225	-2.393	0.6493	8.598	0.003366	0.01997
L6 IT	ZSWIM4	44.69	-0.5464	0.1773	8.598	0.003366	0.01997
L6 IT	LINC01515	144.2	-3.259	0.8247	8.596	0.003368	0.01997
L6 IT	DDTL	4.563	-0.6212	0.2061	8.596	0.003369	0.01997
L6 IT	LIMCH1	3410	0.8906	0.3348	8.593	0.003375	0.02
L6 IT	CX3CR1	3.387	-1.211	0.3851	8.592	0.003377	0.02001
L6 IT	TBC1D19	651	0.4375	0.1564	8.591	0.003378	0.02001
L6 IT	CD74	15.19	-1.55	0.473	8.59	0.00338	0.02001
L6 IT	PRDX2	136.9	-0.4598	0.1501	8.59	0.003381	0.02001
L6 IT	EBF1	101.7	-4.288	1.076	8.585	0.003389	0.02005
L6 IT	KIF22	45.76	-0.281	0.09416	8.583	0.003392	0.02007
L6 IT	ACSF2	18.26	-3.112	0.8219	8.577	0.003405	0.02014
L6 IT	YJU2	43.37	-0.2682	0.09018	8.575	0.003409	0.02015
L6 IT	CNNM3-DT	1.382	-1.221	0.389	8.57	0.003418	0.0202
L6 IT	NAV2-AS5	0.6758	-3.821	1.058	8.569	0.00342	0.02021
L6 IT	C3	24.13	-2.248	0.6246	8.565	0.003426	0.02024
L6 IT	GABRE	21.58	-4.936	1.204	8.562	0.003432	0.02027
L6 IT	ZNF184	57.2	0.8695	0.3258	8.561	0.003433	0.02027
L6 IT	RNF130	1635	-0.5975	0.1921	8.557	0.003443	0.02031
L6 IT	ARSF	24.25	-2.457	0.6699	8.557	0.003442	0.02031
L6 IT	MORF4L2-AS1	11.47	-1.057	0.3296	8.55	0.003455	0.02038
L6 IT	ZNF507	303.8	-0.2165	0.07259	8.543	0.003468	0.02045
L6 IT	FST	1.675	-4.933	1.271	8.54	0.003474	0.02048
L6 IT	KRIT1	542.8	-0.2426	0.08106	8.534	0.003485	0.02053
L6 IT	VMA21	89.25	-0.5384	0.1751	8.534	0.003486	0.02053
L6 IT	C12orf42	43.92	-2.097	0.5884	8.533	0.003488	0.02054
L6 IT	SURF2	13.15	0.3817	0.1336	8.532	0.003489	0.02054
L6 IT	PAMR1	70.33	-2.322	0.637	8.531	0.003492	0.02055
L6 IT	QPRT	41.48	-1.621	0.4752	8.531	0.003492	0.02055
L6 IT	ASPSCR1	130	-0.4121	0.1356	8.528	0.003497	0.02057
L6 IT	GPSM1	80.89	-0.4344	0.1429	8.521	0.003511	0.02064
L6 IT	STIP1	151.2	-0.5498	0.1784	8.52	0.003512	0.02064
L6 IT	CES3	26.7	-1.49	0.443	8.521	0.00351	0.02064
L6 IT	LURAP1	97.9	0.4181	0.1494	8.52	0.003513	0.02064
L6 IT	OR2T11	3.406	2.125	0.9791	8.517	0.003519	0.02066
L6 IT	ZNF880	49.18	-0.3588	0.1194	8.513	0.003526	0.0207
L6 IT	NTF3	11.05	-4.663	1.116	8.511	0.00353	0.02072
L6 IT	GAL3ST4	10.37	-3.012	0.7964	8.509	0.003534	0.02074
L6 IT	TRIM7	15.14	-1.291	0.3932	8.507	0.003538	0.02075
L6 IT	SLC35B4	191.5	-0.3297	0.1095	8.507	0.003538	0.02075
L6 IT	GLRX2	69.64	0.4495	0.1612	8.504	0.003543	0.02075
L6 IT	PPP2R3C	237.7	-0.4446	0.1458	8.505	0.003541	0.02075
L6 IT	MEG3	11910	1.048	0.4031	8.504	0.003543	0.02075
L6 IT	BLOC1S6	240.9	0.2841	0.1002	8.504	0.003543	0.02075
L6 IT	COL9A2	11.84	-3.35	0.8644	8.499	0.003553	0.02076
L6 IT	RBMXL1	49.23	-0.3249	0.109	8.501	0.003549	0.02076
L6 IT	EHD3	135.7	0.7588	0.2824	8.501	0.00355	0.02076
L6 IT	PRRT3-AS1	15.11	-1.761	0.514	8.502	0.003548	0.02076
L6 IT	QNG1	28.41	-0.4667	0.1541	8.503	0.003546	0.02076
L6 IT	FLT1	41.04	-2.573	0.6952	8.501	0.00355	0.02076
L6 IT	DMAC2L	134.8	-0.4506	0.1479	8.5	0.003552	0.02076
L6 IT	CXorf58	4.103	-0.8166	0.2662	8.499	0.003553	0.02076
L6 IT	SRRT	84.34	-0.3469	0.1154	8.497	0.003557	0.02078
L6 IT	ZNHIT3	78.12	-0.2361	0.07969	8.497	0.003558	0.02078
L6 IT	NUPR1	22.65	-2.095	0.594	8.495	0.003562	0.02079
L6 IT	PTTG1	8.358	-1.303	0.3985	8.489	0.003573	0.02085
L6 IT	MIR137HG	1416	1.363	0.544	8.488	0.003575	0.02086
L6 IT	KNCN	0.8264	1.426	0.6475	8.487	0.003578	0.02086
L6 IT	USP25	1052	0.5792	0.2115	8.487	0.003578	0.02086
L6 IT	AUNIP	10.72	0.9829	0.3754	8.486	0.003579	0.02086
L6 IT	C1R	31.85	-3.01	0.7921	8.48	0.003591	0.02092
L6 IT	EMG1	55.18	-0.3203	0.1072	8.479	0.003592	0.02092
L6 IT	SPAST	493.1	-0.2888	0.09637	8.478	0.003594	0.02093
L6 IT	TRIM36	222.9	1.317	0.5229	8.477	0.003598	0.02094
L6 IT	TMEM260	486.4	0.1912	0.06694	8.473	0.003604	0.02097
L6 IT	JMJD1C	4968	0.2865	0.1015	8.473	0.003605	0.02098
L6 IT	LIPT1	23.39	-0.4976	0.1647	8.472	0.003606	0.02098
L6 IT	SLC35H1	126	-0.47	0.1542	8.467	0.003616	0.02103
L6 IT	SLC38A6	673.7	0.5781	0.2114	8.467	0.003617	0.02103
L6 IT	LSM14B	58.6	-0.3115	0.1046	8.466	0.003618	0.02103
L6 IT	CARHSP1	102.4	-0.9773	0.3042	8.463	0.003624	0.02105
L6 IT	CFL2	74.83	-1.012	0.3151	8.459	0.003632	0.02109
L6 IT	ANO3	531.5	1.692	0.7017	8.458	0.003635	0.0211
L6 IT	DONSON	112.8	-0.3588	0.1193	8.458	0.003634	0.0211
L6 IT	SCRIB	43.73	-0.7218	0.232	8.455	0.003641	0.02112
L6 IT	SAMD8	394.1	0.2777	0.09826	8.454	0.003643	0.02112
L6 IT	TMBIM4	275.9	-0.8683	0.2734	8.454	0.003643	0.02112
L6 IT	METTL3	89.82	-0.3356	0.1121	8.454	0.003643	0.02112
L6 IT	REC8	31.58	-0.7763	0.2486	8.455	0.003641	0.02112
L6 IT	LINC01033	6.603	0.8358	0.3127	8.447	0.003656	0.02118
L6 IT	CCKAR	1.423	-4.734	1.248	8.441	0.003668	0.02125
L6 IT	ADHFE1	168.7	-1.093	0.3372	8.439	0.003672	0.02125
L6 IT	NAPB	478.7	0.3755	0.1345	8.439	0.003672	0.02125
L6 IT	C20orf204	10.48	-0.6913	0.226	8.439	0.003673	0.02125
L6 IT	GPR37L1	11.9	-3.031	0.802	8.437	0.003677	0.02126
L6 IT	ZNF641	111.7	-0.8198	0.26	8.437	0.003676	0.02126
L6 IT	FPGS	97.77	-0.2548	0.08589	8.435	0.003681	0.02129
L6 IT	H2AC20	5.127	-2.502	0.6951	8.431	0.003689	0.02132
L6 IT	ENDOU	3.075	-2.566	0.7131	8.431	0.00369	0.02132
L6 IT	SMIM15	23.69	-0.5014	0.1666	8.429	0.003693	0.02133
L6 IT	CLASP1	2442	0.2553	0.09035	8.428	0.003696	0.02134
L6 IT	WEE1	6.768	-1.763	0.5293	8.428	0.003695	0.02134
L6 IT	TMEM165	506.4	-0.4569	0.1502	8.424	0.003704	0.02138
L6 IT	TYMSOS	6.827	-1.116	0.3495	8.417	0.003717	0.02145
L6 IT	ARHGAP32	2474	0.7004	0.2605	8.413	0.003725	0.02149
L6 IT	SPACA6-AS1	4.455	-0.9883	0.3136	8.412	0.003727	0.02149
L6 IT	SCAMP3	75.06	-0.4387	0.1452	8.407	0.003737	0.02153
L6 IT	SMARCD3	257.2	-0.7495	0.2395	8.408	0.003735	0.02153
L6 IT	CD81	253.5	-1.557	0.4604	8.408	0.003736	0.02153
L6 IT	LFNG	5.64	-3.672	1.012	8.406	0.003741	0.02154
L6 IT	TMEM176A	4.562	-4.673	1.18	8.404	0.003744	0.02156
L6 IT	DEK	189.2	-0.8588	0.2717	8.401	0.00375	0.02158
L6 IT	MSR1	57.87	-3.189	0.8238	8.401	0.003751	0.02158
L6 IT	GALR1	24.02	-2.593	0.7051	8.395	0.003763	0.02165
L6 IT	TNS1	313.5	-2.898	0.7636	8.393	0.003767	0.02167
L6 IT	DMKN	50.37	-1.484	0.4436	8.392	0.003769	0.02167
L6 IT	CRPPA	744.6	0.6815	0.2532	8.39	0.003772	0.02168
L6 IT	KIF12	6.712	1.036	0.4037	8.39	0.003773	0.02168
L6 IT	KLK10	6.012	-1.765	0.5241	8.388	0.003778	0.0217
L6 IT	SLC11A2	386.5	-0.5541	0.1808	8.387	0.003779	0.0217
L6 IT	PAQR6	25.49	-1.981	0.5694	8.386	0.003782	0.02171
L6 IT	NETO1	1548	1.215	0.4795	8.383	0.003788	0.02174
L6 IT	RPL11	260	-0.8584	0.2718	8.376	0.003801	0.0218
L6 IT	SGTB	253.6	0.5769	0.2118	8.377	0.003801	0.0218
L6 IT	ARTN	2.447	-0.8484	0.2828	8.375	0.003804	0.02181
L6 IT	ATP6V0A2	210.1	-0.2719	0.09154	8.375	0.003803	0.02181
L6 IT	UNC5A	287.9	1.137	0.4451	8.373	0.003809	0.02183
L6 IT	SATB2	1156	1.671	0.6954	8.37	0.003815	0.02186
L6 IT	CKAP5	510	0.2171	0.07675	8.366	0.003822	0.02189
L6 IT	MT1E	54.26	-3.403	0.8675	8.362	0.003832	0.02193
L6 IT	AKAP8L	605.1	0.3132	0.1119	8.362	0.003831	0.02193
L6 IT	S100A11	35.15	-5.75	1.305	8.357	0.003843	0.02198
L6 IT	OR11G2	1.96	0.6159	0.2284	8.356	0.003844	0.02198
L6 IT	COQ7	65.35	-0.3608	0.121	8.356	0.003844	0.02198
L6 IT	MBOAT7	178.8	0.3663	0.1316	8.356	0.003845	0.02198
L6 IT	CASC11	4.605	0.7961	0.3019	8.355	0.003846	0.02198
L6 IT	SFT2D3	19.29	-0.4907	0.1639	8.353	0.00385	0.02198
L6 IT	MASP1	9.102	-3.558	0.9204	8.354	0.003849	0.02198
L6 IT	LINC00844	23.44	-1.737	0.5099	8.354	0.003849	0.02198
L6 IT	STK4	351.1	0.5799	0.2134	8.352	0.003852	0.02198
L6 IT	OLIG1	15.19	-2.773	0.7437	8.352	0.003852	0.02198
L6 IT	EIF3J-DT	106.1	-0.36	0.1205	8.351	0.003855	0.022
L6 IT	BAZ2A	280.1	-0.2147	0.07281	8.35	0.003857	0.022
L6 IT	SP2-AS1	65.35	-0.6504	0.2114	8.349	0.003859	0.02201
L6 IT	ASGR1	18.46	-0.9508	0.3021	8.348	0.003861	0.02201
L6 IT	EFHB	18.96	-0.7336	0.2396	8.346	0.003866	0.02203
L6 IT	RTP5	19.97	-2.303	0.6444	8.343	0.003872	0.02204
L6 IT	TNIP2	22.32	-1.456	0.4402	8.343	0.003872	0.02204
L6 IT	LIG4	84.79	0.2701	0.09579	8.344	0.00387	0.02204
L6 IT	ITGB4	17.69	-2.065	0.5944	8.343	0.003872	0.02204
L6 IT	ADRA2A	11.52	-3.102	0.8209	8.339	0.003879	0.02208
L6 IT	OSTC	68.79	-0.4746	0.1572	8.333	0.003893	0.02215
L6 IT	UCK1	37.37	-0.2562	0.08781	8.328	0.003905	0.02221
L6 IT	TMEM69	66.55	-0.2111	0.07216	8.327	0.003907	0.02221
L6 IT	SACK1G	3.59	-1.589	0.494	8.323	0.003914	0.02224
L6 IT	PSMD2	110.1	0.2424	0.08583	8.321	0.00392	0.02226
L6 IT	ADGRL3	9298	0.7927	0.2995	8.321	0.00392	0.02226
L6 IT	CIBAR2	1.736	-1.465	0.4566	8.322	0.003918	0.02226
L6 IT	ATF6B	176.9	-0.258	0.08741	8.316	0.003931	0.0223
L6 IT	MRPL32	78.96	0.3312	0.1185	8.316	0.003929	0.0223
L6 IT	PABIR3	91.1	-0.6315	0.2056	8.316	0.003931	0.0223
L6 IT	PLAC4	3.266	1.542	0.6795	8.313	0.003937	0.02233
L6 IT	GIMAP4	14.5	-5.315	1.232	8.311	0.003942	0.02235
L6 IT	SRP54	253.9	-0.361	0.1208	8.31	0.003943	0.02235
L6 IT	NR1H2	79.35	-0.4043	0.1352	8.307	0.003948	0.02238
L6 IT	S1PR1	30.95	-6.588	1.533	8.301	0.003962	0.02244
L6 IT	MCM6	48.32	-0.6177	0.2023	8.301	0.003961	0.02244
L6 IT	USP40	373.1	-0.734	0.2364	8.299	0.003967	0.02246
L6 IT	WDR53	49.23	0.2554	0.09044	8.297	0.003971	0.02246
L6 IT	LONRF1	321.9	0.5627	0.2074	8.299	0.003967	0.02246
L6 IT	GCNT3	2.903	-0.676	0.2322	8.298	0.003969	0.02246
L6 IT	COLEC12	92.98	-2.798	0.7475	8.297	0.00397	0.02246
L6 IT	BCL2L11	56.72	-1.23	0.3786	8.294	0.003978	0.02248
L6 IT	NUDT6	77.58	-0.301	0.1018	8.294	0.003978	0.02248
L6 IT	DHRS7	96.18	-0.5759	0.189	8.292	0.003982	0.0225
L6 IT	FAM110A	6.294	-1.354	0.4164	8.289	0.003988	0.02253
L6 IT	NEURL2	14.94	-0.9354	0.2987	8.289	0.003989	0.02253
L6 IT	MREG	140.3	0.6738	0.2514	8.287	0.003993	0.02254
L6 IT	BRD2	160.7	-0.5038	0.1664	8.287	0.003993	0.02254
L6 IT	GANC	262.3	-0.6019	0.1967	8.286	0.003995	0.02254
L6 IT	MTERF2	124.8	-0.4448	0.148	8.284	0.004	0.02257
L6 IT	C17orf100	52.34	-1.526	0.457	8.282	0.004004	0.02258
L6 IT	PRMT6	25.78	-0.5339	0.1779	8.281	0.004007	0.02259
L6 IT	C6	11.38	-1.67	0.497	8.271	0.004028	0.0227
L6 IT	STYK1	83.24	1.571	0.6499	8.269	0.004032	0.02272
L6 IT	SPTLC3	24.09	-2.753	0.7502	8.268	0.004034	0.02272
L6 IT	FBXO34	861.7	0.5995	0.2224	8.266	0.00404	0.02275
L6 IT	HADHB	302.1	-0.5008	0.1655	8.263	0.004045	0.02276
L6 IT	IRAG2	183.5	-2.572	0.7019	8.264	0.004045	0.02276
L6 IT	MT-ND5	234.7	-0.7738	0.249	8.264	0.004043	0.02276
L6 IT	LYPLA2	32.38	-0.301	0.1029	8.262	0.004047	0.02276
L6 IT	CAVIN2	20.29	-2.87	1.313	8.262	0.004048	0.02276
L6 IT	MED14	311.2	-0.3666	0.1229	8.259	0.004055	0.02279
L6 IT	HSPA1L	7.865	-0.9846	0.3162	8.257	0.00406	0.02281
L6 IT	MTX3	128.6	0.3187	0.1145	8.255	0.004064	0.02282
L6 IT	KAT6A	843.6	-0.5301	0.1746	8.255	0.004063	0.02282
L6 IT	NT5E	38.36	-2.198	0.6216	8.25	0.004074	0.02286
L6 IT	GBX1	1.117	-1.538	0.4811	8.25	0.004074	0.02286
L6 IT	TMEM235	2.567	-1.169	0.3796	8.251	0.004074	0.02286
L6 IT	WNT16	6.467	-4.866	1.196	8.246	0.004085	0.02291
L6 IT	GPR179	9.058	-1.402	0.4296	8.246	0.004085	0.02291
L6 IT	EVI5	1183	-0.3874	0.1296	8.243	0.004091	0.02292
L6 IT	PART1	252.6	1.695	0.7124	8.243	0.00409	0.02292
L6 IT	YWHAB	514.2	0.5056	0.1858	8.244	0.004089	0.02292
L6 IT	KCNJ2	64.52	-2.669	0.7256	8.24	0.004097	0.02295
L6 IT	GINS4	5.361	-1.398	0.4323	8.239	0.0041	0.02296
L6 IT	TATDN2	92.21	0.3659	0.1321	8.236	0.004107	0.02299
L6 IT	ASPRV1	9.451	-0.556	0.1875	8.235	0.004109	0.023
L6 IT	SELENOM	78.78	-1.075	0.3368	8.234	0.00411	0.023
L6 IT	SHC1	55.39	-0.9858	0.3118	8.233	0.004114	0.02301
L6 IT	ZNF492	6.959	0.8797	0.3389	8.226	0.004129	0.02308
L6 IT	GIPR	4.284	-2.146	0.6287	8.227	0.004128	0.02308
L6 IT	EP300-AS1	6.222	-1.119	0.3533	8.226	0.00413	0.02308
L6 IT	ACVR1C	55.51	-1.832	0.5358	8.225	0.004133	0.02309
L6 IT	IGSF9	0.4164	-3.234	0.9347	8.219	0.004146	0.02315
L6 IT	RSAD1	100.5	-0.3674	0.1239	8.219	0.004145	0.02315
L6 IT	AIG1	1671	-0.5229	0.1729	8.214	0.004158	0.02321
L6 IT	CDHR5	1.69	-0.914	0.3077	8.206	0.004175	0.0233
L6 IT	CCDC28B	23.13	-0.5186	0.1735	8.202	0.004185	0.02335
L6 IT	ZNF860	16.54	-1.53	0.4636	8.2	0.00419	0.02336
L6 IT	LYPD3	1.226	-2.55	0.7795	8.2	0.00419	0.02336
L6 IT	GAB3	20.2	-2.534	0.716	8.2	0.004189	0.02336
L6 IT	CCDC136	281.9	-0.9624	0.3051	8.198	0.004194	0.02337
L6 IT	TRPT1	20.95	-0.895	0.2879	8.198	0.004195	0.02337
L6 IT	RNF220	429.2	-1.928	0.558	8.196	0.004199	0.02338
L6 IT	BMAL2	341.4	1.225	0.4898	8.196	0.004199	0.02338
L6 IT	GYS1	221.5	-0.4539	0.1515	8.191	0.004211	0.02344
L6 IT	TIAM2	1317	0.437	0.16	8.188	0.004217	0.02346
L6 IT	RELT	28.8	-1.17	0.3658	8.188	0.004216	0.02346
L6 IT	CCER2	17.18	-0.6631	0.2194	8.182	0.004231	0.02353
L6 IT	POC1A	23.56	0.5751	0.2124	8.179	0.004238	0.02356
L6 IT	ELAPOR2	736.3	-1.095	0.3429	8.177	0.004242	0.02357
L6 IT	ADPGK-AS1	1.673	-2.368	0.6993	8.177	0.004241	0.02357
L6 IT	CD93	8.968	-4.154	1.176	8.176	0.004245	0.02358
L6 IT	SAP30	77.38	-0.5273	0.1754	8.173	0.004251	0.02361
L6 IT	SS18L2	83.53	0.4548	0.1666	8.168	0.004264	0.02367
L6 IT	CDK4	31.43	-0.3373	0.1155	8.165	0.00427	0.0237
L6 IT	MANEA-DT	14.07	-0.5325	0.1792	8.164	0.004273	0.02371
L6 IT	AGAP4	128.9	0.2306	0.08247	8.161	0.00428	0.02374
L6 IT	BID	152	-1.071	0.3368	8.155	0.004294	0.02381
L6 IT	BMP7	50.42	-2.693	0.7333	8.154	0.004296	0.02382
L6 IT	KLF3	200.1	-1.168	0.3639	8.152	0.004301	0.02384
L6 IT	RHOT2	142.5	0.2124	0.07575	8.15	0.004307	0.02386
L6 IT	NUP133	349.7	0.2135	0.07643	8.147	0.004313	0.02388
L6 IT	TGIF2	18.79	-3.402	0.9696	8.147	0.004313	0.02388
L6 IT	BDKRB1	1.747	-3.434	0.9663	8.142	0.004324	0.02394
L6 IT	LINC00433	1.275	0.8964	0.3744	8.142	0.004326	0.02394
L6 IT	SLC22A16	2.466	-1.386	0.4337	8.14	0.004329	0.02395
L6 IT	HSPA1B	214.8	-2.1	0.6012	8.133	0.004346	0.02404
L6 IT	CLCNKA	0.5779	-3.38	1.004	8.132	0.004349	0.02405
L6 IT	KIFAP3	1235	0.5682	0.212	8.119	0.004381	0.0242
L6 IT	HEPN1	21.16	-4.465	1.087	8.119	0.00438	0.0242
L6 IT	AQP5	1.02	-4.731	1.294	8.119	0.00438	0.0242
L6 IT	FBXO30	82.95	-0.4633	0.1556	8.118	0.004382	0.02421
L6 IT	TNFRSF1B	41.23	-3.422	0.9058	8.116	0.004387	0.02422
L6 IT	TRAM1L1	17.18	-0.7149	0.2361	8.115	0.004389	0.02422
L6 IT	E2F5	59.03	0.7617	0.2897	8.115	0.004391	0.02422
L6 IT	RNF215	110.1	-0.3723	0.1261	8.115	0.00439	0.02422
L6 IT	CAMKMT	892.9	-0.6594	0.2163	8.113	0.004394	0.02424
L6 IT	HS3ST2	491.8	1.61	0.6757	8.113	0.004396	0.02424
L6 IT	POLR1F	47.76	0.3197	0.1154	8.105	0.004414	0.02433
L6 IT	LETR1	407.7	1.57	0.6562	8.105	0.004413	0.02433
L6 IT	PRKCB	2797	1.052	0.4147	8.104	0.004417	0.02433
L6 IT	PTMA	525.9	-1.124	0.3523	8.103	0.004419	0.02434
L6 IT	DUSP1	81.37	-2.334	0.656	8.1	0.004427	0.02437
L6 IT	CHST12	183.8	-0.3861	0.1306	8.1	0.004426	0.02437
L6 IT	MTA3	837.6	0.466	0.1721	8.099	0.00443	0.02438
L6 IT	VAMP5	16.39	-3.277	0.9068	8.098	0.004432	0.02438
L6 IT	IQCN	25.96	-0.8884	0.2876	8.096	0.004436	0.0244
L6 IT	ELOVL2	73.61	-2.131	0.6109	8.094	0.00444	0.0244
L6 IT	H1-4	17.93	-1.579	0.48	8.094	0.00444	0.0244
L6 IT	MALT1	377.9	0.4	0.1466	8.095	0.004438	0.0244
L6 IT	ATP6V0D2	5.521	-1.851	0.5494	8.093	0.004443	0.02441
L6 IT	TTC3	2721	0.4511	0.1664	8.092	0.004447	0.02442
L6 IT	PUM2	1211	-0.2086	0.0718	8.09	0.004451	0.02443
L6 IT	ALDH1L1-AS2	5.511	-3.852	0.9988	8.09	0.004451	0.02443
L6 IT	SYDE2	43.53	0.9647	0.376	8.088	0.004455	0.02445
L6 IT	IGFALS	3.655	-0.7089	0.2418	8.087	0.004459	0.02446
L6 IT	KLHDC8A	41.7	-2.064	0.5969	8.083	0.004469	0.0245
L6 IT	LINC00570	1.579	0.9747	0.4042	8.083	0.004469	0.0245
L6 IT	RAB27A	243.5	-0.4367	0.147	8.082	0.00447	0.0245
L6 IT	UNC13A	643.5	0.9175	0.3567	8.082	0.00447	0.0245
L6 IT	KLHL2	625.5	0.8836	0.3422	8.081	0.004472	0.0245
L6 IT	CUX1	1502	-1.022	0.3242	8.081	0.004474	0.0245
L6 IT	C1QTNF7	69.94	-1.23	0.3834	8.078	0.00448	0.02453
L6 IT	BNIPL	13.07	-0.454	0.1556	8.077	0.004483	0.02453
L6 IT	TNFRSF12A	4.657	-3.717	1.035	8.077	0.004482	0.02453
L6 IT	THEM6	42.48	0.4118	0.1507	8.075	0.004488	0.02455
L6 IT	ITGA2	39.78	-2.461	0.7041	8.074	0.004491	0.02455
L6 IT	RSPRY1	257.2	-0.3071	0.1049	8.074	0.004491	0.02455
L6 IT	IL17RB	21.29	-2.433	0.6816	8.073	0.004493	0.02456
L6 IT	IMPA1	142.6	0.6564	0.2477	8.07	0.004502	0.02459
L6 IT	METTL9	237.9	0.3397	0.1239	8.069	0.004502	0.02459
L6 IT	MOSPD1	46.6	-0.446	0.151	8.069	0.004504	0.0246
L6 IT	CD58	59.57	-2.712	0.7422	8.068	0.004506	0.0246
L6 IT	ZBTB32	12.33	0.614	0.2287	8.066	0.004509	0.02461
L6 IT	OBSCN	81.31	-1.255	0.3904	8.065	0.004513	0.02462
L6 IT	ZDHHC6	108.5	-0.1723	0.06003	8.065	0.004512	0.02462
L6 IT	ADGRL2	3315	1.152	0.4599	8.062	0.00452	0.02463
L6 IT	ZNF786	147.3	0.3816	0.1397	8.062	0.00452	0.02463
L6 IT	WASHC4	403.3	-0.6704	0.2204	8.063	0.004517	0.02463
L6 IT	EGFL6	10.74	-3.077	0.8269	8.063	0.004518	0.02463
L6 IT	ASIC3	25.82	-0.3878	0.133	8.06	0.004524	0.02464
L6 IT	ST7L	464.5	-0.1873	0.0648	8.059	0.004529	0.02466
L6 IT	MAP3K8	106.1	-2.234	0.6354	8.058	0.004529	0.02466
L6 IT	PPP3CC	733.9	-0.4025	0.136	8.056	0.004536	0.02469
L6 IT	SPATA4	7.589	0.5954	0.222	8.055	0.004538	0.02469
L6 IT	EGLN1	454.4	-0.279	0.09554	8.054	0.00454	0.0247
L6 IT	PWWP2A	473.3	-0.5194	0.1736	8.053	0.004543	0.0247
L6 IT	CARD16	3.737	-3.971	1.091	8.053	0.004543	0.0247
L6 IT	WWP2	406.4	-0.8197	0.2658	8.052	0.004545	0.0247
L6 IT	HECTD1	760.5	-0.183	0.06332	8.05	0.004549	0.02472
L6 IT	STBD1	10.13	0.5911	0.2203	8.047	0.004557	0.02476
L6 IT	RNF135	29.86	-2.588	0.7188	8.047	0.004559	0.02476
L6 IT	SMAD7	119.8	-1.2	0.3752	8.046	0.00456	0.02476
L6 IT	NPFF	11.31	-0.7404	0.2474	8.044	0.004565	0.02477
L6 IT	DLST	188.9	-0.2552	0.08782	8.044	0.004565	0.02477
L6 IT	MRPS14	60.36	-0.2288	0.07956	8.041	0.004573	0.02481
L6 IT	TINAGL1	21.81	-6.146	1.589	8.04	0.004575	0.02481
L6 IT	CEP135	99.52	-0.6229	0.2065	8.039	0.004578	0.02482
L6 IT	ZNF648	2.366	-3.278	0.9179	8.039	0.004579	0.02482
L6 IT	TTC7A	396	-1.056	0.3347	8.035	0.004588	0.02485
L6 IT	ANKRD33B	422.9	1.495	0.6223	8.035	0.004588	0.02485
L6 IT	FREM1	364.1	-1.936	0.5654	8.036	0.004586	0.02485
L6 IT	APOBEC3D	3.757	-2.529	0.7599	8.031	0.004599	0.0249
L6 IT	ROCK2	1533	0.5203	0.1942	8.028	0.004606	0.02492
L6 IT	RTP4	1.58	-4.717	1.324	8.028	0.004606	0.02492
L6 IT	PPP1R14A	24.7	-2.637	0.763	8.026	0.004612	0.02495
L6 IT	SCARF1	44.33	-1.257	0.3926	8.024	0.004616	0.02496
L6 IT	LMAN1L	8.149	-2.696	0.7525	8.022	0.004622	0.02498
L6 IT	FLOT2	190.3	-0.4768	0.1605	8.022	0.004622	0.02498
L6 IT	HNRNPL	270.1	-0.3751	0.1276	8.022	0.004621	0.02498
L6 IT	DRAM2	163.3	-0.6508	0.2153	8.02	0.004625	0.02498
L6 IT	SLC9A7	370.4	-1.03	0.3279	8.021	0.004625	0.02498
L6 IT	TCP11L2	146.7	-1.178	0.3697	8.02	0.004627	0.02498
L6 IT	CAV1	41.82	-3.552	0.9328	8.018	0.004631	0.02499
L6 IT	TAFA2	4111	-1.76	0.5225	8.017	0.004634	0.025
L6 IT	ABHD4	19.58	-0.6249	0.2097	8.017	0.004634	0.025
L6 IT	HSPB7	1.429	-3.703	1.083	8.015	0.004639	0.02501
L6 IT	TMEM170B	304.3	0.3409	0.1248	8.015	0.004638	0.02501
L6 IT	MRPL43	54.36	-0.4482	0.1522	8.012	0.004646	0.02504
L6 IT	ARMC12	2.912	-1.428	0.4458	8.008	0.004657	0.02509
L6 IT	ABCG1	194.1	-1.044	0.3319	8.008	0.004656	0.02509
L6 IT	LAMA3	212.8	-2.684	0.7374	8.006	0.004662	0.02511
L6 IT	CCDC149	343.1	-0.2923	0.1004	8.001	0.004676	0.02518
L6 IT	DOK7	11.81	-2.015	0.5909	7.996	0.004687	0.02523
L6 IT	TIMP1	23.89	-3.182	0.8721	7.993	0.004695	0.02526
L6 IT	HAUS1	66.39	-0.2305	0.08026	7.99	0.004703	0.0253
L6 IT	BFSP2	6.97	0.9665	0.3822	7.986	0.004713	0.02534
L6 IT	TCIRG1	8.469	-2.525	0.7367	7.985	0.004716	0.02535
L6 IT	CHIT1	8.482	1.243	0.507	7.983	0.004723	0.02538
L6 IT	GUCD1	30.09	-0.4811	0.1638	7.982	0.004724	0.02538
L6 IT	SFR1	15.6	-0.9918	0.3207	7.979	0.004732	0.02541
L6 IT	TGFB1I1	8.129	-3.004	0.8854	7.979	0.004732	0.02541
L6 IT	PUS1	98.47	0.4262	0.1576	7.976	0.004741	0.02545
L6 IT	RILP	9.062	-0.7134	0.2399	7.975	0.004742	0.02545
L6 IT	ADAMTS4	13.65	-2.668	0.7741	7.972	0.00475	0.02546
L6 IT	RABIF	45.23	0.3971	0.146	7.973	0.004749	0.02546
L6 IT	DBI	60.54	-1.689	0.5084	7.974	0.004746	0.02546
L6 IT	ATG16L1	187	0.271	0.09859	7.972	0.00475	0.02546
L6 IT	NAGA	21.32	-1.141	0.3633	7.973	0.004749	0.02546
L6 IT	ZFP36L2	63.44	-3.353	0.8766	7.97	0.004755	0.02548
L6 IT	NYAP2	835.9	-2.102	0.6076	7.969	0.004758	0.02548
L6 IT	UMAD1	1137	-0.3537	0.1208	7.969	0.004758	0.02548
L6 IT	EMILIN1	10.68	-2.483	0.7163	7.967	0.004763	0.0255
L6 IT	NASP	268.3	-0.6481	0.215	7.963	0.004775	0.02556
L6 IT	RAB29	57.97	-0.8721	0.2838	7.962	0.004777	0.02556
L6 IT	EIF2B5	77.24	-0.2293	0.07985	7.959	0.004784	0.02559
L6 IT	COL9A1	21.66	-2.374	0.6752	7.958	0.004787	0.0256
L6 IT	EPM2AIP1	299.9	-0.2634	0.09107	7.953	0.0048	0.02565
L6 IT	UROS	171.9	0.2466	0.08957	7.954	0.004798	0.02565
L6 IT	ADAMTS15	9.737	-2.223	0.6506	7.952	0.004803	0.02567
L6 IT	AQP4-AS1	1024	1.388	0.5738	7.948	0.004814	0.02572
L6 IT	LINC00620	42.32	-2.059	0.6011	7.947	0.004816	0.02572
L6 IT	LRRC3-DT	1.149	-2.263	0.6984	7.943	0.004827	0.02577
L6 IT	LRP4	41.68	-2.699	0.7461	7.942	0.004829	0.02578
L6 IT	MYL6	154.5	-0.8052	0.2632	7.94	0.004835	0.0258
L6 IT	MRPS5	372.2	0.2343	0.08515	7.938	0.00484	0.02582
L6 IT	USP13	381.8	-0.691	0.2287	7.932	0.004856	0.0259
L6 IT	AARS2	67.63	-0.384	0.1317	7.931	0.004859	0.02591
L6 IT	TDRD10	22.48	-2.779	0.7984	7.93	0.004863	0.02592
L6 IT	NEIL2	49.72	-0.2421	0.08469	7.928	0.004869	0.02594
L6 IT	LINC00525	1.187	-1.417	0.4601	7.927	0.00487	0.02595
L6 IT	ACSL1	259.2	-1.211	0.3806	7.926	0.004874	0.02596
L6 IT	H4C5	8.247	-1.24	0.3953	7.922	0.004885	0.02601
L6 IT	APBB1IP	17.35	-1.132	0.3626	7.918	0.004895	0.02605
L6 IT	COL26A1	388.6	1.06	0.4232	7.914	0.004905	0.0261
L6 IT	KNOP1	157	-1.109	0.3527	7.914	0.004905	0.0261
L6 IT	RHEBL1	15.28	1.003	0.3971	7.912	0.00491	0.02611
L6 IT	IFNG-AS1	34.01	-2.209	0.6359	7.912	0.004911	0.02611
L6 IT	FUNDC2	47.55	-0.502	0.1707	7.911	0.004913	0.02612
L6 IT	RIN1	18.91	0.8199	0.3178	7.91	0.004917	0.02613
L6 IT	WWC3	263.5	0.4449	0.1657	7.906	0.004927	0.02618
L6 IT	ENG	68.92	-2.611	0.7266	7.903	0.004937	0.02622
L6 IT	KLF5	55.74	-2.519	0.7078	7.902	0.004937	0.02622
L6 IT	SMIM2	1.765	0.9794	0.4093	7.9	0.004943	0.02624
L6 IT	ALS2CL	39.68	1.155	0.4644	7.899	0.004946	0.02625
L6 IT	LINC00623	135.8	-0.6042	0.2024	7.898	0.00495	0.02626
L6 IT	LINC01111	6.416	-1.443	0.4463	7.897	0.004953	0.02627
L6 IT	TAF7	124	-0.3596	0.1236	7.894	0.004959	0.0263
L6 IT	SLC25A29	274.7	-0.6893	0.2287	7.893	0.004962	0.0263
L6 IT	YTHDC1	430.5	-0.2604	0.09031	7.891	0.004968	0.02633
L6 IT	TRAF4	23.71	-2.012	0.5934	7.884	0.004988	0.02643
L6 IT	SNHG22	168.4	-0.353	0.1215	7.88	0.005	0.02648
L6 IT	PLCXD3	723	-2.397	0.6784	7.877	0.005007	0.02652
L6 IT	IRGQ	96.71	-0.2745	0.09552	7.876	0.005009	0.02652
L6 IT	PTPRD	15810	1.116	0.4495	7.873	0.005017	0.02655
L6 IT	BST1	11.06	-1.407	0.4447	7.87	0.005025	0.02659
L6 IT	ECEL1	2.06	-4.035	1.162	7.87	0.005026	0.02659
L6 IT	CKM	5.987	-0.8087	0.2671	7.868	0.005033	0.02662
L6 IT	C9orf163	3.338	0.8416	0.3338	7.865	0.005039	0.02664
L6 IT	VWA5B1	7.793	-2.565	0.7298	7.861	0.005052	0.02669
L6 IT	FAM221A	104.1	-0.5888	0.1982	7.861	0.005051	0.02669
L6 IT	M1AP	22.08	1.162	0.4703	7.86	0.005053	0.02669
L6 IT	LACC1	32.7	-1.824	0.5473	7.86	0.005055	0.0267
L6 IT	IGHMBP2	79.95	0.2224	0.08072	7.854	0.005072	0.02678
L6 IT	RHBDD1	385.9	-0.6773	0.2256	7.851	0.005078	0.0268
L6 IT	ALDH7A1	296.4	-1.014	0.3268	7.851	0.00508	0.02681
L6 IT	MAFK	36.6	0.8546	0.3324	7.849	0.005086	0.02682
L6 IT	CCDC91	1711	-0.4419	0.1507	7.849	0.005085	0.02682
L6 IT	ZNF41	143.2	-0.3665	0.1263	7.847	0.005091	0.02684
L6 IT	EPAS1	112	-3.583	0.9271	7.846	0.005092	0.02684
L6 IT	YBX1	175.6	-0.5446	0.184	7.846	0.005095	0.02684
L6 IT	CD163L1	70.59	-1.871	0.5572	7.845	0.005096	0.02684
L6 IT	GINS1	50.28	0.5523	0.2087	7.842	0.005104	0.02688
L6 IT	SCAF8	1004	-0.1628	0.0572	7.842	0.005106	0.02688
L6 IT	CRISPLD2	44.31	-1.928	0.5724	7.837	0.005119	0.02695
L6 IT	MAPK1	905.8	0.233	0.08531	7.834	0.005128	0.02698
L6 IT	ITFG1-AS1	18.66	0.5378	0.2017	7.831	0.005135	0.02701
L6 IT	RAMP2-AS1	21.81	-1.151	0.3692	7.831	0.005135	0.02701
L6 IT	PDIA3	279.1	-0.3654	0.1259	7.83	0.005137	0.02701
L6 IT	PMP2	15.04	-3.128	0.8495	7.824	0.005156	0.0271
L6 IT	FMNL2	3930	0.7561	0.2935	7.818	0.005172	0.02718
L6 IT	C1RL-AS1	20.57	-2.272	0.6604	7.816	0.005177	0.0272
L6 IT	MAEL	60.67	1.086	0.4365	7.814	0.005184	0.02723
L6 IT	TRAF3IP2	120.1	-0.9551	0.3105	7.813	0.005189	0.02724
L6 IT	AGPAT5	339.1	-0.3494	0.1207	7.812	0.005189	0.02724
L6 IT	GIGYF2	1094	-0.1732	0.0609	7.811	0.005192	0.02725
L6 IT	ERBIN	1502	-1.32	0.4137	7.808	0.005202	0.0273
L6 IT	GPC5-AS1	11.77	-2.077	0.6109	7.806	0.005207	0.02731
L6 IT	MAP3K14	181.1	-0.8544	0.2803	7.805	0.005209	0.02732
L6 IT	ZSCAN12	55.65	-0.2897	0.1015	7.803	0.005217	0.02734
L6 IT	FER1L6-AS1	16.81	-2.895	0.8004	7.803	0.005215	0.02734
L6 IT	BBS4	170.9	-0.411	0.1413	7.802	0.005218	0.02734
L6 IT	COX7A2L	286.1	0.6454	0.2477	7.802	0.00522	0.02734
L6 IT	CHMP2B	120	-0.1898	0.06703	7.8	0.005224	0.02736
L6 IT	GAREM2	12.3	-1.77	0.5381	7.797	0.005233	0.0274
L6 IT	WBP1L	387.3	-0.4431	0.1516	7.795	0.005238	0.02742
L6 IT	EIF2AK1	199.1	-0.1587	0.05616	7.793	0.005246	0.02745
L6 IT	PPFIA2	4309	0.7846	0.306	7.792	0.005248	0.02745
L6 IT	LRRC69	78.6	-1.237	0.3923	7.791	0.005252	0.02747
L6 IT	GNA14	112.7	-1.839	0.551	7.787	0.005262	0.02751
L6 IT	ROM1	7.829	-2.526	0.7279	7.787	0.005263	0.02751
L6 IT	P2RY1	3.86	-3.319	0.9232	7.785	0.005268	0.02753
L6 IT	POLA1	562.9	-0.5109	0.1738	7.784	0.005272	0.02754
L6 IT	IFI44L	52.82	-7.227	1.591	7.782	0.005278	0.02756
L6 IT	NOP53	53.55	-0.5432	0.1851	7.781	0.005279	0.02756
L6 IT	NUDT4	214	0.7672	0.2988	7.781	0.005281	0.02756
L6 IT	NDUFS2	189.1	-0.3127	0.1088	7.779	0.005285	0.02758
L6 IT	AKAP3	6.243	-1.224	0.3953	7.778	0.005287	0.02759
L6 IT	ENTR1	88.49	-0.2338	0.08223	7.776	0.005293	0.02761
L6 IT	FUT7	0.8778	-1.636	0.5306	7.776	0.005295	0.02761
L6 IT	RABGAP1	1323	0.3012	0.1116	7.771	0.005308	0.02767
L6 IT	FARP1	1589	-1.019	0.3297	7.77	0.005311	0.02768
L6 IT	SAP25	19.77	-1.776	0.5402	7.769	0.005314	0.02769
L6 IT	ANP32B	102	-0.5523	0.1877	7.767	0.005321	0.02772
L6 IT	SERPINB9	202	-1.248	0.3951	7.764	0.005329	0.02774
L6 IT	VSTM2A	308	-1.861	0.5568	7.764	0.005328	0.02774
L6 IT	NAPA	182.5	0.2274	0.08342	7.764	0.005329	0.02774
L6 IT	NPIPA1	181.5	0.4238	0.159	7.762	0.005334	0.02775
L6 IT	NPIPB6	16.15	-0.5301	0.1835	7.763	0.005334	0.02775
L6 IT	RPUSD1	16.33	0.32	0.1171	7.757	0.00535	0.02782
L6 IT	BCAS1	22.32	-1.823	0.5519	7.757	0.005352	0.02782
L6 IT	TMEM9B-AS1	55.99	-1.165	0.3733	7.756	0.005354	0.02783
L6 IT	CADM2-AS2	34.92	0.854	0.3359	7.753	0.005362	0.02786
L6 IT	SIPA1L1	4320	0.7044	0.273	7.753	0.005364	0.02786
L6 IT	CEP164	378.4	-0.4833	0.1653	7.752	0.005366	0.02787
L6 IT	NRTN	1.774	-1.372	0.4411	7.749	0.005375	0.02791
L6 IT	LRCH1	901	-1.029	0.3329	7.748	0.005377	0.02791
L6 IT	TOMM40	83.39	-0.2831	0.09928	7.746	0.005384	0.02794
L6 IT	LINC01545	2.986	-1.804	0.5523	7.743	0.005392	0.02797
L6 IT	PTPRJ	1398	-1.178	0.3759	7.741	0.005398	0.02799
L6 IT	GDAP1	1872	0.6607	0.2551	7.739	0.005404	0.02799
L6 IT	CSTF3-DT	8.919	-2.006	0.6002	7.74	0.005401	0.02799
L6 IT	RAB3IL1	14.82	-2.244	0.6608	7.739	0.005405	0.02799
L6 IT	NARS2	356.9	-0.2216	0.07794	7.739	0.005403	0.02799
L6 IT	PLEKHO2	18.02	-3.62	0.9539	7.74	0.005401	0.02799
L6 IT	ZNF706	557.9	0.3551	0.1325	7.736	0.005412	0.02803
L6 IT	IQSEC2	427.8	0.6872	0.2662	7.735	0.005417	0.02804
L6 IT	ANKAR	447.8	-0.3538	0.1227	7.734	0.005419	0.02805
L6 IT	UHRF1	13.79	-2.137	0.6306	7.733	0.005423	0.02806
L6 IT	FGF13	1982	-2.523	0.7143	7.732	0.005426	0.02807
L6 IT	SFXN4	219.1	-0.4894	0.1676	7.731	0.005429	0.02807
L6 IT	CTNNA1	544.5	-1.015	0.329	7.728	0.005438	0.02811
L6 IT	COL4A3	122.4	-1.996	0.5918	7.727	0.005441	0.02812
L6 IT	YBX3	122.1	-2.933	0.8036	7.725	0.005446	0.02814
L6 IT	GSDMB	107.6	0.5414	0.2062	7.724	0.00545	0.02815
L6 IT	TMEM144	142.7	-1.255	0.3985	7.723	0.005453	0.02816
L6 IT	PGGHG	17.4	-5.471	1.325	7.722	0.005454	0.02816
L6 IT	P3H2	382.3	-1.011	0.3286	7.716	0.005472	0.02824
L6 IT	LRRC70	1.545	0.4975	0.1863	7.716	0.005474	0.02824
L6 IT	DCAKD	280.4	-0.474	0.1627	7.716	0.005474	0.02824
L6 IT	CAD	56.59	-0.3424	0.1198	7.713	0.005483	0.02828
L6 IT	IGFL2	5.105	-0.6221	0.2162	7.711	0.005489	0.0283
L6 IT	ASPA	17.35	-1.766	0.5403	7.707	0.0055	0.02835
L6 IT	CALD1	728.5	-1.573	0.4845	7.704	0.00551	0.02839
L6 IT	CREBBP	999.1	-0.2181	0.07686	7.703	0.005514	0.02841
L6 IT	MYADM	64.6	0.5653	0.2158	7.701	0.005518	0.02842
L6 IT	ZC3H10	25.33	-0.6383	0.2175	7.699	0.005525	0.02845
L6 IT	UGDH	114.6	-0.5619	0.1917	7.693	0.005544	0.02854
L6 IT	ZNF432	116.2	0.3443	0.1284	7.691	0.00555	0.02856
L6 IT	RAB21	331.3	-0.2147	0.07582	7.689	0.005555	0.02858
L6 IT	ATP8A1	2227	0.8054	0.317	7.685	0.005567	0.02863
L6 IT	RPS6KA2-IT1	5.916	-0.958	0.3196	7.685	0.005569	0.02863
L6 IT	P4HB	141.1	-0.4311	0.149	7.685	0.005567	0.02863
L6 IT	SUMF2	183.2	-0.2279	0.0805	7.683	0.005574	0.02865
L6 IT	GRM2	24.12	1.33	0.556	7.682	0.005577	0.02865
L6 IT	HS3ST3B1	20.74	-2.803	0.7837	7.682	0.005579	0.02865
L6 IT	LAMA5-AS1	0.4542	-3.585	1.043	7.682	0.005578	0.02865
L6 IT	RYR1	306.3	-1.694	0.5167	7.68	0.005585	0.02867
L6 IT	KLHL1	270.5	-2.279	0.6608	7.678	0.00559	0.02868
L6 IT	ARHGEF9	746.3	0.4574	0.1734	7.678	0.005589	0.02868
L6 IT	RNASE4	3.864	-3.138	0.9464	7.676	0.005595	0.0287
L6 IT	HMG20B	13.27	-2.126	0.6329	7.676	0.005595	0.0287
L6 IT	DIXDC1	606.3	-0.8462	0.2802	7.674	0.005602	0.02872
L6 IT	TP53I11	63.92	-1.87	0.5629	7.673	0.005606	0.02874
L6 IT	MAL2	134.5	1.227	0.5066	7.672	0.005607	0.02874
L6 IT	TRIM24	447.5	-0.5034	0.1726	7.671	0.005612	0.02875
L6 IT	OBI1-AS1	23.55	0.7656	0.2972	7.67	0.005614	0.02876
L6 IT	CALCR	6.798	-3.953	1.048	7.665	0.005631	0.02883
L6 IT	TMEM9B	99.94	-0.3947	0.1374	7.663	0.005636	0.02884
L6 IT	APLN	8.54	-3.611	1.04	7.663	0.005636	0.02884
L6 IT	PIRAT1	3.441	1.034	0.4307	7.661	0.005644	0.02888
L6 IT	NSUN7	25.74	-2.09	0.6198	7.659	0.00565	0.02889
L6 IT	TMX2	255	-0.1897	0.06737	7.659	0.005649	0.02889
L6 IT	DMC1	11.57	0.6436	0.247	7.659	0.00565	0.02889
L6 IT	NEK6	141	-1.345	0.4254	7.656	0.005657	0.02891
L6 IT	SLC4A5	175.6	-0.9972	0.326	7.654	0.005665	0.02895
L6 IT	CCDC33	5.209	0.6881	0.268	7.651	0.005673	0.02898
L6 IT	RGL3	46.8	-3.098	0.8458	7.65	0.005677	0.029
L6 IT	MARCHF8	315.2	-0.4196	0.1454	7.648	0.005684	0.02902
L6 IT	HOMER1	890.4	0.8613	0.3421	7.645	0.005692	0.02903
L6 IT	FNTB	286.7	-0.2892	0.1017	7.645	0.005692	0.02903
L6 IT	PEMT	85.08	-0.4694	0.1623	7.645	0.005692	0.02903
L6 IT	WDR18	28.5	-0.3105	0.1105	7.646	0.00569	0.02903
L6 IT	TAF7L	16.31	0.8455	0.3335	7.645	0.005692	0.02903
L6 IT	OR2T2	0.7405	1.384	0.677	7.644	0.005695	0.02903
L6 IT	SMARCB1	218.1	-0.272	0.09585	7.645	0.005694	0.02903
L6 IT	NHEJ1	57.55	-0.5477	0.188	7.642	0.005701	0.02905
L6 IT	DMXL2	1012	0.4857	0.1851	7.641	0.005705	0.02905
L6 IT	ZFP14	304.9	-0.3135	0.1099	7.641	0.005705	0.02905
L6 IT	H1-3	3.324	-2.993	0.8794	7.635	0.005724	0.02914
L6 IT	LINC00571	165.7	-0.6282	0.2134	7.635	0.005724	0.02914
L6 IT	EMX2	4.195	-3.256	0.9405	7.634	0.005727	0.02914
L6 IT	SOHLH1	31.63	0.9187	0.3668	7.632	0.005734	0.02917
L6 IT	LINGO1	351	1.111	0.4544	7.631	0.005739	0.02919
L6 IT	GALNT10	292.9	-1.364	0.4307	7.629	0.005745	0.02921
L6 IT	CFAP36	330.9	0.4507	0.1712	7.626	0.005752	0.02923
L6 IT	ZNF488	14	-2.639	0.7531	7.626	0.005752	0.02923
L6 IT	DDO	8.853	-4.513	1.145	7.624	0.00576	0.02925
L6 IT	CELF2	8652	0.9259	0.3709	7.624	0.005759	0.02925
L6 IT	EWSR1	485.6	-0.1855	0.06601	7.623	0.005761	0.02925
L6 IT	STT3A	87.19	-0.2625	0.09304	7.623	0.005764	0.02926
L6 IT	CALM2	1211	0.4718	0.1797	7.621	0.005768	0.02927
L6 IT	FGFR3	13.85	-3.051	0.8463	7.62	0.005772	0.02929
L6 IT	USPL1	200.7	-0.3333	0.1168	7.62	0.005773	0.02929
L6 IT	RAB27B	649.5	1.119	0.4583	7.618	0.00578	0.02931
L6 IT	LEMD1	9.354	-1.658	0.5171	7.614	0.005791	0.02935
L6 IT	CYYR1	108.1	-2.747	0.7694	7.614	0.00579	0.02935
L6 IT	RSU1	371.3	0.4037	0.1526	7.613	0.005796	0.02937
L6 IT	LINC00710	71.18	1.694	0.7412	7.61	0.005805	0.02941
L6 IT	KIF25	19.93	-1.304	0.4162	7.608	0.005811	0.02943
L6 IT	SERPING1	80.18	-1.088	0.3538	7.607	0.005814	0.02944
L6 IT	EMX2OS	19.41	-2.244	0.6807	7.606	0.005819	0.02945
L6 IT	GPR45	0.8483	-1.216	0.4185	7.604	0.005825	0.02948
L6 IT	INO80	528.4	0.1427	0.05246	7.601	0.005832	0.02951
L6 IT	TEK	144	-2.251	0.6584	7.598	0.005844	0.02956
L6 IT	BEST4	8.283	-1.283	0.4187	7.589	0.005872	0.02969
L6 IT	ST3GAL5-AS1	3.378	-1.983	0.6054	7.588	0.005877	0.02971
L6 IT	IL1R1	56.51	-3.07	0.8464	7.586	0.005881	0.02972
L6 IT	SLC7A6OS	128.9	-0.3809	0.1333	7.583	0.005892	0.02977
L6 IT	C11orf65	89.5	-1.147	0.3718	7.582	0.005894	0.02977
L6 IT	RAB7B	9.063	-2.214	0.6653	7.581	0.005899	0.02979
L6 IT	PPP1R13L	32.49	-1.658	0.5226	7.579	0.005904	0.02981
L6 IT	CCER1	0.2746	1.21	0.6681	7.576	0.005914	0.02985
L6 IT	RING1	129.3	-0.1876	0.06718	7.575	0.005919	0.02985
L6 IT	NDFIP2	596.3	0.9308	0.3744	7.575	0.005918	0.02985
L6 IT	PRKCSH	124	-0.3945	0.138	7.576	0.005916	0.02985
L6 IT	SCGN	6.412	-3.313	0.9097	7.574	0.005922	0.02986
L6 IT	POLR3A	267.3	0.2765	0.1033	7.573	0.005924	0.02986
L6 IT	NT5M	107.2	-0.5715	0.1964	7.57	0.005936	0.02991
L6 IT	ZNF280C	107.5	0.3622	0.1364	7.57	0.005935	0.02991
L6 IT	EFNA4	1.947	-2.116	0.6513	7.567	0.005943	0.02994
L6 IT	MORC2	124.8	-0.2488	0.0885	7.562	0.005962	0.03002
L6 IT	GPATCH4	43.99	0.4287	0.1622	7.56	0.005968	0.03004
L6 IT	MVD	176.3	0.4208	0.1598	7.56	0.005969	0.03004
L6 IT	DLK2	17.12	0.7431	0.2917	7.559	0.005972	0.03005
L6 IT	CHPF	33.42	-0.734	0.2495	7.557	0.005976	0.03006
L6 IT	PDPN	33.59	-2.38	0.6931	7.557	0.005979	0.03007
L6 IT	PLCD1	24.06	-1.509	0.4751	7.555	0.005984	0.03008
L6 IT	CENPA	24.7	-0.3174	0.1135	7.552	0.005993	0.03013
L6 IT	CDC6	10.47	0.8005	0.3176	7.549	0.006005	0.03018
L6 IT	ENO1-AS1	2.009	0.5306	0.2047	7.548	0.006009	0.03018
L6 IT	NR2C2	435.5	-0.3535	0.1241	7.547	0.00601	0.03018
L6 IT	KNG1	2.555	-1.49	0.4771	7.546	0.006014	0.0302
L6 IT	CFAP44-AS1	12.15	0.8838	0.3537	7.545	0.006017	0.0302
L6 IT	BATF3	22.66	1.093	0.4462	7.543	0.006026	0.03024
L6 IT	SEPTIN11	1302	0.7959	0.316	7.541	0.006032	0.03024
L6 IT	TDRG1	22.45	1.373	0.5831	7.541	0.006033	0.03024
L6 IT	PPP6R3	1349	-0.2881	0.1018	7.541	0.00603	0.03024
L6 IT	GPR4	13.59	-4.194	1.506	7.542	0.006029	0.03024
L6 IT	TP53BP2	105.8	-1.615	0.5023	7.538	0.006041	0.03027
L6 IT	SDHAF4	85.27	-0.2207	0.07908	7.538	0.006042	0.03027
L6 IT	ARHGAP11A	5.596	0.5897	0.2276	7.538	0.00604	0.03027
L6 IT	HBEGF	21.37	-0.6809	0.2337	7.536	0.006049	0.0303
L6 IT	NF2	297.5	-0.4465	0.1555	7.534	0.006055	0.03032
L6 IT	LOX	6.324	-1.82	0.5629	7.531	0.006065	0.03036
L6 IT	KCNJ10	21.84	-2.503	0.7254	7.527	0.00608	0.03043
L6 IT	ZAR1	2.13	-4.359	1.199	7.525	0.006084	0.03043
L6 IT	RERG-AS1	0.7663	-3.105	0.9449	7.525	0.006084	0.03043
L6 IT	VPS72	57.42	-0.2148	0.07734	7.523	0.006092	0.03046
L6 IT	PGCKA1	81.38	-2.53	0.7271	7.522	0.006095	0.03047
L6 IT	NDUFV1-DT	0.6301	0.6472	0.2691	7.521	0.006099	0.03048
L6 IT	LEKR1	49.51	-0.8442	0.2837	7.519	0.006104	0.0305
L6 IT	MCM7	22.92	-0.6052	0.2094	7.519	0.006105	0.0305
L6 IT	RPL21	264.6	-0.5809	0.1997	7.518	0.00611	0.03051
L6 IT	SRP72	232	-0.1824	0.06549	7.514	0.006121	0.03056
L6 IT	CCPG1	990.9	0.5446	0.2107	7.513	0.006124	0.03057
L6 IT	PTX3	3.108	-1.066	0.3576	7.512	0.006129	0.03059
L6 IT	OLFML2B	25.41	-3.432	0.9251	7.51	0.006135	0.0306
L6 IT	IRF2	335.3	-0.7459	0.2522	7.51	0.006137	0.0306
L6 IT	ZC3H12C	372.3	-0.7884	0.2655	7.509	0.006138	0.0306
L6 IT	PCBP2	435.1	-0.2663	0.09462	7.511	0.006134	0.0306
L6 IT	DGKA	109.7	0.678	0.2659	7.508	0.006144	0.03062
L6 IT	SKA3	5.449	0.5327	0.2045	7.506	0.006149	0.03064
L6 IT	COL15A1	52.39	-3.889	1.012	7.506	0.006151	0.03064
L6 IT	WDR45	81.44	-0.6461	0.2215	7.5	0.006171	0.03073
L6 IT	FMO4	18.82	-3.613	0.9773	7.498	0.006177	0.03075
L6 IT	LRP8	432.2	-1.32	0.4224	7.495	0.006186	0.03077
L6 IT	RHOB	153	-1.457	0.4602	7.495	0.006187	0.03077
L6 IT	EFS	15.9	-3.57	0.9652	7.496	0.006185	0.03077
L6 IT	IRF8	2.698	-2.729	0.7991	7.496	0.006184	0.03077
L6 IT	PPT2	41.16	-0.2233	0.08069	7.493	0.006194	0.0308
L6 IT	ZNF570	52.17	0.221	0.08202	7.491	0.006202	0.03083
L6 IT	SYNPR	2042	-2.196	0.6484	7.49	0.006204	0.03083
L6 IT	BTD	384.9	-0.6647	0.227	7.487	0.006216	0.03089
L6 IT	WFDC10B	4.528	-0.9595	0.3236	7.482	0.006231	0.03095
L6 IT	MAVS	254.7	-0.3889	0.1367	7.481	0.006235	0.03096
L6 IT	BMP4	9.812	1.448	0.6131	7.48	0.00624	0.03098
L6 IT	NPIPA8	24.03	0.5497	0.2147	7.477	0.006251	0.03102
L6 IT	PAIP2B	68.01	-1.011	0.3348	7.476	0.006253	0.03103
L6 IT	SERPINB1	40.73	-2.192	0.6512	7.473	0.006264	0.03106
L6 IT	POLM	45.86	-0.8281	0.2795	7.473	0.006264	0.03106
L6 IT	PON3	13.27	-4.968	1.294	7.473	0.006263	0.03106
L6 IT	TRIM72	10.51	0.6758	0.2654	7.472	0.006267	0.03107
L6 IT	OARD1	91.49	-0.772	0.2616	7.468	0.006282	0.03113
L6 IT	MAP6	478.9	0.8519	0.3421	7.466	0.006286	0.03114
L6 IT	MIR1-1HG	1.248	-4.598	1.289	7.466	0.006286	0.03114
L6 IT	CASP7	42.8	-1.942	0.5914	7.465	0.006291	0.03115
L6 IT	NSMCE4A	64.81	-0.5217	0.1817	7.464	0.006295	0.03117
L6 IT	HES4	124	-1.927	0.5847	7.463	0.006297	0.03117
L6 IT	CDS2	532.8	-0.2953	0.1049	7.461	0.006306	0.0312
L6 IT	MAPK3	89.95	0.4826	0.1855	7.459	0.006311	0.03122
L6 IT	ANTXR1	514.1	-1.231	0.3983	7.458	0.006314	0.03122
L6 IT	SYCE1L	12.37	-1.048	0.3486	7.458	0.006315	0.03122
L6 IT	H1-2	10.17	-2.064	0.6262	7.457	0.00632	0.03124
L6 IT	TMPRSS12	5.82	-0.6827	0.2384	7.457	0.006321	0.03124
L6 IT	MDH1	435.1	0.5162	0.1998	7.455	0.006328	0.03126
L6 IT	SLC39A1	22.63	-1.326	0.4278	7.453	0.006332	0.03127
L6 IT	COPZ2	8.933	-2.436	0.7346	7.453	0.006332	0.03127
L6 IT	MSRB1	5.308	-1.15	0.3814	7.452	0.006338	0.03129
L6 IT	KANK4	27.39	-1.921	0.582	7.451	0.006342	0.0313
L6 IT	WASF3	535.6	-0.9776	0.3244	7.45	0.006343	0.0313
L6 IT	SSX2IP	494.8	0.8503	0.3418	7.447	0.006354	0.03133
L6 IT	TMEM182	77.74	-1.143	0.3738	7.447	0.006353	0.03133
L6 IT	SLC22A1	36.27	0.6653	0.261	7.447	0.006355	0.03133
L6 IT	CNR2	3.814	-0.3602	0.1355	7.444	0.006364	0.03136
L6 IT	RRP15	169.7	0.3361	0.1274	7.445	0.006363	0.03136
L6 IT	ANXA11	265.5	0.9852	0.4018	7.445	0.006363	0.03136
L6 IT	PXN-AS1	44.48	-0.458	0.1612	7.443	0.006368	0.03136
L6 IT	FGF6	1.172	0.7157	0.2982	7.442	0.006371	0.03137
L6 IT	LINC00544	2.212	-1.276	0.4231	7.441	0.006377	0.03139
L6 IT	FUBP1	468.4	-0.2828	0.1008	7.439	0.006384	0.03142
L6 IT	SETD9	12.5	-0.9316	0.3144	7.436	0.006394	0.03146
L6 IT	GNPAT	165.8	-0.2503	0.08971	7.433	0.006403	0.0315
L6 IT	HYCC2	782.3	0.3264	0.124	7.432	0.006407	0.03151
L6 IT	CLDN10	21.25	-2.328	0.6894	7.431	0.006412	0.03152
L6 IT	GGT5	46.64	-3.36	1.042	7.431	0.006411	0.03152
L6 IT	VPS9D1-AS1	7.514	0.5207	0.2005	7.426	0.00643	0.03157
L6 IT	PNMT	4.743	1.055	0.4439	7.426	0.006428	0.03157
L6 IT	SNX21	46.7	-0.9083	0.3052	7.426	0.00643	0.03157
L6 IT	MTMR3	577.3	-0.3537	0.1252	7.427	0.006426	0.03157
L6 IT	EPHB2	327.8	-1.03	0.3407	7.423	0.006439	0.03161
L6 IT	PRKAG2	1515	0.8838	0.357	7.422	0.006444	0.03163
L6 IT	ZNF57	17.64	0.2965	0.1106	7.418	0.006457	0.03168
L6 IT	MOV10L1	48.05	0.7466	0.2959	7.416	0.006464	0.03171
L6 IT	DTWD2	371	0.437	0.1681	7.415	0.006469	0.03173
L6 IT	RBM27	313.4	0.1446	0.05383	7.409	0.006491	0.03183
L6 IT	CAPS	24.18	-0.9474	0.3181	7.408	0.006494	0.03183
L6 IT	DNAJC7	341.8	-0.1683	0.06091	7.407	0.006496	0.03183
L6 IT	KEAP1	46.63	-0.5301	0.1855	7.404	0.006507	0.03188
L6 IT	CR1	7.247	-2.363	0.7005	7.402	0.006515	0.03191
L6 IT	PLAAT4	7.519	-3	0.8627	7.402	0.006517	0.03191
L6 IT	CLIC1	23.66	-5.105	1.286	7.398	0.00653	0.03196
L6 IT	HNRNPA1L2	6.776	-0.5149	0.1837	7.398	0.006529	0.03196
L6 IT	SREK1IP1	197.7	0.2471	0.09307	7.395	0.006542	0.03201
L6 IT	KLF2	41.47	-2.937	0.849	7.393	0.006547	0.03203
L6 IT	VARS2	74.87	-0.2857	0.1026	7.391	0.006556	0.03206
L6 IT	ZYX	129.8	0.5669	0.2213	7.388	0.006565	0.0321
L6 IT	BCAT1	387.1	-1.033	0.3426	7.386	0.006573	0.03213
L6 IT	CFTR	91.67	-1.594	0.502	7.384	0.006581	0.03216
L6 IT	NCK1	285.5	-0.4997	0.1748	7.382	0.006588	0.03219
L6 IT	EEF2K	327.8	-0.9877	0.3286	7.382	0.006589	0.03219
L6 IT	TSPAN17	50.06	0.4978	0.1924	7.38	0.006594	0.03219
L6 IT	NEUROD6	21	1.491	0.6494	7.38	0.006594	0.03219
L6 IT	CSF3R	3.571	-0.8487	0.297	7.38	0.006597	0.0322
L6 IT	HEY1	28.6	1.238	0.515	7.374	0.006617	0.03229
L6 IT	POLD1	23.45	-0.5537	0.1946	7.373	0.006621	0.0323
L6 IT	ITGA10	76.65	-2.07	0.6238	7.371	0.00663	0.03234
L6 IT	LINC00689	3.49	-2.882	0.8416	7.37	0.006633	0.03234
L6 IT	RASL11A	3.269	-1.736	0.5512	7.369	0.006635	0.03234
L6 IT	ZDHHC13	203.2	-0.3466	0.1234	7.368	0.00664	0.03236
L6 IT	PALD1	150.4	-2.343	0.6901	7.367	0.006642	0.03236
L6 IT	SHISA6	1083	-1.979	0.6014	7.366	0.006645	0.03237
L6 IT	HSPA6	11.78	-5.462	1.39	7.365	0.006651	0.03239
L6 IT	HLA-DMA	52.89	-1.332	0.4316	7.362	0.006662	0.03244
L6 IT	GSN-AS1	7.483	-2.681	0.777	7.361	0.006667	0.03245
L6 IT	OR56B1	1.711	-4.998	1.335	7.359	0.006672	0.03247
L6 IT	ACAA2	30.71	-1.361	0.4399	7.358	0.006677	0.03249
L6 IT	B4GALNT1	110.4	0.7111	0.2829	7.357	0.00668	0.03249
L6 IT	PGR	21.35	-3.665	1.121	7.355	0.006686	0.0325
L6 IT	FLCN	336.6	0.4053	0.1559	7.356	0.006685	0.0325
L6 IT	PHLDB2	188.1	-2.835	0.8013	7.354	0.006691	0.03251
L6 IT	MYO9A	1790	0.319	0.1217	7.354	0.006691	0.03251
L6 IT	BKGD	257.9	-0.2462	0.08868	7.353	0.006694	0.03252
L6 IT	SERPINA3	16.41	-3.572	1.043	7.352	0.006697	0.03253
L6 IT	AVEN	219.7	-0.4528	0.1595	7.351	0.006702	0.03254
L6 IT	CNKSR2	2116	1.04	0.4297	7.35	0.006707	0.03256
L6 IT	TSPAN4	40.59	-1.696	0.532	7.348	0.006715	0.03259
L6 IT	NBPF26	56.43	-1.336	0.4324	7.345	0.006725	0.03261
L6 IT	SEMA6C	93.44	-0.7695	0.263	7.345	0.006727	0.03261
L6 IT	HSDL2	173	-0.8218	0.2789	7.345	0.006724	0.03261
L6 IT	ARPP19	386.6	0.6903	0.2743	7.345	0.006727	0.03261
L6 IT	SAV1	96.18	-0.528	0.185	7.343	0.006733	0.03263
L6 IT	PROKR2	3.436	-3.299	0.9345	7.342	0.006738	0.03265
L6 IT	ARHGEF10L	260.2	-1.057	0.3505	7.341	0.00674	0.03265
L6 IT	ATP6V1G2	83.53	0.5323	0.2078	7.334	0.006766	0.03277
L6 IT	RNF216	808.1	-0.2654	0.09539	7.33	0.006782	0.03284
L6 IT	SYNE2	237.8	-1.608	0.5062	7.327	0.006794	0.03289
L6 IT	SERPINB6	298	-1.316	0.4261	7.325	0.006801	0.03291
L6 IT	TDRD9	51.05	0.9148	0.3725	7.325	0.006801	0.03291
L6 IT	S100A16	11.9	-4.783	1.281	7.323	0.006806	0.03292
L6 IT	ATL1	733.6	0.6092	0.2404	7.323	0.006807	0.03292
L6 IT	RAB40B	280.8	0.8014	0.323	7.323	0.006809	0.03292
L6 IT	DUSP22	125.9	-0.9365	0.315	7.321	0.006814	0.03293
L6 IT	CAMTA1	3755	-0.5574	0.1945	7.32	0.00682	0.03296
L6 IT	SKP2	144.4	0.4947	0.1926	7.319	0.006824	0.03297
L6 IT	CARD6	9.965	-3.026	0.8953	7.317	0.00683	0.03298
L6 IT	KLC3	7.755	-0.9952	0.336	7.318	0.006829	0.03298
L6 IT	RPS13	111.1	-0.7462	0.2559	7.313	0.006844	0.03304
L6 IT	ASTL	3.179	0.4776	0.1845	7.308	0.006865	0.03313
L6 IT	FGF23	3.696	0.9851	0.4196	7.308	0.006865	0.03313
L6 IT	TMEM108	2689	0.9494	0.3896	7.307	0.006868	0.03313
L6 IT	TEAD3	17.27	-4.149	1.124	7.306	0.006871	0.03314
L6 IT	PRELID3B	22.6	-0.4883	0.1741	7.304	0.006881	0.03318
L6 IT	WEE2	3.053	-1.257	0.4191	7.3	0.006894	0.03322
L6 IT	CDKL1	554.5	0.6831	0.272	7.3	0.006894	0.03322
L6 IT	LINC01554	12.59	-1.947	0.6014	7.298	0.006902	0.03326
L6 IT	SNHG18	8.803	-3.46	0.9706	7.295	0.006913	0.0333
L6 IT	NOS1AP	1251	0.9226	0.3777	7.295	0.006915	0.0333
L6 IT	GPNMB	17.69	-2.294	0.687	7.292	0.006925	0.03334
L6 IT	IBA57	45.27	-0.3405	0.1228	7.285	0.006952	0.03346
L6 IT	NPSR1	12.97	-1.728	0.5443	7.282	0.006964	0.03351
L6 IT	TLR2	7.375	-1.731	0.5533	7.279	0.006978	0.03355
L6 IT	ZNF710	197.6	-0.9956	0.3336	7.279	0.006977	0.03355
L6 IT	ARHGAP23	256.8	-1.197	0.3934	7.279	0.006978	0.03355
L6 IT	ZNF775	34.98	-0.7519	0.2595	7.276	0.006987	0.03358
L6 IT	TBXA2R	10.19	-1.58	0.5139	7.276	0.006987	0.03358
L6 IT	SEMA3B	25	-2.096	0.6409	7.275	0.006991	0.03359
L6 IT	KCNIP4	35410	1.321	0.5664	7.274	0.006995	0.0336
L6 IT	ANO2	81	-2.476	0.727	7.27	0.007011	0.03367
L6 IT	PLD2	31.56	-1.357	0.4418	7.269	0.007014	0.03368
L6 IT	PCDH20	32.85	1.351	0.5809	7.269	0.007017	0.03368
L6 IT	ANTXR2	126.5	-2.601	0.7522	7.266	0.007029	0.03372
L6 IT	CTSL	107.2	-0.6036	0.2109	7.266	0.007029	0.03372
L6 IT	ENSA	1070	-0.5338	0.1875	7.262	0.007042	0.03377
L6 IT	LINC00881	1.625	-1.649	0.529	7.26	0.00705	0.0338
L6 IT	UBE2E2	3608	0.5487	0.2161	7.259	0.007055	0.03382
L6 IT	MFAP4	2.006	-3.095	1.024	7.257	0.007062	0.03385
L6 IT	PCAT19	22.22	-1.963	1.011	7.252	0.007081	0.03393
L6 IT	SIN3A	236.8	-0.199	0.07252	7.251	0.007085	0.03394
L6 IT	PTGES3L	22.23	0.7567	0.3039	7.251	0.007087	0.03394
L6 IT	ENOX2	292.2	-1.307	0.4261	7.25	0.00709	0.03395
L6 IT	DCP1B	222.6	-0.2911	0.1051	7.246	0.007105	0.03401
L6 IT	RPL22L1	23.79	-0.9777	0.3315	7.244	0.007115	0.03405
L6 IT	GBGT1	31.98	-1.418	0.4588	7.243	0.007117	0.03405
L6 IT	MBTPS2	155.6	-0.2502	0.09086	7.244	0.007116	0.03405
L6 IT	CYC1	49.52	-0.5193	0.1841	7.243	0.007119	0.03405
L6 IT	PINK1	148.4	0.4177	0.162	7.241	0.007125	0.03406
L6 IT	BSDC1	308.8	-0.2943	0.1062	7.24	0.007131	0.03408
L6 IT	ERMARD	126.4	-0.3935	0.1407	7.24	0.007131	0.03408
L6 IT	ZNF333	139.1	-0.3153	0.1137	7.237	0.007143	0.03412
L6 IT	GRIN2C	21.31	-2.54	0.7397	7.236	0.007145	0.03413
L6 IT	RBM22	69.25	-0.2806	0.1021	7.235	0.007148	0.03413
L6 IT	CC2D2A	324.4	-0.5958	0.2085	7.233	0.007157	0.03417
L6 IT	FOXC1	29.47	-8.004	2.675	7.232	0.007163	0.03419
L6 IT	CCDC88C	46.09	-2.11	0.6404	7.229	0.007172	0.03422
L6 IT	SLC35B2	17.88	-0.8532	0.294	7.227	0.007183	0.03426
L6 IT	IGFLR1	4.651	-1.663	0.5334	7.226	0.007185	0.03427
L6 IT	PROK2	1.917	-3.118	0.9278	7.225	0.007189	0.03428
L6 IT	BRPF1	26.02	0.3466	0.1325	7.224	0.007194	0.03429
L6 IT	PRSS53	24.24	0.446	0.173	7.224	0.007194	0.03429
L6 IT	THBS4	144.8	-1.092	0.3643	7.222	0.0072	0.03431
L6 IT	IGDCC3	85.76	-1.374	0.4463	7.221	0.007204	0.03431
L6 IT	TP53	45.05	-1.431	0.4631	7.22	0.007209	0.03432
L6 IT	DIP2A-IT1	2.597	-1.076	0.3658	7.22	0.007208	0.03432
L6 IT	TRIM6	6.67	-1.945	0.6123	7.22	0.007211	0.03432
L6 IT	UQCC5	135.7	-0.3373	0.1216	7.218	0.007218	0.03435
L6 IT	ANXA7	380.1	0.2701	0.1034	7.217	0.00722	0.03435
L6 IT	C13orf42	2.993	0.7546	0.3105	7.214	0.007232	0.0344
L6 IT	NELL1	2039	1.362	0.5895	7.213	0.007238	0.03442
L6 IT	SPOCK2	472.1	-1.074	0.3589	7.212	0.007242	0.03443
L6 IT	BCL3	16.42	-1.744	0.5599	7.211	0.007248	0.03444
L6 IT	POLDIP3	110.4	-0.4862	0.1726	7.211	0.007247	0.03444
L6 IT	SHROOM1	55.32	-1.992	0.6135	7.21	0.00725	0.03444
L6 IT	COL16A1	138.3	-1.65	0.5226	7.208	0.007256	0.03446
L6 IT	HMGCL	86.75	-0.5134	0.1819	7.208	0.007259	0.03447
L6 IT	IARS1	470.5	0.2184	0.08317	7.207	0.007262	0.03448
L6 IT	GXYLT2	109.9	-1.316	0.4302	7.205	0.007272	0.03451
L6 IT	EPHA2	12.87	-3.46	1.12	7.203	0.00728	0.03454
L6 IT	SZT2	238.1	-0.1928	0.07061	7.201	0.007288	0.03455
L6 IT	PI4KB	210.1	-0.2328	0.08487	7.201	0.007285	0.03455
L6 IT	C1QTNF9B	5.016	-2.499	0.7497	7.201	0.007288	0.03455
L6 IT	SELENOF	312.5	0.1313	0.04949	7.2	0.007291	0.03456
L6 IT	PTH1R	27.73	-2.228	0.6739	7.199	0.007295	0.03457
L6 IT	FAM120A	719.4	0.3427	0.1324	7.198	0.007298	0.03458
L6 IT	GAS6	212.7	-0.8487	0.2902	7.197	0.007301	0.03458
L6 IT	LINC00967	0.6489	-3.756	1.125	7.197	0.007305	0.03459
L6 IT	TRAF3IP2-AS1	1726	-0.522	0.1844	7.195	0.007311	0.0346
L6 IT	AFAP1L2	159.4	-1.923	0.5941	7.195	0.007309	0.0346
L6 IT	LRRC2	100.9	1.171	0.4961	7.193	0.007317	0.03463
L6 IT	PDLIM1	35.27	-2.688	0.9499	7.192	0.007322	0.03464
L6 IT	PIGX	149.9	-0.3249	0.1175	7.189	0.007334	0.03469
L6 IT	PNISR	1495	-0.2233	0.0814	7.187	0.007344	0.03472
L6 IT	MT-ND2	434.2	-0.7216	0.2501	7.187	0.007344	0.03472
L6 IT	ADAMTS20	20.71	-2.526	0.744	7.186	0.007347	0.03472
L6 IT	BAG5	105.3	0.3229	0.1243	7.186	0.007349	0.03473
L6 IT	RP9	71.88	-0.2035	0.07484	7.185	0.007353	0.03473
L6 IT	UBE2L6	35.63	-0.8604	0.2959	7.183	0.00736	0.03476
L6 IT	ZBTB11	205.2	0.178	0.06752	7.182	0.007364	0.03477
L6 IT	CHIC1	524.5	-0.1808	0.06632	7.176	0.007388	0.03487
L6 IT	AUTS2	8528	-0.6465	0.2258	7.173	0.0074	0.03492
L6 IT	IRAK4	55.15	-1.263	0.4167	7.173	0.007401	0.03492
L6 IT	C1orf226	17.57	0.8764	0.3594	7.172	0.007405	0.03493
L6 IT	RBM3	135	-0.4584	0.1636	7.172	0.007406	0.03493
L6 IT	CMTM7	29.15	-1.054	0.3561	7.169	0.007418	0.03497
L6 IT	KCTD16	4167	1.187	0.5053	7.168	0.007421	0.03498
L6 IT	RNF185	189.1	-0.2546	0.09285	7.168	0.007422	0.03498
L6 IT	UBQLNL	2.711	-3.306	0.979	7.163	0.007443	0.03506
L6 IT	GRAMD2A	16.3	-1.77	0.5587	7.163	0.007443	0.03506
L6 IT	GCNT1	196.9	0.9245	0.3816	7.161	0.007451	0.03508
L6 IT	PAX6	17.96	-2.593	0.7568	7.16	0.007453	0.03508
L6 IT	TEF	198.5	-0.5333	0.1888	7.16	0.007453	0.03508
L6 IT	H2BC21	9.54	-2.187	0.668	7.16	0.007456	0.03508
L6 IT	IKBKB	267.8	-0.7013	0.244	7.158	0.007462	0.0351
L6 IT	PRR14	36.62	-0.225	0.08335	7.157	0.007467	0.03512
L6 IT	ARHGAP27	80.41	-1.268	0.418	7.153	0.007485	0.03519
L6 IT	LINC00649	19.25	-0.926	0.3175	7.15	0.007497	0.03523
L6 IT	MT-ATP8	68.3	-0.7459	0.2598	7.15	0.007496	0.03523
L6 IT	IDH1	135.4	-0.6925	0.2416	7.147	0.007507	0.03527
L6 IT	MNAT1	1943	0.4278	0.1676	7.144	0.007521	0.03533
L6 IT	TXNL1	363.3	0.205	0.07832	7.143	0.007526	0.03535
L6 IT	BAIAP2	368.2	0.9107	0.3763	7.14	0.007537	0.03539
L6 IT	RPRML	32.41	1.363	0.5925	7.14	0.00754	0.03539
L6 IT	SPAG5	22.66	-0.6985	0.2459	7.134	0.007565	0.0355
L6 IT	ADGRL3-AS1	10.73	0.8873	0.3669	7.131	0.007575	0.03553
L6 IT	ZNF14	129.6	-0.2898	0.1056	7.132	0.007573	0.03553
L6 IT	NFYC	375.9	-0.2684	0.09787	7.129	0.007584	0.03557
L6 IT	SRL	12.16	-1.899	0.5943	7.126	0.007597	0.03562
L6 IT	HIBADH	543.9	-0.352	0.1272	7.124	0.007605	0.03565
L6 IT	MTPAP	122.3	-0.2083	0.0767	7.123	0.007608	0.03565
L6 IT	ACTR2	620.2	0.4252	0.1667	7.123	0.00761	0.03565
L6 IT	FNDC7	4.53	-1.941	0.6101	7.121	0.007617	0.03567
L6 IT	LTBR	34.32	-2.41	0.7219	7.122	0.007616	0.03567
L6 IT	ADGRA3	182	-1.219	0.4043	7.12	0.007623	0.03568
L6 IT	SRPX2	36.99	-4.709	1.2	7.12	0.007623	0.03568
L6 IT	GZMM	2.993	-0.7015	0.2538	7.119	0.007628	0.03569
L6 IT	MTSS2	288.9	-1.486	0.4805	7.118	0.007631	0.0357
L6 IT	EVC2	19.02	-2.299	0.8002	7.113	0.007652	0.03579
L6 IT	CARD18	41.58	-1.851	0.5799	7.113	0.007654	0.03579
L6 IT	ZNF180	59.05	-0.2243	0.08288	7.112	0.007657	0.0358
L6 IT	CRBN	433.2	0.2381	0.09147	7.111	0.007661	0.03581
L6 IT	DDX39A	27.73	-0.6753	0.2384	7.108	0.007673	0.03585
L6 IT	C1orf198	94.39	-1.563	0.503	7.104	0.007693	0.03594
L6 IT	REEP4	8.436	-1.917	0.6042	7.103	0.007696	0.03594
L6 IT	BAZ2B	1594	-0.6636	0.2326	7.102	0.0077	0.03594
L6 IT	NPTX1	344.3	1.386	0.606	7.102	0.007699	0.03594
L6 IT	ACAD10	189	-0.3474	0.126	7.101	0.007705	0.03596
L6 IT	TBXAS1	25.6	-1.182	0.3962	7.1	0.007709	0.03597
L6 IT	ATG2B	591.9	0.2698	0.1042	7.092	0.007742	0.03611
L6 IT	TLR10	6.275	-2.451	0.7415	7.088	0.007761	0.03619
L6 IT	CAMKK2	350.8	0.7282	0.296	7.088	0.007762	0.03619
L6 IT	ECHDC2	354.3	-1.006	0.3411	7.086	0.007767	0.0362
L6 IT	LINC02871	4.461	-2.158	0.669	7.086	0.00777	0.03621
L6 IT	RGPD8	85.59	0.3879	0.1516	7.084	0.007779	0.03624
L6 IT	ALS2	533.8	0.4762	0.1883	7.084	0.007779	0.03624
L6 IT	ENTPD2	1.992	-1.282	0.4357	7.083	0.007781	0.03624
L6 IT	LINC01280	5.247	1.13	0.4915	7.083	0.007783	0.03624
L6 IT	IL18R1	31.37	-2.956	0.8865	7.081	0.007791	0.03626
L6 IT	DAPK2	104	-1.806	0.5691	7.08	0.007794	0.03627
L6 IT	DSTN	391.2	0.473	0.1869	7.08	0.007795	0.03627
L6 IT	USH2A	66.8	1.026	0.431	7.079	0.007798	0.03627
L6 IT	SPI1	42.32	-1.714	0.5425	7.079	0.007799	0.03627
L6 IT	TMF1	244.7	-0.189	0.06983	7.078	0.007803	0.03628
L6 IT	HMGN3	488.2	-0.3495	0.1268	7.073	0.007825	0.03637
L6 IT	UCMA	0.4246	1.145	0.6213	7.072	0.007829	0.03638
L6 IT	ICMT	50.1	0.3567	0.1386	7.068	0.007846	0.03643
L6 IT	SLCO1A2	42.61	-1.986	0.6197	7.069	0.007845	0.03643
L6 IT	MYO19	249.9	-0.2803	0.1026	7.069	0.007845	0.03643
L6 IT	DNAI2	2.384	-1.25	0.4235	7.069	0.007843	0.03643
L6 IT	GNA14-AS1	29.78	-2.192	0.6737	7.066	0.007857	0.03647
L6 IT	MIR210HG	4.717	-1.516	0.5007	7.065	0.007862	0.03648
L6 IT	DHX40	128.6	-0.2896	0.1061	7.064	0.007867	0.03649
L6 IT	GCNT4	155.7	1.567	0.7011	7.061	0.007877	0.03653
L6 IT	NKAIN1	58.1	-1.921	0.601	7.06	0.007884	0.03656
L6 IT	SLC10A4	11.87	-2.369	0.7174	7.058	0.007891	0.03658
L6 IT	TMEM50A	179.6	0.2747	0.1063	7.055	0.007903	0.03658
L6 IT	ACOT11	311.4	-1.674	0.5341	7.056	0.007899	0.03658
L6 IT	GLRB	617.8	0.8462	0.3493	7.056	0.007901	0.03658
L6 IT	DMTN	267.1	0.7719	0.316	7.055	0.007903	0.03658
L6 IT	ENHO	37.51	-1.418	0.4654	7.055	0.007904	0.03658
L6 IT	SPCS2	253.7	-0.3361	0.1223	7.057	0.007894	0.03658
L6 IT	STK11	87.13	-0.2465	0.09098	7.055	0.007902	0.03658
L6 IT	ZMAT4	1689	-2.021	0.6253	7.054	0.00791	0.0366
L6 IT	TAF6L	49.86	-0.3513	0.1283	7.053	0.007913	0.03661
L6 IT	KLK4	0.7546	-3.95	1.205	7.052	0.007916	0.03661
L6 IT	OGT	786.8	0.2569	0.09937	7.052	0.007918	0.03661
L6 IT	DRG1	198.7	-0.1564	0.05812	7.051	0.007922	0.03662
L6 IT	CLTA	317.2	0.2528	0.09766	7.046	0.007946	0.03671
L6 IT	GAS1	7.052	-1.198	0.405	7.045	0.007947	0.03671
L6 IT	PLEKHB1	28.83	-2.131	0.6573	7.046	0.007944	0.03671
L6 IT	RHOC	40.09	-2.796	0.8353	7.044	0.007952	0.03672
L6 IT	CFAP251	111.6	0.6699	0.271	7.044	0.007951	0.03672
L6 IT	MS4A13	7.169	0.811	0.3354	7.043	0.007956	0.03673
L6 IT	ZNF213-AS1	94.67	-0.2243	0.08301	7.042	0.007961	0.03674
L6 IT	KLHL32	1391	-1.313	0.4339	7.039	0.007977	0.03681
L6 IT	FOCAD	2325	0.7183	0.2927	7.036	0.007989	0.03685
L6 IT	VMAC	25.22	-0.6347	0.2259	7.034	0.007996	0.03688
L6 IT	OR2T10	2.55	1.967	0.9945	7.033	0.008001	0.03688
L6 IT	FUT1	3.268	1.001	0.4363	7.033	0.008002	0.03688
L6 IT	ZNF175	89.3	-0.1563	0.05835	7.033	0.008003	0.03688
L6 IT	FREM2-AS1	2.259	-5.57	1.519	7.03	0.008016	0.03693
L6 IT	HSPG2	53.17	-2.144	0.6549	7.029	0.008021	0.03695
L6 IT	CATSPERZ	7.898	0.7376	0.3018	7.028	0.008025	0.03696
L6 IT	RFXANK	14.85	-0.8482	0.2972	7.026	0.008034	0.03699
L6 IT	DHRS4	26.74	-0.7219	0.2548	7.024	0.008044	0.03702
L6 IT	PLPP5	89.89	-0.6227	0.221	7.023	0.008048	0.03703
L6 IT	NOTUM	10.62	-1.033	0.3544	7.023	0.008049	0.03703
L6 IT	TYW3	148.7	0.2837	0.11	7.02	0.008059	0.03706
L6 IT	ADM5	6.947	-1.39	0.4685	7.021	0.008057	0.03706
L6 IT	PFN1	70.04	-0.9355	0.322	7.017	0.008072	0.03711
L6 IT	PIK3CB	886	0.2536	0.09834	7.016	0.00808	0.03714
L6 IT	ONECUT1	10.01	-3.338	0.94	7.014	0.008086	0.03715
L6 IT	PLK3	26.44	-1.322	0.4399	7.011	0.008099	0.0372
L6 IT	GALNT9	234.5	1.058	0.4487	7.011	0.0081	0.0372
L6 IT	ABI3BP	95.72	-2.092	0.6465	7.01	0.008105	0.03721
L6 IT	ARSJ	109.7	-2.476	0.7399	7.01	0.008104	0.03721
L6 IT	IQCB1	499.7	0.2786	0.1083	7.009	0.008109	0.03722
L6 IT	TRIM35	51.78	0.3374	0.1314	7.006	0.008122	0.03725
L6 IT	C10orf105	1.961	-4.017	1.17	7.006	0.008126	0.03725
L6 IT	ACER3	655.7	-0.7315	0.2564	7.006	0.008123	0.03725
L6 IT	CLEC2B	27.76	-5.532	1.602	7.006	0.008125	0.03725
L6 IT	PCYT1B-AS1	2.105	-3.053	0.9153	7.007	0.008121	0.03725
L6 IT	OR52A1	2.732	0.7188	0.302	7	0.00815	0.03735
L6 IT	ANGPTL2	33.26	-1.237	0.4144	6.999	0.008157	0.03738
L6 IT	SLC5A11	22.55	-0.5083	0.1838	6.997	0.008163	0.03739
L6 IT	GAN	282.5	-0.6824	0.2406	6.997	0.008163	0.03739
L6 IT	STRAP	190.6	0.2199	0.08491	6.996	0.008168	0.03739
L6 IT	ZNF253	217.9	-0.2903	0.1066	6.996	0.008169	0.03739
L6 IT	TNFRSF13C	5.538	-2.604	0.7805	6.996	0.008168	0.03739
L6 IT	SLC25A42	246	-0.5622	0.2009	6.992	0.008186	0.03745
L6 IT	STK32A	45.23	-1.34	0.4444	6.991	0.008191	0.03747
L6 IT	RASAL2	3257	0.6279	0.2542	6.991	0.008194	0.03747
L6 IT	SPATC1L	31.83	0.4238	0.1664	6.989	0.008203	0.03751
L6 IT	TLR6	5.653	-1.185	0.4024	6.987	0.008209	0.03753
L6 IT	TNFRSF21	261.2	0.8782	0.3653	6.987	0.008211	0.03753
L6 IT	ABCE1	197.1	-0.2231	0.08269	6.985	0.008219	0.03755
L6 IT	CMKLR1	12.11	-3.172	0.9265	6.985	0.00822	0.03755
L6 IT	TAS2R31	8.034	-0.3491	0.1308	6.982	0.008231	0.03758
L6 IT	RBM12	96.66	-0.1954	0.07288	6.982	0.008232	0.03758
L6 IT	QPCT	28.22	0.9889	0.4155	6.98	0.008244	0.03763
L6 IT	TAMM41	383.4	0.1992	0.07695	6.977	0.008257	0.03767
L6 IT	PSD2	138.1	-1.469	0.4809	6.977	0.008254	0.03767
L6 IT	CA11	182.8	0.704	0.2875	6.977	0.008256	0.03767
L6 IT	LINC00636	7.614	0.6482	0.2631	6.974	0.008268	0.03771
L6 IT	APOLD1	273.6	-1.516	0.4937	6.973	0.008276	0.03774
L6 IT	KDM3B	457.6	-0.2169	0.08041	6.969	0.008295	0.03781
L6 IT	SDAD1	214.9	0.1779	0.06849	6.966	0.008307	0.03786
L6 IT	PCDH19	277.8	-1.579	0.511	6.961	0.008329	0.03795
L6 IT	RNF139-DT	67.52	0.5145	0.2056	6.96	0.008334	0.03797
L6 IT	NRGN	505.8	1.243	0.5402	6.959	0.008341	0.03798
L6 IT	SLIT2	1868	-1.991	0.621	6.958	0.008346	0.038
L6 IT	RGS8	54.46	-2.996	0.8628	6.953	0.008366	0.03806
L6 IT	KCNS2	25.15	1.167	0.5025	6.954	0.008365	0.03806
L6 IT	VPS26A	232.4	-0.1956	0.07286	6.954	0.008362	0.03806
L6 IT	LDLRAD3	780.6	-2.25	0.6867	6.954	0.008364	0.03806
L6 IT	ZNF430	177.7	-0.3993	0.1455	6.952	0.008374	0.03808
L6 IT	TMEM39B	144	0.3305	0.1297	6.949	0.008386	0.03812
L6 IT	ZIC1	9.581	-3.179	0.9525	6.949	0.008385	0.03812
L6 IT	SCAF11	724.6	-0.4944	0.1782	6.947	0.008396	0.03814
L6 IT	ZNF254	547	-0.2263	0.08394	6.947	0.008395	0.03814
L6 IT	ZNF341	105.2	0.3351	0.1315	6.947	0.008396	0.03814
L6 IT	RNASEL	34.21	-0.7222	0.2561	6.943	0.008415	0.03821
L6 IT	GIMAP2	6.275	-3.414	1.031	6.941	0.008425	0.03825
L6 IT	IDNK	71.83	-0.6541	0.2329	6.941	0.008426	0.03825
L6 IT	ZNF621	129.3	-0.979	0.3368	6.94	0.008429	0.03825
L6 IT	VIM-AS1	8.445	-3.815	1.068	6.939	0.008432	0.03826
L6 IT	PRSS45P	0.5791	-3.347	1.053	6.938	0.008438	0.03827
L6 IT	NDUFAF7	201.6	0.2877	0.1125	6.937	0.008445	0.0383
L6 IT	WDR54	31.05	0.5066	0.2021	6.936	0.008449	0.0383
L6 IT	CD44	17.99	-2.178	0.6923	6.936	0.008449	0.0383
L6 IT	PRPF3	220	-0.2352	0.08735	6.934	0.008455	0.0383
L6 IT	IL5	7.714	-0.5301	0.1947	6.935	0.008454	0.0383
L6 IT	RFC2	42.69	-0.4482	0.1637	6.934	0.008456	0.0383
L6 IT	SCRT2	7.941	-2.8	0.824	6.932	0.008468	0.03835
L6 IT	ZNG1F	94.76	0.5638	0.227	6.929	0.008479	0.03839
L6 IT	AKAP1	220.4	-0.5652	0.2027	6.929	0.008482	0.03839
L6 IT	TARBP1	1163	0.6038	0.2449	6.927	0.008488	0.03841
L6 IT	IFT54	342.2	0.3435	0.1353	6.925	0.008499	0.03845
L6 IT	MORC2-AS1	13.99	-0.4097	0.1515	6.924	0.008504	0.03847
L6 IT	HEMK2	44.11	-0.487	0.1771	6.923	0.008511	0.03849
L6 IT	UPP1	195.9	-0.8516	0.297	6.921	0.00852	0.03852
L6 IT	PHKB	1073	-0.4028	0.1468	6.92	0.008522	0.03852
L6 IT	PYGM	2.647	-2.258	0.7184	6.917	0.008539	0.03859
L6 IT	OS9	169.1	-0.3626	0.133	6.914	0.008551	0.03863
L6 IT	CNOT3	61.64	-0.1983	0.07461	6.91	0.008573	0.03872
L6 IT	GNG8	2.567	-1.683	0.5539	6.909	0.008576	0.03873
L6 IT	SRSF3	164.3	-0.4248	0.1549	6.907	0.008584	0.03875
L6 IT	MZF1-AS1	35.57	0.3267	0.1278	6.907	0.008586	0.03875
L6 IT	ASB7	151.8	0.2412	0.09391	6.907	0.008588	0.03876
L6 IT	SLC26A4	294	1.295	0.5684	6.905	0.008596	0.03878
L6 IT	CCAR1	574.1	-0.1428	0.05364	6.902	0.00861	0.03884
L6 IT	ZNF790	145.8	-0.3105	0.1147	6.901	0.008614	0.03885
L6 IT	CCDC117	72.33	-0.264	0.09844	6.898	0.008631	0.03891
L6 IT	SLC39A4	4.166	0.7116	0.2972	6.896	0.008637	0.03893
L6 IT	CCDC97	43.51	-0.4841	0.1764	6.896	0.008638	0.03893
L6 IT	PRKD2	81.04	-0.8013	0.2816	6.895	0.008643	0.03894
L6 IT	IFT74	200.1	-0.3135	0.1158	6.895	0.008646	0.03894
L6 IT	LINC02877	8.335	-2.116	0.6623	6.893	0.008656	0.03898
L6 IT	LRFN2	843.5	1.173	0.5082	6.892	0.008659	0.03899
L6 IT	DGKZ	504.2	0.5741	0.2326	6.891	0.008662	0.03899
L6 IT	KCNAB1	120.4	-1.573	0.5135	6.889	0.008672	0.03902
L6 IT	ZNF813	19.48	-1.167	0.3992	6.889	0.008672	0.03902
L6 IT	UCHL1	841.3	0.6508	0.266	6.888	0.008677	0.03903
L6 IT	TSSK6	1.998	-1.35	0.4566	6.885	0.008692	0.03909
L6 IT	HNRNPK	326.7	-0.3558	0.1308	6.884	0.008699	0.03911
L6 IT	AZGP1	4.725	-3.596	1.033	6.883	0.008701	0.03911
L6 IT	SLC16A5	4.396	-1.961	0.6329	6.882	0.008707	0.03912
L6 IT	OTUD5	166.7	-0.1335	0.05044	6.882	0.008705	0.03912
L6 IT	ALG6	156.9	-0.2143	0.08016	6.881	0.008712	0.03912
L6 IT	RMDN2	242.3	0.5111	0.2057	6.881	0.008711	0.03912
L6 IT	FANCG	17.56	-0.2669	0.1012	6.879	0.008721	0.03915
L6 IT	GLIS2	30.67	-0.9335	0.3256	6.879	0.008721	0.03915
L6 IT	RPS16	131.9	-0.6667	0.2376	6.878	0.008724	0.03915
L6 IT	PSKH2	2.02	-2.801	0.85	6.877	0.008733	0.03918
L6 IT	GSTP1	72.9	-1.304	0.4376	6.875	0.008742	0.03921
L6 IT	ZNF397	196.3	-0.6295	0.2253	6.873	0.008748	0.03923
L6 IT	SYT4	206	0.9017	0.3793	6.871	0.008758	0.03926
L6 IT	ARK2N	365.5	0.3222	0.1271	6.872	0.008758	0.03926
L6 IT	NPL	197.3	-1.685	0.5448	6.87	0.008766	0.03928
L6 IT	EDEM2	68.63	-0.4843	0.1764	6.869	0.008771	0.0393
L6 IT	LINC00327	24.79	-1.001	0.347	6.867	0.008778	0.03932
L6 IT	A4GALT	27.88	-2.944	0.9057	6.866	0.008785	0.03934
L6 IT	SLC35D4	580.3	0.7681	0.3186	6.865	0.008789	0.03935
L6 IT	RXYLT1-AS1	3.267	-1.84	0.5911	6.865	0.008791	0.03935
L6 IT	MSI1	28.57	-1.677	0.5455	6.863	0.008801	0.03939
L6 IT	CLIC6	7.111	-2.697	0.8383	6.862	0.008805	0.0394
L6 IT	HTT	973.5	0.2036	0.07944	6.856	0.008834	0.03952
L6 IT	RTL8C	111.2	0.3486	0.1379	6.855	0.00884	0.03953
L6 IT	RAMAC	14.54	-0.5289	0.1949	6.854	0.008844	0.03954
L6 IT	HYCC1	200.5	-1.597	0.5209	6.853	0.008851	0.03956
L6 IT	KHDRBS1	481.8	-0.1681	0.06316	6.852	0.008855	0.03957
L6 IT	NCMAP	8.295	-1.256	0.4259	6.851	0.008859	0.03957
L6 IT	LRRIQ1	106.2	1.117	0.4817	6.851	0.008858	0.03957
L6 IT	CMAS	183.7	0.3723	0.1479	6.847	0.008879	0.03963
L6 IT	ESRRB	30.74	-0.9808	0.3409	6.847	0.008878	0.03963
L6 IT	TMX3	351.9	0.3251	0.1285	6.848	0.008875	0.03963
L6 IT	GLMN	463.2	0.3641	0.1446	6.846	0.008885	0.03965
L6 IT	CDO1	84.31	0.7618	0.3158	6.844	0.008892	0.03967
L6 IT	PAG1	586.5	-1.145	0.3898	6.843	0.008897	0.03967
L6 IT	OR51D1	9.61	1.1	0.4813	6.844	0.008895	0.03967
L6 IT	PSMB10	22.13	-0.7556	0.2697	6.843	0.008897	0.03967
L6 IT	TOGARAM2	164.1	-1.426	0.4723	6.842	0.008906	0.0397
L6 IT	TMEM216	26.95	-0.45	0.1658	6.838	0.008924	0.03977
L6 IT	POLD2	61.59	-0.5283	0.192	6.838	0.008926	0.03977
L6 IT	SYPL1	100.4	-0.7493	0.2657	6.837	0.008931	0.03979
L6 IT	CIAO1	270	0.2092	0.08169	6.835	0.008937	0.0398
L6 IT	PSMB2	186.9	0.1426	0.0552	6.835	0.00894	0.03981
L6 IT	GANAB	159.7	-0.1854	0.06982	6.834	0.008942	0.03981
L6 IT	CEBPZ	150.2	-0.2454	0.0918	6.832	0.008954	0.03985
L6 IT	VWC2L	538.3	-2.142	0.6665	6.831	0.008958	0.03986
L6 IT	PGBD1	175.6	0.3444	0.1365	6.83	0.008966	0.03988
L6 IT	FZD7	3.043	-3.704	1.102	6.827	0.008978	0.03993
L6 IT	EMP1	31.88	-2.948	0.9802	6.825	0.00899	0.03997
L6 IT	TMEM62	291.1	0.2055	0.08026	6.825	0.00899	0.03997
L6 IT	RHO	0.7704	-2.367	0.803	6.824	0.008993	0.03997
L6 IT	SESN2	55.12	-0.5656	0.2052	6.823	0.008998	0.03998
L6 IT	MRPS9	288.3	-0.2554	0.09539	6.821	0.009009	0.04002
L6 IT	ZNF354A	95.76	0.312	0.1231	6.82	0.009014	0.04003
L6 IT	PCDHA1	13.85	-1.177	0.4023	6.818	0.009025	0.04007
L6 IT	TOMM20L	1.511	-1.33	0.4603	6.816	0.009033	0.0401
L6 IT	SLC9A9	1520	-2.057	0.6455	6.815	0.009038	0.04011
L6 IT	COMMD3	61.59	-0.5755	0.2085	6.815	0.009039	0.04011
L6 IT	ASRGL1	174.9	-0.8608	0.3023	6.813	0.009047	0.04013
L6 IT	ATP1B4	0.2291	-3.104	0.944	6.814	0.009047	0.04013
L6 IT	HNRNPR	369.7	-0.3214	0.1192	6.813	0.009051	0.04013
L6 IT	ITGA6	234.5	-2.45	0.7407	6.811	0.009061	0.04017
L6 IT	CARD11	30.37	-1.977	0.6256	6.809	0.009071	0.0402
L6 IT	PIRT	3.378	-2.118	0.6727	6.807	0.00908	0.04024
L6 IT	FAM24B	49.77	-0.3407	0.1269	6.806	0.009083	0.04024
L6 IT	TBX3	38.39	-9.146	3.162	6.806	0.009086	0.04024
L6 IT	SPRYD4	39.22	-0.4256	0.1572	6.805	0.009089	0.04025
L6 IT	SOX12	68.04	-0.6507	0.234	6.803	0.009101	0.04029
L6 IT	TNIP3	3.468	-2.315	0.716	6.802	0.009106	0.0403
L6 IT	PROSER2	25.39	-1.974	0.6667	6.802	0.009106	0.0403
L6 IT	LINC01353	8.192	0.9899	0.426	6.801	0.009109	0.0403
L6 IT	MOG	15.29	-1.224	0.4189	6.8	0.009114	0.04032
L6 IT	CHCHD2	142	-0.4097	0.1509	6.799	0.009123	0.04033
L6 IT	TRIM34	6.54	-2.881	0.8649	6.799	0.009123	0.04033
L6 IT	SAMHD1	210.5	-1.226	0.416	6.798	0.009127	0.04034
L6 IT	FBXO24	6.661	-0.9748	0.3431	6.795	0.009142	0.0404
L6 IT	OLIG2	8.372	-2.852	0.8395	6.795	0.009143	0.0404
L6 IT	ANKRD34A	18.8	0.553	0.2239	6.793	0.009149	0.04041
L6 IT	ZCCHC3	52.76	-0.3747	0.1393	6.792	0.009158	0.04044
L6 IT	DNM2	574.8	-0.5633	0.2039	6.791	0.009161	0.04045
L6 IT	NOL11	91.2	-0.2157	0.08141	6.789	0.00917	0.04047
L6 IT	NPB	3.528	-1.162	0.4	6.79	0.009169	0.04047
L6 IT	LINC00326	68.26	-2.084	0.653	6.788	0.009175	0.04048
L6 IT	LINC01209	2.407	0.4381	0.174	6.785	0.00919	0.0405
L6 IT	FER1L6-AS2	61.09	-1.951	0.6212	6.785	0.009191	0.0405
L6 IT	CDH24	19.78	-1.857	0.5967	6.786	0.009186	0.0405
L6 IT	RPS27L	151.4	-0.4186	0.1541	6.786	0.009186	0.0405
L6 IT	C22orf39	54.43	-0.2478	0.09345	6.786	0.009187	0.0405
L6 IT	ZNF660	47.39	-0.3735	0.1388	6.784	0.009196	0.04052
L6 IT	IGFBP4	38.53	-2.175	0.6816	6.782	0.009207	0.04056
L6 IT	DPH3	36.49	0.2701	0.1059	6.781	0.009215	0.04058
L6 IT	TYROBP	1.46	-1.497	0.5108	6.777	0.009236	0.04067
L6 IT	ITGAV	433.7	-1.203	0.4095	6.776	0.009241	0.04067
L6 IT	SLC10A6	6.533	-1.123	0.3878	6.776	0.009242	0.04067
L6 IT	SNW1	206.2	-0.2184	0.0822	6.774	0.009247	0.04069
L6 IT	FOXP1	2719	0.6558	0.2704	6.774	0.009251	0.0407
L6 IT	SOD3	6.13	-3.964	1.142	6.77	0.009272	0.04077
L6 IT	SPACDR	24.27	-1.516	0.5032	6.77	0.009271	0.04077
L6 IT	LSM6	113.7	-0.3662	0.136	6.768	0.009281	0.0408
L6 IT	ANXA9	1.646	-1.287	0.4424	6.763	0.009309	0.04091
L6 IT	PCBP1-AS1	1079	-0.4412	0.1621	6.762	0.009313	0.04092
L6 IT	FAM153A	259.3	0.8928	0.3783	6.76	0.00932	0.04095
L6 IT	PC	178.4	-0.6461	0.2328	6.759	0.00933	0.04098
L6 IT	ADCY9	952.9	0.5452	0.2224	6.756	0.009341	0.04102
L6 IT	TESK2	204	-1.495	0.4959	6.755	0.009349	0.04102
L6 IT	ARMS2	1.72	-1.998	0.6461	6.755	0.009347	0.04102
L6 IT	ZBTB33	28.36	-0.5053	0.1862	6.755	0.009347	0.04102
L6 IT	AMACR	53.45	-0.3336	0.1247	6.755	0.009351	0.04103
L6 IT	RPS28	376.3	-0.8894	0.3125	6.752	0.009366	0.04108
L6 IT	PIGU	378.3	-0.3456	0.1285	6.747	0.009388	0.04117
L6 IT	HIP1R	256.3	-1.544	0.5105	6.745	0.009402	0.04122
L6 IT	IL4I1	7.629	-0.7601	0.2738	6.745	0.009403	0.04122
L6 IT	NEFL	223.8	0.9484	0.4046	6.742	0.009419	0.04127
L6 IT	CER1	1.558	-2.707	0.853	6.741	0.00942	0.04127
L6 IT	RYR2	7523	1.145	0.5	6.74	0.009429	0.0413
L6 IT	LINC00700	1.342	-3.474	1.079	6.738	0.009439	0.04133
L6 IT	GLI2	13.52	-0.9611	0.3389	6.737	0.009444	0.04135
L6 IT	TDRD12	14.33	-0.5129	0.1897	6.734	0.009457	0.0414
L6 IT	TLK1	1190	0.5127	0.2088	6.732	0.009472	0.04145
L6 IT	SBNO2	73.71	-0.9088	0.3197	6.731	0.009474	0.04145
L6 IT	EDC3	123.9	0.1321	0.05141	6.73	0.009481	0.04147
L6 IT	USP2	85.29	0.5681	0.2325	6.729	0.009483	0.04147
L6 IT	RUMY4	1.825	-1.616	0.5387	6.728	0.009493	0.04151
L6 IT	RAP2B	52.31	0.7629	0.3189	6.727	0.009496	0.04151
L6 IT	TAPT1-AS1	880.3	0.4224	0.1704	6.726	0.009499	0.04152
L6 IT	PDAP1	94.36	-0.247	0.09332	6.723	0.009516	0.04158
L6 IT	CDH19	16.4	-2.282	0.7079	6.722	0.009522	0.0416
L6 IT	GRWD1	17.68	-0.5167	0.1916	6.721	0.009527	0.04161
L6 IT	PAUPAR	9.809	-2.011	0.6415	6.719	0.009538	0.04165
L6 IT	RNASEH1	86.41	0.2473	0.09749	6.718	0.009544	0.04166
L6 IT	ZNF75D	209.7	-0.373	0.1386	6.718	0.009542	0.04166
L6 IT	ATF4	95.47	-0.4458	0.1648	6.714	0.009566	0.04173
L6 IT	TMSB15A	0.7023	-3.447	1.077	6.714	0.009564	0.04173
L6 IT	RRP1B	166.9	-0.2527	0.09524	6.712	0.009575	0.04176
L6 IT	HEYL	15.56	-3.004	0.9143	6.711	0.009579	0.04177
L6 IT	VGLL3	11.5	-2.47	0.8065	6.711	0.009584	0.04178
L6 IT	PCAT18	3.647	1.266	0.5888	6.71	0.009586	0.04178
L6 IT	TANK	584	-0.5658	0.206	6.708	0.009598	0.04181
L6 IT	SLC6A13	18.86	0.8175	0.3438	6.708	0.009597	0.04181
L6 IT	TRIM13	284.5	-0.4388	0.162	6.707	0.009603	0.04183
L6 IT	PLK5	26.71	-1.012	0.3543	6.707	0.009605	0.04183
L6 IT	LRIG2	307.6	-0.1787	0.06787	6.704	0.009621	0.04188
L6 IT	SNCA-AS1	1.618	0.8473	0.3848	6.704	0.009622	0.04188
L6 IT	LENG8-AS1	84.35	-0.2684	0.1013	6.699	0.009646	0.04198
L6 IT	CHD1L	13.81	-0.4194	0.1579	6.699	0.009649	0.04198
L6 IT	GHRLOS	17.94	0.5229	0.2124	6.697	0.009658	0.04201
L6 IT	TSNARE1	271.5	0.3357	0.1344	6.697	0.009659	0.04201
L6 IT	PSORS1C1	8.742	-2.066	0.6689	6.696	0.009662	0.04201
L6 IT	CLDN5	1.288	-3.264	0.988	6.696	0.009664	0.04201
L6 IT	ZMAT2	67.84	0.3425	0.1369	6.693	0.009677	0.04206
L6 IT	SCNN1D	38.72	-0.3416	0.1285	6.691	0.009688	0.04208
L6 IT	RANGRF	25.91	-0.3599	0.1356	6.692	0.009686	0.04208
L6 IT	OR2T12	3.213	0.6275	0.2644	6.69	0.009693	0.04209
L6 IT	PTGR2	86.64	-0.4029	0.1499	6.691	0.009692	0.04209
L6 IT	XPO1	986.4	-0.2891	0.1085	6.688	0.009706	0.04213
L6 IT	RNF20	127.1	-0.1457	0.05582	6.687	0.00971	0.04214
L6 IT	OTOF	38.93	-2.666	0.8056	6.685	0.00972	0.04216
L6 IT	PBRM1	781.1	-0.2649	0.0997	6.685	0.009722	0.04216
L6 IT	NSD2	756.2	0.2384	0.09454	6.685	0.009722	0.04216
L6 IT	MYO1H	11.45	-0.5456	0.2029	6.685	0.009724	0.04216
L6 IT	ZNF546	137	-0.2158	0.08196	6.681	0.009743	0.04224
L6 IT	GBP1	11.86	-2.638	0.8716	6.679	0.009755	0.04224
L6 IT	TMED5	143.4	-0.4531	0.1676	6.679	0.009755	0.04224
L6 IT	H4C15	1.193	-1.862	0.6158	6.679	0.009755	0.04224
L6 IT	PLAAT2	0.5584	-3.062	0.9658	6.68	0.009749	0.04224
L6 IT	CTF1	7.899	-1.205	0.4156	6.68	0.009748	0.04224
L6 IT	ZNF141	257.6	-0.272	0.1025	6.673	0.009786	0.04236
L6 IT	ZNF571-AS1	22.09	-0.5353	0.1976	6.674	0.009785	0.04236
L6 IT	LMO1	13.84	-2.329	0.7272	6.673	0.009791	0.04237
L6 IT	TJP2	218.2	-1.292	0.4396	6.671	0.009801	0.04239
L6 IT	LINC02603	20.2	-0.6637	0.2426	6.67	0.009802	0.04239
L6 IT	BISPR	8.002	-2.382	0.7602	6.671	0.009802	0.04239
L6 IT	CDS1	235.9	-1.07	0.3721	6.67	0.009805	0.04239
L6 IT	NOP14-AS1	23.88	-0.6426	0.2351	6.669	0.009811	0.04241
L6 IT	CNRIP1	324.1	0.4626	0.1882	6.667	0.00982	0.04243
L6 IT	TMEM129	45.36	-0.3308	0.1247	6.667	0.009821	0.04243
L6 IT	PRKCA	3195	-1.234	0.422	6.667	0.009824	0.04244
L6 IT	ZNF22-AS1	3.396	-0.8156	0.2918	6.665	0.009835	0.04247
L6 IT	BBOX1	8.852	0.733	0.3096	6.664	0.009836	0.04247
L6 IT	IRGM	9.215	-1.894	0.6214	6.663	0.009842	0.04248
L6 IT	FRS3	49.79	0.2259	0.08901	6.663	0.009843	0.04248
L6 IT	SF3B4	30.37	-0.28	0.1068	6.661	0.009856	0.04253
L6 IT	ETFA	286	-0.5395	0.1978	6.658	0.00987	0.04257
L6 IT	PCTP	148.3	-0.8923	0.316	6.658	0.009869	0.04257
L6 IT	GPR156	48.92	-1.703	0.5597	6.657	0.009879	0.0426
L6 IT	ERBB3	31.15	-1.864	0.6026	6.656	0.009881	0.0426
L6 IT	DSCAML1	2871	-1.281	0.4366	6.654	0.009894	0.04264
L6 IT	PTGER1	1.937	-1.955	0.6725	6.654	0.009892	0.04264
L6 IT	CADM2	20870	0.7934	0.3353	6.652	0.009902	0.04264
L6 IT	RASGEF1B	200.7	-1.314	0.4465	6.653	0.0099	0.04264
L6 IT	GAS2L3	33	-1.904	0.6147	6.652	0.009904	0.04264
L6 IT	NUAK1	627.3	0.7463	0.3135	6.652	0.009904	0.04264
L6 IT	HSPH1	640.5	0.5306	0.2176	6.651	0.009911	0.04266
L6 IT	PKD2L1	20.16	-2.456	0.756	6.649	0.009919	0.04269
L6 IT	GREB1	393.6	-1.015	0.3553	6.647	0.009931	0.0427
L6 IT	PHACTR1	6960	0.8666	0.3693	6.647	0.00993	0.0427
L6 IT	KDM1B	175.5	0.6189	0.2564	6.647	0.009934	0.0427
L6 IT	FBN3	16.28	-1.916	0.6208	6.648	0.009927	0.0427
L6 IT	LHFPL1	7.535	-1.95	0.626	6.647	0.009933	0.0427
L6 IT	LINC00880	6.379	-1.231	0.4263	6.646	0.00994	0.04271
L6 IT	MT-CO2	1238	-0.6761	0.2446	6.646	0.009938	0.04271
L6 IT	FNTA	262.5	-0.3107	0.1168	6.644	0.009951	0.04275
L6 IT	SHE	28.58	-2.473	0.8138	6.642	0.009961	0.04278
L6 IT	TAS2R19	6.216	-0.4326	0.1645	6.639	0.009974	0.04282
L6 IT	DDHD1	764.6	0.3378	0.1359	6.64	0.009974	0.04282
L6 IT	CD72	16.02	-1.299	0.4458	6.639	0.009979	0.04283
L6 IT	CRB1	627.7	-1.463	0.4907	6.636	0.009994	0.04289
L6 IT	TRADD	20.57	-1.115	0.3889	6.635	0.009997	0.04289
L6 IT	TSLIG3A	103.6	0.4361	0.1772	6.631	0.01002	0.04298
L6 IT	TTC32	68.41	-0.3074	0.1163	6.629	0.01003	0.04301
L6 IT	AQP6	1.873	-2.922	0.9014	6.628	0.01004	0.04304
L6 IT	SOAT1	165.1	-0.8168	0.2922	6.625	0.01006	0.0431
L6 IT	IL21R-AS1	8.147	0.5228	0.2136	6.625	0.01006	0.0431
L6 IT	MED25	125.1	-0.2492	0.09465	6.624	0.01006	0.04311
L6 IT	DUT	198.6	-0.1937	0.07401	6.623	0.01007	0.04312
L6 IT	ZNF2	47.15	0.2414	0.09552	6.623	0.01007	0.04312
L6 IT	PEX11G	14.89	-1.032	0.3649	6.62	0.01009	0.04319
L6 IT	GBP2	34.64	-2.262	0.7144	6.612	0.01013	0.04337
L6 IT	CLVS2	859.8	0.9807	0.4244	6.611	0.01014	0.04338
L6 IT	DPYD	2280	1.112	0.4885	6.61	0.01014	0.04339
L6 IT	TAL1	6.402	-3.149	1.033	6.609	0.01014	0.0434
L6 IT	RTN1	2688	0.6477	0.2702	6.609	0.01015	0.0434
L6 IT	SLC9A9-AS1	5.559	-1.379	0.4739	6.607	0.01016	0.04344
L6 IT	SIL1	883.3	0.2068	0.08219	6.604	0.01018	0.04351
L6 IT	STAT2	211.1	-0.3557	0.1336	6.603	0.01018	0.04351
L6 IT	DSP	20.65	-3.095	1.002	6.602	0.01019	0.04352
L6 IT	FERMT3	22.48	-1.577	0.5278	6.602	0.01019	0.04353
L6 IT	NPM1	189.6	-0.2346	0.08938	6.6	0.0102	0.04355
L6 IT	RUFY3	1640	0.2303	0.09186	6.6	0.0102	0.04356
L6 IT	SLC39A7	29.53	-0.6301	0.2317	6.596	0.01022	0.04364
L6 IT	CHRDL2	1.955	-0.9897	0.3582	6.594	0.01023	0.04368
L6 IT	AMDHD1	6.113	-0.9854	0.3519	6.593	0.01024	0.04368
L6 IT	SYCE2	26.67	-0.7282	0.265	6.593	0.01024	0.04368
L6 IT	SCARA5	11.35	-2.592	0.7979	6.592	0.01024	0.04369
L6 IT	LINC01138	638.1	-0.875	0.3119	6.586	0.01028	0.04383
L6 IT	NMRAL1	112.6	-0.2378	0.09075	6.584	0.01029	0.04388
L6 IT	NECTIN3	503.2	0.7442	0.3141	6.581	0.01031	0.04394
L6 IT	ZNF101	36.72	0.2022	0.07964	6.581	0.01031	0.04394
L6 IT	WIPI1	114.2	-1.001	0.3527	6.58	0.01031	0.04394
L6 IT	MRPL52	53.9	-0.4162	0.1561	6.579	0.01032	0.04395
L6 IT	CLEC1A	19.96	-4.117	1.324	6.577	0.01033	0.04398
L6 IT	CMTM5	5.768	-3.535	1.02	6.577	0.01033	0.04398
L6 IT	FKBP1A	250.4	0.7202	0.303	6.576	0.01033	0.04399
L6 IT	MYH7B	28.69	-0.9047	0.3238	6.576	0.01034	0.04399
L6 IT	TUBA1B	653.7	0.6188	0.258	6.572	0.01036	0.04408
L6 IT	LIFR-AS1	106.8	-0.6914	0.2518	6.57	0.01037	0.04412
L6 IT	ADCY2	2950	-1.318	0.4506	6.569	0.01038	0.04412
L6 IT	ZNF804B	1621	1.38	0.6262	6.569	0.01038	0.04412
L6 IT	LONRF2	747.6	0.6707	0.2814	6.569	0.01038	0.04413
L6 IT	CERKL	15	-2.202	0.7001	6.568	0.01038	0.04413
L6 IT	LTN1	302.6	-0.2204	0.08419	6.568	0.01038	0.04413
L6 IT	TOP1MT	66.31	-0.6004	0.221	6.567	0.01039	0.04413
L6 IT	MSH5	38.57	-0.9168	0.3276	6.567	0.01039	0.04413
L6 IT	VSIG4	1.638	-1.436	0.5101	6.566	0.01039	0.04415
L6 IT	FCGR1A	0.7713	-2.073	0.7053	6.565	0.0104	0.04417
L6 IT	H4C16	9.411	-0.4085	0.1563	6.564	0.01041	0.04419
L6 IT	ALMS1	592.3	0.2294	0.09172	6.562	0.01042	0.04422
L6 IT	CRCP	224.3	-0.1744	0.06706	6.558	0.01044	0.04431
L6 IT	MCM2	5	-0.7093	0.2627	6.555	0.01046	0.04436
L6 IT	UBE2I	148.9	-0.2029	0.07787	6.555	0.01046	0.04436
L6 IT	LINC01387	9.555	-3.024	0.9042	6.555	0.01046	0.04436
L6 IT	LINC01221	2.543	-1.312	0.458	6.553	0.01047	0.04439
L6 IT	CCDC28A	173.7	0.4111	0.1677	6.553	0.01047	0.04439
L6 IT	CDH1	11.05	-1.198	0.4165	6.551	0.01048	0.04442
L6 IT	MIIP	32.19	-0.6097	0.2252	6.55	0.01049	0.04443
L6 IT	C1orf162	46.13	-1.153	0.4026	6.55	0.01049	0.04443
L6 IT	FUOM	2.003	-2.361	0.7575	6.55	0.01049	0.04443
L6 IT	SYNE4	3.779	-0.5647	0.2138	6.549	0.01049	0.04443
L6 IT	FRA10AC1	355.9	-0.1802	0.06923	6.548	0.0105	0.04443
L6 IT	ZNF71	85.05	0.2886	0.1159	6.548	0.0105	0.04443
L6 IT	ANP32E	69.29	-0.3826	0.1444	6.547	0.0105	0.04444
L6 IT	DTNBP1	336.8	-0.5548	0.2048	6.548	0.0105	0.04444
L6 IT	COPS3	104.1	-0.2167	0.08328	6.544	0.01053	0.04452
L6 IT	FEZF2	31.91	-2.975	0.8875	6.543	0.01053	0.04452
L6 IT	PCBD2	184.7	-0.541	0.2003	6.543	0.01053	0.04452
L6 IT	TENT5C	1.778	-3.156	0.9653	6.54	0.01055	0.04459
L6 IT	ZNF713	179.6	-0.4246	0.1591	6.539	0.01055	0.04459
L6 IT	CCL2	4.427	-3.678	1.194	6.539	0.01055	0.04459
L6 IT	TRIM26	163.5	-0.2702	0.1029	6.538	0.01056	0.04461
L6 IT	RHBDF2	18.38	-1.203	0.4258	6.537	0.01057	0.04462
L6 IT	DAW1	28.67	1.32	0.5967	6.535	0.01058	0.04464
L6 IT	CHRM2	537.5	-2.515	0.7743	6.535	0.01058	0.04464
L6 IT	ERCC3	202	-0.1509	0.05829	6.534	0.01058	0.04465
L6 IT	TMEM38B	172.7	-0.6697	0.2449	6.534	0.01058	0.04465
L6 IT	NGB	14.82	-1.074	0.3795	6.531	0.0106	0.04471
L6 IT	RASA4B	25.28	-0.7488	0.273	6.53	0.01061	0.04473
L6 IT	ZSWIM8-AS1	5.992	-0.719	0.2654	6.529	0.01062	0.04476
L6 IT	ZNF526	22.64	-0.2373	0.09225	6.527	0.01063	0.04479
L6 IT	PABPC4	114	-0.5553	0.2057	6.522	0.01065	0.04487
L6 IT	ATOX1	98.52	-0.4774	0.1783	6.522	0.01065	0.04487
L6 IT	SRP14	216.9	-0.5247	0.1948	6.523	0.01065	0.04487
L6 IT	GABPA	165.6	-0.2496	0.09547	6.523	0.01065	0.04487
L6 IT	MIR181A2HG	106.7	-0.8649	0.3106	6.52	0.01066	0.04491
L6 IT	NFIL3	52.26	-0.6821	0.2501	6.518	0.01068	0.04493
L6 IT	CNIH2	44.27	0.6758	0.2841	6.518	0.01068	0.04493
L6 IT	HS6ST3	4168	1.17	0.5208	6.519	0.01067	0.04493
L6 IT	C1QTNF6	39.61	-0.5624	0.2091	6.519	0.01067	0.04493
L6 IT	FXN	141.5	-0.3144	0.1195	6.516	0.01069	0.04496
L6 IT	SLC44A2	209.8	-0.4138	0.1555	6.516	0.01069	0.04496
L6 IT	STAM-DT	17.97	-0.5774	0.2161	6.511	0.01072	0.04507
L6 IT	FAM185A	295.2	0.2518	0.1013	6.51	0.01072	0.04508
L6 IT	HBM	1.877	0.9715	0.453	6.509	0.01073	0.04511
L6 IT	SDCBP	201.3	-0.7561	0.2744	6.506	0.01075	0.04517
L6 IT	GRASLND	31.36	1.159	0.5157	6.505	0.01076	0.04519
L6 IT	RSRC1	688.2	-0.2923	0.1112	6.504	0.01076	0.0452
L6 IT	BPTF	1467	-0.276	0.1052	6.504	0.01076	0.0452
L6 IT	SMAD5	284.9	-0.4229	0.1589	6.5	0.01079	0.04527
L6 IT	TEAD4	28.47	-1.934	0.6621	6.5	0.01079	0.04527
L6 IT	VPS28	99.32	-0.2471	0.09499	6.499	0.0108	0.0453
L6 IT	ARRDC1-AS1	28.73	-0.4287	0.1624	6.496	0.01081	0.04537
L6 IT	UBE2E2-DT	0.8203	1.148	0.5874	6.494	0.01082	0.04537
L6 IT	LRP12	423.2	0.5337	0.2218	6.494	0.01082	0.04537
L6 IT	NKX6-2	4.875	-0.9852	0.3527	6.494	0.01082	0.04537
L6 IT	MDM2	377.5	-0.3046	0.1159	6.494	0.01082	0.04537
L6 IT	NR1I2	5.015	-0.6629	0.2492	6.493	0.01083	0.04539
L6 IT	CCDC163	3.19	-1.519	0.5201	6.489	0.01085	0.04548
L6 IT	NPAS1	113.7	-1.746	0.5781	6.486	0.01087	0.04554
L6 IT	CALR	118.9	-0.7156	0.2614	6.484	0.01088	0.04558
L6 IT	RNF212	31.62	-1.064	0.3767	6.483	0.01089	0.04561
L6 IT	MCRS1	61.63	0.3051	0.1233	6.481	0.0109	0.04564
L6 IT	TINF2	16.02	-0.4304	0.164	6.481	0.0109	0.04564
L6 IT	ATF7	495.9	-0.6812	0.2495	6.478	0.01092	0.0457
L6 IT	STXBP5L	6650	1.025	0.4504	6.477	0.01093	0.04571
L6 IT	PRKCI	527.8	0.3631	0.1483	6.476	0.01093	0.04571
L6 IT	PDZD11	14.1	-0.3656	0.1413	6.477	0.01093	0.04571
L6 IT	HMGB3	11.55	-1.276	0.4442	6.476	0.01093	0.04571
L6 IT	RPL28	346.3	-0.6469	0.2379	6.467	0.01099	0.04594
L6 IT	ZBED5	402.9	-0.4209	0.1586	6.465	0.011	0.04597
L6 IT	ANO4	1957	-1.58	0.5315	6.464	0.01101	0.046
L6 IT	PIK3CD	154.2	-1.324	0.4564	6.463	0.01101	0.04601
L6 IT	NFKBIA	130.9	-1.381	0.4736	6.461	0.01103	0.04605
L6 IT	CCDC154	24.64	-0.3966	0.1515	6.461	0.01103	0.04606
L6 IT	TRIM4	201.4	-0.2166	0.08351	6.455	0.01107	0.04619
L6 IT	DDIT4L	2.125	-4.236	1.239	6.451	0.01109	0.04628
L6 IT	IRAIN	1.05	0.5311	0.2302	6.451	0.01109	0.04628
L6 IT	MT-ND4	747.6	-0.6719	0.2469	6.45	0.0111	0.0463
L6 IT	LRRC32	34.49	-6.455	2.083	6.449	0.0111	0.0463
L6 IT	KCNIP4-IT1	504.8	1.275	0.5778	6.448	0.01111	0.04633
L6 IT	UNC5B	245.6	-1.877	0.6149	6.447	0.01111	0.04633
L6 IT	TBR1	144.4	1.476	0.685	6.44	0.01116	0.0465
L6 IT	KAT2B	531.7	-1.14	0.4004	6.44	0.01116	0.0465
L6 IT	SIK3	3326	-0.7554	0.2754	6.44	0.01116	0.0465
L6 IT	PIGF	162.9	-0.4634	0.1743	6.439	0.01116	0.0465
L6 IT	BCL2L12	3.973	-1.722	0.5785	6.439	0.01117	0.0465
L6 IT	SATB2-AS1	27.15	1.432	0.6618	6.437	0.01118	0.04652
L6 IT	SCN3B	417.1	1.022	0.4502	6.438	0.01117	0.04652
L6 IT	SETD4	125.2	-0.2283	0.0882	6.437	0.01117	0.04652
L6 IT	LDB2	3290	1.261	0.571	6.435	0.01119	0.04654
L6 IT	RXFP3	1.673	-4.636	1.516	6.435	0.01119	0.04654
L6 IT	LTC4S	9.496	-0.9985	0.3608	6.434	0.01119	0.04656
L6 IT	STMN2	660.5	0.9866	0.4331	6.433	0.0112	0.04658
L6 IT	CCDC78	5.25	-0.7831	0.2895	6.433	0.0112	0.04659
L6 IT	NHERF2	41.1	-1.23	0.4334	6.432	0.01121	0.0466
L6 IT	AKR1B1	72.1	-0.4764	0.1795	6.43	0.01122	0.04664
L6 IT	PCDH8	54.04	-2.06	0.6664	6.429	0.01123	0.04664
L6 IT	EFNB1	14.7	-1.004	0.3621	6.426	0.01124	0.04671
L6 IT	DAP	122.9	-1.198	0.4185	6.426	0.01125	0.04671
L6 IT	MMRN2	20.54	-1.624	0.5769	6.425	0.01125	0.04671
L6 IT	VDAC1	222.6	0.2973	0.1209	6.424	0.01126	0.04672
L6 IT	PRP4K	493.2	-0.3085	0.1179	6.424	0.01126	0.04672
L6 IT	ATG101	19.89	0.4974	0.2056	6.424	0.01126	0.04672
L6 IT	C14orf39	10.29	-2.342	0.756	6.421	0.01128	0.0468
L6 IT	UQCC2	137.2	-0.2955	0.1134	6.419	0.01129	0.04682
L6 IT	SPATA20	41.61	-0.5052	0.1903	6.419	0.01129	0.04682
L6 IT	KLHL34	17.68	1.068	0.4756	6.418	0.0113	0.04683
L6 IT	SHISAL2A	15.23	-1.504	0.5136	6.418	0.0113	0.04683
L6 IT	EVA1B	14.25	-3.769	1.309	6.417	0.0113	0.04684
L6 IT	WTIP	71.36	-1.244	0.4342	6.414	0.01132	0.04692
L6 IT	OPA1	788.4	0.1588	0.06374	6.413	0.01133	0.04692
L6 IT	ARAF	31.37	-0.4718	0.1787	6.413	0.01133	0.04692
L6 IT	ATG2A	53.04	-0.3551	0.1359	6.412	0.01133	0.04693
L6 IT	LRRC71	1.107	-2.086	0.695	6.41	0.01135	0.04697
L6 IT	HSPD1	257.2	-0.4185	0.1584	6.41	0.01135	0.04697
L6 IT	KLK14	6.001	0.3758	0.1529	6.409	0.01135	0.04699
L6 IT	MPP4	32.11	0.8414	0.3634	6.408	0.01136	0.04699
L6 IT	SPG21	133.8	-0.2483	0.09588	6.408	0.01136	0.047
L6 IT	JAM2	201.9	-1.431	0.4902	6.405	0.01138	0.04705
L6 IT	SPATA33	74.63	0.433	0.1787	6.405	0.01138	0.04706
L6 IT	RCVRN	8.15	0.7735	0.3369	6.403	0.0114	0.04711
L6 IT	PI4K2A	90.55	0.2341	0.09452	6.401	0.0114	0.04712
L6 IT	ALDH2	231.4	-0.6323	0.2344	6.401	0.0114	0.04712
L6 IT	SHPK	96.21	-0.5046	0.1898	6.401	0.01141	0.04713
L6 IT	RASD1	109.3	0.8853	0.3847	6.4	0.01141	0.04714
L6 IT	DNAJC5B	6.193	-1.772	0.5864	6.398	0.01142	0.04716
L6 IT	PTTG1IP	237.5	-1.078	0.3819	6.398	0.01142	0.04716
L6 IT	MID1IP1-AS1	0.8706	0.8398	0.4182	6.398	0.01143	0.04716
L6 IT	USP50	9.682	-0.6403	0.2401	6.397	0.01143	0.04719
L6 IT	ATOH8	48.54	-2.788	0.8495	6.396	0.01144	0.04719
L6 IT	MST1	14.86	-0.7564	0.2796	6.394	0.01145	0.04722
L6 IT	EIF5AL1	1.252	-0.8387	0.317	6.393	0.01146	0.04724
L6 IT	ADA	5.374	-1.815	0.611	6.39	0.01147	0.04731
L6 IT	APOBEC3F	4.857	-2.73	0.8739	6.39	0.01148	0.04731
L6 IT	TAC3	12.39	-1.933	0.6375	6.389	0.01148	0.04732
L6 IT	FLVCR1-DT	18.17	-0.6672	0.2487	6.388	0.01149	0.04735
L6 IT	DPAGT1	27.17	0.3133	0.127	6.386	0.0115	0.04739
L6 IT	SCLY	180.3	-0.3663	0.1398	6.385	0.01151	0.0474
L6 IT	TRABD2B	23.44	-2.938	1.013	6.385	0.01151	0.0474
L6 IT	IFI27L1	42.01	-0.6121	0.2286	6.383	0.01152	0.04744
L6 IT	TSC22D1	2062	0.4597	0.1912	6.382	0.01153	0.04745
L6 IT	ADAMTSL3	565.1	-1.347	0.466	6.382	0.01153	0.04745
L6 IT	RALYL	9729	1.255	0.5707	6.381	0.01154	0.04746
L6 IT	PPP2R2D	459.1	0.2275	0.09219	6.381	0.01154	0.04746
L6 IT	METTL25B	54.03	-0.4394	0.1672	6.378	0.01155	0.0475
L6 IT	ACOT12	14.42	-1.418	0.4897	6.379	0.01155	0.0475
L6 IT	MCUR1	113.9	0.373	0.1534	6.376	0.01157	0.04754
L6 IT	EMC9	24.19	-0.3385	0.1309	6.376	0.01157	0.04754
L6 IT	A1BG-AS1	47.29	0.8048	0.3473	6.376	0.01157	0.04754
L6 IT	FNBP1	1223	-0.7767	0.2841	6.373	0.01158	0.04759
L6 IT	CNOT9	235.1	0.1203	0.04811	6.372	0.01159	0.0476
L6 IT	BMP3	18.55	-2.7	0.8346	6.372	0.01159	0.0476
L6 IT	ARFRP1	60.47	-0.1997	0.07814	6.372	0.01159	0.0476
L6 IT	DUSP19	58.5	0.5823	0.2451	6.371	0.0116	0.04761
L6 IT	CLSTN2	3039	1.284	0.5857	6.371	0.0116	0.04761
L6 IT	LGR5	94.43	-2.433	0.7653	6.369	0.01161	0.04765
L6 IT	METRN	90.83	-1.325	0.4603	6.365	0.01164	0.04773
L6 IT	MAGEE1	61.7	0.5097	0.2129	6.365	0.01164	0.04773
L6 IT	UBXN6	84.4	0.2736	0.1112	6.364	0.01164	0.04775
L6 IT	YIPF4	454.3	-0.1572	0.0614	6.361	0.01167	0.04783
L6 IT	HELZ2	12.07	-1.295	0.462	6.358	0.01168	0.04789
L6 IT	PAFAH1B3	29.55	-0.6415	0.2399	6.357	0.01169	0.0479
L6 IT	SACK1E	2.266	-0.8371	0.3116	6.357	0.01169	0.0479
L6 IT	CYP4V2	229.6	-0.5835	0.2181	6.356	0.0117	0.04791
L6 IT	MYL9	18.65	-4.245	1.185	6.354	0.01171	0.04795
L6 IT	EHHADH	40.89	-1.013	0.3635	6.352	0.01173	0.048
L6 IT	MIMS1	152.6	-0.2409	0.09346	6.352	0.01173	0.048
L6 IT	CCDC171	921.6	0.5723	0.2416	6.351	0.01173	0.04801
L6 IT	MAPK11	75.38	0.6898	0.2944	6.351	0.01173	0.04801
L6 IT	FAM41C	9.802	0.4226	0.1739	6.35	0.01174	0.04801
L6 IT	EXOSC8	75.63	-0.4178	0.1593	6.349	0.01174	0.04802
L6 IT	PROCR	33.96	-1.409	0.4877	6.35	0.01174	0.04802
L6 IT	TBC1D12	452.9	-0.7584	0.2786	6.346	0.01177	0.04807
L6 IT	TMEM126B	107.4	-0.2187	0.08527	6.346	0.01177	0.04807
L6 IT	RASL12	10.29	-2.546	0.9756	6.346	0.01177	0.04807
L6 IT	ZNF585A	177.8	-0.2721	0.1052	6.347	0.01176	0.04807
L6 IT	LINC01124	0.3377	-3.497	1.124	6.344	0.01178	0.04811
L6 IT	VAV3	254.8	-2.104	0.6805	6.342	0.01179	0.04815
L6 IT	TTC12	78	-1.47	0.5054	6.341	0.0118	0.04818
L6 IT	C5orf24	176.9	-0.2812	0.1088	6.339	0.01181	0.04822
L6 IT	IQCK	371.5	-0.8129	0.2972	6.338	0.01182	0.04824
L6 IT	FOXN3-AS2	1.185	-3.341	1.045	6.334	0.01184	0.04833
L6 IT	TIMM23B	53.41	0.172	0.06905	6.333	0.01185	0.04834
L6 IT	RAC2	6.086	-2.368	0.7538	6.331	0.01186	0.04839
L6 IT	KIF1C	114.8	-0.3596	0.138	6.331	0.01187	0.04839
L6 IT	DNAH3	22.52	-0.5302	0.2013	6.33	0.01187	0.0484
L6 IT	BRK1	112.6	0.3396	0.1397	6.328	0.01188	0.04844
L6 IT	CXCL16	3.65	-2.482	0.7928	6.328	0.01189	0.04844
L6 IT	HIF1A-AS1	172.2	-1.821	0.6055	6.326	0.0119	0.04848
L6 IT	TMBIM1	55.15	-1.604	0.5439	6.325	0.01191	0.04851
L6 IT	RTTN	362.1	-0.6392	0.2382	6.32	0.01194	0.04863
L6 IT	DOCK2	40.28	1.156	0.5195	6.317	0.01196	0.04869
L6 IT	SH3TC1	14.39	-2.904	1.019	6.317	0.01196	0.0487
L6 IT	ORC2	503.5	-0.2294	0.08921	6.315	0.01197	0.0487
L6 IT	RRBP1	123.1	-1.165	0.4127	6.315	0.01197	0.0487
L6 IT	SPATA2	53.04	0.4388	0.1825	6.315	0.01197	0.0487
L6 IT	LRRC74B	6.963	0.559	0.2356	6.316	0.01197	0.0487
L6 IT	IL20RA	4.867	-3.429	1.025	6.311	0.012	0.04878
L6 IT	JAZF1-AS1	185	0.9258	0.4075	6.312	0.012	0.04878
L6 IT	SPATA45	11.08	-0.6239	0.2361	6.31	0.012	0.04879
L6 IT	BRAF	1885	0.1691	0.06851	6.31	0.01201	0.04879
L6 IT	GABPB1-IT1	86.94	-0.208	0.0815	6.308	0.01202	0.04883
L6 IT	SLC1A7	4.731	-3.278	1.022	6.307	0.01203	0.04886
L6 IT	FANCA	93.38	0.6201	0.2638	6.307	0.01203	0.04886
L6 IT	TMEM64	247.2	0.7942	0.3447	6.305	0.01204	0.04889
L6 IT	C5	60.89	-0.8588	0.3142	6.305	0.01204	0.04889
L6 IT	TMEM171	6.172	-2.064	0.6799	6.304	0.01205	0.0489
L6 IT	DGKB	4042	0.9889	0.439	6.3	0.01207	0.04899
L6 IT	ANG	0.9842	-3.733	1.191	6.3	0.01207	0.04899
L6 IT	RNF6	89.17	-0.418	0.16	6.299	0.01208	0.04901
L6 IT	ANKFN1	388.3	-1.587	0.5401	6.298	0.01209	0.04902
L6 IT	DSEL	149.6	-1.351	0.4708	6.296	0.0121	0.04906
L6 IT	NGLY1	481.7	-0.4316	0.1646	6.294	0.01211	0.04911
L6 IT	ADGRF2P	1.202	-3.225	1.064	6.294	0.01212	0.04911
L6 IT	BACE2	214.2	1.353	0.6201	6.291	0.01213	0.04917
L6 IT	NFE2L2	382.8	-0.8665	0.3161	6.291	0.01214	0.04918
L6 IT	SHISA5	124.6	-0.6216	0.2328	6.289	0.01215	0.04921
L6 IT	SLC19A2	109.8	-0.4681	0.1782	6.288	0.01216	0.04923
L6 IT	RNF112	78.43	0.5534	0.2339	6.288	0.01216	0.04923
L6 IT	TMEM72-AS1	385.8	-0.6569	0.245	6.286	0.01217	0.04927
L6 IT	SEC24A	254.6	0.1535	0.06207	6.285	0.01218	0.04928
L6 IT	LINC01507	1.142	-5.17	1.556	6.283	0.01219	0.04932
L6 IT	RP1	9.93	-1.639	0.5609	6.282	0.01219	0.04934
L6 IT	SMPDL3B	6.73	-2.62	0.8258	6.281	0.0122	0.04934
L6 IT	GRSF1	183.2	0.1644	0.06658	6.281	0.0122	0.04934
L6 IT	MYH10	1139	0.7355	0.3179	6.281	0.01221	0.04934
L6 IT	CCDC43	50.53	0.2385	0.09697	6.281	0.0122	0.04934
L6 IT	CCDC69	26.29	-1.532	0.5303	6.28	0.01221	0.04934
L6 IT	LINC00858	0.8604	-1.459	0.5164	6.28	0.01221	0.04935
L6 IT	TMEM234	40.5	0.2962	0.1212	6.277	0.01223	0.0494
L6 IT	ARG1	18.62	-1.625	0.5559	6.277	0.01223	0.0494
L6 IT	SEC23A	384.3	-0.1524	0.05996	6.276	0.01224	0.0494
L6 IT	ADORA2B	21.41	-2.514	0.8045	6.276	0.01224	0.0494
L6 IT	IRF3	64	-0.8653	0.3171	6.274	0.01225	0.04945
L6 IT	PLTP	24.74	-1.451	0.5048	6.274	0.01225	0.04945
L6 IT	ZNF502	38.18	-0.3522	0.1367	6.268	0.01229	0.04958
L6 IT	CNP	69.59	-0.796	0.2939	6.268	0.01229	0.04958
L6 IT	CHRFAM7A	7.091	-1.967	0.6538	6.267	0.0123	0.04962
L6 IT	HNRNPH3	377.7	-0.2189	0.08556	6.266	0.01231	0.04963
L6 IT	NDOR1	53.6	0.2572	0.1049	6.263	0.01233	0.0497
L6 IT	SFXN2	93.71	-0.4088	0.157	6.263	0.01233	0.0497
L6 IT	ASB16	11.23	-0.5854	0.2232	6.26	0.01235	0.04975
L6 IT	PTPRC	12.12	-1.099	0.3974	6.259	0.01235	0.04976
L6 IT	CCNL1	251.3	-0.4702	0.1791	6.259	0.01236	0.04976
L6 IT	RGR	3.585	-2.308	0.7488	6.26	0.01235	0.04976
L6 IT	GATA2	10.53	-4.602	1.961	6.255	0.01238	0.04983
L6 IT	FYTTD1	196.9	0.1559	0.06321	6.255	0.01238	0.04983
L6 IT	DGKQ	55.74	0.3041	0.1249	6.255	0.01238	0.04983
L6 IT	UCKL1	90.11	-0.3572	0.1381	6.256	0.01238	0.04983
L6 IT	SPMIP10	3.52	-0.534	0.2089	6.254	0.01239	0.04985
L6 IT	OTOGL	173.7	1.402	0.6533	6.254	0.01239	0.04985
L6 IT	CLIP4	818.6	-0.736	0.273	6.251	0.01242	0.04992
L6 IT	NFATC4	20.65	-2.895	1.022	6.251	0.01242	0.04992
L6 IT	SLAIN2	420.5	0.3098	0.1279	6.25	0.01242	0.04992
L6 IT	UGDH-AS1	191.1	-0.4891	0.1862	6.249	0.01242	0.04993
L6 IT	AGMO	60	-2.364	0.7538	6.247	0.01244	0.04998
L6 IT Car3	SMYD1	22.48	8.649	0.1955	5048	0	0
L6 IT Car3	HHIPL2	3.523	4.612	0.2666	537.7	5.939e-119	5.639e-115
L6 IT Car3	SRSF9	111.5	1.396	0.08515	339.7	7.357e-76	4.657e-72
L6 IT Car3	USP33	1164	1.232	0.07778	325.4	9.526e-73	4.522e-69
L6 IT Car3	GUSB	104.4	1.239	0.07772	309.4	3.018e-69	1.146e-65
L6 IT Car3	DCSTAMP	10.27	6.32	0.6409	303.3	6.328e-68	2.003e-64
L6 IT Car3	MREG	140.3	2.133	0.1569	290.1	4.734e-65	1.284e-61
L6 IT Car3	ERCC4	126.6	1.333	0.08918	279.9	7.911e-63	1.878e-59
L6 IT Car3	POSTN	48.31	6.846	0.7345	270.4	9.481e-61	2e-57
L6 IT Car3	CELSR1	11.24	2.171	0.1501	266.5	6.567e-60	1.247e-56
L6 IT Car3	SLAIN2	420.5	1.155	0.08223	249.2	3.84e-56	6.628e-53
L6 IT Car3	TOMM7	127.7	1.851	0.1435	242.8	9.733e-55	1.54e-51
L6 IT Car3	VPS13D	1482	1.591	0.1216	241.8	1.594e-54	2.328e-51
L6 IT Car3	STPG2-AS1	37.97	4.24	0.4303	234.4	6.644e-53	9.011e-50
L6 IT Car3	LINC00702	3.134	5.54	0.5913	232.3	1.916e-52	2.426e-49
L6 IT Car3	NAA35	553.2	0.8118	0.05784	230.3	5.044e-52	5.986e-49
L6 IT Car3	LINC00331	7.696	6.213	0.7178	229	1.002e-51	1.119e-48
L6 IT Car3	LINC00698	11.75	5.268	0.5813	227	2.687e-51	2.835e-48
L6 IT Car3	LINC00670	4.716	4.315	0.4192	224.4	1.007e-50	1.007e-47
L6 IT Car3	KCNIP2-AS1	42.77	3.053	0.281	223.2	1.778e-50	1.688e-47
L6 IT Car3	CES5A	14.25	2.713	0.2406	208.3	3.26e-47	2.948e-44
L6 IT Car3	PDE7A	682.5	1.574	0.1331	195.6	1.901e-44	1.641e-41
L6 IT Car3	PTGER3	59.15	5.082	0.6274	184.3	5.454e-42	4.503e-39
L6 IT Car3	RPL37	392.7	1.331	0.1129	183.4	8.795e-42	6.958e-39
L6 IT Car3	LINC02877	11.02	4.463	0.5132	182.9	1.114e-41	8.465e-39
L6 IT Car3	KANSL3	363	1.111	0.09201	182.5	1.39e-41	1.015e-38
L6 IT Car3	CDC23	107.2	0.4069	0.02918	178.6	9.773e-41	6.628e-38
L6 IT Car3	RPS21	151.5	2.355	0.2261	178.6	9.581e-41	6.628e-38
L6 IT Car3	SMPX	4.811	4.327	0.4962	178.4	1.061e-40	6.944e-38
L6 IT Car3	TPMT	90.7	1.717	0.1544	175.7	4.262e-40	2.611e-37
L6 IT Car3	ARPP19	386.6	2.163	0.2067	175.7	4.25e-40	2.611e-37
L6 IT Car3	OGT	786.8	0.8688	0.07227	172.6	2.002e-39	1.188e-36
L6 IT Car3	STT3B	540.3	1.31	0.1148	171.3	3.939e-39	2.267e-36
L6 IT Car3	ARB2A	2104	0.6194	0.05184	162.2	3.721e-37	2.078e-34
L6 IT Car3	RPL31	251.2	1.397	0.1287	157.3	4.478e-36	2.43e-33
L6 IT Car3	THEMIS	89	5.04	0.6827	155	1.391e-35	7.337e-33
L6 IT Car3	MYOCD	26.4	4.218	0.4966	154.2	2.056e-35	1.055e-32
L6 IT Car3	LINC01579	63.3	4.494	0.5814	151.8	6.906e-35	3.451e-32
L6 IT Car3	ATP10A	98.53	4.583	0.5998	151.7	7.392e-35	3.599e-32
L6 IT Car3	NTNG2	146.4	4.118	0.5278	146.5	1.033e-33	4.906e-31
L6 IT Car3	POU5F2	54.83	0.7969	0.06786	145.1	2.046e-33	9.474e-31
L6 IT Car3	GAS2L3	33	3.86	0.4837	142.6	7.134e-33	3.225e-30
L6 IT Car3	STPG2	250.8	2.086	0.2189	141.7	1.107e-32	4.889e-30
L6 IT Car3	RPL26	215.2	2.035	0.2128	141	1.571e-32	6.78e-30
L6 IT Car3	ABCC3	25.48	3.764	0.475	138.8	4.863e-32	2.052e-29
L6 IT Car3	HJV	6.625	2.829	0.312	137.3	1.036e-31	4.276e-29
L6 IT Car3	IPPK	179.6	0.7785	0.07125	135.7	2.354e-31	9.513e-29
L6 IT Car3	DUSP11	117.3	1.07	0.1032	130.9	2.663e-30	1.053e-27
L6 IT Car3	NACA	263.2	1.206	0.1197	129.7	4.819e-30	1.867e-27
L6 IT Car3	RPL24	208.5	1.609	0.1681	128.2	9.984e-30	3.792e-27
L6 IT Car3	MED27	765.7	1.325	0.135	128.1	1.062e-29	3.955e-27
L6 IT Car3	RPL23	157.9	1.687	0.1798	125.3	4.302e-29	1.571e-26
L6 IT Car3	UQCRB	208.7	1.383	0.1426	125.2	4.522e-29	1.62e-26
L6 IT Car3	OLFML2B	39.65	5.448	0.8235	125.2	4.675e-29	1.644e-26
L6 IT Car3	PPP1R1A	26.27	3.26	0.416	123.5	1.111e-28	3.834e-26
L6 IT Car3	PROC	4.251	3.057	0.3632	120.6	4.75e-28	1.611e-25
L6 IT Car3	NR4A2	68.28	3.954	0.5536	119.3	8.799e-28	2.931e-25
L6 IT Car3	CWH43	1.142	3.083	0.3531	119.3	9.036e-28	2.958e-25
L6 IT Car3	SLC30A4	137.4	1.594	0.1727	119	1.046e-27	3.366e-25
L6 IT Car3	LINC00908	61.1	3.837	0.5363	116.9	3.038e-27	9.457e-25
L6 IT Car3	BCL2L13	446.5	0.8479	0.08541	116.9	2.99e-27	9.457e-25
L6 IT Car3	MAMDC2	269.9	3.298	0.4394	116.5	3.694e-27	1.131e-24
L6 IT Car3	RPL34	296.9	1.555	0.1711	114.7	9.032e-27	2.722e-24
L6 IT Car3	DAPP1	1.317	2.713	0.2854	114.6	9.561e-27	2.837e-24
L6 IT Car3	CTNNA3	1317	2.504	0.3081	114.3	1.134e-26	3.312e-24
L6 IT Car3	UBR7	104.7	1.087	0.1127	113.8	1.449e-26	4.169e-24
L6 IT Car3	RPL37A	614	1.437	0.1575	113	2.182e-26	6.093e-24
L6 IT Car3	LINC01580	60.04	4.098	0.5961	113	2.162e-26	6.093e-24
L6 IT Car3	SNTB1	79.43	4.578	0.6982	111.9	3.843e-26	1.058e-23
L6 IT Car3	AP2A1	222.9	0.816	0.08331	111.6	4.326e-26	1.174e-23
L6 IT Car3	SAMMSON	21.57	3.673	0.4995	111.3	5.198e-26	1.39e-23
L6 IT Car3	SCYL2	420.3	0.6654	0.06725	111	5.826e-26	1.537e-23
L6 IT Car3	GCSAML	2.437	2.839	0.3429	108.3	2.316e-25	6.025e-23
L6 IT Car3	NAF1	279.1	1.148	0.1252	106.9	4.687e-25	1.203e-22
L6 IT Car3	KIAA0586	478.5	-0.9243	0.08295	105.6	9.144e-25	2.315e-22
L6 IT Car3	RPL36A	129.3	2.056	0.2497	105	1.212e-24	3.028e-22
L6 IT Car3	MKRN2	95.74	1.209	0.1337	103.4	2.754e-24	6.792e-22
L6 IT Car3	HINT1	215.3	1.335	0.151	103	3.434e-24	8.36e-22
L6 IT Car3	CNOT6	300.6	0.6929	0.073	102.6	4.206e-24	1.011e-21
L6 IT Car3	CNNM4	122.3	1.028	0.1121	102	5.616e-24	1.33e-21
L6 IT Car3	LNPEP	581.9	0.9992	0.1099	102	5.672e-24	1.33e-21
L6 IT Car3	OGA	1236	0.9613	0.1057	101.6	6.818e-24	1.579e-21
L6 IT Car3	PASK	64.63	1.87	0.228	99.39	2.071e-23	4.738e-21
L6 IT Car3	NDUFS5	104.1	1.158	0.1299	99.25	2.23e-23	5.041e-21
L6 IT Car3	DHRSX	564	-2.35	0.1904	99.19	2.295e-23	5.128e-21
L6 IT Car3	STK38L	378.7	1.633	0.1962	98.93	2.613e-23	5.769e-21
L6 IT Car3	OTOG	3.353	2.044	0.2272	98.77	2.832e-23	6.181e-21
L6 IT Car3	SYNPR-AS1	76.13	3.323	0.4801	97	6.943e-23	1.498e-20
L6 IT Car3	C19orf12	264.2	0.7865	0.08683	95.39	1.561e-22	3.331e-20
L6 IT Car3	COMMD2	129.6	1.298	0.1531	93.65	3.757e-22	7.927e-20
L6 IT Car3	LBR	145.4	-2.58	0.22	90.83	1.564e-21	3.263e-19
L6 IT Car3	LAMTOR5-AS1	224.8	0.6614	0.07383	90.14	2.218e-21	4.578e-19
L6 IT Car3	GPATCH2	572.6	1.708	0.217	90.09	2.272e-21	4.639e-19
L6 IT Car3	SPTBN5	13.71	3.233	0.4822	89.51	3.044e-21	6.149e-19
L6 IT Car3	ATP6V1H	1019	1.504	0.1886	88.43	5.271e-21	1.053e-18
L6 IT Car3	ZNF697	79.34	2.677	0.3839	87.84	7.091e-21	1.403e-18
L6 IT Car3	IL7R	2.344	2.955	0.4089	87.56	8.179e-21	1.601e-18
L6 IT Car3	IMPG1	6.105	1.815	0.2169	87.37	8.991e-21	1.742e-18
L6 IT Car3	NPHS1	15.25	1.877	0.2377	87.13	1.015e-20	1.947e-18
L6 IT Car3	NFRKB	93.91	1.123	0.1352	85.29	2.571e-20	4.883e-18
L6 IT Car3	FBXW8	377.7	0.9284	0.1115	83.79	5.508e-20	1.035e-17
L6 IT Car3	C1GALT1	376	1.603	0.2089	83.11	7.763e-20	1.445e-17
L6 IT Car3	DRC2	105.4	1.726	0.2279	82.65	9.808e-20	1.808e-17
L6 IT Car3	PFDN5	124.8	1.088	0.1335	81.96	1.388e-19	2.534e-17
L6 IT Car3	AVPI1	25.68	1.592	0.2038	81.9	1.429e-19	2.583e-17
L6 IT Car3	WNT3	77.61	2.536	0.3703	81.73	1.557e-19	2.789e-17
L6 IT Car3	EDEM1	157.3	1.073	0.1332	80.47	2.952e-19	5.239e-17
L6 IT Car3	RAB12	370.9	0.8538	0.1038	80.36	3.115e-19	5.476e-17
L6 IT Car3	LDB3	32.64	1.999	0.2729	79.38	5.128e-19	8.933e-17
L6 IT Car3	MAP2K1	594.9	1.642	0.2221	78.37	8.561e-19	1.478e-16
L6 IT Car3	RPL5	350.5	1.095	0.1391	77.66	1.227e-18	2.099e-16
L6 IT Car3	CUX1	1502	2.011	0.2852	77.5	1.329e-18	2.253e-16
L6 IT Car3	RPL36AL	69.26	1.743	0.2371	77.43	1.377e-18	2.313e-16
L6 IT Car3	DYNLL1	373.8	1.531	0.2055	77.26	1.498e-18	2.495e-16
L6 IT Car3	RPL22	249.5	1.101	0.1404	77.19	1.555e-18	2.568e-16
L6 IT Car3	INTS6L	248.4	1.718	0.236	76.83	1.861e-18	3.047e-16
L6 IT Car3	C17orf58	15.87	1.273	0.1581	76.61	2.084e-18	3.382e-16
L6 IT Car3	CHMP3	225.9	1.111	0.1431	75.87	3.037e-18	4.888e-16
L6 IT Car3	RPL38	187.1	1.544	0.2098	74.9	4.944e-18	7.889e-16
L6 IT Car3	ERC2-IT1	40.17	2.437	0.368	74.44	6.256e-18	9.899e-16
L6 IT Car3	C6orf58	8.617	2.578	0.3852	74.32	6.652e-18	1.044e-15
L6 IT Car3	PTPRQ	58.75	3.574	0.6141	74.13	7.31e-18	1.138e-15
L6 IT Car3	FKBP14	105.9	0.8214	0.1029	73.64	9.372e-18	1.447e-15
L6 IT Car3	BMAL2-AS1	25.9	3.027	0.487	73.58	9.674e-18	1.482e-15
L6 IT Car3	LMBRD1	1004	0.9379	0.1218	72.56	1.621e-17	2.463e-15
L6 IT Car3	IPO8	294.7	0.7184	0.0908	71.99	2.163e-17	3.259e-15
L6 IT Car3	VKORC1L1	411.9	0.7811	0.09982	71.81	2.366e-17	3.538e-15
L6 IT Car3	CDC40	368.9	1.444	0.1999	71.48	2.801e-17	4.155e-15
L6 IT Car3	WNT2	6.066	2.995	0.4865	71.39	2.928e-17	4.286e-15
L6 IT Car3	RPL7	135.1	1.21	0.1618	71.39	2.934e-17	4.286e-15
L6 IT Car3	COX7A2L	286.1	1.551	0.2176	71.22	3.192e-17	4.627e-15
L6 IT Car3	RPL39	139.2	1.432	0.1969	71.13	3.35e-17	4.819e-15
L6 IT Car3	VPS50	684	0.5257	0.06582	70.76	4.039e-17	5.767e-15
L6 IT Car3	LINC01581	0.7959	2.926	0.4425	70.57	4.448e-17	6.304e-15
L6 IT Car3	RPS20	182.3	1.041	0.1379	70.21	5.319e-17	7.481e-15
L6 IT Car3	RPL35A	191.3	1.285	0.1751	70.17	5.45e-17	7.609e-15
L6 IT Car3	NEU3	153.1	0.9959	0.1314	70.06	5.765e-17	7.991e-15
L6 IT Car3	RPS4X	154.6	1.426	0.1976	69.85	6.394e-17	8.747e-15
L6 IT Car3	TRPC5OS	11.09	3.085	0.5092	69.85	6.403e-17	8.747e-15
L6 IT Car3	SLC20A1	190.9	1.363	0.1888	69.48	7.731e-17	1.049e-14
L6 IT Car3	LINC00622	17.2	2.472	0.3875	68.61	1.197e-16	1.612e-14
L6 IT Car3	OPN4	14.3	3.712	0.6697	68.43	1.316e-16	1.76e-14
L6 IT Car3	RARRES1	83.19	1.399	0.1963	67.46	2.148e-16	2.853e-14
L6 IT Car3	PLAC4	3.266	3.294	0.5582	66.74	3.093e-16	4.079e-14
L6 IT Car3	SYNGR1	322.3	-1.599	0.1694	66.34	3.786e-16	4.959e-14
L6 IT Car3	VOPP1	619.1	-3.291	0.3018	66.2	4.073e-16	5.297e-14
L6 IT Car3	ZBED1	37.42	-2.57	0.2767	66.07	4.355e-16	5.625e-14
L6 IT Car3	TUBGCP3	459.6	0.4808	0.06181	66.05	4.397e-16	5.641e-14
L6 IT Car3	UTP25	76.45	0.7287	0.09503	65.73	5.162e-16	6.578e-14
L6 IT Car3	MIR133A1HG	9.519	1.511	0.2091	64.86	8.044e-16	1.018e-13
L6 IT Car3	PPP2R2D	459.1	0.6106	0.08059	64.73	8.574e-16	1.078e-13
L6 IT Car3	MTBP	110.6	1.156	0.1617	64.67	8.869e-16	1.108e-13
L6 IT Car3	A4GNT	0.3813	3.038	0.4876	64.12	1.169e-15	1.45e-13
L6 IT Car3	RPS24	325	1.304	0.1869	64.02	1.232e-15	1.519e-13
L6 IT Car3	MKRN2OS	64.25	1.234	0.1738	63.92	1.296e-15	1.587e-13
L6 IT Car3	COG2	178	1.041	0.1452	63.65	1.489e-15	1.812e-13
L6 IT Car3	KIDINS220	1356	0.8579	0.118	63.57	1.546e-15	1.869e-13
L6 IT Car3	ACTR3B	367.9	0.9886	0.1379	63.4	1.689e-15	2.03e-13
L6 IT Car3	CEP63	402.2	0.7763	0.1056	63.36	1.719e-15	2.053e-13
L6 IT Car3	CEP70	508.3	1.057	0.1501	62.2	3.097e-15	3.676e-13
L6 IT Car3	CXXC4	265.9	-4.788	0.4197	62.14	3.203e-15	3.778e-13
L6 IT Car3	LINC00951	14.82	2.297	0.3684	61.97	3.481e-15	4.068e-13
L6 IT Car3	AP3M1	116.4	0.5509	0.07266	61.97	3.492e-15	4.068e-13
L6 IT Car3	AP1S3	135.5	1.523	0.2275	61.79	3.825e-15	4.429e-13
L6 IT Car3	CD52	1.242	3.019	0.5115	61.5	4.418e-15	5.084e-13
L6 IT Car3	LINC01192	3.489	1.75	0.2449	61.41	4.634e-15	5.301e-13
L6 IT Car3	PTENP1-AS	30.95	1.773	0.2705	60.97	5.787e-15	6.553e-13
L6 IT Car3	CPNE8	909.4	-5.136	0.4322	60.97	5.798e-15	6.553e-13
L6 IT Car3	MAN2B2	112.8	1.019	0.1445	60.77	6.42e-15	7.214e-13
L6 IT Car3	KHK	20.5	-1.355	0.1716	60.72	6.584e-15	7.354e-13
L6 IT Car3	BCAP29	492.9	1.188	0.1732	60.71	6.623e-15	7.354e-13
L6 IT Car3	EXO5	16.6	0.9478	0.1274	59.84	1.028e-14	1.135e-12
L6 IT Car3	NWD2	501.5	3.284	0.612	59.75	1.077e-14	1.182e-12
L6 IT Car3	RPL12	118.9	1.596	0.2441	59.71	1.097e-14	1.197e-12
L6 IT Car3	TSPAN17	50.06	1.177	0.1701	59.54	1.2e-14	1.302e-12
L6 IT Car3	BDNF	36.2	3.365	0.6289	59.18	1.44e-14	1.554e-12
L6 IT Car3	RXRA	226.4	-4.003	0.3766	58.73	1.812e-14	1.944e-12
L6 IT Car3	LINC00343	26.34	3.247	0.5969	58.38	2.157e-14	2.301e-12
L6 IT Car3	KCNIP2	198.7	2.277	0.3846	58.16	2.417e-14	2.564e-12
L6 IT Car3	NSA2	133.3	0.6273	0.08697	58.02	2.592e-14	2.735e-12
L6 IT Car3	LINC00265	65.8	-1.489	0.1759	57.97	2.66e-14	2.791e-12
L6 IT Car3	OTUD3	214.2	1.08	0.1595	57.61	3.201e-14	3.339e-12
L6 IT Car3	NRAP	2.614	3.024	0.5192	57.57	3.258e-14	3.381e-12
L6 IT Car3	NUP210	217	-1.086	0.1302	57.4	3.549e-14	3.662e-12
L6 IT Car3	ARMCX3	142.7	-1.062	0.1291	56.98	4.404e-14	4.521e-12
L6 IT Car3	MAPKAPK2	121.1	-4.364	0.4181	56.96	4.452e-14	4.545e-12
L6 IT Car3	KCTD10	81.88	0.7115	0.09946	56.83	4.762e-14	4.835e-12
L6 IT Car3	CCDC26	37.18	2.146	0.3552	56.63	5.261e-14	5.314e-12
L6 IT Car3	TMEM244	45.91	3.518	0.6872	56.61	5.314e-14	5.34e-12
L6 IT Car3	CAMKK2	350.8	1.678	0.2684	56.47	5.708e-14	5.705e-12
L6 IT Car3	RABGAP1	1323	0.6949	0.0996	56.43	5.826e-14	5.792e-12
L6 IT Car3	ERC2	5825	2.322	0.4013	56.35	6.073e-14	6.006e-12
L6 IT Car3	TMEM245	748.3	0.686	0.09825	56.23	6.454e-14	6.35e-12
L6 IT Car3	GALNT7	697.7	-2.401	0.2559	56.22	6.496e-14	6.358e-12
L6 IT Car3	GPR180	236.3	1.02	0.1514	56.12	6.826e-14	6.647e-12
L6 IT Car3	CAB39L	392.5	1.284	0.1967	56.02	7.178e-14	6.955e-12
L6 IT Car3	WNT9B	9.752	2.445	0.4222	55.96	7.413e-14	7.11e-12
L6 IT Car3	TIAM1	2280	-4.649	0.4185	55.97	7.377e-14	7.11e-12
L6 IT Car3	CEP43	519.4	1.109	0.1674	55.72	8.346e-14	7.964e-12
L6 IT Car3	ARL8B	454.1	0.5578	0.079	55.64	8.712e-14	8.271e-12
L6 IT Car3	SLC39A3	27.17	0.8562	0.1201	55.55	9.092e-14	8.589e-12
L6 IT Car3	TRAM2	129.3	1.954	0.3239	55.49	9.38e-14	8.817e-12
L6 IT Car3	MPP7	385.6	2.5	0.4442	55.33	1.017e-13	9.516e-12
L6 IT Car3	TYW5	158.4	0.8051	0.1172	55.23	1.074e-13	9.996e-12
L6 IT Car3	MOXD1	122.5	3.501	0.6946	55.16	1.111e-13	1.029e-11
L6 IT Car3	TCEAL8	39.71	1.036	0.1526	55.03	1.187e-13	1.094e-11
L6 IT Car3	RPL27	126.9	1.016	0.1514	54.93	1.249e-13	1.146e-11
L6 IT Car3	ANKMY2	331.6	1.402	0.22	54.86	1.293e-13	1.18e-11
L6 IT Car3	BCL7B	59.95	0.7633	0.1091	54.84	1.305e-13	1.185e-11
L6 IT Car3	C3orf70	279.7	-5.688	0.5048	54.32	1.7e-13	1.538e-11
L6 IT Car3	STK32C	183.1	1.081	0.1641	54.28	1.735e-13	1.562e-11
L6 IT Car3	CIMAP1D	4.5	1.552	0.2246	54.17	1.835e-13	1.643e-11
L6 IT Car3	METTL22	104.1	-0.2674	0.03755	53.8	2.224e-13	1.974e-11
L6 IT Car3	DSTN	391.2	1.096	0.1678	53.8	2.224e-13	1.974e-11
L6 IT Car3	ITGA11	54.35	3.882	0.7792	53.72	2.307e-13	2.038e-11
L6 IT Car3	CCDC152	48.76	-4.686	0.487	53.62	2.434e-13	2.14e-11
L6 IT Car3	XKR8	15.66	-3.183	0.4003	53.59	2.469e-13	2.16e-11
L6 IT Car3	SLC35D1	245.8	-0.9465	0.1192	53.43	2.679e-13	2.323e-11
L6 IT Car3	ATF6	744.9	0.9822	0.1491	53.43	2.676e-13	2.323e-11
L6 IT Car3	CLDN18	7.491	2.075	0.3441	53.39	2.735e-13	2.361e-11
L6 IT Car3	RYK	776.4	0.7972	0.1188	53.29	2.875e-13	2.471e-11
L6 IT Car3	CADM3-AS1	6.952	1.722	0.2696	53.28	2.897e-13	2.478e-11
L6 IT Car3	MIR762HG	63.71	-1.285	0.1615	53.15	3.088e-13	2.629e-11
L6 IT Car3	TDRG1	22.45	2.821	0.5263	53.14	3.104e-13	2.631e-11
L6 IT Car3	CACNA1A	3518	-4.347	0.4102	52.84	3.612e-13	3.048e-11
L6 IT Car3	TEX2	376.2	1.539	0.2507	52.77	3.75e-13	3.151e-11
L6 IT Car3	PIK3CG	5.859	2.812	0.5207	52.61	4.074e-13	3.408e-11
L6 IT Car3	BMAL2	341.4	2.483	0.4522	52.49	4.327e-13	3.604e-11
L6 IT Car3	DDX50	319.9	0.1375	0.01871	52.46	4.383e-13	3.634e-11
L6 IT Car3	RCE1	25.41	0.9257	0.1364	52.35	4.632e-13	3.825e-11
L6 IT Car3	MCTP2	147.4	4.029	0.8491	52.23	4.938e-13	4.06e-11
L6 IT Car3	ZFP14	304.9	-0.7787	0.1007	52.08	5.321e-13	4.355e-11
L6 IT Car3	BCL7C	191.7	-3.301	0.3454	51.82	6.07e-13	4.947e-11
L6 IT Car3	ACSM4	6.004	2.469	0.4389	51.34	7.749e-13	6.288e-11
L6 IT Car3	TRO	125.3	-1.279	0.1606	51.34	7.781e-13	6.288e-11
L6 IT Car3	NDUFB6	169	0.4435	0.06408	51.21	8.299e-13	6.678e-11
L6 IT Car3	LINC01583	1.179	2.365	0.3922	51.18	8.429e-13	6.753e-11
L6 IT Car3	ACTR10	389.3	0.4653	0.06822	50.74	1.054e-12	8.413e-11
L6 IT Car3	WDR5	161.8	0.566	0.08341	50.71	1.071e-12	8.44e-11
L6 IT Car3	BLOC1S6	240.9	0.6122	0.09115	50.71	1.069e-12	8.44e-11
L6 IT Car3	GCNA	182.1	0.881	0.1351	50.71	1.071e-12	8.44e-11
L6 IT Car3	PUS10	191.2	0.7165	0.1079	50.66	1.1e-12	8.63e-11
L6 IT Car3	TET2	663.4	-1.659	0.1988	50.62	1.122e-12	8.769e-11
L6 IT Car3	RPL36	157.6	1.272	0.2041	50.46	1.215e-12	9.458e-11
L6 IT Car3	PRLR	90.31	3.788	0.7951	50.31	1.314e-12	1.018e-10
L6 IT Car3	EFCAB8	8.037	1.468	0.23	50.17	1.409e-12	1.088e-10
L6 IT Car3	C9orf72	326.3	-0.9845	0.127	50.15	1.424e-12	1.091e-10
L6 IT Car3	ANKRD13A	250.9	1.084	0.1716	50.15	1.421e-12	1.091e-10
L6 IT Car3	ELOC	138.7	0.5816	0.08631	50.06	1.491e-12	1.137e-10
L6 IT Car3	HSD3B1	2.466	3.454	0.7136	49.95	1.576e-12	1.197e-10
L6 IT Car3	CCDC134	48.82	0.9324	0.1429	49.91	1.61e-12	1.218e-10
L6 IT Car3	SLC5A3	326.4	-1.882	0.2244	49.87	1.643e-12	1.238e-10
L6 IT Car3	WLS	679.5	-6.284	0.5516	49.82	1.686e-12	1.266e-10
L6 IT Car3	CNTN6	295	2.671	0.5084	49.76	1.737e-12	1.299e-10
L6 IT Car3	LINC00861	13.85	2.852	0.5209	49.69	1.799e-12	1.34e-10
L6 IT Car3	TTLL11	884.3	1.489	0.2493	49.5	1.985e-12	1.473e-10
L6 IT Car3	JAKMIP2-AS1	117.8	1.468	0.2447	49.19	2.325e-12	1.718e-10
L6 IT Car3	LSM3	48.37	0.8136	0.1242	49	2.561e-12	1.885e-10
L6 IT Car3	ATP5MK	205.4	0.858	0.1339	48.68	3.012e-12	2.208e-10
L6 IT Car3	RBM15	73.49	0.4926	0.07241	48.45	3.39e-12	2.476e-10
L6 IT Car3	PDE4C	56.18	2.03	0.3634	48.18	3.886e-12	2.828e-10
L6 IT Car3	FAM135B	1286	-4.65	0.4519	48.14	3.966e-12	2.875e-10
L6 IT Car3	HAO2	2.006	2.617	0.4943	47.63	5.139e-12	3.682e-10
L6 IT Car3	SLC29A1	97.57	-2.309	0.2754	47.64	5.12e-12	3.682e-10
L6 IT Car3	ADCYAP1R1	335.4	-5.587	0.5266	47.65	5.102e-12	3.682e-10
L6 IT Car3	LINC00348	1.897	2.371	0.4242	47.56	5.333e-12	3.807e-10
L6 IT Car3	CCDC62	110.1	0.9857	0.1578	47.52	5.434e-12	3.864e-10
L6 IT Car3	RPS23	226.6	1.523	0.2596	47.44	5.673e-12	4.019e-10
L6 IT Car3	RPL32	296.3	1.228	0.2029	47.4	5.788e-12	4.086e-10
L6 IT Car3	BZW1	159.5	0.7139	0.1114	47.05	6.908e-12	4.858e-10
L6 IT Car3	NHLH1	4.141	1.611	0.2571	46.96	7.238e-12	5.072e-10
L6 IT Car3	SH3RF1	554.9	-2.831	0.3193	46.82	7.798e-12	5.404e-10
L6 IT Car3	COX7C	198.9	0.9987	0.1615	46.83	7.752e-12	5.404e-10
L6 IT Car3	MRPS6	318.5	-1.735	0.2158	46.82	7.772e-12	5.404e-10
L6 IT Car3	PPP6R1	141.6	0.7796	0.1229	46.71	8.219e-12	5.675e-10
L6 IT Car3	TECPR1	163.3	0.4896	0.07454	46.63	8.579e-12	5.903e-10
L6 IT Car3	ZNF804B	1621	2.892	0.5858	46.46	9.372e-12	6.425e-10
L6 IT Car3	ZAP70	4.759	1.498	0.2364	46.43	9.492e-12	6.483e-10
L6 IT Car3	VWA5A	100	-5.426	0.5519	46.31	1.011e-11	6.878e-10
L6 IT Car3	RPS12	170.9	1.552	0.269	46.15	1.093e-11	7.415e-10
L6 IT Car3	CYSLTR1	14.1	2.166	0.3921	46.14	1.103e-11	7.453e-10
L6 IT Car3	PPP1R7	196.8	0.8851	0.1427	46.12	1.115e-11	7.506e-10
L6 IT Car3	TRAF3	664.6	-1.583	0.2002	46.02	1.171e-11	7.86e-10
L6 IT Car3	SNX25	504.9	-1.59	0.2012	46.01	1.179e-11	7.885e-10
L6 IT Car3	MINDY2	561.9	0.7539	0.1204	45.93	1.225e-11	8.163e-10
L6 IT Car3	GPR63	227.4	2.499	0.4861	45.92	1.23e-11	8.168e-10
L6 IT Car3	RPS25	214	1.302	0.2206	45.83	1.293e-11	8.527e-10
L6 IT Car3	FKBP11	80.28	1.147	0.1901	45.82	1.293e-11	8.527e-10
L6 IT Car3	BIN3	166.7	0.7387	0.1172	45.67	1.4e-11	9.201e-10
L6 IT Car3	KLHL1	270.5	2.998	0.6191	45.62	1.434e-11	9.389e-10
L6 IT Car3	STX2	225.6	1.233	0.2085	45.57	1.471e-11	9.598e-10
L6 IT Car3	NFXL1	267	0.4834	0.07485	45.53	1.506e-11	9.796e-10
L6 IT Car3	TAPT1	402.1	-0.983	0.1328	45.47	1.551e-11	1.005e-09
L6 IT Car3	CORO1C	393.2	-1.434	0.1857	45.34	1.66e-11	1.072e-09
L6 IT Car3	NRP2	204.8	-5.862	0.5707	45.31	1.68e-11	1.082e-09
L6 IT Car3	PLA2G4A	89.65	3.483	0.7402	45.23	1.748e-11	1.122e-09
L6 IT Car3	LDLRAD4	2263	-3.314	0.3645	45.21	1.772e-11	1.133e-09
L6 IT Car3	USP46	232.1	0.9415	0.1545	45.18	1.802e-11	1.145e-09
L6 IT Car3	SMURF1	736.6	-1.168	0.155	45.17	1.804e-11	1.145e-09
L6 IT Car3	C5AR1	57.97	2.341	0.4477	45.13	1.84e-11	1.164e-09
L6 IT Car3	TLCD3A	24.46	-1.486	0.2083	45.05	1.923e-11	1.213e-09
L6 IT Car3	MEI1	24.45	1.676	0.2946	44.99	1.976e-11	1.242e-09
L6 IT Car3	MED21	151.1	0.9614	0.1583	44.94	2.032e-11	1.273e-09
L6 IT Car3	MAGED2	74.94	-1.281	0.1745	44.72	2.278e-11	1.423e-09
L6 IT Car3	GPR161	139.8	-4.622	0.4841	44.64	2.371e-11	1.476e-09
L6 IT Car3	NT5C3A	325.2	-0.486	0.07001	44.62	2.394e-11	1.485e-09
L6 IT Car3	RASGRP2	82.79	-4.093	0.4531	44.6	2.422e-11	1.498e-09
L6 IT Car3	TLCD4	249.2	1.574	0.2802	44.56	2.466e-11	1.52e-09
L6 IT Car3	ANKRD27	271.1	0.9648	0.1602	44.43	2.642e-11	1.624e-09
L6 IT Car3	ZNF280C	107.5	0.7747	0.1251	44.27	2.862e-11	1.753e-09
L6 IT Car3	XPC	218.8	-0.7224	0.1023	44.2	2.966e-11	1.811e-09
L6 IT Car3	MZT2B	126	0.6695	0.1069	44.17	3.011e-11	1.832e-09
L6 IT Car3	GALNT14	478.5	2.576	0.5172	43.99	3.305e-11	2.005e-09
L6 IT Car3	CARINH	341.3	-1.653	0.2132	43.88	3.499e-11	2.116e-09
L6 IT Car3	ERCC6	297.7	0.6127	0.09839	43.73	3.778e-11	2.277e-09
L6 IT Car3	PDE6H	1.08	2.995	0.6339	43.58	4.076e-11	2.449e-09
L6 IT Car3	KCTD8	1755	-3.456	0.3833	43.51	4.219e-11	2.527e-09
L6 IT Car3	HSBP1L1	46.96	-2.455	0.3103	43.45	4.343e-11	2.593e-09
L6 IT Car3	C1QL4	0.4111	3.007	0.6609	43.29	4.716e-11	2.799e-09
L6 IT Car3	GGTLC2	3.603	2.625	0.5247	43.29	4.713e-11	2.799e-09
L6 IT Car3	COPS9	82.04	1.549	0.2775	43.14	5.097e-11	3.015e-09
L6 IT Car3	TRBV26OR9-2	1.006	1.748	0.267	43.05	5.326e-11	3.141e-09
L6 IT Car3	ATXN8OS	7.241	3.011	0.6302	43.03	5.387e-11	3.167e-09
L6 IT Car3	TESC	119.9	2.973	0.6299	43	5.478e-11	3.21e-09
L6 IT Car3	USP38	128.3	0.4503	0.07078	42.99	5.501e-11	3.214e-09
L6 IT Car3	OR2AT4	4.364	2.002	0.3627	42.85	5.915e-11	3.435e-09
L6 IT Car3	ATXN3	409	0.4332	0.06889	42.85	5.916e-11	3.435e-09
L6 IT Car3	CEP104	257	0.4267	0.06759	42.82	5.986e-11	3.466e-09
L6 IT Car3	SPEF2	337.6	2.006	0.383	42.78	6.12e-11	3.532e-09
L6 IT Car3	RAB3GAP1	1036	0.5144	0.08308	42.64	6.578e-11	3.785e-09
L6 IT Car3	SLC38A8	14.22	2.558	0.5163	42.58	6.776e-11	3.887e-09
L6 IT Car3	PPP1R12B	1615	0.9528	0.162	42.56	6.868e-11	3.928e-09
L6 IT Car3	TUSC7	38.41	2.329	0.4597	42.52	6.993e-11	3.988e-09
L6 IT Car3	SLC26A4	294	2.609	0.5338	42.51	7.02e-11	3.991e-09
L6 IT Car3	MGAT5	1519	1.417	0.2539	42.45	7.244e-11	4.106e-09
L6 IT Car3	TCAF1	430.6	0.7885	0.132	42.11	8.629e-11	4.839e-09
L6 IT Car3	MUC6	16.26	1.653	0.2986	42.11	8.638e-11	4.839e-09
L6 IT Car3	FZR1	100.5	-1.256	0.1743	42.11	8.634e-11	4.839e-09
L6 IT Car3	PRODH2	1.47	1.678	0.2697	42.12	8.569e-11	4.839e-09
L6 IT Car3	LINC00550	0.2788	3.548	0.8619	42.09	8.695e-11	4.856e-09
L6 IT Car3	FLCN	336.6	0.8501	0.1437	41.85	9.856e-11	5.488e-09
L6 IT Car3	RPL30	214.8	0.9426	0.1604	41.76	1.031e-10	5.727e-09
L6 IT Car3	AK5	2553	2.26	0.4506	41.66	1.084e-10	6e-09
L6 IT Car3	FAP	88.99	3.211	0.7096	41.61	1.117e-10	6.166e-09
L6 IT Car3	ARMC2	567.9	1.185	0.2092	41.54	1.156e-10	6.363e-09
L6 IT Car3	RASGRP1	247.2	2.438	0.4962	41.53	1.162e-10	6.377e-09
L6 IT Car3	KDM1B	175.5	1.326	0.2373	41.51	1.17e-10	6.403e-09
L6 IT Car3	SLC66A1	32.88	-0.4379	0.07143	41.48	1.192e-10	6.502e-09
L6 IT Car3	RAP2B	52.31	1.605	0.2954	41.42	1.227e-10	6.675e-09
L6 IT Car3	ZNF74	67.3	0.8993	0.152	41.4	1.24e-10	6.726e-09
L6 IT Car3	KCTD16	4167	2.354	0.4761	41.39	1.247e-10	6.745e-09
L6 IT Car3	MBP	575.2	-2.813	0.3377	41.38	1.254e-10	6.767e-09
L6 IT Car3	GCK	9.657	-2.475	0.3663	41.36	1.268e-10	6.823e-09
L6 IT Car3	SQLE	155.6	1.359	0.2446	41.3	1.305e-10	6.998e-09
L6 IT Car3	DMTF1	775.8	-0.5725	0.08437	41.29	1.315e-10	7.034e-09
L6 IT Car3	EXTL3-AS1	14.66	-1.332	0.2063	41.18	1.386e-10	7.395e-09
L6 IT Car3	NPPA	2.673	1.655	0.2869	41.14	1.42e-10	7.551e-09
L6 IT Car3	TRAPPC12	701.2	-0.619	0.09105	41.02	1.506e-10	7.988e-09
L6 IT Car3	TPRKB	71.4	0.512	0.08237	40.97	1.549e-10	8.192e-09
L6 IT Car3	SLC44A1	1081	0.9965	0.1735	40.95	1.565e-10	8.256e-09
L6 IT Car3	KIRREL2	1.845	2.34	0.4666	40.74	1.74e-10	9.154e-09
L6 IT Car3	LANCL2	381.2	-1.122	0.1581	40.65	1.821e-10	9.552e-09
L6 IT Car3	PCDH19	277.8	-4.545	0.491	40.59	1.874e-10	9.801e-09
L6 IT Car3	VPS36	407.9	0.4296	0.07031	40.46	2.005e-10	1.046e-08
L6 IT Car3	VAV2	282.3	-4.849	0.5153	40.45	2.018e-10	1.05e-08
L6 IT Car3	TRMT44	149.3	0.4331	0.07031	40.28	2.204e-10	1.144e-08
L6 IT Car3	FOXO6	16.52	-3.568	0.4816	40.23	2.258e-10	1.168e-08
L6 IT Car3	KLHL11	39.92	0.7506	0.1252	40.22	2.274e-10	1.173e-08
L6 IT Car3	SLC25A51	172.5	0.3382	0.05438	40.09	2.43e-10	1.25e-08
L6 IT Car3	DUSP14	46.73	1.533	0.2845	40.05	2.472e-10	1.269e-08
L6 IT Car3	IAH1	151.5	0.4859	0.07985	40.04	2.484e-10	1.271e-08
L6 IT Car3	CENPI	27.96	1.064	0.1845	39.95	2.6e-10	1.327e-08
L6 IT Car3	CRACD	1499	-6.572	0.6265	39.93	2.631e-10	1.339e-08
L6 IT Car3	KLHL5	729.9	-3.722	0.4255	39.62	3.089e-10	1.569e-08
L6 IT Car3	ZRANB2-AS1	18.11	1.493	0.2712	39.54	3.206e-10	1.623e-08
L6 IT Car3	ZSWIM4	44.69	-1.21	0.1784	39.45	3.368e-10	1.701e-08
L6 IT Car3	PSMD9	132.1	0.4275	0.07003	39.42	3.411e-10	1.716e-08
L6 IT Car3	LCMT1-AS1	43.24	0.9503	0.1649	39.42	3.416e-10	1.716e-08
L6 IT Car3	LYZL4	4.543	2.638	0.5621	39.34	3.57e-10	1.789e-08
L6 IT Car3	RNF139-DT	67.52	1.064	0.1887	39.27	3.686e-10	1.842e-08
L6 IT Car3	PIK3CB	886	0.5386	0.09091	39.26	3.701e-10	1.844e-08
L6 IT Car3	RPLP2	203.6	1.218	0.2208	39.25	3.721e-10	1.85e-08
L6 IT Car3	CTIF	1200	-1.009	0.1457	39.2	3.833e-10	1.901e-08
L6 IT Car3	GCNT4	155.7	2.989	0.6641	39.17	3.882e-10	1.919e-08
L6 IT Car3	RPL14	273	0.8547	0.149	39.14	3.948e-10	1.947e-08
L6 IT Car3	PKIG	508.9	1.281	0.2358	39.03	4.163e-10	2.048e-08
L6 IT Car3	RASGEF1C	216.9	2.345	0.4848	38.98	4.279e-10	2.098e-08
L6 IT Car3	GNAO1	1650	1.615	0.3093	38.98	4.286e-10	2.098e-08
L6 IT Car3	ANKRD53	17.52	1.209	0.214	38.93	4.394e-10	2.145e-08
L6 IT Car3	LINC00901	11.73	2.07	0.4115	38.89	4.476e-10	2.179e-08
L6 IT Car3	ANKRD44	967.7	-3.829	0.4384	38.84	4.596e-10	2.232e-08
L6 IT Car3	ZNF449	73.9	0.7358	0.1258	38.79	4.721e-10	2.287e-08
L6 IT Car3	UBTD2	184.9	-1.409	0.1992	38.6	5.214e-10	2.52e-08
L6 IT Car3	DUSP2	7.487	1.914	0.3722	38.52	5.421e-10	2.613e-08
L6 IT Car3	TLL1	229.5	2.857	0.6333	38.29	6.111e-10	2.938e-08
L6 IT Car3	CEP89	254	0.6317	0.1087	38.26	6.199e-10	2.973e-08
L6 IT Car3	ATP8B1	352	2.137	0.4391	38.08	6.802e-10	3.254e-08
L6 IT Car3	MSMO1	187.7	1.262	0.2341	37.95	7.265e-10	3.466e-08
L6 IT Car3	PEA15	205.7	1.031	0.1867	37.88	7.512e-10	3.575e-08
L6 IT Car3	CAPSL	1.718	3.134	0.7346	37.88	7.533e-10	3.576e-08
L6 IT Car3	CTNNAL1	408.3	1.651	0.3219	37.81	7.781e-10	3.675e-08
L6 IT Car3	PTBP3	437.3	1.098	0.2009	37.82	7.764e-10	3.675e-08
L6 IT Car3	HMGCR	245	1.09	0.1992	37.75	8.038e-10	3.788e-08
L6 IT Car3	VWA5B2	111.6	-2.674	0.346	37.62	8.605e-10	4.045e-08
L6 IT Car3	CSNK2A2	195.4	0.5873	0.1013	37.56	8.882e-10	4.164e-08
L6 IT Car3	PHTF2	759.7	0.8172	0.1459	37.37	9.756e-10	4.563e-08
L6 IT Car3	RPL4	143.2	0.8829	0.158	37.28	1.025e-09	4.776e-08
L6 IT Car3	RELCH	799	0.5164	0.08923	37.27	1.026e-09	4.776e-08
L6 IT Car3	RASA2	1100	0.8283	0.1485	37.18	1.08e-09	5.013e-08
L6 IT Car3	UBE2V1	353.2	0.372	0.06303	37.16	1.087e-09	5.032e-08
L6 IT Car3	EEIG2	336.8	1.511	0.2931	37.02	1.166e-09	5.389e-08
L6 IT Car3	ST3GAL2	235.1	-0.8433	0.1284	37.01	1.175e-09	5.417e-08
L6 IT Car3	FGF10	37.8	2.75	0.61	36.97	1.197e-09	5.506e-08
L6 IT Car3	DRC8	778.2	-1.332	0.1923	36.93	1.223e-09	5.608e-08
L6 IT Car3	TOMM5	72.53	0.7786	0.1375	36.9	1.246e-09	5.702e-08
L6 IT Car3	IQCB1	499.7	0.5761	0.1007	36.83	1.289e-09	5.884e-08
L6 IT Car3	PPP2R5C	1123	0.4356	0.07506	36.82	1.299e-09	5.914e-08
L6 IT Car3	VANGL2	31.27	-6.987	0.9036	36.81	1.302e-09	5.917e-08
L6 IT Car3	DYRK2	84.86	-1.795	0.2541	36.78	1.321e-09	5.988e-08
L6 IT Car3	CPNE6	56.28	-3.102	0.402	36.71	1.374e-09	6.21e-08
L6 IT Car3	MROH7	287.7	-4.751	0.5323	36.65	1.417e-09	6.375e-08
L6 IT Car3	DOC2A	140.1	1.54	0.3006	36.65	1.414e-09	6.375e-08
L6 IT Car3	MTHFS	139.5	-1.291	0.1902	36.59	1.456e-09	6.538e-08
L6 IT Car3	SLC8B1	114.5	-2.193	0.299	36.53	1.505e-09	6.74e-08
L6 IT Car3	CKMT2-AS1	424.7	0.5711	0.1001	36.5	1.523e-09	6.804e-08
L6 IT Car3	PLEKHG4B	11.7	2.057	0.4168	36.45	1.567e-09	6.983e-08
L6 IT Car3	PFDN4	94.44	0.6614	0.1164	36.41	1.598e-09	7.108e-08
L6 IT Car3	IFITM10	72.56	-2.185	0.3011	36.4	1.603e-09	7.113e-08
L6 IT Car3	GNB4	275.3	2.069	0.431	36.39	1.612e-09	7.135e-08
L6 IT Car3	ATP5F1E	168.8	1.286	0.2439	36.33	1.662e-09	7.339e-08
L6 IT Car3	CASD1	543.4	-0.7181	0.1113	36.24	1.742e-09	7.676e-08
L6 IT Car3	FAM120A	719.4	0.6929	0.1239	36.22	1.762e-09	7.747e-08
L6 IT Car3	DMAC1	69.67	0.6463	0.1135	36.1	1.872e-09	8.189e-08
L6 IT Car3	CCDC33	5.209	1.372	0.2507	36.11	1.868e-09	8.189e-08
L6 IT Car3	CSDE1	516.3	0.2725	0.04641	36.07	1.902e-09	8.302e-08
L6 IT Car3	KDM7A-DT	3.142	-3.182	0.6222	35.92	2.06e-09	8.971e-08
L6 IT Car3	MTX3	128.6	0.6029	0.1062	35.91	2.069e-09	8.991e-08
L6 IT Car3	IZUMO1	5.409	1.667	0.323	35.89	2.092e-09	9.071e-08
L6 IT Car3	EFR3B	625.6	-2.651	0.3461	35.84	2.138e-09	9.231e-08
L6 IT Car3	ITIH4	79.03	1.083	0.2017	35.84	2.139e-09	9.231e-08
L6 IT Car3	SRSF10	383.5	0.361	0.0623	35.79	2.199e-09	9.468e-08
L6 IT Car3	RNF168	304.2	-0.4957	0.07955	35.71	2.294e-09	9.856e-08
L6 IT Car3	SATB2-AS1	27.15	2.745	0.6236	35.55	2.488e-09	1.066e-07
L6 IT Car3	SNX9	882.1	-0.5702	0.09058	35.44	2.628e-09	1.119e-07
L6 IT Car3	ITGB8	523.9	2.728	0.6213	35.44	2.624e-09	1.119e-07
L6 IT Car3	CDH13	2591	-5.334	0.5766	35.44	2.628e-09	1.119e-07
L6 IT Car3	DAB1	7078	-4.267	0.4941	35.41	2.668e-09	1.133e-07
L6 IT Car3	RPS14	245.8	0.9729	0.1809	35.33	2.787e-09	1.181e-07
L6 IT Car3	FN3KRP	61.87	0.7475	0.1344	35.28	2.853e-09	1.207e-07
L6 IT Car3	DLGAP1-AS4	333.6	2.208	0.4751	35.23	2.927e-09	1.235e-07
L6 IT Car3	CELF1	1252	0.5548	0.09912	35.21	2.958e-09	1.246e-07
L6 IT Car3	SLC25A14	75.59	0.8064	0.1467	35.2	2.98e-09	1.252e-07
L6 IT Car3	KLHL32	1391	-3.295	0.4119	35.17	3.017e-09	1.265e-07
L6 IT Car3	DACT3	98.24	-1.418	0.2116	35.11	3.121e-09	1.306e-07
L6 IT Car3	PAH	41.76	-5.304	0.6605	35.08	3.164e-09	1.321e-07
L6 IT Car3	SMAP1	1069	0.9538	0.1788	34.96	3.367e-09	1.402e-07
L6 IT Car3	RPS13	111.1	1.228	0.236	34.91	3.445e-09	1.431e-07
L6 IT Car3	ZNF684	48.72	1.359	0.2646	34.9	3.462e-09	1.436e-07
L6 IT Car3	AKAP7	515.8	-1.228	0.1844	34.87	3.52e-09	1.456e-07
L6 IT Car3	F2RL3	0.7072	1.852	0.3232	34.85	3.552e-09	1.466e-07
L6 IT Car3	MALL	3.53	2.224	0.463	34.8	3.659e-09	1.507e-07
L6 IT Car3	UIMC1	502.4	0.3041	0.05307	34.61	4.029e-09	1.652e-07
L6 IT Car3	PNPLA5	15.24	-4.465	0.6371	34.61	4.021e-09	1.652e-07
L6 IT Car3	RCC1L	141.7	-0.4897	0.08072	34.56	4.137e-09	1.693e-07
L6 IT Car3	MTMR12	441	0.7742	0.143	34.53	4.199e-09	1.715e-07
L6 IT Car3	CCDC50	415.4	-3.231	0.4117	34.48	4.311e-09	1.757e-07
L6 IT Car3	PLCXD3	723	-6.294	0.6604	34.39	4.51e-09	1.834e-07
L6 IT Car3	PRR5	85.92	-4.109	0.5092	34.38	4.531e-09	1.839e-07
L6 IT Car3	LINC01106	78.63	1.605	0.3256	34.32	4.673e-09	1.892e-07
L6 IT Car3	GKAP1	290.9	-0.8776	0.138	34.3	4.715e-09	1.901e-07
L6 IT Car3	LINC00377	5.374	2.019	0.4154	34.3	4.714e-09	1.901e-07
L6 IT Car3	HTR1B	1.426	3.209	0.7916	34.28	4.776e-09	1.922e-07
L6 IT Car3	RPL6	304	0.8945	0.1677	34.22	4.927e-09	1.978e-07
L6 IT Car3	IBTK	765	0.3936	0.07004	34.17	5.056e-09	2.026e-07
L6 IT Car3	BDP1	849.1	0.5387	0.09752	34.16	5.079e-09	2.031e-07
L6 IT Car3	CDS1	235.9	-2.638	0.3554	34.1	5.233e-09	2.088e-07
L6 IT Car3	ACOT11	311.4	-4.35	0.5171	34.07	5.317e-09	2.116e-07
L6 IT Car3	CHCHD1	32.51	0.6269	0.1116	34.05	5.372e-09	2.134e-07
L6 IT Car3	PCM1	1540	-0.3063	0.05103	34	5.524e-09	2.19e-07
L6 IT Car3	SEMA6A	505.4	-4.792	0.5517	33.97	5.59e-09	2.212e-07
L6 IT Car3	TMEM44	112.7	-2.914	0.3889	33.93	5.715e-09	2.256e-07
L6 IT Car3	NECTIN1	159.9	-2.487	0.3415	33.9	5.807e-09	2.288e-07
L6 IT Car3	UBR5	2013	-0.4563	0.075	33.77	6.189e-09	2.433e-07
L6 IT Car3	ZNF33A	492.2	-0.6344	0.1028	33.73	6.325e-09	2.481e-07
L6 IT Car3	TIMM10B	61.79	0.5362	0.09578	33.7	6.442e-09	2.522e-07
L6 IT Car3	RIMS3	193.9	1.691	0.351	33.68	6.512e-09	2.544e-07
L6 IT Car3	LNX1-AS1	77.3	2.198	0.4822	33.59	6.799e-09	2.651e-07
L6 IT Car3	R3HCC1L	337.5	0.812	0.1525	33.57	6.881e-09	2.678e-07
L6 IT Car3	PLBD2	193.2	-0.9163	0.146	33.32	7.808e-09	3.032e-07
L6 IT Car3	ZNF713	179.6	-0.9479	0.1507	33.3	7.893e-09	3.059e-07
L6 IT Car3	ELAPOR2	736.3	-2.358	0.3275	33.21	8.275e-09	3.2e-07
L6 IT Car3	SENP6	1554	0.3314	0.05949	33.17	8.433e-09	3.255e-07
L6 IT Car3	DCC	2725	-4.983	0.5692	33.13	8.609e-09	3.316e-07
L6 IT Car3	LMO4	600.3	1.684	0.3525	33.12	8.666e-09	3.318e-07
L6 IT Car3	PREB	25.09	-0.8084	0.1395	33.12	8.645e-09	3.318e-07
L6 IT Car3	GID4	70.62	-0.2446	0.04366	33.12	8.656e-09	3.318e-07
L6 IT Car3	SLC16A1-AS1	1081	0.7224	0.1356	33.11	8.724e-09	3.333e-07
L6 IT Car3	TSPAN13	253.7	1.599	0.3315	33.1	8.752e-09	3.337e-07
L6 IT Car3	TRAF6	214.7	0.5372	0.09818	33.08	8.829e-09	3.36e-07
L6 IT Car3	RAMP1	243	-4.308	0.5233	33.07	8.877e-09	3.371e-07
L6 IT Car3	DACT1	17.81	-3.263	0.4767	33.04	9.05e-09	3.43e-07
L6 IT Car3	ENAH	870.8	-1.825	0.2665	32.92	9.596e-09	3.623e-07
L6 IT Car3	SHOC2	518.9	0.4153	0.07528	32.92	9.594e-09	3.623e-07
L6 IT Car3	COL4A2	488.5	-6.356	0.6831	32.92	9.622e-09	3.625e-07
L6 IT Car3	LMNA	182.7	-1.709	0.2543	32.88	9.82e-09	3.693e-07
L6 IT Car3	CCDC142	69.79	-0.5973	0.1015	32.82	1.011e-08	3.793e-07
L6 IT Car3	CAMK2N2	46.95	-4.04	0.5286	32.7	1.078e-08	4.036e-07
L6 IT Car3	PWWP3B	75.39	2.683	0.6331	32.65	1.102e-08	4.119e-07
L6 IT Car3	C2orf69	115.5	0.6292	0.1168	32.63	1.112e-08	4.15e-07
L6 IT Car3	PRKCA	3195	-3.043	0.4027	32.55	1.164e-08	4.335e-07
L6 IT Car3	CCDC6	686.1	0.9363	0.1816	32.54	1.168e-08	4.339e-07
L6 IT Car3	CCR6	13.74	1.454	0.292	32.53	1.173e-08	4.35e-07
L6 IT Car3	FAT1	159.7	-6.862	0.7644	32.48	1.204e-08	4.457e-07
L6 IT Car3	APPL2	602.1	-1.122	0.1763	32.47	1.211e-08	4.473e-07
L6 IT Car3	STK35	165.6	0.6389	0.1192	32.46	1.217e-08	4.487e-07
L6 IT Car3	MRPL13	103.4	0.3561	0.06381	32.39	1.259e-08	4.634e-07
L6 IT Car3	SORBS2	3268	1.977	0.4327	32.37	1.272e-08	4.671e-07
L6 IT Car3	KCNIP4	35410	2.37	0.5434	32.36	1.278e-08	4.685e-07
L6 IT Car3	CHST1	137.3	1.825	0.3929	32.29	1.329e-08	4.852e-07
L6 IT Car3	CWF19L2	449.6	0.4234	0.07756	32.29	1.326e-08	4.852e-07
L6 IT Car3	FIG4	400.7	0.7228	0.1375	32.2	1.394e-08	5.081e-07
L6 IT Car3	RNF10	340.9	0.2192	0.03905	32.18	1.407e-08	5.12e-07
L6 IT Car3	PDLIM7	55.89	0.9916	0.1922	32.14	1.434e-08	5.206e-07
L6 IT Car3	COL20A1	6.579	1.272	0.2453	32.11	1.459e-08	5.286e-07
L6 IT Car3	KCNIP4-IT1	504.8	2.39	0.5516	32.07	1.488e-08	5.383e-07
L6 IT Car3	DECR1	339.8	-2.108	0.3056	32	1.545e-08	5.567e-07
L6 IT Car3	LINC01563	98.74	-5.739	0.6798	32	1.543e-08	5.567e-07
L6 IT Car3	ZBTB33	28.36	-1.169	0.1937	31.96	1.573e-08	5.659e-07
L6 IT Car3	RPL9	228.7	0.7946	0.1524	31.86	1.654e-08	5.938e-07
L6 IT Car3	ZNF148	1360	-0.3256	0.05597	31.82	1.691e-08	6.058e-07
L6 IT Car3	MCHR2	161	3.073	0.7671	31.81	1.703e-08	6.092e-07
L6 IT Car3	PAPPA-AS1	14.69	-4.139	0.6093	31.79	1.72e-08	6.139e-07
L6 IT Car3	SSH3	28.55	-1.618	0.2578	31.72	1.777e-08	6.332e-07
L6 IT Car3	KCNG3	53.88	2.432	0.5654	31.65	1.846e-08	6.564e-07
L6 IT Car3	KITLG	277.5	-4.183	0.5218	31.62	1.872e-08	6.645e-07
L6 IT Car3	KPNA5	493.8	-0.477	0.0813	31.54	1.956e-08	6.916e-07
L6 IT Car3	ZNF335	123.1	0.3608	0.06563	31.54	1.954e-08	6.916e-07
L6 IT Car3	WASF1	806.8	1.657	0.3547	31.5	1.989e-08	7.009e-07
L6 IT Car3	TOX2	445.7	-4.908	0.5828	31.51	1.986e-08	7.009e-07
L6 IT Car3	FAM162B	71.63	-5.593	0.691	31.47	2.027e-08	7.129e-07
L6 IT Car3	DYNC1LI1	347.3	-0.5916	0.1	31.4	2.1e-08	7.37e-07
L6 IT Car3	EXTL3	302.5	-1.349	0.2116	31.38	2.12e-08	7.413e-07
L6 IT Car3	HECTD2	551	-1.242	0.1962	31.38	2.118e-08	7.413e-07
L6 IT Car3	SLC4A5	175.6	-2.141	0.314	31.37	2.131e-08	7.422e-07
L6 IT Car3	GRM3	1349	-5.464	0.6243	31.37	2.134e-08	7.422e-07
L6 IT Car3	FARP1	1589	-2.172	0.3147	31.37	2.131e-08	7.422e-07
L6 IT Car3	SORD	63.75	-0.6942	0.1189	31.36	2.148e-08	7.458e-07
L6 IT Car3	WIPF1	308	-5.67	0.6514	31.35	2.157e-08	7.474e-07
L6 IT Car3	TOP1MT	66.31	-1.34	0.2142	31.28	2.235e-08	7.729e-07
L6 IT Car3	GOT2	175.3	0.6213	0.118	31.26	2.255e-08	7.784e-07
L6 IT Car3	RASGRP3	59.71	1.945	0.4244	31.24	2.277e-08	7.847e-07
L6 IT Car3	ST7-AS2	95.93	1.434	0.2992	31.22	2.307e-08	7.937e-07
L6 IT Car3	MAP3K2	808.2	0.4685	0.08803	31.18	2.35e-08	8.069e-07
L6 IT Car3	RPS27A	236.9	1.372	0.284	31.17	2.361e-08	8.079e-07
L6 IT Car3	CD300LB	0.5674	3.625	1.063	31.17	2.359e-08	8.079e-07
L6 IT Car3	SLC16A4	52.79	0.877	0.1688	31.09	2.465e-08	8.42e-07
L6 IT Car3	BEND4	28.51	-5.536	0.7658	31.08	2.475e-08	8.435e-07
L6 IT Car3	OSBPL2	156.2	-0.9141	0.1511	31.08	2.479e-08	8.435e-07
L6 IT Car3	SHMT2	16.15	0.6794	0.1238	30.95	2.649e-08	8.998e-07
L6 IT Car3	LMOD3	7.722	1.602	0.3318	30.9	2.714e-08	9.202e-07
L6 IT Car3	MYO1C	51.5	-2.945	0.4229	30.89	2.732e-08	9.249e-07
L6 IT Car3	ACOT12	14.42	2.034	0.4531	30.84	2.797e-08	9.452e-07
L6 IT Car3	NAP1L4	589.6	-0.91	0.1499	30.82	2.825e-08	9.51e-07
L6 IT Car3	ARMCX6	18.7	-1.78	0.2924	30.83	2.821e-08	9.51e-07
L6 IT Car3	CDK16	70.6	0.6001	0.1133	30.81	2.85e-08	9.578e-07
L6 IT Car3	IL1RAP	350.5	-4.101	0.5199	30.8	2.863e-08	9.606e-07
L6 IT Car3	ROPN1B	5.455	1.504	0.3039	30.75	2.929e-08	9.792e-07
L6 IT Car3	RTN4R	49.42	1.757	0.3832	30.76	2.926e-08	9.792e-07
L6 IT Car3	MRPS18C	113.4	0.3637	0.06702	30.74	2.946e-08	9.832e-07
L6 IT Car3	ALDOC	126.4	-2.32	0.3402	30.73	2.959e-08	9.852e-07
L6 IT Car3	HRH3	65.6	-4.312	0.5629	30.73	2.962e-08	9.852e-07
L6 IT Car3	PTPRU	154.8	1.852	0.41	30.71	3.001e-08	9.961e-07
L6 IT Car3	CEP85L	1021	-0.8418	0.1397	30.7	3.013e-08	9.969e-07
L6 IT Car3	NACC2	257.7	-4.93	0.5973	30.7	3.013e-08	9.969e-07
L6 IT Car3	FKBP1A	250.4	1.366	0.2855	30.69	3.021e-08	9.976e-07
L6 IT Car3	SLC26A4-AS1	57.26	2.062	0.4673	30.65	3.096e-08	1.021e-06
L6 IT Car3	SLC66A2	244.2	-0.6354	0.1087	30.51	3.326e-08	1.095e-06
L6 IT Car3	PIP5K1B	899.3	-3.731	0.4849	30.5	3.339e-08	1.097e-06
L6 IT Car3	TRPM3	2201	-4.826	0.5816	30.4	3.516e-08	1.151e-06
L6 IT Car3	GPR12	70.06	-3.821	0.5132	30.4	3.513e-08	1.151e-06
L6 IT Car3	EPHB3	20.85	-2.773	0.4221	30.35	3.612e-08	1.18e-06
L6 IT Car3	SILC1	440.9	-5.852	0.6723	30.31	3.679e-08	1.2e-06
L6 IT Car3	ATP1B2	214.2	-5.365	0.6413	30.31	3.688e-08	1.201e-06
L6 IT Car3	RUSF1	108.7	-0.3789	0.06787	30.29	3.717e-08	1.208e-06
L6 IT Car3	PCK2	13.39	-2.774	0.4455	30.28	3.744e-08	1.215e-06
L6 IT Car3	HDAC11	93.25	-1.732	0.2697	30.27	3.752e-08	1.216e-06
L6 IT Car3	SLC67A2	53.29	-2.617	0.3838	30.25	3.798e-08	1.229e-06
L6 IT Car3	TBCD	759.4	0.4725	0.09014	30.24	3.82e-08	1.234e-06
L6 IT Car3	PARD3	1902	-6.098	0.6833	30.22	3.851e-08	1.242e-06
L6 IT Car3	NBL1	138.3	-2.045	0.3091	30.21	3.876e-08	1.247e-06
L6 IT Car3	ZNF584	30.04	0.7244	0.1389	30.2	3.904e-08	1.254e-06
L6 IT Car3	GBE1	346.2	1.676	0.3662	30.14	4.009e-08	1.286e-06
L6 IT Car3	HERC4	1818	0.4267	0.08125	30.14	4.019e-08	1.287e-06
L6 IT Car3	SDCBP2	49.2	1.377	0.2895	30.13	4.04e-08	1.291e-06
L6 IT Car3	SGPL1	271	0.9686	0.196	29.97	4.381e-08	1.398e-06
L6 IT Car3	RBFA	132.1	0.5698	0.1097	29.91	4.531e-08	1.443e-06
L6 IT Car3	PTPDC1	276.3	1.115	0.23	29.86	4.65e-08	1.479e-06
L6 IT Car3	ETV6	1060	-2.751	0.3893	29.85	4.656e-08	1.479e-06
L6 IT Car3	DHRS4L2	66.96	-0.8831	0.1514	29.84	4.691e-08	1.486e-06
L6 IT Car3	KLHL13	193.2	-3.982	0.5205	29.84	4.697e-08	1.486e-06
L6 IT Car3	AP4B1-AS1	26.1	0.8299	0.1614	29.83	4.717e-08	1.49e-06
L6 IT Car3	SLC29A4	81.14	-3.718	0.5034	29.8	4.78e-08	1.508e-06
L6 IT Car3	TMEM50B	353.1	-0.9994	0.1662	29.79	4.822e-08	1.518e-06
L6 IT Car3	GRID2	5610	-3.704	0.4871	29.77	4.858e-08	1.527e-06
L6 IT Car3	ADRA1A	649.9	-6.942	0.7589	29.76	4.9e-08	1.538e-06
L6 IT Car3	ASH1L-AS1	18.67	0.6587	0.1231	29.75	4.915e-08	1.54e-06
L6 IT Car3	FAM43A	35.48	-4.735	0.6722	29.74	4.938e-08	1.545e-06
L6 IT Car3	ZRANB2	843.4	0.4608	0.08871	29.68	5.085e-08	1.583e-06
L6 IT Car3	PPIL4	278.6	0.332	0.06261	29.69	5.076e-08	1.583e-06
L6 IT Car3	POU5F1B	0.8813	1.742	0.3447	29.68	5.083e-08	1.583e-06
L6 IT Car3	TMEM132C	1444	-5.529	0.6464	29.67	5.123e-08	1.592e-06
L6 IT Car3	TPRG1	110.1	-4.013	0.5309	29.66	5.138e-08	1.594e-06
L6 IT Car3	AMT	53.49	0.7769	0.1529	29.66	5.153e-08	1.596e-06
L6 IT Car3	KCNH4	49.72	1.815	0.4056	29.64	5.2e-08	1.608e-06
L6 IT Car3	MAMDC2-AS1	145.9	1.053	0.2151	29.63	5.229e-08	1.615e-06
L6 IT Car3	PDP2	73.89	0.6509	0.1267	29.55	5.458e-08	1.682e-06
L6 IT Car3	ANP32A	287.8	-1.344	0.2175	29.5	5.604e-08	1.725e-06
L6 IT Car3	CPEB2	691.5	-1.666	0.2611	29.47	5.683e-08	1.746e-06
L6 IT Car3	TMEM108	2689	-2.584	0.3733	29.41	5.86e-08	1.798e-06
L6 IT Car3	CPNE5	361.2	2.023	0.4667	29.4	5.878e-08	1.8e-06
L6 IT Car3	CDC50B	0.8948	3.332	0.9729	29.38	5.944e-08	1.818e-06
L6 IT Car3	CAPN7	584.3	-0.5555	0.09729	29.31	6.155e-08	1.879e-06
L6 IT Car3	NICN1	34.23	0.5402	0.1024	29.28	6.264e-08	1.909e-06
L6 IT Car3	CCDC158	31.27	1.936	0.4412	29.28	6.274e-08	1.909e-06
L6 IT Car3	MRLN	8.656	1.234	0.2501	29.26	6.323e-08	1.921e-06
L6 IT Car3	DAB1-AS1	8.422	-4.164	0.7111	29.24	6.393e-08	1.939e-06
L6 IT Car3	POLR2K	39.4	0.7823	0.1548	29.23	6.423e-08	1.945e-06
L6 IT Car3	UCMA	0.4246	2.262	0.5338	29.22	6.471e-08	1.954e-06
L6 IT Car3	GABRE	19.38	4.033	1.03	29.22	6.463e-08	1.954e-06
L6 IT Car3	COL4A1	289.9	-5.625	0.6698	29.2	6.522e-08	1.966e-06
L6 IT Car3	LINC01123	14.17	1.893	0.4286	29.14	6.75e-08	2.028e-06
L6 IT Car3	FBXL9P	115.6	-0.6577	0.1158	29.14	6.742e-08	2.028e-06
L6 IT Car3	ARMC2-AS1	1.989	1.608	0.3352	29.02	7.163e-08	2.149e-06
L6 IT Car3	PDE1C	1724	-4.288	0.5454	29	7.223e-08	2.163e-06
L6 IT Car3	EFNA3	21.89	-2.145	0.3439	28.97	7.336e-08	2.194e-06
L6 IT Car3	EPHA6	3500	-4.975	0.6081	28.92	7.539e-08	2.251e-06
L6 IT Car3	SCLY	180.3	-0.7771	0.135	28.87	7.736e-08	2.306e-06
L6 IT Car3	LGI2	46.1	-5.626	0.7478	28.83	7.899e-08	2.349e-06
L6 IT Car3	CSNK1E	379.4	-0.6701	0.1171	28.83	7.906e-08	2.349e-06
L6 IT Car3	TMEM169	98.22	0.9811	0.2024	28.75	8.253e-08	2.445e-06
L6 IT Car3	SLC9A8	250.6	-0.8026	0.1389	28.75	8.247e-08	2.445e-06
L6 IT Car3	NDN	60.15	-1.629	0.266	28.72	8.352e-08	2.47e-06
L6 IT Car3	NBN	270.7	-0.6599	0.116	28.72	8.374e-08	2.473e-06
L6 IT Car3	RHOBTB3	525.1	-3.026	0.4283	28.7	8.429e-08	2.485e-06
L6 IT Car3	LRRC57	89.92	0.9815	0.2027	28.67	8.597e-08	2.529e-06
L6 IT Car3	B3GNT9	7.237	-2.734	0.4814	28.66	8.605e-08	2.529e-06
L6 IT Car3	ATE1	1010	0.4872	0.09579	28.64	8.694e-08	2.552e-06
L6 IT Car3	MARCKSL1	112.4	-4.926	0.6321	28.62	8.822e-08	2.585e-06
L6 IT Car3	BCL6	416.1	-6.128	0.717	28.55	9.108e-08	2.665e-06
L6 IT Car3	CNBD1	18.93	1.245	0.2601	28.55	9.141e-08	2.67e-06
L6 IT Car3	CA11	182.8	1.276	0.2744	28.53	9.208e-08	2.686e-06
L6 IT Car3	ZNF549	162	0.6671	0.1333	28.52	9.253e-08	2.695e-06
L6 IT Car3	TOM1L1	244.1	1.24	0.2655	28.49	9.423e-08	2.74e-06
L6 IT Car3	ARPC5L	78.97	0.8157	0.1655	28.42	9.77e-08	2.837e-06
L6 IT Car3	DDN	26.12	1.711	0.3851	28.41	9.837e-08	2.852e-06
L6 IT Car3	GDPD5	72.65	1.651	0.3705	28.39	9.923e-08	2.868e-06
L6 IT Car3	HCRT	9.241	0.7963	0.1532	28.39	9.922e-08	2.868e-06
L6 IT Car3	ICMT	50.1	0.6717	0.133	28.37	9.997e-08	2.885e-06
L6 IT Car3	H6PD	132.6	-0.8013	0.1405	28.34	1.019e-07	2.935e-06
L6 IT Car3	SNHG21	39.2	0.4364	0.08281	28.29	1.045e-07	3.006e-06
L6 IT Car3	LARP4	476.4	-0.4391	0.07933	28.28	1.047e-07	3.008e-06
L6 IT Car3	GNPNAT1	86.57	0.6935	0.1392	28.27	1.058e-07	3.034e-06
L6 IT Car3	GBGT1	31.98	-3.175	0.4763	28.25	1.066e-07	3.053e-06
L6 IT Car3	CTBP1	212.2	-0.3652	0.06703	28.24	1.073e-07	3.063e-06
L6 IT Car3	ATP10D	315.8	-1.721	0.2748	28.24	1.074e-07	3.063e-06
L6 IT Car3	EPX	6.96	1.225	0.2505	28.24	1.072e-07	3.063e-06
L6 IT Car3	PCNX1	1423	-0.4441	0.08	28.21	1.089e-07	3.1e-06
L6 IT Car3	ADRA2B	0.6328	3.114	0.9154	28.18	1.105e-07	3.141e-06
L6 IT Car3	ARHGAP6	493	-5.171	0.638	28.17	1.109e-07	3.147e-06
L6 IT Car3	HSD3B2	0.7524	2.297	0.5583	28.16	1.117e-07	3.165e-06
L6 IT Car3	GFM1	215	0.2959	0.057	28.15	1.124e-07	3.181e-06
L6 IT Car3	PRSS3	117.3	2.301	0.5599	28.12	1.14e-07	3.22e-06
L6 IT Car3	PTTG1	8.358	-2.789	0.4818	28.06	1.175e-07	3.311e-06
L6 IT Car3	PGAP3	64.59	0.6791	0.1362	28.06	1.174e-07	3.311e-06
L6 IT Car3	CYTH2	60.05	-0.7613	0.1371	28.06	1.178e-07	3.314e-06
L6 IT Car3	PCDH15	1896	-6.156	0.7134	28.05	1.18e-07	3.315e-06
L6 IT Car3	UBL3	600.9	-0.9693	0.1664	28.02	1.198e-07	3.361e-06
L6 IT Car3	DOP1A	1158	0.4786	0.09511	28.01	1.208e-07	3.383e-06
L6 IT Car3	PITPNC1	2404	-4.26	0.5556	28	1.216e-07	3.4e-06
L6 IT Car3	PREX2	787.4	-6.568	0.7515	27.93	1.258e-07	3.514e-06
L6 IT Car3	SEL1L3	284.1	-4.002	0.5368	27.9	1.275e-07	3.555e-06
L6 IT Car3	LINC00886	98.18	-5.748	0.7246	27.89	1.282e-07	3.57e-06
L6 IT Car3	TNNT3	0.649	2.575	0.6685	27.88	1.291e-07	3.59e-06
L6 IT Car3	GSTM2	40.08	-3.793	0.5446	27.85	1.309e-07	3.627e-06
L6 IT Car3	SLC6A1	1521	-6.772	0.7628	27.86	1.308e-07	3.627e-06
L6 IT Car3	ARSD	30.09	-3.491	0.5203	27.84	1.32e-07	3.654e-06
L6 IT Car3	GRHL1	68.02	1.446	0.3198	27.82	1.33e-07	3.677e-06
L6 IT Car3	KLF12	1361	-2.406	0.3631	27.81	1.342e-07	3.703e-06
L6 IT Car3	RPS3A	181.1	0.8324	0.1718	27.8	1.347e-07	3.714e-06
L6 IT Car3	FBH1	295.1	0.5272	0.1053	27.75	1.384e-07	3.809e-06
L6 IT Car3	MYOM2	131.8	2.098	0.5016	27.74	1.387e-07	3.812e-06
L6 IT Car3	BTG3	56.34	1.854	0.4294	27.73	1.396e-07	3.83e-06
L6 IT Car3	TFB1M	263	-0.5593	0.1011	27.72	1.4e-07	3.837e-06
L6 IT Car3	NLK	1596	1.357	0.2992	27.72	1.404e-07	3.841e-06
L6 IT Car3	CABLES2	36.66	-0.7715	0.1411	27.71	1.41e-07	3.852e-06
L6 IT Car3	SUB1	328	0.6594	0.1341	27.71	1.412e-07	3.853e-06
L6 IT Car3	SATB2	1156	2.641	0.6745	27.69	1.427e-07	3.885e-06
L6 IT Car3	LINC00310	87.35	-1.757	0.2856	27.68	1.428e-07	3.885e-06
L6 IT Car3	ART3	119	2.313	0.5689	27.64	1.46e-07	3.967e-06
L6 IT Car3	KIRREL3	4116	-4.789	0.606	27.64	1.465e-07	3.973e-06
L6 IT Car3	SSPOP	38.18	-2.58	0.4005	27.61	1.48e-07	4.01e-06
L6 IT Car3	DNAJC10	380	0.6037	0.1223	27.56	1.522e-07	4.117e-06
L6 IT Car3	AKAP1	220.4	0.9148	0.1917	27.55	1.53e-07	4.133e-06
L6 IT Car3	STRAP	190.6	0.4133	0.08167	27.51	1.56e-07	4.209e-06
L6 IT Car3	PDGFC	465.8	-3.994	0.5381	27.48	1.591e-07	4.284e-06
L6 IT Car3	KDM5C	180.8	-0.3063	0.05748	27.46	1.604e-07	4.313e-06
L6 IT Car3	PKN2-AS1	473	1.756	0.4076	27.41	1.648e-07	4.425e-06
L6 IT Car3	RALBP1	230.5	0.5496	0.1108	27.4	1.658e-07	4.447e-06
L6 IT Car3	CCN4	18.79	5	1.128	27.34	1.702e-07	4.559e-06
L6 IT Car3	ZNF436	23.24	0.7256	0.1451	27.31	1.735e-07	4.641e-06
L6 IT Car3	MID1	247	-2.882	0.4248	27.3	1.745e-07	4.661e-06
L6 IT Car3	PPP2CB	412.2	-0.9047	0.1586	27.29	1.748e-07	4.662e-06
L6 IT Car3	GULP1	958.4	-5.42	0.6662	27.26	1.777e-07	4.733e-06
L6 IT Car3	SLC22A23	836.7	-1.334	0.2239	27.23	1.807e-07	4.807e-06
L6 IT Car3	NECTIN2	93.29	-3.84	0.5372	27.22	1.811e-07	4.81e-06
L6 IT Car3	BFSP1	18.39	1.362	0.2988	27.19	1.846e-07	4.895e-06
L6 IT Car3	PUM2	1211	-0.3727	0.06897	27.17	1.865e-07	4.939e-06
L6 IT Car3	CCNJL	146.1	-4.267	0.5753	27.16	1.87e-07	4.946e-06
L6 IT Car3	KCNIP1	1573	-5.37	0.6616	27.16	1.875e-07	4.951e-06
L6 IT Car3	MAF	331.5	-6.348	0.7559	27.13	1.906e-07	5.027e-06
L6 IT Car3	ANAPC4	329.2	-0.6358	0.115	27.12	1.913e-07	5.038e-06
L6 IT Car3	TRPM4	63.43	1.507	0.3391	27.11	1.919e-07	5.048e-06
L6 IT Car3	ARHGAP8	48.92	-2.838	0.4346	27.11	1.923e-07	5.051e-06
L6 IT Car3	CIAO1	270	0.3942	0.07848	27.09	1.938e-07	5.083e-06
L6 IT Car3	CAAP1	247.3	-0.4806	0.08862	27.09	1.944e-07	5.092e-06
L6 IT Car3	COL7A1	70.34	-2.146	0.3428	27.07	1.963e-07	5.134e-06
L6 IT Car3	PNPLA3	32.17	-2.491	0.3967	27.07	1.966e-07	5.134e-06
L6 IT Car3	TRPC5	437	2.478	0.6269	27.06	1.973e-07	5.146e-06
L6 IT Car3	BAALC	642.1	-2.645	0.3972	27.05	1.985e-07	5.171e-06
L6 IT Car3	ZNF865	39.2	-0.5442	0.1038	27.03	2.008e-07	5.222e-06
L6 IT Car3	SNCAIP	197.9	-4.373	0.5844	27.02	2.016e-07	5.237e-06
L6 IT Car3	DUSP4	14.04	-5.958	0.9145	27	2.038e-07	5.286e-06
L6 IT Car3	LIN7B	50.52	0.4959	0.09851	26.95	2.085e-07	5.402e-06
L6 IT Car3	MOB3B	770.6	-1.837	0.2961	26.94	2.098e-07	5.427e-06
L6 IT Car3	LTA4H	163.3	0.374	0.07424	26.88	2.165e-07	5.593e-06
L6 IT Car3	DOCK10	1797	-6.032	0.7193	26.86	2.187e-07	5.641e-06
L6 IT Car3	PIK3C2B	295.7	-1.837	0.2978	26.81	2.239e-07	5.77e-06
L6 IT Car3	TENT4A	418.3	0.4049	0.08131	26.8	2.257e-07	5.807e-06
L6 IT Car3	PAPPA	84.9	-3.653	0.5221	26.79	2.27e-07	5.832e-06
L6 IT Car3	RASSF4	258.1	-2.824	0.4221	26.74	2.322e-07	5.959e-06
L6 IT Car3	TRAPPC13	254.4	0.4294	0.08648	26.74	2.329e-07	5.968e-06
L6 IT Car3	METTL24	205.8	-2.07	0.33	26.69	2.386e-07	6.107e-06
L6 IT Car3	SLC25A17	193.4	-0.901	0.1603	26.69	2.39e-07	6.109e-06
L6 IT Car3	DEMA1	109.5	0.5055	0.1022	26.68	2.402e-07	6.13e-06
L6 IT Car3	YEATS2	808.6	0.5838	0.1203	26.64	2.455e-07	6.258e-06
L6 IT Car3	RTN4RL2	55.31	2.528	0.6478	26.61	2.484e-07	6.324e-06
L6 IT Car3	STOM	122.2	-4.882	0.6473	26.57	2.537e-07	6.45e-06
L6 IT Car3	POFUT2	61.29	-0.8131	0.1491	26.56	2.558e-07	6.495e-06
L6 IT Car3	NAT9	74.49	0.5672	0.1153	26.55	2.574e-07	6.525e-06
L6 IT Car3	OPTN	321.4	1.07	0.2331	26.5	2.639e-07	6.682e-06
L6 IT Car3	H2BC26	10.72	1.567	0.3544	26.49	2.649e-07	6.698e-06
L6 IT Car3	NRL	27.58	-1.448	0.2554	26.47	2.683e-07	6.776e-06
L6 IT Car3	MYRIP	2998	-2.712	0.4088	26.45	2.71e-07	6.834e-06
L6 IT Car3	LINC00620	42.32	-4.423	0.6269	26.38	2.798e-07	7.044e-06
L6 IT Car3	SLC24A3	1090	-5.736	0.7035	26.38	2.801e-07	7.044e-06
L6 IT Car3	AK3	402	-1.576	0.2637	26.33	2.875e-07	7.221e-06
L6 IT Car3	ZWINT	2.589	1.495	0.3275	26.31	2.901e-07	7.278e-06
L6 IT Car3	ACAP1	12.42	-2.611	0.4453	26.31	2.913e-07	7.298e-06
L6 IT Car3	TSPAN2	50.95	-6.325	0.8569	26.3	2.921e-07	7.307e-06
L6 IT Car3	PPM1K	763.8	0.8178	0.1741	26.3	2.924e-07	7.307e-06
L6 IT Car3	FAU	145.9	1.238	0.2749	26.29	2.943e-07	7.343e-06
L6 IT Car3	MAGI3	1520	1.587	0.3692	26.27	2.972e-07	7.405e-06
L6 IT Car3	ZNF790-AS1	191.8	0.6889	0.1443	26.23	3.038e-07	7.56e-06
L6 IT Car3	TMEM171	6.172	2.461	0.6133	26.22	3.051e-07	7.574e-06
L6 IT Car3	SMCO4	94.9	-3.078	0.4604	26.22	3.051e-07	7.574e-06
L6 IT Car3	DYNLT5	54.96	-3.354	0.5007	26.21	3.059e-07	7.583e-06
L6 IT Car3	C3orf49	35.29	0.9787	0.2097	26.2	3.08e-07	7.625e-06
L6 IT Car3	THOC2	578.2	-0.4404	0.08256	26.19	3.09e-07	7.639e-06
L6 IT Car3	MAPK12	50.6	0.8755	0.1859	26.17	3.124e-07	7.715e-06
L6 IT Car3	CRY2	289.9	0.7113	0.1498	26.15	3.162e-07	7.798e-06
L6 IT Car3	ZFAND4	152.1	-3.481	0.5034	26.14	3.179e-07	7.829e-06
L6 IT Car3	CERS6-AS1	5.245	1.345	0.2917	26.13	3.188e-07	7.842e-06
L6 IT Car3	SYNJ1	638.6	0.7695	0.1635	26.13	3.197e-07	7.853e-06
L6 IT Car3	HOMER1	890.4	1.436	0.3291	26.1	3.242e-07	7.944e-06
L6 IT Car3	MRPL32	78.96	0.5576	0.1144	26.1	3.24e-07	7.944e-06
L6 IT Car3	PPM1J	8.577	1.532	0.3479	26.1	3.248e-07	7.947e-06
L6 IT Car3	GPRC5B	378.1	-5.397	0.6848	26.08	3.269e-07	7.99e-06
L6 IT Car3	BRK1	112.6	0.6422	0.1336	26.07	3.285e-07	8.019e-06
L6 IT Car3	OLFM2	338	-3.272	0.4778	26.04	3.35e-07	8.166e-06
L6 IT Car3	TMEM72-AS1	385.8	-1.364	0.2341	26.03	3.369e-07	8.202e-06
L6 IT Car3	ARHGAP20	597.3	-2.306	0.3635	26.01	3.403e-07	8.274e-06
L6 IT Car3	BAHD1	80.93	0.828	0.1761	25.97	3.472e-07	8.431e-06
L6 IT Car3	HTRA1	312.9	-4.876	0.6405	25.94	3.514e-07	8.522e-06
L6 IT Car3	GPR179	9.058	-2.894	0.5021	25.93	3.538e-07	8.569e-06
L6 IT Car3	USP3	350.5	-3.131	0.4631	25.93	3.545e-07	8.576e-06
L6 IT Car3	RBM26	1572	0.423	0.08688	25.91	3.573e-07	8.631e-06
L6 IT Car3	TENT4B	430.6	0.4879	0.1007	25.9	3.598e-07	8.682e-06
L6 IT Car3	AP3D1	259.3	-0.4594	0.08686	25.9	3.604e-07	8.684e-06
L6 IT Car3	DNAJC24	244.2	0.4654	0.09554	25.88	3.642e-07	8.766e-06
L6 IT Car3	ABCC8	359.1	1.447	0.3338	25.84	3.708e-07	8.897e-06
L6 IT Car3	SERPIND1	16.03	1.236	0.2728	25.84	3.711e-07	8.897e-06
L6 IT Car3	MORC4	116.4	-1.197	0.2114	25.84	3.703e-07	8.897e-06
L6 IT Car3	CYP24A1	2.147	2.13	0.5248	25.83	3.729e-07	8.929e-06
L6 IT Car3	AFF2	610.7	1.98	0.4844	25.81	3.761e-07	8.995e-06
L6 IT Car3	WDR1	91.07	-1.708	0.2888	25.81	3.773e-07	9.011e-06
L6 IT Car3	ZNF579	21.31	-0.7557	0.1485	25.8	3.781e-07	9.019e-06
L6 IT Car3	WNT7A	33.97	-5.528	0.7891	25.78	3.834e-07	9.12e-06
L6 IT Car3	DPYS	79.49	2.31	0.5882	25.77	3.837e-07	9.12e-06
L6 IT Car3	BCL2	1029	-2.543	0.3942	25.77	3.837e-07	9.12e-06
L6 IT Car3	DNPEP	43.76	-1.083	0.1982	25.75	3.88e-07	9.209e-06
L6 IT Car3	EXOSC9	66.25	0.4552	0.09264	25.73	3.919e-07	9.29e-06
L6 IT Car3	SLC25A25-AS1	41.54	-1.095	0.2006	25.72	3.943e-07	9.337e-06
L6 IT Car3	AR	61.12	-3.878	0.5631	25.68	4.029e-07	9.527e-06
L6 IT Car3	ADAM15	72.1	-1.081	0.1953	25.67	4.055e-07	9.575e-06
L6 IT Car3	TRIB2	88.02	-4.577	0.6335	25.67	4.059e-07	9.575e-06
L6 IT Car3	MCC	788.9	-4.01	0.5572	25.65	4.091e-07	9.637e-06
L6 IT Car3	BNIP3	189.8	0.8128	0.1747	25.62	4.161e-07	9.789e-06
L6 IT Car3	SLC25A10	14.35	-0.9579	0.1866	25.62	4.165e-07	9.789e-06
L6 IT Car3	CFAP96	158.1	1.119	0.2493	25.6	4.194e-07	9.845e-06
L6 IT Car3	DHRS4-AS1	98.87	-1.049	0.1889	25.59	4.217e-07	9.887e-06
L6 IT Car3	HES6	29.97	-2.993	0.4729	25.58	4.247e-07	9.944e-06
L6 IT Car3	SPARC	145.7	-6.185	0.7862	25.55	4.318e-07	1.009e-05
L6 IT Car3	BAD	52.09	0.5074	0.1036	25.55	4.319e-07	1.009e-05
L6 IT Car3	DCHS1	48.08	-1.849	0.3143	25.46	4.512e-07	1.053e-05
L6 IT Car3	CDK8	1027	-0.7762	0.1423	25.45	4.539e-07	1.058e-05
L6 IT Car3	COG1	184.6	0.7983	0.1719	25.44	4.552e-07	1.059e-05
L6 IT Car3	SCHIP1	65.09	1.374	0.3156	25.43	4.593e-07	1.067e-05
L6 IT Car3	FBXL4	491.6	-0.6347	0.1183	25.43	4.596e-07	1.067e-05
L6 IT Car3	ZNF629	30.33	-0.9022	0.1712	25.42	4.61e-07	1.069e-05
L6 IT Car3	PDE4B	3877	-4.034	0.5609	25.41	4.646e-07	1.074e-05
L6 IT Car3	HEG1	215.7	-5.997	0.756	25.41	4.642e-07	1.074e-05
L6 IT Car3	HDAC7	207.3	-1.146	0.204	25.39	4.674e-07	1.08e-05
L6 IT Car3	CMTM8	271.9	-5.661	0.7219	25.39	4.687e-07	1.08e-05
L6 IT Car3	MC1R	32.78	0.6829	0.1411	25.39	4.683e-07	1.08e-05
L6 IT Car3	ADAM23	1935	1.556	0.3669	25.37	4.722e-07	1.087e-05
L6 IT Car3	GSAP	319.6	-2.147	0.3481	25.34	4.796e-07	1.102e-05
L6 IT Car3	ABL1	751.1	-0.7426	0.137	25.33	4.82e-07	1.107e-05
L6 IT Car3	SLC47A2	17.88	1.463	0.3369	25.32	4.857e-07	1.112e-05
L6 IT Car3	DDX3Y	93.49	0.5171	0.1089	25.32	4.853e-07	1.112e-05
L6 IT Car3	ASCL5	1.934	1.143	0.2257	25.31	4.89e-07	1.119e-05
L6 IT Car3	SPESP1	168.7	-0.8168	0.1508	25.29	4.938e-07	1.128e-05
L6 IT Car3	YME1L1	538.3	0.2489	0.0506	25.26	4.998e-07	1.141e-05
L6 IT Car3	SNAP29	114.2	0.4334	0.08914	25.19	5.206e-07	1.187e-05
L6 IT Car3	MYSM1	511.2	0.5967	0.1266	25.18	5.222e-07	1.188e-05
L6 IT Car3	TCF12	2966	-2.172	0.3512	25.18	5.225e-07	1.188e-05
L6 IT Car3	TXNDC15	245.3	-0.5969	0.1129	25.16	5.281e-07	1.2e-05
L6 IT Car3	ROR1	430.5	-4.576	0.6204	25.11	5.414e-07	1.228e-05
L6 IT Car3	SPHKAP	662.1	-6.554	0.7916	25.11	5.425e-07	1.229e-05
L6 IT Car3	ZNF280D	1142	-0.6993	0.1301	25.09	5.476e-07	1.239e-05
L6 IT Car3	CPNE4	1086	2.465	0.6475	25.05	5.581e-07	1.262e-05
L6 IT Car3	RPS10	57.86	1.003	0.2206	25.03	5.635e-07	1.272e-05
L6 IT Car3	MYO16	1822	-5.999	0.7424	25.02	5.674e-07	1.28e-05
L6 IT Car3	KCNB2	1911	-3.661	0.5273	25.01	5.705e-07	1.285e-05
L6 IT Car3	NPHP4	331.5	0.6868	0.1477	24.98	5.793e-07	1.303e-05
L6 IT Car3	SLF1	427.2	1.046	0.2345	24.97	5.834e-07	1.311e-05
L6 IT Car3	GRM8	1589	-5.133	0.6696	24.96	5.85e-07	1.313e-05
L6 IT Car3	SNHG10	106.4	0.5148	0.1078	24.94	5.927e-07	1.329e-05
L6 IT Car3	CDKL5	1321	1.183	0.2698	24.92	5.967e-07	1.336e-05
L6 IT Car3	UST	537.1	-5.599	0.7157	24.88	6.091e-07	1.362e-05
L6 IT Car3	CITED1	5.239	1.829	0.4382	24.86	6.177e-07	1.38e-05
L6 IT Car3	TMED3	91.81	-0.9471	0.1752	24.84	6.217e-07	1.387e-05
L6 IT Car3	WSCD1	89.18	-4.202	0.6014	24.83	6.259e-07	1.395e-05
L6 IT Car3	SPAST	493.1	-0.4864	0.09331	24.79	6.38e-07	1.42e-05
L6 IT Car3	CLEC4G	4.108	-4.549	0.8304	24.78	6.442e-07	1.432e-05
L6 IT Car3	NUDT7	37.92	-1.423	0.2561	24.76	6.492e-07	1.442e-05
L6 IT Car3	GOLGA6L7	39.39	1.413	0.3289	24.75	6.526e-07	1.448e-05
L6 IT Car3	SOCS5	83.91	-0.9296	0.1731	24.74	6.552e-07	1.452e-05
L6 IT Car3	EPHX2	58.59	-2.535	0.4109	24.73	6.606e-07	1.46e-05
L6 IT Car3	NYNRIN	31.73	-2.516	0.4199	24.73	6.6e-07	1.46e-05
L6 IT Car3	TMEM175	179.4	0.3218	0.06627	24.72	6.642e-07	1.467e-05
L6 IT Car3	PLPPR1	713.6	-5.076	0.6705	24.7	6.69e-07	1.475e-05
L6 IT Car3	LINC01128	157.8	0.7655	0.1666	24.69	6.723e-07	1.481e-05
L6 IT Car3	SEC14L6	18.28	-3.995	0.6371	24.66	6.826e-07	1.502e-05
L6 IT Car3	TOR1AIP2	328.9	0.3362	0.06973	24.64	6.899e-07	1.516e-05
L6 IT Car3	MAPK3	89.95	0.8127	0.1775	24.61	7.015e-07	1.54e-05
L6 IT Car3	CCL28	12.71	1.852	0.4525	24.53	7.309e-07	1.603e-05
L6 IT Car3	TSTD1	17.42	1.506	0.354	24.5	7.415e-07	1.624e-05
L6 IT Car3	HTR1F	29.1	-6.084	0.9048	24.5	7.443e-07	1.628e-05
L6 IT Car3	PHF13	29.84	-0.8689	0.1689	24.49	7.466e-07	1.631e-05
L6 IT Car3	CANT1	49.56	-0.8329	0.1595	24.48	7.523e-07	1.642e-05
L6 IT Car3	SREK1IP1	197.7	0.4277	0.08994	24.41	7.779e-07	1.696e-05
L6 IT Car3	UNKL	164.7	-0.548	0.1059	24.4	7.84e-07	1.707e-05
L6 IT Car3	RGS7	6671	-2.727	0.4275	24.36	7.991e-07	1.738e-05
L6 IT Car3	CCNI	537.5	0.6339	0.1372	24.36	7.998e-07	1.738e-05
L6 IT Car3	SLC4A4	640	-4.672	0.6379	24.34	8.072e-07	1.752e-05
L6 IT Car3	CHST4	3.04	1.686	0.4014	24.29	8.294e-07	1.798e-05
L6 IT Car3	C12orf42	43.92	-4.057	0.608	24.27	8.377e-07	1.814e-05
L6 IT Car3	WNT4	14.35	-5.15	0.8555	24.25	8.469e-07	1.832e-05
L6 IT Car3	C14orf132	224.6	-2.918	0.4543	24.24	8.501e-07	1.836e-05
L6 IT Car3	MYL7	4.046	-2.695	0.5519	24.2	8.679e-07	1.873e-05
L6 IT Car3	CACHD1	573.1	2.331	0.6144	24.18	8.796e-07	1.892e-05
L6 IT Car3	GMPR	62.97	-3.786	0.5678	24.17	8.797e-07	1.892e-05
L6 IT Car3	MICALL1	43.02	-2.72	0.4438	24.18	8.796e-07	1.892e-05
L6 IT Car3	NINL	298.2	-2.964	0.4606	24.15	8.927e-07	1.918e-05
L6 IT Car3	ZNF467	12.68	-3.628	0.611	24.09	9.209e-07	1.976e-05
L6 IT Car3	CNTN4-AS2	40.86	2.029	0.5139	24.07	9.272e-07	1.987e-05
L6 IT Car3	PCMTD1	1080	0.3821	0.08097	24.07	9.294e-07	1.99e-05
L6 IT Car3	SLC40A1	43.62	-6.696	0.9553	24.06	9.353e-07	2e-05
L6 IT Car3	UNC5C	3812	1.656	0.4053	24.05	9.365e-07	2e-05
L6 IT Car3	PXN	101.3	-2.986	0.4699	24.05	9.391e-07	2.004e-05
L6 IT Car3	GAS5	118.8	0.4235	0.08927	24.03	9.467e-07	2.018e-05
L6 IT Car3	CPVL	72.59	2.386	0.6299	24.03	9.488e-07	2.02e-05
L6 IT Car3	SLC12A8	235.1	-2.048	0.3444	24.01	9.592e-07	2.04e-05
L6 IT Car3	CACTIN	27.18	-0.5603	0.1148	23.98	9.723e-07	2.065e-05
L6 IT Car3	SRGAP3-AS3	3.337	1.204	0.2637	23.97	9.784e-07	2.074e-05
L6 IT Car3	TRAF1	34.39	-2.33	0.3955	23.97	9.78e-07	2.074e-05
L6 IT Car3	COL21A1	540.9	-5.265	0.6991	23.96	9.831e-07	2.081e-05
L6 IT Car3	LBH	32.95	-3.881	0.6035	23.95	9.887e-07	2.091e-05
L6 IT Car3	GALNT13	1809	-3.227	0.491	23.94	9.939e-07	2.099e-05
L6 IT Car3	KCNAB1	120.4	-3.297	0.5061	23.93	1.001e-06	2.112e-05
L6 IT Car3	FOXRED2	61.36	-1.107	0.2068	23.89	1.02e-06	2.149e-05
L6 IT Car3	KBTBD2	159.7	-0.8582	0.1623	23.87	1.029e-06	2.166e-05
L6 IT Car3	TTC7B	1241	-0.7278	0.1385	23.85	1.042e-06	2.19e-05
L6 IT Car3	NECTIN3-AS1	112.1	-1.781	0.3101	23.84	1.049e-06	2.203e-05
L6 IT Car3	LINC01471	9.303	1.412	0.3238	23.79	1.072e-06	2.248e-05
L6 IT Car3	GRIK1	6293	-6.919	0.8322	23.79	1.073e-06	2.248e-05
L6 IT Car3	SLC6A1-AS1	29.05	-6.151	0.9525	23.79	1.076e-06	2.252e-05
L6 IT Car3	DCP1A	417.1	0.2019	0.04202	23.78	1.081e-06	2.258e-05
L6 IT Car3	SNTB2	458.2	1.304	0.3085	23.78	1.082e-06	2.258e-05
L6 IT Car3	CATSPERG	79.9	1.002	0.2274	23.78	1.082e-06	2.258e-05
L6 IT Car3	ATP13A3	520.2	-0.7484	0.1427	23.75	1.097e-06	2.287e-05
L6 IT Car3	ECE2	231.3	-4.473	0.6308	23.75	1.099e-06	2.287e-05
L6 IT Car3	STXBP5	2306	0.975	0.2229	23.67	1.144e-06	2.379e-05
L6 IT Car3	TMEM217	1.067	1.316	0.2736	23.66	1.147e-06	2.383e-05
L6 IT Car3	RPS6KA5	842	1.126	0.2616	23.66	1.148e-06	2.383e-05
L6 IT Car3	YWHAH	435	1.071	0.2472	23.65	1.155e-06	2.394e-05
L6 IT Car3	NIN	1283	1.354	0.3231	23.64	1.163e-06	2.409e-05
L6 IT Car3	ASTN2	3916	-3.085	0.4776	23.62	1.175e-06	2.431e-05
L6 IT Car3	ANKRD55	162.6	-4.556	0.6465	23.61	1.177e-06	2.432e-05
L6 IT Car3	TTC3-AS1	20.8	1.085	0.2468	23.6	1.184e-06	2.443e-05
L6 IT Car3	TAB1	197	-0.6908	0.1335	23.59	1.19e-06	2.454e-05
L6 IT Car3	TIAM2	1317	0.6959	0.1544	23.59	1.193e-06	2.457e-05
L6 IT Car3	ACKR4	33.19	0.9697	0.218	23.59	1.195e-06	2.457e-05
L6 IT Car3	SERPINF1	31.47	1.412	0.3372	23.58	1.196e-06	2.457e-05
L6 IT Car3	TLR1	12.96	-4.38	0.7457	23.57	1.202e-06	2.468e-05
L6 IT Car3	ITGB5	165.1	-5.507	0.741	23.55	1.216e-06	2.494e-05
L6 IT Car3	RPL17	240.8	0.8801	0.1984	23.52	1.238e-06	2.535e-05
L6 IT Car3	IGLON5	72.92	-2.442	0.406	23.5	1.247e-06	2.551e-05
L6 IT Car3	LCMT1-AS2	4.493	0.8347	0.1706	23.49	1.254e-06	2.563e-05
L6 IT Car3	PXDC1	54.59	-5.556	0.7943	23.49	1.258e-06	2.568e-05
L6 IT Car3	RHOBTB1	275	1.834	0.4624	23.48	1.265e-06	2.58e-05
L6 IT Car3	CTPS2	202.3	-1.137	0.2107	23.45	1.281e-06	2.609e-05
L6 IT Car3	GTF2H2	176.7	0.4159	0.089	23.45	1.282e-06	2.61e-05
L6 IT Car3	IFIT5	33.67	-1.314	0.2473	23.44	1.286e-06	2.614e-05
L6 IT Car3	FBXO40	29.92	2.263	0.6	23.44	1.29e-06	2.617e-05
L6 IT Car3	ETS1	178.3	-6.953	0.8878	23.44	1.289e-06	2.617e-05
L6 IT Car3	CAMKMT	892.9	-1.136	0.2096	23.42	1.304e-06	2.64e-05
L6 IT Car3	MB21D2	435	-1.603	0.2835	23.42	1.303e-06	2.64e-05
L6 IT Car3	DENR	282.5	0.3424	0.07302	23.37	1.337e-06	2.704e-05
L6 IT Car3	DTHD1	4.14	2.808	0.7875	23.36	1.343e-06	2.714e-05
L6 IT Car3	YPEL5	184.7	0.5539	0.121	23.34	1.355e-06	2.73e-05
L6 IT Car3	CNTN4-AS1	12.41	1.798	0.4471	23.34	1.357e-06	2.73e-05
L6 IT Car3	G3BP1	316.5	-0.6113	0.1195	23.35	1.353e-06	2.73e-05
L6 IT Car3	PRDX5	59.78	0.7842	0.1744	23.34	1.357e-06	2.73e-05
L6 IT Car3	GPR158-AS1	21.47	-2.33	0.4083	23.33	1.365e-06	2.743e-05
L6 IT Car3	MAPKBP1	525.4	0.5249	0.1148	23.32	1.369e-06	2.748e-05
L6 IT Car3	FAF2	331.6	-0.2899	0.05873	23.31	1.376e-06	2.759e-05
L6 IT Car3	ANKRD29	234.4	-2.959	0.468	23.31	1.381e-06	2.766e-05
L6 IT Car3	ADAMTS9-AS2	1911	-5.413	0.7177	23.3	1.383e-06	2.767e-05
L6 IT Car3	ABHD6	366.4	0.8964	0.2045	23.29	1.39e-06	2.778e-05
L6 IT Car3	ARHGAP12	619.9	-1.535	0.2738	23.27	1.409e-06	2.81e-05
L6 IT Car3	ARHGAP33	78.7	0.5824	0.1272	23.27	1.407e-06	2.81e-05
L6 IT Car3	MCM10	3.102	1.076	0.229	23.25	1.422e-06	2.833e-05
L6 IT Car3	LYPD6	234.7	-7.21	0.907	23.24	1.431e-06	2.849e-05
L6 IT Car3	TRIM17	25.85	1.475	0.3568	23.23	1.437e-06	2.858e-05
L6 IT Car3	MAP3K20-AS1	22.53	-3.973	0.663	23.23	1.439e-06	2.859e-05
L6 IT Car3	TOX3	499	-6.038	0.7797	23.22	1.441e-06	2.86e-05
L6 IT Car3	DTL	3.814	1.66	0.4015	23.22	1.446e-06	2.866e-05
L6 IT Car3	HAUS5	41.68	-0.905	0.1767	23.21	1.45e-06	2.872e-05
L6 IT Car3	LDLRAD2	2.063	1.798	0.4487	23.2	1.458e-06	2.881e-05
L6 IT Car3	RPL11	260	1.117	0.2608	23.2	1.458e-06	2.881e-05
L6 IT Car3	MAPK1	905.8	0.3817	0.08242	23.19	1.471e-06	2.904e-05
L6 IT Car3	RANBP2	622.2	0.4468	0.09713	23.18	1.473e-06	2.904e-05
L6 IT Car3	ST6GAL1	590.4	-3.509	0.5316	23.18	1.477e-06	2.909e-05
L6 IT Car3	FGFR1	335.5	-3.28	0.5073	23.16	1.487e-06	2.923e-05
L6 IT Car3	NEBL	3480	-2.035	0.3471	23.17	1.486e-06	2.923e-05
L6 IT Car3	FGD4	859.3	-2.861	0.4559	23.15	1.497e-06	2.939e-05
L6 IT Car3	CLDN4	21.26	-1.364	0.2599	23.15	1.502e-06	2.946e-05
L6 IT Car3	ZNF436-AS1	50.02	0.6226	0.1364	23.13	1.517e-06	2.969e-05
L6 IT Car3	LINC01182	84.11	-2.478	0.4141	23.13	1.517e-06	2.969e-05
L6 IT Car3	PRKX	171.8	-4.079	0.6007	23.12	1.518e-06	2.969e-05
L6 IT Car3	TIMP2	376.5	-2.511	0.413	23.1	1.539e-06	3.006e-05
L6 IT Car3	PRKCI	527.8	0.6408	0.1427	23.08	1.556e-06	3.036e-05
L6 IT Car3	ENTPD3	412.7	-3.59	0.5431	23.07	1.559e-06	3.039e-05
L6 IT Car3	MLLT1	138.3	-0.8012	0.1555	23.04	1.586e-06	3.089e-05
L6 IT Car3	IL6ST	533.8	-2.304	0.3861	23.01	1.608e-06	3.124e-05
L6 IT Car3	CWC27	753.7	0.3211	0.06908	23.01	1.609e-06	3.124e-05
L6 IT Car3	STXBP6	830.2	-4.545	0.6422	23.02	1.606e-06	3.124e-05
L6 IT Car3	FAM151A	11.97	-4.257	0.7327	22.94	1.669e-06	3.237e-05
L6 IT Car3	RPL10A	133.1	0.8541	0.1943	22.92	1.688e-06	3.271e-05
L6 IT Car3	BFAR	129.7	-0.4058	0.0827	22.92	1.692e-06	3.275e-05
L6 IT Car3	DENND2B	640	-1.961	0.3392	22.9	1.704e-06	3.295e-05
L6 IT Car3	PHLDB2	188.1	-6.151	0.8128	22.88	1.722e-06	3.326e-05
L6 IT Car3	UBOX5-AS1	63.82	0.7273	0.1625	22.87	1.731e-06	3.34e-05
L6 IT Car3	NOP14	67.68	-0.4273	0.08824	22.87	1.733e-06	3.341e-05
L6 IT Car3	MIA2	541.2	0.6864	0.1544	22.86	1.745e-06	3.361e-05
L6 IT Car3	NRDE2	198.4	-0.5712	0.1136	22.85	1.752e-06	3.371e-05
L6 IT Car3	ABHD1	9.194	-1.986	0.3836	22.81	1.784e-06	3.428e-05
L6 IT Car3	POU2AF3	19.26	-2.802	0.4803	22.79	1.803e-06	3.463e-05
L6 IT Car3	GHR	836.2	-3.238	0.505	22.79	1.809e-06	3.467e-05
L6 IT Car3	ATG5	604.6	0.5856	0.1305	22.79	1.809e-06	3.467e-05
L6 IT Car3	GPD2	512.6	1.249	0.3002	22.74	1.851e-06	3.544e-05
L6 IT Car3	PGAP1	588.5	-1.373	0.2517	22.71	1.888e-06	3.611e-05
L6 IT Car3	MMP16	2690	1.96	0.5119	22.69	1.901e-06	3.632e-05
L6 IT Car3	TRIM67	56.81	-4.836	0.7115	22.68	1.911e-06	3.643e-05
L6 IT Car3	MIR4453HG	23	0.4766	0.1006	22.68	1.909e-06	3.643e-05
L6 IT Car3	AK6	80.6	0.1721	0.03549	22.67	1.919e-06	3.656e-05
L6 IT Car3	SLC43A1	33.83	1.329	0.3185	22.66	1.936e-06	3.684e-05
L6 IT Car3	UTP18	171.3	0.3783	0.08213	22.63	1.959e-06	3.724e-05
L6 IT Car3	PPP1R3C	11.12	-2.51	0.4648	22.62	1.973e-06	3.747e-05
L6 IT Car3	AVEN	219.7	-0.7982	0.1556	22.6	1.99e-06	3.776e-05
L6 IT Car3	EGFR	871.4	-7.37	0.8999	22.59	2.004e-06	3.798e-05
L6 IT Car3	HACD2	385	-0.6049	0.1202	22.58	2.013e-06	3.81e-05
L6 IT Car3	ERBB4	16890	-5.829	0.7641	22.58	2.017e-06	3.814e-05
L6 IT Car3	STIMATE	184.6	0.3911	0.08516	22.57	2.021e-06	3.819e-05
L6 IT Car3	SRPK1	575.9	1.083	0.2564	22.57	2.03e-06	3.832e-05
L6 IT Car3	ITIH4-AS1	0.5384	1.818	0.4618	22.53	2.071e-06	3.906e-05
L6 IT Car3	CAPN5	55.05	-1.655	0.3024	22.52	2.076e-06	3.91e-05
L6 IT Car3	ZNF503-AS1	18.64	1.885	0.4836	22.5	2.101e-06	3.955e-05
L6 IT Car3	MEF2D	230.8	0.5329	0.1185	22.46	2.151e-06	4.04e-05
L6 IT Car3	ABCB7	275.8	-0.6331	0.1259	22.46	2.15e-06	4.04e-05
L6 IT Car3	UQCRFS1	71.49	0.5501	0.1216	22.43	2.183e-06	4.097e-05
L6 IT Car3	MAP3K20	260.1	-3.34	0.5225	22.41	2.206e-06	4.136e-05
L6 IT Car3	WBP1L	387.3	-0.749	0.147	22.4	2.215e-06	4.149e-05
L6 IT Car3	MTUS1	870.1	-3.772	0.5702	22.39	2.222e-06	4.157e-05
L6 IT Car3	KCNJ2	64.52	-5.229	0.7579	22.38	2.235e-06	4.177e-05
L6 IT Car3	HECA	148.1	-1.184	0.224	22.37	2.253e-06	4.202e-05
L6 IT Car3	NCOR2	770.3	-0.7701	0.1505	22.37	2.253e-06	4.202e-05
L6 IT Car3	MRPL51	41.5	0.9798	0.2277	22.35	2.275e-06	4.24e-05
L6 IT Car3	CILP	4.622	-2.601	0.5362	22.34	2.279e-06	4.244e-05
L6 IT Car3	RAB3B	157.9	-4.754	0.6839	22.34	2.288e-06	4.254e-05
L6 IT Car3	GNG2	509.8	1.932	0.5068	22.33	2.293e-06	4.26e-05
L6 IT Car3	VPS54	754	-0.3005	0.0619	22.3	2.333e-06	4.33e-05
L6 IT Car3	PTK7	100.6	-3.105	0.5012	22.3	2.335e-06	4.33e-05
L6 IT Car3	DPP10-AS3	146.8	-5.815	0.7985	22.27	2.373e-06	4.396e-05
L6 IT Car3	ARHGAP35	1065	-0.5275	0.106	22.26	2.377e-06	4.399e-05
L6 IT Car3	NPM3	7.825	0.8734	0.1932	22.25	2.395e-06	4.428e-05
L6 IT Car3	TAF12	110.6	-0.4389	0.09035	22.24	2.411e-06	4.454e-05
L6 IT Car3	TBKBP1	67.94	-1.099	0.2125	22.21	2.445e-06	4.512e-05
L6 IT Car3	ABCG1	194.1	-1.82	0.3251	22.16	2.508e-06	4.624e-05
L6 IT Car3	PLD1	321.9	-5.117	0.7158	22.16	2.514e-06	4.63e-05
L6 IT Car3	ANTKMT	63.91	0.8205	0.1887	22.14	2.531e-06	4.657e-05
L6 IT Car3	SDE2	33.98	-0.5957	0.1246	22.14	2.539e-06	4.668e-05
L6 IT Car3	STAT5B	495.9	-1.16	0.22	22.12	2.567e-06	4.713e-05
L6 IT Car3	LRP5L	55.8	-0.8414	0.1682	22.1	2.589e-06	4.749e-05
L6 IT Car3	ARHGAP42	498	-6.691	0.8594	22.05	2.66e-06	4.875e-05
L6 IT Car3	LINC00323	0.9592	2.575	0.7758	22.04	2.67e-06	4.889e-05
L6 IT Car3	LCA5	180.3	1.034	0.2459	22.03	2.684e-06	4.91e-05
L6 IT Car3	TMEM86B	20.17	0.6574	0.1456	21.99	2.74e-06	5.008e-05
L6 IT Car3	ZNF22	54.71	-0.9627	0.1909	21.99	2.744e-06	5.011e-05
L6 IT Car3	UBA1	203.1	0.455	0.1012	21.98	2.75e-06	5.017e-05
L6 IT Car3	SIK2	1157	0.6285	0.1433	21.97	2.762e-06	5.034e-05
L6 IT Car3	LINC01315	9.413	-2.852	0.5277	21.96	2.779e-06	5.059e-05
L6 IT Car3	PAM	2233	-2.432	0.4117	21.95	2.793e-06	5.08e-05
L6 IT Car3	LGALS3BP	29.61	-4.551	0.7193	21.94	2.809e-06	5.104e-05
L6 IT Car3	PPARA	167.1	-3.797	0.5846	21.93	2.83e-06	5.137e-05
L6 IT Car3	CTXND1	195.3	-6.253	0.8387	21.93	2.833e-06	5.137e-05
L6 IT Car3	CLN3	99.72	0.4493	0.09929	21.92	2.849e-06	5.163e-05
L6 IT Car3	SAMD9	14.55	-5.913	0.9717	21.9	2.878e-06	5.209e-05
L6 IT Car3	NISCH	408.4	0.6733	0.1545	21.88	2.904e-06	5.251e-05
L6 IT Car3	SLIT1-AS1	1.002	1.728	0.4346	21.87	2.91e-06	5.258e-05
L6 IT Car3	CNR1	813.9	-4.915	0.696	21.87	2.918e-06	5.267e-05
L6 IT Car3	ZNF782	475.9	-0.425	0.08734	21.84	2.959e-06	5.331e-05
L6 IT Car3	KCTD12	137.9	-4.8	0.7006	21.84	2.957e-06	5.331e-05
L6 IT Car3	MSANTD3	144.3	-0.7552	0.1505	21.83	2.974e-06	5.353e-05
L6 IT Car3	LYRM1	98.65	-0.5113	0.1055	21.83	2.984e-06	5.366e-05
L6 IT Car3	TPT1	291.3	1.009	0.2397	21.81	3.004e-06	5.397e-05
L6 IT Car3	SENP7	760	-0.8405	0.1655	21.81	3.015e-06	5.411e-05
L6 IT Car3	FBLN5	67.12	1.895	0.4956	21.79	3.04e-06	5.451e-05
L6 IT Car3	DIS3L	178.3	-0.5624	0.1148	21.79	3.046e-06	5.456e-05
L6 IT Car3	HINFP	102.8	0.3302	0.07222	21.78	3.059e-06	5.475e-05
L6 IT Car3	SLC38A4	17.48	2.391	0.6502	21.77	3.068e-06	5.485e-05
L6 IT Car3	RSPO3	73.91	-5.02	0.7384	21.75	3.105e-06	5.547e-05
L6 IT Car3	TIFA	12.75	-4.627	0.8028	21.73	3.143e-06	5.61e-05
L6 IT Car3	CRYL1	538.2	0.6975	0.1614	21.65	3.267e-06	5.826e-05
L6 IT Car3	RARG	47.79	-1.915	0.3497	21.65	3.275e-06	5.835e-05
L6 IT Car3	MAFB	70.62	-5.585	0.8081	21.62	3.32e-06	5.908e-05
L6 IT Car3	PACERR	3.911	2.47	0.7013	21.62	3.328e-06	5.916e-05
L6 IT Car3	PIP4K2C	105.5	1.027	0.2462	21.61	3.349e-06	5.943e-05
L6 IT Car3	WWOX	4449	-1.32	0.2488	21.61	3.346e-06	5.943e-05
L6 IT Car3	PECAM1	62.87	2.533	0.7118	21.58	3.402e-06	6.032e-05
L6 IT Car3	SLC25A24	147.7	0.7391	0.1713	21.57	3.416e-06	6.046e-05
L6 IT Car3	RPH3AL	93.26	-3.226	0.5254	21.57	3.413e-06	6.046e-05
L6 IT Car3	DDX20	54.2	0.5784	0.1304	21.56	3.423e-06	6.053e-05
L6 IT Car3	PI4KA	1661	0.7377	0.1721	21.55	3.446e-06	6.088e-05
L6 IT Car3	PSMC3	47.19	0.529	0.1183	21.52	3.494e-06	6.166e-05
L6 IT Car3	SERAC1	153.6	0.5549	0.1263	21.52	3.509e-06	6.186e-05
L6 IT Car3	YBEY	74.08	-0.916	0.183	21.51	3.519e-06	6.2e-05
L6 IT Car3	COX4I1	149.5	0.53	0.1201	21.48	3.57e-06	6.283e-05
L6 IT Car3	ADGB	4.294	1.273	0.3037	21.48	3.58e-06	6.294e-05
L6 IT Car3	GADL1	2.137	2.178	0.6084	21.47	3.59e-06	6.306e-05
L6 IT Car3	MASP2	5.671	0.7983	0.1703	21.46	3.607e-06	6.33e-05
L6 IT Car3	PDE7B	1026	-4.434	0.653	21.44	3.658e-06	6.413e-05
L6 IT Car3	CTDSPL	1298	1.137	0.2779	21.42	3.682e-06	6.45e-05
L6 IT Car3	IGF1	204	-6.605	0.8825	21.39	3.749e-06	6.561e-05
L6 IT Car3	LINC00472	708	-4.069	0.6168	21.39	3.754e-06	6.565e-05
L6 IT Car3	BRMS1L	220.2	0.5233	0.1191	21.38	3.765e-06	6.578e-05
L6 IT Car3	ATOX1	98.52	-0.8812	0.1767	21.38	3.776e-06	6.591e-05
L6 IT Car3	SNRPD2	68.46	0.4402	0.09806	21.37	3.787e-06	6.603e-05
L6 IT Car3	C1orf198	94.39	-3.002	0.4994	21.36	3.805e-06	6.623e-05
L6 IT Car3	TMEM181	543.4	0.5673	0.1302	21.36	3.804e-06	6.623e-05
L6 IT Car3	UFC1	38.15	0.6915	0.1587	21.35	3.827e-06	6.654e-05
L6 IT Car3	HTR4	281.2	-4.621	0.679	21.34	3.843e-06	6.67e-05
L6 IT Car3	AIMP2	60.13	0.6074	0.1382	21.34	3.84e-06	6.67e-05
L6 IT Car3	BZW2	274.9	1.047	0.2539	21.33	3.859e-06	6.691e-05
L6 IT Car3	HCK	13.87	0.8543	0.1923	21.31	3.897e-06	6.752e-05
L6 IT Car3	EBF4	137.8	-2.44	0.4229	21.31	3.904e-06	6.757e-05
L6 IT Car3	ANK1	627.3	-5.181	0.732	21.3	3.927e-06	6.792e-05
L6 IT Car3	NPHP1	222.7	1.018	0.2461	21.29	3.942e-06	6.812e-05
L6 IT Car3	TRPA1	19.02	-5.541	0.9218	21.29	3.947e-06	6.814e-05
L6 IT Car3	CRK	320.2	-0.6647	0.1352	21.28	3.977e-06	6.86e-05
L6 IT Car3	WASHC5	255.1	0.6324	0.1464	21.27	3.993e-06	6.881e-05
L6 IT Car3	SOX2	153.7	-5.541	0.7837	21.26	4.013e-06	6.909e-05
L6 IT Car3	LINC00504	132.4	-1.606	0.2999	21.23	4.08e-06	7.017e-05
L6 IT Car3	TSSK3	33.28	-0.778	0.1617	21.19	4.16e-06	7.149e-05
L6 IT Car3	CFAP251	111.6	1.079	0.2626	21.18	4.174e-06	7.166e-05
L6 IT Car3	SEPTIN6	325.1	-1.732	0.3184	21.18	4.184e-06	7.177e-05
L6 IT Car3	PARD3B	730.4	-5.374	0.7524	21.17	4.211e-06	7.215e-05
L6 IT Car3	PAK2	486.7	-0.714	0.1446	21.17	4.214e-06	7.215e-05
L6 IT Car3	DAB2IP	382.7	-1.718	0.316	21.14	4.278e-06	7.319e-05
L6 IT Car3	PECR	151.6	0.5463	0.1253	21.13	4.287e-06	7.321e-05
L6 IT Car3	ARSL	12.42	-2.249	0.4337	21.13	4.284e-06	7.321e-05
L6 IT Car3	DDR1	83.04	-4.05	0.6327	21.1	4.351e-06	7.417e-05
L6 IT Car3	MINDY3	495.9	0.4589	0.1047	21.11	4.348e-06	7.417e-05
L6 IT Car3	SPDYE21	38.94	0.8512	0.2001	21.1	4.369e-06	7.44e-05
L6 IT Car3	KANK2	92.09	-3.736	0.5951	21.08	4.404e-06	7.494e-05
L6 IT Car3	SYT17	428.1	-3.55	0.5632	21.07	4.431e-06	7.533e-05
L6 IT Car3	ZNF768	23.89	-0.7621	0.1622	21.05	4.465e-06	7.583e-05
L6 IT Car3	TMEM230	289.2	-0.6813	0.1392	21.04	4.5e-06	7.636e-05
L6 IT Car3	OMA1	38.21	-1.34	0.2631	21.03	4.525e-06	7.672e-05
L6 IT Car3	TAF4	251.1	-0.3394	0.07209	21.02	4.539e-06	7.688e-05
L6 IT Car3	TNFRSF19	144.8	1.591	0.4123	21.02	4.555e-06	7.709e-05
L6 IT Car3	ANKRD44-IT1	5.634	-4.169	0.8243	21	4.597e-06	7.773e-05
L6 IT Car3	TTN	293.9	1.473	0.3775	20.99	4.616e-06	7.791e-05
L6 IT Car3	TAC4	23.42	0.9227	0.2184	20.99	4.612e-06	7.791e-05
L6 IT Car3	LPP	1670	-2.654	0.4515	20.98	4.647e-06	7.837e-05
L6 IT Car3	B3GAT2	234.1	1.784	0.4745	20.96	4.682e-06	7.888e-05
L6 IT Car3	MIA3	358.2	0.3227	0.0726	20.95	4.708e-06	7.925e-05
L6 IT Car3	TH	1.207	2.38	0.7042	20.94	4.731e-06	7.957e-05
L6 IT Car3	HMGB2	29.34	-1.158	0.2352	20.93	4.767e-06	8.011e-05
L6 IT Car3	FBXL7	1915	-6.519	0.8566	20.92	4.783e-06	8.031e-05
L6 IT Car3	DCAF15	37.67	0.7013	0.1625	20.91	4.821e-06	8.087e-05
L6 IT Car3	KDM5B	477.4	0.5764	0.1339	20.9	4.85e-06	8.128e-05
L6 IT Car3	GLDN	366.3	-4.159	0.6358	20.87	4.914e-06	8.229e-05
L6 IT Car3	GPN1	55.49	0.1946	0.04174	20.85	4.963e-06	8.303e-05
L6 IT Car3	EIF4G2	261.9	-0.5302	0.1107	20.85	4.967e-06	8.303e-05
L6 IT Car3	TXN	104.3	0.6214	0.1443	20.83	5.024e-06	8.39e-05
L6 IT Car3	SUPT20H	330.6	0.2322	0.0518	20.82	5.045e-06	8.418e-05
L6 IT Car3	CFAP44-AS1	12.15	1.367	0.3428	20.82	5.054e-06	8.426e-05
L6 IT Car3	ABI2	1430	0.6589	0.155	20.8	5.093e-06	8.477e-05
L6 IT Car3	LGR5	94.43	-5.344	0.7836	20.8	5.093e-06	8.477e-05
L6 IT Car3	LIMK2	170.8	-2.067	0.3729	20.8	5.106e-06	8.491e-05
L6 IT Car3	USP2	85.29	0.9267	0.2237	20.78	5.159e-06	8.57e-05
L6 IT Car3	ZNF503-AS2	4.818	2.323	0.6665	20.77	5.172e-06	8.584e-05
L6 IT Car3	ITGA8	589.5	-5.968	0.817	20.74	5.257e-06	8.718e-05
L6 IT Car3	KLHL34	17.68	1.737	0.4589	20.74	5.267e-06	8.727e-05
L6 IT Car3	ABTB3	770.9	-5.728	0.7933	20.71	5.341e-06	8.834e-05
L6 IT Car3	PPP5C	256.3	-0.517	0.1084	20.71	5.338e-06	8.834e-05
L6 IT Car3	GAD1	685.8	-5.504	0.773	20.71	5.351e-06	8.836e-05
L6 IT Car3	PTPRM	2971	-2.713	0.4622	20.71	5.351e-06	8.836e-05
L6 IT Car3	MYLK	123.6	1.802	0.4788	20.68	5.433e-06	8.963e-05
L6 IT Car3	FHDC1	28.83	-2.744	0.4891	20.67	5.455e-06	8.992e-05
L6 IT Car3	SYT6	58.81	-7.195	1.059	20.64	5.547e-06	9.136e-05
L6 IT Car3	LIMD1-AS1	13.14	-1.77	0.3506	20.64	5.556e-06	9.142e-05
L6 IT Car3	B3GALT1	42.81	-2.174	0.3982	20.63	5.577e-06	9.169e-05
L6 IT Car3	PPA2	974.3	-0.4382	0.0924	20.62	5.603e-06	9.204e-05
L6 IT Car3	SLC37A3	278.4	0.5685	0.1327	20.6	5.674e-06	9.297e-05
L6 IT Car3	PABIR1	33.51	-0.9571	0.1988	20.6	5.669e-06	9.297e-05
L6 IT Car3	LIN7C	126.1	0.5927	0.1383	20.59	5.674e-06	9.297e-05
L6 IT Car3	MAP2K7	138.8	-0.417	0.08913	20.59	5.69e-06	9.314e-05
L6 IT Car3	HAUS2	93.67	0.4743	0.1088	20.58	5.729e-06	9.37e-05
L6 IT Car3	CCPG1	990.9	0.8455	0.2043	20.57	5.736e-06	9.373e-05
L6 IT Car3	NCK2	664.7	-2.051	0.3713	20.57	5.752e-06	9.391e-05
L6 IT Car3	TAFA5	935.9	-1.984	0.3609	20.56	5.774e-06	9.419e-05
L6 IT Car3	GDA	430.1	-3.536	0.5686	20.56	5.788e-06	9.434e-05
L6 IT Car3	LRIG3	46.95	-4.508	0.7114	20.55	5.799e-06	9.444e-05
L6 IT Car3	CYP1B1-AS1	333.4	-3.45	0.5596	20.53	5.869e-06	9.525e-05
L6 IT Car3	ZNF750	6.146	0.7736	0.1732	20.53	5.861e-06	9.525e-05
L6 IT Car3	RBFADN	29.07	0.4796	0.1076	20.53	5.864e-06	9.525e-05
L6 IT Car3	RNF215	110.1	-0.6037	0.1268	20.53	5.861e-06	9.525e-05
L6 IT Car3	SERTM1	70.16	-3.783	0.611	20.53	5.882e-06	9.539e-05
L6 IT Car3	C5orf63	49.98	-2.484	0.4455	20.47	6.057e-06	9.805e-05
L6 IT Car3	MAP3K8	106.1	-4.034	0.637	20.47	6.057e-06	9.805e-05
L6 IT Car3	HABP4	411.8	0.705	0.168	20.45	6.11e-06	9.883e-05
L6 IT Car3	LARS1	476.5	0.2561	0.058	20.43	6.188e-06	0.0001
L6 IT Car3	CCDC174	105.8	-0.3708	0.08038	20.43	6.2e-06	0.0001001
L6 IT Car3	FAM41C	9.802	0.752	0.1745	20.42	6.226e-06	0.0001004
L6 IT Car3	WDR93	24.92	1.074	0.2635	20.4	6.269e-06	0.0001011
L6 IT Car3	NFIB	2689	-2.913	0.4918	20.4	6.295e-06	0.0001014
L6 IT Car3	WWP1	1013	-1.7	0.3187	20.39	6.305e-06	0.0001015
L6 IT Car3	ADGRV1	362	1.333	0.3416	20.39	6.327e-06	0.0001016
L6 IT Car3	CISTR	4.92	-3.681	0.736	20.39	6.325e-06	0.0001016
L6 IT Car3	PHF21B	189	-5.012	0.7401	20.39	6.318e-06	0.0001016
L6 IT Car3	GREB1	393.6	-1.871	0.3459	20.38	6.334e-06	0.0001016
L6 IT Car3	TUBB2B	69.01	-3.369	0.5612	20.38	6.35e-06	0.0001018
L6 IT Car3	MIPEP	421.6	0.6683	0.1589	20.37	6.376e-06	0.0001021
L6 IT Car3	NPAP1	20.69	-4.026	0.6896	20.36	6.4e-06	0.0001024
L6 IT Car3	MNAT1	1943	0.6816	0.1626	20.35	6.452e-06	0.0001031
L6 IT Car3	DHFR2	36.66	-0.9381	0.1947	20.35	6.461e-06	0.0001032
L6 IT Car3	SLC16A2	236.8	-1.403	0.2716	20.34	6.474e-06	0.0001033
L6 IT Car3	HEXA	360.9	-0.4902	0.1038	20.34	6.483e-06	0.0001034
L6 IT Car3	TNC	9.435	2.12	0.5717	20.34	6.492e-06	0.0001034
L6 IT Car3	NHSL2	204	1.64	0.4344	20.33	6.533e-06	0.000104
L6 IT Car3	CDH4	1149	-3.194	0.5289	20.32	6.539e-06	0.000104
L6 IT Car3	SGO1-AS1	591.2	-3.7	0.5912	20.27	6.721e-06	0.0001067
L6 IT Car3	IGFBP3	50.85	-3.968	0.6523	20.27	6.72e-06	0.0001067
L6 IT Car3	FAM43B	16.55	-2.488	0.4676	20.26	6.746e-06	0.000107
L6 IT Car3	GUK1	166.9	0.7322	0.1751	20.26	6.761e-06	0.0001072
L6 IT Car3	PCOTH	1.943	1.004	0.2234	20.26	6.772e-06	0.0001072
L6 IT Car3	PCAT18	3.647	2.013	0.5642	20.23	6.866e-06	0.0001087
L6 IT Car3	PDE1A	3313	2.199	0.6252	20.22	6.897e-06	0.0001091
L6 IT Car3	SPDYA	73.82	0.638	0.1507	20.19	7.017e-06	0.0001109
L6 IT Car3	SOX1-OT	208.4	-6.655	0.9095	20.18	7.034e-06	0.000111
L6 IT Car3	LINC01554	12.59	-3.789	0.6888	20.18	7.051e-06	0.0001112
L6 IT Car3	GNPTAB	701.9	0.8421	0.2053	20.18	7.058e-06	0.0001112
L6 IT Car3	TRIM59	16.56	-1.177	0.2478	20.17	7.068e-06	0.0001113
L6 IT Car3	TENM1	1075	-3.739	0.5969	20.16	7.124e-06	0.0001121
L6 IT Car3	PCP4L1	97.75	-4.271	0.6702	20.15	7.154e-06	0.0001123
L6 IT Car3	RAPGEF6	1655	0.8494	0.2075	20.15	7.148e-06	0.0001123
L6 IT Car3	SKIC8	238.4	0.2871	0.06544	20.15	7.151e-06	0.0001123
L6 IT Car3	GUCY1A1	360	-2.579	0.4517	20.14	7.21e-06	0.000113
L6 IT Car3	SERINC3	360.9	0.6248	0.1487	20.12	7.255e-06	0.0001137
L6 IT Car3	WASF3	535.6	-1.669	0.3163	20.12	7.284e-06	0.000114
L6 IT Car3	TSHZ3	594.7	-2.437	0.4316	20.11	7.292e-06	0.0001141
L6 IT Car3	RGPD2	19.62	0.7148	0.1658	20.11	7.303e-06	0.0001141
L6 IT Car3	MTA3	837.6	0.6966	0.1674	20.09	7.401e-06	0.0001156
L6 IT Car3	DNAH14	524.3	-2.935	0.4996	20.08	7.417e-06	0.0001157
L6 IT Car3	DGKZ	504.2	0.9161	0.2255	20.08	7.423e-06	0.0001157
L6 IT Car3	ITPRID2	362.8	-0.8966	0.1833	20.06	7.512e-06	0.0001169
L6 IT Car3	HDAC5	270.3	-0.8847	0.1813	20.06	7.513e-06	0.0001169
L6 IT Car3	SHISAL1	91.58	-3.33	0.5573	20.05	7.546e-06	0.0001174
L6 IT Car3	CRTAC1	359.1	1.953	0.5415	20.03	7.637e-06	0.0001187
L6 IT Car3	MCUB	186.2	-4.078	0.6437	20	7.731e-06	0.00012
L6 IT Car3	SIPA1L3	866.5	-0.8948	0.1829	19.99	7.789e-06	0.0001208
L6 IT Car3	AGBL1	208.6	-2.913	0.5004	19.95	7.94e-06	0.0001231
L6 IT Car3	IGSF5	27.64	-3.873	0.6532	19.94	7.973e-06	0.0001235
L6 IT Car3	GSTM4	33.98	-1.094	0.2265	19.94	8.011e-06	0.000124
L6 IT Car3	PSEN2	38.48	0.7705	0.1847	19.93	8.032e-06	0.0001242
L6 IT Car3	LRRC45	16.78	-0.7042	0.1577	19.92	8.08e-06	0.0001248
L6 IT Car3	FBXO9	377.9	0.2217	0.05056	19.92	8.091e-06	0.0001249
L6 IT Car3	NXPH2	397.8	-7.174	0.9517	19.91	8.103e-06	0.000125
L6 IT Car3	VWA3A	218.3	1.916	0.5311	19.9	8.156e-06	0.0001256
L6 IT Car3	CTF1	7.899	-2.395	0.4905	19.9	8.156e-06	0.0001256
L6 IT Car3	PIGN	538.3	0.4886	0.1152	19.9	8.176e-06	0.0001258
L6 IT Car3	DLX6-AS1	671.1	-7.063	0.933	19.89	8.194e-06	0.000126
L6 IT Car3	GABPB2	362.4	-0.8283	0.1712	19.88	8.227e-06	0.0001264
L6 IT Car3	HIP1R	256.3	-2.917	0.5015	19.86	8.332e-06	0.0001279
L6 IT Car3	TLCD2	10.18	0.9977	0.2386	19.85	8.361e-06	0.0001282
L6 IT Car3	ERMP1	235.8	-0.8057	0.1675	19.85	8.386e-06	0.0001285
L6 IT Car3	ZNF239	43.24	-0.7044	0.1513	19.85	8.389e-06	0.0001285
L6 IT Car3	STK25	159.2	0.2711	0.0619	19.84	8.417e-06	0.0001287
L6 IT Car3	SLCO2A1	68.26	2.429	0.7042	19.84	8.417e-06	0.0001287
L6 IT Car3	SDHAF4	85.27	0.3431	0.07868	19.81	8.538e-06	0.0001304
L6 IT Car3	PLEKHG1	361.8	-4.26	0.6643	19.77	8.717e-06	0.0001331
L6 IT Car3	MORN2	25.15	0.7687	0.1845	19.72	8.955e-06	0.0001364
L6 IT Car3	RPS29	297.7	0.4187	0.09819	19.72	8.955e-06	0.0001364
L6 IT Car3	TXNL4A	312.3	0.5157	0.1224	19.72	8.947e-06	0.0001364
L6 IT Car3	DACH1	442.8	2.276	0.6583	19.71	9.031e-06	0.0001374
L6 IT Car3	EPB41L4A-AS1	64.89	0.6114	0.1454	19.7	9.041e-06	0.0001375
L6 IT Car3	NTRK1	7.431	1.335	0.3358	19.7	9.074e-06	0.0001378
L6 IT Car3	CA2	149.9	-5.628	0.8235	19.69	9.097e-06	0.0001381
L6 IT Car3	GRIP2	271.7	-5.092	0.7569	19.69	9.13e-06	0.0001385
L6 IT Car3	PELI2	531.3	-2.33	0.4202	19.68	9.147e-06	0.0001386
L6 IT Car3	GYG2	49.76	-4.517	0.722	19.67	9.2e-06	0.0001393
L6 IT Car3	SLC25A26	515.1	0.4145	0.09748	19.67	9.223e-06	0.0001396
L6 IT Car3	SMYD2	277.7	-1.925	0.3614	19.65	9.316e-06	0.0001406
L6 IT Car3	PLCH1	535.4	-4.324	0.6722	19.65	9.313e-06	0.0001406
L6 IT Car3	CRHBP	31.67	-4.767	0.782	19.65	9.324e-06	0.0001406
L6 IT Car3	SIRAL1	147.8	0.6167	0.1478	19.65	9.322e-06	0.0001406
L6 IT Car3	CENPL	18.31	0.335	0.07299	19.63	9.38e-06	0.0001412
L6 IT Car3	FHIP1A	123.5	-4.621	0.7155	19.63	9.393e-06	0.0001412
L6 IT Car3	RASSF8	613.9	-3.022	0.5164	19.63	9.375e-06	0.0001412
L6 IT Car3	BPIFB1	3.191	1.416	0.3638	19.63	9.389e-06	0.0001412
L6 IT Car3	ARX	124.5	-6.562	0.9314	19.63	9.397e-06	0.0001412
L6 IT Car3	RAB27B	649.5	-2.516	0.4485	19.6	9.523e-06	0.000143
L6 IT Car3	MAP4K3	1699	0.3626	0.08506	19.6	9.564e-06	0.0001435
L6 IT Car3	MAPK15	1.347	2.105	0.6203	19.59	9.595e-06	0.0001436
L6 IT Car3	HEBP1	47.06	-1.021	0.213	19.59	9.591e-06	0.0001436
L6 IT Car3	SLC24A4	293.8	2.076	0.5907	19.59	9.586e-06	0.0001436
L6 IT Car3	TPD52	706.8	1.088	0.2768	19.58	9.635e-06	0.0001441
L6 IT Car3	HDAC1	91.91	-2.645	0.472	19.57	9.684e-06	0.0001447
L6 IT Car3	SUMO2	188.2	0.4473	0.1055	19.57	9.695e-06	0.0001447
L6 IT Car3	FZD1	10.03	-2.784	0.5626	19.57	9.703e-06	0.0001447
L6 IT Car3	NR3C2	1993	-1.274	0.2535	19.56	9.739e-06	0.0001452
L6 IT Car3	POLR3C	123.2	-0.4256	0.09346	19.56	9.747e-06	0.0001452
L6 IT Car3	ADARB2	9633	-7.653	0.9767	19.55	9.788e-06	0.0001457
L6 IT Car3	ZNF536	2733	-6.181	0.8547	19.55	9.813e-06	0.0001459
L6 IT Car3	HLCS	953.8	-0.6224	0.1322	19.54	9.834e-06	0.0001461
L6 IT Car3	GRAMD2B	489.7	-6.34	0.8781	19.54	9.843e-06	0.0001461
L6 IT Car3	NCOA6	625.6	-0.4697	0.1015	19.52	9.952e-06	0.0001476
L6 IT Car3	YES1	125.9	-4.229	0.6734	19.51	9.999e-06	0.0001482
L6 IT Car3	TMCC3	166.4	-5.795	0.8418	19.49	1.012e-05	0.0001499
L6 IT Car3	NYAP2	835.9	-3.651	0.5967	19.49	1.013e-05	0.0001499
L6 IT Car3	DOC2B	41.17	-2.883	0.5159	19.48	1.018e-05	0.0001506
L6 IT Car3	CEP295NL	7.369	-3.282	0.6448	19.47	1.02e-05	0.0001507
L6 IT Car3	VAC14	169.9	-0.5142	0.1115	19.47	1.022e-05	0.0001509
L6 IT Car3	LINC00877	46.5	1.447	0.3807	19.47	1.023e-05	0.000151
L6 IT Car3	CAMK2G	913.5	-1.526	0.2977	19.45	1.034e-05	0.0001524
L6 IT Car3	GUF1	166.1	0.3613	0.08461	19.43	1.041e-05	0.0001534
L6 IT Car3	MIRLET7BHG	588.1	-1.139	0.2308	19.43	1.046e-05	0.0001539
L6 IT Car3	SOX13	132.8	-5.419	0.8079	19.42	1.048e-05	0.000154
L6 IT Car3	URI1	737.6	-0.6503	0.1383	19.42	1.048e-05	0.000154
L6 IT Car3	PPP3R2	17.95	-5.824	0.9874	19.41	1.054e-05	0.0001548
L6 IT Car3	GNG12-AS1	236.8	-3.443	0.5752	19.39	1.067e-05	0.0001564
L6 IT Car3	COLGALT2	540.4	-1.974	0.3707	19.39	1.067e-05	0.0001564
L6 IT Car3	VAV3	254.8	-4.258	0.6732	19.38	1.073e-05	0.0001573
L6 IT Car3	NADSYN1	160.3	-0.7938	0.1676	19.37	1.08e-05	0.0001581
L6 IT Car3	RNF185	189.1	-0.4231	0.09298	19.35	1.085e-05	0.0001588
L6 IT Car3	EBNA1BP2	40.89	0.6013	0.1434	19.35	1.088e-05	0.0001591
L6 IT Car3	TMEM64	247.2	1.283	0.3355	19.34	1.095e-05	0.0001599
L6 IT Car3	FRMD4B	782	-5.452	0.7938	19.34	1.097e-05	0.0001601
L6 IT Car3	EPC2	742.4	-0.3998	0.08745	19.33	1.099e-05	0.0001602
L6 IT Car3	SEMA3D	120.7	-5.067	0.7726	19.33	1.099e-05	0.0001602
L6 IT Car3	SPSB4	50.29	-6.065	0.9314	19.33	1.102e-05	0.0001605
L6 IT Car3	GDF10	11.78	-4.353	0.7856	19.32	1.106e-05	0.000161
L6 IT Car3	CCSER2	1191	-0.3329	0.07329	19.32	1.107e-05	0.000161
L6 IT Car3	RPP25	12.67	-2.893	0.5491	19.31	1.108e-05	0.000161
L6 IT Car3	USP51	27.65	-0.8546	0.1864	19.3	1.118e-05	0.0001623
L6 IT Car3	GRM4	192.7	-3.853	0.6283	19.3	1.119e-05	0.0001623
L6 IT Car3	WDR46	37.97	0.464	0.1082	19.28	1.128e-05	0.0001635
L6 IT Car3	RWDD1	119.1	0.3357	0.07841	19.28	1.13e-05	0.0001636
L6 IT Car3	CHD7	382.1	-5.856	0.8401	19.28	1.131e-05	0.0001637
L6 IT Car3	SLC60A1	156.6	1.518	0.4086	19.26	1.138e-05	0.0001646
L6 IT Car3	TMEM150C	302.5	1.207	0.3134	19.26	1.142e-05	0.0001649
L6 IT Car3	MAP3K4	629.7	-0.472	0.1027	19.26	1.142e-05	0.0001649
L6 IT Car3	SWT1	274.7	-0.6068	0.1307	19.24	1.151e-05	0.000166
L6 IT Car3	UBXN4	625.9	0.2757	0.0645	19.24	1.154e-05	0.0001664
L6 IT Car3	NREP-AS1	12.95	2.378	0.6961	19.23	1.161e-05	0.0001673
L6 IT Car3	DDX11	43.87	-0.7848	0.1705	19.22	1.164e-05	0.0001675
L6 IT Car3	PLEKHH1	196.3	-1.06	0.2184	19.22	1.164e-05	0.0001675
L6 IT Car3	C1QTNF2	37.87	-3.206	0.5644	19.2	1.174e-05	0.0001688
L6 IT Car3	PLCH2	68.98	-3.122	0.5448	19.19	1.18e-05	0.0001694
L6 IT Car3	MED12	52.64	-0.5188	0.1157	19.19	1.18e-05	0.0001694
L6 IT Car3	TMEM164	310.4	-1.834	0.351	19.17	1.197e-05	0.0001716
L6 IT Car3	BOK	19.48	1.499	0.398	19.13	1.219e-05	0.0001746
L6 IT Car3	UPF3B	240.9	-0.4594	0.1009	19.13	1.219e-05	0.0001746
L6 IT Car3	PSG4	6.391	1.322	0.3382	19.11	1.232e-05	0.0001763
L6 IT Car3	TCF20	853.3	-0.829	0.1745	19.1	1.24e-05	0.0001773
L6 IT Car3	NDP	28.7	-4.99	0.8181	19.1	1.243e-05	0.0001776
L6 IT Car3	SLC30A5	235.9	0.1979	0.04574	19.09	1.248e-05	0.0001781
L6 IT Car3	TBC1D4	919.1	-2.119	0.3956	19.08	1.254e-05	0.0001789
L6 IT Car3	FRAS1	1267	2.012	0.5753	19.08	1.255e-05	0.0001789
L6 IT Car3	FOXK2	650.5	0.272	0.06394	19.05	1.273e-05	0.0001813
L6 IT Car3	ALB	3.411	1.062	0.2514	19.03	1.288e-05	0.0001833
L6 IT Car3	ARGLU1	1220	0.5691	0.1386	19.02	1.293e-05	0.0001839
L6 IT Car3	PTGS2	17.8	2.244	0.653	19.02	1.297e-05	0.0001842
L6 IT Car3	BCHE	83.23	-5.711	0.8646	19.01	1.298e-05	0.0001842
L6 IT Car3	COMT	235	-0.6534	0.1408	19.02	1.296e-05	0.0001842
L6 IT Car3	KLHL2	625.5	1.269	0.3347	19.01	1.299e-05	0.0001842
L6 IT Car3	SSBP4	186.8	0.6665	0.1636	19.01	1.303e-05	0.0001847
L6 IT Car3	CDK17	800.9	0.7487	0.1861	19	1.305e-05	0.0001848
L6 IT Car3	CADPS2	2720	2.246	0.6613	19	1.31e-05	0.0001854
L6 IT Car3	SPOCK2	472.1	-1.825	0.351	18.99	1.316e-05	0.000186
L6 IT Car3	RFESD	18.95	-0.8456	0.1872	18.99	1.317e-05	0.0001861
L6 IT Car3	CBFB	321.5	-2.197	0.4093	18.98	1.32e-05	0.0001864
L6 IT Car3	IRAIN	1.05	1.155	0.2577	18.97	1.327e-05	0.0001872
L6 IT Car3	SMOX	57.24	-2.562	0.471	18.96	1.336e-05	0.0001884
L6 IT Car3	TMEM51	91.05	-4.44	0.7129	18.95	1.342e-05	0.000189
L6 IT Car3	GDAP2	272.4	0.4016	0.09589	18.95	1.344e-05	0.0001892
L6 IT Car3	PTCHD4	1464	-4.027	0.6484	18.92	1.363e-05	0.0001918
L6 IT Car3	INHBB	9.998	-6.055	1.075	18.9	1.377e-05	0.0001934
L6 IT Car3	RPLP1	314.2	1.09	0.2812	18.9	1.377e-05	0.0001934
L6 IT Car3	DDIT4	95.29	-3.57	0.6081	18.9	1.379e-05	0.0001935
L6 IT Car3	SPATA2L	33.17	0.8234	0.2038	18.89	1.388e-05	0.0001946
L6 IT Car3	TBC1D20	159	-0.4263	0.09492	18.88	1.393e-05	0.0001952
L6 IT Car3	PLCB2	11.55	1.299	0.3385	18.86	1.409e-05	0.0001972
L6 IT Car3	IDI2-AS1	84.54	-3.03	0.5349	18.86	1.41e-05	0.0001974
L6 IT Car3	LRRIQ1	106.2	1.696	0.4704	18.85	1.411e-05	0.0001974
L6 IT Car3	RPS3	265.9	0.5064	0.1225	18.85	1.413e-05	0.0001974
L6 IT Car3	NDUFB2	145.2	0.4619	0.1109	18.82	1.435e-05	0.0002003
L6 IT Car3	GLIS3	450	-2.993	0.5242	18.81	1.447e-05	0.0002019
L6 IT Car3	GCFC2	372.6	-0.4564	0.1009	18.8	1.454e-05	0.0002027
L6 IT Car3	DPP3	35.21	-0.6338	0.1419	18.79	1.458e-05	0.0002031
L6 IT Car3	PRNCR1	5.102	1.151	0.291	18.76	1.484e-05	0.0002066
L6 IT Car3	LAIR2	1.251	2.242	0.6862	18.75	1.492e-05	0.0002076
L6 IT Car3	PARP16	192.5	-0.6673	0.1449	18.75	1.494e-05	0.0002077
L6 IT Car3	PFN2	168.2	1.144	0.2989	18.74	1.501e-05	0.0002085
L6 IT Car3	AXIN1	171.5	0.5616	0.1372	18.73	1.51e-05	0.0002096
L6 IT Car3	NCOA4	147.9	-0.3847	0.08659	18.72	1.517e-05	0.0002104
L6 IT Car3	USE1	40.28	0.5332	0.1278	18.71	1.518e-05	0.0002105
L6 IT Car3	CUBN	117.2	-2.036	0.3898	18.7	1.529e-05	0.0002117
L6 IT Car3	GAREM1	893	-1.917	0.3681	18.69	1.538e-05	0.0002128
L6 IT Car3	REEP3	452.1	1.051	0.2723	18.67	1.551e-05	0.0002145
L6 IT Car3	INTS12	162.2	0.9954	0.2548	18.66	1.559e-05	0.0002155
L6 IT Car3	BBIP1	250.4	0.5317	0.1298	18.66	1.565e-05	0.0002161
L6 IT Car3	CXCL12	42.52	-7.317	1.138	18.65	1.571e-05	0.0002168
L6 IT Car3	TRAPPC9	1246	-0.5471	0.1198	18.64	1.575e-05	0.0002172
L6 IT Car3	PUM3	700.2	0.3986	0.09618	18.64	1.577e-05	0.0002173
L6 IT Car3	PPIF	23.54	-1.17	0.2519	18.63	1.587e-05	0.0002186
L6 IT Car3	TRERF1	942	-1.633	0.3224	18.61	1.6e-05	0.0002201
L6 IT Car3	GSTM5	20.23	-6.024	0.9882	18.6	1.61e-05	0.0002214
L6 IT Car3	ADCY8	782.5	-3.659	0.612	18.59	1.623e-05	0.0002231
L6 IT Car3	IGDCC3	85.76	-2.358	0.442	18.58	1.628e-05	0.0002235
L6 IT Car3	LIN52	491.9	-0.3801	0.08512	18.58	1.631e-05	0.0002238
L6 IT Car3	EBAG9	111.5	0.3354	0.07978	18.57	1.637e-05	0.0002243
L6 IT Car3	C19orf47	36.01	-0.4009	0.09332	18.57	1.637e-05	0.0002243
L6 IT Car3	MAP3K1	317.4	-2.211	0.4162	18.57	1.642e-05	0.0002248
L6 IT Car3	IRF2BP2	159.6	-1.342	0.2743	18.55	1.651e-05	0.0002259
L6 IT Car3	TMEM255A	69.16	-7.198	1.081	18.54	1.665e-05	0.0002277
L6 IT Car3	ARL14EP	172.3	0.4485	0.1087	18.54	1.668e-05	0.0002278
L6 IT Car3	HSPB8	76.96	-3.024	0.5401	18.53	1.675e-05	0.0002285
L6 IT Car3	MSI2	2219	-1.965	0.3771	18.53	1.674e-05	0.0002285
L6 IT Car3	SSX2IP	494.8	1.252	0.3337	18.52	1.68e-05	0.0002288
L6 IT Car3	TOX	2427	-3.624	0.6072	18.52	1.679e-05	0.0002288
L6 IT Car3	PIERCE2	24.46	0.8554	0.2139	18.52	1.681e-05	0.0002289
L6 IT Car3	TOMM40	83.39	-0.4558	0.103	18.51	1.69e-05	0.0002299
L6 IT Car3	COLCA1	14.43	-2.744	0.5299	18.51	1.694e-05	0.0002303
L6 IT Car3	PDCD10	262.3	0.5773	0.1424	18.5	1.698e-05	0.0002305
L6 IT Car3	RPL21	264.6	0.7674	0.1929	18.5	1.698e-05	0.0002305
L6 IT Car3	GPAT2	5.619	1.366	0.3622	18.48	1.714e-05	0.0002325
L6 IT Car3	KIN	145.6	0.2691	0.06363	18.48	1.72e-05	0.000233
L6 IT Car3	NUP85	152	0.4334	0.1049	18.48	1.72e-05	0.000233
L6 IT Car3	QTRT2	102.5	0.746	0.187	18.47	1.724e-05	0.000233
L6 IT Car3	TEX29	34.33	1.201	0.3156	18.47	1.723e-05	0.000233
L6 IT Car3	NKD1	95.35	-5.416	0.8341	18.47	1.722e-05	0.000233
L6 IT Car3	CDKN2A	34.25	-4.02	0.6922	18.46	1.733e-05	0.0002339
L6 IT Car3	SORCS1	2764	-3.476	0.59	18.46	1.732e-05	0.0002339
L6 IT Car3	FAM107A	130.8	-3.436	0.5916	18.45	1.741e-05	0.0002347
L6 IT Car3	RGS12	1587	1.999	0.5799	18.45	1.742e-05	0.0002347
L6 IT Car3	USH2A	66.8	1.529	0.4204	18.44	1.758e-05	0.0002367
L6 IT Car3	RAB11B-AS1	27.96	-1.816	0.3672	18.41	1.778e-05	0.0002393
L6 IT Car3	SMIM10L2A	36.77	0.8596	0.2173	18.41	1.785e-05	0.00024
L6 IT Car3	ALG11	90.54	0.3039	0.07205	18.4	1.786e-05	0.0002401
L6 IT Car3	ACTR1B	182.3	0.5449	0.134	18.4	1.788e-05	0.0002401
L6 IT Car3	RAI1	495.1	-0.5259	0.1164	18.4	1.792e-05	0.0002405
L6 IT Car3	TNNT1	6.487	1.626	0.4513	18.4	1.793e-05	0.0002405
L6 IT Car3	GPR158	1864	-2.457	0.4537	18.39	1.796e-05	0.0002406
L6 IT Car3	POLR3G	163	0.8464	0.2158	18.39	1.797e-05	0.0002407
L6 IT Car3	KLHL21	109.2	-0.7279	0.1593	18.39	1.799e-05	0.0002407
L6 IT Car3	TXNDC12	136.2	0.2613	0.0618	18.39	1.804e-05	0.0002412
L6 IT Car3	TXLNB	33.96	-2.88	0.532	18.38	1.807e-05	0.0002414
L6 IT Car3	HECTD3	33.37	-0.28	0.06739	18.37	1.82e-05	0.0002428
L6 IT Car3	GREM2	163.8	-3.393	0.5854	18.37	1.819e-05	0.0002428
L6 IT Car3	ZNF26	219.6	0.4194	0.1018	18.37	1.821e-05	0.0002428
L6 IT Car3	PCBP1-AS1	1079	-0.7282	0.1579	18.36	1.825e-05	0.0002431
L6 IT Car3	BTBD2	226.1	-0.5168	0.1151	18.36	1.825e-05	0.0002431
L6 IT Car3	ISLR	12.67	2.211	0.651	18.36	1.828e-05	0.0002433
L6 IT Car3	SMOC1	111.1	-4.432	0.7186	18.36	1.833e-05	0.0002437
L6 IT Car3	PDE3A	482.7	-4.821	0.7499	18.35	1.835e-05	0.0002438
L6 IT Car3	LINC01537	2.602	1.369	0.3616	18.34	1.845e-05	0.000245
L6 IT Car3	KPNA1	584.7	0.3126	0.07524	18.34	1.849e-05	0.0002453
L6 IT Car3	CDKL2	313.7	1.142	0.3022	18.32	1.866e-05	0.000247
L6 IT Car3	C9orf153	82.25	-1.037	0.2215	18.32	1.865e-05	0.000247
L6 IT Car3	RPL27A	135	0.7391	0.1861	18.32	1.864e-05	0.000247
L6 IT Car3	AKAP5	70.17	1.196	0.3168	18.32	1.867e-05	0.000247
L6 IT Car3	LYPD6B	295.8	-5.097	0.7844	18.32	1.869e-05	0.0002471
L6 IT Car3	VEZF1	128.2	-1.729	0.3437	18.3	1.884e-05	0.000249
L6 IT Car3	COX7A1	39.11	1.218	0.3216	18.3	1.891e-05	0.0002498
L6 IT Car3	PLPP3	164.1	-3.528	0.6051	18.28	1.906e-05	0.0002514
L6 IT Car3	ARHGEF9	746.3	0.6715	0.1688	18.28	1.906e-05	0.0002514
L6 IT Car3	PWRN1	1966	-3.773	0.6297	18.28	1.909e-05	0.0002516
L6 IT Car3	OVOL2	46.13	1.359	0.367	18.27	1.913e-05	0.0002519
L6 IT Car3	PMS2	164.4	0.3734	0.09028	18.27	1.92e-05	0.0002527
L6 IT Car3	GRIN3A	734.9	-4.616	0.7277	18.27	1.921e-05	0.0002527
L6 IT Car3	CTNNB1	681.5	-0.9686	0.2057	18.25	1.939e-05	0.0002549
L6 IT Car3	ANXA4	283.6	-1.902	0.371	18.24	1.946e-05	0.0002555
L6 IT Car3	ZNF610	64.01	-0.8385	0.1833	18.24	1.95e-05	0.0002558
L6 IT Car3	GGACT	3.257	-2.23	0.5403	18.22	1.965e-05	0.0002577
L6 IT Car3	MORC2	124.8	-0.399	0.09077	18.22	1.967e-05	0.0002578
L6 IT Car3	FAM13C	843.4	-1.543	0.3107	18.21	1.977e-05	0.0002589
L6 IT Car3	KCTD17	62.48	0.8682	0.222	18.2	1.989e-05	0.0002603
L6 IT Car3	KBTBD7	35.77	-0.671	0.1515	18.19	1.996e-05	0.0002611
L6 IT Car3	ARAP1	141.3	-1.641	0.3295	18.19	2.003e-05	0.0002618
L6 IT Car3	KCNG2	19.34	-4.069	0.7257	18.18	2.009e-05	0.0002624
L6 IT Car3	SMCO2	29.62	1.642	0.4596	18.15	2.037e-05	0.0002656
L6 IT Car3	KLHL10	5.737	1.11	0.2848	18.16	2.036e-05	0.0002656
L6 IT Car3	DYNC2LI1	461.6	0.7076	0.1791	18.15	2.043e-05	0.0002661
L6 IT Car3	SAMD8	394.1	0.3953	0.0965	18.15	2.043e-05	0.0002661
L6 IT Car3	SOCS2	55.13	1.706	0.4814	18.13	2.059e-05	0.000268
L6 IT Car3	MSH3	764	0.2965	0.0717	18.13	2.061e-05	0.0002681
L6 IT Car3	ACSS1	75.79	-4.77	0.7725	18.12	2.076e-05	0.0002698
L6 IT Car3	CTNNBIP1	190.4	-0.7849	0.1712	18.1	2.094e-05	0.0002719
L6 IT Car3	MAN1C1	731.2	1.127	0.2996	18.1	2.096e-05	0.0002719
L6 IT Car3	CGREF1	111.2	-1.569	0.3185	18.1	2.095e-05	0.0002719
L6 IT Car3	FGFR2	174.3	-4.416	0.7162	18.09	2.105e-05	0.0002726
L6 IT Car3	MBD6	62.22	-0.8706	0.1904	18.09	2.104e-05	0.0002726
L6 IT Car3	KCNV2	14.97	0.9607	0.245	18.09	2.107e-05	0.0002726
L6 IT Car3	RPL19	199	0.9235	0.2388	18.09	2.108e-05	0.0002726
L6 IT Car3	FUS	627	-0.5148	0.1151	18.08	2.119e-05	0.0002739
L6 IT Car3	DISC1	882.2	-4.834	0.7559	18.06	2.139e-05	0.0002761
L6 IT Car3	C17orf100	52.34	-2.404	0.4586	18.06	2.139e-05	0.0002761
L6 IT Car3	MATN2	225.1	-2.852	0.5164	18.05	2.15e-05	0.0002774
L6 IT Car3	DCST2	5.684	-1.353	0.3189	18.03	2.173e-05	0.0002799
L6 IT Car3	LYPD1	45.42	-4.924	0.8082	18.03	2.173e-05	0.0002799
L6 IT Car3	ELANE	1.041	1.514	0.4137	18.01	2.196e-05	0.0002827
L6 IT Car3	APH1B	221.3	0.412	0.1009	18.01	2.201e-05	0.0002831
L6 IT Car3	FAM131C	19.27	-2.952	0.5597	18	2.211e-05	0.0002842
L6 IT Car3	FAT4	221.9	-4.503	0.7262	17.99	2.215e-05	0.0002845
L6 IT Car3	OTUD4	327.7	0.381	0.09324	17.99	2.218e-05	0.0002845
L6 IT Car3	FBXL19-AS1	9.726	-0.8555	0.2035	17.99	2.218e-05	0.0002845
L6 IT Car3	ALKBH6	36.2	-0.6111	0.1397	17.98	2.227e-05	0.0002855
L6 IT Car3	NDUFAF4	80.08	0.5544	0.1375	17.98	2.231e-05	0.0002859
L6 IT Car3	CCDC91	1711	-0.6681	0.1472	17.98	2.234e-05	0.000286
L6 IT Car3	EIF2AK1	199.1	0.2357	0.05644	17.98	2.237e-05	0.0002862
L6 IT Car3	STARD10	39.64	-0.9628	0.2116	17.97	2.242e-05	0.0002867
L6 IT Car3	IQCJ-SCHIP1	7092	1.817	0.5249	17.97	2.245e-05	0.0002869
L6 IT Car3	TM7SF3	437.1	0.6905	0.1754	17.97	2.246e-05	0.0002869
L6 IT Car3	TAF1B	256.1	0.4655	0.115	17.95	2.269e-05	0.0002896
L6 IT Car3	RPS8	278	0.7219	0.1836	17.92	2.302e-05	0.0002936
L6 IT Car3	AMMECR1L	77.53	0.1656	0.03843	17.92	2.306e-05	0.0002938
L6 IT Car3	RDX	654.8	-1.082	0.2294	17.92	2.307e-05	0.0002938
L6 IT Car3	PIK3C3	737.9	0.3226	0.07875	17.91	2.314e-05	0.0002945
L6 IT Car3	IGSF22	20.76	0.9549	0.2458	17.9	2.324e-05	0.0002956
L6 IT Car3	KIT	112.8	-5.671	0.8825	17.89	2.341e-05	0.0002973
L6 IT Car3	NRN1L	5.634	1.011	0.2558	17.89	2.339e-05	0.0002973
L6 IT Car3	ST7	760.2	0.9491	0.2487	17.89	2.343e-05	0.0002974
L6 IT Car3	MARS1	253.6	0.5795	0.1454	17.88	2.347e-05	0.0002977
L6 IT Car3	EYA4	487.6	-5.818	0.8661	17.86	2.383e-05	0.0003021
L6 IT Car3	CDC27	830.1	0.2743	0.06671	17.85	2.392e-05	0.0003031
L6 IT Car3	COMMD9	68.9	0.3092	0.07422	17.85	2.394e-05	0.0003031
L6 IT Car3	MAST2	533.8	-0.7681	0.1685	17.84	2.398e-05	0.0003033
L6 IT Car3	TAF1A	49.57	0.547	0.1352	17.84	2.399e-05	0.0003033
L6 IT Car3	SYT10	70.91	2.214	0.6699	17.83	2.413e-05	0.0003048
L6 IT Car3	CENPK	24.4	1.075	0.2823	17.82	2.425e-05	0.0003062
L6 IT Car3	NCKAP5	1164	-4.876	0.765	17.82	2.434e-05	0.0003072
L6 IT Car3	RBMS3	5766	-3.112	0.5533	17.81	2.436e-05	0.0003072
L6 IT Car3	SGSH	27.19	-0.8171	0.1853	17.81	2.445e-05	0.0003081
L6 IT Car3	CDK10	174.1	0.5127	0.1279	17.79	2.463e-05	0.0003102
L6 IT Car3	TOMM20	362.2	0.7235	0.1852	17.79	2.47e-05	0.0003106
L6 IT Car3	PRKCA-AS1	98.48	-2.776	0.5147	17.79	2.47e-05	0.0003106
L6 IT Car3	ST20-AS1	3.941	-1.447	0.3598	17.77	2.496e-05	0.0003137
L6 IT Car3	ZBTB10	111.2	0.7304	0.1863	17.77	2.498e-05	0.0003137
L6 IT Car3	TMEM178A	661.6	1.406	0.3892	17.76	2.503e-05	0.0003139
L6 IT Car3	CACNA2D2	154.2	-2.487	0.4689	17.76	2.502e-05	0.0003139
L6 IT Car3	NDUFB3	56.46	0.5817	0.1453	17.75	2.516e-05	0.0003153
L6 IT Car3	ZNF423	196.4	-4.579	0.7419	17.74	2.532e-05	0.0003171
L6 IT Car3	B3GALT4	22.71	-0.762	0.1755	17.74	2.535e-05	0.0003173
L6 IT Car3	KANK1	561.3	-4.607	0.7395	17.73	2.544e-05	0.0003182
L6 IT Car3	TPD52L1	141.2	-3.335	0.59	17.71	2.568e-05	0.0003211
L6 IT Car3	OSBPL9	991	-0.7649	0.1682	17.71	2.575e-05	0.0003214
L6 IT Car3	PCMT1	439.7	0.5702	0.1439	17.71	2.574e-05	0.0003214
L6 IT Car3	FOXP4	36.13	-1.501	0.3149	17.7	2.58e-05	0.0003218
L6 IT Car3	SPDYE5	41.63	0.7734	0.197	17.67	2.624e-05	0.0003272
L6 IT Car3	SCGB2B2	308.4	-0.995	0.2148	17.65	2.653e-05	0.0003306
L6 IT Car3	ZKSCAN2	36.66	-0.7135	0.1626	17.63	2.678e-05	0.0003335
L6 IT Car3	ELOVL3	0.9061	1.909	0.5847	17.63	2.681e-05	0.0003335
L6 IT Car3	TSKS	3.476	0.865	0.2069	17.63	2.682e-05	0.0003335
L6 IT Car3	CDIN1	498.7	-0.7977	0.1755	17.62	2.694e-05	0.0003348
L6 IT Car3	ASCL1	22.22	-5.708	0.9848	17.62	2.703e-05	0.0003356
L6 IT Car3	CDKL1	554.5	-1.267	0.2663	17.62	2.704e-05	0.0003356
L6 IT Car3	NME2	95.33	0.6383	0.1615	17.61	2.706e-05	0.0003356
L6 IT Car3	GTF2I	1714	-0.4133	0.09449	17.6	2.727e-05	0.000338
L6 IT Car3	IRAK1BP1	633.1	0.7549	0.1952	17.59	2.733e-05	0.0003386
L6 IT Car3	ZFPM2-AS1	307.9	-3.502	0.6111	17.59	2.746e-05	0.0003399
L6 IT Car3	CELF2-AS1	4.172	1.325	0.3573	17.58	2.753e-05	0.0003406
L6 IT Car3	GAD2	664	-6.095	0.8978	17.58	2.761e-05	0.0003413
L6 IT Car3	CDKN2B-AS1	90.15	-3.364	0.6004	17.55	2.801e-05	0.0003461
L6 IT Car3	CUL2	302.7	0.2427	0.05915	17.55	2.805e-05	0.0003463
L6 IT Car3	COL11A1	505.1	-3.985	0.671	17.54	2.817e-05	0.0003476
L6 IT Car3	TADA2B	52	-0.429	0.1007	17.53	2.829e-05	0.0003488
L6 IT Car3	GJB5	0.5394	2.12	0.7067	17.53	2.833e-05	0.0003491
L6 IT Car3	CCDC88A	2362	-0.8265	0.1815	17.52	2.84e-05	0.0003498
L6 IT Car3	SORCS2	576.5	-2.937	0.5337	17.52	2.844e-05	0.00035
L6 IT Car3	LINC00290	81.44	-3.776	0.6567	17.51	2.862e-05	0.000352
L6 IT Car3	OR8A1	1.716	1.378	0.3754	17.5	2.876e-05	0.0003535
L6 IT Car3	HIP1	685	-3.647	0.6293	17.49	2.891e-05	0.0003551
L6 IT Car3	LRP8	432.2	-2.13	0.4155	17.49	2.896e-05	0.0003554
L6 IT Car3	ICAM5	73.21	1.212	0.33	17.48	2.897e-05	0.0003554
L6 IT Car3	ZNF804A	1880	2.006	0.6	17.48	2.903e-05	0.0003559
L6 IT Car3	TMEM132D	4138	1.805	0.5275	17.47	2.911e-05	0.0003567
L6 IT Car3	KIF23	5.146	1.193	0.3163	17.45	2.942e-05	0.0003602
L6 IT Car3	DUSP10	92.52	-5.366	0.8503	17.45	2.949e-05	0.0003604
L6 IT Car3	CCDC141	32.8	2.147	0.635	17.45	2.949e-05	0.0003604
L6 IT Car3	SEC62	507.9	0.3722	0.09248	17.45	2.948e-05	0.0003604
L6 IT Car3	VCAN	171.5	-4.396	0.7267	17.44	2.968e-05	0.0003617
L6 IT Car3	SACS	827.6	0.8254	0.216	17.44	2.966e-05	0.0003617
L6 IT Car3	PCNT	416	0.6766	0.174	17.44	2.966e-05	0.0003617
L6 IT Car3	RBM41	325.3	-0.3248	0.07563	17.44	2.967e-05	0.0003617
L6 IT Car3	BACE2	214.2	2.041	0.607	17.43	2.973e-05	0.0003621
L6 IT Car3	SAP30	77.38	-0.7872	0.1766	17.42	3.001e-05	0.0003653
L6 IT Car3	G0S2	7.795	-3.894	0.7977	17.41	3.011e-05	0.0003663
L6 IT Car3	SORBS3	88.7	-2.879	0.5342	17.39	3.049e-05	0.0003706
L6 IT Car3	LINC00836	48.08	-3.931	0.6876	17.39	3.052e-05	0.0003708
L6 IT Car3	RAB11B	119.2	-0.561	0.1287	17.37	3.069e-05	0.0003726
L6 IT Car3	NTN4	318.8	-2.712	0.5054	17.37	3.075e-05	0.0003732
L6 IT Car3	RRP12	152.9	0.8168	0.2136	17.36	3.09e-05	0.0003747
L6 IT Car3	NPY1R	241.1	1.752	0.5104	17.36	3.095e-05	0.0003751
L6 IT Car3	ZNF703	15.7	-3.626	0.7033	17.35	3.105e-05	0.000376
L6 IT Car3	XKR7	73.12	1.518	0.4294	17.34	3.123e-05	0.000378
L6 IT Car3	INE1	9.816	0.6119	0.1465	17.34	3.126e-05	0.0003781
L6 IT Car3	FBXL3	202.7	0.3237	0.07987	17.33	3.142e-05	0.0003798
L6 IT Car3	NAA60	68.72	-0.4426	0.1036	17.33	3.149e-05	0.0003803
L6 IT Car3	ARIH1	1375	-0.1895	0.04475	17.31	3.169e-05	0.0003825
L6 IT Car3	GEMIN2	62.74	0.3241	0.07915	17.3	3.189e-05	0.0003847
L6 IT Car3	SOX1	42.7	-6.979	1.128	17.29	3.215e-05	0.0003876
L6 IT Car3	ASB16-AS1	39.17	-0.6328	0.1466	17.28	3.233e-05	0.0003895
L6 IT Car3	PGRMC2	147.7	0.3536	0.08764	17.27	3.237e-05	0.0003897
L6 IT Car3	ASTN2-AS1	49.21	-2.36	0.4646	17.27	3.238e-05	0.0003897
L6 IT Car3	RERE	4067	-0.4211	0.09704	17.27	3.249e-05	0.0003907
L6 IT Car3	DISP3	98.58	1.717	0.4978	17.27	3.251e-05	0.0003907
L6 IT Car3	TIMM9	121.7	-0.2853	0.06787	17.26	3.253e-05	0.0003907
L6 IT Car3	KIRREL3-AS2	1.742	-3.694	0.8256	17.26	3.267e-05	0.0003922
L6 IT Car3	ANKRD49	96.71	0.4588	0.115	17.25	3.281e-05	0.0003934
L6 IT Car3	ZNF43	181.6	-0.6764	0.1529	17.25	3.28e-05	0.0003934
L6 IT Car3	GGPS1	47.63	0.3427	0.08353	17.25	3.284e-05	0.0003934
L6 IT Car3	LHFPL6	1920	-4.435	0.7281	17.23	3.308e-05	0.0003961
L6 IT Car3	PRSS12	69.4	-4.749	0.7888	17.23	3.319e-05	0.0003971
L6 IT Car3	PSG5	3.456	1.193	0.3141	17.22	3.324e-05	0.0003975
L6 IT Car3	EFEMP2	22.78	-2.391	0.4826	17.22	3.332e-05	0.000398
L6 IT Car3	CDH7	344.2	-3.595	0.6283	17.22	3.334e-05	0.000398
L6 IT Car3	DLGAP4-AS1	61.11	0.8225	0.214	17.22	3.335e-05	0.000398
L6 IT Car3	TMX2	255	-0.2897	0.06826	17.21	3.343e-05	0.0003988
L6 IT Car3	TMEM132D-AS1	0.8538	1.239	0.3066	17.2	3.36e-05	0.0004005
L6 IT Car3	PHRF1	118.6	-0.4801	0.1115	17.2	3.37e-05	0.0004015
L6 IT Car3	GPAT3	61.72	-2.857	0.5366	17.2	3.373e-05	0.0004016
L6 IT Car3	RCAN2	1681	1.282	0.3557	17.19	3.375e-05	0.0004016
L6 IT Car3	SPAG9	1198	-0.4987	0.1144	17.18	3.391e-05	0.0004032
L6 IT Car3	PTPN1	453.7	0.515	0.131	17.17	3.41e-05	0.0004052
L6 IT Car3	YJU2B	163.7	-0.3694	0.08679	17.16	3.443e-05	0.0004089
L6 IT Car3	NDRG2	163	-4.813	0.7849	17.15	3.462e-05	0.0004109
L6 IT Car3	SLC32A1	35.32	-5.358	0.9015	17.14	3.472e-05	0.0004118
L6 IT Car3	CCDC126	143.8	-0.4356	0.1016	17.13	3.483e-05	0.0004125
L6 IT Car3	SHH	13.33	-4.12	0.7711	17.13	3.482e-05	0.0004125
L6 IT Car3	SMOC2	62.67	-5.542	0.9016	17.13	3.489e-05	0.000413
L6 IT Car3	KCNE2	12.68	-1.501	0.3358	17.12	3.504e-05	0.0004145
L6 IT Car3	PLXNB1	81.58	-4.178	0.7152	17.12	3.514e-05	0.0004155
L6 IT Car3	DESI2	211.5	-0.5918	0.1354	17.12	3.518e-05	0.0004156
L6 IT Car3	KCNH3	206	1.44	0.4078	17.11	3.519e-05	0.0004156
L6 IT Car3	ASPHD2	53.87	1.16	0.3166	17.11	3.531e-05	0.0004167
L6 IT Car3	ZMAT2	67.84	0.5346	0.1355	17.11	3.535e-05	0.000417
L6 IT Car3	MTSS1	1611	-1.764	0.3589	17.09	3.559e-05	0.0004195
L6 IT Car3	LINC01341	50.97	0.8008	0.2094	17.09	3.573e-05	0.0004206
L6 IT Car3	TRHDE	1307	2.202	0.6813	17.09	3.572e-05	0.0004206
L6 IT Car3	LNX1	609.6	1.51	0.4317	17.08	3.579e-05	0.0004209
L6 IT Car3	GPD1	5.406	-2.719	0.5919	17.08	3.58e-05	0.0004209
L6 IT Car3	CDCA7	22.61	-6.536	1.119	17.06	3.612e-05	0.0004245
L6 IT Car3	LINC01500	64.83	-2.232	0.4425	17.06	3.62e-05	0.0004251
L6 IT Car3	FAM89A	62.68	-6.81	1.074	17.06	3.625e-05	0.0004254
L6 IT Car3	ZCCHC9	102.1	0.3667	0.09129	17.04	3.658e-05	0.000429
L6 IT Car3	AKNA	121.5	-2.243	0.4412	17.04	3.669e-05	0.0004301
L6 IT Car3	EPS8	773	-4.485	0.7399	17.03	3.685e-05	0.0004314
L6 IT Car3	KCTD1	1211	1.411	0.3995	17.03	3.682e-05	0.0004314
L6 IT Car3	SEZ6	166.7	-2.604	0.4964	17.02	3.693e-05	0.0004318
L6 IT Car3	EPB41L3	1831	-1.555	0.3232	17.02	3.691e-05	0.0004318
L6 IT Car3	IFI44	64.67	-7.256	1.142	17.02	3.697e-05	0.0004318
L6 IT Car3	DNAJC25	102.1	0.3267	0.08104	17.02	3.697e-05	0.0004318
L6 IT Car3	LIN7A	654.5	1.572	0.4528	17.01	3.718e-05	0.0004336
L6 IT Car3	LRCH1	901	-1.576	0.3272	17.01	3.72e-05	0.0004336
L6 IT Car3	TCN2	39.83	-4.144	0.7368	17.01	3.718e-05	0.0004336
L6 IT Car3	LRIG2	307.6	0.2702	0.06709	17.01	3.727e-05	0.0004339
L6 IT Car3	SH3PXD2B	260.9	-2.422	0.468	17.01	3.725e-05	0.0004339
L6 IT Car3	SOX11	22.53	-5.521	0.9658	17	3.735e-05	0.0004341
L6 IT Car3	ELFN1	102.2	-5.268	0.8492	17	3.736e-05	0.0004341
L6 IT Car3	ZCCHC7	2106	0.2224	0.05516	17	3.731e-05	0.0004341
L6 IT Car3	TSKU	8.141	-3.792	0.829	17	3.738e-05	0.0004341
L6 IT Car3	GMIP	26.04	-2.425	0.4833	17	3.744e-05	0.0004346
L6 IT Car3	ARHGAP31	390.5	-6.107	0.9185	17	3.747e-05	0.0004346
L6 IT Car3	RGS6	2578	-3.107	0.5657	16.98	3.769e-05	0.0004369
L6 IT Car3	TFPT	30.49	0.5042	0.1254	16.97	3.798e-05	0.00044
L6 IT Car3	SEPTIN4	132.9	-2.116	0.4218	16.97	3.801e-05	0.0004401
L6 IT Car3	PFKFB4	96.6	-0.9065	0.2029	16.95	3.835e-05	0.0004438
L6 IT Car3	ASS1	86.61	-3.013	0.5599	16.95	3.84e-05	0.0004441
L6 IT Car3	SEC14L4	8.427	-1.917	0.4248	16.94	3.85e-05	0.0004449
L6 IT Car3	SOCS2-AS1	41.41	1.569	0.4507	16.94	3.864e-05	0.000446
L6 IT Car3	NUBPL	648.4	0.4743	0.1211	16.94	3.863e-05	0.000446
L6 IT Car3	ALDH1A1	49.03	2.132	0.6445	16.93	3.887e-05	0.0004482
L6 IT Car3	FAM107B	77.51	-2.624	0.5043	16.93	3.887e-05	0.0004482
L6 IT Car3	MLF1	125.4	0.7409	0.1944	16.91	3.925e-05	0.0004523
L6 IT Car3	RSPO2	387.5	-4.032	0.689	16.9	3.932e-05	0.0004528
L6 IT Car3	CALB1	44.84	-3.972	0.7053	16.9	3.95e-05	0.0004545
L6 IT Car3	GLS	2136	0.7872	0.2087	16.88	3.974e-05	0.0004565
L6 IT Car3	GPR160	17.98	1.87	0.5551	16.89	3.969e-05	0.0004565
L6 IT Car3	SCGB1B2P	4.297	-1.174	0.2942	16.88	3.974e-05	0.0004565
L6 IT Car3	RAG2	3.647	1.209	0.3278	16.88	3.978e-05	0.0004567
L6 IT Car3	PGD	103.4	-0.6746	0.1547	16.88	3.983e-05	0.000457
L6 IT Car3	SEM1	763.3	-0.8075	0.1811	16.87	4.012e-05	0.0004601
L6 IT Car3	NOX4	48.51	-3.946	0.7013	16.86	4.019e-05	0.0004606
L6 IT Car3	SOX6	2791	-5.933	0.8962	16.85	4.035e-05	0.0004621
L6 IT Car3	CRAMP1	240.1	-0.4427	0.1037	16.84	4.076e-05	0.0004666
L6 IT Car3	ZNF680	336.1	-0.8944	0.1996	16.83	4.079e-05	0.0004666
L6 IT Car3	SMC5	615.7	0.3478	0.08779	16.83	4.093e-05	0.0004679
L6 IT Car3	ITGA6	210.2	-4.2	0.7136	16.83	4.096e-05	0.0004679
L6 IT Car3	LETM1	111.5	0.321	0.07992	16.82	4.105e-05	0.0004687
L6 IT Car3	EEF1AKMT3	17.61	0.5615	0.14	16.81	4.125e-05	0.0004708
L6 IT Car3	NAA16	576.8	-0.4022	0.09443	16.81	4.139e-05	0.0004721
L6 IT Car3	CHLSN	327.4	0.4796	0.1228	16.8	4.149e-05	0.0004729
L6 IT Car3	HDAC11-AS1	5.129	-1.237	0.304	16.8	4.159e-05	0.0004736
L6 IT Car3	NR1H2	79.35	-0.5943	0.1387	16.8	4.16e-05	0.0004736
L6 IT Car3	ELOA	87.61	-0.3855	0.09192	16.79	4.179e-05	0.000475
L6 IT Car3	ABHD3	279.5	-1.288	0.2772	16.79	4.176e-05	0.000475
L6 IT Car3	SH3KBP1	1002	-1.405	0.2982	16.79	4.18e-05	0.000475
L6 IT Car3	SLC25A48	285.5	-6.965	1.02	16.79	4.186e-05	0.0004752
L6 IT Car3	ACOX1	185.1	-0.4137	0.09759	16.78	4.187e-05	0.0004752
L6 IT Car3	UBE2R2-AS1	19.56	0.7815	0.2026	16.78	4.192e-05	0.0004755
L6 IT Car3	PIK3AP1	8.195	0.9007	0.2323	16.78	4.196e-05	0.0004757
L6 IT Car3	ALG8	162.7	0.3496	0.08792	16.77	4.211e-05	0.0004768
L6 IT Car3	LINGO1-AS1	5.29	1.352	0.3775	16.77	4.211e-05	0.0004768
L6 IT Car3	ZNF160	227.1	-0.5637	0.1306	16.77	4.225e-05	0.0004781
L6 IT Car3	NDUFA9	221.2	-0.3287	0.07825	16.76	4.242e-05	0.0004798
L6 IT Car3	EIF3C	34.33	0.4159	0.1035	16.76	4.245e-05	0.0004799
L6 IT Car3	FAM169BP	29.49	1.517	0.4341	16.75	4.254e-05	0.0004806
L6 IT Car3	TSPAN1	7.556	1.24	0.3402	16.74	4.277e-05	0.0004826
L6 IT Car3	NXPH1	4074	-6.274	0.9309	16.74	4.277e-05	0.0004826
L6 IT Car3	FSD1L	434.6	0.7286	0.1925	16.74	4.288e-05	0.0004835
L6 IT Car3	CPNE1	303.4	0.2222	0.05524	16.72	4.326e-05	0.0004876
L6 IT Car3	INO80D	464.3	-0.1989	0.04796	16.72	4.334e-05	0.0004878
L6 IT Car3	PMP22	127.9	-5.064	0.8265	16.72	4.332e-05	0.0004878
L6 IT Car3	DOCK6	134.4	-3.584	0.641	16.72	4.34e-05	0.0004882
L6 IT Car3	UBE2B	656.3	0.2657	0.06664	16.71	4.35e-05	0.0004891
L6 IT Car3	TC2N	41.26	1.825	0.5428	16.71	4.355e-05	0.0004893
L6 IT Car3	MACROD1	209.7	-0.9645	0.2149	16.7	4.371e-05	0.0004909
L6 IT Car3	POLG2	88.64	0.5606	0.1445	16.69	4.393e-05	0.000493
L6 IT Car3	PAX8	13.62	1.147	0.3066	16.69	4.412e-05	0.0004949
L6 IT Car3	EEF2K	327.8	-1.534	0.3233	16.68	4.424e-05	0.0004959
L6 IT Car3	PNLDC1	12.97	1.31	0.3646	16.64	4.513e-05	0.0005053
L6 IT Car3	ZNF480	45.78	-1.436	0.3109	16.64	4.511e-05	0.0005053
L6 IT Car3	RHEBL1	15.28	1.382	0.3906	16.63	4.538e-05	0.0005078
L6 IT Car3	TRIM22	130.9	-4.929	0.8115	16.63	4.543e-05	0.0005081
L6 IT Car3	RPP38	132.9	0.5457	0.1409	16.63	4.553e-05	0.0005089
L6 IT Car3	FPGS	97.77	-0.3743	0.08977	16.62	4.568e-05	0.0005102
L6 IT Car3	HMGN4	74.77	0.3491	0.08755	16.61	4.587e-05	0.0005121
L6 IT Car3	SALL1	42.95	-5.974	0.991	16.61	4.598e-05	0.000513
L6 IT Car3	KCTD11	4.276	-4.438	0.9253	16.6	4.613e-05	0.0005144
L6 IT Car3	PTPN14	265.5	-3.6	0.6421	16.6	4.624e-05	0.0005152
L6 IT Car3	PLEKHA5	3703	1.07	0.2952	16.59	4.638e-05	0.0005166
L6 IT Car3	SNAI3	39.84	0.9311	0.2509	16.56	4.71e-05	0.0005242
L6 IT Car3	STARD7	203.6	0.3796	0.09664	16.55	4.726e-05	0.0005258
L6 IT Car3	HEATR3	205.4	0.5289	0.1372	16.54	4.755e-05	0.0005286
L6 IT Car3	STAG1	1846	-0.5461	0.127	16.54	4.769e-05	0.0005299
L6 IT Car3	SLC25A20	36.75	-1.502	0.3253	16.53	4.782e-05	0.000531
L6 IT Car3	TIAL1	388.4	-0.5439	0.1269	16.53	4.788e-05	0.0005314
L6 IT Car3	COBLL1	501	-5.078	0.819	16.52	4.815e-05	0.0005338
L6 IT Car3	A1BG	22.65	0.8676	0.2308	16.52	4.815e-05	0.0005338
L6 IT Car3	TAF5	38.5	-0.4106	0.1005	16.52	4.819e-05	0.0005339
L6 IT Car3	CUEDC1	237.5	-2.082	0.4204	16.5	4.865e-05	0.0005386
L6 IT Car3	GRK5	459	-2.258	0.4481	16.49	4.881e-05	0.0005401
L6 IT Car3	OCEL1	16.13	0.5605	0.141	16.49	4.887e-05	0.0005405
L6 IT Car3	FAM171B	876.4	1.042	0.2876	16.49	4.899e-05	0.0005412
L6 IT Car3	KLRG2	5.615	1.824	0.5474	16.49	4.897e-05	0.0005412
L6 IT Car3	HMGXB3	177.9	0.2421	0.06057	16.48	4.918e-05	0.0005429
L6 IT Car3	TMEM126A	40.49	0.4929	0.1259	16.45	4.993e-05	0.0005508
L6 IT Car3	VAMP1	75.41	-0.8917	0.2032	16.45	4.994e-05	0.0005508
L6 IT Car3	USP43	172.7	2.103	0.6561	16.44	5.013e-05	0.0005525
L6 IT Car3	STARD4	126.4	1.064	0.2935	16.43	5.036e-05	0.0005547
L6 IT Car3	IGFBP7-AS1	6.408	-3.29	0.7019	16.42	5.067e-05	0.0005578
L6 IT Car3	GAL3ST2	13.76	-1.147	0.2688	16.41	5.111e-05	0.0005623
L6 IT Car3	CNIH4	113.2	0.2973	0.07486	16.4	5.139e-05	0.0005651
L6 IT Car3	OAF	39.7	-4.529	0.8043	16.38	5.184e-05	0.0005697
L6 IT Car3	SLC26A7	17.16	-3.113	0.6262	16.38	5.191e-05	0.0005701
L6 IT Car3	GTF2H2C	69.96	0.3664	0.09269	16.38	5.196e-05	0.0005703
L6 IT Car3	JMY	445.1	0.4739	0.123	16.37	5.215e-05	0.0005721
L6 IT Car3	ZCRB1	91.96	0.4054	0.1036	16.35	5.261e-05	0.0005766
L6 IT Car3	STAT5A	25.7	-4.212	0.7702	16.35	5.262e-05	0.0005766
L6 IT Car3	UNC13C	1308	-3.536	0.6351	16.34	5.292e-05	0.0005796
L6 IT Car3	KLF3	200.1	-1.717	0.3601	16.33	5.308e-05	0.0005809
L6 IT Car3	QPRT	41.48	-2.382	0.4796	16.33	5.323e-05	0.0005823
L6 IT Car3	MSN	166.1	-4.117	0.7189	16.31	5.366e-05	0.0005866
L6 IT Car3	HIF3A	496.9	-5.72	0.8952	16.31	5.375e-05	0.0005873
L6 IT Car3	MINAR1	43.33	-2.506	0.4983	16.31	5.392e-05	0.0005888
L6 IT Car3	UAP1	98.03	0.663	0.1753	16.3	5.409e-05	0.00059
L6 IT Car3	ZNF92	83.57	-0.4967	0.1186	16.3	5.408e-05	0.00059
L6 IT Car3	MAN1A2	1321	0.6005	0.1586	16.3	5.413e-05	0.00059
L6 IT Car3	LINC03041	10.58	1.059	0.2867	16.3	5.42e-05	0.0005902
L6 IT Car3	CDH8	1433	-2.877	0.5451	16.3	5.419e-05	0.0005902
L6 IT Car3	TMEM107	41.72	0.6596	0.1731	16.29	5.427e-05	0.0005905
L6 IT Car3	GAS1	7.052	-2.063	0.4603	16.29	5.431e-05	0.0005907
L6 IT Car3	MYO16-AS1	26.6	-3.317	0.6367	16.28	5.452e-05	0.0005923
L6 IT Car3	LMF2	57.32	0.3707	0.09363	16.28	5.452e-05	0.0005923
L6 IT Car3	LMO7DN	9.65	-3.883	0.7716	16.28	5.465e-05	0.000593
L6 IT Car3	SOCS7	317	-0.4906	0.1161	16.28	5.465e-05	0.000593
L6 IT Car3	STARD4-AS1	140.1	1.192	0.3356	16.28	5.472e-05	0.0005935
L6 IT Car3	ZNF300	10.93	-2.393	0.5057	16.27	5.503e-05	0.0005965
L6 IT Car3	SPECC1L	971.6	-0.273	0.06594	16.26	5.511e-05	0.000597
L6 IT Car3	TRAPPC6B	347.1	0.4134	0.1069	16.26	5.527e-05	0.0005983
L6 IT Car3	FSD2	36.53	0.6121	0.1594	16.26	5.531e-05	0.0005985
L6 IT Car3	PRKACA	193.4	-0.4097	0.09823	16.25	5.542e-05	0.0005989
L6 IT Car3	POLD1	23.45	-0.8835	0.2091	16.25	5.54e-05	0.0005989
L6 IT Car3	RMDN1	197.5	-0.7952	0.1828	16.25	5.548e-05	0.0005992
L6 IT Car3	IFI16	186.6	-4.806	0.8014	16.25	5.554e-05	0.0005996
L6 IT Car3	CYP1B1	79.18	-4.116	0.7292	16.22	5.627e-05	0.0006071
L6 IT Car3	CST3	240	-4.212	0.7297	16.22	5.633e-05	0.0006074
L6 IT Car3	DPP6	6607	-2.275	0.4542	16.22	5.653e-05	0.0006089
L6 IT Car3	VPS37A	282.4	0.1923	0.04837	16.22	5.653e-05	0.0006089
L6 IT Car3	ATAT1	101.6	-0.6422	0.1509	16.21	5.658e-05	0.0006091
L6 IT Car3	GHRHR	4.384	-3.007	0.6844	16.21	5.667e-05	0.0006097
L6 IT Car3	LHFPL5	219.6	1.361	0.3923	16.21	5.676e-05	0.0006103
L6 IT Car3	TMEM182	77.74	-1.765	0.3731	16.2	5.689e-05	0.0006108
L6 IT Car3	LRFN2	843.5	1.67	0.499	16.2	5.69e-05	0.0006108
L6 IT Car3	NF1	2413	-0.4624	0.1096	16.2	5.688e-05	0.0006108
L6 IT Car3	TCERG1L	262	-2.933	0.5555	16.2	5.705e-05	0.000612
L6 IT Car3	GDF5	6.148	0.5955	0.1449	16.18	5.757e-05	0.0006173
L6 IT Car3	TMEM200A	47.6	2.351	0.75	16.18	5.77e-05	0.0006183
L6 IT Car3	TAOK2	90.92	-0.4786	0.1149	16.17	5.784e-05	0.0006195
L6 IT Car3	ROPN1	0.8363	1.39	0.3879	16.17	5.789e-05	0.0006196
L6 IT Car3	CCDC28A	173.7	0.6185	0.1639	16.16	5.809e-05	0.0006214
L6 IT Car3	LMO2	83.25	-5.194	0.8629	16.16	5.82e-05	0.0006223
L6 IT Car3	ASIC4	17.12	-3.862	0.7364	16.15	5.85e-05	0.0006251
L6 IT Car3	KATNAL2	289.5	-1.167	0.2589	16.15	5.853e-05	0.0006251
L6 IT Car3	SEMA3C	131.3	-3.775	0.678	16.15	5.866e-05	0.0006261
L6 IT Car3	INSRR	3.015	1.232	0.3319	16.14	5.885e-05	0.0006278
L6 IT Car3	RFX6	2.125	-4.258	0.9457	16.14	5.896e-05	0.0006283
L6 IT Car3	U2AF2	95.41	-0.3847	0.09362	16.14	5.895e-05	0.0006283
L6 IT Car3	FOXM1	7.544	0.8815	0.2331	16.13	5.903e-05	0.0006287
L6 IT Car3	CAD	56.59	-0.5187	0.1251	16.13	5.91e-05	0.000629
L6 IT Car3	GNAI3	343.1	0.4101	0.1064	16.13	5.923e-05	0.0006301
L6 IT Car3	TRDMT1	200.5	-1.235	0.273	16.12	5.946e-05	0.0006322
L6 IT Car3	RFX3	1941	-0.9018	0.205	16.12	5.958e-05	0.0006331
L6 IT Car3	IKBKE	19.15	-3.511	0.6789	16.1	6.009e-05	0.0006382
L6 IT Car3	VMA21	89.25	-0.7554	0.1765	16.1	6.015e-05	0.0006384
L6 IT Car3	DLX1	85.91	-5.467	0.9001	16.09	6.039e-05	0.0006406
L6 IT Car3	SAP130	297.4	-0.4588	0.1096	16.09	6.049e-05	0.0006413
L6 IT Car3	QKI	4360	-3.104	0.5813	16.08	6.064e-05	0.0006419
L6 IT Car3	SEMA3E	298.9	-4.741	0.7943	16.08	6.062e-05	0.0006419
L6 IT Car3	WASIR2	2.845	1.359	0.3982	16.08	6.057e-05	0.0006419
L6 IT Car3	ATP11C	265.5	-4.365	0.7503	16.08	6.082e-05	0.0006434
L6 IT Car3	C22orf23	13.32	-1.593	0.36	16.07	6.094e-05	0.0006443
L6 IT Car3	INPP5A	452	0.5402	0.1425	16.06	6.125e-05	0.0006473
L6 IT Car3	MYO18A	329	-0.7657	0.1773	16.05	6.167e-05	0.0006513
L6 IT Car3	NOTCH2NLA	20.14	-3.664	0.7034	16.05	6.184e-05	0.0006525
L6 IT Car3	PNMA5	16.45	1.563	0.461	16.05	6.185e-05	0.0006525
L6 IT Car3	MIDN	86.67	-2.572	0.5063	16.03	6.222e-05	0.000656
L6 IT Car3	MRPS15	59.03	0.2932	0.07384	16.02	6.259e-05	0.0006595
L6 IT Car3	EEF1B2	69.54	0.7732	0.2081	16.02	6.266e-05	0.0006599
L6 IT Car3	MVD	176.3	0.5925	0.1571	16.02	6.271e-05	0.00066
L6 IT Car3	MAN1A1	628.5	-2.781	0.5361	16.02	6.274e-05	0.00066
L6 IT Car3	WHRN	129.6	-3.66	0.6649	16.01	6.285e-05	0.0006608
L6 IT Car3	VRK2	120.2	-4.054	0.7184	16.01	6.294e-05	0.000661
L6 IT Car3	EMID1	162.3	-3.581	0.6531	16.01	6.293e-05	0.000661
L6 IT Car3	SPSB1	63.25	-2.434	0.4882	16.01	6.307e-05	0.0006617
L6 IT Car3	KANSL2	105.3	-0.3716	0.09082	16.01	6.305e-05	0.0006617
L6 IT Car3	GTF2IRD2B	96.68	-1.476	0.3212	16.01	6.315e-05	0.0006622
L6 IT Car3	INSM2	2.852	-3.259	0.7655	15.98	6.414e-05	0.0006722
L6 IT Car3	PTP4A3	47.66	-1.529	0.3354	15.96	6.479e-05	0.0006786
L6 IT Car3	PDGFRL	42.73	-2.099	0.4377	15.95	6.495e-05	0.0006799
L6 IT Car3	AGK	337.2	0.3179	0.08203	15.95	6.499e-05	0.00068
L6 IT Car3	KLF3-AS1	415	-1.547	0.3329	15.94	6.533e-05	0.0006824
L6 IT Car3	ARLN	103.7	0.5057	0.1327	15.94	6.529e-05	0.0006824
L6 IT Car3	PLCD3	31.1	-2.712	0.5443	15.94	6.531e-05	0.0006824
L6 IT Car3	SWI5	120.5	-0.6366	0.1505	15.94	6.544e-05	0.0006831
L6 IT Car3	RIT2	912.3	2.116	0.6714	15.94	6.548e-05	0.0006831
L6 IT Car3	MSRB2	106.4	-0.6611	0.1562	15.94	6.552e-05	0.0006832
L6 IT Car3	COL5A2	210	-2.805	0.5434	15.89	6.702e-05	0.0006981
L6 IT Car3	UBE2D4	108.9	-0.4372	0.1062	15.89	6.701e-05	0.0006981
L6 IT Car3	UQCC2	137.2	0.4271	0.1113	15.89	6.723e-05	0.0006999
L6 IT Car3	GTF2IRD2	111	-1.392	0.3062	15.89	6.727e-05	0.0007
L6 IT Car3	ZNF749	84.9	0.5661	0.1498	15.88	6.744e-05	0.0007013
L6 IT Car3	GALNT11	867.9	0.624	0.1674	15.88	6.749e-05	0.0007014
L6 IT Car3	LSAMP	20970	1.338	0.3893	15.86	6.809e-05	0.0007069
L6 IT Car3	ZC3H12C	372.3	-1.17	0.2616	15.86	6.809e-05	0.0007069
L6 IT Car3	SEMA6C	93.44	-1.161	0.2618	15.86	6.815e-05	0.0007071
L6 IT Car3	DOK7	11.81	-3.136	0.6444	15.86	6.818e-05	0.0007071
L6 IT Car3	PGA3	2.883	1.432	0.416	15.86	6.828e-05	0.0007078
L6 IT Car3	PARP12	60.63	-2.805	0.5509	15.86	6.836e-05	0.0007081
L6 IT Car3	KDELR1	87.36	-0.5312	0.1282	15.84	6.906e-05	0.000715
L6 IT Car3	SYNPR	2042	2.031	0.6396	15.83	6.943e-05	0.0007184
L6 IT Car3	WDR59	645.5	-0.5311	0.1267	15.82	6.977e-05	0.0007216
L6 IT Car3	PDGFRA	104.6	-5.082	0.8547	15.81	6.993e-05	0.0007228
L6 IT Car3	RAB3IL1	14.82	-3.647	0.7261	15.81	6.998e-05	0.000723
L6 IT Car3	SH3BGRL2	532.2	1.098	0.3116	15.8	7.05e-05	0.0007279
L6 IT Car3	FOXD3-AS1	1.665	1.13	0.3068	15.79	7.068e-05	0.0007294
L6 IT Car3	OR2G6	4.194	1.813	0.5586	15.79	7.081e-05	0.0007301
L6 IT Car3	LSAMP-AS1	70.91	1.429	0.4198	15.79	7.082e-05	0.0007301
L6 IT Car3	GMNN	40.2	-1.095	0.2525	15.78	7.1e-05	0.0007315
L6 IT Car3	ZNRF1	465.7	-0.5697	0.1355	15.78	7.103e-05	0.0007315
L6 IT Car3	EFCAB10	26.93	1.032	0.2878	15.78	7.119e-05	0.0007326
L6 IT Car3	ACTN1	665.2	1.303	0.3784	15.77	7.166e-05	0.0007367
L6 IT Car3	ATP5PF	162	0.4801	0.1266	15.77	7.164e-05	0.0007367
L6 IT Car3	ACER3	655.7	-1.12	0.2521	15.76	7.174e-05	0.0007371
L6 IT Car3	AFAP1	519.6	-2.128	0.4368	15.76	7.189e-05	0.0007375
L6 IT Car3	VEZT	1036	0.3874	0.1016	15.76	7.188e-05	0.0007375
L6 IT Car3	RPAP1	67.02	0.3439	0.08836	15.76	7.184e-05	0.0007375
L6 IT Car3	RHBDL3	400.6	-2.304	0.4662	15.74	7.257e-05	0.0007441
L6 IT Car3	TBR1	144.4	2.114	0.6741	15.74	7.27e-05	0.000745
L6 IT Car3	SSTR5-AS1	0.4029	1.695	0.547	15.73	7.294e-05	0.0007471
L6 IT Car3	LINC00520	3.799	0.8981	0.2336	15.73	7.309e-05	0.0007482
L6 IT Car3	CFAP97	140.2	-0.7186	0.1695	15.72	7.326e-05	0.0007493
L6 IT Car3	SNX24	449.7	-0.5419	0.1296	15.72	7.329e-05	0.0007493
L6 IT Car3	ZNF578	51.22	-1.106	0.2536	15.72	7.331e-05	0.0007493
L6 IT Car3	TAP2	67.82	-1.294	0.2903	15.72	7.363e-05	0.0007521
L6 IT Car3	KIF26B	1176	-3.086	0.5859	15.71	7.4e-05	0.0007555
L6 IT Car3	RNF144A	1267	1.249	0.3615	15.69	7.459e-05	0.0007606
L6 IT Car3	ZBTB20	3377	-2.714	0.531	15.69	7.455e-05	0.0007606
L6 IT Car3	SAMD3	187.1	2.336	0.756	15.68	7.492e-05	0.0007636
L6 IT Car3	GSG1L	353.9	1.986	0.6246	15.68	7.502e-05	0.0007643
L6 IT Car3	NCOA7-AS1	22.49	1.268	0.3638	15.67	7.54e-05	0.0007673
L6 IT Car3	PRKCQ	118.9	-2.289	0.4673	15.67	7.538e-05	0.0007673
L6 IT Car3	GPR68	16.84	1.146	0.324	15.67	7.556e-05	0.0007685
L6 IT Car3	EFEMP1	57.4	-4.392	0.7884	15.66	7.582e-05	0.0007707
L6 IT Car3	ENOX1	3648	1.365	0.4009	15.64	7.646e-05	0.0007769
L6 IT Car3	CLCN5	105.1	-1.827	0.3894	15.63	7.693e-05	0.0007812
L6 IT Car3	SNAP25-AS1	719.1	1.42	0.4195	15.63	7.709e-05	0.0007824
L6 IT Car3	GLRX	133.4	-1.453	0.3201	15.62	7.744e-05	0.0007856
L6 IT Car3	EDNRA	84.08	-4.294	0.7626	15.61	7.774e-05	0.0007882
L6 IT Car3	P4HA2-AS1	15.9	1.085	0.3042	15.61	7.79e-05	0.0007889
L6 IT Car3	GTF2A2	83.56	-0.4985	0.1221	15.61	7.788e-05	0.0007889
L6 IT Car3	PKIB	78.97	-1.713	0.3698	15.59	7.87e-05	0.0007966
L6 IT Car3	TMCC1-DT	61.42	0.5467	0.1454	15.59	7.876e-05	0.0007968
L6 IT Car3	RORB	656.4	-4.473	0.7714	15.59	7.887e-05	0.0007975
L6 IT Car3	WIPI2	229.4	0.273	0.07067	15.58	7.908e-05	0.0007991
L6 IT Car3	EIF3J	216.1	0.2302	0.05938	15.58	7.911e-05	0.0007991
L6 IT Car3	CALR	118.9	-1.145	0.2604	15.56	7.972e-05	0.0008048
L6 IT Car3	FOXN4	1.669	-2.9	0.7457	15.56	7.983e-05	0.0008054
L6 IT Car3	SFXN2	93.71	-0.6581	0.1576	15.56	7.993e-05	0.0008061
L6 IT Car3	C11orf96	23.79	-2.754	0.5701	15.55	8.015e-05	0.0008078
L6 IT Car3	SCARNA9	7.515	-1.121	0.2816	15.55	8.034e-05	0.0008093
L6 IT Car3	TXNIP	229.9	-5.599	0.9114	15.54	8.087e-05	0.0008138
L6 IT Car3	ZNF83	449.5	-0.884	0.2051	15.54	8.084e-05	0.0008138
L6 IT Car3	DEUP1	15.52	-1.322	0.3084	15.53	8.107e-05	0.0008149
L6 IT Car3	ALPK3	39.52	1.107	0.3141	15.53	8.105e-05	0.0008149
L6 IT Car3	LINC01013	36.38	-4.107	0.7583	15.53	8.13e-05	0.0008168
L6 IT Car3	SLC38A3	15.89	-5.114	1.019	15.53	8.139e-05	0.0008173
L6 IT Car3	DLX5	20.6	-6.414	1.148	15.52	8.172e-05	0.0008202
L6 IT Car3	STIP1	151.2	-0.7552	0.1791	15.52	8.185e-05	0.0008211
L6 IT Car3	HDGFL2	97.6	0.4221	0.1112	15.5	8.23e-05	0.0008252
L6 IT Car3	DLST	188.9	0.3315	0.0865	15.5	8.24e-05	0.0008257
L6 IT Car3	MPPED2	947.5	-2.969	0.5726	15.49	8.305e-05	0.0008318
L6 IT Car3	PLSCR4	143.9	-5.403	0.8969	15.48	8.329e-05	0.0008337
L6 IT Car3	DYNLL2	158.2	-0.7001	0.1669	15.48	8.336e-05	0.000834
L6 IT Car3	SLCO3A1	1548	-1.602	0.3477	15.48	8.354e-05	0.0008354
L6 IT Car3	GTF2IRD1	600.9	-1.266	0.2838	15.46	8.407e-05	0.0008402
L6 IT Car3	ASAH1	313.9	-0.7381	0.1746	15.46	8.434e-05	0.0008424
L6 IT Car3	SH3BP2	47.6	-4.372	0.7898	15.46	8.441e-05	0.0008427
L6 IT Car3	EGOT	8.847	1.359	0.3954	15.45	8.468e-05	0.0008441
L6 IT Car3	EIF4EBP3	9.357	0.7167	0.1884	15.45	8.466e-05	0.0008441
L6 IT Car3	WSCD2	327.2	-2.183	0.4511	15.45	8.461e-05	0.0008441
L6 IT Car3	SCUBE2	112.7	-1.683	0.3654	15.44	8.495e-05	0.0008461
L6 IT Car3	PACSIN2	443.8	-1.289	0.2886	15.44	8.497e-05	0.0008461
L6 IT Car3	GLDC	144.8	1.889	0.5919	15.44	8.518e-05	0.0008475
L6 IT Car3	FOXB1	1.493	-1.645	0.4798	15.44	8.52e-05	0.0008475
L6 IT Car3	TWSG1	247.3	0.4636	0.1236	15.43	8.565e-05	0.0008516
L6 IT Car3	VPS53	1072	-0.2865	0.07096	15.41	8.632e-05	0.0008578
L6 IT Car3	MYRF	13.01	-1.461	0.3411	15.41	8.652e-05	0.0008592
L6 IT Car3	BTC	43.85	-2.897	0.5758	15.4	8.69e-05	0.0008626
L6 IT Car3	PHC3	1090	0.2218	0.05776	15.4	8.702e-05	0.0008628
L6 IT Car3	CAV1	41.82	-5.77	1.022	15.4	8.701e-05	0.0008628
L6 IT Car3	HAPLN1	64.67	-5.612	0.9464	15.39	8.723e-05	0.0008645
L6 IT Car3	ZFP41	50.18	-0.4683	0.1162	15.39	8.73e-05	0.0008648
L6 IT Car3	M1AP	22.08	1.54	0.4634	15.39	8.762e-05	0.0008675
L6 IT Car3	ERAL1	39.85	0.3267	0.08412	15.38	8.777e-05	0.0008686
L6 IT Car3	ESF1	340.5	0.3048	0.07997	15.37	8.825e-05	0.0008728
L6 IT Car3	LRRC2	100.9	-2.42	0.4944	15.37	8.847e-05	0.0008745
L6 IT Car3	LIX1	15.62	2.298	0.7568	15.37	8.856e-05	0.0008745
L6 IT Car3	C1RL	84.98	-3.323	0.6351	15.36	8.865e-05	0.0008745
L6 IT Car3	SEMA6D	1539	1.918	0.6055	15.37	8.858e-05	0.0008745
L6 IT Car3	SEC14L1	665.9	-1.79	0.3835	15.36	8.863e-05	0.0008745
L6 IT Car3	ANO1	72.9	-4.401	0.7853	15.36	8.876e-05	0.0008751
L6 IT Car3	BOC	129.1	-2.808	0.5551	15.36	8.886e-05	0.0008757
L6 IT Car3	KRABD1	39.12	-0.6823	0.1664	15.35	8.922e-05	0.0008787
L6 IT Car3	WFDC2	18.76	-1.761	0.3949	15.34	8.964e-05	0.0008824
L6 IT Car3	RAD50	586.8	-0.3237	0.0802	15.33	9.041e-05	0.0008895
L6 IT Car3	NDFIP2	596.3	1.257	0.3687	15.32	9.09e-05	0.0008939
L6 IT Car3	CECR2	269	-4.549	0.791	15.31	9.109e-05	0.0008953
L6 IT Car3	LIMK1	147.1	-0.7915	0.1878	15.31	9.124e-05	0.0008963
L6 IT Car3	KCNAB1-AS1	2.125	-3.627	0.8497	15.31	9.136e-05	0.0008971
L6 IT Car3	RANBP3	200.8	-0.4385	0.1077	15.3	9.183e-05	0.0009011
L6 IT Car3	TUB	234.2	1.034	0.2955	15.3	9.194e-05	0.0009018
L6 IT Car3	GOLGB1	679.5	0.3778	0.1004	15.29	9.202e-05	0.0009021
L6 IT Car3	SDR42E2	14.64	1.068	0.3029	15.28	9.26e-05	0.0009073
L6 IT Car3	MCRS1	61.63	0.4651	0.1236	15.28	9.273e-05	0.0009081
L6 IT Car3	HCG24	10.5	-5.005	0.9747	15.27	9.302e-05	0.0009095
L6 IT Car3	LPCAT3	186	-0.6373	0.1535	15.27	9.297e-05	0.0009095
L6 IT Car3	SMTN	41.13	-3.494	0.677	15.27	9.298e-05	0.0009095
L6 IT Car3	ZFPM2	2201	-2.731	0.5406	15.27	9.317e-05	0.0009105
L6 IT Car3	KCNAB3	91.1	-2.694	0.5406	15.27	9.34e-05	0.0009123
L6 IT Car3	BAHCC1	152.7	-0.8668	0.2042	15.26	9.376e-05	0.0009154
L6 IT Car3	DSEL	149.6	-2.246	0.4663	15.26	9.39e-05	0.0009163
L6 IT Car3	UBN2	816.8	0.264	0.06941	15.25	9.418e-05	0.0009186
L6 IT Car3	BCOR	116.7	-0.6533	0.1574	15.24	9.475e-05	0.0009236
L6 IT Car3	ACKR3	15.76	-3.934	0.8247	15.24	9.491e-05	0.0009247
L6 IT Car3	ANO3	531.5	-3.813	0.6965	15.23	9.499e-05	0.000925
L6 IT Car3	ZFHX3	1185	-3.027	0.5864	15.23	9.511e-05	0.0009257
L6 IT Car3	PALMD	74.13	-5.498	0.9441	15.22	9.552e-05	0.0009292
L6 IT Car3	FBRSL1	212.2	-0.3505	0.08722	15.22	9.584e-05	0.0009318
L6 IT Car3	TMEM51-AS1	29.07	-2.808	0.5709	15.21	9.62e-05	0.0009339
L6 IT Car3	KIF12	6.712	1.358	0.4	15.21	9.619e-05	0.0009339
L6 IT Car3	HSD17B12	154.7	-0.9279	0.2177	15.21	9.616e-05	0.0009339
L6 IT Car3	NBPF14	27.44	-3.708	0.7187	15.2	9.676e-05	0.0009389
L6 IT Car3	PLA2G12A	261.7	0.4412	0.1183	15.19	9.74e-05	0.0009446
L6 IT Car3	USP6NL	330.7	-2.279	0.4714	15.17	9.816e-05	0.0009515
L6 IT Car3	CNTN2	97.98	-0.9834	0.2306	15.15	9.924e-05	0.0009613
L6 IT Car3	SIPA1L2	628.7	-1.432	0.3191	15.15	9.927e-05	0.0009613
L6 IT Car3	CTSD	139.9	-1.06	0.2466	15.14	0.0001001	0.000968
L6 IT Car3	PIK3IP1	100.5	-1.06	0.2465	15.14	0.0001001	0.000968
L6 IT Car3	ABTB2	135.4	-3.345	0.639	15.13	0.0001003	0.0009696
L6 IT Car3	WIF1	128	-5.63	0.9347	15.13	0.0001003	0.0009696
L6 IT Car3	MCU	557.2	-0.6797	0.1633	15.13	0.0001004	0.0009701
L6 IT Car3	RTCA	158.4	0.3242	0.08574	15.13	0.0001006	0.000971
L6 IT Car3	IL1RN	0.5948	1.414	0.4094	15.12	0.0001007	0.0009714
L6 IT Car3	GLIPR2	31.9	-3.571	0.6902	15.12	0.0001009	0.0009729
L6 IT Car3	FASTKD2	308.9	0.4892	0.1323	15.12	0.000101	0.0009729
L6 IT Car3	LPAR1	126.7	-4.568	0.8046	15.12	0.000101	0.0009729
L6 IT Car3	MIR924HG	38.98	-3.161	0.6249	15.11	0.0001013	0.0009754
L6 IT Car3	SLITRK1	104.9	1.319	0.3918	15.1	0.0001018	0.0009793
L6 IT Car3	LINC00926	15.37	-1.618	0.3736	15.1	0.0001019	0.0009803
L6 IT Car3	PRKAA1	212.7	-0.4417	0.1093	15.1	0.000102	0.0009806
L6 IT Car3	MIDEAS	206.3	-0.8365	0.1983	15.1	0.0001021	0.0009811
L6 IT Car3	GCNT2	128	-4.449	0.7903	15.09	0.0001024	0.0009839
L6 IT Car3	TTBK2	1285	-0.5255	0.1283	15.09	0.0001027	0.0009856
L6 IT Car3	ULK2	766.7	0.5637	0.1541	15.09	0.0001027	0.0009856
L6 IT Car3	DLX4	2.513	1.449	0.4384	15.09	0.0001028	0.0009856
L6 IT Car3	ADGRG6	87.34	-5.279	0.9036	15.08	0.0001031	0.0009884
L6 IT Car3	SLC35F5	574.7	-0.3456	0.08612	15.08	0.0001033	0.0009894
L6 IT Car3	GANAB	159.7	-0.2869	0.07264	15.07	0.0001035	0.0009912
L6 IT Car3	RASEF	9.492	-2.336	0.5442	15.07	0.0001038	0.0009936
L6 IT Car3	OSBP	201.8	0.2768	0.07295	15.06	0.0001043	0.0009976
L6 IT Car3	MLYCD	116	-0.9423	0.2224	15.05	0.0001048	0.001002
L6 IT Car3	ST6GALNAC5	2177	-2.915	0.5725	15.04	0.0001052	0.001006
L6 IT Car3	SUN2	172.3	-1.94	0.4158	15.04	0.0001055	0.001007
L6 IT Car3	LEMD2	149	-0.3344	0.08428	15.02	0.0001063	0.001014
L6 IT Car3	NFATC2IP	224.8	-0.3388	0.08497	15.02	0.0001062	0.001014
L6 IT Car3	FBXO46	77.53	0.3582	0.0947	15.02	0.0001062	0.001014
L6 IT Car3	SRSF1	249.6	-0.4571	0.1132	15.01	0.0001071	0.001021
L6 IT Car3	HNF1B	2.695	0.9231	0.2417	15	0.0001077	0.001026
L6 IT Car3	ALPK1	172.5	-4.587	0.806	14.99	0.000108	0.001029
L6 IT Car3	AMER1	16.12	-0.7164	0.182	14.97	0.0001092	0.001039
L6 IT Car3	INKA2-AS1	6.042	1.114	0.3175	14.97	0.0001095	0.001041
L6 IT Car3	FUT8	1640	-1.132	0.2611	14.97	0.0001095	0.001041
L6 IT Car3	TGFBR3L	20.18	1.167	0.3395	14.97	0.0001095	0.001041
L6 IT Car3	PROX1	220.9	-5.966	0.9699	14.96	0.0001099	0.001044
L6 IT Car3	BLTP3B	518.3	0.4668	0.1268	14.95	0.0001104	0.001048
L6 IT Car3	WDR75	248.7	-0.3559	0.08932	14.95	0.0001105	0.001048
L6 IT Car3	ZNF106	518	0.4757	0.1293	14.94	0.0001107	0.00105
L6 IT Car3	ZMAT5	53.34	-0.4968	0.1248	14.94	0.0001107	0.00105
L6 IT Car3	TEX261	54.74	0.4423	0.1182	14.94	0.0001113	0.001054
L6 IT Car3	TNMD	0.8127	-2.84	0.7296	14.93	0.0001116	0.001057
L6 IT Car3	RNF144B	132.6	-5.322	0.9042	14.93	0.0001117	0.001057
L6 IT Car3	DCAKD	280.4	-0.6638	0.1611	14.92	0.000112	0.00106
L6 IT Car3	OTOGL	173.7	1.999	0.643	14.91	0.0001126	0.001064
L6 IT Car3	ATP5PD	82.87	0.4311	0.116	14.91	0.0001129	0.001067
L6 IT Car3	CADM1	3145	-1.735	0.3787	14.9	0.0001133	0.001071
L6 IT Car3	EXOC6	1092	0.8208	0.2324	14.89	0.0001138	0.001074
L6 IT Car3	PARP9	96.02	-5.217	0.8986	14.89	0.0001141	0.001077
L6 IT Car3	TGDS	59.13	0.4955	0.1337	14.88	0.0001144	0.001079
L6 IT Car3	SBF2	2578	-0.4707	0.1163	14.87	0.000115	0.001085
L6 IT Car3	TRIM62	107.9	-2.125	0.452	14.87	0.0001153	0.001086
L6 IT Car3	GPR26	12.66	-3.529	0.7236	14.86	0.0001157	0.00109
L6 IT Car3	SPAG5-AS1	36.4	0.5481	0.1485	14.86	0.000116	0.001092
L6 IT Car3	SMARCD3	257.2	-1.01	0.2372	14.85	0.0001167	0.001098
L6 IT Car3	CANX	473.8	-0.4559	0.1133	14.83	0.0001176	0.001106
L6 IT Car3	RECK	470	-0.6333	0.1544	14.83	0.0001177	0.001106
L6 IT Car3	GYS1	221.5	0.5435	0.1492	14.81	0.0001186	0.001115
L6 IT Car3	SLC4A7	588.9	-1.474	0.3313	14.81	0.0001187	0.001115
L6 IT Car3	PTRH1	37.02	0.6725	0.1854	14.8	0.0001195	0.001122
L6 IT Car3	MYO3B	56.54	-2.615	0.539	14.8	0.0001198	0.001124
L6 IT Car3	PKD1L1	359.5	-1.75	0.384	14.79	0.0001201	0.001126
L6 IT Car3	ZNF488	14	-4.179	0.8271	14.79	0.0001202	0.001126
L6 IT Car3	GRIK1-AS1	21.07	-3.455	0.6913	14.79	0.0001202	0.001126
L6 IT Car3	SEPTIN14P20	12.98	1.042	0.2975	14.78	0.0001208	0.001131
L6 IT Car3	ITPR2	1612	-2.903	0.5763	14.78	0.000121	0.001132
L6 IT Car3	CMPK1	202.8	-0.329	0.0834	14.77	0.0001216	0.001138
L6 IT Car3	BEX2	217.5	0.831	0.2359	14.76	0.0001218	0.001139
L6 IT Car3	EEPD1	611.2	-1.912	0.4134	14.76	0.0001222	0.001142
L6 IT Car3	CASZ1	14.26	1.521	0.4662	14.74	0.0001232	0.00115
L6 IT Car3	GJD2	8.417	-4.673	0.9634	14.74	0.0001232	0.00115
L6 IT Car3	MAVS	254.7	-0.5496	0.1358	14.74	0.0001233	0.001151
L6 IT Car3	C1QL1	85.13	-4.895	0.8633	14.74	0.0001236	0.001153
L6 IT Car3	LINC01474	2.222	2.619	0.9341	14.74	0.0001237	0.001153
L6 IT Car3	BPTF	1467	-0.4142	0.1035	14.73	0.0001241	0.001156
L6 IT Car3	C6	11.38	-2.448	0.5423	14.72	0.0001249	0.001163
L6 IT Car3	COL12A1	393.9	-3.398	0.6519	14.7	0.000126	0.001173
L6 IT Car3	CACNA1E	1897	1.576	0.4893	14.69	0.0001266	0.001177
L6 IT Car3	C12orf75	58.13	-2.363	0.4994	14.69	0.0001266	0.001177
L6 IT Car3	MMP11	4.456	-1.208	0.3202	14.69	0.0001267	0.001178
L6 IT Car3	SOS2	755.7	-0.3246	0.08205	14.69	0.0001268	0.001178
L6 IT Car3	GPC2	10.31	-3.656	0.7632	14.68	0.0001271	0.00118
L6 IT Car3	AASS	216.1	-3.806	0.7114	14.68	0.0001272	0.00118
L6 IT Car3	GREB1L	466.6	-2.958	0.5875	14.68	0.0001273	0.001181
L6 IT Car3	ZDHHC13	203.2	-0.4908	0.1224	14.68	0.0001274	0.001182
L6 IT Car3	CCDC88B	44.71	-2.128	0.4592	14.68	0.0001276	0.001183
L6 IT Car3	LPL	40.36	-4.405	0.8319	14.65	0.0001294	0.001198
L6 IT Car3	CPT1A	168	-3.046	0.6034	14.65	0.0001294	0.001198
L6 IT Car3	SPDYE6	5.713	0.7518	0.2025	14.64	0.0001298	0.001202
L6 IT Car3	CDK13	1651	0.1398	0.037	14.64	0.00013	0.001203
L6 IT Car3	MAN1B1	99.61	0.351	0.09426	14.64	0.0001303	0.001204
L6 IT Car3	FUT8-AS1	2.545	-2.359	0.6095	14.64	0.0001303	0.001204
L6 IT Car3	EMILIN1	10.68	-3.997	0.8591	14.62	0.0001312	0.001212
L6 IT Car3	RASSF2	41.53	-3.883	0.7443	14.62	0.0001317	0.001216
L6 IT Car3	EQTN	3.881	-2.675	0.6436	14.61	0.0001319	0.001217
L6 IT Car3	ELOVL7	197.2	1.142	0.3379	14.61	0.0001322	0.001219
L6 IT Car3	BACE1-AS	26.17	-0.6504	0.1649	14.61	0.0001325	0.001222
L6 IT Car3	RNF25	38.89	0.1993	0.05108	14.58	0.000134	0.001235
L6 IT Car3	ZNF469	23.27	-2.511	0.5286	14.58	0.0001342	0.001236
L6 IT Car3	EPHA3	556.6	-2.879	0.577	14.58	0.0001344	0.001237
L6 IT Car3	CDH12	3635	1.742	0.5539	14.57	0.0001348	0.00124
L6 IT Car3	TMEM45B	11.62	1.257	0.3633	14.57	0.000135	0.001241
L6 IT Car3	RPL35	160.9	0.8573	0.2453	14.57	0.0001354	0.001243
L6 IT Car3	SEC23A	384.3	0.2223	0.05935	14.57	0.0001353	0.001243
L6 IT Car3	SPIN4	30.23	-0.6056	0.154	14.57	0.0001353	0.001243
L6 IT Car3	AP5S1	25.29	-0.285	0.07711	14.55	0.0001363	0.001251
L6 IT Car3	CREG2	398.6	1.37	0.4177	14.54	0.000137	0.001257
L6 IT Car3	DOCK5	676	-5.222	0.8881	14.54	0.000137	0.001257
L6 IT Car3	SMIM20	45.76	-0.9767	0.2361	14.54	0.0001373	0.001258
L6 IT Car3	RYR3	1454	-4.033	0.7415	14.54	0.0001374	0.001259
L6 IT Car3	ACIN1	425.3	-0.2478	0.06361	14.54	0.0001375	0.001259
L6 IT Car3	ACVR2A	542.6	-0.878	0.2109	14.53	0.0001376	0.001259
L6 IT Car3	SPRY4-AS1	359.7	-2.04	0.44	14.53	0.0001378	0.00126
L6 IT Car3	LINC00865	43.38	-1.864	0.415	14.52	0.0001388	0.001269
L6 IT Car3	ACADM	385.3	0.3796	0.1036	14.51	0.0001391	0.00127
L6 IT Car3	MTLN	63.9	0.6071	0.1685	14.51	0.0001391	0.00127
L6 IT Car3	STMN1	339.7	0.9698	0.2824	14.51	0.0001393	0.001272
L6 IT Car3	BABAM1	121.6	0.3391	0.09155	14.5	0.0001399	0.001277
L6 IT Car3	RXRG	32.07	-6.081	1.1	14.5	0.0001404	0.00128
L6 IT Car3	BTBD18	9.304	0.7057	0.1919	14.5	0.0001405	0.00128
L6 IT Car3	DENND5A	779.1	-0.7562	0.184	14.49	0.0001409	0.001284
L6 IT Car3	SLC17A8	17.34	2.368	0.796	14.49	0.0001411	0.001285
L6 IT Car3	SOX2-OT	2639	-2.74	0.5568	14.49	0.0001413	0.001285
L6 IT Car3	SEMA6A-AS1	106.4	-1.993	0.4344	14.49	0.0001413	0.001285
L6 IT Car3	PDCD11	111	0.4353	0.1189	14.48	0.0001414	0.001285
L6 IT Car3	TELO2	40.17	-0.509	0.1305	14.48	0.0001414	0.001285
L6 IT Car3	HMGN5	101.5	-0.8874	0.2147	14.48	0.0001415	0.001285
L6 IT Car3	RBMS3-AS2	115.7	-3.848	0.7292	14.47	0.0001425	0.001293
L6 IT Car3	PRR3	132.5	0.2473	0.06598	14.47	0.0001424	0.001293
L6 IT Car3	RPRM	18.6	-4.676	0.9138	14.46	0.0001434	0.001301
L6 IT Car3	WNK3	177.4	-1.074	0.2545	14.46	0.0001435	0.001302
L6 IT Car3	FHAD1	48.43	-2.029	0.4447	14.45	0.0001442	0.001307
L6 IT Car3	TSLIG3A	103.6	0.6242	0.1749	14.43	0.0001453	0.001317
L6 IT Car3	PAWR	253.2	-4.607	0.8226	14.42	0.0001459	0.001321
L6 IT Car3	OSER1-DT	71.38	0.4517	0.1234	14.42	0.0001461	0.001323
L6 IT Car3	MICA	15.22	-2.939	0.6366	14.41	0.0001468	0.001328
L6 IT Car3	BTN3A1	50.91	-1.986	0.438	14.4	0.0001479	0.001337
L6 IT Car3	PTN	442.5	-3.64	0.693	14.4	0.000148	0.001338
L6 IT Car3	DDX41	29.81	-0.4647	0.122	14.4	0.0001481	0.001338
L6 IT Car3	SS18L2	83.53	0.5933	0.1655	14.39	0.0001486	0.001342
L6 IT Car3	PNCK	111.5	0.6074	0.1702	14.39	0.0001488	0.001343
L6 IT Car3	CDCA8	10.39	0.6664	0.182	14.38	0.0001492	0.001346
L6 IT Car3	DPH6	683.7	-0.7314	0.1792	14.38	0.0001494	0.001347
L6 IT Car3	EPHX1	90.31	-2.261	0.4842	14.36	0.0001508	0.001359
L6 IT Car3	APPBP2	613.9	-0.3665	0.09334	14.36	0.0001509	0.001359
L6 IT Car3	MACO1	628.7	0.4368	0.1207	14.36	0.0001511	0.001361
L6 IT Car3	HPGD	23.72	-5.56	1.057	14.35	0.0001516	0.001364
L6 IT Car3	ZCCHC24	187	-6.152	1.013	14.35	0.0001521	0.001368
L6 IT Car3	GPR3	3.985	-2.264	0.566	14.34	0.0001527	0.001373
L6 IT Car3	NFATC3	604	-0.629	0.156	14.33	0.0001533	0.001378
L6 IT Car3	ELAVL4	834.3	-1.926	0.4222	14.33	0.0001535	0.001379
L6 IT Car3	KDM7A	259.7	-1.115	0.264	14.33	0.0001536	0.001379
L6 IT Car3	POLN	54.38	0.7978	0.2279	14.3	0.0001556	0.001396
L6 IT Car3	BCAR3	363.2	-1.901	0.4178	14.3	0.0001559	0.001399
L6 IT Car3	RNF7	70.58	0.46	0.1263	14.3	0.0001561	0.001399
L6 IT Car3	PODN	41.28	-5.691	1.026	14.29	0.0001567	0.001404
L6 IT Car3	FOXN3	1998	-1.565	0.3545	14.29	0.0001567	0.001404
L6 IT Car3	APOL6	36.98	-4.909	0.915	14.28	0.0001573	0.001409
L6 IT Car3	ABCG4	30.51	-1.48	0.3461	14.27	0.000158	0.001414
L6 IT Car3	XPO4	586.3	0.1448	0.03877	14.27	0.0001581	0.001414
L6 IT Car3	ACE	26.93	0.9969	0.2915	14.27	0.0001582	0.001415
L6 IT Car3	IGFBP4	38.53	-3.525	0.7039	14.27	0.0001585	0.001416
L6 IT Car3	SPATA9	24.8	-1.721	0.3956	14.27	0.0001586	0.001417
L6 IT Car3	SSBP2	2680	0.6504	0.1847	14.26	0.0001593	0.001422
L6 IT Car3	COMMD7	153.9	0.4834	0.1341	14.26	0.0001593	0.001422
L6 IT Car3	SLC46A3	113.5	-0.8084	0.1986	14.25	0.0001599	0.001427
L6 IT Car3	PCSK6	413.9	-3.603	0.6916	14.25	0.0001601	0.001427
L6 IT Car3	AKAP9	1403	-0.3422	0.08765	14.23	0.0001618	0.001442
L6 IT Car3	PDE6A	9.435	0.7728	0.2149	14.23	0.000162	0.001443
L6 IT Car3	TENM4	3600	1.399	0.433	14.22	0.0001625	0.001446
L6 IT Car3	CASQ2	2.353	-2.989	0.772	14.21	0.0001636	0.001456
L6 IT Car3	CA10	1219	2.049	0.6832	14.21	0.0001637	0.001456
L6 IT Car3	PCAT1	107.4	1.568	0.4925	14.21	0.0001638	0.001457
L6 IT Car3	TIGD5	17.98	-0.5893	0.1551	14.2	0.000164	0.001457
L6 IT Car3	ANKRD6	521.8	-1.517	0.3467	14.2	0.0001642	0.001458
L6 IT Car3	MCAM	76.67	-3.28	0.6541	14.2	0.0001642	0.001458
L6 IT Car3	HEY2	28.91	-7.105	1.264	14.19	0.0001648	0.001463
L6 IT Car3	ORC6	31.97	0.8503	0.2451	14.19	0.0001651	0.001464
L6 IT Car3	THBS3	42.78	0.6155	0.1726	14.19	0.0001653	0.001465
L6 IT Car3	USP54	847.4	-1.769	0.3951	14.19	0.0001653	0.001465
L6 IT Car3	MORC3	390.5	-0.5094	0.1287	14.18	0.0001661	0.001471
L6 IT Car3	WFIKKN1	9.266	0.8344	0.2352	14.17	0.0001671	0.001479
L6 IT Car3	SLC9A2	57.68	-3.389	0.6746	14.16	0.0001675	0.001481
L6 IT Car3	TMEM205	103.5	0.4898	0.136	14.17	0.0001675	0.001481
L6 IT Car3	TOPAZ1	7.706	1.301	0.3939	14.16	0.0001679	0.001484
L6 IT Car3	ACADSB	342.4	-0.5288	0.1335	14.15	0.0001685	0.001489
L6 IT Car3	TPP1	99.82	-0.6764	0.1694	14.15	0.0001688	0.001491
L6 IT Car3	CHERP	95.17	-0.301	0.07891	14.14	0.00017	0.001501
L6 IT Car3	ROR1-AS1	14.16	-2.255	0.5117	14.13	0.0001709	0.001508
L6 IT Car3	RBM5	595.7	0.2293	0.06234	14.12	0.0001713	0.001511
L6 IT Car3	NOL3	65.19	-1.213	0.2891	14.12	0.0001718	0.001514
L6 IT Car3	RNF34	246.5	0.272	0.07408	14.11	0.0001725	0.00152
L6 IT Car3	BOD1L1	475.2	-0.3158	0.08166	14.11	0.0001728	0.001522
L6 IT Car3	POU3F4	19.58	-6.253	1.169	14.1	0.0001731	0.001524
L6 IT Car3	CHRDL1	69.85	-4.476	0.8299	14.09	0.0001739	0.00153
L6 IT Car3	NKAIN1	58.1	-2.935	0.6045	14.09	0.0001747	0.001536
L6 IT Car3	CACNB3	60.5	1.121	0.3363	14.08	0.0001749	0.001537
L6 IT Car3	MYO7A	22.88	-3.676	0.7414	14.08	0.0001751	0.001539
L6 IT Car3	TRPM7	897.1	0.2742	0.07514	14.08	0.0001752	0.001539
L6 IT Car3	FLRT1	39.46	-1.857	0.4205	14.07	0.0001758	0.001543
L6 IT Car3	RELN	342.3	-4.751	0.8499	14.06	0.0001768	0.001552
L6 IT Car3	REN	6.955	0.9737	0.2815	14.06	0.0001771	0.001552
L6 IT Car3	CDH2	1663	1.104	0.3322	14.06	0.000177	0.001552
L6 IT Car3	GLI3	69.32	-3.901	0.7514	14.06	0.0001772	0.001553
L6 IT Car3	STK17B	61.54	-2.899	0.5997	14.06	0.0001775	0.001554
L6 IT Car3	NBPF19	24.15	-2.242	0.4985	14.05	0.0001777	0.001556
L6 IT Car3	CDH17	4.118	0.7861	0.2124	14.05	0.0001779	0.001557
L6 IT Car3	IQGAP2	79.34	-3.905	0.7496	14.05	0.0001782	0.001558
L6 IT Car3	RPS6	166.5	0.8379	0.2436	14.05	0.0001782	0.001558
L6 IT Car3	SAMD1	31.55	-0.8341	0.2103	14.05	0.0001783	0.001558
L6 IT Car3	IL6R	132.3	-3.204	0.6412	14.05	0.0001784	0.001558
L6 IT Car3	CENPO	39.78	0.4584	0.126	14.04	0.0001786	0.001559
L6 IT Car3	KLHDC3	166.7	0.494	0.1385	14.04	0.0001787	0.001559
L6 IT Car3	CCNC	313.1	0.3132	0.08611	14.04	0.0001788	0.001559
L6 IT Car3	ZHX2	636.9	-2.565	0.5378	14.03	0.0001796	0.001565
L6 IT Car3	RAB18	386	0.1844	0.04996	14.03	0.0001796	0.001565
L6 IT Car3	DNAJC11	299.9	-0.3249	0.08435	14.03	0.0001799	0.001567
L6 IT Car3	CAV2	56.01	-3.153	0.6417	14.03	0.0001801	0.001567
L6 IT Car3	FBXL16	145.3	0.9417	0.2779	14.03	0.0001801	0.001567
L6 IT Car3	NBPF10	13.16	-3.456	0.7331	14.02	0.0001806	0.001571
L6 IT Car3	NPEPL1	117.9	0.7561	0.2183	14.02	0.0001807	0.001571
L6 IT Car3	COPE	130.9	-0.506	0.1296	14.02	0.0001808	0.001571
L6 IT Car3	GEMIN4	12.78	-0.6759	0.1799	14.02	0.000181	0.001573
L6 IT Car3	ZDHHC23	75.55	1.683	0.5405	14.02	0.0001812	0.001573
L6 IT Car3	OR2A1-AS1	19.4	-5.294	1.094	14.02	0.0001811	0.001573
L6 IT Car3	ZNF618	256.3	-1.138	0.2718	14	0.0001827	0.001585
L6 IT Car3	RELL1	147.1	-3.463	0.6809	13.99	0.0001837	0.001593
L6 IT Car3	PRPSAP1	303.9	-0.764	0.1895	13.99	0.000184	0.001594
L6 IT Car3	CPNE2	111	-3.338	0.6643	13.97	0.0001857	0.001609
L6 IT Car3	ITGB1	363.5	-1.036	0.25	13.97	0.0001859	0.001609
L6 IT Car3	TACR1	288.9	-3.419	0.6721	13.96	0.0001871	0.00162
L6 IT Car3	CFAP54	199.6	1.374	0.4273	13.95	0.0001873	0.00162
L6 IT Car3	SBNO1	411	-0.2216	0.05828	13.95	0.0001874	0.001621
L6 IT Car3	PHLDA3	33.87	-1.694	0.3924	13.95	0.0001875	0.001621
L6 IT Car3	AOC2	12.95	0.5812	0.1579	13.94	0.0001887	0.00163
L6 IT Car3	ARL10	180.8	0.3163	0.08704	13.94	0.000189	0.001632
L6 IT Car3	TUT4	1284	-0.5419	0.1374	13.93	0.0001893	0.001634
L6 IT Car3	PCYT1A	296.3	-0.3156	0.08223	13.93	0.0001896	0.001635
L6 IT Car3	HSPB3	6.215	2.046	0.6906	13.93	0.00019	0.001638
L6 IT Car3	CCN2	45.55	-5.804	1.066	13.92	0.0001904	0.001641
L6 IT Car3	DHX29	324.8	0.1746	0.04737	13.92	0.0001907	0.001643
L6 IT Car3	NARF	252.7	0.2785	0.07649	13.92	0.0001912	0.001646
L6 IT Car3	SLC2A10	18.22	-5.815	1.129	13.91	0.0001914	0.001647
L6 IT Car3	CCDC149	343.1	-0.3877	0.1002	13.91	0.0001917	0.001648
L6 IT Car3	GARIN1B	5.477	0.9288	0.2655	13.91	0.0001916	0.001648
L6 IT Car3	CDHR3	940.1	-2.702	0.5625	13.9	0.0001926	0.001656
L6 IT Car3	KL	15.72	-3.88	0.8054	13.9	0.0001927	0.001656
L6 IT Car3	EIF2AK3	352.2	0.6555	0.1883	13.89	0.0001934	0.001661
L6 IT Car3	ANO7	23.01	0.9373	0.2748	13.89	0.0001939	0.001664
L6 IT Car3	ANO6	498.7	-1.479	0.343	13.89	0.0001939	0.001664
L6 IT Car3	LSM14B	58.6	-0.4245	0.1113	13.89	0.0001941	0.001665
L6 IT Car3	TMEM220-AS1	50.2	-2.654	0.5648	13.88	0.0001944	0.001666
L6 IT Car3	LARP1B	900.6	0.5942	0.17	13.88	0.000195	0.001671
L6 IT Car3	TMEM26	16.8	-3.726	0.759	13.87	0.0001955	0.001674
L6 IT Car3	PTPMT1	18.87	0.5822	0.1622	13.87	0.0001956	0.001675
L6 IT Car3	PLPBP	92.11	-0.2742	0.07299	13.86	0.0001968	0.001684
L6 IT Car3	RASA4	87.05	-0.9683	0.2379	13.86	0.000197	0.001685
L6 IT Car3	CES3	26.7	-1.991	0.4522	13.86	0.0001972	0.001686
L6 IT Car3	ZCCHC17	331.6	0.3877	0.1083	13.86	0.0001973	0.001686
L6 IT Car3	ERICH5	11.64	-1.605	0.3912	13.85	0.0001983	0.001694
L6 IT Car3	EFHC1	250.2	0.493	0.1392	13.84	0.0001986	0.001696
L6 IT Car3	CMTM2	10.65	0.7984	0.2276	13.84	0.000199	0.001698
L6 IT Car3	SFRP1	58.77	-5.326	0.9572	13.84	0.0001994	0.001701
L6 IT Car3	LINC01090	104.1	-2.88	0.5967	13.83	0.0001996	0.001701
L6 IT Car3	RPS18	189.5	0.8183	0.2392	13.84	0.0001995	0.001701
L6 IT Car3	HGF	58.55	2.225	0.7623	13.83	0.0002003	0.001707
L6 IT Car3	FEZ2	508.7	0.7779	0.2275	13.81	0.0002018	0.001718
L6 IT Car3	LINC01134	5.919	-1.038	0.2762	13.8	0.000203	0.001726
L6 IT Car3	GSR	270	-0.6807	0.1715	13.8	0.0002029	0.001726
L6 IT Car3	TAPBPL	19.47	-1.46	0.352	13.8	0.000203	0.001726
L6 IT Car3	LINC00354	80.03	-5.14	0.9223	13.8	0.0002033	0.001728
L6 IT Car3	ARL16	56.82	0.4049	0.1122	13.79	0.000205	0.001741
L6 IT Car3	BAALC-AS2	13.3	-2.115	0.4877	13.78	0.0002058	0.001747
L6 IT Car3	TAB3	152.5	-0.2213	0.05904	13.76	0.0002074	0.001761
L6 IT Car3	OPRK1	67.39	2.226	0.7679	13.75	0.0002085	0.001769
L6 IT Car3	ZNF599	15.41	-1.756	0.416	13.75	0.0002086	0.001769
L6 IT Car3	SLC1A2	730.6	-2.164	0.474	13.75	0.0002094	0.001775
L6 IT Car3	PRMT1	86.16	-0.5502	0.142	13.74	0.0002094	0.001775
L6 IT Car3	ZSCAN2	27.81	0.4026	0.1103	13.74	0.0002098	0.001777
L6 IT Car3	PLAC8L1	73.79	0.636	0.1825	13.74	0.0002101	0.001778
L6 IT Car3	BACH1	832.6	-2.634	0.5547	13.74	0.0002103	0.001779
L6 IT Car3	ARF3	207.5	0.5866	0.1681	13.73	0.0002107	0.001782
L6 IT Car3	KSR1	492.5	-0.9045	0.223	13.73	0.0002112	0.001786
L6 IT Car3	EFNA1	37.73	-2.925	0.6184	13.72	0.0002117	0.001789
L6 IT Car3	CDC42EP4	72.77	-3.09	0.6366	13.72	0.000212	0.001791
L6 IT Car3	DUSP22	125.9	-1.318	0.3136	13.71	0.000213	0.001798
L6 IT Car3	UPP1	195.9	-1.228	0.294	13.71	0.0002131	0.001798
L6 IT Car3	KDM2B	456.7	-0.4787	0.1233	13.71	0.0002135	0.001801
L6 IT Car3	ARHGEF6	216.6	-1.824	0.4135	13.71	0.0002138	0.001802
L6 IT Car3	UGT8	46.71	-3.648	0.7292	13.7	0.0002142	0.001805
L6 IT Car3	IL13RA1	44.61	-4.739	0.9084	13.7	0.0002148	0.00181
L6 IT Car3	PILRB	303.2	0.2798	0.07758	13.69	0.0002154	0.001814
L6 IT Car3	MANSC1	103.7	0.5877	0.1684	13.69	0.0002156	0.001814
L6 IT Car3	ITPRIPL2	61.01	-3.474	0.6982	13.68	0.0002164	0.001821
L6 IT Car3	BEST4	8.283	-1.907	0.4674	13.68	0.000217	0.001825
L6 IT Car3	IMMP2L	3481	-0.432	0.1117	13.67	0.0002175	0.001829
L6 IT Car3	HACE1	676.6	0.4065	0.1147	13.67	0.0002183	0.001835
L6 IT Car3	UCHL3	180	0.3316	0.09241	13.66	0.0002186	0.001836
L6 IT Car3	HDAC6	108.7	-0.3529	0.09323	13.65	0.0002198	0.001845
L6 IT Car3	UCHL5	224.5	0.2823	0.07831	13.64	0.0002209	0.001854
L6 IT Car3	SLC35F4	719.3	-4.217	0.7907	13.64	0.0002214	0.001857
L6 IT Car3	WWC2	727	-1.149	0.2772	13.64	0.0002218	0.001859
L6 IT Car3	CLPTM1	190.7	-0.2543	0.06784	13.63	0.000223	0.001869
L6 IT Car3	FAM120B	995.2	-0.2304	0.06102	13.62	0.0002232	0.00187
L6 IT Car3	ACTC1	1.192	-3.271	0.8489	13.62	0.0002233	0.00187
L6 IT Car3	SLC75A1	64.71	0.4891	0.1382	13.61	0.0002254	0.001883
L6 IT Car3	TYW1B	362.6	-0.5277	0.1359	13.61	0.0002253	0.001883
L6 IT Car3	PLCE1	376.1	-3.806	0.7373	13.61	0.0002256	0.001883
L6 IT Car3	PDE2A	443	1.086	0.3312	13.6	0.0002256	0.001883
L6 IT Car3	HMBS	19.52	-0.8438	0.218	13.61	0.0002254	0.001883
L6 IT Car3	CAPS2	586.8	-0.9413	0.2322	13.61	0.0002256	0.001883
L6 IT Car3	POLE	89.98	-0.8015	0.2021	13.61	0.0002256	0.001883
L6 IT Car3	CTXN1	73.21	1.318	0.4116	13.61	0.0002253	0.001883
L6 IT Car3	BCAM	22.96	-3.787	0.779	13.6	0.0002261	0.001885
L6 IT Car3	TNS2	153.6	-2.583	0.5512	13.59	0.0002278	0.001899
L6 IT Car3	OSBPL5	204.9	-0.8358	0.2089	13.58	0.0002287	0.001906
L6 IT Car3	KLF15	63.34	-2.901	0.6109	13.57	0.0002294	0.001911
L6 IT Car3	ITGA7	125.5	1.564	0.503	13.57	0.0002295	0.001911
L6 IT Car3	PDZD8	372	-0.2261	0.06028	13.56	0.0002305	0.001918
L6 IT Car3	GPR171	7.888	1.452	0.4597	13.56	0.0002309	0.00192
L6 IT Car3	PRRT3-AS1	15.11	-2.382	0.5413	13.55	0.0002318	0.001927
L6 IT Car3	SYNPO2L	14.89	-1.714	0.4115	13.55	0.0002323	0.001931
L6 IT Car3	LINC00511	687.5	-2.841	0.5922	13.55	0.0002328	0.001934
L6 IT Car3	GRIN2D	201.5	-3.119	0.638	13.54	0.000233	0.001935
L6 IT Car3	PTPN11	557.6	0.4015	0.1137	13.54	0.0002335	0.001938
L6 IT Car3	MYD88	5.887	-3.891	0.9028	13.53	0.0002344	0.001945
L6 IT Car3	ARRB1	541.8	-0.8997	0.2234	13.53	0.0002345	0.001945
L6 IT Car3	ST6GALNAC3	1868	-2.416	0.5217	13.53	0.0002351	0.001949
L6 IT Car3	CCDC88C	46.09	-3.12	0.6503	13.53	0.0002352	0.001949
L6 IT Car3	MKRN3	131.6	-4.143	0.79	13.52	0.0002356	0.001951
L6 IT Car3	TNFAIP3	9.042	-4.254	0.9177	13.52	0.0002361	0.001954
L6 IT Car3	EPB41L4A-DT	0.5831	1.823	0.6647	13.51	0.0002371	0.001962
L6 IT Car3	RPP21	39.99	0.4476	0.1257	13.51	0.0002372	0.001962
L6 IT Car3	SEMA3F	22.33	-3.268	0.6948	13.5	0.0002383	0.00197
L6 IT Car3	SUMO1	216.5	0.3186	0.08933	13.5	0.0002388	0.001974
L6 IT Car3	PARG	394.5	0.2556	0.07123	13.5	0.0002391	0.001975
L6 IT Car3	TSPAN12	21.83	-4.313	0.8657	13.49	0.0002401	0.001981
L6 IT Car3	ZNF462	632.4	-2.538	0.544	13.49	0.00024	0.001981
L6 IT Car3	C1RL-AS1	20.57	-3.252	0.6965	13.49	0.0002401	0.001981
L6 IT Car3	ZNF662	34.03	-0.6059	0.1588	13.48	0.0002409	0.001986
L6 IT Car3	IL17D	120.3	0.9729	0.2938	13.47	0.0002421	0.001995
L6 IT Car3	GLIS2	30.67	-1.37	0.3331	13.47	0.0002421	0.001995
L6 IT Car3	GLRA1	19.07	-1.664	0.3984	13.46	0.0002431	0.002002
L6 IT Car3	NAV3	10170	1.174	0.3641	13.46	0.0002435	0.002004
L6 IT Car3	CSTF3	518.5	0.2942	0.08257	13.46	0.0002441	0.002007
L6 IT Car3	ADAM33	56.81	-5.155	0.9556	13.46	0.0002441	0.002007
L6 IT Car3	ZFAS1	138.8	0.5729	0.1653	13.45	0.0002444	0.002009
L6 IT Car3	RETREG1	915.1	1.092	0.3354	13.45	0.0002446	0.002009
L6 IT Car3	TK2	172.9	-0.5697	0.1473	13.45	0.0002448	0.00201
L6 IT Car3	KLHDC8A	41.7	-2.845	0.6044	13.45	0.000245	0.002011
L6 IT Car3	REP15	11.95	1.514	0.4838	13.45	0.0002454	0.002014
L6 IT Car3	CTSL	107.2	-0.837	0.211	13.45	0.0002455	0.002014
L6 IT Car3	MPP1	90.21	0.558	0.1606	13.44	0.0002458	0.002016
L6 IT Car3	C11orf42	7.751	0.8108	0.2353	13.44	0.0002464	0.002019
L6 IT Car3	LYPD8	6.037	2.148	0.7578	13.44	0.0002467	0.002021
L6 IT Car3	LHX6	136.2	-5.491	0.9715	13.44	0.0002468	0.002021
L6 IT Car3	PEMT	85.08	-0.6356	0.1642	13.43	0.0002481	0.002031
L6 IT Car3	ANAPC15	16.13	0.5101	0.1423	13.42	0.0002485	0.002032
L6 IT Car3	KCNA1	85.42	1.804	0.6005	13.42	0.0002484	0.002032
L6 IT Car3	KLF2	41.47	-4.603	0.9018	13.42	0.0002489	0.002034
L6 IT Car3	TASL	1.524	-1.496	0.4548	13.42	0.0002489	0.002034
L6 IT Car3	SPC25	52.3	-3.377	0.6947	13.42	0.0002495	0.002038
L6 IT Car3	CFAP44	296.2	0.8331	0.2487	13.41	0.0002501	0.002041
L6 IT Car3	DGCR6L	32.47	0.4426	0.124	13.41	0.00025	0.002041
L6 IT Car3	EPSTI1	107.2	-5.058	0.9247	13.41	0.0002504	0.002042
L6 IT Car3	PBX1	3330	-1.254	0.3019	13.41	0.0002506	0.002043
L6 IT Car3	SELENOP	128	-4.596	0.8582	13.4	0.0002523	0.002056
L6 IT Car3	SPDYE3	80.26	0.627	0.182	13.39	0.0002526	0.002058
L6 IT Car3	ARHGEF40	68.13	-3.624	0.7265	13.39	0.0002527	0.002058
L6 IT Car3	CHRNB3	21.28	1.964	0.6581	13.38	0.0002537	0.002065
L6 IT Car3	GALNTL5	7.178	1.499	0.484	13.38	0.0002539	0.002065
L6 IT Car3	COTL1	143.6	-2.012	0.4542	13.38	0.0002542	0.002068
L6 IT Car3	PXDN	114.1	-3.139	0.6476	13.38	0.0002544	0.002068
L6 IT Car3	FSTL1	157.4	-3.238	0.6613	13.37	0.0002556	0.002076
L6 IT Car3	PARVG	9.072	-1.727	0.4277	13.37	0.000256	0.002079
L6 IT Car3	FBXL2	782.1	0.9783	0.2978	13.36	0.0002568	0.002085
L6 IT Car3	CCDC68	33.85	-4.095	0.8355	13.35	0.000258	0.002094
L6 IT Car3	NCOA1	3657	-0.6367	0.1632	13.35	0.0002585	0.002097
L6 IT Car3	CAPN2	257.5	-1.243	0.3009	13.35	0.000259	0.0021
L6 IT Car3	CLCN2	56.84	-0.9742	0.2448	13.34	0.0002593	0.002101
L6 IT Car3	NPTN	975	0.5281	0.153	13.33	0.0002609	0.002113
L6 IT Car3	TBC1D15	481.3	0.2381	0.06669	13.33	0.0002612	0.002115
L6 IT Car3	TAS2R43	1.243	-1.598	0.4962	13.32	0.0002626	0.002126
L6 IT Car3	CCDC178	70.89	-2.507	0.5479	13.32	0.0002627	0.002126
L6 IT Car3	ATR	701.2	0.409	0.117	13.3	0.0002652	0.002144
L6 IT Car3	C1R	31.85	-4.15	0.839	13.3	0.0002654	0.002144
L6 IT Car3	MED25	125.1	-0.3631	0.09696	13.3	0.0002653	0.002144
L6 IT Car3	CA8	417.5	-4.039	0.7774	13.29	0.0002666	0.002153
L6 IT Car3	GPR143	6.618	-2.464	0.6031	13.29	0.0002667	0.002153
L6 IT Car3	UCK1	37.37	-0.3719	0.1016	13.29	0.0002669	0.002154
L6 IT Car3	KCNJ6	1018	-2.184	0.4857	13.29	0.000267	0.002154
L6 IT Car3	SMAD1-AS2	13.81	1.35	0.4243	13.29	0.0002674	0.002155
L6 IT Car3	ERVFRD-1	1.434	1.094	0.3127	13.29	0.0002675	0.002155
L6 IT Car3	LINC01491	1.823	1.481	0.485	13.29	0.0002673	0.002155
L6 IT Car3	BSN	546.5	1.101	0.3408	13.28	0.0002676	0.002155
L6 IT Car3	CALD1	728.5	-2.154	0.4802	13.27	0.0002692	0.002167
L6 IT Car3	SLIRP	191.1	0.5737	0.1669	13.27	0.0002695	0.002169
L6 IT Car3	AP1S1	53.2	0.8966	0.2693	13.27	0.0002698	0.00217
L6 IT Car3	SLC19A2	109.8	-0.6917	0.1783	13.27	0.0002701	0.00217
L6 IT Car3	NAV2-AS4	4.795	-3.991	0.9222	13.27	0.0002702	0.00217
L6 IT Car3	PGAP6	43.54	-0.5732	0.1519	13.27	0.0002702	0.00217
L6 IT Car3	C8orf34	1321	-3.085	0.6375	13.26	0.0002709	0.002175
L6 IT Car3	CASTOR2	318.4	-0.7438	0.1898	13.26	0.0002712	0.002176
L6 IT Car3	MC4R	7.414	-4.434	0.9695	13.26	0.0002716	0.002179
L6 IT Car3	IFT57	180.9	0.8429	0.2533	13.25	0.0002729	0.002187
L6 IT Car3	ABRACL	32.31	-1.484	0.3589	13.25	0.0002727	0.002187
L6 IT Car3	MIATNB	128.7	-1.025	0.2553	13.25	0.0002729	0.002187
L6 IT Car3	SHD	12.73	-2.246	0.524	13.24	0.0002738	0.002192
L6 IT Car3	PLS3-AS1	46.57	-2.41	0.5345	13.24	0.0002738	0.002192
L6 IT Car3	CRTAP	125.6	-0.5948	0.1549	13.24	0.0002744	0.002195
L6 IT Car3	INTS7	250.3	-0.7359	0.1883	13.23	0.0002759	0.002206
L6 IT Car3	RPS7	204.4	0.8161	0.2439	13.23	0.0002758	0.002206
L6 IT Car3	H1-4	17.93	-2.148	0.5048	13.23	0.0002761	0.002206
L6 IT Car3	CDKN1C	32.2	-3.46	0.7194	13.22	0.0002768	0.002211
L6 IT Car3	MOB3C	13.6	-2.588	0.5942	13.22	0.0002769	0.002211
L6 IT Car3	DNAI4	252.3	0.7135	0.2117	13.22	0.0002774	0.002214
L6 IT Car3	RHOQ	285.7	-1.418	0.339	13.22	0.0002775	0.002214
L6 IT Car3	ELK4	135.6	0.73	0.2163	13.21	0.0002788	0.002224
L6 IT Car3	SZT2	238.1	-0.2676	0.07209	13.2	0.0002792	0.002224
L6 IT Car3	YIF1B	59.11	-0.4691	0.1253	13.21	0.0002791	0.002224
L6 IT Car3	TOM1	130.1	-0.467	0.1235	13.2	0.0002792	0.002224
L6 IT Car3	GDNF-AS1	52.54	-4.422	0.8541	13.2	0.0002798	0.002227
L6 IT Car3	PWWP3A	448.4	-0.71	0.182	13.2	0.0002798	0.002227
L6 IT Car3	TERF1	384.7	-0.3915	0.1039	13.2	0.0002802	0.002229
L6 IT Car3	NAP1L5	92.78	-1.195	0.294	13.2	0.0002805	0.00223
L6 IT Car3	PLPP4	128.2	-4.054	0.7853	13.19	0.0002808	0.002232
L6 IT Car3	DLX2	11.58	-5.422	1.105	13.19	0.0002809	0.002232
L6 IT Car3	LINC01229	15.39	-1.924	0.4576	13.18	0.0002827	0.002245
L6 IT Car3	CHST6	28.07	-2.726	0.5972	13.18	0.0002829	0.002246
L6 IT Car3	ADAMTS5	28.82	-3.64	0.7501	13.18	0.0002836	0.00225
L6 IT Car3	IL5RA	10.89	1.148	0.3497	13.17	0.0002844	0.002256
L6 IT Car3	HSD17B6	25.19	-1.428	0.3503	13.14	0.0002884	0.002286
L6 IT Car3	COL2A1	0.597	1.409	0.4628	13.14	0.0002888	0.002289
L6 IT Car3	RPS4Y1	83.41	0.4688	0.1362	13.14	0.0002889	0.002289
L6 IT Car3	TMEM138	47.28	0.1844	0.04987	13.14	0.0002891	0.002289
L6 IT Car3	JADE1	259.1	-0.6739	0.174	13.13	0.0002899	0.002294
L6 IT Car3	TTYH2	55.19	-3.224	0.673	13.13	0.0002899	0.002294
L6 IT Car3	EXOC5	479	0.1756	0.04915	13.13	0.0002908	0.0023
L6 IT Car3	DCPH1	61.79	-0.3958	0.1072	13.13	0.000291	0.0023
L6 IT Car3	SERPINF2	17.08	-1.15	0.2961	13.12	0.000292	0.002307
L6 IT Car3	FOXO1	504.6	-3.213	0.6599	13.12	0.0002921	0.002308
L6 IT Car3	SCN5A	33.89	-3.91	0.7906	13.12	0.0002925	0.002308
L6 IT Car3	TMC5	23.86	-1.938	0.4553	13.12	0.0002925	0.002308
L6 IT Car3	PIK3C2A	733.4	-0.7292	0.187	13.12	0.0002929	0.002311
L6 IT Car3	ZNF304	36.88	0.4661	0.1329	13.11	0.0002934	0.002314
L6 IT Car3	F2R	16.39	-3.298	0.7145	13.11	0.0002936	0.002314
L6 IT Car3	LINC00648	8.883	-4.75	1.027	13.11	0.0002941	0.002317
L6 IT Car3	ADAMTS6	309.2	-3.841	0.7558	13.11	0.0002943	0.002318
L6 IT Car3	UNC119	51.93	-0.793	0.2053	13.1	0.0002953	0.002325
L6 IT Car3	ANKRD13B	55.88	0.497	0.143	13.1	0.0002955	0.002326
L6 IT Car3	SGK1	1227	-2.262	0.5032	13.09	0.0002964	0.002331
L6 IT Car3	PUS3	22.71	0.4177	0.1171	13.09	0.0002963	0.002331
L6 IT Car3	LMO1	13.84	-3.678	0.781	13.09	0.000297	0.002335
L6 IT Car3	PALS1	296.5	-0.7382	0.1896	13.09	0.0002972	0.002335
L6 IT Car3	PFN4	14.98	0.4956	0.1387	13.09	0.0002975	0.002336
L6 IT Car3	ALDH1L1	56.01	-4.202	0.8263	13.08	0.0002978	0.002338
L6 IT Car3	KCNK13	80.46	-3.515	0.7172	13.08	0.0002984	0.002341
L6 IT Car3	ETV3	53.16	0.4016	0.1139	13.08	0.0002987	0.002343
L6 IT Car3	YIPF5	89.68	0.3791	0.1083	13.07	0.0002999	0.002351
L6 IT Car3	TMEM176B	13.13	-5.424	1.119	13.07	0.0003001	0.002352
L6 IT Car3	ZNF205	24.02	-0.5926	0.1602	13.07	0.0003007	0.002356
L6 IT Car3	ATAD2B	628.7	-0.75	0.1924	13.06	0.0003009	0.002357
L6 IT Car3	HTR7	72.41	-3.792	0.7586	13.06	0.0003011	0.002357
L6 IT Car3	ATAD1	408.3	0.282	0.08017	13.06	0.0003013	0.002357
L6 IT Car3	RMDN3	147.2	0.3534	0.1009	13.06	0.0003017	0.002359
L6 IT Car3	MCCC1	559.5	0.2414	0.06842	13.05	0.000304	0.002376
L6 IT Car3	SNX16	119.5	0.5011	0.1455	13.04	0.0003043	0.002377
L6 IT Car3	PRR22	9.989	-0.6524	0.1829	13.04	0.0003043	0.002377
L6 IT Car3	INKA2	184.7	1.143	0.3584	13.04	0.0003051	0.002382
L6 IT Car3	ENOX2	292.2	-1.82	0.4228	13.03	0.0003067	0.002394
L6 IT Car3	ZNF557	70.84	-0.1539	0.04339	13.02	0.000308	0.002403
L6 IT Car3	RALGDS	355.8	-0.7617	0.1957	13.01	0.0003099	0.002417
L6 IT Car3	DTX3L	29.69	-4.97	0.9848	13	0.0003119	0.002431
L6 IT Car3	CFAP73	6.957	1.538	0.5057	12.99	0.0003124	0.002434
L6 IT Car3	PHLPP2	441.6	0.5648	0.1663	12.99	0.0003126	0.002435
L6 IT Car3	TMEM51-AS2	4.906	-3.571	0.8819	12.99	0.000314	0.002444
L6 IT Car3	ABCF3	35.17	-0.4071	0.1122	12.98	0.0003141	0.002445
L6 IT Car3	ARHGEF28	572.6	-2.46	0.5409	12.98	0.0003149	0.00245
L6 IT Car3	LINC01503	72.46	-1.203	0.2982	12.98	0.0003157	0.002455
L6 IT Car3	ADIRF	39.41	-3.903	0.8078	12.97	0.0003173	0.002467
L6 IT Car3	PKDCC	94.75	1.191	0.3757	12.96	0.0003177	0.002468
L6 IT Car3	FNDC3B	716.2	-1.811	0.4214	12.96	0.0003179	0.002469
L6 IT Car3	PABPC1L	50.05	0.8473	0.256	12.96	0.0003181	0.00247
L6 IT Car3	CRAT	43.9	-0.4639	0.1258	12.96	0.0003183	0.00247
L6 IT Car3	SLC35F2	74.17	-1.725	0.4076	12.96	0.0003186	0.002471
L6 IT Car3	ANKRD34B	20.43	-6.593	1.249	12.96	0.0003189	0.002472
L6 IT Car3	PHTF1	506.8	0.7701	0.2325	12.95	0.0003199	0.002479
L6 IT Car3	POGLUT1	181	-0.3664	0.09885	12.95	0.0003206	0.002484
L6 IT Car3	OSCAR	18.65	-2.58	0.5839	12.95	0.0003207	0.002484
L6 IT Car3	C2CD2	283.7	-1.476	0.3551	12.94	0.0003223	0.002494
L6 IT Car3	IL3RA	130.5	-1.242	0.3064	12.94	0.0003223	0.002494
L6 IT Car3	FXR2	99.73	-0.2879	0.07902	12.93	0.0003233	0.002501
L6 IT Car3	TRIM26	163.5	-0.3881	0.1044	12.92	0.0003249	0.002512
L6 IT Car3	HNRNPUL1	197.5	-0.3536	0.09542	12.92	0.0003251	0.002512
L6 IT Car3	ZZEF1	548	-0.2056	0.05621	12.92	0.0003256	0.002514
L6 IT Car3	RBM42	26.22	-0.6061	0.1647	12.92	0.0003256	0.002514
L6 IT Car3	WHAMM	111.9	-0.5557	0.1474	12.91	0.0003265	0.00252
L6 IT Car3	FIMP1	2.469	0.9572	0.2803	12.91	0.0003271	0.002524
L6 IT Car3	RNF103	196.3	0.3814	0.1102	12.9	0.0003286	0.002533
L6 IT Car3	VEGFC	34.43	2.486	0.8692	12.9	0.0003284	0.002533
L6 IT Car3	PCDH20	32.85	-2.691	0.5952	12.9	0.0003285	0.002533
L6 IT Car3	TMEM221	15.12	0.9312	0.2827	12.9	0.0003294	0.002538
L6 IT Car3	USP22	577.5	-0.2631	0.07153	12.89	0.0003302	0.002542
L6 IT Car3	ADRA1D	14.77	-3.542	0.7577	12.89	0.0003301	0.002542
L6 IT Car3	LINC01166	18.27	-2.664	0.6009	12.88	0.000332	0.002554
L6 IT Car3	CSF1	36.51	-4.949	0.9518	12.88	0.0003328	0.00256
L6 IT Car3	ADM	13.38	-4.232	1	12.87	0.0003337	0.002565
L6 IT Car3	MT1X	67.56	-3.79	0.7711	12.87	0.0003337	0.002565
L6 IT Car3	RAMP3	33.79	-5.753	1.121	12.87	0.0003339	0.002565
L6 IT Car3	HDHD2	260.1	-0.3205	0.08694	12.87	0.0003346	0.002569
L6 IT Car3	TMEM108-AS1	14.18	-2.164	0.5161	12.86	0.0003348	0.00257
L6 IT Car3	PRR14	36.62	-0.349	0.09692	12.86	0.0003355	0.002574
L6 IT Car3	ROS1	113.1	-4.131	0.8123	12.85	0.0003371	0.002585
L6 IT Car3	CDC42SE1	205.2	0.5569	0.1643	12.84	0.0003388	0.002597
L6 IT Car3	VIPR1-AS1	17.12	1.665	0.5574	12.84	0.0003395	0.002601
L6 IT Car3	SYBU	1027	1.232	0.3935	12.84	0.0003396	0.002601
L6 IT Car3	TSPAN14	337	-1.832	0.4282	12.83	0.0003418	0.002617
L6 IT Car3	CXCL5	1.248	-3.052	0.8038	12.82	0.0003421	0.002618
L6 IT Car3	LRP2	17.28	-2.169	0.5114	12.82	0.0003435	0.002628
L6 IT Car3	PPIH	73.87	0.2883	0.08192	12.81	0.0003439	0.00263
L6 IT Car3	PPM1D	242.9	-0.5081	0.1352	12.81	0.0003452	0.002639
L6 IT Car3	FGD3	13.31	-2.462	0.5708	12.81	0.0003455	0.00264
L6 IT Car3	ZNF511	27.95	0.3948	0.1121	12.8	0.0003459	0.002642
L6 IT Car3	IRS1	171.2	-1.372	0.3358	12.8	0.0003461	0.002643
L6 IT Car3	OR2T33	1.131	1.052	0.3097	12.8	0.0003469	0.002647
L6 IT Car3	PRR12	197.7	-0.4016	0.1083	12.8	0.0003474	0.002651
L6 IT Car3	TRDN	26.86	-3.705	0.7714	12.78	0.0003501	0.00267
L6 IT Car3	WDR54	31.05	0.6789	0.2016	12.77	0.0003514	0.002679
L6 IT Car3	RXFP1	420.5	2.034	0.714	12.77	0.0003519	0.00268
L6 IT Car3	BLM	51.32	-3.335	0.7028	12.77	0.0003519	0.00268
L6 IT Car3	PDGFRB	85.81	-2.676	0.5878	12.77	0.0003523	0.002682
L6 IT Car3	CCDC121	6.696	-1.302	0.3402	12.77	0.0003531	0.002687
L6 IT Car3	LINC01054	0.8902	1.106	0.333	12.76	0.0003546	0.002697
L6 IT Car3	ADAMTS12	99.37	-4.707	0.897	12.75	0.0003551	0.002701
L6 IT Car3	ZNF781	46.73	0.5428	0.159	12.75	0.0003563	0.002708
L6 IT Car3	NDUFA1	96	0.4743	0.1388	12.75	0.0003568	0.002711
L6 IT Car3	KCNJ8	18.26	-5.265	1.072	12.74	0.0003577	0.002717
L6 IT Car3	PSMD7	130	0.3286	0.09455	12.73	0.0003603	0.002735
L6 IT Car3	ZDHHC8	97.38	0.2817	0.08048	12.72	0.000361	0.00274
L6 IT Car3	NPHP3-AS1	25.69	1.061	0.3309	12.71	0.000364	0.002761
L6 IT Car3	SH2D4B	17.56	-1.417	0.3574	12.71	0.0003646	0.002765
L6 IT Car3	MIS18A	34.37	0.481	0.1395	12.7	0.0003648	0.002765
L6 IT Car3	ITGA4	25.65	-3.821	0.7953	12.7	0.0003653	0.002768
L6 IT Car3	SRGAP3	2241	0.9459	0.2942	12.7	0.0003656	0.002768
L6 IT Car3	CXCL14	169.4	-4.784	0.9028	12.7	0.0003656	0.002768
L6 IT Car3	COQ7	65.35	-0.4649	0.1263	12.69	0.000367	0.002777
L6 IT Car3	PPHLN1	897.8	0.4446	0.1309	12.68	0.00037	0.002799
L6 IT Car3	TANC2	3183	0.7933	0.2429	12.68	0.0003703	0.0028
L6 IT Car3	RAPGEF1	794.9	-1.043	0.2637	12.67	0.0003706	0.002801
L6 IT Car3	PCGF5	1006	-0.6042	0.1596	12.67	0.0003711	0.002804
L6 IT Car3	IDE	385.2	0.2915	0.08421	12.67	0.0003712	0.002804
L6 IT Car3	HSPA13	143.8	-0.6339	0.1681	12.67	0.0003714	0.002804
L6 IT Car3	CMBL	78.54	-0.9913	0.2542	12.67	0.0003719	0.002807
L6 IT Car3	PIGL	493	-0.3324	0.0905	12.66	0.0003733	0.002816
L6 IT Car3	GANC	262.3	-0.7509	0.196	12.66	0.000374	0.002819
L6 IT Car3	SPACA6-AS1	4.455	-1.437	0.3888	12.66	0.000374	0.002819
L6 IT Car3	CLDND1	177.7	-0.3727	0.1015	12.65	0.0003762	0.002835
L6 IT Car3	HELB	94.37	1.163	0.3699	12.64	0.0003773	0.002842
L6 IT Car3	POU3F1	14.6	-4.544	0.9556	12.64	0.0003777	0.002844
L6 IT Car3	IGSF8	193.1	0.6588	0.1986	12.64	0.000378	0.002845
L6 IT Car3	APCDD1	155.6	-5.222	0.9648	12.63	0.0003798	0.002858
L6 IT Car3	CELF2-AS2	118.2	1.49	0.4927	12.63	0.00038	0.002858
L6 IT Car3	AMPD3	96.04	-2.715	0.5969	12.62	0.0003814	0.002867
L6 IT Car3	TMEM183A	78.23	0.3824	0.1111	12.62	0.0003819	0.002869
L6 IT Car3	BCL2L2	114.1	0.3419	0.099	12.62	0.0003819	0.002869
L6 IT Car3	LRRTM1	56.22	-1.752	0.4193	12.62	0.0003826	0.002872
L6 IT Car3	SLC35F6	34.99	-0.5557	0.1519	12.61	0.0003838	0.00288
L6 IT Car3	PLIN2	50.42	-1.975	0.4659	12.61	0.0003841	0.002882
L6 IT Car3	CDH23	111.5	-3.471	0.7187	12.6	0.0003849	0.002884
L6 IT Car3	MFGE8	63.25	-3.644	0.7537	12.6	0.0003849	0.002884
L6 IT Car3	ZNF780B	538.9	-0.3043	0.08327	12.61	0.0003846	0.002884
L6 IT Car3	VPS37B	236.8	0.4978	0.1475	12.6	0.0003854	0.002887
L6 IT Car3	HEPHL1	2.739	0.8644	0.2501	12.6	0.0003856	0.002887
L6 IT Car3	COG4	135.4	-0.5605	0.15	12.6	0.0003858	0.002888
L6 IT Car3	LURAP1L	164.7	-1.596	0.3854	12.6	0.0003861	0.002889
L6 IT Car3	AMOTL1	358	-2.165	0.4955	12.59	0.0003868	0.002893
L6 IT Car3	PLCXD2	66.95	-1.801	0.4287	12.59	0.0003871	0.002894
L6 IT Car3	GLCE	415	0.9447	0.2948	12.59	0.0003877	0.002897
L6 IT Car3	PPIL6	140.6	0.7941	0.2434	12.59	0.000388	0.002898
L6 IT Car3	CYP7B1	276	-1.595	0.385	12.59	0.0003885	0.002901
L6 IT Car3	LINC01348	1.555	1.405	0.4656	12.58	0.0003895	0.002906
L6 IT Car3	EMILIN2	19.34	-2.872	0.6516	12.58	0.0003895	0.002906
L6 IT Car3	XIAP	382.4	-0.3097	0.0849	12.58	0.0003908	0.002914
L6 IT Car3	MERTK	361.2	-3.806	0.7668	12.57	0.0003915	0.002919
L6 IT Car3	SLC3A2	194.4	-1.077	0.2734	12.57	0.0003917	0.002919
L6 IT Car3	COX7A2	105.9	0.4324	0.1269	12.57	0.0003927	0.002926
L6 IT Car3	FAM111A	40.41	-5.064	0.984	12.57	0.0003929	0.002926
L6 IT Car3	CD96	30.74	-1.863	0.4466	12.56	0.0003931	0.002926
L6 IT Car3	RTP5	19.97	-2.999	0.6699	12.56	0.0003938	0.00293
L6 IT Car3	GPR87	9.975	1.374	0.4482	12.56	0.0003944	0.002933
L6 IT Car3	ATP6V0E2-AS1	37.3	0.4623	0.1344	12.56	0.0003947	0.002935
L6 IT Car3	ZNF626	293.8	0.3247	0.09459	12.55	0.0003962	0.002944
L6 IT Car3	CHRM3-AS2	170.2	1.778	0.6096	12.54	0.0003981	0.002958
L6 IT Car3	PIEZO2	139.4	-3.354	0.7029	12.54	0.0003987	0.002961
L6 IT Car3	DCDC1	159.9	1.148	0.3669	12.53	0.0004002	0.002971
L6 IT Car3	KRT10-AS1	22.13	-0.6056	0.1671	12.53	0.0004006	0.002972
L6 IT Car3	CNKSR2	2116	1.304	0.4254	12.53	0.0004007	0.002972
L6 IT Car3	COPS4	216.8	0.1674	0.04779	12.53	0.0004011	0.002974
L6 IT Car3	PYY	33.13	0.8552	0.2623	12.53	0.0004015	0.002976
L6 IT Car3	MAPKAPK3	17.05	-3.426	0.7521	12.52	0.000403	0.002986
L6 IT Car3	DIP2B	1796	-1.116	0.2819	12.52	0.0004034	0.002988
L6 IT Car3	SMIM12	267.9	0.4356	0.1286	12.51	0.0004053	0.003
L6 IT Car3	ZFHX4	323.5	-4.371	0.8496	12.5	0.0004064	0.003007
L6 IT Car3	ARAP2	1411	1.57	0.5283	12.5	0.0004069	0.003009
L6 IT Car3	RPL7L1	198.7	0.2752	0.07968	12.5	0.0004069	0.003009
L6 IT Car3	JPH1	405.3	1.306	0.4265	12.49	0.0004085	0.003019
L6 IT Car3	EDNRB	16.79	-4.787	1.01	12.49	0.0004086	0.003019
L6 IT Car3	IGFBP7	193.1	-5.472	1.001	12.49	0.0004092	0.003022
L6 IT Car3	PRKG2	215	-3.043	0.6525	12.48	0.0004115	0.003036
L6 IT Car3	KCNJ11	8.03	0.8719	0.2651	12.48	0.0004115	0.003036
L6 IT Car3	KLHL14	28.84	-4.162	0.8534	12.48	0.0004113	0.003036
L6 IT Car3	TAFA2	4111	-2.282	0.5185	12.48	0.0004119	0.003037
L6 IT Car3	MAST3	270.6	1.305	0.4263	12.47	0.0004135	0.003048
L6 IT Car3	ZFAND1	250.5	0.5125	0.153	12.47	0.000414	0.003051
L6 IT Car3	TRIP10	16.19	-4.315	0.9526	12.47	0.0004144	0.003052
L6 IT Car3	PDGFD	104.3	-3.28	0.6925	12.46	0.0004148	0.003054
L6 IT Car3	MRGPRF	6.41	-3.178	0.8259	12.46	0.0004152	0.003056
L6 IT Car3	BHMT	6.737	1.576	0.5325	12.46	0.0004154	0.003056
L6 IT Car3	LINC00463	1.795	-3.407	0.8782	12.45	0.0004171	0.003068
L6 IT Car3	LY96	47.44	-2.78	0.6179	12.45	0.0004185	0.003077
L6 IT Car3	TRIL	6.43	1.873	0.6533	12.44	0.0004194	0.003082
L6 IT Car3	ZBTB46-AS1	8.084	1.105	0.3475	12.44	0.0004195	0.003082
L6 IT Car3	ACTN2	206.2	-1.525	0.3726	12.44	0.00042	0.003084
L6 IT Car3	PNOC	29.73	-3.893	0.8106	12.43	0.0004217	0.003095
L6 IT Car3	NENF	98.56	-0.9178	0.2386	12.43	0.0004223	0.003097
L6 IT Car3	XTBD1	39.35	0.3869	0.1124	12.43	0.0004222	0.003097
L6 IT Car3	SLC44A5	2088	-2.131	0.4921	12.42	0.0004237	0.003105
L6 IT Car3	SLC5A8	83.11	-4.609	0.8954	12.42	0.0004238	0.003105
L6 IT Car3	UNK	294.9	-0.678	0.1798	12.42	0.0004237	0.003105
L6 IT Car3	FGFR1OP2	387.9	0.7662	0.2359	12.42	0.0004245	0.003108
L6 IT Car3	GPR78	5.638	1.077	0.3349	12.42	0.0004249	0.00311
L6 IT Car3	FLT3	72.88	-3.321	0.7044	12.42	0.0004248	0.00311
L6 IT Car3	TANC1	489.5	-3.545	0.7315	12.42	0.0004255	0.003112
L6 IT Car3	ADAMTS19-AS1	61.08	1.463	0.4863	12.42	0.0004256	0.003112
L6 IT Car3	ERAP1	120.5	0.4676	0.1387	12.41	0.000426	0.003114
L6 IT Car3	CHGA	178.8	-1.595	0.3881	12.41	0.000427	0.00312
L6 IT Car3	SERPINH1	34.22	-5.142	1.088	12.41	0.0004275	0.003122
L6 IT Car3	MED29	78.01	-0.3683	0.1022	12.41	0.0004278	0.003123
L6 IT Car3	TMEM196	227.5	1.707	0.5851	12.4	0.0004283	0.003126
L6 IT Car3	ZNF608	689.2	-2.858	0.6216	12.4	0.0004294	0.003131
L6 IT Car3	SEC24A	254.6	0.218	0.06298	12.4	0.0004295	0.003131
L6 IT Car3	RNASE1	23.91	-3.564	0.8007	12.4	0.0004293	0.003131
L6 IT Car3	ATP2B1	2308	1.103	0.3535	12.39	0.0004308	0.003139
L6 IT Car3	NEUROD1	8	-2.998	0.7037	12.39	0.0004317	0.003145
L6 IT Car3	AGAP4	128.9	0.2896	0.0842	12.39	0.0004323	0.003147
L6 IT Car3	TOX4	161.8	0.2116	0.06093	12.38	0.0004337	0.003156
L6 IT Car3	UBAP1	488.7	-0.311	0.08584	12.38	0.0004344	0.003161
L6 IT Car3	CABP7	8.228	-3.543	0.8045	12.37	0.000436	0.003171
L6 IT Car3	GRIK3	640.8	-3.714	0.7575	12.37	0.0004362	0.003171
L6 IT Car3	PTHLH	18.26	-4.203	0.8825	12.37	0.0004369	0.003175
L6 IT Car3	CYP26B1	17.5	-3.042	0.6841	12.37	0.0004374	0.003178
L6 IT Car3	TRAM2-AS1	23.11	0.609	0.1816	12.36	0.000438	0.003179
L6 IT Car3	ADGRD1	39.54	-3.176	0.6918	12.36	0.0004383	0.003179
L6 IT Car3	SBK1	81.83	0.9892	0.312	12.36	0.0004382	0.003179
L6 IT Car3	MYO15B	121	-3.871	0.7866	12.36	0.000438	0.003179
L6 IT Car3	LINS1	147.4	0.378	0.1113	12.36	0.0004387	0.003179
L6 IT Car3	MAP2K4	1423	0.4022	0.1194	12.36	0.0004386	0.003179
L6 IT Car3	RUNX1	189.7	-1.293	0.3238	12.36	0.0004388	0.003179
L6 IT Car3	SV2C	81.01	-3.888	0.7953	12.36	0.0004394	0.003182
L6 IT Car3	MRPL11	32.03	-0.4925	0.1376	12.36	0.0004395	0.003182
L6 IT Car3	IRAK2	99.31	-1.318	0.3304	12.35	0.0004408	0.003189
L6 IT Car3	PARM1	374.7	-2.362	0.5371	12.35	0.0004409	0.003189
L6 IT Car3	ADGRL4	97.03	-3.552	0.7421	12.34	0.0004437	0.003204
L6 IT Car3	LLPH	51.28	0.398	0.1164	12.34	0.0004433	0.003204
L6 IT Car3	ISLR2	26.71	1.808	0.626	12.34	0.0004436	0.003204
L6 IT Car3	CCDC124	41.91	0.3913	0.1139	12.34	0.0004437	0.003204
L6 IT Car3	CD99	74.27	-3.802	0.7834	12.34	0.0004437	0.003204
L6 IT Car3	SAMD10	17.96	-0.8771	0.2362	12.34	0.000444	0.003205
L6 IT Car3	PAPOLA	839.1	-0.255	0.0709	12.33	0.0004464	0.00322
L6 IT Car3	EPM2A	353.1	-0.8792	0.2294	12.33	0.0004469	0.003223
L6 IT Car3	LAMTOR4	93.58	-0.3497	0.09756	12.32	0.0004471	0.003223
L6 IT Car3	LINC01170	92.62	-3.318	0.7053	12.32	0.0004474	0.003223
L6 IT Car3	SLC4A2	18.23	-2.659	0.6207	12.32	0.0004473	0.003223
L6 IT Car3	ADPRM	38.48	-0.4152	0.1164	12.32	0.0004476	0.003223
L6 IT Car3	CRY1	223.8	-0.771	0.2037	12.32	0.000448	0.003225
L6 IT Car3	AC092162.2	16.01	-1.844	0.4536	12.32	0.0004486	0.003228
L6 IT Car3	CLSTN2	3039	1.687	0.5798	12.31	0.0004508	0.003241
L6 IT Car3	ZNF516	458.6	-1.486	0.3657	12.31	0.0004509	0.003241
L6 IT Car3	KCTD15	52.99	-3.18	0.6878	12.31	0.0004507	0.003241
L6 IT Car3	PM20D2	123.4	0.4281	0.1269	12.31	0.0004512	0.003241
L6 IT Car3	BLOC1S2	100.9	0.3619	0.1064	12.31	0.0004513	0.003241
L6 IT Car3	LYG2	26.38	0.5429	0.1615	12.31	0.0004515	0.003242
L6 IT Car3	KCNJ2-AS1	4.573	-4.787	1.055	12.3	0.0004519	0.003243
L6 IT Car3	SPPL3	1109	-0.3006	0.08318	12.3	0.0004523	0.003245
L6 IT Car3	ADAMTS9-AS1	25.08	-5.816	1.166	12.29	0.0004543	0.003257
L6 IT Car3	SPRY4	78.61	-3.336	0.7075	12.29	0.000456	0.003269
L6 IT Car3	TATDN1	351.8	0.2485	0.07253	12.28	0.0004573	0.003275
L6 IT Car3	NAGPA	142.4	1.005	0.3194	12.28	0.0004573	0.003275
L6 IT Car3	FGF23	3.696	1.282	0.4209	12.28	0.0004581	0.00328
L6 IT Car3	SLFN11	38.24	-3.738	0.7875	12.28	0.0004583	0.00328
L6 IT Car3	CCND1	30.93	-3.782	0.7982	12.28	0.0004589	0.003283
L6 IT Car3	ARMC8	668.4	0.3248	0.09582	12.27	0.0004593	0.003285
L6 IT Car3	TMEM132E	65.18	-2.299	0.5314	12.27	0.0004599	0.003288
L6 IT Car3	BOLL	3.011	1.135	0.361	12.27	0.0004608	0.003291
L6 IT Car3	P4HA3	63.1	0.7176	0.2195	12.27	0.0004608	0.003291
L6 IT Car3	TRHDE-AS1	152.5	1.817	0.6344	12.27	0.0004606	0.003291
L6 IT Car3	GMPPA	23.44	-0.527	0.148	12.27	0.0004614	0.003294
L6 IT Car3	SLC6A13	18.86	1.075	0.3415	12.26	0.0004616	0.003294
L6 IT Car3	NFKBIE	6.078	-1.536	0.4086	12.26	0.0004625	0.003299
L6 IT Car3	IARS1	470.5	0.2818	0.08272	12.26	0.0004635	0.003305
L6 IT Car3	KDSR	210.6	-0.4845	0.1322	12.25	0.0004647	0.003313
L6 IT Car3	BPNT2	196.8	-0.393	0.1086	12.25	0.0004663	0.003322
L6 IT Car3	ERICH6	15.56	0.6841	0.2057	12.25	0.0004665	0.003323
L6 IT Car3	TBC1D26	12.79	1.471	0.4932	12.24	0.0004673	0.003327
L6 IT Car3	DLG5	330	-1.016	0.2625	12.24	0.0004686	0.003334
L6 IT Car3	BMF	7.226	-3.457	0.8216	12.24	0.0004686	0.003334
L6 IT Car3	ZNF432	116.2	0.4322	0.1286	12.24	0.0004689	0.003335
L6 IT Car3	NOTCH1	88.61	-5.539	1.032	12.23	0.0004704	0.003344
L6 IT Car3	REDIC1	159.4	1.017	0.3241	12.23	0.0004707	0.003344
L6 IT Car3	MXRA5	7.3	-2.36	0.6226	12.23	0.0004707	0.003344
L6 IT Car3	TBC1D3L	4.63	0.5611	0.1572	12.23	0.0004711	0.003345
L6 IT Car3	RAB17	9.435	-1.642	0.4222	12.23	0.0004713	0.003346
L6 IT Car3	PTGFR	36.44	-4.689	0.9419	12.22	0.0004721	0.00335
L6 IT Car3	GALNT12	44	-1.432	0.3601	12.22	0.0004728	0.003353
L6 IT Car3	KLF5	55.74	-3.331	0.716	12.22	0.0004727	0.003353
L6 IT Car3	PCDH18	30.27	-5.25	1.045	12.22	0.0004735	0.003356
L6 IT Car3	SESN2	55.12	-0.7798	0.2093	12.22	0.0004738	0.003357
L6 IT Car3	NCK1	285.5	-0.6482	0.174	12.21	0.0004743	0.003359
L6 IT Car3	DCN	42.05	-5.081	0.9855	12.21	0.0004751	0.003364
L6 IT Car3	DDX60L	96.64	-2.909	0.637	12.21	0.0004753	0.003364
L6 IT Car3	RBM20	168	-3.595	0.7489	12.2	0.0004785	0.003385
L6 IT Car3	TGFBR2	157.5	-6.228	1.111	12.19	0.0004815	0.003405
L6 IT Car3	DOCK1	510.9	-4.145	0.8273	12.18	0.0004831	0.003415
L6 IT Car3	TP53I3	10.57	1.196	0.3858	12.17	0.0004846	0.003425
L6 IT Car3	TAS2R10	3.483	-0.9188	0.2753	12.17	0.000485	0.003427
L6 IT Car3	NFATC1	36.49	-4.737	0.9551	12.17	0.0004856	0.003429
L6 IT Car3	PDP1	221.3	1.13	0.3663	12.16	0.0004873	0.00344
L6 IT Car3	TRPC6	279	-3.593	0.7474	12.16	0.0004886	0.003448
L6 IT Car3	TMTC4	183.3	-2.031	0.4796	12.16	0.0004891	0.003449
L6 IT Car3	TBC1D16	161.3	-1.492	0.3703	12.16	0.0004891	0.003449
L6 IT Car3	CYP4V2	229.6	-0.8179	0.2165	12.15	0.00049	0.003451
L6 IT Car3	FARS2	1769	0.5335	0.1621	12.15	0.0004902	0.003451
L6 IT Car3	RPL41	409.1	0.897	0.2829	12.15	0.0004901	0.003451
L6 IT Car3	ALPK2	3.713	0.7375	0.2155	12.15	0.0004898	0.003451
L6 IT Car3	GFOD1	1159	0.9369	0.2976	12.15	0.0004908	0.003454
L6 IT Car3	SLC1A3	525.3	-4.659	0.8983	12.15	0.0004914	0.003456
L6 IT Car3	SSPN	92.91	-1.969	0.4697	12.15	0.0004912	0.003456
L6 IT Car3	AXL	62.1	-4.09	0.8352	12.15	0.0004915	0.003456
L6 IT Car3	C1orf53	7.238	0.7791	0.2365	12.15	0.0004921	0.003457
L6 IT Car3	FAM3C	342.2	-0.9406	0.2458	12.14	0.0004923	0.003457
L6 IT Car3	LPIN3	13.99	-3.698	0.8312	12.14	0.0004923	0.003457
L6 IT Car3	PSMB9	19.64	-3.735	0.821	12.14	0.000493	0.003461
L6 IT Car3	FKRP	87.12	-0.3959	0.1104	12.13	0.0004955	0.003477
L6 IT Car3	ARSI	3.997	-2.46	0.6334	12.13	0.0004961	0.003479
L6 IT Car3	TCEAL4	126.7	0.2966	0.08717	12.13	0.0004962	0.003479
L6 IT Car3	OR2AJ1	5.539	1.516	0.5173	12.13	0.0004968	0.003482
L6 IT Car3	FBN1	887.2	0.7979	0.2497	12.13	0.000497	0.003482
L6 IT Car3	KCTD19	11.23	-1.524	0.3979	12.13	0.000497	0.003482
L6 IT Car3	ANGPT1	169.9	-3.434	0.7252	12.12	0.0004981	0.003488
L6 IT Car3	C19orf53	39.66	0.6177	0.187	12.12	0.0004989	0.003492
L6 IT Car3	HMGCS1	285.2	0.7235	0.224	12.12	0.0005	0.003498
L6 IT Car3	ZNF354B	86.28	-0.2753	0.07826	12.11	0.0005023	0.003513
L6 IT Car3	PLK3	26.44	-1.826	0.4497	12.11	0.0005028	0.003514
L6 IT Car3	OR2H2	4.067	1.487	0.5088	12.11	0.0005026	0.003514
L6 IT Car3	PDK4	197.6	-5.034	0.9537	12.1	0.0005033	0.003514
L6 IT Car3	B3GNT4	22.87	1.246	0.4081	12.1	0.000503	0.003514
L6 IT Car3	RBCK1	145.5	-0.4311	0.1194	12.1	0.0005032	0.003514
L6 IT Car3	NFIC	570.9	-0.7526	0.2004	12.1	0.0005041	0.003518
L6 IT Car3	SCAF8	1004	-0.2035	0.0574	12.1	0.0005051	0.003524
L6 IT Car3	LINC01277	195.5	-1.351	0.3404	12.1	0.0005054	0.003524
L6 IT Car3	NEFH	59.96	-1.969	0.4729	12.09	0.0005064	0.00353
L6 IT Car3	PIF1	12.41	1.119	0.3589	12.09	0.0005074	0.003536
L6 IT Car3	AIFM2	87.19	0.6209	0.19	12.09	0.0005081	0.003539
L6 IT Car3	TESK1	45.43	-0.3826	0.1086	12.08	0.0005098	0.00355
L6 IT Car3	PROSER3	40.79	0.4862	0.1449	12.08	0.0005102	0.003551
L6 IT Car3	CLDN11	63.44	-2.695	0.609	12.08	0.0005104	0.003552
L6 IT Car3	MED22	36.31	-0.4799	0.135	12.07	0.000511	0.003555
L6 IT Car3	PHYHIP	225.1	1.029	0.331	12.07	0.0005113	0.003555
L6 IT Car3	SPI1	42.32	-2.362	0.551	12.07	0.000512	0.003559
L6 IT Car3	VIM	89.01	-5.971	1.117	12.07	0.0005128	0.003563
L6 IT Car3	ABCC9	174.3	-4.209	0.8442	12.07	0.0005136	0.003566
L6 IT Car3	PIEZO1	54.65	-3.661	0.7731	12.07	0.0005134	0.003566
L6 IT Car3	HLA-A	165.1	-2.804	0.6241	12.06	0.0005145	0.003571
L6 IT Car3	TLR4	52.29	-6.501	1.231	12.06	0.0005151	0.003574
L6 IT Car3	ZNF23	69.45	0.1424	0.04039	12.06	0.0005159	0.003578
L6 IT Car3	ADAMTS18	15.23	-1.969	0.4861	12.05	0.0005176	0.003588
L6 IT Car3	ZNF385A	69.3	-1.314	0.3347	12.05	0.0005191	0.003597
L6 IT Car3	TNS1	313.5	-3.668	0.7619	12.04	0.00052	0.0036
L6 IT Car3	ADARB2-AS1	60.22	-5.697	1.084	12.04	0.0005199	0.0036
L6 IT Car3	ZDHHC1	75.91	-0.6212	0.1698	12.04	0.0005199	0.0036
L6 IT Car3	ACY1	21.59	-1.032	0.2754	12.04	0.0005204	0.003601
L6 IT Car3	RWDD4	67.13	0.2796	0.08178	12.04	0.0005219	0.00361
L6 IT Car3	FAM81B	10.56	1.102	0.3545	12.04	0.0005221	0.00361
L6 IT Car3	EXOC3L1	1.66	-2.317	0.6943	12.03	0.000523	0.003615
L6 IT Car3	HMGB3	11.55	-1.864	0.4683	12.03	0.0005231	0.003615
L6 IT Car3	IPMK	209.3	-0.4074	0.1132	12.02	0.0005261	0.003634
L6 IT Car3	RAB8B	397.2	-0.8555	0.2265	12.02	0.0005276	0.003643
L6 IT Car3	MAFG	125.3	-0.642	0.1745	12.01	0.0005278	0.003643
L6 IT Car3	IL1R1	56.51	-4.216	0.8679	12.01	0.0005283	0.003645
L6 IT Car3	PROCA1	14.23	-1.384	0.3616	12.01	0.0005293	0.003651
L6 IT Car3	HS6ST2	338.6	-2.145	0.504	12.01	0.0005298	0.003653
L6 IT Car3	LCMT1	351.8	0.3133	0.09322	12.01	0.0005302	0.003654
L6 IT Car3	FUT2	29.93	0.6553	0.2004	12	0.0005306	0.003656
L6 IT Car3	TMC7	129.2	-1.596	0.3951	12	0.0005314	0.00366
L6 IT Car3	CDK1	2.227	-3.08	0.8396	12	0.0005321	0.003663
L6 IT Car3	STRADB	239.5	0.5279	0.1608	12	0.000533	0.003668
L6 IT Car3	TNFRSF10B	69.93	-3.571	0.7583	12	0.0005332	0.003668
L6 IT Car3	PLSCR2	27.08	-2.096	0.5079	11.99	0.0005353	0.003681
L6 IT Car3	DCUN1D1	420.2	0.418	0.126	11.99	0.0005359	0.003684
L6 IT Car3	RNF182	32.08	-2.989	0.6675	11.98	0.0005369	0.00369
L6 IT Car3	SKIC3	1021	0.3167	0.09459	11.98	0.0005383	0.003697
L6 IT Car3	COQ4	243.4	0.2896	0.08588	11.98	0.0005382	0.003697
L6 IT Car3	RASD2	45.56	-1.593	0.3986	11.97	0.0005413	0.003716
L6 IT Car3	USP24	956.3	-0.6444	0.1745	11.97	0.0005419	0.003716
L6 IT Car3	KBTBD11	129.2	0.7894	0.2481	11.97	0.0005418	0.003716
L6 IT Car3	TAF6L	49.86	-0.4811	0.1349	11.97	0.0005417	0.003716
L6 IT Car3	PAQR9	25.66	-1.665	0.4178	11.96	0.0005422	0.003717
L6 IT Car3	RPL23A	165	0.8049	0.2529	11.96	0.0005445	0.003731
L6 IT Car3	THEMIS2	32	-3.194	0.7072	11.95	0.000546	0.00374
L6 IT Car3	ACO1	274.9	0.717	0.2237	11.95	0.0005462	0.003741
L6 IT Car3	MTRNR2L8	14.41	-1.172	0.3161	11.95	0.0005468	0.003743
L6 IT Car3	MINDY1	30.54	-2.761	0.6328	11.95	0.0005478	0.003749
L6 IT Car3	CCT2	144.9	-0.3512	0.09902	11.94	0.0005488	0.003754
L6 IT Car3	SMG6	843.6	0.2616	0.07771	11.94	0.0005495	0.003758
L6 IT Car3	LINC01305	6.756	-5.863	1.272	11.94	0.0005503	0.003761
L6 IT Car3	ENDOV	97.9	0.3165	0.09377	11.93	0.000551	0.003765
L6 IT Car3	ACAA2	30.71	-1.811	0.4481	11.93	0.000552	0.00377
L6 IT Car3	HEPH	31.5	-4.915	0.9985	11.93	0.0005523	0.003771
L6 IT Car3	DUSP19	58.5	0.7761	0.2431	11.93	0.0005528	0.003773
L6 IT Car3	ALG10B	48.07	-0.4744	0.1332	11.92	0.000554	0.00378
L6 IT Car3	ANXA2	61.52	-4.594	0.9233	11.92	0.0005558	0.003791
L6 IT Car3	SPINT1	2.609	1.216	0.4011	11.92	0.0005567	0.003796
L6 IT Car3	SPINK8	24.38	0.9555	0.3031	11.91	0.0005571	0.003797
L6 IT Car3	MRC1	6.981	0.8829	0.2694	11.91	0.0005581	0.003803
L6 IT Car3	BCAS3	2663	-0.3547	0.0991	11.91	0.0005593	0.00381
L6 IT Car3	TCF25	636.4	0.2539	0.07542	11.91	0.0005597	0.003811
L6 IT Car3	SCARA3	88.17	-2.396	0.5566	11.9	0.0005619	0.003824
L6 IT Car3	CDH11	923.1	-1.672	0.4112	11.89	0.0005634	0.003831
L6 IT Car3	LPIN2	429.4	-1.072	0.2792	11.89	0.0005634	0.003831
L6 IT Car3	NORAD	485.7	0.5955	0.1838	11.89	0.0005632	0.003831
L6 IT Car3	ZNF419	44.69	0.3177	0.0934	11.89	0.0005637	0.003831
L6 IT Car3	SEMA4G	56.86	-1.433	0.3636	11.89	0.0005642	0.003833
L6 IT Car3	ST6GALNAC4	24.92	-0.6644	0.1857	11.89	0.000565	0.003837
L6 IT Car3	LOXL1	20.08	-3.797	0.8279	11.88	0.0005666	0.003847
L6 IT Car3	NDE1	94.47	-2.671	0.6068	11.88	0.0005677	0.003853
L6 IT Car3	PLEKHG3	89.18	-2.94	0.6533	11.88	0.000568	0.003853
L6 IT Car3	MDM2	377.5	-0.4139	0.1154	11.88	0.0005686	0.003856
L6 IT Car3	APOL3	22.49	-6.519	1.338	11.87	0.000569	0.003857
L6 IT Car3	IRF1	26.18	-1.57	0.4008	11.87	0.0005697	0.003861
L6 IT Car3	SFXN3	87.99	0.4479	0.1353	11.87	0.0005699	0.003861
L6 IT Car3	P2RX7	524.7	1.15	0.3786	11.86	0.0005722	0.003875
L6 IT Car3	GALNT10	292.9	-1.751	0.4284	11.86	0.0005742	0.003887
L6 IT Car3	CDC20	0.9868	-2.389	0.7368	11.85	0.0005755	0.003895
L6 IT Car3	LINC01111	6.416	-1.933	0.4993	11.85	0.0005766	0.003899
L6 IT Car3	CD40	21.29	-3.524	0.793	11.85	0.0005765	0.003899
L6 IT Car3	WNT7B	14.55	-3.244	0.738	11.85	0.000578	0.003908
L6 IT Car3	BBLN	82.2	0.7097	0.2212	11.84	0.0005803	0.003922
L6 IT Car3	SLC17A6	30.76	1.901	0.682	11.83	0.0005814	0.003927
L6 IT Car3	ESPL1	1.506	1.074	0.3372	11.83	0.000583	0.003937
L6 IT Car3	CYP51A1	221	0.4612	0.1405	11.83	0.0005835	0.003939
L6 IT Car3	FAM151B	159.3	0.6139	0.1902	11.82	0.0005849	0.003947
L6 IT Car3	SLCO1C1	29.01	-3.399	0.7694	11.82	0.0005853	0.003948
L6 IT Car3	LITAF	65.38	-3.488	0.7503	11.82	0.000587	0.003958
L6 IT Car3	TPD52L2	245.1	0.2692	0.08029	11.8	0.0005915	0.003987
L6 IT Car3	ZNF674	102.4	-0.3207	0.09149	11.8	0.0005919	0.003988
L6 IT Car3	LRRC10B	3.731	1.604	0.5635	11.8	0.0005922	0.003989
L6 IT Car3	NRIP3	270	-2.529	0.5804	11.8	0.0005926	0.003991
L6 IT Car3	KALRN	7009	1.15	0.3797	11.8	0.0005937	0.003996
L6 IT Car3	ST8SIA5	864.6	1.23	0.41	11.79	0.0005942	0.003998
L6 IT Car3	TGFB3	34.08	-2.12	0.5121	11.79	0.0005954	0.004005
L6 IT Car3	FIP1L1	581.4	0.2835	0.08496	11.79	0.0005959	0.004007
L6 IT Car3	RALB	95.8	-0.7818	0.2119	11.79	0.0005966	0.00401
L6 IT Car3	L1TD1	6.511	0.8553	0.2635	11.78	0.000598	0.004015
L6 IT Car3	COX18	95.04	0.2887	0.0858	11.78	0.0005975	0.004015
L6 IT Car3	SYPL1	100.4	-1.005	0.266	11.78	0.0005981	0.004015
L6 IT Car3	RHOJ	223.9	-4.149	0.8445	11.78	0.0005979	0.004015
L6 IT Car3	THTPA	1.826	0.8888	0.2601	11.78	0.0005983	0.004015
L6 IT Car3	VAX1	15.8	-5.91	1.21	11.78	0.0005988	0.004015
L6 IT Car3	GALNS	106.6	-0.5635	0.1561	11.78	0.0005986	0.004015
L6 IT Car3	MAST4	2386	-1.375	0.3492	11.78	0.0005992	0.004016
L6 IT Car3	TMEM192	298.2	0.403	0.1223	11.77	0.0006006	0.004024
L6 IT Car3	CDR2L	28.47	-1.749	0.4366	11.77	0.0006011	0.004025
L6 IT Car3	ANOS1	217	-3.26	0.7071	11.77	0.0006012	0.004025
L6 IT Car3	CYB561D1	64.44	0.3968	0.1192	11.77	0.0006023	0.004032
L6 IT Car3	TENT5A	128	-3.709	0.7807	11.77	0.0006028	0.004032
L6 IT Car3	TMEM67	300.8	0.7715	0.2443	11.77	0.0006026	0.004032
L6 IT Car3	ADAMTS3	131.8	1.877	0.6696	11.76	0.0006039	0.004038
L6 IT Car3	GOT1L1	3.093	-4.839	1.117	11.76	0.0006049	0.004043
L6 IT Car3	FMN1	2375	1.34	0.453	11.76	0.0006053	0.004044
L6 IT Car3	PFDN2	124.5	0.3981	0.1205	11.75	0.0006076	0.004058
L6 IT Car3	EIF4E2	159.1	0.2061	0.06078	11.75	0.0006093	0.004068
L6 IT Car3	SPICE1	156.4	0.7897	0.2505	11.75	0.0006095	0.004068
L6 IT Car3	GPRC5C	20.86	-3.687	0.8199	11.75	0.0006097	0.004068
L6 IT Car3	CACYBP	148.2	0.4465	0.1358	11.74	0.0006109	0.004075
L6 IT Car3	PENK	7.69	-5.41	1.151	11.73	0.0006138	0.004092
L6 IT Car3	ORAI1	13.59	-2.083	0.5306	11.73	0.0006144	0.004095
L6 IT Car3	PTPA	171.7	-0.2955	0.08443	11.73	0.0006164	0.004105
L6 IT Car3	PPCDC	265.9	-0.5744	0.1585	11.73	0.0006162	0.004105
L6 IT Car3	VAV3-AS1	9.098	-2.605	0.6336	11.72	0.000617	0.004108
L6 IT Car3	TCF7L1	100.8	-3.79	0.7982	11.72	0.0006174	0.004109
L6 IT Car3	EPS15L1	664.7	-0.4872	0.1355	11.72	0.0006184	0.004114
L6 IT Car3	ANKRD61	3.255	0.6969	0.2	11.71	0.0006207	0.004127
L6 IT Car3	RETREG3	227.9	-0.1832	0.05291	11.71	0.0006207	0.004127
L6 IT Car3	RBM24	72.05	1.242	0.415	11.71	0.0006226	0.004138
L6 IT Car3	SLC12A7	51.82	-5.123	1.015	11.7	0.0006235	0.004142
L6 IT Car3	ZWILCH	49.03	0.6104	0.1887	11.7	0.0006249	0.004151
L6 IT Car3	PARP10	27.57	-1.817	0.4544	11.7	0.0006255	0.004152
L6 IT Car3	TMEM59L	336.8	0.7847	0.2495	11.7	0.0006256	0.004152
L6 IT Car3	NLN	335.4	0.5436	0.1683	11.7	0.0006266	0.004158
L6 IT Car3	MED14	311.2	-0.4398	0.1233	11.69	0.0006272	0.00416
L6 IT Car3	CRLF3	570.3	0.3635	0.1103	11.69	0.0006275	0.004161
L6 IT Car3	TRPC7	32.57	2.245	0.8286	11.69	0.0006294	0.004171
L6 IT Car3	BTNL9	46.17	-4.205	0.8904	11.69	0.0006296	0.004171
L6 IT Car3	REV3L	2144	-0.895	0.239	11.69	0.00063	0.004173
L6 IT Car3	RHBDD3	117.1	-0.4299	0.1214	11.68	0.0006306	0.004175
L6 IT Car3	TOP6BL	938.7	0.9446	0.3064	11.68	0.000632	0.004183
L6 IT Car3	CRBN	433.2	0.3019	0.09102	11.68	0.0006323	0.004184
L6 IT Car3	USP21	36.74	-0.3849	0.1113	11.67	0.0006336	0.004191
L6 IT Car3	TAC1	51.14	-4.909	0.9808	11.67	0.0006339	0.004191
L6 IT Car3	LINC01350	0.9864	1.249	0.4305	11.67	0.0006358	0.004202
L6 IT Car3	C5orf34	43.76	0.9592	0.31	11.67	0.000636	0.004202
L6 IT Car3	INTS9	263.5	-0.3897	0.1101	11.67	0.0006367	0.004205
L6 IT Car3	RAB34	17.06	-5.243	1.116	11.66	0.0006371	0.004207
L6 IT Car3	ECE1	433.3	-1.509	0.3807	11.66	0.0006379	0.00421
L6 IT Car3	GFRA2	162.7	-2.033	0.4902	11.66	0.0006381	0.00421
L6 IT Car3	TIPIN	151.9	-0.4368	0.1231	11.66	0.0006393	0.004216
L6 IT Car3	RENBP	21.85	-3.708	0.8189	11.66	0.0006401	0.00422
L6 IT Car3	TRIM58	24.43	0.9905	0.3196	11.65	0.0006408	0.004224
L6 IT Car3	SHPK	96.21	-0.6933	0.1907	11.65	0.0006413	0.004225
L6 IT Car3	CAPZB	890.5	-0.7329	0.1993	11.65	0.0006429	0.004235
L6 IT Car3	SRP19	212.2	0.2951	0.08882	11.64	0.000646	0.004253
L6 IT Car3	ATP2B1-AS1	58.15	1.104	0.3639	11.64	0.0006471	0.004259
L6 IT Car3	TCN1	1.778	1.11	0.3635	11.63	0.0006487	0.004268
L6 IT Car3	FBN2	162	-3.885	0.811	11.63	0.0006498	0.004274
L6 IT Car3	ZEB1-AS1	197.2	-1.448	0.3689	11.62	0.0006525	0.00429
L6 IT Car3	CLMN	233	-2.024	0.4889	11.62	0.0006528	0.004291
L6 IT Car3	TZMP1	30.84	0.4822	0.1466	11.61	0.0006564	0.004313
L6 IT Car3	ZNF717	414.9	-0.4593	0.1289	11.61	0.0006567	0.004313
L6 IT Car3	COX10	263.2	-0.46	0.1293	11.61	0.0006572	0.004315
L6 IT Car3	FBXO24	6.661	-1.403	0.3848	11.6	0.0006587	0.004324
L6 IT Car3	TMC1	13.3	-1.015	0.2845	11.6	0.0006597	0.004325
L6 IT Car3	TMEM26-AS1	7.094	-3.864	0.8938	11.6	0.0006593	0.004325
L6 IT Car3	CHST3	51.98	-4.814	0.9702	11.6	0.0006595	0.004325
L6 IT Car3	GADD45A	29.62	-2.022	0.4971	11.59	0.0006618	0.004338
L6 IT Car3	SCGB3A1	0.8335	1.684	0.6415	11.59	0.0006621	0.004338
L6 IT Car3	ADISSP	44.91	-0.9889	0.2668	11.59	0.0006624	0.004339
L6 IT Car3	PHF10	172.7	-0.4884	0.1372	11.59	0.0006639	0.004344
L6 IT Car3	ESRRA	119	-0.7823	0.2133	11.59	0.0006638	0.004344
L6 IT Car3	TMT1A	90.26	-2.689	0.6188	11.59	0.0006639	0.004344
L6 IT Car3	NR2E1	41.11	-5.511	1.085	11.59	0.0006645	0.004346
L6 IT Car3	CD9	44.73	-4.36	0.9065	11.58	0.0006664	0.004358
L6 IT Car3	ITFG2-AS1	59.39	0.3654	0.1099	11.58	0.0006668	0.004359
L6 IT Car3	TMEM92-AS1	5.694	1.042	0.3362	11.58	0.0006677	0.004363
L6 IT Car3	MET	49.86	-3.586	0.7769	11.57	0.0006692	0.004372
L6 IT Car3	SLC41A1	73.36	-1.02	0.2729	11.57	0.0006711	0.004382
L6 IT Car3	YIPF1	90.14	-0.6854	0.1895	11.56	0.000674	0.004397
L6 IT Car3	ANKRD17	2459	0.1872	0.05612	11.56	0.0006739	0.004397
L6 IT Car3	PRPS1	48.75	-0.8285	0.2278	11.56	0.0006741	0.004397
L6 IT Car3	AP1S2	307.9	-2.16	0.5167	11.56	0.0006746	0.004399
L6 IT Car3	SRSF11	1255	0.2392	0.07213	11.55	0.000677	0.004413
L6 IT Car3	KDM2A	1028	-0.3585	0.1017	11.55	0.0006783	0.00442
L6 IT Car3	ITM2B	891	-0.5199	0.1451	11.55	0.0006788	0.004422
L6 IT Car3	POLD3	245.3	0.3562	0.1085	11.54	0.0006798	0.004427
L6 IT Car3	SOX9	16.34	-1.788	0.4542	11.54	0.0006818	0.004439
L6 IT Car3	LIG4	84.79	0.3265	0.09861	11.53	0.0006843	0.004453
L6 IT Car3	KCNA2	227.4	-1.103	0.2914	11.53	0.0006856	0.004459
L6 IT Car3	PDYN	5.028	-3.541	0.8737	11.53	0.0006855	0.004459
L6 IT Car3	HEMGN	2.065	1.151	0.3788	11.53	0.0006866	0.004464
L6 IT Car3	SMG7	475.9	-0.2206	0.06372	11.52	0.0006878	0.00447
L6 IT Car3	DCTN1-AS1	33.32	1.024	0.3354	11.52	0.0006891	0.004476
L6 IT Car3	ZRANB1	312.2	0.265	0.08004	11.51	0.0006918	0.004493
L6 IT Car3	FANCL	519.3	-0.7922	0.2156	11.51	0.0006925	0.004496
L6 IT Car3	GIGYF2	1094	-0.2112	0.06102	11.51	0.0006929	0.004496
L6 IT Car3	ZNF646	19.81	-0.3971	0.1177	11.51	0.0006931	0.004496
L6 IT Car3	WDPCP	1923	0.5082	0.1582	11.51	0.0006939	0.004499
L6 IT Car3	JAKMIP2	1826	0.9081	0.2955	11.51	0.0006938	0.004499
L6 IT Car3	PARD3-DT	3.284	-3.94	0.9915	11.5	0.0006954	0.004506
L6 IT Car3	LAMA3	212.8	-3.385	0.7366	11.5	0.0006955	0.004506
L6 IT Car3	GNAS-AS1	14.01	-2.72	0.6542	11.5	0.0006961	0.004509
L6 IT Car3	BHLHE22	4.542	-3.214	0.8115	11.49	0.0006986	0.004523
L6 IT Car3	ID3	35.5	-5.811	1.288	11.49	0.0006991	0.004524
L6 IT Car3	CDCP1	13.33	-3.149	0.7338	11.49	0.0006992	0.004524
L6 IT Car3	MIGA2	125.5	-0.382	0.1094	11.48	0.000704	0.004553
L6 IT Car3	ARHGEF19	3.518	-3.801	0.995	11.47	0.0007061	0.004565
L6 IT Car3	RIOK3	272.2	-0.2692	0.07775	11.47	0.0007075	0.004573
L6 IT Car3	FBXL19	106.8	-0.4656	0.1322	11.46	0.0007112	0.004595
L6 IT Car3	SHMT1	82.58	-1.19	0.3138	11.46	0.0007117	0.004597
L6 IT Car3	KGD4	110.6	0.2541	0.07638	11.45	0.0007139	0.004609
L6 IT Car3	SEMA5A	800.6	-3.038	0.6776	11.44	0.0007196	0.004645
L6 IT Car3	TMEM63A	55.94	-3.115	0.7006	11.44	0.0007203	0.004648
L6 IT Car3	MAP7D1	168.9	-0.6363	0.1771	11.43	0.0007209	0.004648
L6 IT Car3	PTGDS	301	-2.951	0.6645	11.44	0.0007207	0.004648
L6 IT Car3	ARMCX4	575.5	-0.3675	0.1048	11.43	0.0007211	0.004648
L6 IT Car3	CLU	1121	-1.229	0.3213	11.43	0.0007215	0.004649
L6 IT Car3	PSG11	5.657	1.015	0.3279	11.43	0.0007225	0.004654
L6 IT Car3	FUT1	3.268	1.289	0.4391	11.43	0.0007227	0.004654
L6 IT Car3	AFAP1-AS1	6.535	-2.619	0.6569	11.42	0.0007256	0.004671
L6 IT Car3	PLGRKT	193.6	-0.4356	0.1239	11.42	0.0007277	0.004683
L6 IT Car3	ERBIN	1502	-1.632	0.4111	11.41	0.0007293	0.004691
L6 IT Car3	LATS2	90.27	-4.43	0.908	11.41	0.0007302	0.004695
L6 IT Car3	FANCD2OS	3.895	0.6612	0.193	11.4	0.0007352	0.004726
L6 IT Car3	ARHGEF35	3.214	-3.147	0.8739	11.39	0.0007366	0.004733
L6 IT Car3	RGS3	70.36	-2.512	0.5915	11.39	0.0007368	0.004733
L6 IT Car3	CACNG5	16.01	-3.363	0.7678	11.39	0.0007374	0.004736
L6 IT Car3	TBXAS1	25.6	-1.564	0.4064	11.39	0.0007378	0.004737
L6 IT Car3	UTRN	1333	-2.697	0.6203	11.39	0.0007383	0.004738
L6 IT Car3	ABCD3	333.9	-0.5871	0.1641	11.39	0.000739	0.004739
L6 IT Car3	PNRC1	134.1	-0.8131	0.2228	11.39	0.0007392	0.004739
L6 IT Car3	TSPO	21.34	-3.535	0.8047	11.39	0.0007387	0.004739
L6 IT Car3	BAG3	75.92	-2.958	0.6772	11.38	0.0007441	0.004767
L6 IT Car3	LINC00469	2.632	-1.952	0.5679	11.38	0.0007439	0.004767
L6 IT Car3	SP9	21.36	-6.196	1.268	11.37	0.0007447	0.00477
L6 IT Car3	CNPY4	31.64	-0.3715	0.1095	11.37	0.0007455	0.004773
L6 IT Car3	CDK2AP1	37.6	-1.641	0.4222	11.37	0.0007458	0.004773
L6 IT Car3	H2AX	28.23	-0.8857	0.2469	11.37	0.0007472	0.004781
L6 IT Car3	TRAFD1	112.5	-0.577	0.1625	11.37	0.0007475	0.004781
L6 IT Car3	RORB-AS1	29.92	-3.958	0.8557	11.37	0.0007483	0.004784
L6 IT Car3	ZNF185	18.11	-0.8251	0.2323	11.36	0.0007488	0.004786
L6 IT Car3	DDX59	87.2	-0.6393	0.179	11.36	0.0007504	0.004794
L6 IT Car3	RNASEH2C	69.41	0.3328	0.1008	11.36	0.0007512	0.004798
L6 IT Car3	UBL5	70.94	0.6206	0.1952	11.35	0.0007553	0.004823
L6 IT Car3	DHRS4	26.74	-0.9629	0.265	11.34	0.0007565	0.004829
L6 IT Car3	PIGP	76.6	-0.4402	0.127	11.33	0.0007607	0.004854
L6 IT Car3	KCNJ9	111	0.9256	0.3037	11.33	0.0007635	0.00487
L6 IT Car3	NIPSNAP2	427.5	-0.5961	0.1669	11.33	0.0007637	0.00487
L6 IT Car3	ENPP2	62.92	-1.618	0.4136	11.32	0.0007651	0.004877
L6 IT Car3	ACACB	200.3	-1.793	0.4481	11.32	0.0007659	0.00488
L6 IT Car3	INPP5K	61.55	-0.4012	0.1162	11.32	0.0007666	0.004883
L6 IT Car3	TOR1AIP1	172.2	-0.4771	0.1357	11.32	0.0007669	0.004883
L6 IT Car3	SIK3	3326	-1.017	0.2727	11.32	0.000768	0.004889
L6 IT Car3	TNNT2	36.24	1.76	0.6327	11.31	0.000769	0.004893
L6 IT Car3	SNX29	932	-0.8647	0.2355	11.31	0.0007692	0.004893
L6 IT Car3	EML3	22.5	-2.638	0.631	11.31	0.0007701	0.004898
L6 IT Car3	CDRT4	486.1	-0.5022	0.142	11.31	0.0007722	0.004909
L6 IT Car3	RREB1	94.02	-4.348	0.8988	11.3	0.0007732	0.004913
L6 IT Car3	PRDX2	136.9	-0.5371	0.1524	11.3	0.0007734	0.004913
L6 IT Car3	CHMP7	81.43	-0.2958	0.08676	11.3	0.0007742	0.004917
L6 IT Car3	CAMKK1	333.5	0.9868	0.3269	11.3	0.0007769	0.004932
L6 IT Car3	ALDH6A1	100.4	-0.9937	0.2692	11.29	0.000778	0.004938
L6 IT Car3	ATG4B	310	0.2599	0.07922	11.29	0.0007791	0.004943
L6 IT Car3	ARHGAP32	2474	0.7977	0.2589	11.29	0.0007803	0.004949
L6 IT Car3	DNAAF3	1.743	0.7733	0.229	11.29	0.0007806	0.004949
L6 IT Car3	LINC01237	349.2	-1.905	0.4717	11.29	0.0007812	0.004949
L6 IT Car3	RDH5	20.86	-0.938	0.2613	11.29	0.0007813	0.004949
L6 IT Car3	AIFM3	32.44	-1.905	0.4796	11.28	0.0007814	0.004949
L6 IT Car3	HOMER3	16.72	-3.876	0.872	11.28	0.0007822	0.004953
L6 IT Car3	RFTN2	144.5	-4.077	0.8553	11.28	0.0007849	0.004968
L6 IT Car3	C12orf54	8.538	-0.9505	0.2727	11.28	0.0007854	0.00497
L6 IT Car3	GOLIM4	335.2	-3.008	0.6793	11.27	0.0007865	0.004973
L6 IT Car3	CLK3	69.46	-0.5348	0.1525	11.27	0.0007865	0.004973
L6 IT Car3	HEATR9	4.517	0.8321	0.2625	11.27	0.0007887	0.00498
L6 IT Car3	ZNF507	303.8	-0.2543	0.07413	11.27	0.0007879	0.00498
L6 IT Car3	CERK	201.1	-0.7942	0.2188	11.27	0.0007887	0.00498
L6 IT Car3	PRKY	116.3	-2.327	0.5059	11.27	0.0007885	0.00498
L6 IT Car3	SH3D19	1222	-1.689	0.4261	11.27	0.0007894	0.004983
L6 IT Car3	TAGLN	57.83	-1.237	0.3295	11.26	0.0007915	0.004995
L6 IT Car3	ZRANB3	642.9	0.4879	0.1531	11.26	0.0007932	0.005002
L6 IT Car3	DPY19L1	589.2	-1.637	0.4153	11.26	0.000793	0.005002
L6 IT Car3	CCM2L	24.26	1.46	0.4876	11.26	0.0007936	0.005003
L6 IT Car3	THSD7A	1938	-3.348	0.7347	11.25	0.0007952	0.005012
L6 IT Car3	THAP9-AS1	80.3	0.3058	0.09305	11.25	0.0007961	0.005014
L6 IT Car3	ZNF622	31.82	0.4095	0.1254	11.25	0.0007959	0.005014
L6 IT Car3	KCTD20	236.5	-0.3534	0.1021	11.24	0.0008002	0.005038
L6 IT Car3	NHP2	42.97	0.4111	0.1267	11.23	0.0008027	0.005053
L6 IT Car3	PPP6R2	1068	0.2942	0.09051	11.23	0.0008047	0.005063
L6 IT Car3	FOXO3	1172	-0.5739	0.1615	11.23	0.0008051	0.005064
L6 IT Car3	LAMP3	8.576	0.8278	0.2636	11.23	0.0008058	0.005067
L6 IT Car3	BICRAL	1211	-0.3291	0.09503	11.23	0.0008068	0.005071
L6 IT Car3	NBPF1	140.4	-0.5498	0.1561	11.22	0.0008078	0.005076
L6 IT Car3	TGM3	3.479	1.108	0.3706	11.22	0.000809	0.005082
L6 IT Car3	MPPED1	504.1	-2.173	0.5269	11.21	0.0008115	0.005096
L6 IT Car3	USP13	381.8	-0.8287	0.2278	11.21	0.0008119	0.005096
L6 IT Car3	TM9SF3	536.2	0.2404	0.07344	11.21	0.000812	0.005096
L6 IT Car3	ADAM17	445.1	0.4348	0.1358	11.21	0.000814	0.005106
L6 IT Car3	FRAT1	7.588	-1.067	0.3046	11.21	0.0008145	0.005106
L6 IT Car3	BEST3	10.58	-2.149	0.5486	11.21	0.0008142	0.005106
L6 IT Car3	LYSMD4	113.3	0.4387	0.1366	11.2	0.0008172	0.005121
L6 IT Car3	RASA4B	25.28	-1.023	0.2828	11.2	0.0008183	0.005126
L6 IT Car3	ZC3H4	130.5	-0.332	0.09671	11.2	0.0008192	0.005131
L6 IT Car3	RARB	578.2	-2.157	0.5241	11.19	0.0008221	0.005145
L6 IT Car3	GOLGA7B-DT	22.62	1.214	0.4115	11.19	0.000822	0.005145
L6 IT Car3	PCDH9-AS3	30.08	1.267	0.4337	11.19	0.0008246	0.005159
L6 IT Car3	IFTAP	155	0.5793	0.1839	11.18	0.0008254	0.005163
L6 IT Car3	MAPRE1	65.75	0.363	0.1114	11.18	0.0008264	0.005167
L6 IT Car3	SMIM3	46.6	-3.75	0.8237	11.18	0.0008275	0.005169
L6 IT Car3	ACSF2	18.26	-3.794	0.8733	11.18	0.0008276	0.005169
L6 IT Car3	LINC01433	1.054	-3.246	0.8677	11.18	0.0008273	0.005169
L6 IT Car3	ARSF	24.25	-2.941	0.6877	11.18	0.000828	0.005171
L6 IT Car3	COMTD1	16.7	0.7062	0.223	11.17	0.0008312	0.005188
L6 IT Car3	EPM2AIP1	299.9	-0.3167	0.09216	11.16	0.0008338	0.005203
L6 IT Car3	SVIL	510	-2.428	0.5762	11.16	0.0008347	0.005207
L6 IT Car3	CFAP210	33.41	1.107	0.372	11.16	0.000837	0.005217
L6 IT Car3	LINC01091	21.55	-1.434	0.3828	11.16	0.0008367	0.005217
L6 IT Car3	CRHR2	62.4	-3.015	0.6903	11.16	0.0008371	0.005217
L6 IT Car3	NMUR2	6.475	-3.104	0.7926	11.16	0.0008373	0.005217
L6 IT Car3	NRBF2	60.92	0.3434	0.1055	11.15	0.0008385	0.005222
L6 IT Car3	ERAS	5.529	-1.412	0.4014	11.15	0.0008388	0.005222
L6 IT Car3	RCSD1	62.01	-3.314	0.7438	11.15	0.0008391	0.005222
L6 IT Car3	MAP4	923.1	-0.8171	0.2252	11.15	0.0008394	0.005222
L6 IT Car3	ZCCHC18	13.16	0.7991	0.2564	11.15	0.0008396	0.005222
L6 IT Car3	GK3	0.6278	1.121	0.3657	11.15	0.0008413	0.00523
L6 IT Car3	ARID4A	537.5	0.2426	0.0744	11.15	0.0008414	0.00523
L6 IT Car3	RUBCNL	130.9	-2.53	0.5991	11.14	0.0008429	0.005236
L6 IT Car3	CLTCL1	184.8	1.219	0.4166	11.14	0.000843	0.005236
L6 IT Car3	ZNF3	71.62	-0.4864	0.1403	11.14	0.0008454	0.005249
L6 IT Car3	FXN	141.5	-0.419	0.121	11.14	0.0008457	0.00525
L6 IT Car3	F7	2.053	-1.957	0.5836	11.14	0.0008462	0.005251
L6 IT Car3	TSPAN19	10.4	1.271	0.4362	11.14	0.0008465	0.005251
L6 IT Car3	EMP2	82.02	-3.721	0.8091	11.13	0.0008477	0.005257
L6 IT Car3	NOTCH2	202.3	-2.992	0.6818	11.13	0.0008483	0.005259
L6 IT Car3	JARID2	1009	-0.7535	0.2092	11.13	0.0008488	0.00526
L6 IT Car3	ZBTB35	792.2	-0.1936	0.05701	11.13	0.000849	0.00526
L6 IT Car3	FCHO2	670.9	0.5712	0.1816	11.13	0.0008499	0.005262
L6 IT Car3	TSPAN16	7.38	0.6734	0.2077	11.13	0.0008499	0.005262
L6 IT Car3	SRRM2	715	-0.4042	0.1164	11.13	0.0008505	0.005264
L6 IT Car3	CADM4	129.7	-1.248	0.3316	11.13	0.0008508	0.005264
L6 IT Car3	CDC37L1-DT	6.988	-1.2	0.344	11.12	0.000854	0.005282
L6 IT Car3	EFHD1	114.5	-2.164	0.5292	11.12	0.0008549	0.005286
L6 IT Car3	NMU	6.87	-2.409	0.6239	11.12	0.0008551	0.005286
L6 IT Car3	TCEAL9	52.42	0.5497	0.1724	11.11	0.0008575	0.005298
L6 IT Car3	SRD5A1	159.9	0.4509	0.1414	11.11	0.0008578	0.005299
L6 IT Car3	ELF1	348.1	-2.526	0.5975	11.11	0.0008601	0.005311
L6 IT Car3	TP63	36.76	-2.78	0.6547	11.11	0.0008606	0.005313
L6 IT Car3	ITGAD	1.174	1.063	0.3502	11.1	0.0008636	0.005329
L6 IT Car3	SRR	48.15	-0.5224	0.1509	11.09	0.0008662	0.005344
L6 IT Car3	LINC00402	27.44	-3.016	0.7112	11.09	0.0008667	0.005345
L6 IT Car3	FGGY	358.4	-0.8237	0.2278	11.09	0.0008683	0.00535
L6 IT Car3	MME	49.74	-3.784	0.827	11.09	0.0008683	0.00535
L6 IT Car3	KCNV1	50.72	1.692	0.6106	11.09	0.0008678	0.00535
L6 IT Car3	RDH12	4.967	0.7857	0.2466	11.09	0.0008689	0.005352
L6 IT Car3	MTF2	497.1	0.2195	0.0673	11.09	0.0008696	0.005354
L6 IT Car3	PPOX	53.53	-0.3859	0.1137	11.09	0.0008703	0.005357
L6 IT Car3	ASPSCR1	130	-0.4787	0.1378	11.08	0.0008712	0.005361
L6 IT Car3	LINC01019	4.306	-0.8148	0.2547	11.08	0.0008724	0.005365
L6 IT Car3	RANBP1	53.35	0.307	0.09364	11.08	0.0008724	0.005365
L6 IT Car3	RNGTT	965.2	-0.2608	0.07639	11.08	0.0008734	0.005369
L6 IT Car3	KBTBD6	83.23	-0.7782	0.218	11.08	0.0008739	0.00537
L6 IT Car3	HAUS3	78.31	0.3208	0.09869	11.07	0.0008772	0.005389
L6 IT Car3	CCDC191	186.2	0.5162	0.1635	11.07	0.0008783	0.005394
L6 IT Car3	LINC01010	11.86	-1.654	0.4408	11.06	0.0008818	0.005408
L6 IT Car3	DLX6	20.54	-4.813	1.029	11.06	0.0008818	0.005408
L6 IT Car3	LINC00378	46.91	-1.819	0.4647	11.06	0.0008808	0.005408
L6 IT Car3	UBAC2	1067	-0.5983	0.1693	11.06	0.0008816	0.005408
L6 IT Car3	NMRAL1	112.6	-0.3203	0.09416	11.06	0.000882	0.005408
L6 IT Car3	BRI3BP	246.6	-0.5713	0.1626	11.06	0.0008826	0.00541
L6 IT Car3	ZNF33B	306.5	-0.7563	0.2109	11.06	0.0008836	0.005414
L6 IT Car3	GGCT	74.44	0.6092	0.1945	11.06	0.0008842	0.005416
L6 IT Car3	CTSC	70.2	-2.444	0.5875	11.05	0.0008854	0.005422
L6 IT Car3	RRP1B	166.9	-0.3318	0.09716	11.05	0.0008861	0.005424
L6 IT Car3	NDEL1	221.2	0.312	0.09659	11.05	0.0008884	0.005436
L6 IT Car3	S100A11	35.15	-6.647	1.36	11.05	0.000889	0.005439
L6 IT Car3	ASAH2	4.626	-0.976	0.2891	11.04	0.00089	0.005443
L6 IT Car3	SLIT1	901.4	1.398	0.4901	11.04	0.0008911	0.005448
L6 IT Car3	ENPEP	52.57	-3.109	0.7136	11.04	0.0008916	0.005449
L6 IT Car3	DYM	1620	-0.205	0.06045	11.04	0.0008932	0.005457
L6 IT Car3	ASPRV1	9.451	-0.746	0.2213	11.03	0.0008964	0.005475
L6 IT Car3	ARMC5	24.36	-0.4324	0.1289	11.03	0.0008971	0.005478
L6 IT Car3	LENG8-AS1	84.35	-0.3603	0.1059	11.03	0.000898	0.005481
L6 IT Car3	TRAF3IP2-AS1	1726	-0.6491	0.1829	11.02	0.0008994	0.005488
L6 IT Car3	AHI1-DT	214.2	-1.057	0.2867	11.02	0.000901	0.005496
L6 IT Car3	UBA5	249.2	0.3056	0.09483	11.02	0.0009026	0.005504
L6 IT Car3	FLG	6.639	1.162	0.3971	11.01	0.000908	0.005533
L6 IT Car3	DCAF12	109.1	-0.3484	0.1023	11.01	0.0009078	0.005533
L6 IT Car3	CCDC74B	5.081	0.9087	0.2958	11	0.0009087	0.005534
L6 IT Car3	MT4	1.195	1.124	0.3891	11	0.0009087	0.005534
L6 IT Car3	PRDM2	913.4	0.4058	0.1277	11	0.0009117	0.005551
L6 IT Car3	RNF125	50.71	-2.424	0.5871	11	0.0009125	0.005554
L6 IT Car3	GPATCH4	43.99	0.5216	0.1642	10.99	0.0009138	0.00556
L6 IT Car3	GALNT1	586	-0.6033	0.1712	10.99	0.0009162	0.005573
L6 IT Car3	FAM163A	42.59	-3.368	0.7616	10.99	0.0009176	0.005577
L6 IT Car3	NTSR2	7.056	-2.278	0.5892	10.99	0.0009181	0.005577
L6 IT Car3	TAF2	421.3	0.129	0.03926	10.99	0.0009175	0.005577
L6 IT Car3	KCNK4	25	0.9842	0.3281	10.99	0.0009182	0.005577
L6 IT Car3	C1orf115	62.93	1.507	0.5362	10.98	0.0009195	0.005584
L6 IT Car3	SEC61A2	311.1	0.2644	0.0818	10.98	0.0009211	0.005592
L6 IT Car3	TRIOBP	110.4	-1.337	0.3546	10.98	0.0009217	0.005593
L6 IT Car3	VAT1L	307.6	-2.241	0.5463	10.98	0.0009232	0.005601
L6 IT Car3	DBH-AS1	4.209	-2.041	0.5585	10.97	0.0009256	0.005613
L6 IT Car3	FGF11	7.853	-4.449	1.05	10.97	0.0009283	0.005628
L6 IT Car3	MTHFR	176.8	0.4366	0.1375	10.96	0.000929	0.00563
L6 IT Car3	SMAD7	119.8	-1.432	0.3758	10.96	0.0009312	0.005642
L6 IT Car3	RBAK	95.1	-0.3019	0.08943	10.96	0.0009324	0.005648
L6 IT Car3	ROCK2	1533	0.5989	0.1929	10.96	0.0009328	0.005648
L6 IT Car3	METAP2	302.1	0.1903	0.05838	10.95	0.0009346	0.005657
L6 IT Car3	EYA2	83.57	-3.364	0.7564	10.95	0.000936	0.005664
L6 IT Car3	PAPSS2	245.8	-2.97	0.6818	10.95	0.0009374	0.005668
L6 IT Car3	HDIP1	136.7	0.5923	0.1902	10.95	0.0009373	0.005668
L6 IT Car3	PPP1R3D	15.09	-1.981	0.5109	10.95	0.0009375	0.005668
L6 IT Car3	DYNLT3	102.9	0.6561	0.2117	10.94	0.0009397	0.005679
L6 IT Car3	CCDC3	943.1	1.082	0.3682	10.93	0.0009458	0.00571
L6 IT Car3	AHNAK	85.25	-3.335	0.7523	10.93	0.0009461	0.00571
L6 IT Car3	NEAT1	5645	-3.633	0.7919	10.93	0.0009458	0.00571
L6 IT Car3	TRIM28	70.52	-0.4526	0.1329	10.93	0.0009457	0.00571
L6 IT Car3	HLA-C	120.3	-3.253	0.7423	10.93	0.0009474	0.005716
L6 IT Car3	NAP1L3	201.7	-1.297	0.3458	10.92	0.0009502	0.005732
L6 IT Car3	ASGR2	3.888	-4.948	1.176	10.92	0.0009516	0.005738
L6 IT Car3	SSTR2	168.2	1.582	0.5701	10.91	0.0009563	0.005765
L6 IT Car3	MIR3663HG	1.819	-3.336	0.9294	10.91	0.0009573	0.005769
L6 IT Car3	SIPA1L1	4320	0.8194	0.2712	10.91	0.0009578	0.00577
L6 IT Car3	KDR	16.03	-5.868	1.225	10.9	0.0009624	0.005796
L6 IT Car3	ZNF500	104.2	-0.3137	0.09302	10.9	0.0009641	0.005804
L6 IT Car3	ACTR5	73.3	-0.4059	0.1196	10.89	0.0009644	0.005805
L6 IT Car3	TNPO3	482	0.1836	0.05656	10.89	0.0009668	0.005817
L6 IT Car3	RNFT1	94.56	0.4485	0.1416	10.89	0.0009673	0.005818
L6 IT Car3	ZNF76	175.5	0.2502	0.07734	10.89	0.0009677	0.005819
L6 IT Car3	SDC2	111.8	-2.165	0.5351	10.88	0.000971	0.005837
L6 IT Car3	MPO	2.633	-2.309	0.6737	10.88	0.000972	0.005841
L6 IT Car3	GNE	166.2	-0.4248	0.1239	10.88	0.000973	0.005845
L6 IT Car3	DNAJC27	128.3	-0.3604	0.1061	10.88	0.0009737	0.005846
L6 IT Car3	PRR14L	503.7	0.2956	0.0923	10.88	0.0009738	0.005846
L6 IT Car3	PODXL2	271.5	-1.395	0.3687	10.87	0.0009747	0.00585
L6 IT Car3	NPPC	22.9	-4.882	1.044	10.87	0.0009763	0.005857
L6 IT Car3	MBTPS2	155.6	-0.3151	0.09322	10.87	0.0009767	0.005858
L6 IT Car3	ATP2A2	881.4	0.2724	0.08495	10.87	0.0009786	0.005868
L6 IT Car3	CCDC160	7.427	-3.907	0.9484	10.86	0.0009806	0.005877
L6 IT Car3	ODF2	128.5	-0.3969	0.1165	10.86	0.0009813	0.00588
L6 IT Car3	GDF7	12.09	-2.656	0.6561	10.86	0.0009841	0.005895
L6 IT Car3	MASTL	46.43	0.294	0.08998	10.86	0.0009847	0.005897
L6 IT Car3	CCDC171	921.6	0.7274	0.2388	10.85	0.0009858	0.005902
L6 IT Car3	GM2A	25.5	-1.067	0.2977	10.85	0.000989	0.005918
L6 IT Car3	RORA	9933	-1.513	0.3952	10.85	0.0009906	0.005926
L6 IT Car3	SP100	106.1	-3.987	0.8591	10.84	0.0009929	0.005938
L6 IT Car3	ENO1	200.8	-0.8228	0.2306	10.84	0.0009954	0.005951
L6 IT Car3	PRTG	88.04	-3.567	0.7939	10.83	0.0009964	0.005955
L6 IT Car3	TCF19	3.606	-1.717	0.4929	10.83	0.0009989	0.005968
L6 IT Car3	GYPB	10.97	1.347	0.4713	10.82	0.001004	0.00598
L6 IT Car3	MRPS30	126.2	0.599	0.1936	10.82	0.001003	0.00598
L6 IT Car3	ABCA13	5.347	-1.24	0.3645	10.82	0.001003	0.00598
L6 IT Car3	PON2	223.5	-4.881	0.9873	10.82	0.001004	0.00598
L6 IT Car3	RARRES2	18.2	-4.499	1.017	10.82	0.001004	0.00598
L6 IT Car3	APIP	220.5	-0.4325	0.1263	10.82	0.001003	0.00598
L6 IT Car3	MAML2	1734	-3.034	0.6958	10.82	0.001002	0.00598
L6 IT Car3	RNASEH2A	4.847	-0.7272	0.228	10.82	0.001004	0.00598
L6 IT Car3	MAP1S	72.46	0.5939	0.1912	10.82	0.001002	0.00598
L6 IT Car3	SACK1F	2.489	-1.312	0.4235	10.82	0.001004	0.00598
L6 IT Car3	SHROOM4	127.7	-4.004	0.8616	10.82	0.001003	0.00598
L6 IT Car3	FOXJ3	884.7	-0.2115	0.06303	10.81	0.001008	0.005999
L6 IT Car3	CDC123	263.5	0.2768	0.08638	10.81	0.001011	0.006015
L6 IT Car3	PERP	26.51	-2.499	0.6188	10.79	0.001022	0.006082
L6 IT Car3	ANAPC16	569.1	-0.3455	0.1017	10.78	0.001025	0.006096
L6 IT Car3	RNF217-AS1	327.9	-0.8446	0.2363	10.77	0.00103	0.006124
L6 IT Car3	UBE2J2	149.8	-0.2577	0.07711	10.77	0.001033	0.006138
L6 IT Car3	ARF5	33.64	0.6349	0.2041	10.77	0.001034	0.006141
L6 IT Car3	TTLL3	226.6	-0.5074	0.1473	10.76	0.001035	0.006145
L6 IT Car3	SPDYE1	53.59	0.5999	0.1931	10.76	0.001035	0.006145
L6 IT Car3	SLC17A7	264.5	1.541	0.557	10.76	0.001035	0.006147
L6 IT Car3	UBE2F	216.2	-0.589	0.1696	10.76	0.001038	0.006158
L6 IT Car3	MBOAT2	1171	0.8472	0.2832	10.76	0.001038	0.006158
L6 IT Car3	RPE65	2.296	-3.583	0.9583	10.76	0.001039	0.006161
L6 IT Car3	ASH2L	206.5	-0.1688	0.05111	10.76	0.00104	0.006165
L6 IT Car3	VIM-AS1	8.445	-5.135	1.196	10.75	0.00104	0.006165
L6 IT Car3	SLC16A1	120.6	0.8823	0.2946	10.75	0.001046	0.006195
L6 IT Car3	TADA3	67.45	-0.4913	0.1444	10.74	0.001046	0.006195
L6 IT Car3	CMKLR1	12.11	-4.32	1.031	10.74	0.001049	0.006214
L6 IT Car3	EHMT2	150.5	-0.4033	0.1189	10.74	0.001051	0.006222
L6 IT Car3	POLM	45.86	-1.019	0.2839	10.73	0.001052	0.006224
L6 IT Car3	ABHD15	6.025	-2.913	0.7509	10.73	0.001052	0.006224
L6 IT Car3	JAK1	1879	-0.5776	0.1661	10.73	0.001054	0.006233
L6 IT Car3	NDUFB8	275.7	0.3268	0.1029	10.73	0.001054	0.006233
L6 IT Car3	MSC	1.679	-3.516	0.9457	10.73	0.001056	0.00624
L6 IT Car3	YWHAH-AS1	11.4	1.301	0.4567	10.72	0.001058	0.006252
L6 IT Car3	CADM3	361.7	0.9381	0.3173	10.72	0.001061	0.006267
L6 IT Car3	GOLM1	387.1	0.694	0.2283	10.72	0.001061	0.006267
L6 IT Car3	DHTKD1	222.1	-0.489	0.1425	10.72	0.001062	0.006269
L6 IT Car3	LYPLA2	32.38	-0.3894	0.1178	10.71	0.001063	0.006275
L6 IT Car3	CDC25A	4.354	-1.663	0.4757	10.71	0.001068	0.006297
L6 IT Car3	EHD1	36.57	-0.9107	0.2585	10.71	0.001068	0.006297
L6 IT Car3	TCEANC2	73.52	-0.4813	0.1416	10.7	0.001069	0.006304
L6 IT Car3	DDX56	79.32	-0.4859	0.1428	10.7	0.001073	0.006322
L6 IT Car3	RSF1	1036	0.1483	0.04599	10.69	0.001075	0.006333
L6 IT Car3	HERC1	2820	0.5261	0.1702	10.69	0.001075	0.006333
L6 IT Car3	TRANK1	638.8	-0.9963	0.2757	10.69	0.001077	0.006338
L6 IT Car3	KCNH2	70.97	-1.279	0.3465	10.69	0.001076	0.006338
L6 IT Car3	SLC43A3	15.88	-3.606	0.8512	10.69	0.001078	0.006342
L6 IT Car3	FOXQ1	15.05	-5.361	1.38	10.68	0.001081	0.006359
L6 IT Car3	CCNG1	42.63	-0.5617	0.1653	10.68	0.001084	0.006374
L6 IT Car3	CAPN13	13.39	1.855	0.6979	10.68	0.001085	0.006379
L6 IT Car3	TMEM123	170.9	-3.338	0.7547	10.67	0.001087	0.006389
L6 IT Car3	TESC-AS1	7.141	0.6244	0.1975	10.67	0.001089	0.006401
L6 IT Car3	GLIS3-AS1	1.628	-4.056	1.074	10.67	0.00109	0.006401
L6 IT Car3	LMAN1L	8.149	-3.346	0.8188	10.67	0.001092	0.00641
L6 IT Car3	IL15RA	48.88	-2.835	0.6762	10.66	0.001093	0.006415
L6 IT Car3	RBBP5	149.9	0.3589	0.1137	10.66	0.001095	0.006423
L6 IT Car3	PAFAH1B2	285.1	-0.3796	0.1122	10.66	0.001096	0.006427
L6 IT Car3	FAM174B	274.7	-0.4439	0.1303	10.66	0.001097	0.006431
L6 IT Car3	FCGRT	25.67	-3.994	0.9077	10.66	0.001097	0.006433
L6 IT Car3	RB1CC1	914	-0.2259	0.06772	10.65	0.001099	0.006443
L6 IT Car3	SDK2	408.7	-2.445	0.5936	10.65	0.0011	0.006445
L6 IT Car3	COQ5	67.55	-0.6133	0.1785	10.65	0.001102	0.006456
L6 IT Car3	COL4A5	77.39	-3.854	0.8485	10.64	0.001104	0.006465
L6 IT Car3	RFTN1	451.5	1.319	0.467	10.64	0.001106	0.006472
L6 IT Car3	SYNDIG1L	31.06	-3.025	0.7158	10.64	0.001107	0.006477
L6 IT Car3	FOS	44.41	-4.721	0.994	10.63	0.00111	0.006492
L6 IT Car3	LINC00339	17.76	-0.7034	0.2076	10.63	0.001112	0.006501
L6 IT Car3	TINAGL1	21.81	-6.996	1.651	10.63	0.001114	0.006511
L6 IT Car3	C6orf118	12.25	-2.285	0.5871	10.63	0.001114	0.006511
L6 IT Car3	ZIC2	21.11	-4.195	1.304	10.63	0.001114	0.006511
L6 IT Car3	YWHAB	514.2	0.5681	0.1851	10.63	0.001115	0.006513
L6 IT Car3	RS1	1.557	0.8281	0.2578	10.63	0.001116	0.006515
L6 IT Car3	DANCR	80.38	0.6511	0.213	10.62	0.001117	0.00652
L6 IT Car3	DAAM2	172.6	-4.049	0.8738	10.62	0.00112	0.006532
L6 IT Car3	CPLX3	28.27	-4.017	0.8948	10.62	0.00112	0.006532
L6 IT Car3	PIWIL2	30.6	-0.8763	0.2508	10.62	0.001121	0.006538
L6 IT Car3	CNGB1	20.24	-2.045	0.5286	10.62	0.001122	0.006539
L6 IT Car3	EDAR	2.539	-2.234	0.6455	10.61	0.001122	0.006541
L6 IT Car3	SNRPA1	160.5	0.2012	0.06257	10.61	0.001123	0.006544
L6 IT Car3	TEK	144	-2.771	0.6586	10.61	0.001125	0.006551
L6 IT Car3	LAPTM4B	161.2	-1.017	0.2827	10.61	0.001126	0.006554
L6 IT Car3	MLH1	203.8	-0.3154	0.09431	10.6	0.001129	0.006572
L6 IT Car3	MOB4	238.5	-0.221	0.06681	10.59	0.001139	0.00663
L6 IT Car3	SIRT1	189.6	-0.3952	0.1173	10.59	0.00114	0.006632
L6 IT Car3	LUC7L	768.3	0.2813	0.08897	10.58	0.00114	0.006632
L6 IT Car3	TIMMDC1	174.8	-0.3221	0.09635	10.58	0.001141	0.006635
L6 IT Car3	EPB41L4B	579.8	1.188	0.4159	10.58	0.001143	0.006645
L6 IT Car3	INPP4B	3848	1.216	0.4272	10.58	0.001144	0.006646
L6 IT Car3	LRRC1	274.8	-2.11	0.5302	10.57	0.001149	0.006674
L6 IT Car3	ADAMTS19	689.8	1.424	0.5123	10.57	0.00115	0.006681
L6 IT Car3	PSME1	21.19	-1.475	0.4071	10.56	0.001155	0.006703
L6 IT Car3	DSP	20.65	-4.521	1.09	10.56	0.001157	0.006712
L6 IT Car3	INHBA-AS1	107.2	-3.593	0.804	10.56	0.001157	0.006713
L6 IT Car3	H2AZ1	96.46	0.5629	0.1825	10.55	0.001162	0.006742
L6 IT Car3	B4GALNT3	197.9	1.282	0.4538	10.55	0.001163	0.006743
L6 IT Car3	MYH11	43.08	-2.572	0.6304	10.55	0.001165	0.006751
L6 IT Car3	USHBP1	41.24	0.5855	0.1893	10.54	0.001165	0.006752
L6 IT Car3	INTS11	138.5	-0.319	0.09589	10.54	0.001166	0.006755
L6 IT Car3	LIG1	69.01	-0.6958	0.2016	10.54	0.001167	0.006759
L6 IT Car3	PAX8-AS1	115.9	0.79	0.2622	10.54	0.001169	0.006762
L6 IT Car3	DDX60	58.44	-3.051	0.7156	10.54	0.001169	0.006762
L6 IT Car3	KRTAP10-4	0.7765	1.313	0.4905	10.54	0.001168	0.006762
L6 IT Car3	SLC26A11	196.3	-0.5336	0.1563	10.53	0.001172	0.006779
L6 IT Car3	TARID	24.22	-1.577	0.4253	10.53	0.001174	0.006788
L6 IT Car3	SLC12A6	464.9	-0.2454	0.07394	10.53	0.001176	0.006798
L6 IT Car3	ZBTB14	28.91	-0.4369	0.1332	10.53	0.001177	0.006801
L6 IT Car3	FSAF1	81	-0.3666	0.1101	10.53	0.001178	0.006803
L6 IT Car3	KLF8	71.44	1.01	0.3461	10.52	0.001179	0.006807
L6 IT Car3	ARMC12	2.912	-1.878	0.5449	10.52	0.001179	0.006808
L6 IT Car3	ARID5A	55.29	1.624	0.5932	10.51	0.001187	0.006851
L6 IT Car3	RELT	28.8	-1.363	0.3734	10.51	0.001187	0.006851
L6 IT Car3	CPEB2-DT	171.7	-0.7646	0.219	10.5	0.001191	0.006869
L6 IT Car3	RAB3IP	601.2	-1.866	0.4803	10.5	0.001194	0.006887
L6 IT Car3	BEX3	313.2	0.6158	0.2025	10.5	0.001195	0.006889
L6 IT Car3	ZNF292	1705	-0.3232	0.09655	10.5	0.001196	0.00689
L6 IT Car3	GRIA3	2733	-1.677	0.4388	10.5	0.001196	0.00689
L6 IT Car3	GABPB1	143	-0.3304	0.09957	10.48	0.001204	0.006934
L6 IT Car3	NR3C1	1337	0.6282	0.2076	10.48	0.001206	0.006946
L6 IT Car3	PHACTR4	775.3	-0.3868	0.115	10.47	0.001212	0.006974
L6 IT Car3	LINC01193	8.079	-3.102	0.7728	10.47	0.001212	0.006974
L6 IT Car3	CYP2J2	19.02	-4.817	1.068	10.47	0.001215	0.006989
L6 IT Car3	NUDT17	12.85	-0.6439	0.1954	10.47	0.001216	0.006993
L6 IT Car3	HHLA1	14.79	1.007	0.3423	10.46	0.001218	0.007004
L6 IT Car3	FKBP1B	23.33	0.8956	0.3026	10.46	0.00122	0.007009
L6 IT Car3	GALNT6	35.9	-3.427	0.7919	10.45	0.001226	0.007041
L6 IT Car3	LINC00899	13.85	-3.006	0.7404	10.45	0.001228	0.007054
L6 IT Car3	BMP7	50.42	-3.165	0.7422	10.44	0.00123	0.007065
L6 IT Car3	RFX7	1130	-0.31	0.09301	10.44	0.001233	0.007075
L6 IT Car3	PINLYP	16.96	-0.983	0.2846	10.44	0.001233	0.007075
L6 IT Car3	PCDH9-AS2	781.7	1.39	0.501	10.44	0.001235	0.007084
L6 IT Car3	C4orf51	4.903	0.913	0.3057	10.44	0.001236	0.007091
L6 IT Car3	KCNE3	12.46	-3.572	0.8719	10.43	0.001238	0.007096
L6 IT Car3	VPS41	880.8	0.4997	0.1632	10.43	0.00124	0.007103
L6 IT Car3	TASP1	669.5	0.5267	0.1725	10.43	0.00124	0.007103
L6 IT Car3	ENOSF1	207	-2.366	0.5856	10.43	0.001241	0.007112
L6 IT Car3	TMEM69	66.55	-0.2631	0.0807	10.43	0.001243	0.007119
L6 IT Car3	ZNF347	151.2	-0.5184	0.1531	10.42	0.001243	0.007119
L6 IT Car3	ADGRD2	2.086	-1.227	0.3904	10.42	0.001246	0.007132
L6 IT Car3	B3GLCT	448.2	1.273	0.4536	10.41	0.001252	0.007165
L6 IT Car3	NXPH3	11.07	-2.635	0.665	10.41	0.001253	0.007169
L6 IT Car3	RAD52	286.7	-0.3297	0.0992	10.41	0.001255	0.007177
L6 IT Car3	NRIP1	794.1	-0.7558	0.2169	10.41	0.001256	0.007182
L6 IT Car3	DTWD1	452.9	0.4075	0.1318	10.4	0.001259	0.007197
L6 IT Car3	CARD10	9.007	-4.415	1.118	10.4	0.001262	0.007208
L6 IT Car3	ZNF853	17.35	-0.7702	0.2281	10.39	0.001265	0.007224
L6 IT Car3	APOE	43.9	-1.896	0.4982	10.39	0.001266	0.007229
L6 IT Car3	LAMC3	72.51	-3.274	0.7615	10.39	0.001269	0.007241
L6 IT Car3	GALK1	17.3	-0.976	0.2865	10.39	0.00127	0.007244
L6 IT Car3	OR2T8	0.603	1.249	0.4661	10.38	0.001276	0.007276
L6 IT Car3	PCOLCE	13.64	-2.266	0.6003	10.38	0.001276	0.007276
L6 IT Car3	ENHO	37.51	-1.784	0.4715	10.38	0.001276	0.007276
L6 IT Car3	FRMD3	693.9	-1.841	0.4773	10.38	0.001277	0.007278
L6 IT Car3	GPR21	0.4127	1.045	0.3399	10.37	0.001279	0.007284
L6 IT Car3	ANGPTL4	46.96	-3.368	0.8089	10.37	0.001279	0.007286
L6 IT Car3	STK10	149.1	-1.533	0.4101	10.37	0.00128	0.007287
L6 IT Car3	HS3ST5	899.6	-2.351	0.5832	10.37	0.001282	0.007296
L6 IT Car3	MAPK14	822.4	0.3812	0.1232	10.37	0.001283	0.007302
L6 IT Car3	JAKMIP1	25.77	0.7809	0.2613	10.36	0.001285	0.007308
L6 IT Car3	KIF7	43.27	1.292	0.4601	10.36	0.001285	0.007308
L6 IT Car3	RHBDD1	385.9	-0.784	0.2251	10.36	0.001286	0.007309
L6 IT Car3	SUCLG2	255.9	-2.741	0.6596	10.36	0.001286	0.007309
L6 IT Car3	FZD9	9.043	-3.667	0.9421	10.36	0.001287	0.00731
L6 IT Car3	SP110	93.57	-3.139	0.7348	10.36	0.001288	0.007318
L6 IT Car3	UBC	380.3	-1.085	0.3022	10.35	0.001291	0.007333
L6 IT Car3	B3GALT5	79.84	-1.681	0.4457	10.35	0.001293	0.00734
L6 IT Car3	ALKAL1	4.543	-3.292	0.8595	10.35	0.001294	0.007343
L6 IT Car3	NINJ1	39.1	-1.517	0.4116	10.35	0.001296	0.007353
L6 IT Car3	UCP2	3.006	-3.14	0.8918	10.35	0.001298	0.007361
L6 IT Car3	HCP5	47.64	-1.807	0.4743	10.34	0.0013	0.007372
L6 IT Car3	MADD	337.6	0.3463	0.1115	10.34	0.001303	0.007387
L6 IT Car3	MIMS1	152.6	-0.3166	0.09597	10.34	0.001304	0.007389
L6 IT Car3	SLC25A11	44.9	-0.5178	0.156	10.34	0.001304	0.00739
L6 IT Car3	AZI2	214.9	-0.4513	0.1345	10.33	0.001306	0.007399
L6 IT Car3	ZNF623	127	0.3804	0.1226	10.33	0.001307	0.007399
L6 IT Car3	CAV3	64.14	1.031	0.3574	10.33	0.001308	0.007405
L6 IT Car3	SAPCD2	4.8	-2.707	0.729	10.33	0.00131	0.007412
L6 IT Car3	LINGO1	351	1.265	0.4522	10.33	0.001311	0.007417
L6 IT Car3	RPRD1A	793.2	0.257	0.08209	10.33	0.001312	0.007418
L6 IT Car3	TNPO1	951.1	0.5163	0.1698	10.32	0.001317	0.00744
L6 IT Car3	BNIP3L	755.6	0.4015	0.1303	10.32	0.001317	0.00744
L6 IT Car3	HEXIM1	57.7	-0.5945	0.1769	10.32	0.001316	0.00744
L6 IT Car3	TAS2R30	17.6	-0.565	0.1725	10.32	0.001319	0.007452
L6 IT Car3	LMTK2	793	0.6716	0.2248	10.31	0.00132	0.007453
L6 IT Car3	POLR2M	66.66	-0.4607	0.1386	10.31	0.001321	0.007454
L6 IT Car3	FAM81A	513.3	1.112	0.3906	10.31	0.001321	0.007456
L6 IT Car3	NUAK2	7.707	-3.372	0.8436	10.31	0.001322	0.007456
L6 IT Car3	COL4A4	72.87	-3.14	0.739	10.31	0.001323	0.007461
L6 IT Car3	MIR3667HG	64.21	-3.777	0.8543	10.31	0.001323	0.007461
L6 IT Car3	ZFP36L1	140.6	-3.997	0.8803	10.3	0.001327	0.00748
L6 IT Car3	PRKX-AS1	5.238	-3.508	0.9338	10.3	0.001331	0.0075
L6 IT Car3	PACC1	78.9	-1.419	0.3864	10.3	0.001333	0.007508
L6 IT Car3	IRAK3	167.7	-4.549	0.9649	10.3	0.001334	0.007508
L6 IT Car3	NOS1	207.2	-2.645	0.6444	10.3	0.001334	0.007508
L6 IT Car3	EPHX4	212.9	1.17	0.4139	10.29	0.001334	0.007509
L6 IT Car3	NPY5R	18.36	1.256	0.4472	10.29	0.001338	0.007527
L6 IT Car3	KCNK2	216.1	-3.269	0.7574	10.28	0.001345	0.007564
L6 IT Car3	UTS2B	5.265	-1.599	0.4625	10.28	0.001346	0.007564
L6 IT Car3	PRKAR2B	780.1	1.086	0.3812	10.28	0.001345	0.007564
L6 IT Car3	PARVB	239.2	-1.499	0.4028	10.28	0.001348	0.007573
L6 IT Car3	ATN1	239.4	-0.5713	0.1685	10.27	0.001349	0.00758
L6 IT Car3	LSG1	83	-0.5073	0.1522	10.27	0.001351	0.007586
L6 IT Car3	CFAP52	41.94	1.401	0.509	10.27	0.001352	0.007586
L6 IT Car3	CD99L2	418.7	-0.5283	0.1564	10.27	0.001351	0.007586
L6 IT Car3	SLC7A3	5.734	-2.493	0.6685	10.27	0.001352	0.007588
L6 IT Car3	GPX3	18.95	-3.588	0.8512	10.27	0.001354	0.007593
L6 IT Car3	TNFRSF10D	34.12	-4.366	1.28	10.26	0.001357	0.007609
L6 IT Car3	C1orf94	5.238	-1.514	0.4361	10.26	0.001358	0.007612
L6 IT Car3	TAF3	520.4	-0.3725	0.1121	10.26	0.00136	0.007623
L6 IT Car3	MAL	21.61	-2.621	0.6561	10.26	0.001361	0.007625
L6 IT Car3	CHAD	6.496	-3.425	0.8863	10.25	0.001364	0.007638
L6 IT Car3	LAG3	1.563	-2.212	0.7017	10.25	0.001364	0.00764
L6 IT Car3	EYA1	226.8	-3.553	0.8074	10.25	0.001366	0.007645
L6 IT Car3	TRIM65	63.38	-0.8856	0.255	10.25	0.001367	0.007653
L6 IT Car3	CALB2	20.04	-2.639	0.6645	10.25	0.001369	0.007658
L6 IT Car3	PEX13	160.6	0.1827	0.05767	10.24	0.001371	0.007667
L6 IT Car3	FAM186B	6.488	0.6297	0.2021	10.24	0.001371	0.007668
L6 IT Car3	RPS15	245.8	0.6994	0.2347	10.24	0.001374	0.00768
L6 IT Car3	QNG1	28.41	-0.5472	0.1655	10.24	0.001375	0.007684
L6 IT Car3	TARBP1	1163	0.7193	0.243	10.24	0.001376	0.007685
L6 IT Car3	ELAC2	75.83	0.2334	0.07389	10.23	0.001378	0.007697
L6 IT Car3	LAS1L	139.8	0.2157	0.06843	10.23	0.001381	0.007708
L6 IT Car3	SIGLEC1	6.581	-2.532	0.6755	10.23	0.001382	0.007713
L6 IT Car3	HSPA4L	555	-0.8952	0.2559	10.23	0.001385	0.007726
L6 IT Car3	ARNT2	2101	-0.9887	0.2796	10.23	0.001385	0.007726
L6 IT Car3	VKORC1	40.2	0.4639	0.15	10.22	0.001386	0.007731
L6 IT Car3	ZFHX2	301	0.6006	0.1994	10.22	0.001387	0.007731
L6 IT Car3	DDA1	55.26	0.2825	0.08975	10.22	0.001391	0.007754
L6 IT Car3	CCR10	23.72	-0.7569	0.2251	10.22	0.001392	0.007757
L6 IT Car3	DCAF7	377.8	-0.1434	0.04448	10.21	0.001394	0.007764
L6 IT Car3	TTK	1.959	0.9583	0.3274	10.21	0.001398	0.007783
L6 IT Car3	BET1	126.9	-0.3694	0.1121	10.21	0.0014	0.007796
L6 IT Car3	RGS20	98.31	1.493	0.5494	10.2	0.001407	0.007832
L6 IT Car3	SYNPO	131.1	1.149	0.4077	10.2	0.001408	0.007833
L6 IT Car3	RPL26L1	28.86	0.3379	0.1074	10.19	0.001409	0.007834
L6 IT Car3	EMC8	73.83	-0.4383	0.1329	10.19	0.001409	0.007834
L6 IT Car3	LRP10	32.92	-3.421	0.812	10.19	0.001412	0.007849
L6 IT Car3	ERLIN2	57.07	-0.9944	0.2846	10.19	0.001413	0.007849
L6 IT Car3	NUDT4	214	0.8656	0.2975	10.19	0.001413	0.007849
L6 IT Car3	UGT3A2	0.9724	-2.667	0.7879	10.19	0.001414	0.007853
L6 IT Car3	PIP5K1C	249.6	0.5103	0.1683	10.19	0.001414	0.007853
L6 IT Car3	MMS19	318.5	0.2242	0.07165	10.19	0.001415	0.007854
L6 IT Car3	RELL2	49.1	-0.899	0.2601	10.18	0.001417	0.007863
L6 IT Car3	MYOZ3	10.11	-1.936	0.5249	10.18	0.001418	0.007866
L6 IT Car3	PKN1	119.3	-1.25	0.3467	10.18	0.001418	0.007866
L6 IT Car3	XXYLT1	381.2	-0.4976	0.1484	10.18	0.001421	0.00788
L6 IT Car3	IMMP1L	344.4	0.2768	0.0891	10.18	0.001424	0.007888
L6 IT Car3	CSNK1G1	579.8	0.3194	0.1034	10.18	0.001423	0.007888
L6 IT Car3	SAP30L	48.87	-0.6394	0.1907	10.17	0.001426	0.007901
L6 IT Car3	EGR4	2.979	1.702	0.6608	10.17	0.001427	0.007904
L6 IT Car3	ADGRB2	154.9	0.749	0.2542	10.17	0.001431	0.007922
L6 IT Car3	SYCP2	180.7	0.8505	0.2921	10.16	0.001431	0.007923
L6 IT Car3	BCLAF1	581.5	-0.2519	0.07721	10.16	0.001433	0.007927
L6 IT Car3	AQP6	1.873	-3.873	1.032	10.16	0.001436	0.007943
L6 IT Car3	PET117	27.11	0.4706	0.1528	10.15	0.001439	0.00796
L6 IT Car3	OSMR-DT	68.26	-4.44	0.9731	10.14	0.001447	0.007997
L6 IT Car3	TRIP11	478	-0.2246	0.06912	10.14	0.001447	0.007997
L6 IT Car3	GUCD1	30.09	-0.5802	0.1755	10.14	0.001447	0.007997
L6 IT Car3	RPP30	132	-0.2241	0.06949	10.14	0.001448	0.007998
L6 IT Car3	RNF217	495.3	-0.4305	0.1295	10.14	0.001452	0.008017
L6 IT Car3	FBXO25	269.6	0.2415	0.07747	10.14	0.001452	0.008017
L6 IT Car3	ZKSCAN7	45	-0.563	0.1695	10.14	0.001454	0.008025
L6 IT Car3	ITPKA	51.77	1.645	0.6193	10.13	0.001455	0.008026
L6 IT Car3	LINC00311	2.789	-2.324	0.6715	10.13	0.001456	0.00803
L6 IT Car3	ZNF385D	7398	-3.126	0.7364	10.13	0.001462	0.00806
L6 IT Car3	DDAH2	22.72	-3.033	0.7547	10.13	0.001462	0.00806
L6 IT Car3	GLIPR1	68.18	-1.531	0.4159	10.12	0.001463	0.00806
L6 IT Car3	LARP1	865.4	-0.4558	0.1368	10.12	0.001466	0.008074
L6 IT Car3	KIAA0040	22.35	-6.232	1.38	10.12	0.001469	0.008091
L6 IT Car3	RGS10	9.561	-3.162	0.7992	10.11	0.001472	0.008102
L6 IT Car3	EXPH5	69.72	1.849	0.7084	10.11	0.001472	0.008102
L6 IT Car3	ERLIN1	141.1	0.2043	0.06513	10.11	0.001473	0.008105
L6 IT Car3	PARP14	144.1	-3.864	0.8671	10.11	0.001475	0.00811
L6 IT Car3	MACROH2A1	483	0.4542	0.1497	10.11	0.001475	0.00811
L6 IT Car3	TMEM9B-AS1	55.99	-1.359	0.3772	10.1	0.001484	0.008159
L6 IT Car3	TBK1	355.6	0.2724	0.08798	10.09	0.001489	0.008181
L6 IT Car3	WTIP	71.36	-1.612	0.4356	10.09	0.001489	0.008182
L6 IT Car3	SNHG17	38.9	-0.4316	0.1332	10.09	0.001493	0.0082
L6 IT Car3	DPP9-AS1	4.558	0.5679	0.1787	10.09	0.001493	0.0082
L6 IT Car3	PDE8A	1235	-1.482	0.4028	10.09	0.001494	0.008204
L6 IT Car3	RBL1	227.5	-0.4354	0.1316	10.08	0.0015	0.00823
L6 IT Car3	ISG20	14.81	-2.801	0.7133	10.08	0.001502	0.008237
L6 IT Car3	LINC01387	9.237	-4.115	0.988	10.08	0.001502	0.008237
L6 IT Car3	NELFA	452.4	0.4761	0.1577	10.07	0.001504	0.008246
L6 IT Car3	FSTL5	3057	-2.901	0.6974	10.07	0.001505	0.008252
L6 IT Car3	USP40	373.1	-0.8134	0.2363	10.07	0.001511	0.008276
L6 IT Car3	AGR2	0.9648	0.9234	0.3041	10.07	0.00151	0.008276
L6 IT Car3	TP53I13	31.65	-1.347	0.3771	10.05	0.00152	0.008319
L6 IT Car3	CDKN2D	70.44	0.6304	0.2114	10.05	0.00152	0.008319
L6 IT Car3	LEUTX	0.6819	-2.061	0.6731	10.05	0.00152	0.008319
L6 IT Car3	PRICKLE2-AS3	17.81	0.8954	0.3072	10.05	0.001526	0.008348
L6 IT Car3	DZIP1L	54.31	1.081	0.382	10.05	0.001527	0.008353
L6 IT Car3	PRLHR	26.7	-4.37	0.9804	10.05	0.001527	0.008353
L6 IT Car3	RBMS3-AS3	122	-2.116	0.5461	10.04	0.001529	0.008362
L6 IT Car3	TBCCD1	63.82	0.3502	0.1133	10.04	0.00153	0.008363
L6 IT Car3	LZTFL1	115.6	0.6748	0.2285	10.04	0.001535	0.008389
L6 IT Car3	C21orf91	29.7	-2.432	0.6224	10.03	0.001537	0.008396
L6 IT Car3	TMEM229B	128.6	-0.9133	0.2639	10.03	0.00154	0.008411
L6 IT Car3	CGNL1	137.4	-4.328	0.9457	10.03	0.001542	0.008419
L6 IT Car3	CAPRIN1	341.7	-0.209	0.06494	10.03	0.001543	0.008419
L6 IT Car3	TRIM5	88.34	-1.668	0.4494	10.03	0.001543	0.00842
L6 IT Car3	MT-ND4L	91.98	-0.907	0.2645	10.03	0.001544	0.008421
L6 IT Car3	EZR	39.31	-3.383	0.8031	10.02	0.001545	0.008426
L6 IT Car3	MIR99AHG	4828	-1.164	0.3269	10.02	0.001547	0.008436
L6 IT Car3	PGBD1	175.6	0.4148	0.1364	10.02	0.00155	0.008446
L6 IT Car3	MRRF	211.5	-0.4061	0.1235	10.02	0.00155	0.008446
L6 IT Car3	STK31	39.13	-0.8745	0.2568	10.02	0.001551	0.008447
L6 IT Car3	NID1	50.78	-3.213	0.7674	10.02	0.001552	0.008451
L6 IT Car3	HLA-E	85.48	-5.352	1.112	10.01	0.001553	0.008455
L6 IT Car3	MCHR1	7.976	-1.499	0.428	10.01	0.001554	0.008456
L6 IT Car3	DDR2	257.8	-2.65	0.6532	10.01	0.001554	0.008456
L6 IT Car3	ZSWIM2	3.469	1.169	0.4193	10.01	0.001557	0.008468
L6 IT Car3	ADA2	40.63	-1.806	0.484	10.01	0.001557	0.008468
L6 IT Car3	KLRB1	7.032	1.201	0.4331	10.01	0.001558	0.008471
L6 IT Car3	LHFPL3	2915	-3.938	0.8779	10	0.001561	0.008486
L6 IT Car3	GPCPD1	378.5	-1.414	0.3886	10	0.001562	0.008488
L6 IT Car3	LINC00607	26.33	1.636	0.5926	9.999	0.001567	0.008506
L6 IT Car3	PKD2L1	20.16	-3.216	0.7802	9.998	0.001567	0.008506
L6 IT Car3	MTHFSD	76.95	-0.3767	0.116	9.998	0.001567	0.008506
L6 IT Car3	OR1C1	0.3432	1.578	0.6949	9.998	0.001567	0.008506
L6 IT Car3	SZRD1	108.4	-0.3147	0.09724	9.996	0.001569	0.00851
L6 IT Car3	ARHGAP23	256.8	-1.427	0.3924	9.994	0.001571	0.008519
L6 IT Car3	SHISA2	2.768	-4.015	1.05	9.986	0.001577	0.008551
L6 IT Car3	IQCJ-SCHIP1-AS1	1.709	1.382	0.5292	9.984	0.001579	0.008556
L6 IT Car3	MSR1	53.58	-3.544	0.8246	9.984	0.001579	0.008556
L6 IT Car3	CASC19	10.63	1.225	0.4368	9.981	0.001582	0.008569
L6 IT Car3	TOLLIP	209.6	0.5775	0.1941	9.979	0.001583	0.008576
L6 IT Car3	PINK1	148.4	0.4872	0.162	9.968	0.001593	0.008623
L6 IT Car3	FHIT	3353	-0.8559	0.2484	9.966	0.001594	0.008623
L6 IT Car3	FLOT1	259.4	-0.4025	0.1228	9.966	0.001594	0.008623
L6 IT Car3	MMP15	9.45	-1.446	0.4151	9.967	0.001593	0.008623
L6 IT Car3	GTPBP1	83.15	-0.6257	0.1875	9.967	0.001593	0.008623
L6 IT Car3	FAM234B	138	-0.8203	0.2401	9.963	0.001598	0.008635
L6 IT Car3	ACBD4	67.63	-0.5475	0.1656	9.963	0.001598	0.008635
L6 IT Car3	FAM110C	12.28	-2.04	0.55	9.96	0.001599	0.008643
L6 IT Car3	UBE2D3	1220	0.172	0.05547	9.948	0.00161	0.008699
L6 IT Car3	TTC38	38.6	-2.752	0.6825	9.947	0.001611	0.008701
L6 IT Car3	PLSCR1	224.6	-2.184	0.5623	9.942	0.001615	0.008718
L6 IT Car3	H1-0	60.47	-0.9697	0.2815	9.943	0.001615	0.008718
L6 IT Car3	HNRNPA3	542.2	-0.4015	0.1224	9.938	0.001619	0.00873
L6 IT Car3	WDR82	254.1	-0.2851	0.08832	9.938	0.001619	0.00873
L6 IT Car3	CCDC69	26.29	-2.031	0.5439	9.939	0.001618	0.00873
L6 IT Car3	ZNF655	428	0.1648	0.05301	9.939	0.001618	0.00873
L6 IT Car3	KCNS3	133.1	-3.001	0.7238	9.937	0.00162	0.00873
L6 IT Car3	SGSM2	301.8	0.4166	0.1379	9.935	0.001622	0.008738
L6 IT Car3	ASPH	1103	-0.9735	0.2799	9.934	0.001622	0.008739
L6 IT Car3	CAMSAP1	360.3	0.2406	0.07807	9.934	0.001623	0.00874
L6 IT Car3	HIBCH	1181	-0.4771	0.1443	9.927	0.001629	0.00877
L6 IT Car3	MSH6	153.7	-0.4365	0.1332	9.926	0.00163	0.008772
L6 IT Car3	TRPT1	20.95	-1.024	0.3009	9.924	0.001631	0.008776
L6 IT Car3	XAF1	100.2	-4.852	1.034	9.923	0.001632	0.008782
L6 IT Car3	GPR6	6.345	1.919	0.7424	9.919	0.001636	0.008796
L6 IT Car3	LINC00881	1.625	-2.29	0.7067	9.911	0.001643	0.008835
L6 IT Car3	CDH24	19.78	-2.355	0.613	9.909	0.001644	0.008839
L6 IT Car3	DOLK	9.529	-0.9239	0.2835	9.908	0.001646	0.008843
L6 IT Car3	CNTRL	409.7	-0.5907	0.1769	9.906	0.001647	0.008848
L6 IT Car3	PRC1	30.58	0.5068	0.1676	9.904	0.001649	0.008858
L6 IT Car3	ACO2	383.7	-0.4109	0.1255	9.901	0.001652	0.008868
L6 IT Car3	ZEB1	2264	-1.071	0.3055	9.898	0.001654	0.008878
L6 IT Car3	F2RL1	6.01	-2.69	0.7161	9.892	0.00166	0.008902
L6 IT Car3	PIP4K2A	692.4	-1.304	0.3641	9.893	0.001659	0.008902
L6 IT Car3	AK2	163.4	-0.3125	0.09689	9.892	0.00166	0.008903
L6 IT Car3	SIAH2	101.3	0.3984	0.1312	9.889	0.001663	0.008914
L6 IT Car3	LRRC8A	129.3	-0.9363	0.2717	9.885	0.001667	0.008932
L6 IT Car3	ALDH1A3	19.08	-3.243	0.7917	9.883	0.001668	0.008937
L6 IT Car3	TRMU	150.5	0.2582	0.08389	9.881	0.00167	0.008947
L6 IT Car3	KDM6A	1098	-0.6802	0.2019	9.878	0.001673	0.008959
L6 IT Car3	ZBED3	66.02	-1.11	0.3184	9.876	0.001675	0.008966
L6 IT Car3	RPS17	97.22	0.6176	0.2088	9.871	0.001679	0.008986
L6 IT Car3	PRMT7	283.8	-0.2584	0.08044	9.868	0.001682	0.008998
L6 IT Car3	SMDT1	64.57	0.381	0.125	9.868	0.001682	0.008998
L6 IT Car3	ATP6V1C1	417.9	0.301	0.09878	9.866	0.001684	0.009003
L6 IT Car3	ARHGAP31-AS1	12.8	-2.829	0.7255	9.865	0.001685	0.009006
L6 IT Car3	SLC46A1	26.68	-0.7118	0.2156	9.864	0.001686	0.00901
L6 IT Car3	OPRM1	353.6	-2.283	0.5846	9.86	0.001689	0.009025
L6 IT Car3	UNC13D	25.92	-1.618	0.4474	9.858	0.001691	0.00903
L6 IT Car3	PDC	20.89	0.8483	0.2929	9.858	0.001691	0.009031
L6 IT Car3	LINC00943	29.29	-3.679	0.8665	9.857	0.001692	0.009032
L6 IT Car3	PBXIP1	24.79	-1.657	0.4592	9.851	0.001697	0.009053
L6 IT Car3	RIMKLB	508.1	-1.167	0.3306	9.851	0.001697	0.009053
L6 IT Car3	CTCF	270.8	-0.2874	0.08928	9.852	0.001697	0.009053
L6 IT Car3	SLC27A6	144.3	-3.413	0.7998	9.849	0.001699	0.009062
L6 IT Car3	PI4K2B	153.2	-0.7906	0.2333	9.843	0.001705	0.009091
L6 IT Car3	ATOH8	48.54	-3.716	0.866	9.836	0.001711	0.00912
L6 IT Car3	NT5DC3	270	-1.196	0.3383	9.836	0.001712	0.00912
L6 IT Car3	MCTS1	194.1	-0.2074	0.06535	9.833	0.001714	0.009131
L6 IT Car3	SP3	429.2	-0.3745	0.1151	9.832	0.001715	0.009131
L6 IT Car3	SATB1	273.1	-1.626	0.4425	9.83	0.001716	0.009135
L6 IT Car3	TXNDC11	270.3	0.3063	0.1006	9.831	0.001716	0.009135
L6 IT Car3	VPS18	24.32	0.3827	0.1241	9.828	0.001719	0.009144
L6 IT Car3	ADGRL3-AS1	10.73	1.044	0.3689	9.825	0.001722	0.009159
L6 IT Car3	MTA2	23.59	-0.6998	0.2132	9.823	0.001723	0.009161
L6 IT Car3	PPP1CC	138.9	-0.5928	0.179	9.823	0.001723	0.009161
L6 IT Car3	DIPK1C	11.84	-2.652	0.6844	9.822	0.001725	0.009165
L6 IT Car3	FBXO5	9.28	-0.629	0.2015	9.813	0.001733	0.009208
L6 IT Car3	GLI2	13.52	-1.231	0.3612	9.811	0.001735	0.009212
L6 IT Car3	TMEM45A	26.28	-2.055	0.5515	9.811	0.001734	0.009212
L6 IT Car3	THRA	266.1	0.4702	0.1576	9.81	0.001736	0.009216
L6 IT Car3	PPTC7	124.4	-0.4884	0.1492	9.808	0.001737	0.00922
L6 IT Car3	BNC2	103.6	-3.29	0.7826	9.806	0.001739	0.009229
L6 IT Car3	EPCIP-AS1	232.6	-1.203	0.3413	9.796	0.001749	0.009278
L6 IT Car3	SLC35E3	484.5	-0.3688	0.1137	9.793	0.001752	0.009291
L6 IT Car3	TMEM132A	106.9	0.8227	0.2868	9.791	0.001754	0.009298
L6 IT Car3	FOXF2	13.19	-5.345	1.472	9.789	0.001756	0.009305
L6 IT Car3	TGFBR3	333.3	-2.479	0.6248	9.788	0.001757	0.009308
L6 IT Car3	SLC1A6	34.53	-1.163	0.3353	9.787	0.001757	0.009308
L6 IT Car3	SURF2	13.15	0.4525	0.1471	9.786	0.001758	0.00931
L6 IT Car3	EMP1	33.44	-4.195	1.034	9.784	0.001761	0.009321
L6 IT Car3	R3HDM1	3543	0.8165	0.2853	9.782	0.001762	0.009325
L6 IT Car3	FOCAD-AS1	0.9938	-1.875	0.6427	9.781	0.001763	0.009329
L6 IT Car3	LRRC39	241.6	1.2	0.4368	9.78	0.001764	0.00933
L6 IT Car3	DEPDC1B	35.4	1.141	0.4074	9.779	0.001765	0.009332
L6 IT Car3	DZIP3	739.3	0.5476	0.1857	9.777	0.001767	0.009333
L6 IT Car3	ZFHX4-AS1	25.04	-3.409	0.8193	9.777	0.001767	0.009333
L6 IT Car3	TMEM200C	70	-2.806	0.6949	9.777	0.001767	0.009333
L6 IT Car3	CHST7	41.4	-1.955	0.5229	9.778	0.001766	0.009333
L6 IT Car3	SEC31A	567.9	0.2432	0.07965	9.772	0.001772	0.009356
L6 IT Car3	COL9A2	13.4	-3.85	0.9354	9.77	0.001774	0.009364
L6 IT Car3	SLK	267.2	-0.4155	0.1278	9.769	0.001775	0.009366
L6 IT Car3	SLC2A8	46.52	-0.4806	0.149	9.764	0.00178	0.009391
L6 IT Car3	TRIM66	159	-0.7943	0.2353	9.763	0.00178	0.009391
L6 IT Car3	DNMT1	182.5	-0.424	0.1305	9.763	0.001781	0.009391
L6 IT Car3	ZNF485	22.19	-0.6075	0.1885	9.762	0.001782	0.009393
L6 IT Car3	HMMR	4.518	-1.266	0.3854	9.751	0.001792	0.009441
L6 IT Car3	SRPX2	40.48	-6.191	1.307	9.752	0.001792	0.009441
L6 IT Car3	CD82	41.91	-2.907	0.7193	9.75	0.001793	0.009446
L6 IT Car3	SLMAP	950.9	-0.2061	0.06473	9.747	0.001796	0.009455
L6 IT Car3	STAB2	19.49	-1.139	0.3334	9.747	0.001796	0.009455
L6 IT Car3	HEPN1	19.19	-5.179	1.163	9.745	0.001798	0.009461
L6 IT Car3	ALG1	77.63	0.451	0.1502	9.745	0.001798	0.009461
L6 IT Car3	CERS3	13	0.7626	0.2615	9.744	0.001799	0.009464
L6 IT Car3	BEST1	42.95	-2.803	0.7008	9.743	0.0018	0.009468
L6 IT Car3	GIMAP4	13.37	-4.629	1.254	9.738	0.001805	0.009484
L6 IT Car3	CEP95	424.9	-0.2519	0.07888	9.739	0.001804	0.009484
L6 IT Car3	IRF2BPL	50.16	-0.5344	0.1647	9.721	0.001822	0.009574
L6 IT Car3	TMA7	185.7	0.379	0.1261	9.719	0.001824	0.009581
L6 IT Car3	GSTT2B	38.43	-0.6566	0.2006	9.716	0.001826	0.009591
L6 IT Car3	NCOA7	957.4	0.7162	0.2482	9.712	0.001831	0.009611
L6 IT Car3	ADK	2365	0.4311	0.1448	9.711	0.001831	0.009611
L6 IT Car3	H1-1	1.107	1.092	0.3955	9.71	0.001832	0.009614
L6 IT Car3	FDX2	62.3	0.4993	0.1679	9.71	0.001833	0.009615
L6 IT Car3	CCNT2	525.4	0.1725	0.05624	9.707	0.001835	0.009624
L6 IT Car3	UBA6	516.4	-0.2336	0.0734	9.706	0.001836	0.009627
L6 IT Car3	TRIM8	169	-0.6902	0.2072	9.701	0.001842	0.009653
L6 IT Car3	ARHGEF16	3.441	-2.678	0.7758	9.699	0.001843	0.009659
L6 IT Car3	GAB1	1234	1.456	0.5487	9.69	0.001853	0.009702
L6 IT Car3	AMDHD2	57.72	0.4275	0.1421	9.69	0.001853	0.009702
L6 IT Car3	ZNF512B	71.59	-0.3718	0.1165	9.689	0.001854	0.009706
L6 IT Car3	IFI27L1	42.01	-0.7792	0.2345	9.686	0.001856	0.009715
L6 IT Car3	EP300-AS1	6.222	-1.328	0.3961	9.686	0.001857	0.009715
L6 IT Car3	FAM193A	779.5	-0.2115	0.0666	9.685	0.001858	0.009718
L6 IT Car3	LINC00910	52.13	-0.637	0.1949	9.682	0.00186	0.00973
L6 IT Car3	THRB-AS1	36.4	-1.485	0.4161	9.675	0.001867	0.009763
L6 IT Car3	SST	14.11	-4.036	0.9574	9.671	0.001872	0.009785
L6 IT Car3	IFT70A	9.307	-0.5843	0.1875	9.669	0.001874	0.009795
L6 IT Car3	OR2T10	2.55	2.249	0.9866	9.658	0.001885	0.009846
L6 IT Car3	ZBP1	1.909	0.7591	0.2451	9.655	0.001888	0.009861
L6 IT Car3	BTBD6	39.33	0.4221	0.1398	9.647	0.001896	0.009901
L6 IT Car3	RNF112	78.43	0.6754	0.2329	9.644	0.001899	0.009914
L6 IT Car3	SPEN	628.6	-0.3983	0.1233	9.642	0.001902	0.009926
L6 IT Car3	CTBP1-DT	79.71	-0.3387	0.1065	9.639	0.001905	0.009936
L6 IT Car3	CLXN	15.18	1.412	0.5313	9.636	0.001908	0.00995
L6 IT Car3	PPEF1	50.38	1.115	0.4034	9.634	0.00191	0.009959
L6 IT Car3	IGF2BP1	2.008	-1.004	0.3473	9.632	0.001912	0.009965
L6 IT Car3	ZNF582-DT	33.28	0.4361	0.145	9.628	0.001917	0.009988
L6 IT Car3	AEBP1	14.39	-3.425	0.9176	9.618	0.001927	0.01003
L6 IT Car3	COL18A1	157.4	-2.103	0.5546	9.618	0.001926	0.01003
L6 IT Car3	REL-DT	21.57	-1.176	0.3447	9.617	0.001927	0.01004
L6 IT Car3	ASCC1	383.1	-0.3687	0.1147	9.613	0.001932	0.01005
L6 IT Car3	ZNF19	58.45	0.6732	0.2322	9.611	0.001934	0.01006
L6 IT Car3	CITED2	40.76	-1.525	0.4276	9.61	0.001935	0.01007
L6 IT Car3	SOX9-AS1	123.6	-2.069	0.5484	9.603	0.001942	0.0101
L6 IT Car3	WDHD1	76.01	0.4988	0.1689	9.597	0.001949	0.01013
L6 IT Car3	CAMTA1-IT1	1.049	-1.598	0.5628	9.596	0.00195	0.01014
L6 IT Car3	PHF2	205.1	-0.34	0.1065	9.595	0.001951	0.01014
L6 IT Car3	GABRR2	13.95	-1.912	0.5334	9.594	0.001952	0.01014
L6 IT Car3	EPGN	2.977	-1.148	0.3743	9.592	0.001955	0.01015
L6 IT Car3	KCTD7	202.8	0.3256	0.1084	9.592	0.001955	0.01015
L6 IT Car3	ZFP69	18.2	0.7845	0.272	9.585	0.001962	0.01018
L6 IT Car3	SNRPD1	95.02	0.2424	0.07967	9.585	0.001962	0.01018
L6 IT Car3	KRABD5	213.7	-0.3155	0.0991	9.58	0.001967	0.0102
L6 IT Car3	THRSP	2.853	0.7348	0.245	9.578	0.001969	0.01021
L6 IT Car3	DKK1	2.532	-3.603	1.019	9.575	0.001973	0.01023
L6 IT Car3	SCCPDH	189.6	0.3396	0.1134	9.568	0.00198	0.01026
L6 IT Car3	FAH	30.17	-1.81	0.4975	9.568	0.001979	0.01026
L6 IT Car3	ERG	107.4	-4.311	0.9673	9.567	0.001981	0.01026
L6 IT Car3	CIAO2A	102.3	-0.4211	0.1315	9.561	0.001988	0.0103
L6 IT Car3	BPHL	144.4	-0.573	0.1756	9.553	0.001996	0.01034
L6 IT Car3	CCDC89	2.791	-1.195	0.3846	9.552	0.001998	0.01034
L6 IT Car3	SCARB1	491.6	-1.13	0.3263	9.549	0.002	0.01035
L6 IT Car3	LCAT	13.62	-3.997	0.991	9.549	0.002001	0.01035
L6 IT Car3	GTPBP3	43.98	-0.5791	0.179	9.549	0.002001	0.01035
L6 IT Car3	PCP4	89.84	-2.258	0.5886	9.55	0.001999	0.01035
L6 IT Car3	MPI	39.38	-0.3457	0.1105	9.548	0.002001	0.01035
L6 IT Car3	LURAP1	97.9	0.4471	0.151	9.545	0.002004	0.01035
L6 IT Car3	TMEM163	577.7	1.557	0.5972	9.546	0.002004	0.01035
L6 IT Car3	REST	51.16	-2.765	0.6985	9.546	0.002004	0.01035
L6 IT Car3	WDR86	36.7	-2.843	0.7175	9.545	0.002005	0.01035
L6 IT Car3	SYTL4	53.81	-3.225	0.7904	9.544	0.002007	0.01036
L6 IT Car3	TAF6	46.71	0.3475	0.1153	9.543	0.002008	0.01036
L6 IT Car3	FREM2	90.89	-3.649	0.8575	9.541	0.002009	0.01037
L6 IT Car3	OGFRP1	9.176	-0.6971	0.222	9.541	0.002009	0.01037
L6 IT Car3	ERN1	121.3	0.9233	0.3295	9.535	0.002016	0.0104
L6 IT Car3	LYN	50.23	-2.141	0.5702	9.534	0.002017	0.0104
L6 IT Car3	AGT	19.63	-3.371	0.8326	9.532	0.002019	0.01041
L6 IT Car3	QRFPR	22.33	-3.528	0.8612	9.53	0.002021	0.01041
L6 IT Car3	ATG9B	20.12	-1.205	0.3545	9.524	0.002028	0.01045
L6 IT Car3	UBR3	2324	0.2295	0.0762	9.521	0.002031	0.01046
L6 IT Car3	SSTR1	15.12	-1.955	0.5368	9.519	0.002033	0.01046
L6 IT Car3	MIR3976HG	23.25	-2.677	0.6909	9.52	0.002033	0.01046
L6 IT Car3	MRO	19.33	-2.173	0.5859	9.519	0.002033	0.01046
L6 IT Car3	NRK	7.508	-2.121	0.5876	9.519	0.002033	0.01046
L6 IT Car3	CNNM3-DT	1.382	-1.703	0.5756	9.516	0.002037	0.01048
L6 IT Car3	GNL3L	98.33	-0.3887	0.1221	9.515	0.002038	0.01048
L6 IT Car3	PIGX	149.9	-0.3811	0.1194	9.513	0.00204	0.01048
L6 IT Car3	RAB20	18.57	-3.577	0.8817	9.513	0.00204	0.01048
L6 IT Car3	GOLPH3	413.1	-0.4094	0.1274	9.511	0.002043	0.0105
L6 IT Car3	HNRNPA1	177.9	0.3364	0.1126	9.506	0.002048	0.01052
L6 IT Car3	ACOT13	104.2	-0.4261	0.1333	9.505	0.002049	0.01052
L6 IT Car3	SLC9A7	370.4	-1.13	0.3276	9.503	0.002052	0.01053
L6 IT Car3	ING1	40.36	-0.4868	0.1534	9.499	0.002055	0.01055
L6 IT Car3	SLC5A6	58.55	-1.202	0.3489	9.496	0.002059	0.01057
L6 IT Car3	LINC01266	156.8	1.566	0.6032	9.495	0.00206	0.01057
L6 IT Car3	ARIH2	535	-0.3106	0.09779	9.495	0.002061	0.01057
L6 IT Car3	BST1	11.06	-1.626	0.4755	9.494	0.002061	0.01057
L6 IT Car3	ACSL1	259.2	-1.339	0.3804	9.493	0.002062	0.01057
L6 IT Car3	ROBO3	67	-2.931	0.7304	9.493	0.002062	0.01057
L6 IT Car3	NCKAP5L	126.2	-0.6169	0.1889	9.486	0.00207	0.0106
L6 IT Car3	PRKCQ-AS1	20.6	-2.114	0.572	9.486	0.002071	0.0106
L6 IT Car3	IL18R1	31.37	-3.699	0.9429	9.481	0.002076	0.01063
L6 IT Car3	STAM2	361.4	0.2048	0.06771	9.476	0.002082	0.01066
L6 IT Car3	CIAPIN1	116.7	0.2471	0.08179	9.475	0.002083	0.01066
L6 IT Car3	ZFTRAF1	163	0.2717	0.09025	9.474	0.002084	0.01066
L6 IT Car3	TFAP4	59.3	-0.4792	0.1501	9.473	0.002085	0.01066
L6 IT Car3	RPS15A	137.2	0.6585	0.2284	9.472	0.002086	0.01066
L6 IT Car3	LIPC	39.54	-2.67	0.6845	9.472	0.002086	0.01066
L6 IT Car3	C1orf167	4.998	-0.7765	0.2561	9.466	0.002094	0.0107
L6 IT Car3	JDP2	242.3	-0.9645	0.2848	9.463	0.002097	0.01071
L6 IT Car3	VWA2	38.3	-3.956	0.9337	9.462	0.002098	0.01071
L6 IT Car3	AKR1B1	72.1	-0.5924	0.1832	9.458	0.002102	0.01073
L6 IT Car3	SYNRG	425.5	-0.3594	0.1128	9.459	0.002102	0.01073
L6 IT Car3	SLC11A2	386.5	-0.5911	0.1812	9.457	0.002103	0.01073
L6 IT Car3	ADGRG3	2.053	-1.94	0.6214	9.449	0.002112	0.01078
L6 IT Car3	FBLN7	117.9	-2.5	0.6449	9.446	0.002116	0.01079
L6 IT Car3	LINC01176	79.68	-1.08	0.3173	9.444	0.002118	0.0108
L6 IT Car3	PDZRN4	1834	1.665	0.6514	9.442	0.00212	0.01081
L6 IT Car3	MTMR4	232.1	-0.342	0.1079	9.442	0.002121	0.01081
L6 IT Car3	SNX12	49.35	0.3204	0.1062	9.441	0.002122	0.01081
L6 IT Car3	MATN4	6.548	1.178	0.4352	9.439	0.002124	0.01081
L6 IT Car3	SLCO4A1	52.56	-1.337	0.3842	9.44	0.002123	0.01081
L6 IT Car3	SPRED1	697.6	-1.232	0.3542	9.437	0.002126	0.01083
L6 IT Car3	MMP25-AS1	75.63	-0.6089	0.1876	9.436	0.002127	0.01083
L6 IT Car3	ABCA4	18.59	-2.583	0.6835	9.433	0.002132	0.01085
L6 IT Car3	SEMA4A	80.96	-1.346	0.3855	9.431	0.002133	0.01085
L6 IT Car3	MYOF	122.2	-4.125	0.9423	9.43	0.002135	0.01085
L6 IT Car3	CLEC14A	15.84	-4.308	1.057	9.431	0.002134	0.01085
L6 IT Car3	NLGN1	10520	-1.582	0.4406	9.427	0.002139	0.01087
L6 IT Car3	STAMBP	189.1	-0.4272	0.1338	9.424	0.002142	0.01088
L6 IT Car3	KCTD3	450.9	-0.4069	0.1273	9.422	0.002144	0.01089
L6 IT Car3	CAPN9	5.837	-3.295	0.8765	9.42	0.002146	0.0109
L6 IT Car3	SLC7A2	194.3	-3.27	0.7926	9.419	0.002148	0.01091
L6 IT Car3	CCN1	32.71	-4.088	0.992	9.418	0.002149	0.01091
L6 IT Car3	GSDMD	15.34	-4.708	1.146	9.413	0.002154	0.01093
L6 IT Car3	GALR1	24.02	-2.828	0.7237	9.411	0.002156	0.01094
L6 IT Car3	EBF1	101.7	-4.589	1.095	9.411	0.002157	0.01094
L6 IT Car3	L3MBTL4	1549	-2.212	0.5818	9.406	0.002162	0.01096
L6 IT Car3	ARHGAP9	24.23	1.49	0.5699	9.404	0.002165	0.01097
L6 IT Car3	DIAPH2	1291	-1.399	0.3966	9.404	0.002165	0.01097
L6 IT Car3	APLN	8.54	-3.925	1.125	9.403	0.002166	0.01098
L6 IT Car3	LINC00592	1.389	1.865	0.8077	9.402	0.002168	0.01098
L6 IT Car3	BEND5	22.09	-0.9037	0.2756	9.4	0.00217	0.01099
L6 IT Car3	SRPX	23.67	1.693	0.6634	9.399	0.002171	0.01099
L6 IT Car3	GBP5	3.555	-3.927	1.048	9.397	0.002174	0.011
L6 IT Car3	THSD4	190.3	-2.156	0.5719	9.397	0.002174	0.011
L6 IT Car3	SOX5	4988	1.113	0.4102	9.396	0.002175	0.011
L6 IT Car3	CDK5RAP1	249.2	0.3173	0.1067	9.396	0.002175	0.011
L6 IT Car3	ZNF442	15.7	-1.368	0.4026	9.395	0.002176	0.011
L6 IT Car3	EGR3	20	1.51	0.5806	9.394	0.002178	0.011
L6 IT Car3	REXO1	80.02	0.3059	0.1017	9.393	0.002179	0.011
L6 IT Car3	ARHGAP4	17.35	-1.118	0.3352	9.393	0.002178	0.011
L6 IT Car3	SH3BP5L	53.49	0.3155	0.1049	9.389	0.002182	0.01102
L6 IT Car3	RPH3A	925.1	-2.065	0.5518	9.389	0.002183	0.01102
L6 IT Car3	INSC	2.471	-2.535	0.749	9.388	0.002184	0.01103
L6 IT Car3	ELF2	1032	-0.8419	0.2522	9.387	0.002185	0.01103
L6 IT Car3	MRPL48	156	-0.4772	0.149	9.386	0.002186	0.01103
L6 IT Car3	G6PC3	26.66	-0.5918	0.1861	9.386	0.002186	0.01103
L6 IT Car3	ASAP2	609.9	-1.092	0.3194	9.384	0.002188	0.01103
L6 IT Car3	PLIN3	26.79	-2.55	0.6672	9.384	0.002188	0.01103
L6 IT Car3	SLFN5	66.55	-1.205	0.3508	9.38	0.002194	0.01105
L6 IT Car3	DDRGK1	107.2	0.4813	0.1646	9.38	0.002194	0.01105
L6 IT Car3	INTS6	563.2	0.435	0.1485	9.379	0.002195	0.01106
L6 IT Car3	ACADL	75.48	-2.818	0.7121	9.378	0.002196	0.01106
L6 IT Car3	CERKL	15	-2.784	0.7255	9.377	0.002198	0.01106
L6 IT Car3	DSCC1	31.21	-0.9656	0.2908	9.375	0.002199	0.01107
L6 IT Car3	SCFD1	845.1	0.2561	0.08582	9.375	0.0022	0.01107
L6 IT Car3	RAB40B	280.8	0.8944	0.3218	9.375	0.0022	0.01107
L6 IT Car3	ZP3	51.35	-0.7598	0.2327	9.374	0.002201	0.01107
L6 IT Car3	LINC01565	0.5336	-2.535	0.7735	9.372	0.002203	0.01108
L6 IT Car3	LINC00200	80.22	-2.955	0.737	9.372	0.002203	0.01108
L6 IT Car3	COQ2	29.82	-1.174	0.3466	9.371	0.002204	0.01108
L6 IT Car3	GPATCH8	2259	0.3712	0.1262	9.37	0.002206	0.01108
L6 IT Car3	SCRT2	7.941	-3.575	0.9029	9.369	0.002206	0.01108
L6 IT Car3	DGCR11	19.18	-0.4762	0.154	9.369	0.002207	0.01108
L6 IT Car3	FUT7	0.8778	-2.152	0.6711	9.367	0.002209	0.01109
L6 IT Car3	KCNQ1OT1	1132	-0.9869	0.2917	9.366	0.002211	0.01109
L6 IT Car3	MT1E	54.26	-3.655	0.8927	9.365	0.002212	0.0111
L6 IT Car3	VCF1	113.3	0.2417	0.08028	9.362	0.002216	0.01111
L6 IT Car3	POU3F3	131.3	-2.087	0.5594	9.358	0.00222	0.01113
L6 IT Car3	STARD8	48.16	-3.651	0.908	9.357	0.002222	0.01114
L6 IT Car3	C5	60.89	-1.07	0.3163	9.356	0.002223	0.01114
L6 IT Car3	PTOV1-AS1	22.09	-0.9224	0.2812	9.355	0.002224	0.01114
L6 IT Car3	OS9	169.1	-0.4284	0.1347	9.351	0.002228	0.01116
L6 IT Car3	VRK1	317.4	0.6941	0.2444	9.352	0.002228	0.01116
L6 IT Car3	RAI14	117.7	-1.759	0.4853	9.348	0.002232	0.01118
L6 IT Car3	GSK3B	1767	-0.254	0.08099	9.34	0.002242	0.01122
L6 IT Car3	KCNJ5	18.79	-3.207	0.8104	9.34	0.002242	0.01122
L6 IT Car3	LZTS3	304.7	0.7221	0.2552	9.34	0.002242	0.01122
L6 IT Car3	LINGO2	4968	-1.96	0.5296	9.337	0.002246	0.01123
L6 IT Car3	TMEM139	2.963	-2.301	0.6787	9.333	0.002251	0.01125
L6 IT Car3	UMAD1	1137	-0.3836	0.1208	9.33	0.002254	0.01127
L6 IT Car3	COL5A1	64.46	-2.391	0.6281	9.33	0.002254	0.01127
L6 IT Car3	RNF44	86.25	-0.358	0.114	9.329	0.002256	0.01127
L6 IT Car3	DENND2A	510.1	-1.745	0.4813	9.327	0.002258	0.01128
L6 IT Car3	RET	34.62	-2.134	0.5768	9.324	0.002262	0.0113
L6 IT Car3	LINC01285	62.98	-1.296	0.3756	9.323	0.002263	0.0113
L6 IT Car3	PRMT2IP	9.293	-1.622	0.4738	9.321	0.002266	0.01131
L6 IT Car3	UBXN11	52.14	0.5303	0.1824	9.313	0.002275	0.01135
L6 IT Car3	DNAJC16	238.7	0.2155	0.07193	9.301	0.00229	0.01142
L6 IT Car3	DAP3	417.3	-0.2841	0.09072	9.297	0.002295	0.01144
L6 IT Car3	ENTPD1	93.68	-2.201	0.5872	9.297	0.002295	0.01144
L6 IT Car3	IFITM3	111	-5.57	1.18	9.297	0.002295	0.01144
L6 IT Car3	NAA40	119.5	-0.4534	0.1427	9.297	0.002295	0.01144
L6 IT Car3	NASP	268.3	-0.7046	0.2155	9.292	0.002302	0.01147
L6 IT Car3	SHC4	55.2	-2.888	0.7321	9.291	0.002303	0.01147
L6 IT Car3	TERC	2.88	-0.9847	0.3273	9.29	0.002304	0.01147
L6 IT Car3	TST	10.01	-2.744	0.7313	9.289	0.002305	0.01147
L6 IT Car3	LINC00538	2.485	-4.907	1.29	9.285	0.00231	0.01149
L6 IT Car3	PLCL2	1155	-1.032	0.3051	9.285	0.00231	0.01149
L6 IT Car3	FERMT3	22.48	-1.943	0.5405	9.283	0.002312	0.0115
L6 IT Car3	ITPK1	487	-0.6908	0.2114	9.282	0.002314	0.0115
L6 IT Car3	DNAH3	22.52	-0.6836	0.2136	9.281	0.002315	0.01151
L6 IT Car3	EXOC8	37.41	-0.4062	0.1311	9.273	0.002325	0.01156
L6 IT Car3	IFNG-AS1	34.01	-2.445	0.6458	9.272	0.002326	0.01156
L6 IT Car3	LINC00842	19.69	-2.902	0.7368	9.269	0.00233	0.01158
L6 IT Car3	CALCB	20.96	-2.355	0.6257	9.268	0.002332	0.01158
L6 IT Car3	PRIMA1	6.773	-3.027	0.8046	9.264	0.002337	0.01159
L6 IT Car3	LRRC36	31.35	-2.017	0.552	9.264	0.002337	0.01159
L6 IT Car3	PDE9A	210.7	-2.213	0.5855	9.265	0.002336	0.01159
L6 IT Car3	TMEM176A	4.562	-4.72	1.234	9.262	0.00234	0.01161
L6 IT Car3	SELENOW	386.6	0.716	0.2537	9.258	0.002345	0.01163
L6 IT Car3	GRB7	3.517	-3.497	0.9628	9.253	0.002351	0.01166
L6 IT Car3	CRH	16.74	-5.669	1.252	9.251	0.002354	0.01166
L6 IT Car3	TPM4	230.8	-0.8097	0.2454	9.251	0.002353	0.01166
L6 IT Car3	NUP88	271.7	0.1449	0.04807	9.249	0.002357	0.01168
L6 IT Car3	TSC1	490.5	0.2364	0.07956	9.246	0.002361	0.01169
L6 IT Car3	ESRRB	30.74	-1.171	0.3477	9.243	0.002363	0.0117
L6 IT Car3	LINC00205	131.3	-0.4156	0.1317	9.241	0.002367	0.01172
L6 IT Car3	MPV17	181.8	-0.2714	0.08737	9.237	0.002372	0.01174
L6 IT Car3	KRI1	49.81	-0.4624	0.1476	9.237	0.002372	0.01174
L6 IT Car3	AAMDC	188.9	0.4457	0.1533	9.235	0.002374	0.01174
L6 IT Car3	PADI2	66.97	-2.529	0.6602	9.232	0.002378	0.01176
L6 IT Car3	SNAP47	128.6	0.4469	0.1538	9.232	0.002379	0.01176
L6 IT Car3	PLS3	334.9	-2.12	0.5687	9.231	0.002379	0.01176
L6 IT Car3	HERC5	35.35	-2.921	0.7463	9.23	0.002381	0.01176
L6 IT Car3	LUC7L2	1270	0.2667	0.09025	9.23	0.002381	0.01176
L6 IT Car3	OAS1	16.75	-2.2	0.6021	9.228	0.002384	0.01177
L6 IT Car3	NRSN1	535.9	-1.602	0.4501	9.223	0.00239	0.0118
L6 IT Car3	SNED1	608.6	1.206	0.4529	9.222	0.002392	0.0118
L6 IT Car3	HMCN2	23.4	-1.961	0.543	9.221	0.002393	0.0118
L6 IT Car3	P2RY11	37.24	-0.5251	0.1667	9.221	0.002393	0.0118
L6 IT Car3	TMEM74	47.99	1.153	0.4291	9.22	0.002394	0.01181
L6 IT Car3	SLC39A6	115.3	-0.5838	0.1822	9.217	0.002398	0.01182
L6 IT Car3	RAD54L	15.04	0.6061	0.2084	9.213	0.002403	0.01185
L6 IT Car3	SNRNP25	29.56	0.5733	0.1986	9.21	0.002408	0.01187
L6 IT Car3	COG5	1453	0.3098	0.1055	9.207	0.002411	0.01188
L6 IT Car3	INPP5J	40.92	-1.588	0.4521	9.207	0.002411	0.01188
L6 IT Car3	SFMBT1	405.6	-0.4685	0.1475	9.199	0.002421	0.01192
L6 IT Car3	LCNL1	56.14	-2.252	0.6035	9.199	0.002422	0.01192
L6 IT Car3	EPHA1-AS1	28.67	-1.087	0.3271	9.197	0.002424	0.01193
L6 IT Car3	COX6C	251.9	0.3861	0.1321	9.197	0.002425	0.01193
L6 IT Car3	ADNP2	276.3	-0.2954	0.09493	9.192	0.002431	0.01196
L6 IT Car3	CCDC15	21.02	-1.244	0.3707	9.187	0.002438	0.01199
L6 IT Car3	ASPA	17.35	-1.997	0.5579	9.186	0.002439	0.01199
L6 IT Car3	GK	197.1	0.3795	0.13	9.186	0.002438	0.01199
L6 IT Car3	MTRNR2L12	97.96	-0.9234	0.2794	9.185	0.00244	0.01199
L6 IT Car3	CXCL13	28.95	-2.555	0.6744	9.179	0.002448	0.01203
L6 IT Car3	CFAP36	330.9	0.492	0.171	9.177	0.002451	0.01204
L6 IT Car3	ASNS	28.86	0.5779	0.2003	9.175	0.002453	0.01205
L6 IT Car3	PCTP	148.3	-1.063	0.3161	9.174	0.002454	0.01205
L6 IT Car3	ARHGAP29	554.8	-2.842	0.7201	9.174	0.002455	0.01205
L6 IT Car3	EML1	367.6	-0.9485	0.2847	9.171	0.002458	0.01206
L6 IT Car3	ISG20L2	86.85	0.3417	0.1161	9.168	0.002462	0.01208
L6 IT Car3	PSMB8	11.95	-2.807	0.7765	9.168	0.002463	0.01208
L6 IT Car3	CHRFAM7A	7.091	-2.559	0.7055	9.167	0.002464	0.01208
L6 IT Car3	GEM	7.896	1.152	0.4146	9.165	0.002467	0.01209
L6 IT Car3	HEPACAM	34.91	-2.754	0.7131	9.164	0.002469	0.0121
L6 IT Car3	SCAMP3	75.06	-0.4724	0.1502	9.162	0.002471	0.01211
L6 IT Car3	ZFP69B	51.58	0.6949	0.2462	9.159	0.002475	0.01212
L6 IT Car3	ZBTB25	209.3	0.2548	0.08611	9.159	0.002475	0.01212
L6 IT Car3	SURF4	159.4	0.4638	0.1605	9.155	0.002481	0.01214
L6 IT Car3	EPC1	1021	-0.2501	0.08061	9.156	0.00248	0.01214
L6 IT Car3	TP53AIP1	2.311	0.9974	0.3648	9.155	0.002481	0.01214
L6 IT Car3	FOXO3B	22.74	-0.4723	0.1538	9.155	0.00248	0.01214
L6 IT Car3	CDKN2B	5.358	-3.487	0.9393	9.154	0.002482	0.01214
L6 IT Car3	HAPLN4	31.29	-1.528	0.4406	9.153	0.002483	0.01214
L6 IT Car3	GOLGA2	177.2	-0.281	0.09079	9.151	0.002485	0.01215
L6 IT Car3	VSTM4	109.3	-1.12	0.3319	9.149	0.002489	0.01216
L6 IT Car3	SLC24A5	11.87	0.6321	0.2186	9.146	0.002492	0.01218
L6 IT Car3	ZXDB	17.76	-0.4893	0.1603	9.146	0.002493	0.01218
L6 IT Car3	PROP1	1.309	-3.614	1.016	9.138	0.002503	0.01222
L6 IT Car3	APBB3	59.25	-0.3429	0.1113	9.137	0.002505	0.01223
L6 IT Car3	CNIH3	544.5	-0.705	0.2172	9.13	0.002514	0.01227
L6 IT Car3	CCDC179	1.001	1.052	0.3957	9.13	0.002515	0.01227
L6 IT Car3	TDRD9	51.05	1.01	0.372	9.129	0.002516	0.01227
L6 IT Car3	GPR149	31.32	-3.322	0.8276	9.126	0.002521	0.01229
L6 IT Car3	TSPEAR	4.193	1.098	0.4066	9.126	0.002521	0.01229
L6 IT Car3	POLR2F	288.2	-0.4853	0.1532	9.124	0.002523	0.0123
L6 IT Car3	UBE2L3	282.2	-0.1504	0.04935	9.117	0.002532	0.01234
L6 IT Car3	GPR157	19.02	-1.067	0.3233	9.111	0.002541	0.01237
L6 IT Car3	RNF133	1.374	1.757	0.7682	9.111	0.002541	0.01237
L6 IT Car3	DPM2	39.99	0.3526	0.1191	9.111	0.002541	0.01237
L6 IT Car3	IFI44L	52.82	-7.698	1.631	9.108	0.002546	0.01239
L6 IT Car3	CRB1	627.7	-1.753	0.4888	9.107	0.002546	0.01239
L6 IT Car3	VWCE	56.45	0.6509	0.2302	9.107	0.002547	0.01239
L6 IT Car3	ENTPD3-AS1	574	-0.8219	0.2506	9.102	0.002554	0.01242
L6 IT Car3	GAB3	20.2	-2.74	0.7405	9.1	0.002556	0.01243
L6 IT Car3	PRDM8	64.34	1.549	0.6065	9.097	0.00256	0.01244
L6 IT Car3	ISCA1	169.2	0.3231	0.1103	9.098	0.002559	0.01244
L6 IT Car3	ANKAR	447.8	-0.3861	0.1232	9.096	0.002561	0.01244
L6 IT Car3	ZMIZ2	168.9	0.3314	0.1133	9.096	0.002561	0.01244
L6 IT Car3	NRG1	5046	1.664	0.6636	9.093	0.002566	0.01246
L6 IT Car3	GRASLND	31.36	1.339	0.5136	9.09	0.00257	0.01248
L6 IT Car3	NRAV	35.55	0.5117	0.1773	9.09	0.00257	0.01248
L6 IT Car3	KLHL22	520.1	-0.3639	0.1164	9.09	0.002571	0.01248
L6 IT Car3	NECTIN3	503.2	-1.048	0.3129	9.088	0.002572	0.01248
L6 IT Car3	SMAD1-AS1	2.589	1.068	0.4041	9.087	0.002574	0.01248
L6 IT Car3	ZNF407	974	-0.3477	0.1113	9.083	0.00258	0.01251
L6 IT Car3	ANO2	81	-2.861	0.7313	9.082	0.002582	0.01252
L6 IT Car3	PSMG4	268.6	-0.6964	0.2156	9.08	0.002584	0.01253
L6 IT Car3	TICAM2	79.23	-0.6225	0.1956	9.078	0.002586	0.01253
L6 IT Car3	CDK18	176.5	1.453	0.5638	9.076	0.00259	0.01254
L6 IT Car3	STEAP1B	116.8	-1.899	0.5258	9.076	0.00259	0.01254
L6 IT Car3	NMUR1	3.447	-3.871	1.075	9.073	0.002594	0.01255
L6 IT Car3	DENND6A	529.9	0.1832	0.06187	9.073	0.002593	0.01255
L6 IT Car3	LRIF1	92.47	0.4383	0.1516	9.071	0.002597	0.01257
L6 IT Car3	SEC24D	416.8	-1.97	0.5405	9.068	0.002601	0.01258
L6 IT Car3	DPYSL4	75.89	0.4634	0.1608	9.067	0.002603	0.01259
L6 IT Car3	OCRL	178.2	-0.2935	0.09513	9.065	0.002605	0.0126
L6 IT Car3	FIRRE	36.15	-2.743	0.715	9.065	0.002606	0.0126
L6 IT Car3	RPS27	290.6	0.8255	0.2991	9.062	0.002609	0.01261
L6 IT Car3	AARS2	67.63	-0.4263	0.137	9.062	0.00261	0.01261
L6 IT Car3	RAPGEFL1	255.4	0.8007	0.29	9.059	0.002613	0.01262
L6 IT Car3	ACTMAP	7.293	-1.574	0.4697	9.058	0.002616	0.01263
L6 IT Car3	ZBTB45	17.41	-0.3853	0.1283	9.053	0.002622	0.01266
L6 IT Car3	ZNF521	260	-1.55	0.4423	9.053	0.002623	0.01266
L6 IT Car3	GOLT1B	288.9	0.4705	0.1642	9.052	0.002625	0.01267
L6 IT Car3	NEIL1	123.1	0.461	0.1604	9.047	0.002631	0.01269
L6 IT Car3	BRIP1	66.41	0.8869	0.3238	9.045	0.002634	0.01271
L6 IT Car3	TLK2	568	-0.2366	0.0769	9.044	0.002635	0.01271
L6 IT Car3	TRIM11	71.19	0.6016	0.2123	9.041	0.00264	0.01272
L6 IT Car3	FOXP4-AS1	2.243	-2.862	0.8549	9.041	0.002639	0.01272
L6 IT Car3	SGMS1	1605	-0.7601	0.2339	9.041	0.00264	0.01272
L6 IT Car3	ZNF254	547	-0.2606	0.08452	9.037	0.002646	0.01275
L6 IT Car3	TCHP	222.1	0.3074	0.1052	9.036	0.002647	0.01275
L6 IT Car3	SYT4	206	1.017	0.3777	9.035	0.002648	0.01275
L6 IT Car3	COL25A1	563.4	-1.994	0.5469	9.031	0.002654	0.01277
L6 IT Car3	RUNX2	531.5	-2.159	0.5826	9.031	0.002654	0.01277
L6 IT Car3	EIF3F	150.9	0.2118	0.07152	9.029	0.002658	0.01278
L6 IT Car3	FADS3	151.3	0.7341	0.2641	9.028	0.002658	0.01278
L6 IT Car3	COX16	189.8	0.2051	0.06937	9.029	0.002657	0.01278
L6 IT Car3	SPATS1	6.234	-0.8977	0.2882	9.028	0.002659	0.01278
L6 IT Car3	PRELP	45.55	-2.995	0.7713	9.027	0.00266	0.01279
L6 IT Car3	MIR210HG	4.717	-1.887	0.5693	9.024	0.002664	0.0128
L6 IT Car3	RABGAP1L	3781	0.3498	0.1209	9.023	0.002666	0.01281
L6 IT Car3	EMX2OS	19.41	-2.546	0.7107	9.021	0.002669	0.01282
L6 IT Car3	HSPA1B	214.8	-2.247	0.6056	9.015	0.002677	0.01285
L6 IT Car3	NDUFA5	241.6	0.4278	0.1489	9.015	0.002678	0.01286
L6 IT Car3	ZMAT4	1689	-2.342	0.6235	9.01	0.002685	0.01289
L6 IT Car3	CYSTM1	221.3	0.8742	0.3193	9.008	0.002689	0.0129
L6 IT Car3	RNF212	31.62	1.007	0.3719	9.005	0.002692	0.01291
L6 IT Car3	CT55	3.713	0.8004	0.2928	9.004	0.002693	0.01291
L6 IT Car3	ARL4C	241	-1.852	0.5159	9.003	0.002696	0.01292
L6 IT Car3	MT1M	31.65	-3.68	0.9447	8.996	0.002705	0.01296
L6 IT Car3	MYT1	127.1	-2.412	0.6405	8.997	0.002704	0.01296
L6 IT Car3	CBX7	196.5	-0.4274	0.1369	8.995	0.002708	0.01297
L6 IT Car3	FLACC1	141.2	0.8196	0.2982	8.991	0.002713	0.01299
L6 IT Car3	MTUS2-AS1	7.689	1.088	0.4053	8.992	0.002712	0.01299
L6 IT Car3	PPP3CB	938.8	0.3336	0.1152	8.99	0.002714	0.01299
L6 IT Car3	GSN	334.3	-1.921	0.532	8.987	0.002719	0.01301
L6 IT Car3	CD58	59.57	-2.926	0.7507	8.987	0.002719	0.01301
L6 IT Car3	EMILIN3	4.428	-3.989	1.101	8.979	0.002731	0.01306
L6 IT Car3	RFX5	22.44	-0.8455	0.2645	8.978	0.002732	0.01307
L6 IT Car3	KCNAB2	411	0.8935	0.3286	8.974	0.002738	0.01309
L6 IT Car3	XYLT2	65.88	-0.3983	0.1291	8.969	0.002745	0.01312
L6 IT Car3	TP53BP2	105.8	-1.79	0.5037	8.968	0.002747	0.01312
L6 IT Car3	DAP	122.9	-1.444	0.4188	8.969	0.002746	0.01312
L6 IT Car3	SPOCK1	4125	1.171	0.4447	8.965	0.002753	0.01315
L6 IT Car3	GPRIN3	295	-1.896	0.5265	8.959	0.00276	0.01318
L6 IT Car3	LTV1	82.92	0.2823	0.0962	8.959	0.002761	0.01318
L6 IT Car3	JMJD1C-AS1	0.7546	0.9808	0.3636	8.958	0.002763	0.01319
L6 IT Car3	ABI1	951.6	-0.8362	0.2567	8.953	0.00277	0.01321
L6 IT Car3	MAOA	131	-2.315	0.622	8.952	0.002772	0.01322
L6 IT Car3	WWP2	406.4	-0.8683	0.2659	8.951	0.002772	0.01322
L6 IT Car3	NHEJ1	57.55	-0.6117	0.1939	8.951	0.002773	0.01322
L6 IT Car3	ACADS	21.05	-0.729	0.2328	8.95	0.002774	0.01322
L6 IT Car3	PCBP4	131.8	-0.7644	0.2373	8.949	0.002777	0.01323
L6 IT Car3	EOGT	122.2	-0.8165	0.2522	8.946	0.002781	0.01325
L6 IT Car3	LCP2	52.37	-2.965	0.766	8.944	0.002784	0.01326
L6 IT Car3	CDS2	532.8	-0.3253	0.1054	8.94	0.00279	0.01329
L6 IT Car3	ACAN	13.52	-3.385	0.8683	8.939	0.002791	0.01329
L6 IT Car3	COG7	337	0.2462	0.08431	8.936	0.002796	0.01331
L6 IT Car3	TEKTIP1	17.85	-0.817	0.2594	8.936	0.002797	0.01331
L6 IT Car3	S100B	30.83	-3.015	0.7716	8.935	0.002797	0.01331
L6 IT Car3	ANKRD13D	195.4	-0.3272	0.1064	8.933	0.0028	0.01332
L6 IT Car3	GALNT8	265.8	-0.7735	0.2396	8.93	0.002805	0.01333
L6 IT Car3	IGDCC4	55.3	-2.134	0.5862	8.928	0.002809	0.01335
L6 IT Car3	ZNF197	291.1	-0.4142	0.1332	8.926	0.002811	0.01336
L6 IT Car3	BRD2	160.7	-0.529	0.1685	8.925	0.002813	0.01336
L6 IT Car3	HTR3B	39.14	-2.199	0.6025	8.924	0.002814	0.01337
L6 IT Car3	MGLL	908.1	-0.8491	0.2606	8.923	0.002816	0.01337
L6 IT Car3	AMOT	76.92	1.422	0.5557	8.922	0.002817	0.01337
L6 IT Car3	MRPS25	245.7	-0.2969	0.09672	8.922	0.002818	0.01338
L6 IT Car3	CACNG4	232.1	-2.733	0.7094	8.92	0.002821	0.01338
L6 IT Car3	LINC00115	12.76	0.4879	0.1671	8.917	0.002825	0.0134
L6 IT Car3	LRATD2	17.15	1.677	0.6632	8.917	0.002826	0.0134
L6 IT Car3	LGALS4	4.639	-1.124	0.3642	8.916	0.002826	0.0134
L6 IT Car3	CLDN1	10.94	-3.057	0.8143	8.915	0.002828	0.0134
L6 IT Car3	MPST	26.6	-1.545	0.4516	8.913	0.002832	0.01342
L6 IT Car3	AXIN2	114.1	0.7364	0.2662	8.91	0.002836	0.01343
L6 IT Car3	CBLC	6.56	-2.563	0.7161	8.91	0.002836	0.01343
L6 IT Car3	MIAT	2080	0.9969	0.3723	8.911	0.002835	0.01343
L6 IT Car3	LIFR	709.5	-1.65	0.4702	8.903	0.002848	0.01348
L6 IT Car3	B3GAT3	100.1	-0.4419	0.1426	8.902	0.002848	0.01348
L6 IT Car3	PATE1	1.641	0.9338	0.3456	8.899	0.002853	0.0135
L6 IT Car3	RASL12	10.29	-2.832	1.047	8.898	0.002855	0.01351
L6 IT Car3	CRIPT	158.2	-0.5063	0.1618	8.895	0.002859	0.01352
L6 IT Car3	ZNF503	29.62	1.802	0.7317	8.894	0.002862	0.01353
L6 IT Car3	LINC01353	8.192	1.13	0.4281	8.888	0.00287	0.01357
L6 IT Car3	NLRC5	69.99	-2.643	0.6971	8.888	0.002871	0.01357
L6 IT Car3	MAFTRR	6.418	-1.857	0.5478	8.886	0.002874	0.01358
L6 IT Car3	CDC42EP3	115	-1.402	0.4104	8.883	0.002879	0.0136
L6 IT Car3	TIGD3	3.253	-0.9215	0.3143	8.877	0.002887	0.01364
L6 IT Car3	EPCAM	14.37	-1.71	0.5003	8.873	0.002894	0.01365
L6 IT Car3	SPART	625.7	-0.3814	0.1233	8.874	0.002893	0.01365
L6 IT Car3	KREMEN1	114.7	-1.858	0.5221	8.874	0.002892	0.01365
L6 IT Car3	APOOL	203.4	0.2657	0.09141	8.874	0.002893	0.01365
L6 IT Car3	ASIC1	101.7	-1.225	0.3654	8.872	0.002896	0.01366
L6 IT Car3	PPP1R26-AS1	89.49	0.8405	0.3083	8.864	0.002908	0.01371
L6 IT Car3	CLRN1	2.322	0.9301	0.34	8.857	0.00292	0.01377
L6 IT Car3	RHOB	153	-1.605	0.4612	8.855	0.002922	0.01377
L6 IT Car3	OR14I1	6.711	2.182	0.962	8.852	0.002927	0.01379
L6 IT Car3	TOP1	673.5	0.1896	0.06486	8.852	0.002927	0.01379
L6 IT Car3	NCALD	1753	-1.773	0.5006	8.85	0.002931	0.0138
L6 IT Car3	ADGRA1-AS1	26.61	-1.317	0.3946	8.85	0.00293	0.0138
L6 IT Car3	EXT1	2648	-0.9923	0.3016	8.849	0.002932	0.0138
L6 IT Car3	P3H4	68.89	0.6219	0.2224	8.847	0.002936	0.01382
L6 IT Car3	NECAP1	139	0.2663	0.0915	8.841	0.002945	0.01386
L6 IT Car3	FA2H	34.08	-3.011	0.779	8.841	0.002946	0.01386
L6 IT Car3	SHCBP1	12.65	0.9822	0.3638	8.838	0.00295	0.01387
L6 IT Car3	SIPA1	12.4	-3.397	0.9636	8.836	0.002954	0.01388
L6 IT Car3	RASSF8-AS1	155.5	-0.892	0.2749	8.836	0.002954	0.01388
L6 IT Car3	EDRF1-AS1	15.6	0.5969	0.2098	8.834	0.002956	0.01389
L6 IT Car3	PCIF1	34.37	-0.3669	0.1217	8.834	0.002957	0.01389
L6 IT Car3	SCAF11	724.6	-0.5598	0.1779	8.832	0.00296	0.0139
L6 IT Car3	METTL27	13.24	-0.9022	0.2871	8.83	0.002963	0.01391
L6 IT Car3	MORN5	19.02	0.9352	0.3458	8.83	0.002963	0.01391
L6 IT Car3	KHSRP	133	-0.2817	0.0929	8.827	0.002968	0.01393
L6 IT Car3	ZNF14	129.6	-0.3317	0.1087	8.827	0.002968	0.01393
L6 IT Car3	ZNF791	211.6	-0.2134	0.07071	8.825	0.002971	0.01394
L6 IT Car3	HSPB6	2.473	-2.452	0.7381	8.821	0.002977	0.01396
L6 IT Car3	SCARA5	11.35	-3.181	0.8466	8.821	0.002978	0.01396
L6 IT Car3	ALDH9A1	70.13	-0.7171	0.2263	8.82	0.00298	0.01397
L6 IT Car3	NCOA2	1919	-0.589	0.1867	8.817	0.002985	0.01399
L6 IT Car3	NPC2	45.25	-1.559	0.4546	8.815	0.002987	0.01399
L6 IT Car3	C3	24.13	-2.315	0.6411	8.815	0.002987	0.01399
L6 IT Car3	MYPOP	74	-0.2564	0.08535	8.814	0.00299	0.014
L6 IT Car3	CADPS	5764	1.187	0.4557	8.81	0.002996	0.01402
L6 IT Car3	HLA-DPB1	18.66	-2.187	0.627	8.81	0.002996	0.01402
L6 IT Car3	LINC01561	4.524	-4.332	1.153	8.811	0.002995	0.01402
L6 IT Car3	ADAMTS20	21.58	-2.944	0.7723	8.811	0.002994	0.01402
L6 IT Car3	TDRD5	40.71	1.326	0.5148	8.808	0.002999	0.01403
L6 IT Car3	GAREM2	13.05	-2.048	0.5841	8.806	0.003003	0.01404
L6 IT Car3	OAZ1	260.5	0.4189	0.1472	8.8	0.003013	0.01408
L6 IT Car3	SMIM11	28.11	-0.3737	0.1245	8.8	0.003013	0.01408
L6 IT Car3	MBD3L1	1.966	-1.521	0.5056	8.798	0.003015	0.01409
L6 IT Car3	LINC01310	42.67	-1.225	0.3695	8.798	0.003016	0.01409
L6 IT Car3	TSPAN4	40.59	-1.915	0.5421	8.792	0.003026	0.01413
L6 IT Car3	MTG2	197.7	-0.189	0.06303	8.787	0.003033	0.01416
L6 IT Car3	INPP1	230.7	-0.7541	0.2361	8.786	0.003036	0.01417
L6 IT Car3	RHBDD2	160.6	0.4417	0.1558	8.786	0.003036	0.01417
L6 IT Car3	NPY2R	11.55	-5.042	1.235	8.784	0.003039	0.01418
L6 IT Car3	TNFRSF4	2.824	-1.983	0.6258	8.782	0.003043	0.01419
L6 IT Car3	PDSS1	206.7	-0.9231	0.2843	8.778	0.003049	0.01422
L6 IT Car3	CIB2	22.73	-1.195	0.3637	8.774	0.003056	0.01425
L6 IT Car3	TUG1	246.3	-0.4404	0.1425	8.773	0.003058	0.01425
L6 IT Car3	PDZRN3-AS1	0.6062	1.328	0.5735	8.772	0.003059	0.01426
L6 IT Car3	MBD1	126.7	0.1671	0.0568	8.77	0.003062	0.01426
L6 IT Car3	CAVIN4	54.94	-0.6804	0.2163	8.769	0.003064	0.01426
L6 IT Car3	NINJ2	20.92	-1.411	0.4222	8.769	0.003064	0.01426
L6 IT Car3	LONP1	125.9	0.1863	0.06353	8.769	0.003064	0.01426
L6 IT Car3	CD83	55.88	-1.761	0.5039	8.767	0.003067	0.01427
L6 IT Car3	FIBCD1	3.535	-3.377	0.9515	8.767	0.003068	0.01427
L6 IT Car3	CDNF	13.63	-1.008	0.3174	8.768	0.003066	0.01427
L6 IT Car3	BRWD1	1525	0.1487	0.05097	8.768	0.003066	0.01427
L6 IT Car3	C2orf81	38.38	0.7775	0.2838	8.765	0.003071	0.01428
L6 IT Car3	OLFM1	440.8	0.9541	0.3575	8.764	0.003073	0.01428
L6 IT Car3	MYL9	18.65	-4.944	1.236	8.763	0.003074	0.01429
L6 IT Car3	CHD6	1339	-0.2766	0.09084	8.762	0.003075	0.01429
L6 IT Car3	SARDH	15.22	-1.511	0.4499	8.76	0.003079	0.0143
L6 IT Car3	VIPR1	122.2	1.383	0.544	8.758	0.003082	0.01431
L6 IT Car3	TPPP3	9.886	-2.231	0.6391	8.758	0.003083	0.01431
L6 IT Car3	TNFRSF1A	88.01	-2.995	0.7698	8.751	0.003094	0.01436
L6 IT Car3	ZNF22-AS1	3.396	-1.104	0.3692	8.748	0.003099	0.01438
L6 IT Car3	USP12	310.8	-0.6271	0.199	8.747	0.003101	0.01438
L6 IT Car3	NIF3L1	46.03	0.3614	0.1253	8.744	0.003106	0.0144
L6 IT Car3	ITGA1	147.4	-3.065	0.7838	8.744	0.003106	0.0144
L6 IT Car3	KATNAL1	415.2	0.6533	0.2369	8.744	0.003106	0.0144
L6 IT Car3	TEX15	89.52	-1.958	0.5498	8.743	0.003109	0.01441
L6 IT Car3	C1orf226	17.57	0.9681	0.3611	8.742	0.00311	0.01441
L6 IT Car3	KDM6B	78.71	-0.5925	0.19	8.741	0.003111	0.01441
L6 IT Car3	NEDD4	194.8	-1.838	0.5202	8.739	0.003115	0.01443
L6 IT Car3	FAM114A2	103.4	-0.2728	0.09066	8.736	0.003119	0.01444
L6 IT Car3	MED10	130.2	0.42	0.148	8.736	0.00312	0.01444
L6 IT Car3	LINC01133	5.303	-0.893	0.2966	8.73	0.00313	0.01448
L6 IT Car3	CNKSR3	225.4	-2.668	0.7031	8.73	0.003129	0.01448
L6 IT Car3	PPP1R14C	149.4	1.197	0.4607	8.728	0.003134	0.0145
L6 IT Car3	NRXN2	565.2	-1.077	0.3272	8.722	0.003144	0.01454
L6 IT Car3	REPS1	1004	-0.5302	0.1701	8.721	0.003145	0.01454
L6 IT Car3	KIAA1755	55.51	-3.64	0.9105	8.719	0.003149	0.01455
L6 IT Car3	NPAS3	8025	-2.059	0.5713	8.714	0.003157	0.01459
L6 IT Car3	CRTC1	454.7	0.3957	0.1396	8.713	0.00316	0.0146
L6 IT Car3	RBPMS2	9.344	1.353	0.49	8.712	0.003162	0.0146
L6 IT Car3	ITPR1	1433	1.068	0.4066	8.711	0.003163	0.0146
L6 IT Car3	FBXO30	82.95	-0.4925	0.1599	8.71	0.003164	0.01461
L6 IT Car3	IMPDH2	25.41	-0.5983	0.1958	8.708	0.003168	0.01462
L6 IT Car3	FAF1	2478	0.1635	0.05637	8.706	0.003172	0.01464
L6 IT Car3	ENTPD7	58.28	0.4144	0.1455	8.705	0.003173	0.01464
L6 IT Car3	RNF126	62.73	0.2722	0.09365	8.705	0.003173	0.01464
L6 IT Car3	MACF1	4112	-0.6752	0.2135	8.702	0.003178	0.01466
L6 IT Car3	DNER	1522	-1.879	0.53	8.701	0.00318	0.01466
L6 IT Car3	RABIF	45.23	0.4274	0.1501	8.699	0.003184	0.01467
L6 IT Car3	MGAM	54.3	-1.647	0.4762	8.694	0.003193	0.01471
L6 IT Car3	TDRD7	208	-0.4342	0.1413	8.693	0.003194	0.01471
L6 IT Car3	SCN9A	424.1	-1.884	0.5321	8.691	0.003197	0.01473
L6 IT Car3	CASP4	27.53	-4.99	1.296	8.688	0.003203	0.01475
L6 IT Car3	UBE2E3	676.5	-0.604	0.1927	8.687	0.003205	0.01475
L6 IT Car3	DLEU2	1258	-1.071	0.3258	8.687	0.003204	0.01475
L6 IT Car3	RPL7A	233	0.6373	0.2308	8.684	0.00321	0.01477
L6 IT Car3	SETD4	125.2	-0.2759	0.09176	8.683	0.003212	0.01478
L6 IT Car3	SKOR1	11.53	-0.6648	0.2199	8.681	0.003216	0.01479
L6 IT Car3	MZT2A	139.3	0.3396	0.1189	8.672	0.003231	0.01485
L6 IT Car3	CELA3B	1.143	-1.205	0.4592	8.669	0.003236	0.01488
L6 IT Car3	THEM6	42.48	0.4396	0.1549	8.669	0.003238	0.01488
L6 IT Car3	SLC16A9	75.03	-2.261	0.6176	8.665	0.003244	0.0149
L6 IT Car3	LAMB2	22.5	-4.001	1.055	8.664	0.003246	0.01491
L6 IT Car3	HLA-F-AS1	56.89	-1.726	0.4997	8.662	0.00325	0.01492
L6 IT Car3	COLEC12	92.98	-2.89	0.7518	8.661	0.003252	0.01493
L6 IT Car3	RBM6	1845	-0.167	0.05583	8.66	0.003253	0.01493
L6 IT Car3	CRISPLD2	44.31	-2.056	0.5801	8.657	0.003258	0.01495
L6 IT Car3	PSMC2	155.4	0.1789	0.06151	8.655	0.003261	0.01496
L6 IT Car3	CAVIN2	20.29	-3.669	1.344	8.655	0.003262	0.01496
L6 IT Car3	PLCH1-AS1	1.599	-3.892	1.139	8.653	0.003265	0.01497
L6 IT Car3	CLIC4	301.6	-3.18	0.808	8.652	0.003267	0.01498
L6 IT Car3	SNHG18	8.803	-3.945	1.058	8.65	0.003271	0.01499
L6 IT Car3	LPGAT1	866.4	-0.9191	0.2848	8.647	0.003276	0.01501
L6 IT Car3	FHOD1	28.99	-1.547	0.4595	8.647	0.003277	0.01501
L6 IT Car3	GARRE1	503.1	-0.6178	0.1973	8.646	0.003277	0.01501
L6 IT Car3	MFSD11	460.7	-0.3191	0.1052	8.645	0.00328	0.01502
L6 IT Car3	METTL25B	54.03	-0.5287	0.1725	8.643	0.003283	0.01503
L6 IT Car3	CARD16	3.737	-4.103	1.145	8.638	0.003293	0.01507
L6 IT Car3	ZNF716	1.053	-1.538	0.5555	8.634	0.003299	0.0151
L6 IT Car3	MLLT11	151.2	0.728	0.2673	8.629	0.003309	0.01514
L6 IT Car3	AGPAT1	75.25	-0.3507	0.1166	8.627	0.003313	0.01515
L6 IT Car3	NECAB1	1338	1.346	0.5315	8.625	0.003315	0.01516
L6 IT Car3	FBXO3	305.7	0.2343	0.08154	8.624	0.003317	0.01516
L6 IT Car3	CTDNEP1	80.06	-0.3241	0.108	8.624	0.003318	0.01516
L6 IT Car3	TM9SF4	323.9	-0.226	0.07551	8.625	0.003316	0.01516
L6 IT Car3	MAPK11	75.38	0.7949	0.2938	8.622	0.003322	0.01518
L6 IT Car3	IFITM2	59.74	-5.786	1.293	8.619	0.003327	0.01519
L6 IT Car3	ZFX-AS1	5.811	-0.6422	0.2194	8.619	0.003326	0.01519
L6 IT Car3	PLOD1	95.4	-0.9217	0.2872	8.618	0.003328	0.01519
L6 IT Car3	TMEM38B	172.7	0.6677	0.2438	8.617	0.003331	0.0152
L6 IT Car3	GATAD2A	241.2	-0.9968	0.307	8.616	0.003332	0.0152
L6 IT Car3	LYG1	44.6	0.3284	0.1138	8.614	0.003336	0.01521
L6 IT Car3	TJP2	218.2	-1.493	0.4392	8.613	0.003337	0.01521
L6 IT Car3	GAS6	212.7	-0.9363	0.2906	8.614	0.003337	0.01521
L6 IT Car3	ARSB	413.5	-0.5366	0.1733	8.611	0.003342	0.01523
L6 IT Car3	P2RX5	42.08	0.8779	0.3274	8.609	0.003344	0.01524
L6 IT Car3	BST2	35.21	-5.382	1.412	8.606	0.003351	0.01527
L6 IT Car3	NFYA	63.64	-0.8399	0.2647	8.604	0.003354	0.01528
L6 IT Car3	GABRG1	179.9	-2.435	0.6581	8.603	0.003355	0.01528
L6 IT Car3	BTG2	87.29	-2.219	0.6126	8.599	0.003363	0.0153
L6 IT Car3	MYO7B	3.221	-1.755	0.5646	8.599	0.003363	0.0153
L6 IT Car3	TOMM70	243.6	0.2756	0.09646	8.6	0.003361	0.0153
L6 IT Car3	TMC6	34.66	-2.624	0.719	8.592	0.003377	0.01536
L6 IT Car3	MED4-AS1	4.257	0.6618	0.231	8.588	0.003384	0.01539
L6 IT Car3	TLR7	1.144	0.8079	0.2805	8.586	0.003387	0.0154
L6 IT Car3	DCAF6	1120	0.578	0.2099	8.585	0.003389	0.0154
L6 IT Car3	IL13RA2	3.709	1.197	0.4705	8.585	0.00339	0.01541
L6 IT Car3	AMOTL2	82.19	-1.339	0.4019	8.582	0.003395	0.01543
L6 IT Car3	TCEANC	27.82	-0.3899	0.1311	8.581	0.003397	0.01543
L6 IT Car3	CYGB	45.03	-1.908	0.5457	8.581	0.003398	0.01543
L6 IT Car3	ZNF114	9.644	-1.933	0.5656	8.58	0.003399	0.01543
L6 IT Car3	RBM25	808.7	0.1449	0.05015	8.578	0.003403	0.01545
L6 IT Car3	UBXN2A	397.2	-0.477	0.1552	8.577	0.003405	0.01545
L6 IT Car3	GSDME	124.3	0.7205	0.2653	8.576	0.003405	0.01545
L6 IT Car3	ADAMTS8	45.16	1.317	0.5176	8.577	0.003405	0.01545
L6 IT Car3	TDRD3	784.9	-0.4195	0.1373	8.573	0.003411	0.01547
L6 IT Car3	NDUFAF6	515.1	-0.4156	0.1362	8.57	0.003417	0.01549
L6 IT Car3	IGFL3	1.136	0.9387	0.3532	8.57	0.003417	0.01549
L6 IT Car3	ENTPD1-AS1	853.2	-0.728	0.2308	8.567	0.003424	0.01552
L6 IT Car3	NNMT	93.37	-1.716	0.4976	8.566	0.003426	0.01552
L6 IT Car3	ATP5ME	146.2	0.6523	0.2381	8.556	0.003445	0.0156
L6 IT Car3	MTSS2	288.9	-1.651	0.4801	8.554	0.003447	0.01561
L6 IT Car3	TUBA3D	3.352	0.8516	0.3157	8.549	0.003457	0.01565
L6 IT Car3	FNDC5	41.01	-1.399	0.4205	8.548	0.003458	0.01565
L6 IT Car3	SBF2-AS1	109.9	0.515	0.1854	8.548	0.00346	0.01566
L6 IT Car3	PIK3CD	154.2	-1.552	0.4564	8.545	0.003464	0.01567
L6 IT Car3	SPATA12	3.796	-3.359	0.993	8.54	0.003474	0.01572
L6 IT Car3	ERICH3-AS1	28.1	1.149	0.4428	8.535	0.003483	0.01575
L6 IT Car3	GRPR	12.63	-3.948	1.006	8.531	0.003492	0.01579
L6 IT Car3	AKT1	78.11	-0.4505	0.1486	8.524	0.003506	0.01584
L6 IT Car3	HSD17B10	13.63	-0.6431	0.2153	8.523	0.003506	0.01584
L6 IT Car3	LINC01138	638.1	-1.005	0.3109	8.522	0.003509	0.01585
L6 IT Car3	AVP	0.5585	1.522	0.7056	8.521	0.00351	0.01585
L6 IT Car3	LRRC3	3.508	-2.559	0.8078	8.521	0.003511	0.01585
L6 IT Car3	CLDN12	321.6	0.5765	0.21	8.52	0.003513	0.01586
L6 IT Car3	MSL2	316.4	-0.2247	0.07554	8.516	0.003521	0.01589
L6 IT Car3	SAMD4A	1239	-1.187	0.3609	8.516	0.00352	0.01589
L6 IT Car3	ANXA11	265.5	1.046	0.4011	8.515	0.003522	0.01589
L6 IT Car3	SLC30A7	380	0.1891	0.06594	8.515	0.003523	0.01589
L6 IT Car3	PPP1R42	59.86	0.7108	0.2618	8.513	0.003527	0.0159
L6 IT Car3	IGSF1	20.63	-2.332	0.6523	8.513	0.003526	0.0159
L6 IT Car3	LINC01080	7.844	-3.394	0.9071	8.51	0.003533	0.01592
L6 IT Car3	PGR	22.95	-4.148	1.187	8.508	0.003535	0.01593
L6 IT Car3	MEX3A	8.46	-1.619	0.4922	8.505	0.003541	0.01595
L6 IT Car3	TTPAL	64.63	0.2656	0.09227	8.505	0.003541	0.01595
L6 IT Car3	TTC9	79.98	-1.032	0.3206	8.504	0.003543	0.01595
L6 IT Car3	STARD7-AS1	74.71	-0.2917	0.09839	8.503	0.003545	0.01596
L6 IT Car3	PLAUR	48.8	-1.247	0.3809	8.503	0.003546	0.01596
L6 IT Car3	OR2T11	3.406	2.148	0.9827	8.497	0.003557	0.016
L6 IT Car3	LAMP5	43.47	-2.523	0.6879	8.497	0.003557	0.016
L6 IT Car3	HMGB1	1762	-0.411	0.1351	8.496	0.00356	0.01601
L6 IT Car3	RGS4	138.5	-1.881	0.5376	8.495	0.003562	0.01601
L6 IT Car3	HUWE1	769.3	-0.1484	0.05027	8.493	0.003565	0.01603
L6 IT Car3	BAIAP2	368.2	0.9836	0.3754	8.492	0.003566	0.01603
L6 IT Car3	FAM114A1	69.06	-2.657	0.7147	8.492	0.003568	0.01603
L6 IT Car3	ZNF281	75.13	-0.6494	0.2103	8.491	0.00357	0.01604
L6 IT Car3	CCDC83	4.494	0.6998	0.2514	8.485	0.003581	0.01608
L6 IT Car3	MAGI1-AS1	34.97	1.161	0.4502	8.484	0.003582	0.01608
L6 IT Car3	CERT1	704.5	-0.2211	0.07436	8.481	0.003588	0.01611
L6 IT Car3	UHRF1	13.79	-2.314	0.6524	8.481	0.003589	0.01611
L6 IT Car3	ZKSCAN7-AS1	245.7	-0.5571	0.1811	8.478	0.003594	0.01613
L6 IT Car3	ZNF627	76.67	-0.5755	0.1878	8.477	0.003597	0.01614
L6 IT Car3	FANCE	12.86	0.6801	0.2466	8.47	0.00361	0.01619
L6 IT Car3	ST3GAL1	365.1	-1.339	0.4022	8.47	0.00361	0.01619
L6 IT Car3	NUP188	146.2	-0.3818	0.1268	8.47	0.003611	0.01619
L6 IT Car3	TUNAR	29.48	1.356	0.5389	8.465	0.003621	0.01623
L6 IT Car3	ST18	77.73	-1.641	0.4833	8.463	0.003624	0.01624
L6 IT Car3	IFFO2	112.3	-0.6157	0.1997	8.462	0.003626	0.01624
L6 IT Car3	CCNDBP1	95.05	-0.2723	0.09208	8.462	0.003627	0.01624
L6 IT Car3	PRPSAP2	264.6	-0.3629	0.1206	8.458	0.003634	0.01627
L6 IT Car3	HS3ST3B1	20.74	-3.023	0.8033	8.458	0.003635	0.01627
L6 IT Car3	SPCS2	253.7	0.3435	0.1221	8.456	0.003638	0.01628
L6 IT Car3	ERICH1	299.6	-0.7137	0.2284	8.455	0.00364	0.01629
L6 IT Car3	RBMXL1	49.23	-0.3496	0.1184	8.453	0.003644	0.0163
L6 IT Car3	VGLL3	11.5	-3.033	0.8766	8.45	0.003651	0.01633
L6 IT Car3	FZD7	3.043	-4.256	1.177	8.449	0.003653	0.01633
L6 IT Car3	NABP1	63.98	-1.616	0.4771	8.446	0.003659	0.01636
L6 IT Car3	FDFT1	294.3	0.632	0.2325	8.445	0.003661	0.01636
L6 IT Car3	THAP7-AS1	20.55	0.3769	0.1319	8.443	0.003664	0.01637
L6 IT Car3	MS4A2	1.043	-1.444	0.5314	8.441	0.003668	0.01639
L6 IT Car3	PPL	47.21	0.9663	0.3683	8.44	0.00367	0.01639
L6 IT Car3	IL17RD	33.51	-2.238	0.6324	8.436	0.003678	0.01642
L6 IT Car3	ARHGAP28	301.3	-2.286	0.6323	8.436	0.003678	0.01642
L6 IT Car3	WFS1	63.29	-1.355	0.4102	8.435	0.00368	0.01642
L6 IT Car3	SOX4	53.11	-1.974	0.5639	8.434	0.003682	0.01642
L6 IT Car3	ZNF630	113.2	-0.2905	0.09777	8.435	0.003682	0.01642
L6 IT Car3	PCNX4	596	0.2253	0.07934	8.429	0.003692	0.01647
L6 IT Car3	ATRAID	30.01	-0.6437	0.2117	8.428	0.003695	0.01647
L6 IT Car3	ABHD12	483.2	-0.5026	0.1646	8.425	0.003701	0.0165
L6 IT Car3	TBC1D9B	253.2	0.2878	0.1019	8.425	0.003702	0.0165
L6 IT Car3	VPS9D1-AS1	7.514	0.6058	0.2163	8.42	0.003711	0.01654
L6 IT Car3	ZNF93	47.35	-0.7306	0.2357	8.419	0.003714	0.01654
L6 IT Car3	LEF1	131.7	-5.384	1.174	8.415	0.003721	0.01657
L6 IT Car3	PPA1	286	0.3982	0.1428	8.415	0.003722	0.01657
L6 IT Car3	PLEKHD1	31.84	-2.181	0.6173	8.415	0.003722	0.01657
L6 IT Car3	ZNF287	70.21	-0.2386	0.08164	8.41	0.003732	0.01661
L6 IT Car3	DCAF12L2	2.503	-1.275	0.4358	8.409	0.003733	0.01661
L6 IT Car3	SPMIP4	24.27	-1.602	0.4794	8.406	0.003739	0.01663
L6 IT Car3	FOXK1	440.9	0.3516	0.1257	8.401	0.003751	0.01668
L6 IT Car3	PIK3C2G	18.73	-2.332	0.6577	8.4	0.003751	0.01668
L6 IT Car3	RALGPS1	1256	-0.7339	0.235	8.398	0.003756	0.01669
L6 IT Car3	CDK9	105.4	0.2618	0.09213	8.398	0.003756	0.01669
L6 IT Car3	PC	178.4	-0.727	0.2334	8.398	0.003757	0.01669
L6 IT Car3	CABP4	4.814	-1.893	0.5828	8.397	0.003758	0.01669
L6 IT Car3	LINC00845	13.04	1.38	0.5553	8.396	0.003761	0.0167
L6 IT Car3	BMP2	20.56	-1.982	0.5768	8.394	0.003764	0.01671
L6 IT Car3	PRSS53	24.24	0.4977	0.1784	8.394	0.003765	0.01671
L6 IT Car3	C5AR2	18	-2.143	0.6149	8.393	0.003766	0.01671
L6 IT Car3	TYRO3	197.8	1.23	0.4859	8.392	0.00377	0.01673
L6 IT Car3	GNG8	2.567	-2.049	0.6539	8.39	0.003774	0.01674
L6 IT Car3	TBX19	24.83	-2.245	0.6442	8.385	0.003783	0.01678
L6 IT Car3	FBXO42	839.1	-0.2262	0.07644	8.382	0.003789	0.01679
L6 IT Car3	TGFB2	208	-1.805	0.5232	8.382	0.003789	0.01679
L6 IT Car3	HNRNPA2B1	1043	-0.3867	0.1284	8.383	0.003788	0.01679
L6 IT Car3	TRIP6	14.97	-2.791	0.7846	8.383	0.003787	0.01679
L6 IT Car3	SPP1	86.3	-2.465	0.6731	8.38	0.003793	0.0168
L6 IT Car3	NPFFR1	19.13	-2.738	0.7479	8.38	0.003794	0.0168
L6 IT Car3	KRTAP5-2	2.589	0.9739	0.3719	8.378	0.003797	0.01681
L6 IT Car3	ADGRE5	22.11	-1.895	0.5562	8.376	0.003802	0.01683
L6 IT Car3	UXS1	373.4	-0.5569	0.182	8.374	0.003806	0.01684
L6 IT Car3	SPX	19.72	-2.746	0.7519	8.374	0.003806	0.01684
L6 IT Car3	ENTPD5	80.67	-0.486	0.161	8.373	0.003808	0.01684
L6 IT Car3	TSC22D4	115.3	-1.943	0.5577	8.373	0.003809	0.01685
L6 IT Car3	EIF2S1	160.4	0.1558	0.05431	8.372	0.003811	0.01685
L6 IT Car3	ZMYND15	3.308	-4.616	1.289	8.372	0.003811	0.01685
L6 IT Car3	POLR2H	94.41	-0.3948	0.1322	8.37	0.003814	0.01685
L6 IT Car3	CCDC184	19.95	-1.284	0.3977	8.37	0.003814	0.01685
L6 IT Car3	KCNJ16	7.137	-2.951	0.8317	8.371	0.003813	0.01685
L6 IT Car3	ALDH7A1	296.4	-1.052	0.3273	8.369	0.003816	0.01685
L6 IT Car3	CSRNP2	242.5	0.4624	0.1676	8.369	0.003818	0.01685
L6 IT Car3	RHBDF2	18.38	-1.425	0.4493	8.368	0.003818	0.01685
L6 IT Car3	AKR1C2	19.51	1.394	0.5506	8.367	0.003821	0.01686
L6 IT Car3	SERPINB5	0.6001	0.9264	0.3297	8.361	0.003834	0.01692
L6 IT Car3	SLITRK4	213.2	-1.224	0.3753	8.36	0.003835	0.01692
L6 IT Car3	ADAM19	243.5	0.8677	0.3297	8.358	0.003841	0.01694
L6 IT Car3	MRPS21	188.7	0.2551	0.09028	8.357	0.003842	0.01694
L6 IT Car3	CDC42EP1	12.32	-3.374	0.9842	8.353	0.00385	0.01697
L6 IT Car3	FLVCR2	69.67	-5.248	1.205	8.351	0.003855	0.01699
L6 IT Car3	SLC12A4	22.18	-2.927	0.7946	8.35	0.003857	0.01699
L6 IT Car3	SRGN	94.68	-4.273	1.023	8.348	0.003861	0.01701
L6 IT Car3	DEPDC1	8.222	-1.181	0.3781	8.346	0.003866	0.01702
L6 IT Car3	EPAS1	112	-3.741	0.9328	8.345	0.003867	0.01702
L6 IT Car3	HRH1	249.9	-1.737	0.5074	8.346	0.003866	0.01702
L6 IT Car3	UROS	171.9	0.2588	0.0916	8.34	0.003879	0.01707
L6 IT Car3	SMAD9	223.2	-1.831	0.5297	8.331	0.003897	0.01714
L6 IT Car3	SNHG1	42.84	-0.6082	0.2002	8.331	0.003898	0.01714
L6 IT Car3	SECISBP2	439.3	-0.3222	0.1082	8.329	0.003901	0.01715
L6 IT Car3	ROBO4	32.68	-4.548	1.159	8.33	0.003901	0.01715
L6 IT Car3	EFNB1	14.7	0.9429	0.3543	8.329	0.003901	0.01715
L6 IT Car3	IRS2	429.8	-0.6836	0.2211	8.328	0.003904	0.01716
L6 IT Car3	CLMP	268.9	-2.228	0.6232	8.327	0.003905	0.01716
L6 IT Car3	MT2A	222.3	-3.224	0.8336	8.327	0.003907	0.01716
L6 IT Car3	SFRP2	12.67	-2.867	0.7866	8.323	0.003914	0.01719
L6 IT Car3	TWIST1	48.65	-2.95	0.7869	8.323	0.003915	0.01719
L6 IT Car3	FNBP1	1223	-0.8945	0.2832	8.318	0.003925	0.01723
L6 IT Car3	WNT11	6.736	-2.59	0.7854	8.313	0.003936	0.01727
L6 IT Car3	HPCAL1	297	-1.752	0.5119	8.311	0.00394	0.01728
L6 IT Car3	CASK	1116	-0.5801	0.1897	8.306	0.003951	0.01733
L6 IT Car3	MIR217HG	1.576	-1.518	0.5435	8.302	0.00396	0.01737
L6 IT Car3	LURAP1L-AS1	86.78	-1.651	0.4891	8.3	0.003965	0.01738
L6 IT Car3	CAVIN1	32.41	-3.115	0.8683	8.3	0.003965	0.01738
L6 IT Car3	PARP1	171.5	0.3149	0.1125	8.298	0.003968	0.01739
L6 IT Car3	FAM53C	164.5	0.2308	0.08149	8.298	0.003969	0.01739
L6 IT Car3	SPIRE1	1512	0.3901	0.1412	8.296	0.003974	0.01741
L6 IT Car3	JRK	75.28	0.3012	0.107	8.292	0.003982	0.01744
L6 IT Car3	ITPRIPL1	4.153	1.413	0.5836	8.29	0.003986	0.01745
L6 IT Car3	OVOL1	0.7128	-1.817	0.6558	8.289	0.003988	0.01746
L6 IT Car3	ANAPC11	49.75	0.3517	0.1254	8.288	0.003991	0.01746
L6 IT Car3	LMNB1	97.71	-0.7989	0.2569	8.287	0.003993	0.01746
L6 IT Car3	SH3RF2	53.44	1.589	0.6544	8.287	0.003993	0.01746
L6 IT Car3	MYO5A	2105	0.5986	0.2218	8.286	0.003994	0.01746
L6 IT Car3	NONO	145.4	-0.2895	0.09834	8.286	0.003994	0.01746
L6 IT Car3	SLC45A2	32.29	0.6628	0.2438	8.283	0.004002	0.01749
L6 IT Car3	SPRY1	37.8	-1.638	0.4883	8.281	0.004006	0.01751
L6 IT Car3	PUS7	292.4	0.402	0.1456	8.281	0.004005	0.01751
L6 IT Car3	RGL3	46.8	-3.278	0.8565	8.279	0.004011	0.01752
L6 IT Car3	MTPAP	122.3	-0.2375	0.08142	8.277	0.004014	0.01753
L6 IT Car3	MAFF	22.67	-1.476	0.4578	8.277	0.004015	0.01753
L6 IT Car3	NRP1	363.5	-2.389	0.6608	8.277	0.004016	0.01753
L6 IT Car3	WWC2-AS2	1.08	-3.017	0.9287	8.272	0.004027	0.01757
L6 IT Car3	PRSS36	2.951	-0.9888	0.3432	8.272	0.004026	0.01757
L6 IT Car3	ARHGAP27	80.41	-1.383	0.4202	8.269	0.004033	0.01759
L6 IT Car3	ZNF417	129.5	0.2469	0.08748	8.263	0.004045	0.01764
L6 IT Car3	CHD8	463	0.04574	0.01583	8.263	0.004047	0.01764
L6 IT Car3	APOB	1.975	-1.912	0.6454	8.26	0.004053	0.01766
L6 IT Car3	VIL1	6.183	0.4815	0.1681	8.261	0.004051	0.01766
L6 IT Car3	LINC00598	112.1	-2.285	0.6386	8.261	0.004052	0.01766
L6 IT Car3	TBC1D10A	55.75	-0.9149	0.2925	8.26	0.004053	0.01766
L6 IT Car3	NSUN7	25.74	-2.205	0.6307	8.259	0.004056	0.01766
L6 IT Car3	MAP3K7	522.8	0.2305	0.08205	8.259	0.004055	0.01766
L6 IT Car3	FGFBP3	13.17	-0.7505	0.251	8.257	0.004059	0.01766
L6 IT Car3	CSNK1G2	112.1	-0.4037	0.1357	8.258	0.004058	0.01766
L6 IT Car3	ERGIC2	273.1	0.2097	0.07439	8.257	0.00406	0.01767
L6 IT Car3	CCDC102A	7.329	-2.059	0.6491	8.256	0.004061	0.01767
L6 IT Car3	RICTOR	1263	-0.3424	0.1151	8.255	0.004063	0.01767
L6 IT Car3	SUSD1	367.2	0.8736	0.3342	8.254	0.004067	0.01769
L6 IT Car3	SLC7A7	10.4	-0.6604	0.2268	8.252	0.00407	0.01769
L6 IT Car3	GJD4	0.3626	1.388	0.649	8.247	0.004081	0.01774
L6 IT Car3	GCDH	83.51	-0.7457	0.2422	8.244	0.004088	0.01776
L6 IT Car3	EFCAB3	11.5	1.221	0.4833	8.24	0.004099	0.01781
L6 IT Car3	ASGR1	18.46	-0.9781	0.3166	8.237	0.004105	0.01783
L6 IT Car3	STK11	87.13	-0.2821	0.09643	8.232	0.004116	0.01787
L6 IT Car3	NPAS1	113.7	-2.013	0.5789	8.23	0.00412	0.01789
L6 IT Car3	PPP1R15B	79.56	-0.4161	0.1406	8.227	0.004126	0.01791
L6 IT Car3	ZBTB34	68.38	-0.4462	0.15	8.226	0.00413	0.01792
L6 IT Car3	DBT	219.9	0.2392	0.08521	8.225	0.004131	0.01792
L6 IT Car3	IFT25	218	-0.4415	0.1476	8.221	0.004141	0.01795
L6 IT Car3	PRKCSH	124	-0.4198	0.1411	8.221	0.00414	0.01795
L6 IT Car3	BRME1	34.41	-0.4577	0.1556	8.22	0.004143	0.01796
L6 IT Car3	C16orf96	10.96	-0.981	0.3205	8.219	0.004145	0.01796
L6 IT Car3	FAN1	256.5	-0.3529	0.1191	8.218	0.004148	0.01798
L6 IT Car3	CELA2B	18.21	0.545	0.1973	8.215	0.004155	0.018
L6 IT Car3	SLC22A3	45.07	-3.989	0.9931	8.214	0.004156	0.018
L6 IT Car3	TRAPPC2	107.2	0.2113	0.07468	8.211	0.004165	0.01803
L6 IT Car3	RELA	51.51	-0.5333	0.1786	8.205	0.004177	0.01808
L6 IT Car3	TRIM47	13.21	-2.982	0.8248	8.205	0.004177	0.01808
L6 IT Car3	ALDOB	10.22	0.91	0.3473	8.204	0.00418	0.01809
L6 IT Car3	USO1	446.8	0.2039	0.0726	8.194	0.004203	0.01818
L6 IT Car3	PSMC5	54.54	0.3711	0.1334	8.192	0.004207	0.0182
L6 IT Car3	SEPTIN11	1302	0.8261	0.3156	8.191	0.004209	0.0182
L6 IT Car3	AP2A2	616.8	0.314	0.1133	8.188	0.004217	0.01823
L6 IT Car3	CRLF1	30.84	1.033	0.4022	8.186	0.004222	0.01825
L6 IT Car3	LINC00324	3.156	-1.342	0.4499	8.182	0.004232	0.01829
L6 IT Car3	EHD3	135.7	0.7487	0.2833	8.18	0.004235	0.0183
L6 IT Car3	DCTN3	50.15	0.3847	0.1386	8.177	0.004241	0.01832
L6 IT Car3	PCDH9-AS4	108	1.23	0.4914	8.175	0.004247	0.01834
L6 IT Car3	YAP1	99.61	-2.886	0.7753	8.174	0.004249	0.01835
L6 IT Car3	TIRAP	48.5	-0.4058	0.1382	8.173	0.004252	0.01835
L6 IT Car3	TSGA10IP	0.8431	-1.852	0.6648	8.171	0.004256	0.01837
L6 IT Car3	GPR156	48.92	-1.929	0.5639	8.168	0.004264	0.0184
L6 IT Car3	HLA-B	141.1	-2.65	0.7245	8.168	0.004264	0.0184
L6 IT Car3	FGF10-AS1	8.152	1.664	0.7108	8.163	0.004275	0.01843
L6 IT Car3	CHN2	18.39	1.366	0.5535	8.163	0.004275	0.01843
L6 IT Car3	PPFIA2	4309	0.8009	0.3058	8.164	0.004273	0.01843
L6 IT Car3	PCOLCE-AS1	5.811	-1.669	0.5192	8.162	0.004278	0.01844
L6 IT Car3	PPFIBP1	1219	1.179	0.4697	8.154	0.004297	0.01851
L6 IT Car3	C18orf54	17.05	-1.672	0.5091	8.153	0.004299	0.01852
L6 IT Car3	MSS51	79.92	0.5403	0.1997	8.15	0.004307	0.01855
L6 IT Car3	DENND6B	162.5	0.6278	0.2349	8.149	0.004309	0.01855
L6 IT Car3	C2orf66	6.752	-1.222	0.4097	8.146	0.004316	0.01858
L6 IT Car3	HAP1	38.9	-2.008	0.5852	8.145	0.004317	0.01858
L6 IT Car3	CD38	14.94	-2.011	0.6214	8.144	0.004321	0.01858
L6 IT Car3	LRRK1	443.9	-2.368	0.662	8.144	0.004321	0.01858
L6 IT Car3	DPM1	268.6	0.2	0.07135	8.144	0.00432	0.01858
L6 IT Car3	MECP2	511.8	-0.1944	0.0669	8.144	0.00432	0.01858
L6 IT Car3	ZFAND2B	61.08	0.3539	0.1274	8.142	0.004324	0.01859
L6 IT Car3	ZDHHC5	149.5	-0.1944	0.0673	8.142	0.004325	0.01859
L6 IT Car3	GRM1	1154	1.474	0.6081	8.131	0.004351	0.01869
L6 IT Car3	DERA	152.8	0.9002	0.3471	8.129	0.004357	0.01872
L6 IT Car3	ZNF641	111.7	-0.8098	0.2625	8.127	0.004361	0.01873
L6 IT Car3	ARHGAP11A	5.596	0.6686	0.2454	8.126	0.004363	0.01873
L6 IT Car3	DET1	84.88	-0.3178	0.1091	8.123	0.004371	0.01876
L6 IT Car3	PHIP	1451	-0.2703	0.09227	8.122	0.004373	0.01877
L6 IT Car3	DUOX1	64.61	0.618	0.2307	8.118	0.004382	0.0188
L6 IT Car3	MKX-AS1	3.084	1.458	0.6225	8.113	0.004395	0.01885
L6 IT Car3	DCBLD1	111	-1.914	0.5598	8.107	0.004409	0.01891
L6 IT Car3	PRKAB2	123.3	0.3363	0.1218	8.106	0.004412	0.01891
L6 IT Car3	LINC00574	14.49	0.4951	0.1788	8.106	0.004411	0.01891
L6 IT Car3	MID1IP1	36.33	-1.661	0.5015	8.106	0.004412	0.01891
L6 IT Car3	UBXN2B	425.5	0.299	0.1083	8.105	0.004414	0.01892
L6 IT Car3	WDR74	33.46	-0.2906	0.1017	8.104	0.004417	0.01893
L6 IT Car3	SLC39A8	83.35	-1.626	0.4884	8.101	0.004425	0.01895
L6 IT Car3	CARD18	41.58	-2.005	0.5864	8.1	0.004426	0.01896
L6 IT Car3	VIRMA	272.7	0.1343	0.04764	8.099	0.004428	0.01896
L6 IT Car3	BGN	29.13	-5.225	1.29	8.099	0.004429	0.01896
L6 IT Car3	ANKRD30B	338.6	1.413	0.5795	8.098	0.00443	0.01896
L6 IT Car3	CPQ	515.8	-1.6	0.4801	8.098	0.004432	0.01896
L6 IT Car3	NFKB1	563.5	-0.3061	0.1043	8.097	0.004434	0.01896
L6 IT Car3	CARD11	30.37	-2.218	0.6351	8.097	0.004434	0.01896
L6 IT Car3	F12	8.429	1.172	0.4697	8.095	0.004439	0.01898
L6 IT Car3	UPK1A-AS1	0.9772	0.81	0.2973	8.095	0.004438	0.01898
L6 IT Car3	CMC4	7.539	0.6091	0.2224	8.095	0.00444	0.01898
L6 IT Car3	NUP62CL	6.249	-1.39	0.4448	8.094	0.004441	0.01898
L6 IT Car3	KLHL6	5.183	-0.706	0.2525	8.094	0.004442	0.01898
L6 IT Car3	ATXN1L	30.99	0.3237	0.1151	8.09	0.004451	0.01901
L6 IT Car3	MIR663AHG	8.939	-1.573	0.4918	8.086	0.00446	0.01905
L6 IT Car3	CD24	23.39	-1.86	0.5595	8.085	0.004465	0.01905
L6 IT Car3	FABP5	61.67	-1.02	0.3257	8.085	0.004464	0.01905
L6 IT Car3	AEN	22.07	-0.7846	0.2607	8.085	0.004463	0.01905
L6 IT Car3	GGT5	46.64	-3.556	1.06	8.08	0.004476	0.0191
L6 IT Car3	TYW1	570.7	0.2019	0.07241	8.079	0.004478	0.0191
L6 IT Car3	FBXO32	277.2	0.8702	0.3363	8.079	0.004478	0.0191
L6 IT Car3	PDLIM1	35.27	-3.063	0.975	8.074	0.004491	0.01914
L6 IT Car3	VAMP4	171.4	0.2271	0.08141	8.068	0.004506	0.01921
L6 IT Car3	LRP4	41.68	-2.742	0.7549	8.065	0.004512	0.01922
L6 IT Car3	UVRAG-DT	2.146	-0.9036	0.3303	8.066	0.004511	0.01922
L6 IT Car3	ETV1	248	-2.184	0.6184	8.062	0.00452	0.01925
L6 IT Car3	CLSTN2-AS1	0.5211	1.435	0.7152	8.06	0.004525	0.01927
L6 IT Car3	PGGHG	17.4	-5.587	1.385	8.06	0.004526	0.01927
L6 IT Car3	C1orf216	72.9	0.5032	0.1861	8.058	0.00453	0.01928
L6 IT Car3	SIGIRR	23.28	-2.109	0.6217	8.054	0.004541	0.01932
L6 IT Car3	PROKR2	3.436	-3.727	1.05	8.054	0.00454	0.01932
L6 IT Car3	NIBAN1	37.73	-2.445	0.6888	8.05	0.004551	0.01936
L6 IT Car3	MIR9-1HG	435.9	-1.675	0.5005	8.049	0.004552	0.01936
L6 IT Car3	B3GALT5-AS1	11.22	-1.791	0.5438	8.047	0.004558	0.01938
L6 IT Car3	NDST4	208.1	-3.34	0.8693	8.046	0.00456	0.01938
L6 IT Car3	H1-2	10.17	-2.24	0.6596	8.046	0.004561	0.01939
L6 IT Car3	TRIM54	33.26	-2.482	0.7008	8.045	0.004564	0.01939
L6 IT Car3	PCF11	256.1	-0.3785	0.1286	8.045	0.004564	0.01939
L6 IT Car3	LRRC69	78.6	-1.27	0.3956	8.044	0.004566	0.01939
L6 IT Car3	FHOD3	1206	1.145	0.4571	8.039	0.004579	0.01944
L6 IT Car3	PLIN5	31.96	-1.354	0.4225	8.031	0.004598	0.01952
L6 IT Car3	FILIP1L	392.8	0.779	0.2987	8.028	0.004607	0.01955
L6 IT Car3	C17orf67	117.5	0.5281	0.1963	8.028	0.004606	0.01955
L6 IT Car3	PLEKHM1	166.1	-0.234	0.08112	8.027	0.004608	0.01955
L6 IT Car3	STPG1	92.24	0.8002	0.3073	8.026	0.00461	0.01955
L6 IT Car3	LINC01415	3.547	-1.454	0.4815	8.025	0.004615	0.01957
L6 IT Car3	SPTLC3	24.09	-2.718	0.7668	8.021	0.004624	0.0196
L6 IT Car3	SH3GL2	1996	1.337	0.5469	8.019	0.004628	0.01961
L6 IT Car3	ZNF615	65.78	0.3199	0.1159	8.02	0.004627	0.01961
L6 IT Car3	CBLN2	952.6	1.696	0.7216	8.019	0.00463	0.01961
L6 IT Car3	SNX5	129.3	0.409	0.1503	8.017	0.004633	0.01962
L6 IT Car3	SLC7A11	157.8	-2.535	0.7065	8.015	0.004639	0.01964
L6 IT Car3	BCL9L	81.64	-0.526	0.1773	8.015	0.004639	0.01964
L6 IT Car3	ELL	156.5	-0.544	0.1824	8.015	0.004639	0.01964
L6 IT Car3	YWHAZ	870.7	0.452	0.1675	8.012	0.004646	0.01966
L6 IT Car3	CUL4B	166.8	-0.2945	0.1014	8.01	0.004651	0.01968
L6 IT Car3	RGL2	69.59	-0.8055	0.264	8.005	0.004664	0.01973
L6 IT Car3	PTH2R	163.5	1.554	0.6513	8.004	0.004668	0.01974
L6 IT Car3	PSMB8-AS1	4.457	-3.228	0.9633	8.002	0.004672	0.01975
L6 IT Car3	TTC9C	143.9	0.1801	0.06429	7.999	0.00468	0.01978
L6 IT Car3	LINC01470	236.9	-2.473	0.6923	7.997	0.004685	0.0198
L6 IT Car3	ITPRIP	22.18	-3.217	0.8868	7.993	0.004696	0.01984
L6 IT Car3	LINC02902	0.7218	-1.937	0.6828	7.992	0.004697	0.01984
L6 IT Car3	MTMR10	203.9	-1.209	0.3794	7.992	0.004699	0.01985
L6 IT Car3	ARHGEF33	85.81	0.6782	0.2574	7.989	0.004707	0.01988
L6 IT Car3	OAS2	9.704	-2.401	0.715	7.987	0.004712	0.01989
L6 IT Car3	MEX3C	63.13	0.2918	0.105	7.986	0.004713	0.01989
L6 IT Car3	NFKBIA	130.9	-1.567	0.4754	7.983	0.004721	0.01992
L6 IT Car3	ARRDC3	143.4	-0.9638	0.3099	7.981	0.004726	0.01994
L6 IT Car3	ARMS2	1.72	-2.415	0.7882	7.979	0.004732	0.01996
L6 IT Car3	LINC01206	5.188	-1.24	0.4076	7.978	0.004735	0.01997
L6 IT Car3	NMI	18.95	-3.866	1.004	7.977	0.004739	0.01998
L6 IT Car3	PDLIM3	35.66	-2.36	0.6748	7.973	0.004749	0.02002
L6 IT Car3	MDP1	26.4	0.2903	0.1035	7.972	0.004749	0.02002
L6 IT Car3	CYP2C19	5.537	-1.674	0.5347	7.971	0.004753	0.02003
L6 IT Car3	MMD	114.6	1.005	0.3967	7.971	0.004754	0.02003
L6 IT Car3	DUS2	119	-0.252	0.08772	7.97	0.004756	0.02003
L6 IT Car3	PLCE1-AS1	3.202	-4.315	1.285	7.969	0.004758	0.02003
L6 IT Car3	ANO8	82.86	-0.817	0.2679	7.968	0.004762	0.02005
L6 IT Car3	ACMSD	26.77	0.7489	0.2844	7.967	0.004765	0.02005
L6 IT Car3	ITIH3	0.6639	1.145	0.5059	7.967	0.004764	0.02005
L6 IT Car3	CYBRD1	77.29	-2.959	0.8011	7.966	0.004766	0.02005
L6 IT Car3	TLR10	6.275	-2.728	0.7949	7.962	0.004777	0.02009
L6 IT Car3	EEF1AKMT2	492.9	0.243	0.08823	7.962	0.004778	0.02009
L6 IT Car3	ADORA2B	21.41	-2.967	0.8296	7.962	0.004777	0.02009
L6 IT Car3	ME1	656.6	0.6944	0.2652	7.956	0.004794	0.02015
L6 IT Car3	HNRNPL	270.1	-0.3774	0.1291	7.953	0.004801	0.02017
L6 IT Car3	SLC2A4RG	50	-0.8829	0.289	7.953	0.0048	0.02017
L6 IT Car3	EDC4	72.84	0.2111	0.07556	7.952	0.004804	0.02018
L6 IT Car3	ANO10	854.5	-0.4166	0.1416	7.951	0.004805	0.02018
L6 IT Car3	MRPS24	36.15	0.4799	0.1772	7.95	0.004809	0.02019
L6 IT Car3	STON2	25.51	-2.051	0.6054	7.95	0.00481	0.02019
L6 IT Car3	ATAD5	155.6	0.2632	0.09554	7.947	0.004817	0.02021
L6 IT Car3	ZFAND6	342.1	-1.092	0.3472	7.946	0.004818	0.02022
L6 IT Car3	OBSCN	81.31	-1.253	0.3936	7.943	0.004827	0.02025
L6 IT Car3	TCAF2	13.69	-1.042	0.3435	7.941	0.004833	0.02027
L6 IT Car3	MYL1	0.7585	1.007	0.4241	7.94	0.004835	0.02027
L6 IT Car3	GTF3A	147.7	0.3116	0.1137	7.94	0.004836	0.02027
L6 IT Car3	AGO4	573.9	-0.3311	0.1137	7.937	0.004843	0.02029
L6 IT Car3	TRIM16	148.3	-0.3927	0.1345	7.935	0.004849	0.02032
L6 IT Car3	LINC01412	26.75	-1.45	0.4521	7.934	0.004851	0.02032
L6 IT Car3	H3-3A	234	-0.7497	0.247	7.932	0.004858	0.02034
L6 IT Car3	IPO11	361.6	0.3855	0.1425	7.932	0.004858	0.02034
L6 IT Car3	FIGNL1	47.3	0.306	0.1109	7.931	0.004859	0.02034
L6 IT Car3	KCNN1	71.72	0.9052	0.3536	7.931	0.00486	0.02034
L6 IT Car3	PFAS	33.72	0.2833	0.1018	7.926	0.004874	0.02039
L6 IT Car3	MYO5B	67.01	-1.761	0.5281	7.924	0.004878	0.02041
L6 IT Car3	DRD4	14.58	-0.9667	0.3222	7.922	0.004884	0.02043
L6 IT Car3	FAM47E	95.12	0.515	0.1928	7.92	0.00489	0.02045
L6 IT Car3	ADGRB3	20160	0.8449	0.3291	7.918	0.004894	0.02045
L6 IT Car3	ARG1	18.62	-1.905	0.569	7.919	0.004893	0.02045
L6 IT Car3	TYR	5.049	-2.66	0.7937	7.917	0.004896	0.02046
L6 IT Car3	PDIK1L	81.54	-0.2653	0.09288	7.916	0.004899	0.02047
L6 IT Car3	SNN	62.37	0.7219	0.276	7.915	0.004902	0.02047
L6 IT Car3	HSPH1	640.5	0.5754	0.2172	7.914	0.004905	0.02048
L6 IT Car3	LINC00927	3.315	-1.077	0.3702	7.909	0.004919	0.02053
L6 IT Car3	GABARAPL2	151	0.3648	0.1344	7.909	0.00492	0.02053
L6 IT Car3	MKNK2	74.48	-0.807	0.2663	7.909	0.00492	0.02053
L6 IT Car3	DTD1	550.7	-0.3533	0.1213	7.905	0.00493	0.02057
L6 IT Car3	RNASEH1	86.41	0.2782	0.101	7.904	0.004932	0.02057
L6 IT Car3	SOCS6	157.6	-0.6033	0.2022	7.903	0.004935	0.02058
L6 IT Car3	TIMM13	37.56	0.4498	0.1655	7.9	0.004944	0.02061
L6 IT Car3	ADPGK	160.6	-0.812	0.2667	7.899	0.004946	0.02062
L6 IT Car3	MTCP1	77.17	0.5743	0.2161	7.899	0.004945	0.02062
L6 IT Car3	IL17RA	125.2	-1.519	0.4662	7.898	0.004949	0.02062
L6 IT Car3	HGSNAT	668.5	0.2871	0.1052	7.895	0.004956	0.02065
L6 IT Car3	CHSY3	3406	1.091	0.4372	7.895	0.004958	0.02065
L6 IT Car3	RBL2	488.1	0.2027	0.07357	7.894	0.00496	0.02066
L6 IT Car3	SYNE3	58.08	-1.708	0.5172	7.892	0.004967	0.02068
L6 IT Car3	PYCR2	38.23	-0.6637	0.2243	7.887	0.004979	0.02071
L6 IT Car3	NIM1K	460.7	0.6713	0.2569	7.888	0.004978	0.02071
L6 IT Car3	TDP2	172.6	-0.1974	0.06933	7.887	0.004979	0.02071
L6 IT Car3	SMIM26	38.85	0.4817	0.179	7.886	0.004982	0.02072
L6 IT Car3	RARS1	257.7	0.1786	0.06452	7.885	0.004984	0.02073
L6 IT Car3	PRDM4	117.5	-0.1674	0.05935	7.885	0.004985	0.02073
L6 IT Car3	SOCS3	22.97	-5.584	1.383	7.883	0.004989	0.02074
L6 IT Car3	ZFP64	230.4	-0.3984	0.1366	7.882	0.004992	0.02075
L6 IT Car3	TXNDC9	81.47	0.1958	0.07036	7.879	0.005	0.02078
L6 IT Car3	RBP1	15.94	-2.543	0.7263	7.878	0.005004	0.02078
L6 IT Car3	HELZ	953.3	-0.2829	0.09799	7.878	0.005004	0.02078
L6 IT Car3	KLK10	6.012	-1.781	0.5648	7.876	0.005009	0.0208
L6 IT Car3	ST6GALNAC6	99.55	-0.471	0.1608	7.874	0.005016	0.02082
L6 IT Car3	H2BC15	14.52	0.833	0.3218	7.871	0.005022	0.02085
L6 IT Car3	MAP10	17.48	-0.559	0.1943	7.87	0.005027	0.02085
L6 IT Car3	UCP1	2.975	0.7271	0.2745	7.87	0.005026	0.02085
L6 IT Car3	FAM219B	119.7	0.2591	0.0943	7.868	0.005033	0.02088
L6 IT Car3	PAN2	100.3	-0.3994	0.1377	7.862	0.005047	0.02093
L6 IT Car3	PPP1CA	54.18	0.3739	0.1374	7.862	0.005049	0.02094
L6 IT Car3	CLOCK	848	-0.2455	0.08547	7.86	0.005055	0.02095
L6 IT Car3	RNF115	798	-0.4132	0.1413	7.858	0.00506	0.02097
L6 IT Car3	DRD2	24.16	0.982	0.3827	7.855	0.005068	0.021
L6 IT Car3	ASB9	2.75	-2.68	0.8715	7.854	0.00507	0.021
L6 IT Car3	TBP	94.35	0.1631	0.0584	7.853	0.005074	0.02101
L6 IT Car3	KAT2B	531.7	-1.274	0.3998	7.851	0.005078	0.02103
L6 IT Car3	ARL17A	200.1	0.2166	0.07859	7.85	0.005081	0.02103
L6 IT Car3	CROCC	245.9	-0.2933	0.1019	7.849	0.005086	0.02104
L6 IT Car3	FAM76A	132.3	0.2983	0.1094	7.849	0.005086	0.02104
L6 IT Car3	RAB33A	22.27	0.9383	0.369	7.849	0.005085	0.02104
L6 IT Car3	ROM1	7.829	-2.63	0.7703	7.848	0.005087	0.02104
L6 IT Car3	ZC3H3	161.7	-0.2248	0.07891	7.847	0.00509	0.02105
L6 IT Car3	GPR176	434.6	-1.369	0.4264	7.847	0.005091	0.02105
L6 IT Car3	CBX1	190.4	-0.3979	0.1369	7.845	0.005097	0.02107
L6 IT Car3	FAM27E3	18.61	0.5294	0.1953	7.843	0.005103	0.02109
L6 IT Car3	CFAP68	28.76	0.3765	0.1374	7.842	0.005103	0.02109
L6 IT Car3	FHIP2B	88.42	0.3239	0.1185	7.841	0.005109	0.0211
L6 IT Car3	PATZ1	47.61	-0.8389	0.2777	7.838	0.005115	0.02112
L6 IT Car3	ZBTB20-AS1	26.82	-2.421	0.6983	7.836	0.005122	0.02115
L6 IT Car3	LINC03124	394.3	-1.062	0.3411	7.834	0.005127	0.02116
L6 IT Car3	KDELR2	66.27	-0.4233	0.1464	7.834	0.005127	0.02116
L6 IT Car3	TACC2	460.1	-1.016	0.3277	7.834	0.005128	0.02116
L6 IT Car3	H2AJ	23.22	-1.955	0.5928	7.831	0.005136	0.02118
L6 IT Car3	SEC14L5	364.6	1.306	0.5387	7.831	0.005135	0.02118
L6 IT Car3	MYH3	11.4	-0.7987	0.2731	7.829	0.00514	0.0212
L6 IT Car3	DGKD	609.6	-1.653	0.5021	7.828	0.005145	0.02121
L6 IT Car3	NEMP2	26.16	-0.9627	0.3173	7.825	0.005152	0.02124
L6 IT Car3	P2RY1	3.86	-3.332	1.008	7.821	0.005163	0.02128
L6 IT Car3	MVP	108.2	-1.213	0.385	7.82	0.005166	0.02128
L6 IT Car3	PLAAT4	7.519	-3.182	0.9267	7.82	0.005167	0.02128
L6 IT Car3	MAN2B1	87.09	-0.7287	0.2432	7.819	0.00517	0.02129
L6 IT Car3	SPDYE2	75.89	0.645	0.2447	7.818	0.005174	0.0213
L6 IT Car3	COL9A1	21.66	-2.375	0.689	7.816	0.005179	0.02131
L6 IT Car3	PRR5L	76.33	-2.493	0.7073	7.816	0.005179	0.02131
L6 IT Car3	CLIC1	23.66	-5.016	1.318	7.813	0.005187	0.02134
L6 IT Car3	PRDM1	95.82	-2.639	0.7384	7.811	0.005193	0.02136
L6 IT Car3	CDH19	16.4	-2.54	0.7273	7.811	0.005192	0.02136
L6 IT Car3	SYDE1	11.96	-4.652	1.439	7.81	0.005196	0.02136
L6 IT Car3	CYYR1-AS1	71.69	-1.306	0.4127	7.809	0.005197	0.02137
L6 IT Car3	SNRK	463.9	-0.8462	0.2779	7.806	0.005207	0.02139
L6 IT Car3	NPM1	189.6	0.2464	0.0902	7.806	0.005207	0.02139
L6 IT Car3	RALA	328.4	-0.289	0.1007	7.806	0.005207	0.02139
L6 IT Car3	TSR2	45.96	0.3495	0.1286	7.805	0.005209	0.0214
L6 IT Car3	TMEM63B	245.6	-0.4137	0.1422	7.803	0.005215	0.0214
L6 IT Car3	GOPC	389.2	-0.325	0.1128	7.803	0.005215	0.0214
L6 IT Car3	SLC12A9	84.53	-0.9107	0.2988	7.804	0.005214	0.0214
L6 IT Car3	RBP5	5.534	-1.337	0.4473	7.804	0.005213	0.0214
L6 IT Car3	YBX3	122.1	-2.961	0.8075	7.799	0.005228	0.02145
L6 IT Car3	CHST2	39.91	1.045	0.4149	7.797	0.005234	0.02147
L6 IT Car3	KCNK1	466.1	1.184	0.4823	7.793	0.005246	0.02151
L6 IT Car3	ZIC1	9.581	-3.495	1.036	7.793	0.005246	0.02151
L6 IT Car3	DCLK1	4711	1.105	0.4466	7.792	0.005247	0.02151
L6 IT Car3	ADH5	115.5	0.3815	0.1415	7.791	0.005249	0.02152
L6 IT Car3	ARK2N	365.5	0.3436	0.1275	7.787	0.005263	0.02156
L6 IT Car3	CLDN10	21.25	-2.427	0.7047	7.786	0.005265	0.02157
L6 IT Car3	MXD4	204.9	-0.7879	0.2611	7.785	0.005269	0.02158
L6 IT Car3	GDF11	59.91	-1.057	0.3428	7.781	0.005279	0.02162
L6 IT Car3	ACADVL	177.3	-0.5841	0.1978	7.78	0.005282	0.02162
L6 IT Car3	LPP-AS2	2.535	-3.076	0.9363	7.78	0.005283	0.02162
L6 IT Car3	HIVEP1	751.6	-0.8816	0.2889	7.779	0.005287	0.02163
L6 IT Car3	NR1H3	85.34	-0.3476	0.1214	7.779	0.005287	0.02163
L6 IT Car3	CD93	8.968	-4.213	1.222	7.779	0.005285	0.02163
L6 IT Car3	SDCBP	201.3	-0.8338	0.2751	7.775	0.005296	0.02165
L6 IT Car3	TYRP1	3.674	-3.33	0.9764	7.776	0.005295	0.02165
L6 IT Car3	KLHDC4	168	-0.2248	0.07927	7.775	0.005296	0.02165
L6 IT Car3	AFDN-DT	22.91	-1.423	0.4499	7.774	0.005302	0.02167
L6 IT Car3	RAB43	91.15	0.5895	0.2244	7.77	0.005313	0.02171
L6 IT Car3	PXMP2	56.3	-0.4507	0.1559	7.77	0.005314	0.02171
L6 IT Car3	SKAP2	539.4	1.036	0.4159	7.768	0.005317	0.02172
L6 IT Car3	LDLRAD4-AS1	2.452	-1.551	0.5366	7.766	0.005325	0.02174
L6 IT Car3	PRPF6	190.5	-0.217	0.07659	7.766	0.005324	0.02174
L6 IT Car3	MOSPD3	28.86	-0.5528	0.1914	7.765	0.005328	0.02175
L6 IT Car3	PSG2	4.694	0.7675	0.2922	7.764	0.005331	0.02176
L6 IT Car3	SELPLG	12.48	-2.34	0.6877	7.761	0.00534	0.02179
L6 IT Car3	CSF2RA	15.33	-1.032	0.3425	7.76	0.005341	0.02179
L6 IT Car3	PAICS	122.6	-0.3774	0.1311	7.756	0.005352	0.02182
L6 IT Car3	PRRT4	30.59	-2.222	0.6523	7.757	0.005351	0.02182
L6 IT Car3	CPPED1	209	-0.8746	0.2876	7.757	0.005351	0.02182
L6 IT Car3	FBLN2	32.33	-2.103	0.6233	7.756	0.005355	0.02182
L6 IT Car3	DYNC1I2	824.2	0.4262	0.1601	7.752	0.005364	0.02185
L6 IT Car3	TMEM207	0.748	-1.829	0.6852	7.752	0.005365	0.02185
L6 IT Car3	SNCG	71.16	-1.479	0.4607	7.752	0.005364	0.02185
L6 IT Car3	CXCR2	1.719	-1.01	0.3796	7.749	0.005374	0.02188
L6 IT Car3	FERRY3	261	0.2691	0.09925	7.748	0.005378	0.0219
L6 IT Car3	TFRC	237.5	-0.9736	0.3173	7.742	0.005396	0.02196
L6 IT Car3	ZXDA	15.97	-0.4739	0.168	7.742	0.005396	0.02196
L6 IT Car3	COL4A3	122.4	-2.004	0.5945	7.739	0.005403	0.02198
L6 IT Car3	NRAD1	47.46	-1.812	0.5489	7.739	0.005403	0.02198
L6 IT Car3	SERTAD4	20.61	1.194	0.4862	7.737	0.005409	0.022
L6 IT Car3	ZNF385D-AS2	77.15	-4.006	1.021	7.736	0.005414	0.02201
L6 IT Car3	ITGA5	35.82	-2.354	0.6871	7.73	0.005431	0.02208
L6 IT Car3	IRF3	64	-0.9767	0.3203	7.73	0.005431	0.02208
L6 IT Car3	OPLAH	5.982	-2.737	0.8083	7.729	0.005434	0.02208
L6 IT Car3	ANKFN1	388.3	-1.787	0.5393	7.729	0.005434	0.02208
L6 IT Car3	COL19A1	466.7	1.527	0.6491	7.726	0.005444	0.02211
L6 IT Car3	SPATA45	11.08	-0.7545	0.2603	7.722	0.005456	0.02216
L6 IT Car3	POLE2	84.74	0.417	0.1562	7.714	0.00548	0.02225
L6 IT Car3	SHC1	55.39	-0.963	0.3175	7.708	0.005498	0.02231
L6 IT Car3	CENPF	7.078	-1.73	0.5514	7.707	0.005502	0.02231
L6 IT Car3	OSMR	116.7	-3.731	0.9654	7.707	0.005501	0.02231
L6 IT Car3	DDX6	548.9	-0.2184	0.07706	7.707	0.005501	0.02231
L6 IT Car3	KCTD4	18.9	-2.015	0.6119	7.706	0.005503	0.02231
L6 IT Car3	REEP6	6.089	-0.6084	0.2196	7.706	0.005504	0.02231
L6 IT Car3	FBXW9	15.94	0.4477	0.1658	7.708	0.005496	0.02231
L6 IT Car3	PSG9	6.857	0.8023	0.3117	7.706	0.005504	0.02231
L6 IT Car3	PABPC4	114	-0.6111	0.2078	7.701	0.005518	0.02236
L6 IT Car3	ITGB3	15.21	-1.643	0.5159	7.701	0.005519	0.02236
L6 IT Car3	FBXO8	102	-0.2267	0.08072	7.698	0.005528	0.02239
L6 IT Car3	SLC38A6	673.7	0.5543	0.212	7.696	0.005534	0.02241
L6 IT Car3	HBQ1	2.411	1.227	0.5279	7.693	0.005544	0.02245
L6 IT Car3	PTGS1	2.644	1.272	0.5406	7.69	0.005552	0.02247
L6 IT Car3	ZNF710	197.6	-1.028	0.3346	7.69	0.005553	0.02247
L6 IT Car3	LINC01322	1220	-1.804	0.545	7.689	0.005555	0.02248
L6 IT Car3	DNAJC3-DT	72.92	-0.3534	0.1239	7.689	0.005556	0.02248
L6 IT Car3	VIP	8.335	-2.695	0.8032	7.687	0.005563	0.0225
L6 IT Car3	LAMP2	253.1	-0.4675	0.161	7.687	0.005562	0.0225
L6 IT Car3	MKNK1	438.4	-0.8518	0.2819	7.684	0.00557	0.02252
L6 IT Car3	CNTN4	4497	1.2	0.4937	7.683	0.005575	0.02252
L6 IT Car3	ALS2CL	39.68	-1.517	0.4753	7.683	0.005574	0.02252
L6 IT Car3	CHRM5	63.9	-1.214	0.3895	7.683	0.005574	0.02252
L6 IT Car3	TOB1	86.9	-0.756	0.2538	7.682	0.005578	0.02253
L6 IT Car3	LINC01479	4.139	-2.343	0.7195	7.68	0.005583	0.02254
L6 IT Car3	CHSY1	465.2	-1.067	0.3455	7.68	0.005583	0.02254
L6 IT Car3	GJC1	107.9	-2.581	0.7328	7.678	0.005591	0.02257
L6 IT Car3	GPLD1	328.9	-0.9561	0.3136	7.674	0.005602	0.02261
L6 IT Car3	TENT5C	1.778	-3.445	1.061	7.671	0.005612	0.02265
L6 IT Car3	LINC01499	4.712	-1.192	0.4024	7.67	0.005615	0.02265
L6 IT Car3	ISM1	32.92	-2.398	0.7022	7.667	0.005625	0.02269
L6 IT Car3	NOCT	80.74	-0.4486	0.1558	7.666	0.005627	0.02269
L6 IT Car3	RASAL1	112.2	1.402	0.5903	7.66	0.005645	0.02276
L6 IT Car3	RNF220	429.2	-1.855	0.5592	7.656	0.005657	0.0228
L6 IT Car3	UQCRQ	61.09	0.5163	0.1957	7.656	0.005658	0.0228
L6 IT Car3	CRYBA4	0.9953	1.117	0.4976	7.655	0.00566	0.0228
L6 IT Car3	PLPP2	12.08	-2.021	0.6428	7.655	0.005663	0.02281
L6 IT Car3	BICRA	30.85	-0.3242	0.1165	7.653	0.005667	0.02282
L6 IT Car3	SPATA6	588.4	-1.579	0.4886	7.652	0.005672	0.02283
L6 IT Car3	INPP5F	734	-0.6015	0.2045	7.652	0.005671	0.02283
L6 IT Car3	RIN3	75.25	1.017	0.4087	7.652	0.005671	0.02283
L6 IT Car3	ALPL	24.03	-2.609	0.7827	7.651	0.005675	0.02283
L6 IT Car3	UBALD2	48.38	-0.8365	0.2803	7.651	0.005675	0.02283
L6 IT Car3	CYP39A1	44.33	1.059	0.4232	7.65	0.005677	0.02284
L6 IT Car3	CTNNBL1	350.6	-0.2379	0.08422	7.649	0.005679	0.02284
L6 IT Car3	SFR1	15.6	-1.003	0.337	7.648	0.005684	0.02285
L6 IT Car3	CLIP4	818.6	-0.8186	0.2724	7.646	0.005691	0.02287
L6 IT Car3	FABP7	21.01	-2.18	0.6524	7.646	0.00569	0.02287
L6 IT Car3	CDK6	611.5	1.093	0.4453	7.645	0.005693	0.02287
L6 IT Car3	SP1	125.8	-0.5289	0.1819	7.645	0.005692	0.02287
L6 IT Car3	LCMT2	12.36	-0.4209	0.1521	7.642	0.005703	0.0229
L6 IT Car3	UQCR11	108.4	0.3974	0.1492	7.64	0.005708	0.02292
L6 IT Car3	ZNF350-AS1	81.16	0.914	0.3646	7.637	0.005719	0.02296
L6 IT Car3	RNF4	216	-0.2263	0.0804	7.633	0.005732	0.02301
L6 IT Car3	DUSP18	83.56	0.5827	0.2235	7.632	0.005734	0.02301
L6 IT Car3	ADCK5	72.93	-0.4347	0.1518	7.631	0.005736	0.02301
L6 IT Car3	PWWP2A	473.3	-0.5073	0.1745	7.631	0.005738	0.02301
L6 IT Car3	DHRS13	17.9	-1.165	0.3823	7.623	0.005764	0.02312
L6 IT Car3	LINC01346	2.092	-3.293	0.9916	7.622	0.005766	0.02312
L6 IT Car3	USP41P	0.7872	0.9093	0.366	7.621	0.005769	0.02312
L6 IT Car3	FRMPD3	119.6	-1.723	0.5284	7.621	0.005769	0.02312
L6 IT Car3	PRIMPOL	231.6	-0.3985	0.139	7.62	0.005773	0.02313
L6 IT Car3	CHFR	495.2	0.1832	0.06749	7.619	0.005775	0.02313
L6 IT Car3	SLC35D4	580.3	0.805	0.3182	7.619	0.005777	0.02314
L6 IT Car3	ZDHHC19	14.49	-1.131	0.375	7.614	0.005792	0.02319
L6 IT Car3	SEPSECS	62.43	-0.7759	0.2617	7.613	0.005796	0.0232
L6 IT Car3	GPR35	19.12	-0.587	0.2056	7.61	0.005806	0.02324
L6 IT Car3	MINAR2	8.012	0.8629	0.34	7.608	0.005811	0.02326
L6 IT Car3	SUMF2	183.2	-0.2345	0.08346	7.605	0.005821	0.02329
L6 IT Car3	KMT5A	112.9	-0.48	0.1666	7.604	0.005823	0.02329
L6 IT Car3	AIF1L	27.3	-2.448	0.8051	7.603	0.005827	0.0233
L6 IT Car3	MMP23B	9.408	-1.058	0.3595	7.602	0.005831	0.02331
L6 IT Car3	MPP4	32.11	0.9139	0.3642	7.602	0.00583	0.02331
L6 IT Car3	DDX19B	177.4	-0.2758	0.09776	7.6	0.005837	0.02333
L6 IT Car3	ADRB3	2.924	-4.069	1.147	7.6	0.005838	0.02333
L6 IT Car3	UBE2E1	529.7	-0.7359	0.2477	7.597	0.005846	0.02335
L6 IT Car3	CSK	91.71	-0.7922	0.2663	7.597	0.005846	0.02335
L6 IT Car3	ZNF365	443.4	1.088	0.4442	7.596	0.00585	0.02336
L6 IT Car3	GGA2	636.3	-0.477	0.1649	7.594	0.005857	0.02339
L6 IT Car3	SPATA17	49.95	0.7733	0.3036	7.592	0.005862	0.0234
L6 IT Car3	GALC	198.7	-0.2955	0.1045	7.592	0.005864	0.0234
L6 IT Car3	SGCD	2799	1.158	0.477	7.59	0.00587	0.02342
L6 IT Car3	PCNX3	39.29	-0.3656	0.1301	7.586	0.005883	0.02347
L6 IT Car3	FBLIM1	45.25	-1.721	0.5313	7.585	0.005886	0.02347
L6 IT Car3	TTLL4	70.95	-0.9378	0.3114	7.584	0.005888	0.02348
L6 IT Car3	SAMHD1	210.5	-1.305	0.4165	7.582	0.005896	0.02351
L6 IT Car3	SNHG6	116.2	0.4031	0.1522	7.581	0.0059	0.02352
L6 IT Car3	GDI2	284.4	-0.4272	0.1488	7.58	0.005901	0.02352
L6 IT Car3	TIPARP	90.84	-1.597	0.497	7.578	0.005908	0.02354
L6 IT Car3	CMC2	433.9	0.4197	0.1593	7.576	0.005914	0.02356
L6 IT Car3	GDPGP1	34.92	-0.3276	0.1179	7.576	0.005916	0.02356
L6 IT Car3	CGN	29.9	-1.215	0.3961	7.571	0.005933	0.02362
L6 IT Car3	RPA4	5.371	-1.56	0.5074	7.564	0.005956	0.02371
L6 IT Car3	GRID1-AS1	36.04	0.8809	0.3493	7.563	0.005958	0.02371
L6 IT Car3	RABEP2	78.19	-0.6261	0.2149	7.561	0.005965	0.02374
L6 IT Car3	HDHD5-AS1	54.72	-0.5842	0.2021	7.558	0.005974	0.02377
L6 IT Car3	CLEC2B	27.76	-5.172	1.623	7.555	0.005983	0.0238
L6 IT Car3	CTSO	35.77	-1.566	0.4935	7.554	0.005987	0.02381
L6 IT Car3	BDKRB2	14.85	-2.471	0.7253	7.553	0.005992	0.02382
L6 IT Car3	CFAP92	92.03	0.8499	0.3383	7.551	0.005999	0.02385
L6 IT Car3	PAQR8	67.52	-1.37	0.4374	7.55	0.006	0.02385
L6 IT Car3	CAPN8	9.747	-2.373	0.7066	7.55	0.006002	0.02385
L6 IT Car3	SIRPA	502.3	0.5918	0.2295	7.546	0.006014	0.02389
L6 IT Car3	NLGN3	127.3	-0.8771	0.2928	7.545	0.006017	0.0239
L6 IT Car3	CENPT	83.29	0.2905	0.1082	7.544	0.00602	0.0239
L6 IT Car3	ILF3	257.7	-0.3227	0.114	7.544	0.006022	0.02391
L6 IT Car3	LAMC2	5.089	0.8733	0.3471	7.543	0.006024	0.02391
L6 IT Car3	SLC36A2	1.013	0.837	0.3206	7.538	0.006042	0.02398
L6 IT Car3	FBXW11	811.4	-0.1688	0.06054	7.532	0.006061	0.02405
L6 IT Car3	ABI3	3.48	-2.104	0.7267	7.53	0.006067	0.02407
L6 IT Car3	JAG1	127.7	-2.509	0.7221	7.528	0.006074	0.02409
L6 IT Car3	ZBTB7A	446.2	-0.2822	0.1001	7.525	0.006085	0.02413
L6 IT Car3	FAM222A	82.46	-2.099	0.6276	7.522	0.006096	0.02417
L6 IT Car3	GFER	16.91	0.3108	0.113	7.52	0.006101	0.02418
L6 IT Car3	ALK	1591	-2.674	0.7573	7.52	0.006102	0.02418
L6 IT Car3	FAHD1	55.84	0.3021	0.1125	7.519	0.006104	0.02418
L6 IT Car3	PTPN23	100.7	-0.198	0.07145	7.519	0.006106	0.02419
L6 IT Car3	MRPS33	52.04	0.2752	0.1024	7.515	0.006119	0.02423
L6 IT Car3	ADGRA1	175.1	-1.276	0.4104	7.514	0.006121	0.02424
L6 IT Car3	MLLT6	272.8	0.4325	0.1648	7.513	0.006124	0.02424
L6 IT Car3	GSN-AS1	7.483	-2.741	0.8315	7.512	0.00613	0.02426
L6 IT Car3	PTPRE	1230	-1.247	0.4011	7.508	0.006143	0.02431
L6 IT Car3	TMPRSS7	14.46	0.9606	0.3853	7.503	0.006158	0.02436
L6 IT Car3	DUXB	5.468	0.7237	0.2794	7.502	0.006162	0.02437
L6 IT Car3	DBX2	9.407	-3.496	0.9816	7.502	0.006163	0.02437
L6 IT Car3	SRM	93.81	-0.5956	0.2058	7.499	0.006175	0.0244
L6 IT Car3	SETBP1	2819	0.8401	0.3361	7.499	0.006174	0.0244
L6 IT Car3	SH3BGRL	635.4	-0.7032	0.239	7.499	0.006173	0.0244
L6 IT Car3	NHLRC4	1.311	-2.964	0.9633	7.498	0.006177	0.02441
L6 IT Car3	PPP1R14A	24.7	-2.55	0.7822	7.498	0.006178	0.02441
L6 IT Car3	CAMTA1	3755	-0.5645	0.1945	7.495	0.006187	0.02444
L6 IT Car3	C3orf22	3.867	-1.37	0.457	7.494	0.00619	0.02444
L6 IT Car3	TAL1	6.402	-3.007	1.045	7.493	0.006195	0.02445
L6 IT Car3	ABCD2	194.5	-1.185	0.3852	7.493	0.006194	0.02445
L6 IT Car3	PAMR1	70.33	-2.167	0.642	7.492	0.006198	0.02446
L6 IT Car3	NFIX	739.9	-1.422	0.4509	7.487	0.006215	0.02452
L6 IT Car3	WDR45	81.44	-0.6546	0.2252	7.484	0.006225	0.02455
L6 IT Car3	RASSF5	145.1	-1.063	0.3499	7.483	0.006227	0.02456
L6 IT Car3	SMIM19	81.98	0.2798	0.1046	7.481	0.006234	0.02457
L6 IT Car3	SIDT2	83.24	-0.3546	0.1261	7.481	0.006234	0.02457
L6 IT Car3	PER2	86.02	-0.7642	0.2593	7.479	0.006242	0.0246
L6 IT Car3	DCAF4L2	0.7598	1.701	0.9038	7.478	0.006245	0.02461
L6 IT Car3	C14orf39	10.29	-2.633	0.7961	7.476	0.006251	0.02463
L6 IT Car3	MAP1A	328.1	-0.6684	0.2286	7.472	0.006267	0.02469
L6 IT Car3	UVSSA	82.78	-0.6025	0.2085	7.471	0.006269	0.02469
L6 IT Car3	FGF13	1982	-2.47	0.7148	7.468	0.006279	0.02472
L6 IT Car3	PCNA	24.72	-0.4582	0.1641	7.466	0.006288	0.02475
L6 IT Car3	LINC00575	2.53	1.018	0.4233	7.463	0.006298	0.02479
L6 IT Car3	FAM177B	4.145	-0.8482	0.3112	7.462	0.006301	0.02479
L6 IT Car3	RNF216	808.1	-0.2693	0.09599	7.46	0.00631	0.02482
L6 IT Car3	CACNA1I	177.7	-1.445	0.4591	7.46	0.006309	0.02482
L6 IT Car3	POMGNT2	89.45	-0.514	0.1796	7.456	0.006322	0.02484
L6 IT Car3	PDCD4	391	-0.4542	0.1589	7.456	0.006321	0.02484
L6 IT Car3	C10orf90	164.8	-2.664	0.759	7.457	0.006318	0.02484
L6 IT Car3	KDM5A	672.6	0.1768	0.06582	7.457	0.006319	0.02484
L6 IT Car3	OGFOD3	101.3	0.3424	0.1294	7.456	0.006323	0.02484
L6 IT Car3	SCGN	6.412	-3.353	0.9703	7.455	0.006326	0.02485
L6 IT Car3	H1-10	112	-0.5244	0.1832	7.45	0.006343	0.02491
L6 IT Car3	TAF15	980.3	-0.1235	0.04476	7.447	0.006355	0.02495
L6 IT Car3	MSH5	38.57	-0.9945	0.3335	7.446	0.006359	0.02497
L6 IT Car3	DDX54	39.03	-0.4429	0.1579	7.444	0.006363	0.02498
L6 IT Car3	IKZF5	121.5	-0.3852	0.1365	7.443	0.006367	0.02498
L6 IT Car3	UBTF	119.7	-0.2637	0.09464	7.444	0.006366	0.02498
L6 IT Car3	MARCHF3	361.6	-1.955	0.593	7.442	0.006373	0.02499
L6 IT Car3	NKX6-3	5.248	-3.102	0.9189	7.441	0.006374	0.02499
L6 IT Car3	MARK3	1610	-0.1797	0.06471	7.442	0.006371	0.02499
L6 IT Car3	NRIP2	18.49	-0.963	0.3259	7.439	0.006381	0.02501
L6 IT Car3	MED1	136.6	-0.1659	0.06034	7.439	0.006384	0.02502
L6 IT Car3	TBXA2R	10.19	-1.667	0.5467	7.438	0.006385	0.02502
L6 IT Car3	LINC01555	0.278	1.074	0.4876	7.435	0.006397	0.02504
L6 IT Car3	HADHA	228.2	-0.3903	0.1379	7.436	0.006394	0.02504
L6 IT Car3	STAC	52.33	-3.442	0.9266	7.435	0.006397	0.02504
L6 IT Car3	SAMD15	11.9	0.7502	0.295	7.435	0.006396	0.02504
L6 IT Car3	RIN2	819	-2.08	0.6234	7.435	0.006397	0.02504
L6 IT Car3	LPP-AS1	3.905	-2.68	0.8554	7.434	0.006401	0.02505
L6 IT Car3	ZMYND11	937.6	-0.1498	0.05418	7.434	0.006402	0.02505
L6 IT Car3	TNFAIP1	74.84	0.3789	0.1432	7.431	0.006411	0.02508
L6 IT Car3	MKX	134	1.305	0.5524	7.426	0.006429	0.02514
L6 IT Car3	HLA-DPA1	9.395	-2.332	0.7523	7.424	0.006437	0.02517
L6 IT Car3	RHPN1	73.94	-0.9782	0.3271	7.422	0.006442	0.02518
L6 IT Car3	TRIM21	5.832	-2.561	0.8249	7.419	0.006453	0.02523
L6 IT Car3	DGUOK-AS1	13.1	0.7255	0.283	7.418	0.006457	0.02523
L6 IT Car3	TNFSF18	5.709	0.7955	0.3132	7.417	0.006463	0.02525
L6 IT Car3	DALRD3	54.93	0.3405	0.1282	7.416	0.006466	0.02525
L6 IT Car3	MUC13	1.9	-1.219	0.4445	7.416	0.006464	0.02525
L6 IT Car3	VWA8-AS1	5.225	0.5006	0.1859	7.415	0.006468	0.02526
L6 IT Car3	PIGQ	99.64	0.3758	0.143	7.415	0.006469	0.02526
L6 IT Car3	ABHD17B	242	-0.742	0.2531	7.411	0.006481	0.0253
L6 IT Car3	SFT2D2	91.46	-2.016	0.6111	7.409	0.00649	0.02532
L6 IT Car3	LHX1	1.13	1.212	0.544	7.409	0.006491	0.02532
L6 IT Car3	TRPC4AP	616.6	-0.4475	0.1572	7.405	0.006503	0.02537
L6 IT Car3	TOMM34	49.55	0.3646	0.1378	7.405	0.006505	0.02537
L6 IT Car3	TNIP1	101.2	-0.4671	0.1645	7.403	0.006513	0.02539
L6 IT Car3	BCL3	16.42	-1.823	0.5837	7.402	0.006514	0.02539
L6 IT Car3	NCAPH2	40.81	0.2956	0.1106	7.399	0.006528	0.02544
L6 IT Car3	PCID2	279.1	0.2261	0.08487	7.397	0.006534	0.02546
L6 IT Car3	DKC1	54.69	-0.3329	0.1201	7.396	0.006536	0.02546
L6 IT Car3	KRABD2	81.87	-0.7089	0.2438	7.395	0.006541	0.02548
L6 IT Car3	TMEM201	43.89	-0.3812	0.137	7.393	0.006548	0.0255
L6 IT Car3	SEPTIN12	6.083	-0.9273	0.3264	7.392	0.006551	0.02551
L6 IT Car3	SIL1	883.3	0.2194	0.08249	7.388	0.006566	0.02556
L6 IT Car3	OR2T27	0.4141	1.798	0.9783	7.386	0.006574	0.02558
L6 IT Car3	GLIPR1L2	64.52	-0.7463	0.2565	7.385	0.006577	0.02559
L6 IT Car3	CXADR	289.6	0.7261	0.2889	7.385	0.006577	0.02559
L6 IT Car3	IGSF3	77.45	-1.953	0.5966	7.383	0.006586	0.02562
L6 IT Car3	LINC01191	9.044	-0.7938	0.2808	7.38	0.006597	0.02565
L6 IT Car3	ADRA2A	11.52	1.774	0.8006	7.379	0.006599	0.02566
L6 IT Car3	OIP5-AS1	672.3	-0.4982	0.1744	7.377	0.006605	0.02567
L6 IT Car3	FOXC1	29.47	-7.235	2.688	7.376	0.006609	0.02569
L6 IT Car3	SSR1	336.1	-0.234	0.08432	7.375	0.006613	0.0257
L6 IT Car3	TPO	10.87	-2.351	0.7191	7.374	0.006618	0.02571
L6 IT Car3	OTOF	38.93	-2.853	0.8146	7.373	0.006619	0.02571
L6 IT Car3	NUBP1	85.61	0.37	0.1407	7.373	0.006622	0.02572
L6 IT Car3	LINC01152	3.713	-2.713	0.8389	7.37	0.006631	0.02575
L6 IT Car3	SRRT	84.34	-0.3365	0.1208	7.368	0.006639	0.02577
L6 IT Car3	PLAC8	8.594	-1.29	0.4324	7.366	0.006649	0.0258
L6 IT Car3	HEXA-AS1	6.722	-0.6726	0.2446	7.365	0.006649	0.0258
L6 IT Car3	C1QTNF1	25.55	-3.038	0.8703	7.365	0.006649	0.0258
L6 IT Car3	COMMD5	41.12	-0.3073	0.1118	7.362	0.00666	0.02583
L6 IT Car3	ZNF652	611.6	-0.6296	0.2176	7.363	0.006659	0.02583
L6 IT Car3	PDS5B	1588	-0.4491	0.1581	7.361	0.006666	0.02584
L6 IT Car3	NUCB1-AS1	26.71	0.3896	0.1466	7.361	0.006667	0.02584
L6 IT Car3	TMPO	183	-0.5759	0.2006	7.358	0.006675	0.02587
L6 IT Car3	DOCK8	42.41	-2.112	0.6401	7.355	0.006688	0.02591
L6 IT Car3	CYP27A1	111.9	-2.011	0.6113	7.354	0.00669	0.02591
L6 IT Car3	NCAPD2	71.39	-0.4953	0.1748	7.354	0.006693	0.02592
L6 IT Car3	LAP3	107	-1.203	0.3943	7.353	0.006695	0.02593
L6 IT Car3	KAT6A	843.6	-0.5008	0.1754	7.352	0.006699	0.02593
L6 IT Car3	MS4A6A	1.486	-2.084	0.7039	7.352	0.0067	0.02593
L6 IT Car3	RDM1	4.089	0.8094	0.323	7.351	0.006701	0.02593
L6 IT Car3	A4GALT	27.88	-3.22	0.9366	7.351	0.006701	0.02593
L6 IT Car3	ABCC5-AS1	4.258	0.4814	0.1762	7.348	0.006713	0.02596
L6 IT Car3	LINC00824	26.22	0.5852	0.2269	7.348	0.006713	0.02596
L6 IT Car3	DEPDC7	5.109	-2.915	0.8862	7.347	0.006717	0.02597
L6 IT Car3	ELOVL1	35	-1.149	0.3811	7.345	0.006725	0.026
L6 IT Car3	KCNH1	2559	-1.471	0.4685	7.344	0.006728	0.026
L6 IT Car3	SIVA1	81.07	0.2439	0.09131	7.344	0.00673	0.02601
L6 IT Car3	RWDD2B	34.49	0.3409	0.1285	7.341	0.00674	0.02604
L6 IT Car3	LINC02915	0.6624	1.137	0.5397	7.339	0.006746	0.02606
L6 IT Car3	PPIB	101.1	-0.7096	0.2447	7.335	0.006764	0.02612
L6 IT Car3	PSMD6-AS2	42.7	0.3481	0.1316	7.334	0.006766	0.02612
L6 IT Car3	PLEKHG4	6.234	-1.117	0.3902	7.332	0.006774	0.02615
L6 IT Car3	SP7	2.876	-1.955	0.6444	7.331	0.006777	0.02616
L6 IT Car3	CBX5	319.3	-0.2867	0.1031	7.33	0.006782	0.02617
L6 IT Car3	CXCL16	3.65	-2.827	0.8827	7.329	0.006783	0.02617
L6 IT Car3	XYLT1	1395	-1.901	0.5829	7.329	0.006785	0.02617
L6 IT Car3	CYP26A1	5.373	-3.904	1.123	7.328	0.006789	0.02618
L6 IT Car3	PDK1	174.8	-0.532	0.1866	7.326	0.006797	0.02619
L6 IT Car3	WDR11-DT	365.5	-0.9226	0.3107	7.326	0.006797	0.02619
L6 IT Car3	BEX1	240.5	0.7053	0.2803	7.326	0.006795	0.02619
L6 IT Car3	SLC31A2	22.44	-0.5931	0.2108	7.324	0.006804	0.02622
L6 IT Car3	OR13A1	1.871	0.7823	0.3122	7.324	0.006805	0.02622
L6 IT Car3	ABCB11	12.15	-2.186	0.6719	7.323	0.006807	0.02622
L6 IT Car3	CEBPB-AS1	25.14	0.7311	0.2902	7.319	0.006822	0.02627
L6 IT Car3	ATF7	495.9	-0.7268	0.2496	7.314	0.006843	0.02635
L6 IT Car3	SHISA6	1083	-1.973	0.6017	7.312	0.006849	0.02636
L6 IT Car3	APOBEC3H	3.199	0.5336	0.1968	7.311	0.006854	0.02638
L6 IT Car3	POFUT4	73.75	-0.3919	0.1407	7.31	0.006858	0.02639
L6 IT Car3	NTSR1	16.03	1.209	0.5087	7.307	0.00687	0.02643
L6 IT Car3	ATXN1	4052	-0.4511	0.1592	7.305	0.006874	0.02644
L6 IT Car3	CEP350	941.2	-0.3186	0.1141	7.304	0.00688	0.02646
L6 IT Car3	LINC01065	1.036	-2.116	0.758	7.303	0.006883	0.02646
L6 IT Car3	PRUNE1	83.32	0.2564	0.09657	7.302	0.006888	0.02648
L6 IT Car3	CISD3	25.9	-0.3812	0.1395	7.302	0.00689	0.02648
L6 IT Car3	CRABP1	9.599	1.366	0.5884	7.299	0.006899	0.02651
L6 IT Car3	UBQLNL	2.711	-3.531	1.072	7.297	0.006908	0.02653
L6 IT Car3	ADGRG5	5.691	-1.458	0.4826	7.297	0.006908	0.02653
L6 IT Car3	CCDC192	64.7	0.7975	0.3206	7.291	0.006931	0.02662
L6 IT Car3	SFT2D3	19.29	-0.5014	0.1807	7.289	0.006937	0.02663
L6 IT Car3	MYO1H	11.45	0.5373	0.2053	7.289	0.006939	0.02663
L6 IT Car3	UBA52	131.8	0.4131	0.1592	7.288	0.006942	0.02664
L6 IT Car3	SPATC1	14.57	-1.974	0.6175	7.287	0.006944	0.02664
L6 IT Car3	KIF2C	9.127	-0.4559	0.1695	7.286	0.006951	0.02666
L6 IT Car3	AFG1L	424.1	-0.3458	0.1239	7.285	0.006952	0.02666
L6 IT Car3	COQ8A	243	0.3381	0.1296	7.283	0.00696	0.02669
L6 IT Car3	FMO4	18.23	-3.542	1.005	7.282	0.006966	0.02669
L6 IT Car3	KIF9	86.95	0.6974	0.278	7.282	0.006965	0.02669
L6 IT Car3	LINC00488	3.946	1.03	0.4297	7.283	0.006962	0.02669
L6 IT Car3	LDLRAD3	780.6	-2.315	0.6867	7.282	0.006965	0.02669
L6 IT Car3	PLAAT3	81.96	-1.696	0.5338	7.28	0.006972	0.02671
L6 IT Car3	NFATC2	38.32	-2.294	0.6938	7.279	0.006978	0.02672
L6 IT Car3	FGF5	37.09	1.639	0.727	7.274	0.006996	0.02678
L6 IT Car3	MT-ND6	39.11	-0.874	0.3016	7.274	0.006996	0.02678
L6 IT Car3	LYPLA1	269.7	-0.5882	0.2057	7.272	0.007005	0.02681
L6 IT Car3	FHL2	134.9	1.48	0.645	7.271	0.007009	0.02682
L6 IT Car3	SLC49A4	309.8	-0.3984	0.1421	7.269	0.007017	0.02685
L6 IT Car3	IP6K2	307.3	-0.3151	0.1135	7.263	0.00704	0.02693
L6 IT Car3	LEKR1	49.51	-0.8411	0.2884	7.262	0.007044	0.02694
L6 IT Car3	DUSP3	105.8	0.3593	0.1378	7.259	0.007056	0.02697
L6 IT Car3	SPHK1	4.745	-2.577	0.8163	7.259	0.007056	0.02697
L6 IT Car3	CCBE1	384.2	-1.982	0.6065	7.259	0.007054	0.02697
L6 IT Car3	BEX4	204.2	0.4231	0.1639	7.259	0.007054	0.02697
L6 IT Car3	KLC4	161.1	-0.3583	0.1287	7.256	0.007065	0.02698
L6 IT Car3	CH25H	10.9	-2.752	0.8238	7.257	0.007062	0.02698
L6 IT Car3	POLR3E	112.1	-0.254	0.09268	7.256	0.007065	0.02698
L6 IT Car3	AMZ2	81.44	0.5224	0.2042	7.257	0.007062	0.02698
L6 IT Car3	KCNQ5-AS1	14.63	1.249	0.5328	7.256	0.007067	0.02698
L6 IT Car3	TEX14	33.84	-0.7955	0.2759	7.251	0.007085	0.02704
L6 IT Car3	CCDC106	24.04	0.3128	0.1171	7.25	0.007092	0.02706
L6 IT Car3	LOX	6.324	-1.869	0.6033	7.249	0.007095	0.02707
L6 IT Car3	BEAN1	98.66	-0.8172	0.2803	7.248	0.0071	0.02708
L6 IT Car3	S1PR3	33.74	-2.164	0.6585	7.244	0.007113	0.02713
L6 IT Car3	CACUL1	579.8	0.1746	0.06595	7.241	0.007126	0.02717
L6 IT Car3	IQSEC2	427.8	0.6677	0.2667	7.237	0.007143	0.02723
L6 IT Car3	LPAR2	17.54	-1.038	0.3555	7.233	0.007158	0.02728
L6 IT Car3	NOL10	505.2	0.2217	0.08427	7.228	0.007177	0.02734
L6 IT Car3	TNS3	366.8	-2.792	0.8001	7.228	0.007177	0.02734
L6 IT Car3	KRT17	7.565	1.595	0.7143	7.229	0.007175	0.02734
L6 IT Car3	ZNF676	32.91	-3.275	0.9184	7.228	0.007178	0.02734
L6 IT Car3	SYNC	124.7	0.3928	0.1517	7.227	0.007182	0.02735
L6 IT Car3	NTMT2	0.9172	-1.892	0.711	7.226	0.007186	0.02735
L6 IT Car3	ANGPTL2	33.26	-1.271	0.422	7.226	0.007186	0.02735
L6 IT Car3	ADAM21	7.749	0.7256	0.2886	7.226	0.007184	0.02735
L6 IT Car3	ART1	1.28	-1.035	0.3985	7.225	0.007189	0.02735
L6 IT Car3	SCMH1	1483	-0.4609	0.1635	7.224	0.007193	0.02736
L6 IT Car3	SYVN1	47.53	-0.4044	0.1461	7.224	0.007192	0.02736
L6 IT Car3	KBTBD8	18.75	0.5782	0.226	7.22	0.007211	0.02742
L6 IT Car3	ZSWIM5	986.1	-0.5786	0.2029	7.218	0.007218	0.02744
L6 IT Car3	CD3G	1.158	-1.636	0.6382	7.216	0.007224	0.02746
L6 IT Car3	ATF1	295.2	-0.2097	0.07669	7.216	0.007227	0.02746
L6 IT Car3	LIAS	148	-0.3723	0.134	7.215	0.00723	0.02747
L6 IT Car3	OR2T2	0.7405	1.426	0.703	7.212	0.007243	0.02751
L6 IT Car3	LMLN-AS1	1.25	-1.668	0.605	7.211	0.007245	0.02751
L6 IT Car3	DLG1-AS1	0.7174	-1.954	0.6864	7.208	0.007259	0.02756
L6 IT Car3	FTO	2165	-0.2138	0.07792	7.208	0.007259	0.02756
L6 IT Car3	TMEM214	31.34	-0.4353	0.1587	7.206	0.007266	0.02756
L6 IT Car3	FGL1	8.119	-3.221	0.9476	7.206	0.007266	0.02756
L6 IT Car3	EHMT1	1103	-0.2381	0.08658	7.206	0.007266	0.02756
L6 IT Car3	EFS	15.9	-3.579	0.997	7.207	0.007263	0.02756
L6 IT Car3	SIAH1	164.3	-0.3498	0.1262	7.207	0.007261	0.02756
L6 IT Car3	DSCAS	31.39	-1.285	0.4258	7.203	0.007277	0.02759
L6 IT Car3	SETD3	506.3	0.29	0.1112	7.202	0.007282	0.02761
L6 IT Car3	APH1A	43.99	-0.5459	0.195	7.201	0.007285	0.02761
L6 IT Car3	ADRB2	4.752	-5.057	1.455	7.2	0.007291	0.02763
L6 IT Car3	ARHGEF5	2.359	-3.339	1.133	7.199	0.007295	0.02764
L6 IT Car3	ZNF445	295	0.2068	0.07849	7.197	0.007303	0.02766
L6 IT Car3	EEF1E1	108.3	0.235	0.08927	7.194	0.007314	0.0277
L6 IT Car3	ECT2L	55.88	-0.5625	0.1997	7.192	0.007323	0.02773
L6 IT Car3	DDO	9.223	-4.479	1.217	7.191	0.007328	0.02774
L6 IT Car3	DPYSL5	349	-1.137	0.3785	7.187	0.007344	0.02777
L6 IT Car3	PRRC2A	175.7	-0.2099	0.0771	7.187	0.007345	0.02777
L6 IT Car3	ADGRF5	71.07	-2.694	0.7848	7.187	0.007345	0.02777
L6 IT Car3	OPN5	9.416	-2.414	0.7461	7.187	0.007343	0.02777
L6 IT Car3	PSAP	764	-0.4503	0.1604	7.187	0.007343	0.02777
L6 IT Car3	ZC3H10	25.33	-0.6468	0.229	7.187	0.007345	0.02777
L6 IT Car3	STK32B	218.8	1.707	0.7637	7.182	0.007364	0.02783
L6 IT Car3	ZFYVE26	180	0.1395	0.05244	7.182	0.007364	0.02783
L6 IT Car3	ZNF831	121	1.56	0.6914	7.181	0.007367	0.02784
L6 IT Car3	RPAIN	210.5	0.1978	0.07504	7.178	0.007382	0.02789
L6 IT Car3	EMX1	47.15	1.622	0.7239	7.176	0.007387	0.0279
L6 IT Car3	MFAP3L	204.8	-1.35	0.4411	7.177	0.007386	0.0279
L6 IT Car3	ZNF609	1531	-0.3036	0.1098	7.176	0.007388	0.0279
L6 IT Car3	TCF3	82.7	-0.8199	0.2828	7.175	0.007394	0.02791
L6 IT Car3	CLEC1A	19.96	-4.539	1.374	7.174	0.007396	0.02792
L6 IT Car3	USP8	453.2	-0.1983	0.0727	7.173	0.007403	0.02794
L6 IT Car3	HSCB	134.6	-0.4152	0.1491	7.171	0.007408	0.02795
L6 IT Car3	FGFR3	13.85	-2.981	0.8715	7.169	0.007416	0.02797
L6 IT Car3	FCER2	1.315	-1.163	0.4519	7.169	0.007416	0.02797
L6 IT Car3	SOBP	1677	0.6258	0.2501	7.163	0.007441	0.02806
L6 IT Car3	MAP4K2	97.21	-0.3949	0.1427	7.162	0.007448	0.02808
L6 IT Car3	POU6F1	234.6	-0.5438	0.1926	7.16	0.007456	0.0281
L6 IT Car3	GNG13	1.938	1.351	0.6171	7.154	0.007479	0.02818
L6 IT Car3	CASKIN2	23.21	-1.517	0.4968	7.154	0.007478	0.02818
L6 IT Car3	KANK3	82.18	-3.217	0.9013	7.152	0.007488	0.02821
L6 IT Car3	GDNF	4.707	-4.532	1.264	7.151	0.007493	0.02822
L6 IT Car3	TAS2R19	6.216	-0.5576	0.2084	7.151	0.007494	0.02822
L6 IT Car3	CYP27C1	7.059	-1.99	0.6337	7.148	0.007505	0.02825
L6 IT Car3	HAUS1	66.39	-0.241	0.08931	7.148	0.007503	0.02825
L6 IT Car3	CAPS	24.18	-0.9523	0.3275	7.147	0.007509	0.02826
L6 IT Car3	EBPL	111.6	-0.541	0.1926	7.145	0.007516	0.02827
L6 IT Car3	PCDH9	24670	0.9562	0.397	7.145	0.007516	0.02827
L6 IT Car3	ZNF367	16.96	-0.5312	0.1936	7.143	0.007524	0.0283
L6 IT Car3	HTR2C	292.6	1.693	0.758	7.143	0.007526	0.0283
L6 IT Car3	LDAF1	23.28	-1.559	0.5065	7.142	0.007528	0.0283
L6 IT Car3	C1orf162	46.13	-1.22	0.4072	7.139	0.007542	0.02834
L6 IT Car3	MAEL	60.67	1.049	0.438	7.139	0.007543	0.02834
L6 IT Car3	SNAI3-AS1	104.9	0.4201	0.1639	7.139	0.007542	0.02834
L6 IT Car3	CEP76	120.9	0.2862	0.11	7.134	0.007562	0.02841
L6 IT Car3	WARS2	136.8	-0.3972	0.1434	7.133	0.007569	0.02843
L6 IT Car3	SPNS1	61.09	-0.2222	0.08262	7.132	0.007573	0.02844
L6 IT Car3	NREP	320.4	1.08	0.4548	7.13	0.007579	0.02844
L6 IT Car3	IFI30	3.215	-2.341	0.769	7.131	0.007577	0.02844
L6 IT Car3	VRK3	135.6	-0.2094	0.07736	7.131	0.007578	0.02844
L6 IT Car3	SGIP1	2596	0.6868	0.2771	7.128	0.007591	0.02848
L6 IT Car3	OR51B5	1.489	-3.253	1.067	7.121	0.00762	0.02858
L6 IT Car3	PSAT1	114.7	-1.57	0.5045	7.12	0.007622	0.02859
L6 IT Car3	FAM216A	156.9	-0.4264	0.1535	7.119	0.007627	0.0286
L6 IT Car3	LIMD1	107.7	-1.63	0.5214	7.118	0.007631	0.02861
L6 IT Car3	RPL8	158.4	0.5557	0.2199	7.117	0.007634	0.02861
L6 IT Car3	NME4	69.1	-0.4789	0.1725	7.111	0.007662	0.02871
L6 IT Car3	BUD31	34	0.2783	0.1053	7.107	0.007677	0.02876
L6 IT Car3	PPP3R1	950.1	0.3883	0.1518	7.104	0.007693	0.02882
L6 IT Car3	EGLN3	216.2	-1.483	0.4807	7.1	0.007708	0.02887
L6 IT Car3	CTSH	52.01	-1.484	0.4839	7.099	0.007714	0.02889
L6 IT Car3	FEZF2	31.91	-3.158	0.8996	7.094	0.007734	0.02895
L6 IT Car3	WDR91	115.4	-0.6387	0.2256	7.09	0.00775	0.02901
L6 IT Car3	TPTE2	43.51	-1.067	0.3622	7.089	0.007756	0.02902
L6 IT Car3	IKZF3	9.204	-1.117	0.3869	7.089	0.007755	0.02902
L6 IT Car3	IZUMO4	32.15	-1.47	0.4818	7.088	0.007761	0.02903
L6 IT Car3	EMP3	22.69	-1.123	0.386	7.085	0.007773	0.02907
L6 IT Car3	RGR	3.43	-2.575	0.816	7.085	0.007774	0.02907
L6 IT Car3	EXOSC3	172.1	0.1949	0.07439	7.083	0.007784	0.0291
L6 IT Car3	MRPS22	100.7	-0.6313	0.2234	7.081	0.00779	0.02912
L6 IT Car3	ZNF48	38.9	-0.3716	0.1365	7.08	0.007795	0.02913
L6 IT Car3	ZC3H15	262.7	0.1812	0.06919	7.078	0.007803	0.02916
L6 IT Car3	FGF22	22.53	0.5661	0.2236	7.077	0.007809	0.02917
L6 IT Car3	TMEM156	8.018	-0.6955	0.2565	7.073	0.007824	0.02922
L6 IT Car3	IRF2	335.3	-0.725	0.2532	7.072	0.00783	0.02924
L6 IT Car3	FBXO21	462.6	0.2844	0.1101	7.068	0.007847	0.0293
L6 IT Car3	ARHGDIG	83.36	0.6889	0.2782	7.063	0.007867	0.02937
L6 IT Car3	NDST1	230.5	-0.4315	0.1557	7.062	0.007874	0.02939
L6 IT Car3	D2HGDH	134.5	-0.5678	0.2024	7.061	0.007876	0.02939
L6 IT Car3	MOCS2	100.2	0.3389	0.1316	7.06	0.007881	0.0294
L6 IT Car3	DACT2	6.821	-2.69	0.9132	7.056	0.007899	0.02946
L6 IT Car3	MLPH	13.86	-3.143	1.052	7.052	0.007916	0.02951
L6 IT Car3	MAGEB10	1.11	-1.373	0.5389	7.052	0.007916	0.02951
L6 IT Car3	MARK4	439.9	-0.3696	0.1342	7.048	0.007935	0.02958
L6 IT Car3	UNC13A	643.5	0.8641	0.3576	7.047	0.007941	0.02959
L6 IT Car3	PRRX1	178.8	-3.532	0.9659	7.046	0.007944	0.0296
L6 IT Car3	ACVR1	295.1	-0.9659	0.3299	7.046	0.007943	0.0296
L6 IT Car3	COX5B	135.3	0.4688	0.1849	7.045	0.007949	0.02961
L6 IT Car3	GIPR	4.284	-2.155	0.6876	7.043	0.007957	0.02963
L6 IT Car3	TP53	45.05	-1.423	0.4682	7.042	0.007964	0.02965
L6 IT Car3	GPR155	938.6	-0.7976	0.2773	7.032	0.008008	0.02981
L6 IT Car3	TMEM212-AS1	18.88	-2.425	0.7427	7.031	0.008009	0.02981
L6 IT Car3	PTGR2	86.64	-0.4226	0.1537	7.03	0.008016	0.02982
L6 IT Car3	MAP7D3	15.81	1.236	0.5291	7.03	0.008017	0.02982
L6 IT Car3	SH3BP5-AS1	50.6	-0.4624	0.1682	7.026	0.008032	0.02988
L6 IT Car3	TACR3	10.17	-1.93	0.6198	7.026	0.008035	0.02988
L6 IT Car3	CAMK2A	1242	1.038	0.4386	7.021	0.008057	0.02996
L6 IT Car3	ZNF438	679.1	-0.4306	0.1555	7.02	0.008062	0.02997
L6 IT Car3	RPS26	146.1	0.5054	0.2003	7.016	0.008078	0.03002
L6 IT Car3	GREM1	9.487	0.9258	0.3844	7.014	0.008087	0.03005
L6 IT Car3	KLK7	10.69	1.623	0.7359	7.014	0.008086	0.03005
L6 IT Car3	MIR155HG	24.65	0.8435	0.3411	7.013	0.00809	0.03005
L6 IT Car3	TMEM19	57.48	-0.4407	0.1608	7.013	0.008092	0.03005
L6 IT Car3	F3	26.65	-2.718	0.8112	7.012	0.008095	0.03006
L6 IT Car3	CYYR1	108.1	-2.62	0.7735	7.012	0.008097	0.03006
L6 IT Car3	CBLN1	5.101	-2.698	0.8288	7.011	0.008102	0.03007
L6 IT Car3	RNF152	185.1	1.578	0.7084	7.01	0.008107	0.03008
L6 IT Car3	SLC66A1LP	22.86	-2.547	0.7684	7.009	0.00811	0.03009
L6 IT Car3	A1BG-AS1	47.29	0.8433	0.348	7.009	0.008112	0.03009
L6 IT Car3	MIMS2	48.54	-0.6721	0.2395	7.007	0.008118	0.03011
L6 IT Car3	MEGF11	201.5	-1.611	0.5187	7.006	0.008122	0.03012
L6 IT Car3	ANKRD50	187.2	-0.891	0.3081	7.005	0.008129	0.03014
L6 IT Car3	BMP5	10.43	-3.026	0.9342	7.003	0.008138	0.03017
L6 IT Car3	MAT2A	316.4	-0.5694	0.2033	7	0.00815	0.0302
L6 IT Car3	ELK1	86.19	0.5102	0.2029	7	0.008151	0.0302
L6 IT Car3	DTNB	1715	-0.5352	0.1915	6.997	0.008164	0.03024
L6 IT Car3	VAMP5	16.39	-3.066	0.9412	6.996	0.008171	0.03026
L6 IT Car3	LINC00971	3.633	0.536	0.203	6.996	0.008171	0.03026
L6 IT Car3	ALDH1L1-AS2	6.182	-3.598	1.065	6.993	0.008182	0.03029
L6 IT Car3	BMX	8.569	0.6873	0.2747	6.993	0.008184	0.03029
L6 IT Car3	SYT9	178	-1.996	0.6227	6.986	0.008213	0.0304
L6 IT Car3	METRN	90.83	-1.403	0.4624	6.986	0.008215	0.0304
L6 IT Car3	SMIM17	186.1	-1.025	0.3503	6.984	0.008223	0.03042
L6 IT Car3	CMSS1	1358	0.3496	0.1373	6.982	0.008234	0.03043
L6 IT Car3	TIGIT	0.9402	-2.122	0.7419	6.982	0.008234	0.03043
L6 IT Car3	VPS13C	1786	-0.3561	0.1299	6.982	0.008233	0.03043
L6 IT Car3	ZNF397	196.3	-0.6379	0.2266	6.982	0.008231	0.03043
L6 IT Car3	C2CD4C	23.78	0.8167	0.3346	6.982	0.008235	0.03043
L6 IT Car3	S100A13	22.91	-2.194	0.7084	6.98	0.00824	0.03045
L6 IT Car3	UBA7	9.701	-2.641	0.8363	6.979	0.008246	0.03046
L6 IT Car3	PDE5A	571.4	0.6284	0.254	6.979	0.008249	0.03046
L6 IT Car3	LFNG	5.64	-3.355	1.08	6.978	0.00825	0.03046
L6 IT Car3	ARL6IP4	114	0.3226	0.1255	6.979	0.008249	0.03046
L6 IT Car3	B3GAT1-DT	259.9	0.895	0.3727	6.974	0.008268	0.03052
L6 IT Car3	PPP1R14B	28.82	-0.9608	0.3344	6.972	0.00828	0.03056
L6 IT Car3	MTMR6	250.4	-0.387	0.1412	6.971	0.008285	0.03057
L6 IT Car3	PSD2	138.1	-1.472	0.4827	6.97	0.00829	0.03058
L6 IT Car3	TPBGL	2.011	0.8405	0.3534	6.968	0.008297	0.0306
L6 IT Car3	TEX22	53.39	-0.5735	0.2067	6.969	0.008295	0.0306
L6 IT Car3	KANK4	27.39	-1.858	0.5922	6.967	0.0083	0.0306
L6 IT Car3	NR2F6	40.59	0.3257	0.1257	6.967	0.008301	0.0306
L6 IT Car3	KHDRBS2	6147	1.069	0.4554	6.966	0.008306	0.03061
L6 IT Car3	ADAM22	2039	0.8034	0.3319	6.967	0.008305	0.03061
L6 IT Car3	TOMM40L	27.46	-0.3541	0.1327	6.965	0.00831	0.03061
L6 IT Car3	INE2	1.124	0.7615	0.2992	6.965	0.00831	0.03061
L6 IT Car3	PCAT19	22.22	-2.457	1.06	6.963	0.008319	0.03064
L6 IT Car3	SNAP25	3306	0.9097	0.3805	6.962	0.008327	0.03066
L6 IT Car3	HSD17B14	83.74	-0.9776	0.3371	6.955	0.008361	0.03078
L6 IT Car3	SH3TC2	10.38	-0.9991	0.3518	6.951	0.008375	0.03083
L6 IT Car3	LONRF1	321.9	0.5203	0.2085	6.948	0.008393	0.03089
L6 IT Car3	ELAVL1	269.4	-0.192	0.07168	6.945	0.008407	0.03093
L6 IT Car3	DFFA	146.8	-0.2617	0.09715	6.941	0.008423	0.03098
L6 IT Car3	PMPCA	73.91	0.1787	0.06828	6.941	0.008422	0.03098
L6 IT Car3	LITATS1	32.42	-1.649	0.5375	6.941	0.008426	0.03099
L6 IT Car3	PFKP	363.2	-0.7694	0.2702	6.936	0.008446	0.03104
L6 IT Car3	LGALS3	57.82	-3.32	0.9492	6.936	0.008446	0.03104
L6 IT Car3	CNDP1	17.08	-0.8299	0.2965	6.936	0.008447	0.03104
L6 IT Car3	KLHL42	414.4	-0.4321	0.1572	6.935	0.008453	0.03106
L6 IT Car3	PRR18	5.077	-1.923	0.6384	6.932	0.008469	0.03111
L6 IT Car3	OBI1	132	-0.2501	0.09339	6.927	0.00849	0.03118
L6 IT Car3	DPF3	325.8	-2.501	0.7494	6.927	0.008491	0.03118
L6 IT Car3	IGF2BP3	63.98	-1.877	0.5966	6.926	0.008494	0.03119
L6 IT Car3	LARGE-AS1	50.46	0.7976	0.3285	6.923	0.008507	0.03123
L6 IT Car3	ABI3BP	95.72	-2.085	0.6493	6.92	0.008525	0.03128
L6 IT Car3	ZNF66	145.1	-0.4048	0.1482	6.92	0.008525	0.03128
L6 IT Car3	ZMYM1	135.2	-0.3739	0.1374	6.918	0.008533	0.0313
L6 IT Car3	BRPF1	26.02	0.3669	0.142	6.915	0.008546	0.03135
L6 IT Car3	PET100	47.92	0.4538	0.1797	6.915	0.008548	0.03135
L6 IT Car3	FAR1	897.2	0.3015	0.1183	6.913	0.008559	0.03138
L6 IT Car3	MND1	27.35	-1.2	0.4096	6.912	0.008561	0.03138
L6 IT Car3	HIPK2	751.2	-1.302	0.4343	6.91	0.008573	0.03142
L6 IT Car3	PPP3CC	733.9	-0.3741	0.137	6.91	0.008573	0.03142
L6 IT Car3	SAYSD1	31.01	-0.3638	0.1365	6.909	0.008579	0.03143
L6 IT Car3	PLS1	106.5	-1.109	0.3786	6.906	0.008593	0.03147
L6 IT Car3	SNX22	10.04	-2.046	0.6572	6.906	0.008591	0.03147
L6 IT Car3	IDH3A	198.8	-0.4476	0.1632	6.905	0.008593	0.03147
L6 IT Car3	DCDC2B	12.3	0.4758	0.1859	6.904	0.008599	0.03148
L6 IT Car3	RGS16	27.71	-3.157	0.9141	6.904	0.0086	0.03148
L6 IT Car3	NHLH2	5.294	-3.048	0.9347	6.904	0.008602	0.03148
L6 IT Car3	DNAAF4	165.4	0.5699	0.2303	6.902	0.008611	0.0315
L6 IT Car3	SYMPK	319.8	-0.1907	0.07142	6.902	0.00861	0.0315
L6 IT Car3	MMP17	199.2	0.7771	0.321	6.9	0.008621	0.03153
L6 IT Car3	SMAD6	56.46	-5.015	1.289	6.897	0.008636	0.03158
L6 IT Car3	POLR3B	184.9	0.2364	0.09188	6.896	0.00864	0.03159
L6 IT Car3	FAS	36.52	-1.614	0.5296	6.895	0.008642	0.03159
L6 IT Car3	CFAP57	12.66	0.7414	0.3029	6.891	0.008661	0.03165
L6 IT Car3	RAB30	361.4	-0.6016	0.2156	6.892	0.00866	0.03165
L6 IT Car3	HEIH	23.34	-0.4747	0.1768	6.89	0.00867	0.03167
L6 IT Car3	NETO2	622.3	-1.319	0.4403	6.889	0.008675	0.03168
L6 IT Car3	CAMK2D	2155	-0.8815	0.3069	6.886	0.008689	0.03173
L6 IT Car3	ATP6V1E2	71.59	-0.3153	0.1174	6.885	0.008692	0.03173
L6 IT Car3	LINC01282	0.4546	1.297	0.6539	6.884	0.008695	0.03174
L6 IT Car3	TUBB1	2.398	0.7024	0.2822	6.883	0.008703	0.03176
L6 IT Car3	ZNF124	200.9	-0.8397	0.2944	6.881	0.008711	0.03178
L6 IT Car3	HNRNPA1L2	6.776	-0.5908	0.2248	6.881	0.008712	0.03178
L6 IT Car3	ENG	68.92	-2.411	0.7322	6.879	0.008721	0.03181
L6 IT Car3	SRRD	26.69	0.2784	0.1074	6.879	0.008722	0.03181
L6 IT Car3	PHOSPHO1	3.142	-2.26	0.7376	6.878	0.008726	0.03182
L6 IT Car3	SNUPN	80.14	-0.2528	0.09492	6.878	0.008728	0.03182
L6 IT Car3	FHL1	343.1	0.6807	0.2792	6.875	0.008742	0.03186
L6 IT Car3	PRR4	10.52	-0.4685	0.1785	6.873	0.008751	0.03189
L6 IT Car3	NT5C1A	15.61	-1.07	0.3729	6.872	0.008754	0.03189
L6 IT Car3	PSTPIP1	8.544	-2.55	0.788	6.871	0.008761	0.03191
L6 IT Car3	GYS2	20.75	-0.7634	0.2768	6.87	0.008766	0.03193
L6 IT Car3	HES5	3.154	-2.575	0.8354	6.868	0.008776	0.03195
L6 IT Car3	CDH9	1695	-1.845	0.5871	6.867	0.008781	0.03195
L6 IT Car3	VLDLR-AS1	411.7	1.015	0.4324	6.867	0.008778	0.03195
L6 IT Car3	RXYLT1	82.3	-0.3601	0.1336	6.867	0.008779	0.03195
L6 IT Car3	MYBPC2	1.994	0.6514	0.2496	6.867	0.008782	0.03195
L6 IT Car3	MDFI	5.588	-3.537	1.176	6.865	0.00879	0.03198
L6 IT Car3	TCIRG1	8.469	-2.379	0.8049	6.861	0.008811	0.03205
L6 IT Car3	FOLH1	10.69	-1.269	0.4445	6.857	0.008828	0.0321
L6 IT Car3	RCC1	70.34	-0.5254	0.1914	6.856	0.008834	0.03212
L6 IT Car3	RPA1	192.7	-0.269	0.1004	6.855	0.008839	0.03213
L6 IT Car3	BCL9	183.6	-0.7921	0.2796	6.853	0.008848	0.03216
L6 IT Car3	PTGFRN	84.65	-1.659	0.5399	6.851	0.008861	0.03219
L6 IT Car3	LINC01257	5.001	-2.929	0.9062	6.851	0.008861	0.03219
L6 IT Car3	SULT1A3	20.97	-0.2743	0.1052	6.85	0.008866	0.0322
L6 IT Car3	NRG1-IT1	10.75	1.599	0.7368	6.849	0.008869	0.03221
L6 IT Car3	GAL3ST1	44.92	-1.453	0.4833	6.846	0.008885	0.03226
L6 IT Car3	FLG2	3.251	0.8856	0.381	6.845	0.008887	0.03226
L6 IT Car3	C1orf56	46.76	0.6668	0.2716	6.845	0.008889	0.03226
L6 IT Car3	BAG2	93.13	0.3516	0.1384	6.844	0.008893	0.03227
L6 IT Car3	SLX4	73.77	-0.2964	0.1111	6.842	0.008902	0.0323
L6 IT Car3	TCF7L2	610.3	-1.483	0.4893	6.84	0.008912	0.03233
L6 IT Car3	CRACDL	990.8	1.404	0.6271	6.84	0.008914	0.03233
L6 IT Car3	DNASE1	265.7	-0.2669	0.09958	6.839	0.008917	0.03233
L6 IT Car3	GYPE	16.21	1.059	0.4526	6.833	0.008949	0.03244
L6 IT Car3	MICAL2	1065	1.06	0.4552	6.832	0.008953	0.03245
L6 IT Car3	CCSER1	8805	-1.242	0.4193	6.831	0.008959	0.03247
L6 IT Car3	SYK	6.516	-0.9879	0.3595	6.829	0.008968	0.03249
L6 IT Car3	NSUN2	217.6	0.1711	0.06632	6.826	0.008983	0.03254
L6 IT Car3	NF2	297.5	-0.4276	0.1569	6.826	0.008983	0.03254
L6 IT Car3	RAVER2	320	-0.9674	0.3355	6.825	0.008987	0.03254
L6 IT Car3	SPAG16	1586	-0.8446	0.2966	6.824	0.008993	0.03256
L6 IT Car3	BICC1	754.2	-1.764	0.5679	6.823	0.008998	0.03257
L6 IT Car3	LINC01205	6.913	-1.23	0.433	6.823	0.009001	0.03258
L6 IT Car3	CYRIA	903.5	-0.7143	0.2542	6.822	0.009005	0.03258
L6 IT Car3	CRYBG3	298.4	-1.785	0.5733	6.821	0.009009	0.03259
L6 IT Car3	CRPPA-AS1	22.89	0.7539	0.3104	6.821	0.00901	0.03259
L6 IT Car3	SERHL2	42.58	0.3942	0.155	6.82	0.009014	0.0326
L6 IT Car3	TTLL7	2176	0.8947	0.3776	6.82	0.009016	0.0326
L6 IT Car3	LPAR4	3.978	-2.84	0.8876	6.817	0.009032	0.03265
L6 IT Car3	PTPRJ	1398	-1.099	0.3768	6.815	0.009038	0.03267
L6 IT Car3	RPF2	125.9	-0.2056	0.0777	6.812	0.009057	0.03273
L6 IT Car3	LINC00639	37.07	-2.206	0.6899	6.809	0.009068	0.03276
L6 IT Car3	TEKT5	19.87	-0.8808	0.3132	6.809	0.009069	0.03276
L6 IT Car3	RERGL	21.63	-1.855	0.6012	6.809	0.009072	0.03276
L6 IT Car3	ARL4A	64.69	0.9633	0.4081	6.801	0.009111	0.0329
L6 IT Car3	LINC01515	144.2	-2.818	0.8305	6.798	0.009126	0.03295
L6 IT Car3	FGF1	174.5	-2.073	0.6514	6.796	0.009134	0.03297
L6 IT Car3	VTN	7.959	-0.4911	0.1885	6.794	0.009144	0.033
L6 IT Car3	DDB1	255.2	0.1651	0.0642	6.79	0.009169	0.03308
L6 IT Car3	FITM1	2.674	-0.9142	0.3447	6.789	0.009171	0.03308
L6 IT Car3	ALDH3A2	290.5	0.579	0.2361	6.788	0.009178	0.0331
L6 IT Car3	WSB2	172.1	0.3121	0.1234	6.787	0.009181	0.03311
L6 IT Car3	LINC01053	0.5134	-3.001	1.027	6.785	0.009194	0.03315
L6 IT Car3	PCNP	387.2	0.1458	0.05672	6.783	0.009202	0.03317
L6 IT Car3	INSL6	19.58	0.6211	0.2512	6.779	0.009222	0.03324
L6 IT Car3	DIRAS3	30.06	-1.538	0.5111	6.775	0.009243	0.03328
L6 IT Car3	DGKI	3578	0.9553	0.4072	6.775	0.009242	0.03328
L6 IT Car3	TTC6	141	-2.06	0.6493	6.775	0.009244	0.03328
L6 IT Car3	ATPAF2	149.9	-0.231	0.08712	6.775	0.009244	0.03328
L6 IT Car3	CYB5R3	161.9	-0.5279	0.1924	6.776	0.009241	0.03328
L6 IT Car3	IER2	65.96	-1.371	0.4613	6.774	0.009249	0.03329
L6 IT Car3	ADAMTS9	192.8	-2.979	0.8696	6.769	0.009273	0.03337
L6 IT Car3	MSLNL	1.916	-2.792	0.9311	6.768	0.009282	0.0334
L6 IT Car3	LINC01144	1.906	-1.59	0.6011	6.764	0.009301	0.03345
L6 IT Car3	PMFBP1	17.53	0.8758	0.3655	6.764	0.009299	0.03345
L6 IT Car3	NLGN1-AS1	12.11	-1.303	0.4548	6.763	0.009308	0.03347
L6 IT Car3	TRIAP1	10.31	0.5267	0.2092	6.763	0.009308	0.03347
L6 IT Car3	RIN1	18.91	0.7775	0.3231	6.761	0.009318	0.0335
L6 IT Car3	ONECUT1	10.01	-3.288	0.9772	6.755	0.009348	0.0336
L6 IT Car3	TTC7A	396	-0.9632	0.3362	6.754	0.009353	0.03361
L6 IT Car3	DIO2-AS1	26.95	0.7355	0.3042	6.754	0.009356	0.03362
L6 IT Car3	VPS8	962.9	-0.2339	0.08793	6.752	0.009362	0.03363
L6 IT Car3	EIF5A2	42.33	-0.6136	0.2243	6.752	0.009366	0.03363
L6 IT Car3	TMEM212	8.57	-2.137	0.6947	6.752	0.009364	0.03363
L6 IT Car3	ARHGAP10	407.7	-1.806	0.5823	6.749	0.009382	0.03368
L6 IT Car3	HSPA6	11.78	-5.036	1.414	6.746	0.009396	0.03373
L6 IT Car3	RASL10A	48.51	1.187	0.5194	6.746	0.009398	0.03373
L6 IT Car3	TK1	3.09	-2.004	0.7087	6.745	0.009402	0.03374
L6 IT Car3	HEMK1	44.6	-0.5198	0.1918	6.743	0.009411	0.03376
L6 IT Car3	AKAP8L	605.1	0.2847	0.1129	6.742	0.009417	0.03378
L6 IT Car3	HEATR1	223.9	0.2073	0.08136	6.741	0.009423	0.03379
L6 IT Car3	METTL5	108.9	0.1679	0.06536	6.74	0.009427	0.0338
L6 IT Car3	BLNK	9.135	0.5224	0.2069	6.739	0.009433	0.03382
L6 IT Car3	MPRIP	963.3	-0.2155	0.08123	6.737	0.009442	0.03384
L6 IT Car3	GNGT2	1.875	-3.248	1.038	6.737	0.009443	0.03384
L6 IT Car3	LMO7-AS1	48	0.5467	0.2216	6.737	0.009446	0.03384
L6 IT Car3	G2E3	359.8	0.2557	0.1011	6.736	0.009449	0.03385
L6 IT Car3	MAP1LC3B	192	-0.4394	0.1623	6.734	0.009461	0.03388
L6 IT Car3	TSPAN6	11.83	-1.914	0.6333	6.731	0.009473	0.03392
L6 IT Car3	DNAJC19	101.6	0.2227	0.08731	6.73	0.009479	0.03394
L6 IT Car3	AGMO	60	-2.476	0.7581	6.73	0.009481	0.03394
L6 IT Car3	STK33	225.5	-2.124	0.6676	6.728	0.009492	0.03397
L6 IT Car3	NAV2	4033	-0.7211	0.2582	6.722	0.009522	0.03407
L6 IT Car3	NOL4L	401.5	0.5307	0.2164	6.722	0.009523	0.03407
L6 IT Car3	PVALB	6.607	-2.927	0.8981	6.721	0.009526	0.03407
L6 IT Car3	SLC7A5	137.5	-0.8239	0.2927	6.721	0.009528	0.03407
L6 IT Car3	ZNF358	68.55	-0.3607	0.1352	6.721	0.009531	0.03408
L6 IT Car3	LRRC41	244.4	-0.2268	0.0858	6.719	0.009537	0.03409
L6 IT Car3	SLC41A2	749.5	0.7825	0.3285	6.719	0.009537	0.03409
L6 IT Car3	RPUSD3	75.03	-0.1941	0.07446	6.718	0.009547	0.03411
L6 IT Car3	MED12L	1401	0.8344	0.3523	6.717	0.009548	0.03411
L6 IT Car3	TMA16	75.33	0.424	0.1703	6.717	0.00955	0.03411
L6 IT Car3	ERCC8	313.5	0.176	0.06898	6.716	0.009556	0.03413
L6 IT Car3	IL10RB	138.6	-0.5798	0.2113	6.713	0.009571	0.03418
L6 IT Car3	CHODL	67.81	-1.867	0.6025	6.712	0.009577	0.03419
L6 IT Car3	ASB7	151.8	0.2443	0.09631	6.71	0.009586	0.03422
L6 IT Car3	F13A1	38.88	-2.015	0.644	6.71	0.009588	0.03422
L6 IT Car3	H2AC20	5.127	-2.223	0.738	6.709	0.009595	0.03424
L6 IT Car3	PAFAH2	45.58	-0.7974	0.2865	6.705	0.009612	0.03429
L6 IT Car3	PRRG1	379.3	-1.137	0.3913	6.705	0.009613	0.03429
L6 IT Car3	ZBTB47	99.2	-0.4401	0.1633	6.705	0.009616	0.03429
L6 IT Car3	KCNS1	19.82	1.292	0.5751	6.704	0.009621	0.0343
L6 IT Car3	SLIT2	1868	-1.948	0.6214	6.703	0.009628	0.03432
L6 IT Car3	ANTXR2	126.5	1.634	0.7504	6.701	0.009633	0.03433
L6 IT Car3	COL15A1	48.54	-3.596	1.02	6.701	0.009638	0.03434
L6 IT Car3	MAGED1	750.9	-0.4467	0.1649	6.7	0.00964	0.03434
L6 IT Car3	LINC01018	11.28	-1.166	0.412	6.699	0.009647	0.03436
L6 IT Car3	TIMP1	23.89	-2.89	0.8908	6.699	0.009646	0.03436
L6 IT Car3	CYP20A1	240.4	-0.8212	0.2919	6.693	0.009677	0.03446
L6 IT Car3	GLRX3	323.8	0.1761	0.0691	6.691	0.009688	0.03449
L6 IT Car3	OLR1	4.537	-1.6	0.5525	6.689	0.009703	0.03454
L6 IT Car3	BDKRB1	1.747	-3.271	1.035	6.687	0.009711	0.03456
L6 IT Car3	LMAN1	176.7	-0.3331	0.125	6.687	0.009715	0.03456
L6 IT Car3	LINC01574	3.493	-1.098	0.4029	6.681	0.009742	0.03466
L6 IT Car3	RRM1	88.16	-0.2193	0.08398	6.679	0.009754	0.03469
L6 IT Car3	ECEL1	2.06	-3.462	1.183	6.677	0.009767	0.03473
L6 IT Car3	SLC25A21	133.4	0.6361	0.2631	6.676	0.009771	0.03473
L6 IT Car3	MAPK8IP3	643.4	-0.2284	0.08646	6.676	0.00977	0.03473
L6 IT Car3	TRIM74	1.792	-1.046	0.4102	6.675	0.009778	0.03475
L6 IT Car3	PLAU	3.024	-3.13	1.021	6.673	0.00979	0.03479
L6 IT Car3	PHF19	39.83	-0.9572	0.3395	6.669	0.009809	0.03485
L6 IT Car3	FGD2	3.396	-0.9521	0.3612	6.666	0.009829	0.03491
L6 IT Car3	SUCLG2-DT	227.3	-1.52	0.5067	6.665	0.009831	0.03491
L6 IT Car3	DPP4	83.01	1.489	0.6787	6.665	0.009834	0.03492
L6 IT Car3	MTMR1	503.2	-0.3985	0.1483	6.663	0.009841	0.03494
L6 IT Car3	NEDD8	175.2	0.1733	0.06804	6.661	0.009854	0.03497
L6 IT Car3	LINC00871	33.49	-1.715	0.5648	6.661	0.009852	0.03497
L6 IT Car3	WBP11	109.7	0.2522	0.09978	6.657	0.009875	0.03504
L6 IT Car3	NPSR1	12.97	-1.687	0.5624	6.657	0.009879	0.03505
L6 IT Car3	LIFR-AS1	106.8	-0.7011	0.254	6.655	0.009885	0.03506
L6 IT Car3	TAC3	12.39	-2.026	0.6581	6.655	0.009887	0.03506
L6 IT Car3	SLC29A3	63.27	-0.9144	0.3245	6.655	0.00989	0.03506
L6 IT Car3	HES1	33.26	-3.631	1.051	6.652	0.009905	0.03511
L6 IT Car3	SPACA7	0.3801	-1.913	0.7044	6.648	0.009924	0.03517
L6 IT Car3	OR8S1	1.596	-1.088	0.4271	6.645	0.009942	0.03523
L6 IT Car3	SREBF1	152.3	-0.8942	0.3173	6.644	0.009948	0.03523
L6 IT Car3	CLIC6	7.111	-2.741	0.9006	6.644	0.009948	0.03523
L6 IT Car3	ADGRG2	36.47	0.6879	0.2852	6.645	0.009945	0.03523
L6 IT Car3	ZBTB49	84.6	-0.2076	0.07985	6.643	0.009954	0.03524
L6 IT Car3	SF3B6	51.84	0.2427	0.09587	6.64	0.009969	0.03529
L6 IT Car3	HLF	531.3	0.8705	0.3712	6.64	0.009972	0.03529
L6 IT Car3	AP2S1	86.12	0.3405	0.1362	6.64	0.009971	0.03529
L6 IT Car3	RAB37	222.2	1.108	0.4849	6.636	0.009996	0.03537
L6 IT Car3	LY6S-AS1	28.56	-1.069	0.377	6.63	0.01003	0.03547
L6 IT Car3	ACAD8	68.93	0.2832	0.1124	6.63	0.01003	0.03547
L6 IT Car3	UACA	143.1	-3.287	0.9465	6.626	0.01005	0.03554
L6 IT Car3	TDRD10	22.48	-2.5	0.8173	6.624	0.01006	0.03557
L6 IT Car3	CCDC7	846.1	0.2194	0.08714	6.623	0.01007	0.03559
L6 IT Car3	ZNF319	8.75	-0.5342	0.2072	6.62	0.01008	0.03564
L6 IT Car3	EEFSEC	388.5	-0.3354	0.1261	6.619	0.01009	0.03565
L6 IT Car3	PAUPAR	9.809	-2.037	0.6645	6.616	0.01011	0.0357
L6 IT Car3	RNF19B	85.42	-0.4486	0.1677	6.614	0.01012	0.0357
L6 IT Car3	ZNF619	7.981	-0.8701	0.3206	6.616	0.01011	0.0357
L6 IT Car3	USP19	42.04	-0.2143	0.08335	6.615	0.01011	0.0357
L6 IT Car3	PTPRK	3117	1.435	0.6538	6.615	0.01011	0.0357
L6 IT Car3	BMAL1	427	0.549	0.2263	6.614	0.01012	0.0357
L6 IT Car3	ADNP-AS1	21.93	0.2776	0.1079	6.614	0.01012	0.0357
L6 IT Car3	PRAM1	19.61	-0.662	0.2455	6.611	0.01013	0.03576
L6 IT Car3	SLC25A22	59.27	0.5907	0.2436	6.608	0.01015	0.03581
L6 IT Car3	PDCL	77.12	-0.4094	0.1539	6.606	0.01017	0.03585
L6 IT Car3	TYW2	71.07	0.2769	0.1098	6.604	0.01018	0.03588
L6 IT Car3	CTDSP2	208	-0.4095	0.153	6.603	0.01018	0.03588
L6 IT Car3	CELF2	8652	0.8689	0.3717	6.601	0.01019	0.03592
L6 IT Car3	PRTN3	1.673	1.353	0.6537	6.601	0.01019	0.03592
L6 IT Car3	ITPRID1	13.11	-1.491	0.5111	6.6	0.0102	0.03593
L6 IT Car3	TRIM38	21.16	-2.103	0.8697	6.6	0.0102	0.03594
L6 IT Car3	HHATL	59.44	-1.808	0.592	6.598	0.01021	0.03596
L6 IT Car3	TUSC2	39.41	0.3251	0.1295	6.598	0.01021	0.03596
L6 IT Car3	CAMLG	237.8	0.3732	0.151	6.596	0.01022	0.036
L6 IT Car3	CMKLR2-AS	2.588	-0.694	0.2799	6.59	0.01025	0.03609
L6 IT Car3	SULF2	328	-1.947	0.6261	6.589	0.01026	0.03613
L6 IT Car3	ELOVL6	594.7	-0.4639	0.1724	6.585	0.01028	0.03619
L6 IT Car3	GABRB3	3065	0.9726	0.4217	6.58	0.01031	0.03628
L6 IT Car3	SEC22C	178.3	0.2724	0.1089	6.58	0.01031	0.03628
L6 IT Car3	GFRAL	6.114	0.8499	0.3603	6.579	0.01032	0.03628
L6 IT Car3	TRIM56	74.52	-2.497	0.7715	6.58	0.01032	0.03628
L6 IT Car3	GFI1B	5.076	-0.4956	0.1956	6.579	0.01032	0.03629
L6 IT Car3	RBM5-AS1	10.5	0.5768	0.233	6.575	0.01034	0.03635
L6 IT Car3	PDE10A	2206	-1.143	0.3966	6.574	0.01035	0.03637
L6 IT Car3	TMEM11	36.48	0.2092	0.08142	6.568	0.01038	0.03648
L6 IT Car3	FAM106C	16.18	-0.7253	0.2698	6.567	0.01039	0.0365
L6 IT Car3	LRRC23	160.9	-0.4452	0.1665	6.562	0.01042	0.03659
L6 IT Car3	CAMK1D	2902	0.8367	0.3577	6.562	0.01042	0.03659
L6 IT Car3	MEF2C-AS1	2091	-0.7698	0.2777	6.561	0.01042	0.03659
L6 IT Car3	UGDH	114.6	0.4709	0.1927	6.561	0.01042	0.0366
L6 IT Car3	TOGARAM2	164.1	-1.401	0.4739	6.557	0.01045	0.03667
L6 IT Car3	KCNQ3	5459	0.8761	0.3763	6.557	0.01045	0.03667
L6 IT Car3	CORO1B	18.14	-1.218	0.4307	6.556	0.01045	0.03667
L6 IT Car3	JADE3	119.4	-1.152	0.4017	6.555	0.01046	0.03668
L6 IT Car3	TGIF2	18.79	-3.017	0.9945	6.555	0.01046	0.03669
L6 IT Car3	CETN3	74.95	-0.4827	0.181	6.552	0.01047	0.03673
L6 IT Car3	ABHD2	1113	0.6385	0.2671	6.552	0.01048	0.03673
L6 IT Car3	FKBP9	93.71	-0.6404	0.2353	6.551	0.01048	0.03674
L6 IT Car3	NDNF	20.89	-4.938	1.331	6.55	0.01049	0.03676
L6 IT Car3	STK3	688.2	-1.227	0.4237	6.55	0.01049	0.03676
L6 IT Car3	TRIB1	13.37	-3.208	0.9663	6.548	0.0105	0.03678
L6 IT Car3	EED	202.9	0.2324	0.09268	6.548	0.0105	0.03678
L6 IT Car3	NTPCR	152.7	-0.4126	0.1552	6.545	0.01052	0.03684
L6 IT Car3	PKN2	1057	-0.3163	0.1197	6.543	0.01053	0.03686
L6 IT Car3	TP53TG3D	0.9551	1.281	0.63	6.541	0.01054	0.03692
L6 IT Car3	MTMR11	22.91	0.5651	0.2318	6.539	0.01056	0.03695
L6 IT Car3	DGUOK	182.6	-0.1765	0.06822	6.536	0.01057	0.037
L6 IT Car3	ZNF611	191.6	-0.2227	0.08551	6.536	0.01057	0.037
L6 IT Car3	CDHR1	57.96	-1.754	0.5807	6.534	0.01059	0.03703
L6 IT Car3	NUP160	459.5	-0.3797	0.143	6.533	0.01059	0.03703
L6 IT Car3	LACC1	32.7	-1.653	0.5549	6.532	0.01059	0.03705
L6 IT Car3	MECR	153.3	0.2663	0.1067	6.531	0.0106	0.03705
L6 IT Car3	SLC28A1	4.504	0.7655	0.3208	6.532	0.0106	0.03705
L6 IT Car3	FKBP7	14.22	-0.8704	0.318	6.527	0.01062	0.0371
L6 IT Car3	TRPM8	4.32	-1.516	0.5392	6.527	0.01062	0.0371
L6 IT Car3	SLC35B2	17.88	-0.838	0.3072	6.528	0.01062	0.0371
L6 IT Car3	TMEM68	168.9	-0.2276	0.08765	6.528	0.01062	0.0371
L6 IT Car3	HBG2	2.05	-3.232	1.126	6.528	0.01062	0.0371
L6 IT Car3	GCLC	249.7	-0.6094	0.2241	6.527	0.01063	0.03711
L6 IT Car3	LCORL	750.4	-0.7524	0.2727	6.526	0.01063	0.03712
L6 IT Car3	ACSL3	933.9	0.3687	0.15	6.523	0.01065	0.03717
L6 IT Car3	TBX3	38.39	-7.982	3.171	6.522	0.01065	0.03718
L6 IT Car3	TMEM117	1384	-0.5709	0.2108	6.522	0.01066	0.03718
L6 IT Car3	HAUS4	52.59	-0.7677	0.2801	6.52	0.01067	0.03721
L6 IT Car3	ZNF415	50.87	-0.4568	0.1725	6.519	0.01067	0.03723
L6 IT Car3	ASF1A	42.64	-0.4863	0.184	6.518	0.01068	0.03724
L6 IT Car3	SCAF1	87.09	-0.2243	0.08686	6.514	0.0107	0.03732
L6 IT Car3	MOB1B	403.3	-0.6415	0.2356	6.513	0.01071	0.03733
L6 IT Car3	TMEM94	161.8	-0.4421	0.166	6.513	0.01071	0.03733
L6 IT Car3	EPB41	594.4	1.045	0.4587	6.511	0.01072	0.03735
L6 IT Car3	PPIAL4G	11.17	-0.6196	0.2345	6.511	0.01072	0.03735
L6 IT Car3	MAD1L1	351.2	-0.3963	0.1493	6.511	0.01072	0.03735
L6 IT Car3	CDC5L	190.3	-0.447	0.1678	6.51	0.01073	0.03736
L6 IT Car3	SEPSECS-DT	22.25	-0.6796	0.2536	6.509	0.01073	0.03738
L6 IT Car3	IGSF10	58.77	0.8696	0.3728	6.506	0.01075	0.03744
L6 IT Car3	BUB1B	6.578	0.7023	0.2929	6.505	0.01076	0.03744
L6 IT Car3	GABRA5	178.8	1.208	0.5406	6.505	0.01076	0.03745
L6 IT Car3	ASTE1	48.32	0.2922	0.1169	6.503	0.01077	0.03747
L6 IT Car3	DMC1	11.57	-0.7481	0.2794	6.502	0.01077	0.03748
L6 IT Car3	MOSPD1	46.6	-0.4183	0.159	6.502	0.01077	0.03748
L6 IT Car3	PLPP5	89.89	-0.6051	0.2242	6.501	0.01078	0.03749
L6 IT Car3	LINC00558	8.09	-1.394	0.4893	6.499	0.0108	0.03754
L6 IT Car3	PSKH1	93.48	-0.2867	0.1102	6.497	0.0108	0.03756
L6 IT Car3	SPDYE9	2.006	0.6192	0.2497	6.494	0.01083	0.03763
L6 IT Car3	MRPS16	151.9	0.2229	0.08913	6.493	0.01083	0.03763
L6 IT Car3	RRP1	47.27	-0.2373	0.09265	6.493	0.01083	0.03764
L6 IT Car3	PNRC2	58.76	0.3809	0.1545	6.491	0.01084	0.03766
L6 IT Car3	APBB2	1793	-1.056	0.3725	6.488	0.01086	0.03773
L6 IT Car3	DNAJC8	141.4	0.2165	0.08654	6.485	0.01088	0.03775
L6 IT Car3	CYBA	21.42	-1.914	0.7343	6.485	0.01088	0.03775
L6 IT Car3	GNG7	685.4	0.8166	0.3501	6.486	0.01087	0.03775
L6 IT Car3	AKT1S1	28.34	-0.3461	0.1343	6.485	0.01088	0.03775
L6 IT Car3	GGT2P	1.344	-2.166	0.7691	6.485	0.01088	0.03775
L6 IT Car3	DSC1	4.505	-1.702	0.5897	6.483	0.01089	0.03779
L6 IT Car3	ZNF736	370	-0.2479	0.09512	6.483	0.01089	0.03779
L6 IT Car3	CD44	17.99	-2.143	0.7138	6.481	0.0109	0.0378
L6 IT Car3	ALDH3B1	10.18	-1.67	0.5744	6.482	0.0109	0.0378
L6 IT Car3	SKI	563.8	-0.5539	0.2056	6.476	0.01093	0.0379
L6 IT Car3	RPS6KB1	428.2	-0.1205	0.04698	6.476	0.01093	0.0379
L6 IT Car3	LCOR	1425	0.1911	0.07658	6.474	0.01095	0.03794
L6 IT Car3	KCNJ12	38.37	-1.283	0.4471	6.471	0.01096	0.03799
L6 IT Car3	ITGA3	205.4	0.6872	0.2907	6.471	0.01097	0.03799
L6 IT Car3	C5orf22	123.1	-0.1627	0.06356	6.47	0.01097	0.038
L6 IT Car3	PRKD2	81.04	-0.7845	0.2858	6.469	0.01098	0.03802
L6 IT Car3	PLEKHH3	52.95	-0.6933	0.2556	6.467	0.01099	0.03805
L6 IT Car3	GLB1	408.8	-0.3183	0.1213	6.466	0.011	0.03807
L6 IT Car3	TET1	189.1	-0.653	0.2407	6.465	0.011	0.03807
L6 IT Car3	HSPA12B	12.83	-1.938	0.751	6.465	0.011	0.03807
L6 IT Car3	PLA2G6	67.86	-0.5404	0.2026	6.459	0.01104	0.03819
L6 IT Car3	LTBR	34.32	-2.284	0.7306	6.458	0.01105	0.03821
L6 IT Car3	CACNG1	2.882	-2.77	0.9284	6.458	0.01105	0.03821
L6 IT Car3	POLDIP2	73.66	-0.1738	0.06818	6.454	0.01107	0.03828
L6 IT Car3	LINC03042	54.22	-1.596	0.5389	6.452	0.01109	0.03833
L6 IT Car3	FAM3A	52.49	-0.4761	0.1803	6.449	0.0111	0.03838
L6 IT Car3	EFCAB11	249.2	-0.5315	0.1985	6.447	0.01111	0.0384
L6 IT Car3	MBOAT1	26.73	-2.194	0.7291	6.443	0.01114	0.0385
L6 IT Car3	HCST	2.61	-2.995	1.016	6.442	0.01114	0.0385
L6 IT Car3	LINC00944	4.256	-3.022	0.9741	6.441	0.01115	0.03852
L6 IT Car3	COPS8	108.1	0.2259	0.09057	6.44	0.01116	0.03853
L6 IT Car3	HLA-DRB5	5.286	1.545	0.6424	6.44	0.01116	0.03853
L6 IT Car3	FNDC1	2.4	-2.012	0.7154	6.439	0.01116	0.03853
L6 IT Car3	CTTN	526.1	0.4957	0.2059	6.438	0.01117	0.03855
L6 IT Car3	MMP28	67.35	-1.409	0.4848	6.438	0.01117	0.03855
L6 IT Car3	RO60	295.7	-0.2198	0.08497	6.435	0.01119	0.03861
L6 IT Car3	DDX3X	373	-0.4193	0.1585	6.433	0.0112	0.03865
L6 IT Car3	SLC30A3	49.98	-1.893	0.6247	6.431	0.01122	0.03867
L6 IT Car3	UBE2D2	631.4	0.1829	0.07341	6.431	0.01122	0.03867
L6 IT Car3	EGFR-AS1	3.163	-4.16	1.349	6.431	0.01121	0.03867
L6 IT Car3	MRPL49	25.55	0.3107	0.1246	6.43	0.01122	0.03868
L6 IT Car3	ZNRF2	358.3	-0.7138	0.2619	6.429	0.01123	0.0387
L6 IT Car3	PMEPA1	215.3	-1.583	0.534	6.425	0.01125	0.03878
L6 IT Car3	LINC00502	1.447	1.188	0.5797	6.424	0.01126	0.03879
L6 IT Car3	SENP1	158.2	-0.2309	0.08952	6.424	0.01126	0.03879
L6 IT Car3	TM4SF1	19.73	-5.337	1.683	6.423	0.01126	0.03879
L6 IT Car3	LINC00997	11.83	-0.5003	0.1932	6.423	0.01126	0.03879
L6 IT Car3	SPATA18	14.67	-1.77	0.6118	6.421	0.01127	0.03882
L6 IT Car3	COL4A2-AS2	0.5183	-2.729	0.9572	6.417	0.0113	0.03891
L6 IT Car3	FLT1	41.04	-2.18	0.7038	6.417	0.01131	0.03891
L6 IT Car3	FAM50A	52.3	-0.4216	0.1616	6.414	0.01132	0.03896
L6 IT Car3	L3MBTL4-AS1	5.929	-2.301	0.7547	6.413	0.01133	0.03897
L6 IT Car3	COPS2	278.3	0.2026	0.08154	6.413	0.01133	0.03898
L6 IT Car3	TES	16.34	-2.445	0.9117	6.411	0.01134	0.03901
L6 IT Car3	LINC00491	2.801	-1.944	0.6771	6.41	0.01135	0.03902
L6 IT Car3	ITGB4	17.69	-1.796	0.6087	6.409	0.01136	0.03904
L6 IT Car3	MICAL1	95.26	-0.5209	0.1961	6.405	0.01138	0.03911
L6 IT Car3	SMCR8	50.55	-0.3133	0.1213	6.405	0.01138	0.03911
L6 IT Car3	DIMT1	123.3	0.1983	0.07942	6.404	0.01139	0.03912
L6 IT Car3	ERCC5	290.5	0.1878	0.07546	6.404	0.01139	0.03912
L6 IT Car3	TPX2	15.4	0.8418	0.3624	6.404	0.01139	0.03912
L6 IT Car3	PHLDA1	95.11	-1.402	0.4823	6.401	0.01141	0.03917
L6 IT Car3	PLCL1	1938	1.188	0.5347	6.399	0.01142	0.0392
L6 IT Car3	PMP2	15.04	-2.793	0.8729	6.398	0.01142	0.03921
L6 IT Car3	GARIN6	3.098	0.7625	0.332	6.398	0.01142	0.03921
L6 IT Car3	FCER1G	2.004	-1.189	0.4654	6.397	0.01143	0.03922
L6 IT Car3	TAT-AS1	1.749	0.769	0.333	6.396	0.01144	0.03924
L6 IT Car3	FZD6	107.5	-1.121	0.3963	6.395	0.01144	0.03925
L6 IT Car3	SNRNP70	851.6	-0.2246	0.08687	6.394	0.01145	0.03929
L6 IT Car3	RIMBP2	1314	-1.372	0.4731	6.392	0.01146	0.03931
L6 IT Car3	ATP10B	66.99	-1.869	0.6184	6.391	0.01147	0.03934
L6 IT Car3	PNPO	36.87	-0.4305	0.1652	6.389	0.01148	0.03936
L6 IT Car3	CDH10	1873	1.081	0.4816	6.387	0.0115	0.0394
L6 IT Car3	PCOLCE2	20.73	-2.087	0.6866	6.386	0.0115	0.03941
L6 IT Car3	PCGF3	190.6	-0.2751	0.1062	6.384	0.01151	0.03945
L6 IT Car3	LINC01411	70.87	-1.741	0.5823	6.382	0.01153	0.03948
L6 IT Car3	PDPR	228.3	-0.1435	0.05627	6.379	0.01155	0.03955
L6 IT Car3	C6orf47	17.93	-0.6555	0.2481	6.376	0.01157	0.03961
L6 IT Car3	PRKG1-AS1	28.88	-1.606	0.5484	6.376	0.01157	0.03961
L6 IT Car3	ATXN7L1	1156	-0.5057	0.1902	6.375	0.01157	0.03962
L6 IT Car3	SH3GL1	205.7	0.3736	0.1536	6.375	0.01158	0.03962
L6 IT Car3	LHFPL7	4.727	0.4524	0.1788	6.374	0.01158	0.03962
L6 IT Car3	NELL2	3066	1.181	0.5324	6.373	0.01158	0.03964
L6 IT Car3	SCRIB	43.73	-0.6383	0.2391	6.372	0.0116	0.03967
L6 IT Car3	HBA1	7.892	1.205	0.5452	6.371	0.0116	0.03968
L6 IT Car3	ABCB10	236.6	-0.1928	0.07521	6.37	0.01161	0.03969
L6 IT Car3	DIRAS2	313.8	-1.883	0.6211	6.369	0.01161	0.03971
L6 IT Car3	SLC51A	30	0.3615	0.1463	6.368	0.01162	0.03972
L6 IT Car3	MLC1	3.815	-1.125	0.4264	6.364	0.01164	0.0398
L6 IT Car3	MEX3B	11.7	0.6679	0.2814	6.363	0.01165	0.03982
L6 IT Car3	POMC	3.187	-1.328	0.5091	6.362	0.01166	0.03984
L6 IT Car3	ELP1	400	0.2336	0.09476	6.362	0.01166	0.03984
L6 IT Car3	LGR6	10.63	-2.358	0.7587	6.359	0.01168	0.03988
L6 IT Car3	HSPA1A	445.3	-2.214	0.7079	6.357	0.01169	0.03991
L6 IT Car3	THAP3	39.44	-0.3313	0.129	6.357	0.01169	0.03993
L6 IT Car3	RABGGTB	90.37	0.3554	0.1456	6.355	0.01171	0.03994
L6 IT Car3	KIAA1217	5225	-1.995	0.6517	6.355	0.0117	0.03994
L6 IT Car3	TEKT1	8.28	-1.177	0.4262	6.355	0.01171	0.03994
L6 IT Car3	LINC01429	9.718	-0.603	0.2337	6.353	0.01172	0.03997
L6 IT Car3	KRABD4	240.2	-0.258	0.1001	6.346	0.01176	0.04012
L6 IT Car3	CATSPERB	30.25	1.171	0.525	6.344	0.01178	0.04016
L6 IT Car3	MASP1	9.102	-3.11	0.9574	6.344	0.01178	0.04017
L6 IT Car3	GPRIN2	5.336	-2.32	0.7809	6.343	0.01179	0.04018
L6 IT Car3	NCOA3	544.7	-0.7616	0.2798	6.341	0.0118	0.04022
L6 IT Car3	LINC01497	7.06	-2.664	0.8524	6.339	0.01181	0.04025
L6 IT Car3	NEK1	1093	-0.3035	0.1169	6.338	0.01182	0.04026
L6 IT Car3	INTS2	195.5	-0.1934	0.07575	6.337	0.01182	0.04026
L6 IT Car3	VSTM2B	253.9	0.9079	0.3975	6.338	0.01182	0.04026
L6 IT Car3	ZBED11	142	0.3004	0.1229	6.334	0.01185	0.04033
L6 IT Car3	PSORS1C1	8.742	-2.071	0.703	6.334	0.01185	0.04033
L6 IT Car3	ATP6V0A2	210.1	-0.2432	0.09465	6.332	0.01186	0.04036
L6 IT Car3	SARNP	442.2	0.1405	0.05651	6.332	0.01186	0.04037
L6 IT Car3	LAPTM4A	118.2	-0.8736	0.3184	6.329	0.01188	0.04037
L6 IT Car3	PPP1R21	592.5	0.4887	0.2046	6.329	0.01188	0.04037
L6 IT Car3	MPZL3	10.94	-0.9983	0.3675	6.329	0.01188	0.04037
L6 IT Car3	ZNF774	87.1	0.4398	0.1825	6.33	0.01187	0.04037
L6 IT Car3	ALOX12	14.46	0.6879	0.2906	6.33	0.01187	0.04037
L6 IT Car3	IMPACT	70.02	-0.4199	0.1612	6.329	0.01188	0.04037
L6 IT Car3	EFHC2	52.31	-1.626	0.5526	6.329	0.01188	0.04037
L6 IT Car3	LPCAT2	60.2	-1.53	0.5254	6.329	0.01188	0.04038
L6 IT Car3	BCR	451	-0.6932	0.2565	6.327	0.01189	0.0404
L6 IT Car3	RNPEP	109.6	0.2767	0.1126	6.327	0.01189	0.0404
L6 IT Car3	LRRC32	34.49	-5.277	2.088	6.327	0.01189	0.0404
L6 IT Car3	RP1	9.93	-1.699	0.5898	6.326	0.0119	0.04041
L6 IT Car3	PXYLP1	349.5	0.7168	0.3078	6.325	0.0119	0.04042
L6 IT Car3	CIDEA	14.6	1.648	0.7931	6.324	0.01191	0.04045
L6 IT Car3	CCDC125	189	0.3662	0.151	6.323	0.01192	0.04045
L6 IT Car3	SMN2	27.22	0.2874	0.1152	6.323	0.01192	0.04045
L6 IT Car3	FURIN	52.14	-0.3378	0.1314	6.323	0.01192	0.04045
L6 IT Car3	VPS35	241.4	0.2567	0.1046	6.321	0.01193	0.04047
L6 IT Car3	MEDAG	2.429	-2.177	0.7825	6.321	0.01193	0.04048
L6 IT Car3	MMP14	11.89	-4.646	1.388	6.32	0.01194	0.04048
L6 IT Car3	TBC1D12	452.9	-0.7579	0.2792	6.32	0.01194	0.04049
L6 IT Car3	IQCK	371.5	-0.813	0.2978	6.318	0.01195	0.04052
L6 IT Car3	CCDC146	469.3	0.6214	0.2641	6.316	0.01196	0.04055
L6 IT Car3	GOLGA8S	3.249	-1.422	0.5184	6.316	0.01197	0.04056
L6 IT Car3	LGALS8-AS1	1.024	0.7524	0.3186	6.315	0.01197	0.04057
L6 IT Car3	LINC01508	9.685	-1.772	0.6011	6.314	0.01198	0.04058
L6 IT Car3	PCDHGB7	8.901	-0.8522	0.3195	6.313	0.01199	0.0406
L6 IT Car3	ECH1	63.39	-0.3473	0.135	6.311	0.012	0.04064
L6 IT Car3	CHTF18	30.94	0.3435	0.1398	6.308	0.01202	0.04069
L6 IT Car3	CEBPG	76.29	0.5398	0.2264	6.306	0.01204	0.04074
L6 IT Car3	VWA1	25.79	-1.883	0.6351	6.305	0.01204	0.04076
L6 IT Car3	MRPS18A	39.01	0.3211	0.1306	6.302	0.01206	0.04082
L6 IT Car3	LINC03122	48.99	-1.988	0.6584	6.297	0.01209	0.0409
L6 IT Car3	DBF4	80.8	0.3272	0.1342	6.298	0.01209	0.0409
L6 IT Car3	HSD11B2	14.53	-1.355	0.4799	6.298	0.01209	0.0409
L6 IT Car3	RAB40C	323.4	0.4355	0.1817	6.293	0.01212	0.04098
L6 IT Car3	AFF4	1055	0.116	0.04674	6.29	0.01214	0.04105
L6 IT Car3	CFAP53	40.33	-0.6468	0.244	6.288	0.01215	0.04108
L6 IT Car3	GZF1	35.2	-0.3197	0.1258	6.289	0.01215	0.04108
L6 IT Car3	FGF9	167.3	-1.153	0.4092	6.285	0.01217	0.04114
L6 IT Car3	SENP5	637.7	-0.1109	0.04385	6.285	0.01218	0.04115
L6 IT Car3	CUTC	92.57	0.3752	0.155	6.285	0.01218	0.04115
L6 IT Car3	METTL16	322.9	-0.2546	0.09913	6.283	0.01219	0.04117
L6 IT Car3	TMEM39A	131.2	-0.4319	0.1656	6.281	0.0122	0.0412
L6 IT Car3	INIP	173.7	0.2811	0.1152	6.28	0.01221	0.04124
L6 IT Car3	DEPDC1-AS1	7.706	-1.806	0.6196	6.277	0.01223	0.0413
L6 IT Car3	PTTG1IP	237.5	-1.069	0.383	6.274	0.01225	0.04135
L6 IT Car3	SETD1B	95.28	-0.2918	0.1139	6.271	0.01227	0.04141
L6 IT Car3	ATP13A1	55.3	-0.2165	0.08631	6.271	0.01227	0.04141
L6 IT Car3	SRL	12.16	-1.793	0.6115	6.269	0.01228	0.04144
L6 IT Car3	ACKR1	42.25	1.083	0.468	6.268	0.01229	0.04146
L6 IT Car3	SRGAP1	734.7	-1.472	0.5078	6.268	0.0123	0.04146
L6 IT Car3	TSEN54	71.89	0.2595	0.1056	6.267	0.0123	0.04148
L6 IT Car3	CDC37	153.9	0.4186	0.1742	6.264	0.01232	0.04153
L6 IT Car3	KEAP1	46.63	-0.5014	0.1924	6.261	0.01234	0.04159
L6 IT Car3	PHKA2	198.4	-0.301	0.117	6.261	0.01234	0.04159
L6 IT Car3	TTC3	2721	0.401	0.1673	6.26	0.01235	0.0416
L6 IT Car3	HRAS	41.25	0.2934	0.1193	6.259	0.01236	0.04163
L6 IT Car3	SELENOM	78.78	-0.9363	0.3418	6.257	0.01237	0.04166
L6 IT Car3	ADGRG4	0.9985	0.7776	0.3349	6.257	0.01237	0.04166
L6 IT Car3	FER1L6-AS1	16.81	-2.542	0.8157	6.255	0.01239	0.0417
L6 IT Car3	HYKK	29.13	0.7105	0.305	6.252	0.0124	0.04176
L6 IT Car3	FAM186A	21.48	0.4884	0.2033	6.252	0.01241	0.04176
L6 IT Car3	LINC00880	6.379	-1.273	0.4585	6.25	0.01242	0.04179
L6 IT Car3	SF3B2	163.1	-0.2249	0.08849	6.239	0.01249	0.04204
L6 IT Car3	S1PR1	30.95	-5.294	1.537	6.238	0.0125	0.04205
L6 IT Car3	GJB6	1.207	-1.51	0.5994	6.238	0.01251	0.04205
L6 IT Car3	GFAP	28.06	-1.336	0.4706	6.238	0.01251	0.04205
L6 IT Car3	MEIS2	899.8	-2.564	0.805	6.237	0.01251	0.04206
L6 IT Car3	DAPK2	104	-1.683	0.5719	6.236	0.01252	0.04208
L6 IT Car3	DHCR24	102.6	0.6953	0.2996	6.235	0.01253	0.0421
L6 IT Car3	CRACR2A	73.72	-0.9199	0.3369	6.231	0.01255	0.04217
L6 IT Car3	SRGAP2B	455.8	-1.176	0.4186	6.23	0.01256	0.04221
L6 IT Car3	SYCE1L	12.37	-0.9891	0.3657	6.229	0.01256	0.04221
L6 IT Car3	RAB4A	217.3	0.3747	0.156	6.227	0.01258	0.04226
L6 IT Car3	ZNF496	169.4	-0.2399	0.09429	6.226	0.01259	0.04226
L6 IT Car3	CSMD1	23810	1.065	0.4795	6.226	0.01259	0.04226
L6 IT Car3	BRINP2	991.7	0.9731	0.4338	6.22	0.01263	0.04238
L6 IT Car3	SLC9B1	80.95	-0.7149	0.2676	6.22	0.01263	0.04238
L6 IT Car3	CSNK2A3	3.259	-1.107	0.431	6.22	0.01263	0.04238
L6 IT Car3	TMEM132E-DT	4.021	-1.316	0.4819	6.218	0.01264	0.04242
L6 IT Car3	LRRC8D	733.3	-0.5513	0.2089	6.218	0.01265	0.04243
L6 IT Car3	SLC19A3	52.69	-1.831	0.6198	6.217	0.01266	0.04244
L6 IT Car3	NSMCE1	80.4	-0.5852	0.2223	6.214	0.01268	0.04251
L6 IT Car3	CHRM3-AS1	0.8782	1.061	0.5366	6.211	0.01269	0.04256
L6 IT Car3	GPX7	17.95	-0.4849	0.1906	6.21	0.0127	0.04258
L6 IT Car3	HIPK4	55.48	0.9649	0.4291	6.205	0.01274	0.04269
L6 IT Car3	EPHA5-AS1	136.8	-1.189	0.4245	6.202	0.01276	0.04275
L6 IT Car3	PPFIA4	405.9	0.8195	0.3595	6.201	0.01276	0.04276
L6 IT Car3	LBX1-AS1	1.605	0.7156	0.3079	6.201	0.01277	0.04276
L6 IT Car3	SHISA8	31.25	-2.307	0.7487	6.201	0.01277	0.04276
L6 IT Car3	TOLLIP-DT	5.263	0.5238	0.2159	6.199	0.01279	0.04281
L6 IT Car3	CEACAM1	39.96	0.4856	0.2035	6.195	0.01281	0.0429
L6 IT Car3	HSPD1	257.2	-0.415	0.16	6.194	0.01282	0.04292
L6 IT Car3	SLCO1A2	42.61	-1.869	0.6324	6.193	0.01282	0.04292
L6 IT Car3	SAMM50	103.9	-0.2368	0.0937	6.193	0.01283	0.04292
L6 IT Car3	PAQR6	25.49	-1.677	0.5787	6.192	0.01283	0.04292
L6 IT Car3	GTSE1	4.775	-0.6228	0.2505	6.192	0.01283	0.04292
L6 IT Car3	CSRP2	50.4	-1.616	0.5575	6.189	0.01286	0.043
L6 IT Car3	MTDH	873.9	-0.1592	0.06305	6.188	0.01286	0.04301
L6 IT Car3	WASHC4	403.3	-0.5863	0.2221	6.188	0.01287	0.04301
L6 IT Car3	LRGUK	117.9	0.7124	0.3088	6.186	0.01288	0.04303
L6 IT Car3	ZNF747	14.32	-0.3274	0.1331	6.186	0.01288	0.04303
L6 IT Car3	GPALPP1	455.7	0.2526	0.1042	6.183	0.0129	0.04309
L6 IT Car3	MAGEL2	10.45	-1.098	0.4031	6.181	0.01291	0.04314
L6 IT Car3	CCDC82	395.8	-0.2529	0.09933	6.179	0.01293	0.04319
L6 IT Car3	MGARP	5.522	-1.213	0.4536	6.178	0.01293	0.04319
L6 IT Car3	NUP37	57.7	-0.4313	0.1674	6.178	0.01294	0.04319
L6 IT Car3	SPINK2	1.102	-2.351	0.888	6.173	0.01297	0.0433
L6 IT Car3	PXK	471.9	-0.401	0.155	6.172	0.01298	0.04331
L6 IT Car3	ETV5	202.6	-1.849	0.6209	6.171	0.01299	0.04334
L6 IT Car3	LINC01524	26.12	-1.322	0.4711	6.171	0.01299	0.04334
L6 IT Car3	NXN	433.6	-1.588	0.5458	6.17	0.01299	0.04334
L6 IT Car3	BOLA2B	9.454	0.428	0.176	6.169	0.013	0.04335
L6 IT Car3	NBEA	6174	0.6799	0.2946	6.167	0.01301	0.0434
L6 IT Car3	SLC16A5	4.396	-1.963	0.695	6.163	0.01304	0.04349
L6 IT Car3	VPS29	231.6	0.2338	0.09626	6.162	0.01305	0.0435
L6 IT Car3	BTBD16	10.47	-1.53	0.5405	6.162	0.01305	0.04351
L6 IT Car3	LINC01569	11.09	-0.5964	0.2335	6.159	0.01308	0.04358
L6 IT Car3	TNFAIP6	9.827	-1.89	0.6571	6.156	0.0131	0.04364
L6 IT Car3	MRGPRE	0.934	-2.695	0.872	6.156	0.0131	0.04364
L6 IT Car3	TESK2	204	-1.42	0.4975	6.155	0.0131	0.04364
L6 IT Car3	GRK3	1729	-0.9164	0.3365	6.152	0.01312	0.04371
L6 IT Car3	SLC4A1	1.956	-0.8919	0.3592	6.152	0.01313	0.04371
L6 IT Car3	CHD9	2304	-0.3185	0.1243	6.147	0.01316	0.04382
L6 IT Car3	FRA10AC1	355.9	-0.179	0.07122	6.145	0.01318	0.04387
L6 IT Car3	IRF7	8.642	-3.435	1.068	6.144	0.01318	0.04387
L6 IT Car3	FAM133A	85.79	-0.789	0.2951	6.143	0.01319	0.0439
L6 IT Car3	TMEM65	577.8	-0.6632	0.2499	6.142	0.0132	0.04391
L6 IT Car3	MAEA	174.8	-0.2354	0.09312	6.141	0.01321	0.04393
L6 IT Car3	KNOP1	157	-0.9707	0.3555	6.141	0.01321	0.04394
L6 IT Car3	CCNH	2280	-0.802	0.298	6.14	0.01321	0.04394
L6 IT Car3	RNASE4	3.864	-2.796	1.017	6.14	0.01322	0.04394
L6 IT Car3	MIR1-1HG	1.248	-3.746	1.3	6.14	0.01322	0.04394
L6 IT Car3	ACAD10	189	-0.3278	0.1283	6.137	0.01324	0.04399
L6 IT Car3	RAP1B	504.3	-0.6329	0.2394	6.136	0.01324	0.04401
L6 IT Car3	ATXN7	513.9	0.2594	0.1075	6.135	0.01325	0.04402
L6 IT Car3	SEC14L3	1.073	-1.215	0.4978	6.135	0.01325	0.04402
L6 IT Car3	GNB1L	71.26	0.3918	0.1639	6.135	0.01326	0.04402
L6 IT Car3	SLC25A33	147.1	-0.6552	0.248	6.133	0.01326	0.04404
L6 IT Car3	LINC01102	223.4	-1.803	0.6104	6.133	0.01326	0.04404
L6 IT Car3	PLK5	26.71	-0.9799	0.3627	6.131	0.01328	0.04409
L6 IT Car3	NANOS1	7.164	-1.062	0.3971	6.129	0.0133	0.04414
L6 IT Car3	SPATA25	1.892	-1.239	0.4931	6.128	0.0133	0.04414
L6 IT Car3	ARL5B	93.68	-0.2459	0.09799	6.125	0.01333	0.04421
L6 IT Car3	TMEM119	2.056	-3.091	1.091	6.123	0.01335	0.04427
L6 IT Car3	TNFRSF1B	41.23	-2.874	0.9177	6.121	0.01336	0.04431
L6 IT Car3	TRABD2B	23.44	-3.014	1.039	6.12	0.01337	0.04432
L6 IT Car3	PLEKHM3	786.2	0.402	0.1696	6.119	0.01337	0.04433
L6 IT Car3	LMOD1	26.18	-2.08	0.6954	6.117	0.01339	0.04438
L6 IT Car3	TLR3	5.529	-2.917	0.9833	6.114	0.01341	0.04444
L6 IT Car3	CENPM	2.544	-1.095	0.4288	6.111	0.01343	0.04451
L6 IT Car3	TERF2	187.9	-0.2188	0.08694	6.11	0.01344	0.04453
L6 IT Car3	ZNF24	173.5	-0.3641	0.1423	6.11	0.01344	0.04453
L6 IT Car3	PLCB4	1030	-1.264	0.4501	6.11	0.01345	0.04453
L6 IT Car3	VMAC	25.22	-0.6132	0.2368	6.108	0.01346	0.04456
L6 IT Car3	OLFML3	8.938	-3.172	1.076	6.107	0.01346	0.04457
L6 IT Car3	ATP7A	25.88	-0.7793	0.2955	6.106	0.01347	0.0446
L6 IT Car3	CSPG5	158.5	-1.155	0.4168	6.105	0.01348	0.04461
L6 IT Car3	BNIPL	13.07	0.398	0.1629	6.1	0.01352	0.0447
L6 IT Car3	SNRPC	65.62	0.1736	0.07068	6.1	0.01352	0.0447
L6 IT Car3	LRRC17	72.31	-0.5663	0.2177	6.101	0.01351	0.0447
L6 IT Car3	ZNF667-AS1	116.3	0.355	0.1487	6.101	0.01351	0.0447
L6 IT Car3	FES	19.14	-1.898	0.6612	6.097	0.01354	0.04478
L6 IT Car3	TMEM170A	135.4	0.2127	0.08759	6.096	0.01355	0.04479
L6 IT Car3	CCND2-AS1	130	0.672	0.2918	6.094	0.01356	0.04483
L6 IT Car3	IDI1	166.8	0.3907	0.1646	6.092	0.01358	0.04488
L6 IT Car3	ITIH5	69.62	-2.832	0.8877	6.091	0.01359	0.0449
L6 IT Car3	TRIM71	64.83	-1.296	0.463	6.09	0.01359	0.0449
L6 IT Car3	LINC00326	68.26	-1.957	0.658	6.09	0.01359	0.0449
L6 IT Car3	NR4A3	50.22	-1.996	0.6687	6.09	0.0136	0.0449
L6 IT Car3	XRCC4	189.5	-0.807	0.3016	6.089	0.0136	0.04491
L6 IT Car3	CPXM2	14.81	-1.477	0.5258	6.088	0.01361	0.04493
L6 IT Car3	BTN3A2	29.58	-1.374	0.4898	6.087	0.01362	0.04494
L6 IT Car3	CFAP184	3.043	-0.9471	0.373	6.086	0.01363	0.04497
L6 IT Car3	PDCL3	20.09	-0.3968	0.1593	6.084	0.01364	0.04499
L6 IT Car3	HMGXB4	175.1	-0.2611	0.1035	6.084	0.01364	0.04499
L6 IT Car3	MNMIP1	105.5	0.6562	0.285	6.082	0.01366	0.04503
L6 IT Car3	PSD	236.5	0.6316	0.274	6.082	0.01365	0.04503
L6 IT Car3	SELENOS	82.19	-0.7227	0.2733	6.082	0.01366	0.04503
L6 IT Car3	NOSTRIN	72.62	-2.838	0.8979	6.081	0.01366	0.04503
L6 IT Car3	HSF1	132.1	-0.2517	0.1001	6.081	0.01366	0.04503
L6 IT Car3	ZNF143	97.34	-0.3853	0.1511	6.081	0.01366	0.04503
L6 IT Car3	MDGA1	62.98	-2.018	0.6741	6.08	0.01367	0.04504
L6 IT Car3	ZFP36	42.54	-3.185	0.9723	6.08	0.01367	0.04504
L6 IT Car3	CCDC93	428.6	-0.2069	0.0823	6.078	0.01369	0.04508
L6 IT Car3	SYAP1	129.2	-0.2306	0.09196	6.078	0.01369	0.04509
L6 IT Car3	GOLGA8Q	4.005	0.5351	0.2237	6.074	0.01372	0.04517
L6 IT Car3	GPR39	84.4	-0.9569	0.3529	6.071	0.01374	0.04525
L6 IT Car3	IFNGR1	252.7	-1.003	0.3676	6.07	0.01375	0.04525
L6 IT Car3	USP3-AS1	128.6	-0.4681	0.1816	6.07	0.01375	0.04525
L6 IT Car3	RAP2C	31.76	-0.7019	0.2686	6.065	0.01379	0.04538
L6 IT Car3	INSM1	4.832	-1.441	0.5277	6.064	0.01379	0.04538
L6 IT Car3	CDR2	907.3	-0.726	0.2737	6.063	0.0138	0.0454
L6 IT Car3	PPP1R3E	228.3	-0.3577	0.1403	6.063	0.01381	0.04541
L6 IT Car3	AS3MT	82.94	-0.5442	0.2101	6.062	0.01381	0.04541
L6 IT Car3	FKBP3	311.7	0.324	0.136	6.062	0.01381	0.04541
L6 IT Car3	LZTR1	94.64	0.2774	0.1153	6.062	0.01381	0.04541
L6 IT Car3	GADD45G	16.91	-1.747	0.6035	6.06	0.01383	0.04544
L6 IT Car3	SEPTIN8	243.3	-0.6685	0.254	6.059	0.01384	0.04547
L6 IT Car3	BCAT1	387.1	-0.9303	0.3443	6.054	0.01388	0.04559
L6 IT Car3	TRIM69	165.2	0.4683	0.1996	6.053	0.01388	0.0456
L6 IT Car3	MAP4K5	1245	-0.5609	0.2152	6.053	0.01388	0.0456
L6 IT Car3	S100A16	11.9	-4.366	1.329	6.05	0.01391	0.04565
L6 IT Car3	CSF1R	18.06	-1.793	0.6646	6.05	0.01391	0.04565
L6 IT Car3	PGLYRP1	14.5	0.6678	0.2876	6.05	0.0139	0.04565
L6 IT Car3	ZMYM6	279.2	0.2529	0.1054	6.049	0.01391	0.04566
L6 IT Car3	IFIT1	68.36	-0.5392	0.2089	6.047	0.01393	0.0457
L6 IT Car3	IFIH1	33.49	1.379	0.628	6.045	0.01394	0.04575
L6 IT Car3	RIPOR2	659.6	-1.213	0.4366	6.044	0.01395	0.04577
L6 IT Car3	DHX40	128.6	-0.2762	0.1099	6.044	0.01395	0.04577
L6 IT Car3	CMKLR2	6.208	-1.049	0.3956	6.043	0.01396	0.04579
L6 IT Car3	PPP3CB-AS1	60.29	-1.315	0.4715	6.039	0.01399	0.04586
L6 IT Car3	STX3	274.1	0.5687	0.2458	6.039	0.01399	0.04586
L6 IT Car3	CHMP6	50.11	-0.3123	0.1243	6.039	0.01399	0.04586
L6 IT Car3	LTO1	166.4	0.2931	0.1226	6.035	0.01402	0.04595
L6 IT Car3	TLR5	25.41	-1.756	0.6083	6.033	0.01404	0.04599
L6 IT Car3	LINC00159	252.7	0.4991	0.2139	6.033	0.01404	0.04599
L6 IT Car3	COMMD6	126.7	0.31	0.1299	6.032	0.01405	0.04601
L6 IT Car3	TMEM254-AS1	50.79	-0.5919	0.2287	6.029	0.01407	0.04607
L6 IT Car3	RSBN1	264.2	0.1558	0.06423	6.029	0.01408	0.04608
L6 IT Car3	HUNK	341.7	-1.326	0.4731	6.028	0.01408	0.0461
L6 IT Car3	NSD1	1091	-0.162	0.06497	6.027	0.01409	0.04611
L6 IT Car3	ABCF1	91.84	-0.2258	0.09076	6.026	0.0141	0.04613
L6 IT Car3	MBTPS1	498.5	0.1747	0.07236	6.025	0.0141	0.04614
L6 IT Car3	FAM13B	1073	-0.2578	0.1024	6.023	0.01412	0.04619
L6 IT Car3	CDC37L1	173.1	-0.2954	0.1173	6.02	0.01415	0.04627
L6 IT Car3	STX11	5.19	-3.211	1.083	6.018	0.01416	0.04628
L6 IT Car3	FIBIN	5.546	-4.28	1.336	6.019	0.01416	0.04628
L6 IT Car3	FAM181B	14.43	-2.656	0.8603	6.019	0.01415	0.04628
L6 IT Car3	NADK	107.4	-0.3961	0.1558	6.017	0.01417	0.04632
L6 IT Car3	SLC68A1	79.84	0.3189	0.1337	6.016	0.01417	0.04632
L6 IT Car3	CDC42BPG	1.943	-0.787	0.343	6.014	0.01419	0.04637
L6 IT Car3	AKIP1	75.01	-0.3172	0.1261	6.014	0.0142	0.04637
L6 IT Car3	LINC00570	1.579	0.9237	0.4345	6.006	0.01426	0.04656
L6 IT Car3	ZSCAN31	139.5	0.9906	0.4499	6.004	0.01427	0.04659
L6 IT Car3	PTPRA	1613	-0.2016	0.08058	6.005	0.01427	0.04659
L6 IT Car3	SDC1	1.603	-1.94	0.7323	6.002	0.01429	0.04663
L6 IT Car3	TMEM168	311.1	-0.4323	0.169	6.002	0.01429	0.04663
L6 IT Car3	MTMR8	107.5	0.4589	0.196	6.002	0.01429	0.04663
L6 IT Car3	SPRED3	38.04	-0.9442	0.3537	6.001	0.0143	0.04665
L6 IT Car3	SPAG17	23.01	0.9217	0.4132	6	0.0143	0.04666
L6 IT Car3	SOWAHC	9.243	-1.726	0.614	5.999	0.01431	0.04668
L6 IT Car3	ARRDC3-AS1	128	0.7276	0.3205	5.999	0.01431	0.04668
L6 IT Car3	DDX31	138.2	-0.4933	0.1921	5.998	0.01432	0.04668
L6 IT Car3	SNHG7	82.11	0.3013	0.1259	5.998	0.01432	0.04668
L6 IT Car3	OR52K1	1.921	-4.316	1.442	5.995	0.01435	0.04676
L6 IT Car3	DUS4L	40.25	0.2813	0.1168	5.994	0.01436	0.04679
L6 IT Car3	ZNF879	15.44	-0.4379	0.1751	5.988	0.01441	0.04694
L6 IT Car3	POLR2I	39.33	0.5571	0.2403	5.988	0.01441	0.04694
L6 IT Car3	AIM2	14.19	-1.911	0.6564	5.985	0.01443	0.04699
L6 IT Car3	SS18L1	259.7	-0.2764	0.1101	5.984	0.01443	0.047
L6 IT Car3	NDUFA12	138.5	0.3332	0.1405	5.984	0.01444	0.04701
L6 IT Car3	PCBP3	469.5	-1.6	0.5576	5.982	0.01445	0.04704
L6 IT Car3	AGPAT3	453.4	-0.1768	0.07111	5.982	0.01446	0.04705
L6 IT Car3	ZNG1B	140.2	0.2616	0.1095	5.979	0.01448	0.04711
L6 IT Car3	KRTAP5-10	1.064	-1.617	0.6415	5.979	0.01448	0.04711
L6 IT Car3	SAP30L-AS1	65.35	-1.072	0.3949	5.978	0.01448	0.04711
L6 IT Car3	TBC1D17	87.53	-0.3758	0.1489	5.974	0.01451	0.04721
L6 IT Car3	DMRTC1	6.361	0.6722	0.2928	5.974	0.01452	0.04721
L6 IT Car3	ENPP6	29.08	-1.384	0.4978	5.973	0.01452	0.04722
L6 IT Car3	AP2B1	855.4	0.1666	0.06929	5.973	0.01453	0.04723
L6 IT Car3	CLUH	83.65	-0.3079	0.1231	5.973	0.01453	0.04723
L6 IT Car3	SPATA41	6.269	-0.9379	0.364	5.972	0.01454	0.04725
L6 IT Car3	SLC5A9	10	-2.378	0.8075	5.966	0.01458	0.04739
L6 IT Car3	TMPPE	5.423	-0.5595	0.2286	5.963	0.01461	0.04746
L6 IT Car3	EFNA5	2881	1.008	0.4607	5.961	0.01462	0.04749
L6 IT Car3	OBI1-AS1	23.55	-0.8174	0.3131	5.961	0.01462	0.04749
L6 IT Car3	MAN2C1	201.3	0.2071	0.0864	5.961	0.01462	0.04749
L6 IT Car3	MTFP1	11.34	-1.487	0.5435	5.959	0.01464	0.04752
L6 IT Car3	TRIM55	3.754	-2.955	0.9935	5.958	0.01465	0.04755
L6 IT Car3	ENDOU	3.075	-2.147	0.7695	5.957	0.01466	0.04757
L6 IT Car3	MON1B	84.78	-0.3461	0.1379	5.957	0.01466	0.04757
L6 IT Car3	PRDM10	176.7	-0.1593	0.06466	5.955	0.01468	0.04761
L6 IT Car3	IKZF2	290.1	-1.083	0.3981	5.953	0.01469	0.04767
L6 IT Car3	TIGD2	9.473	-0.6108	0.2428	5.951	0.0147	0.04768
L6 IT Car3	TMEM150B	3.868	-1.021	0.3934	5.952	0.0147	0.04768
L6 IT Car3	CLSPN	16.91	-0.8115	0.3112	5.951	0.01471	0.04768
L6 IT Car3	CASP8AP2	272.6	-0.1509	0.0612	5.95	0.01472	0.04771
L6 IT Car3	LINC00544	2.212	-1.389	0.5334	5.949	0.01472	0.04772
L6 IT Car3	ARHGEF7	1816	0.3	0.127	5.949	0.01473	0.04773
L6 IT Car3	ITGA9-AS1	647.5	0.583	0.2545	5.943	0.01477	0.04786
L6 IT Car3	PHF12	231.8	-0.2689	0.1076	5.941	0.01479	0.04792
L6 IT Car3	HTRA2	27.91	-0.2779	0.1139	5.94	0.0148	0.04793
L6 IT Car3	LSS	314	-0.7938	0.3006	5.937	0.01483	0.04801
L6 IT Car3	PITRM1-AS1	21.82	0.4833	0.2053	5.935	0.01484	0.04805
L6 IT Car3	ZNF501	14.44	-0.6128	0.2427	5.934	0.01485	0.04807
L6 IT Car3	SGF29	81.16	0.2218	0.0922	5.934	0.01485	0.04807
L6 IT Car3	DNAH8	15.58	-1.054	0.3961	5.933	0.01486	0.04808
L6 IT Car3	MAG	7.229	-0.7763	0.3066	5.933	0.01486	0.04808
L6 IT Car3	ARFGEF2	930.7	0.3618	0.1543	5.933	0.01486	0.04808
L6 IT Car3	H3-3B	281	-1.058	0.3902	5.932	0.01487	0.04809
L6 IT Car3	ATP2A3	11.56	-1.375	0.5098	5.931	0.01487	0.0481
L6 IT Car3	SGO2	38.54	-0.566	0.2217	5.927	0.01491	0.04821
L6 IT Car3	CUX2	563.1	1.44	0.6927	5.924	0.01494	0.04828
L6 IT Car3	PLP1	110.2	-0.7155	0.2737	5.918	0.01498	0.04843
L6 IT Car3	TCF15	5.38	-3.053	1.022	5.917	0.015	0.04847
L6 IT Car3	CGRRF1	110.4	0.2524	0.106	5.914	0.01502	0.04852
L6 IT Car3	DCXR	39.63	-0.8809	0.3349	5.914	0.01502	0.04852
L6 IT Car3	NEK2	0.9327	-2.443	0.8846	5.911	0.01505	0.04858
L6 IT Car3	ELOVL2	73.61	1.293	0.6115	5.911	0.01504	0.04858
L6 IT Car3	SAMD12-AS1	87.81	-0.9681	0.3618	5.911	0.01505	0.04858
L6 IT Car3	AKAP8	151.1	0.1918	0.08009	5.911	0.01505	0.04858
L6 IT Car3	RAD51AP1	11.33	0.5534	0.2383	5.91	0.01505	0.04859
L6 IT Car3	HECTD1	760.5	-0.1595	0.06464	5.909	0.01506	0.04861
L6 IT Car3	NOA1	44.89	-0.1283	0.05355	5.909	0.01507	0.04861
L6 IT Car3	NAA15	560.3	-0.125	0.0509	5.908	0.01507	0.04863
L6 IT Car3	RTBDN	5.686	0.8193	0.3705	5.907	0.01508	0.04865
L6 IT Car3	ZNF672	24.11	-0.5478	0.2164	5.905	0.01509	0.04866
L6 IT Car3	ARHGAP39	231.4	0.6343	0.2793	5.905	0.01509	0.04866
L6 IT Car3	NPR2	60.91	-0.4852	0.1916	5.906	0.01509	0.04866
L6 IT Car3	MSRA	3606	0.6763	0.2994	5.904	0.0151	0.04869
L6 IT Car3	UFL1	225.1	-0.4418	0.1741	5.902	0.01513	0.04873
L6 IT Car3	STAU2-AS1	2.566	-0.7236	0.3042	5.902	0.01512	0.04873
L6 IT Car3	KCNH5	750.8	-1.697	0.5908	5.902	0.01513	0.04873
L6 IT Car3	SERTAD3	5.288	-1.486	0.5539	5.901	0.01513	0.04874
L6 IT Car3	LINC01364	2.785	0.82	0.3715	5.901	0.01513	0.04874
L6 IT Car3	FYCO1	55.21	-1.773	0.6165	5.9	0.01514	0.04875
L6 IT Car3	GRAMD2A	16.3	-1.612	0.5713	5.9	0.01514	0.04875
L6 IT Car3	POLA1	562.9	-0.4449	0.1751	5.9	0.01514	0.04875
L6 IT Car3	PHLDB1	293.7	-1.693	0.5904	5.898	0.01516	0.04878
L6 IT Car3	RCHY1	211.5	-0.1851	0.0752	5.896	0.01518	0.04883
L6 IT Car3	IGFBP5	122.6	-1.865	0.6412	5.895	0.01518	0.04885
L6 IT Car3	IMPG2	65.34	-0.6865	0.2648	5.895	0.01519	0.04885
L6 IT Car3	WASHC1	184.1	-0.2012	0.08161	5.891	0.01522	0.04894
L6 IT Car3	CTR9	134	-0.2644	0.1066	5.891	0.01522	0.04894
L6 IT Car3	NDUFS2	189.1	-0.2779	0.1117	5.89	0.01523	0.04895
L6 IT Car3	SNRPN	2028	-1.241	0.4515	5.889	0.01523	0.04897
L6 IT Car3	CTBP1-AS	12.28	0.4415	0.1869	5.886	0.01527	0.04907
L6 IT Car3	SRP9	170.5	-0.3151	0.1264	5.884	0.01528	0.0491
L6 IT Car3	GRM7-AS3	26.29	-1.508	0.5406	5.882	0.01529	0.04912
L6 IT Car3	CILK1	140.9	-0.5816	0.2264	5.883	0.01529	0.04912
L6 IT Car3	OGDH	500.8	-0.2424	0.09758	5.882	0.01529	0.04912
L6 IT Car3	PYGM	2.647	-2.396	0.825	5.881	0.0153	0.04915
L6 IT Car3	TFEC	8.951	-1.762	0.6289	5.88	0.01531	0.04916
L6 IT Car3	CASKIN1	207.8	-0.7922	0.3018	5.878	0.01533	0.04922
L6 IT Car3	APPL1	388.3	-0.1725	0.07015	5.876	0.01535	0.04927
L6 IT Car3	SIGLEC15	2.613	0.5216	0.2152	5.875	0.01536	0.04928
L6 IT Car3	CGAS	31.69	-1.22	0.4527	5.873	0.01537	0.04932
L6 IT Car3	ZNF510	137.1	-0.2198	0.08915	5.872	0.01539	0.04937
L6 IT Car3	C1QTNF4	55.29	0.499	0.2161	5.871	0.01539	0.04937
L6 IT Car3	IER5	28.73	0.7694	0.3415	5.866	0.01544	0.04947
L6 IT Car3	RGSL1	8.018	0.7329	0.3235	5.866	0.01543	0.04947
L6 IT Car3	MTNR1A	2.617	-1.679	0.6155	5.866	0.01543	0.04947
L6 IT Car3	SYT5	82.95	0.8119	0.3654	5.866	0.01543	0.04947
L6 IT Car3	ZNF606	94.17	-0.2533	0.1028	5.866	0.01543	0.04947
L6 IT Car3	SYT12	170	-0.9195	0.3457	5.865	0.01545	0.04949
L6 IT Car3	VBP1	73.59	0.2277	0.09561	5.865	0.01545	0.04949
L6 IT Car3	HAT1	206.4	0.2345	0.09895	5.863	0.01546	0.04952
L6 IT Car3	FMO3	6.592	-2.926	1.071	5.863	0.01547	0.04954
L6 IT Car3	ABCC2	13.04	-0.7492	0.2919	5.862	0.01547	0.04955
L6 IT Car3	CCDC43	50.53	0.2462	0.1033	5.861	0.01548	0.04955
L6 IT Car3	ASPDH	16.14	-0.5855	0.2335	5.859	0.01549	0.0496
L6 IT Car3	PRRG4	9.264	-1.639	0.5965	5.856	0.01552	0.04968
L6 IT Car3	SLC25A13	473.5	-0.9892	0.3699	5.855	0.01553	0.04968
L6 IT Car3	CASP5	1.247	-3.082	1.109	5.856	0.01553	0.04968
L6 IT Car3	PEX6	157.1	0.1588	0.06637	5.853	0.01555	0.04974
L6 IT Car3	AFG2A	536.4	-0.3309	0.1323	5.852	0.01556	0.04976
L6 IT Car3	TRIM34	6.54	-2.663	0.9113	5.848	0.01559	0.04986
L6 IT Car3	LINC01222	0.5004	-2.463	0.8909	5.847	0.0156	0.04989
L6 IT Car3	GPC4	60.81	-2.129	0.72	5.846	0.01562	0.04992
L6 IT Car3	TSPAN9	351.7	-1.347	0.4868	5.843	0.01564	0.05
L6b	SCUBE1	5.351	5.352	0.2719	789.1	1.263e-173	2.398e-169
L6b	RASEF	30.47	6.21	0.4612	527.8	8.335e-117	7.914e-113
L6b	PCOLCE2	19.97	4.982	0.3905	412	1.349e-91	8.538e-88
L6b	LRAT	12.15	5.184	0.4482	354.4	4.632e-79	2.199e-75
L6b	LINC01517	5.642	2.853	0.1717	319.5	1.822e-71	6.92e-68
L6b	SLC15A5	15.25	5.783	0.5546	313.7	3.341e-70	1.057e-66
L6b	NPFFR2	58.48	6.277	0.6337	307.6	7.283e-69	1.976e-65
L6b	ANGPTL5	12.94	2.833	0.2143	273	2.57e-61	6.099e-58
L6b	SACK1B	2.487	3.8	0.2765	266	8.478e-60	1.789e-56
L6b	KRT86	5.671	3.697	0.2852	265.2	1.262e-59	2.397e-56
L6b	CAPN8	9.747	4.396	0.4316	235.4	3.877e-53	6.692e-50
L6b	ETV3L	1.355	3.982	0.3368	225.6	5.519e-51	8.733e-48
L6b	ANKRD31	45.83	1.963	0.1615	210.3	1.175e-47	1.716e-44
L6b	NUDT10	26.76	2.99	0.2875	195.8	1.693e-44	2.297e-41
L6b	TNIP3	6.829	4.957	0.6069	175.8	3.997e-40	5.06e-37
L6b	QRFPR	17.97	4.851	0.5941	172.8	1.853e-39	2.199e-36
L6b	NUDT5	235.5	-0.9992	0.07668	154.4	1.889e-35	2.11e-32
L6b	TCF4	6312	-3.754	0.2178	152.9	4.082e-35	4.306e-32
L6b	PIK3C2G	18.73	4.004	0.5016	145.6	1.561e-33	1.56e-30
L6b	ROS1	100.7	4.714	0.652	135.6	2.434e-31	2.311e-28
L6b	SEMA3E	205.3	4.486	0.6235	132.5	1.152e-30	1.042e-27
L6b	LOHAN2	15.57	3.461	0.4289	126.1	2.941e-29	2.538e-26
L6b	ADAMTSL1	564.2	4.241	0.6136	119.2	9.351e-28	7.72e-25
L6b	GALR1	24.02	4.118	0.5696	117.7	2.063e-27	1.633e-24
L6b	IFNG-AS1	30.7	3.755	0.5007	112.8	2.446e-26	1.858e-23
L6b	SLITRK6	2.505	5.664	0.9425	106.3	6.301e-25	4.602e-22
L6b	NPSR1-AS1	27.02	2.792	0.361	102.5	4.214e-24	2.964e-21
L6b	KRT17	9.136	3.976	0.5984	100.4	1.273e-23	8.635e-21
L6b	FIBCD1	4.889	4.447	0.6896	98.97	2.569e-23	1.682e-20
L6b	RBM46	1.824	2.366	0.232	97.75	4.737e-23	2.999e-20
L6b	GOPC	389.2	0.834	0.0928	95.08	1.83e-22	1.121e-19
L6b	MYH1	1.52	3.403	0.4366	93.93	3.265e-22	1.937e-19
L6b	TMEM158	27.93	2.841	0.3958	93.48	4.113e-22	2.366e-19
L6b	SMPDL3B	4.81	3.838	0.5901	91.22	1.286e-21	7.185e-19
L6b	PROKR2	2.935	4.086	0.6404	90.79	1.594e-21	8.649e-19
L6b	SLC66A3	67.12	1.32	0.1569	89.76	2.691e-21	1.419e-18
L6b	CEP126	792.6	2.004	0.2653	88.93	4.087e-21	2.098e-18
L6b	LTBP3	184.3	-1.703	0.1603	87.6	8.03e-21	4.013e-18
L6b	MAPK3	89.95	-1.863	0.1833	85.49	2.326e-20	1.132e-17
L6b	LINC01508	7.274	2.877	0.4155	84.58	3.693e-20	1.753e-17
L6b	IRGM	9.215	3.318	0.499	82.63	9.87e-20	4.554e-17
L6b	LINC01479	5.298	3.675	0.5541	82.59	1.007e-19	4.554e-17
L6b	ZSCAN12	55.65	-1.05	0.1173	82.11	1.289e-19	5.691e-17
L6b	CYB5A	87.55	0.9655	0.115	81.98	1.378e-19	5.945e-17
L6b	GSTA1	0.4935	4.751	0.8587	80.74	2.577e-19	1.088e-16
L6b	DPP4	83.01	3.617	0.6011	79.98	3.777e-19	1.559e-16
L6b	SPATA3	2.593	2.53	0.3218	79.33	5.26e-19	2.125e-16
L6b	HHLA2	6.161	2.411	0.3296	79.11	5.869e-19	2.322e-16
L6b	GSAP	319.6	-4.005	0.3308	77.84	1.117e-18	4.328e-16
L6b	C12orf42	43.92	3.193	0.5174	76.46	2.252e-18	8.552e-16
L6b	THOC3	48.98	1.317	0.1695	75.95	2.917e-18	1.086e-15
L6b	LINC01393	2.144	3.384	0.539	75.6	3.474e-18	1.269e-15
L6b	CDH24	19.78	3.129	0.5144	71.8	2.386e-17	8.548e-15
L6b	HYAL4	0.6557	2.584	0.293	70.08	5.686e-17	1.987e-14
L6b	RS1	1.557	1.964	0.2091	70.06	5.756e-17	1.987e-14
L6b	CANT1	49.56	1.018	0.1354	64.98	7.579e-16	2.57e-13
L6b	F2R	16.39	3.355	0.5928	64.68	8.819e-16	2.938e-13
L6b	HPGDS	2.194	1.778	0.2074	64.63	9.048e-16	2.962e-13
L6b	ABCB11	9.738	3.012	0.5075	63.55	1.566e-15	5.04e-13
L6b	IMPA1	142.6	1.496	0.2213	62.63	2.489e-15	7.878e-13
L6b	MAP2K3	65.94	-1.488	0.1761	62.23	3.049e-15	9.49e-13
L6b	PKN1	119.3	-3.392	0.3406	61.3	4.889e-15	1.497e-12
L6b	RORC	0.8151	2.565	0.3531	60.37	7.878e-15	2.375e-12
L6b	STAB2	19.49	1.816	0.2806	58.92	1.64e-14	4.867e-12
L6b	PGLYRP1	14.5	1.654	0.2424	58.37	2.173e-14	6.347e-12
L6b	IL11RA	68.51	-1.896	0.2219	58.14	2.435e-14	7.006e-12
L6b	ACVR2A	542.6	1.274	0.1922	57.85	2.836e-14	8.038e-12
L6b	TSGA10	494.2	1.218	0.1831	57.41	3.539e-14	9.882e-12
L6b	LINC01436	1.288	4.261	0.9069	57.26	3.819e-14	1.051e-11
L6b	TMEM120A	45.23	-1.757	0.219	55.86	7.788e-14	2.113e-11
L6b	APELA	1.023	3.153	0.5526	55.74	8.273e-14	2.213e-11
L6b	KCNK13	55.64	3.143	0.5967	55.32	1.023e-13	2.699e-11
L6b	PGBD4	25.93	0.7336	0.09934	54.37	1.657e-13	4.311e-11
L6b	RCL1	348.5	-1.124	0.1387	53.78	2.24e-13	5.747e-11
L6b	RUNX1	189.7	1.777	0.2924	53.56	2.505e-13	6.342e-11
L6b	CCDC61	70.55	0.9729	0.1446	53.42	2.692e-13	6.727e-11
L6b	LINC01392	1.4	1.99	0.2629	52.93	3.465e-13	8.546e-11
L6b	MRAP2	177.7	2.776	0.5204	52.85	3.594e-13	8.751e-11
L6b	TEKT3	14.33	1.18	0.1707	52.03	5.463e-13	1.313e-10
L6b	DNAJC4	27.41	-1.914	0.2552	51.53	7.058e-13	1.675e-10
L6b	CCN2	41.53	4.369	0.8832	51.35	7.729e-13	1.812e-10
L6b	SNRNP25	29.56	1.16	0.177	51.22	8.266e-13	1.914e-10
L6b	SLC25A44	77.95	0.5312	0.07564	51.07	8.902e-13	2.012e-10
L6b	TNN	5.254	1.687	0.2552	51.08	8.85e-13	2.012e-10
L6b	TLE3	107.3	-6.104	0.6297	50.17	1.409e-12	3.148e-10
L6b	TUBA3D	3.352	1.847	0.2748	50.05	1.5e-12	3.289e-10
L6b	LINC01117	143.5	2.758	0.5293	50.04	1.507e-12	3.289e-10
L6b	FAM222B	797	-0.6135	0.08209	49.91	1.608e-12	3.47e-10
L6b	POLR3K	24.29	0.8349	0.1211	49.68	1.806e-12	3.853e-10
L6b	ULK3	153.4	1.169	0.1884	49.03	2.523e-12	5.323e-10
L6b	USF3	216.6	0.6029	0.09092	48.67	3.024e-12	6.31e-10
L6b	ASPHD2	53.87	1.721	0.2956	48.61	3.121e-12	6.442e-10
L6b	MCTP2	116.9	3.822	0.8225	48.53	3.259e-12	6.655e-10
L6b	ANO7	23.01	-2.491	0.3341	48.5	3.307e-12	6.68e-10
L6b	SFRP2	12.67	3.329	0.6738	48.46	3.364e-12	6.724e-10
L6b	ADCYAP1	12.85	3.615	0.7729	48.01	4.231e-12	8.37e-10
L6b	GPR161	139.8	-4.883	0.5042	47.74	4.876e-12	9.546e-10
L6b	ZNF496	169.4	-0.6551	0.09159	47.56	5.324e-12	1.032e-09
L6b	EFCAB3	11.5	2.396	0.4411	47.54	5.386e-12	1.033e-09
L6b	GIP	0.98	2.05	0.2696	47.11	6.727e-12	1.277e-09
L6b	CFAP58-DT	0.5119	2.501	0.392	46.89	7.51e-12	1.412e-09
L6b	SMARCAL1	263.9	-0.7961	0.109	46.86	7.609e-12	1.417e-09
L6b	PANTR1	797.6	-4.47	0.4489	46.81	7.806e-12	1.439e-09
L6b	EFCC1	11.63	2.872	0.5422	46.1	1.124e-11	2.052e-09
L6b	LGR6	8.06	3.046	0.6041	45.94	1.222e-11	2.192e-09
L6b	TIA1	345.4	0.6172	0.09655	45.93	1.223e-11	2.192e-09
L6b	RTCA	158.4	0.5315	0.08145	45.86	1.273e-11	2.243e-09
L6b	PSMF1	318.2	-0.4683	0.06717	45.85	1.276e-11	2.243e-09
L6b	RARA-AS1	5.274	1.913	0.3177	45.62	1.436e-11	2.502e-09
L6b	ARSJ	109.7	3.255	0.69	45.58	1.468e-11	2.533e-09
L6b	PCSK5	795.9	2.678	0.5355	45.48	1.542e-11	2.638e-09
L6b	CFAP100	33.59	1.727	0.3044	45.38	1.625e-11	2.754e-09
L6b	DEPDC5	330.8	-0.6363	0.09012	45.05	1.924e-11	3.233e-09
L6b	TBC1D26	12.79	2.388	0.4566	44.9	2.075e-11	3.457e-09
L6b	MDFIC	148.4	3.418	0.746	44.66	2.34e-11	3.83e-09
L6b	ADK	2365	0.8209	0.1341	44.67	2.334e-11	3.83e-09
L6b	NPTXR	314.5	-3.719	0.4086	44.37	2.718e-11	4.411e-09
L6b	PTPRA	1613	0.4624	0.07334	43.69	3.839e-11	6.178e-09
L6b	DCBLD1	111	2.59	0.5196	43.59	4.045e-11	6.454e-09
L6b	WASL	456.6	0.5074	0.08066	43.51	4.217e-11	6.672e-09
L6b	TMEM245	748.3	0.6268	0.1015	43.37	4.528e-11	7.105e-09
L6b	LINC01132	3.535	2.458	0.4721	43.23	4.856e-11	7.497e-09
L6b	TAF4	251.1	-0.4885	0.07223	43.25	4.822e-11	7.497e-09
L6b	NUP153	463.5	-0.2554	0.03869	42.93	5.669e-11	8.682e-09
L6b	FAM169BP	29.49	2.145	0.4098	42.85	5.922e-11	8.997e-09
L6b	CFAP92	92.03	1.707	0.314	42.51	7.046e-11	1.062e-08
L6b	UBE2E1	529.7	-1.796	0.2326	42.48	7.149e-11	1.069e-08
L6b	FBXW4	646.1	-0.5107	0.07511	42.31	7.799e-11	1.157e-08
L6b	CFAP53	40.33	1.248	0.2157	42.19	8.301e-11	1.222e-08
L6b	NXPH4	7.299	3.798	0.8823	42.12	8.597e-11	1.256e-08
L6b	OLFML2B	25.41	3.706	0.8538	41.94	9.431e-11	1.367e-08
L6b	ADD3-AS1	155	2.615	0.5388	41.85	9.844e-11	1.416e-08
L6b	LMO3	1060	2.29	0.4585	41.62	1.106e-10	1.579e-08
L6b	TAF6L	49.86	-0.9488	0.1436	41.55	1.151e-10	1.63e-08
L6b	UBE2H	1105	-0.5444	0.08033	41.44	1.217e-10	1.712e-08
L6b	SERPINB6	298	-3.573	0.4104	41.31	1.296e-10	1.81e-08
L6b	WDR76	25.25	-2.214	0.3196	41.13	1.422e-10	1.971e-08
L6b	C2CD2	283.7	-2.79	0.3425	40.6	1.869e-10	2.572e-08
L6b	EIF4A2	497.5	0.7838	0.1332	40.56	1.904e-10	2.6e-08
L6b	CAMK2D	2155	1.541	0.2871	40.54	1.927e-10	2.606e-08
L6b	GMFB	114.9	0.7424	0.1245	40.53	1.935e-10	2.606e-08
L6b	ZAR1L	0.7378	2.181	0.3352	40.45	2.02e-10	2.702e-08
L6b	CCBE1	384.2	2.696	0.5727	40.43	2.038e-10	2.706e-08
L6b	LINC01360	0.4681	3.132	0.6885	40.37	2.105e-10	2.776e-08
L6b	MYH8	0.9234	2.142	0.3408	40.16	2.345e-10	3.071e-08
L6b	DPY19L3	346.2	-1.905	0.2531	39.82	2.789e-10	3.627e-08
L6b	EDN1	17.29	2.189	0.4217	39.8	2.818e-10	3.64e-08
L6b	LINC01118	68.58	1.129	0.1999	39.77	2.862e-10	3.672e-08
L6b	CLDN5	1.288	3.16	0.6912	39.73	2.911e-10	3.71e-08
L6b	AARD	6.002	2.903	0.6247	39.67	3.007e-10	3.807e-08
L6b	VEGFB	59.12	-3.068	0.3961	39.64	3.047e-10	3.832e-08
L6b	NR2C1	461.9	-0.6531	0.09814	39.51	3.272e-10	4.088e-08
L6b	GDPD3	12.04	-2.27	0.3699	39.43	3.394e-10	4.213e-08
L6b	ST6GALNAC5	2177	-5.396	0.5534	39.32	3.595e-10	4.433e-08
L6b	COLCA1	14.43	2.253	0.4509	39.24	3.752e-10	4.596e-08
L6b	FILIP1	87.13	2.013	0.4005	39.19	3.841e-10	4.675e-08
L6b	UBASH3B	774.2	-5.898	0.5968	39.15	3.92e-10	4.742e-08
L6b	FAM131A	149.2	0.832	0.1442	39.05	4.135e-10	4.952e-08
L6b	ACOT12	14.42	2.228	0.4468	39.04	4.147e-10	4.952e-08
L6b	ARG1	18.62	2.465	0.5106	39.02	4.185e-10	4.967e-08
L6b	N4BP1	463.1	-0.339	0.05322	38.93	4.393e-10	5.181e-08
L6b	POU3F3	131.3	-5.139	0.5782	38.88	4.517e-10	5.295e-08
L6b	CHRNB3	16.69	2.735	0.589	38.79	4.727e-10	5.507e-08
L6b	TMPRSS15	3.62	1.548	0.2514	38.61	5.184e-10	6.002e-08
L6b	CHRM5	59.73	1.702	0.3262	38.59	5.227e-10	6.015e-08
L6b	TLE2	139.2	-4.462	0.5158	38.49	5.511e-10	6.304e-08
L6b	SEMA6A	505.4	-5.202	0.5561	38.27	6.172e-10	7.018e-08
L6b	SPMIP8	3.112	2.161	0.4189	38.21	6.348e-10	7.176e-08
L6b	LDLR	147.4	-2.682	0.3463	38.2	6.396e-10	7.187e-08
L6b	HNRNPLL	385	0.8945	0.1593	38.03	6.952e-10	7.765e-08
L6b	LY6H	198.7	1.585	0.3048	38.02	7.009e-10	7.783e-08
L6b	GUCA1C	1.494	2.119	0.3774	37.74	8.077e-10	8.917e-08
L6b	BACH1	832.6	-4.994	0.5405	37.58	8.768e-10	9.624e-08
L6b	SIN3B	366.1	0.5893	0.1022	37.27	1.027e-09	1.12e-07
L6b	LINC00294	45.69	0.7042	0.1199	37.21	1.06e-09	1.15e-07
L6b	APPL1	388.3	0.3831	0.06489	37.07	1.14e-09	1.23e-07
L6b	ORAI3	15.18	-3.424	0.5406	36.91	1.239e-09	1.33e-07
L6b	RGR	3.43	2.93	0.637	36.69	1.384e-09	1.469e-07
L6b	LMF1	353.4	-1.225	0.1804	36.7	1.378e-09	1.469e-07
L6b	CRLF2	3.884	1.326	0.22	36.68	1.394e-09	1.47e-07
L6b	ZBTB7C	305.8	2.601	0.5736	36.64	1.424e-09	1.494e-07
L6b	RFC5	54.42	1.056	0.1925	36.62	1.439e-09	1.501e-07
L6b	GDPD4	3.884	2.013	0.3862	36.59	1.456e-09	1.51e-07
L6b	NXF1	59.45	-0.6432	0.1066	36.5	1.53e-09	1.579e-07
L6b	COPRS	75.52	0.8676	0.1549	36.34	1.66e-09	1.704e-07
L6b	CMKLR2	6.208	1.73	0.3307	36.11	1.865e-09	1.904e-07
L6b	NIPSNAP2	427.5	-1.057	0.1593	36.08	1.894e-09	1.924e-07
L6b	SHCBP1	12.65	1.731	0.3389	35.95	2.021e-09	2.041e-07
L6b	ETV3	53.16	0.6412	0.1105	35.85	2.131e-09	2.141e-07
L6b	SPOCK1	4125	-3.474	0.4239	35.82	2.161e-09	2.16e-07
L6b	OVCH2	2.255	2.563	0.5516	35.7	2.296e-09	2.283e-07
L6b	KCTD20	236.5	-0.6232	0.09968	35.65	2.364e-09	2.338e-07
L6b	PPP2R5B	114.1	0.7077	0.1263	35.51	2.543e-09	2.502e-07
L6b	ZNF503-AS1	18.64	2.247	0.4707	35.49	2.569e-09	2.514e-07
L6b	ZNF98	69	2.268	0.4899	35.23	2.935e-09	2.858e-07
L6b	KCNK2	216.1	3.056	0.7233	35.08	3.165e-09	3.063e-07
L6b	RAB23	87.67	1.065	0.2001	35.07	3.178e-09	3.063e-07
L6b	CSNK2A2	195.4	0.5818	0.1039	34.81	3.634e-09	3.485e-07
L6b	DGKA	109.7	-1.797	0.2624	34.77	3.717e-09	3.547e-07
L6b	LIPG	5.759	1.911	0.372	34.71	3.832e-09	3.638e-07
L6b	EXTL3	302.5	1.095	0.2091	34.64	3.972e-09	3.753e-07
L6b	SH3BP5	381.2	1.235	0.2401	34.53	4.191e-09	3.94e-07
L6b	COMMD2	129.6	0.9409	0.1758	34.49	4.276e-09	3.999e-07
L6b	BRK1	112.6	0.7318	0.1331	34.37	4.565e-09	4.249e-07
L6b	ZFHX3	1185	2.509	0.5678	34.25	4.843e-09	4.486e-07
L6b	VPS41	880.8	0.8297	0.155	34.22	4.929e-09	4.543e-07
L6b	DZIP1L	54.31	-2.864	0.4001	34.2	4.975e-09	4.548e-07
L6b	SAMD5	543	-5.294	0.5937	34.2	4.982e-09	4.548e-07
L6b	CCAR1	574.1	-0.3167	0.05307	34.11	5.212e-09	4.731e-07
L6b	MX2	23.58	2.773	0.5987	34.1	5.232e-09	4.731e-07
L6b	SCML1	141	-1.525	0.2297	33.98	5.576e-09	5.018e-07
L6b	GSKIP	84.39	0.7461	0.1366	33.95	5.641e-09	5.052e-07
L6b	PCDH11X	1346	2.577	0.5907	33.92	5.749e-09	5.125e-07
L6b	LAGE3	24.19	0.9963	0.1833	33.91	5.785e-09	5.133e-07
L6b	LY6S-AS1	28.56	-2.759	0.4089	33.9	5.812e-09	5.133e-07
L6b	NRDC	823.2	0.3564	0.06349	33.66	6.579e-09	5.784e-07
L6b	OR3A3	4.115	1.427	0.2559	33.57	6.861e-09	5.976e-07
L6b	MUC16	2.207	2.18	0.3766	33.58	6.857e-09	5.976e-07
L6b	FRMD3	693.9	2.098	0.4568	33.56	6.9e-09	5.983e-07
L6b	SZT2	238.1	-0.4313	0.07267	33.55	6.961e-09	6.009e-07
L6b	GLRX2	69.64	0.8335	0.155	33.49	7.176e-09	6.161e-07
L6b	ZNF608	689.2	-5.472	0.6112	33.47	7.252e-09	6.161e-07
L6b	STXBP5	2306	1.119	0.2187	33.46	7.268e-09	6.161e-07
L6b	ZNF716	1.053	1.708	0.2846	33.47	7.243e-09	6.161e-07
L6b	CEP70	508.3	0.8468	0.1602	33.41	7.449e-09	6.287e-07
L6b	SEMA3D	120.7	3.028	0.731	33.38	7.57e-09	6.361e-07
L6b	GLG1	1414	0.371	0.06666	33.34	7.733e-09	6.469e-07
L6b	DDX56	79.32	-0.8824	0.1461	33.28	7.979e-09	6.646e-07
L6b	FHIP1A	123.5	2.856	0.6814	33.25	8.1e-09	6.687e-07
L6b	FER1L6-AS2	48.38	2.422	0.5452	33.26	8.066e-09	6.687e-07
L6b	GPR150	4.866	2.221	0.4787	33.21	8.265e-09	6.794e-07
L6b	PIP5K1A	680.7	0.4514	0.08187	33.16	8.505e-09	6.962e-07
L6b	KRT7	0.3704	2.549	0.5446	33.11	8.703e-09	7.093e-07
L6b	DIRAS2	313.8	2.55	0.5915	32.88	9.812e-09	7.962e-07
L6b	ARNT	408.2	-0.3411	0.05827	32.85	9.968e-09	8.021e-07
L6b	TBCCD1	63.82	-0.7275	0.124	32.85	9.944e-09	8.021e-07
L6b	C2orf69	115.5	0.6476	0.1194	32.77	1.038e-08	8.316e-07
L6b	PIP4P2	238.5	-0.7061	0.1166	32.71	1.069e-08	8.528e-07
L6b	RABIF	45.23	0.7754	0.1434	32.69	1.079e-08	8.576e-07
L6b	NTN4	318.8	-4.016	0.501	32.63	1.113e-08	8.805e-07
L6b	PARD6A	13.71	1.067	0.1975	32.6	1.129e-08	8.898e-07
L6b	IGDCC3	85.76	-3.315	0.4485	32.56	1.154e-08	9.054e-07
L6b	APOBEC4	11.44	1.448	0.282	32.5	1.194e-08	9.332e-07
L6b	SOHLH1	31.63	1.667	0.3472	32.48	1.202e-08	9.357e-07
L6b	THUMPD2	339.5	0.7374	0.1397	32.4	1.254e-08	9.718e-07
L6b	ADAMTS9-AS2	1911	-6.837	0.7153	32.34	1.297e-08	9.932e-07
L6b	FBXO25	269.6	0.4053	0.07358	32.34	1.293e-08	9.932e-07
L6b	STXBP6	830.2	-5.742	0.6412	32.34	1.292e-08	9.932e-07
L6b	SSH3	28.55	-1.717	0.2787	32.31	1.317e-08	1.005e-06
L6b	RAP1GAP	406.9	1.386	0.2843	32.17	1.414e-08	1.074e-06
L6b	ISOC2	35.52	-1.464	0.2422	32.13	1.443e-08	1.092e-06
L6b	PPP3CB	938.8	0.5812	0.1091	32.02	1.528e-08	1.151e-06
L6b	ZNF41	143.2	-0.7615	0.1273	32.01	1.538e-08	1.154e-06
L6b	ANKRD62	40.51	2.703	0.6454	31.91	1.617e-08	1.209e-06
L6b	RAP2A	336.5	1.198	0.2415	31.83	1.681e-08	1.252e-06
L6b	BAIAP3	149.2	1.589	0.3347	31.82	1.688e-08	1.252e-06
L6b	B3GALT2	135.5	2.064	0.4597	31.81	1.696e-08	1.253e-06
L6b	ACTN2	206.2	1.673	0.3565	31.81	1.703e-08	1.253e-06
L6b	GLCE	415	1.376	0.2835	31.8	1.71e-08	1.253e-06
L6b	MED30	80.36	0.6741	0.1262	31.77	1.737e-08	1.268e-06
L6b	STEAP2-AS1	138.5	-2.545	0.3627	31.75	1.757e-08	1.279e-06
L6b	LMBRD1	1004	0.6987	0.1336	31.72	1.782e-08	1.292e-06
L6b	SYNE3	58.08	-4.049	0.5472	31.71	1.792e-08	1.294e-06
L6b	DARS1	324.1	-0.858	0.1411	31.62	1.873e-08	1.347e-06
L6b	RDH14	54.21	0.5568	0.1014	31.54	1.953e-08	1.389e-06
L6b	ZZEF1	548	-0.319	0.05553	31.54	1.951e-08	1.389e-06
L6b	ASXL1	712.1	-0.6514	0.109	31.55	1.943e-08	1.389e-06
L6b	TVP23C	663.8	0.6745	0.1289	31.53	1.961e-08	1.39e-06
L6b	NPHP3	335.6	-1.115	0.179	31.5	1.997e-08	1.405e-06
L6b	FAM120C	207.3	-0.4871	0.08416	31.5	1.99e-08	1.405e-06
L6b	ATAD2	247.2	0.9011	0.1765	31.43	2.065e-08	1.447e-06
L6b	CASC3	280.4	-0.3523	0.06205	31.05	2.52e-08	1.759e-06
L6b	MRGPRE	0.934	2.51	0.5636	30.83	2.821e-08	1.962e-06
L6b	PHKA2	198.4	-0.6669	0.1145	30.61	3.151e-08	2.183e-06
L6b	ZNF138	402.8	0.5483	0.1047	30.59	3.18e-08	2.196e-06
L6b	HBA1	7.892	2.272	0.4957	30.57	3.216e-08	2.213e-06
L6b	SEMA6D	1539	-4.978	0.5944	30.56	3.243e-08	2.223e-06
L6b	LINC00664	8.522	1.298	0.2538	30.54	3.279e-08	2.24e-06
L6b	TTC29	50.28	2.194	0.5024	30.51	3.314e-08	2.255e-06
L6b	ZNF76	175.5	-0.4557	0.0807	30.42	3.475e-08	2.357e-06
L6b	CHGA	178.8	1.705	0.3718	30.41	3.492e-08	2.359e-06
L6b	PIK3R4	204.8	0.4688	0.08847	30.38	3.546e-08	2.379e-06
L6b	CYP26A1	5.188	3.378	0.9004	30.39	3.534e-08	2.379e-06
L6b	CAPN2	257.5	-1.939	0.2944	30.35	3.616e-08	2.402e-06
L6b	GULP1	958.4	-5.846	0.6686	30.35	3.61e-08	2.402e-06
L6b	GARNL3	1613	1.38	0.2915	30.34	3.618e-08	2.402e-06
L6b	IAH1	151.5	-0.5082	0.0898	30.3	3.694e-08	2.444e-06
L6b	CELF2-AS2	118.2	2.081	0.476	30.2	3.9e-08	2.571e-06
L6b	PAQR9	25.66	1.757	0.3849	30.01	4.297e-08	2.823e-06
L6b	HSF2	194.4	0.5279	0.101	29.98	4.369e-08	2.861e-06
L6b	CBX4	37.89	0.8504	0.1663	29.81	4.774e-08	3.115e-06
L6b	TRIP11	478	-0.3814	0.06791	29.78	4.85e-08	3.143e-06
L6b	PGAP6	43.54	-0.9149	0.1629	29.78	4.847e-08	3.143e-06
L6b	PARD3	1902	-6.039	0.6857	29.75	4.91e-08	3.171e-06
L6b	SPPL2A	399	-0.6406	0.1109	29.74	4.93e-08	3.173e-06
L6b	SAP30	77.38	-1.055	0.1802	29.73	4.979e-08	3.194e-06
L6b	NUP160	459.5	-0.8061	0.1372	29.68	5.1e-08	3.261e-06
L6b	NUP85	152	0.5408	0.1038	29.67	5.132e-08	3.27e-06
L6b	TUBA4A	91.92	1.321	0.2782	29.53	5.493e-08	3.454e-06
L6b	DCP1A	417.1	-0.2508	0.04568	29.55	5.451e-08	3.454e-06
L6b	LYRM2	201.7	0.6085	0.1184	29.54	5.475e-08	3.454e-06
L6b	GARS1	235.4	0.5654	0.1097	29.54	5.49e-08	3.454e-06
L6b	ISCA2	21.88	0.7552	0.1418	29.48	5.644e-08	3.537e-06
L6b	FRMD5	3932	-3.285	0.4493	29.36	6.02e-08	3.76e-06
L6b	LINC01122	1802	1.998	0.461	29.33	6.11e-08	3.804e-06
L6b	STEAP2	256.4	-1.89	0.2933	29.3	6.196e-08	3.845e-06
L6b	EGFL8	35.69	-1.19	0.212	29.29	6.238e-08	3.858e-06
L6b	AP2M1	197.7	0.5801	0.113	29.24	6.391e-08	3.94e-06
L6b	TRHDE-AS1	152.5	-5.195	0.6564	29.16	6.674e-08	4.101e-06
L6b	KNG1	2.555	1.904	0.4038	29.14	6.73e-08	4.109e-06
L6b	METTL22	104.1	-0.3964	0.07344	29.15	6.715e-08	4.109e-06
L6b	DPY19L4	190.4	-0.8586	0.148	29.09	6.897e-08	4.198e-06
L6b	TMEM47	98.37	-4.019	0.55	29.03	7.121e-08	4.32e-06
L6b	TPM2	29.36	-3.731	0.5888	29.01	7.211e-08	4.361e-06
L6b	GALT	107.5	-0.7813	0.1375	28.98	7.305e-08	4.398e-06
L6b	FEM1B	200.6	0.6049	0.1189	28.98	7.319e-08	4.398e-06
L6b	GABRA5	178.8	2.183	0.5174	28.97	7.367e-08	4.402e-06
L6b	STOML1	49.14	0.6406	0.1238	28.96	7.372e-08	4.402e-06
L6b	ZRANB2	843.4	0.4587	0.08939	28.88	7.695e-08	4.58e-06
L6b	QKI	4360	-4.52	0.5702	28.87	7.742e-08	4.594e-06
L6b	PCDH19	277.8	-3.679	0.4999	28.82	7.94e-08	4.697e-06
L6b	PYGO1	130.9	-5.49	0.6965	28.8	8.029e-08	4.735e-06
L6b	FAM53C	164.5	0.4116	0.07895	28.77	8.154e-08	4.794e-06
L6b	ZNF624	60.26	-0.9656	0.1701	28.75	8.233e-08	4.825e-06
L6b	SASH1	973.4	-4.534	0.5757	28.73	8.333e-08	4.869e-06
L6b	MOAP1	109.9	0.9594	0.1962	28.72	8.38e-08	4.881e-06
L6b	MARCHF1	3785	1.973	0.4591	28.64	8.712e-08	5.059e-06
L6b	ECI2	115.2	-1.141	0.1945	28.61	8.858e-08	5.128e-06
L6b	TLE1	299.6	-3.759	0.5094	28.6	8.892e-08	5.132e-06
L6b	ICE1	499.9	0.369	0.07137	28.57	9.029e-08	5.195e-06
L6b	PTPN13	776.9	-3.285	0.4575	28.51	9.317e-08	5.345e-06
L6b	CELF2	8652	1.595	0.3564	28.5	9.386e-08	5.369e-06
L6b	NUDT22	30.36	-1.405	0.2474	28.43	9.731e-08	5.549e-06
L6b	HPCAL1	297	2.083	0.4922	28.38	9.974e-08	5.671e-06
L6b	COLEC10	19.56	1.783	0.4009	28.37	1.004e-07	5.689e-06
L6b	PPM1A	466.6	0.4612	0.09059	28.35	1.015e-07	5.736e-06
L6b	LINC00691	1.57	2.169	0.4897	28.33	1.023e-07	5.766e-06
L6b	PEMT	85.08	-0.9431	0.1661	28.28	1.052e-07	5.91e-06
L6b	ADRA2A	11.52	2.93	0.7629	28.23	1.075e-07	6.022e-06
L6b	DGAT2	24.49	1.737	0.393	28.05	1.185e-07	6.617e-06
L6b	VAV3	254.8	-5.504	0.6858	28	1.216e-07	6.772e-06
L6b	SEC24B	664.5	-0.3366	0.0619	27.99	1.22e-07	6.772e-06
L6b	SLC25A28	167.9	0.3504	0.06751	27.98	1.226e-07	6.785e-06
L6b	CCDC126	143.8	-0.5713	0.1042	27.97	1.234e-07	6.794e-06
L6b	TMTC2	2469	-3.743	0.5071	27.97	1.232e-07	6.794e-06
L6b	METTL25	420.6	-0.737	0.1302	27.93	1.256e-07	6.893e-06
L6b	GRASLND	31.36	-3.801	0.5742	27.86	1.307e-07	7.152e-06
L6b	FOXO1	504.6	-5.292	0.6562	27.85	1.312e-07	7.16e-06
L6b	AK3	402	-1.624	0.2644	27.73	1.393e-07	7.578e-06
L6b	TMEM132C	1444	-5.285	0.6495	27.72	1.4e-07	7.593e-06
L6b	BOK	19.48	-2.993	0.4972	27.71	1.412e-07	7.64e-06
L6b	POU6F2-AS2	10.94	2.816	0.734	27.62	1.475e-07	7.958e-06
L6b	MAU2	321.4	-0.5155	0.09428	27.46	1.606e-07	8.641e-06
L6b	ILDR2	362.9	2.07	0.4975	27.44	1.619e-07	8.67e-06
L6b	ARL5B	93.68	0.4675	0.09166	27.44	1.621e-07	8.67e-06
L6b	BNIPL	13.07	0.8151	0.1583	27.38	1.675e-07	8.935e-06
L6b	ZNF660	47.39	-0.8296	0.1541	27.19	1.848e-07	9.776e-06
L6b	C11orf97	10.19	1.978	0.4623	27.19	1.845e-07	9.776e-06
L6b	PIWIL4	131.6	0.7308	0.1499	27.19	1.845e-07	9.776e-06
L6b	SEMA4A	80.96	1.61	0.3672	27.15	1.881e-07	9.924e-06
L6b	GPR151	1.205	2.22	0.522	27.12	1.911e-07	1.002e-05
L6b	RHAG	1.246	1.543	0.2755	27.13	1.906e-07	1.002e-05
L6b	FOCAD	2325	1.272	0.2809	27.1	1.929e-07	1.009e-05
L6b	PLD2	31.56	-3.043	0.4821	27.08	1.95e-07	1.017e-05
L6b	APOB	1.975	1.864	0.4031	27.06	1.972e-07	1.026e-05
L6b	DNAJC17	176.8	-0.4166	0.07842	27.02	2.014e-07	1.045e-05
L6b	TOMM20	362.2	0.8625	0.1816	26.99	2.046e-07	1.057e-05
L6b	TIMP2	376.5	-2.755	0.4125	26.99	2.049e-07	1.057e-05
L6b	CPA5	1.143	2.474	0.6215	26.89	2.149e-07	1.106e-05
L6b	IQCF3	1.896	3.486	1.038	26.88	2.161e-07	1.109e-05
L6b	NXPH3	11.07	2.391	0.5909	26.87	2.181e-07	1.117e-05
L6b	KLK7	10.69	2.704	0.7016	26.84	2.211e-07	1.129e-05
L6b	ULK1	243	0.5566	0.1133	26.81	2.244e-07	1.143e-05
L6b	SERINC5	738	-2.268	0.3538	26.77	2.297e-07	1.166e-05
L6b	SMAD2	617.4	0.6519	0.1349	26.76	2.308e-07	1.169e-05
L6b	SNN	62.37	1.209	0.2643	26.7	2.379e-07	1.201e-05
L6b	ZNF282	81.35	-0.2785	0.05563	26.69	2.385e-07	1.202e-05
L6b	CARS2	355.8	-0.3673	0.06932	26.67	2.419e-07	1.215e-05
L6b	CDH20	2005	-5.886	0.7135	26.5	2.635e-07	1.32e-05
L6b	TFB1M	263	-0.5598	0.1039	26.49	2.646e-07	1.322e-05
L6b	LINC01239	20.19	2.284	0.559	26.43	2.732e-07	1.354e-05
L6b	SCN1B	121.7	-2.085	0.338	26.44	2.723e-07	1.354e-05
L6b	USP27X	19.56	1.102	0.2341	26.43	2.73e-07	1.354e-05
L6b	GRK6	57.72	1.094	0.2374	26.39	2.789e-07	1.379e-05
L6b	RDM1	4.089	1.463	0.3088	26.39	2.796e-07	1.379e-05
L6b	SEMA3A	406	2.537	0.6559	26.37	2.812e-07	1.383e-05
L6b	LINC01234	66.24	1.937	0.466	26.36	2.827e-07	1.387e-05
L6b	IMPACT	70.02	-0.8879	0.1636	26.34	2.868e-07	1.404e-05
L6b	TRMU	150.5	-0.4584	0.08727	26.29	2.94e-07	1.435e-05
L6b	TRHDE	1307	-5.392	0.6766	26.28	2.951e-07	1.437e-05
L6b	EPHX2	58.59	-2.659	0.4222	26.26	2.981e-07	1.448e-05
L6b	STEAP1	10.62	-3.401	0.6126	26.23	3.028e-07	1.463e-05
L6b	POU6F1	234.6	-1.052	0.1865	26.24	3.022e-07	1.463e-05
L6b	TBC1D9B	253.2	0.4816	0.09824	26.22	3.044e-07	1.467e-05
L6b	DNAJC21	187.4	-0.8184	0.1494	26.12	3.207e-07	1.542e-05
L6b	PLS1	106.5	1.558	0.3608	26.09	3.25e-07	1.559e-05
L6b	PABPN1	423.7	-0.5833	0.1084	26.09	3.262e-07	1.56e-05
L6b	RAD52	286.7	-0.52	0.09769	26.05	3.332e-07	1.587e-05
L6b	PRAM1	19.61	-1.457	0.2743	26.04	3.336e-07	1.587e-05
L6b	UNC5B	245.6	-4.497	0.6106	26.03	3.361e-07	1.591e-05
L6b	SYS1	56.8	0.553	0.112	26.04	3.352e-07	1.591e-05
L6b	GEMIN6	22.66	0.4264	0.07987	26	3.417e-07	1.614e-05
L6b	CDC23	107.2	0.33	0.06532	25.97	3.46e-07	1.63e-05
L6b	TOMM70	243.6	0.4563	0.09319	25.96	3.482e-07	1.632e-05
L6b	CDK5R1	175.8	1.349	0.3058	25.97	3.476e-07	1.632e-05
L6b	CNST	469.6	0.6734	0.1418	25.93	3.548e-07	1.643e-05
L6b	MAP3K4	629.7	0.4894	0.1009	25.94	3.523e-07	1.643e-05
L6b	AKIP1	75.01	0.5797	0.1183	25.93	3.538e-07	1.643e-05
L6b	DDX54	39.03	0.7124	0.1458	25.93	3.545e-07	1.643e-05
L6b	HBA2	7.823	2.029	0.4695	25.94	3.514e-07	1.643e-05
L6b	FSTL5	3057	-5.427	0.6822	25.89	3.623e-07	1.674e-05
L6b	ATG9A	84.38	0.5753	0.118	25.87	3.648e-07	1.681e-05
L6b	C2orf68	58.45	-2.005	0.3378	25.82	3.741e-07	1.716e-05
L6b	CCNYL1	190.8	1.013	0.2216	25.82	3.74e-07	1.716e-05
L6b	TOX3	499	-6.531	0.791	25.8	3.79e-07	1.734e-05
L6b	COL19A1	466.7	2.434	0.6293	25.78	3.818e-07	1.743e-05
L6b	MS4A13	7.169	1.475	0.326	25.78	3.831e-07	1.745e-05
L6b	PARVG	9.072	1.595	0.3624	25.72	3.938e-07	1.789e-05
L6b	NTNG1	1123	-6.402	0.7702	25.7	3.99e-07	1.808e-05
L6b	ZNF783	166.3	-0.3889	0.07545	25.69	4.008e-07	1.812e-05
L6b	AMY2A	4.155	1.431	0.3052	25.67	4.058e-07	1.831e-05
L6b	RCHY1	211.5	-0.3911	0.07565	25.66	4.076e-07	1.834e-05
L6b	FILIP1L	392.8	1.273	0.2878	25.59	4.224e-07	1.896e-05
L6b	WASHC2A	152	0.4085	0.08304	25.56	4.292e-07	1.922e-05
L6b	ANKRD18B	117.4	-3.147	0.4782	25.53	4.346e-07	1.942e-05
L6b	LIPI	45.73	1.555	0.3608	25.52	4.386e-07	1.955e-05
L6b	RRM2	10.08	1.802	0.4265	25.5	4.431e-07	1.971e-05
L6b	SVBP	45.38	0.7027	0.1465	25.49	4.454e-07	1.971e-05
L6b	CALM2	1211	0.8027	0.1729	25.49	4.445e-07	1.971e-05
L6b	USP44	46.82	-3.018	0.4805	25.45	4.529e-07	1.996e-05
L6b	GRIK1	6293	-7.279	0.8319	25.45	4.531e-07	1.996e-05
L6b	UBR4	577.8	-0.4286	0.08184	25.42	4.601e-07	2.02e-05
L6b	TRAPPC12	701.2	-0.5041	0.09535	25.42	4.606e-07	2.02e-05
L6b	GALNT2	775.7	-1.578	0.2685	25.4	4.667e-07	2.037e-05
L6b	FAM13A-AS1	141.4	-0.9365	0.1717	25.4	4.666e-07	2.037e-05
L6b	SHCBP1L	6.263	1.987	0.4795	25.37	4.725e-07	2.058e-05
L6b	HMGN3	488.2	-0.6598	0.1232	25.32	4.855e-07	2.11e-05
L6b	GRM5-AS1	105.8	1.892	0.4614	25.3	4.897e-07	2.123e-05
L6b	ZBTB41	239	0.4068	0.08372	25.29	4.942e-07	2.138e-05
L6b	PRELID2	1560	-5.356	0.686	25.28	4.962e-07	2.141e-05
L6b	CNTLN	377.4	-1.686	0.2859	25.21	5.15e-07	2.217e-05
L6b	CRYBB2	11.42	1.856	0.4468	25.15	5.309e-07	2.281e-05
L6b	SWI5	120.5	-0.8144	0.1527	25.14	5.325e-07	2.283e-05
L6b	CNTN5	9713	-4.953	0.6507	25.11	5.423e-07	2.319e-05
L6b	SPTBN5	13.71	2.186	0.5507	25.09	5.472e-07	2.335e-05
L6b	PCBP1-AS1	1079	-0.8494	0.1559	25.06	5.548e-07	2.362e-05
L6b	PRPH2	14.19	1.333	0.2976	25.04	5.623e-07	2.389e-05
L6b	EIF4E2	159.1	0.3044	0.06158	25.03	5.636e-07	2.389e-05
L6b	HS3ST3B1	18.45	2.681	0.7166	25	5.738e-07	2.427e-05
L6b	PDLIM3	31.13	2.358	0.6018	24.99	5.777e-07	2.438e-05
L6b	GRIK1-AS1	21.07	-5.411	0.8841	24.95	5.898e-07	2.483e-05
L6b	PRICKLE2-AS3	17.81	1.314	0.2953	24.93	5.938e-07	2.495e-05
L6b	NEAT1	5645	-6.449	0.7782	24.93	5.96e-07	2.498e-05
L6b	ACLY	123	-0.6378	0.1225	24.91	6.012e-07	2.515e-05
L6b	HHAT	223.3	-2.662	0.4202	24.86	6.18e-07	2.579e-05
L6b	BOK-AS1	8.277	-3.655	0.7008	24.84	6.222e-07	2.591e-05
L6b	CALM1	1826	0.9433	0.2096	24.79	6.381e-07	2.651e-05
L6b	LINC01119	16.82	1.089	0.2383	24.77	6.471e-07	2.683e-05
L6b	CDK13	1651	-0.1866	0.03695	24.71	6.648e-07	2.75e-05
L6b	TSLIG3A	103.6	0.7916	0.1719	24.69	6.75e-07	2.785e-05
L6b	C9orf57	5.576	1.244	0.2669	24.68	6.762e-07	2.785e-05
L6b	CPA4	2.918	2.249	0.5746	24.66	6.835e-07	2.809e-05
L6b	FAM219B	119.7	0.4453	0.09247	24.65	6.892e-07	2.827e-05
L6b	FSTL1	157.4	-4.877	0.6768	24.64	6.911e-07	2.828e-05
L6b	RIN2	819	-4.419	0.6105	24.62	6.975e-07	2.848e-05
L6b	STAT5B	495.9	-1.229	0.2199	24.6	7.052e-07	2.874e-05
L6b	RNF212	31.62	1.536	0.359	24.59	7.09e-07	2.883e-05
L6b	B4GAT1	114.3	0.7911	0.1717	24.56	7.186e-07	2.916e-05
L6b	HS3ST4	1413	2.643	0.718	24.52	7.359e-07	2.979e-05
L6b	NMUR2	5.422	2.158	0.5349	24.46	7.594e-07	3.068e-05
L6b	NUDT11	29.66	1.209	0.2733	24.43	7.691e-07	3.101e-05
L6b	SELENOO	294.4	-0.3004	0.05984	24.41	7.803e-07	3.139e-05
L6b	UMODL1	5.31	1.805	0.4303	24.39	7.888e-07	3.167e-05
L6b	GPRC5B	378.1	-5.157	0.6907	24.37	7.944e-07	3.182e-05
L6b	FBXW10B	10.68	1.053	0.2265	24.36	7.981e-07	3.191e-05
L6b	ZNF860	16.54	1.796	0.4372	24.35	8.014e-07	3.197e-05
L6b	LINC00824	26.22	0.9947	0.2184	24.34	8.067e-07	3.211e-05
L6b	FAT1	159.7	-5.586	0.7523	24.34	8.089e-07	3.213e-05
L6b	GPR153	33.68	-3.93	0.6275	24.31	8.202e-07	3.252e-05
L6b	ARHGEF40	68.13	-5.602	0.8006	24.29	8.28e-07	3.262e-05
L6b	IVD	261.5	-0.7372	0.14	24.29	8.275e-07	3.262e-05
L6b	MAGEH1	58.66	0.8633	0.1888	24.3	8.262e-07	3.262e-05
L6b	ACYP1	132.3	-0.8303	0.1577	24.26	8.396e-07	3.301e-05
L6b	PALLD	680.8	-2.903	0.4512	24.26	8.422e-07	3.304e-05
L6b	CTXN3	7.392	2.783	0.7519	24.25	8.45e-07	3.308e-05
L6b	PTPRK	3117	-4.674	0.6371	24.25	8.467e-07	3.308e-05
L6b	CSF2RA	15.33	1.35	0.3074	24.2	8.665e-07	3.379e-05
L6b	BEX4	204.2	0.7209	0.1574	24.13	9.001e-07	3.502e-05
L6b	LINC01018	11.28	1.559	0.368	24.11	9.08e-07	3.526e-05
L6b	PSMD12	241.1	0.3864	0.08131	24.03	9.473e-07	3.671e-05
L6b	RNF144A	1267	-2.143	0.3563	24.01	9.577e-07	3.681e-05
L6b	LINC00886	98.18	-5.212	0.7355	24.01	9.573e-07	3.681e-05
L6b	AMPD3	96.04	-4.121	0.6096	24.02	9.523e-07	3.681e-05
L6b	CENPVL3	1.569	1.677	0.3762	24.01	9.559e-07	3.681e-05
L6b	SLC7A2	194.3	-6.272	0.8253	23.98	9.742e-07	3.737e-05
L6b	REC8	31.58	-1.439	0.2712	23.96	9.835e-07	3.765e-05
L6b	GNG4	274.5	-4.577	0.6425	23.94	9.927e-07	3.793e-05
L6b	TMEM171	6.172	2.396	0.6211	23.92	1.003e-06	3.811e-05
L6b	RIPK1	279.6	-0.618	0.1197	23.93	9.998e-07	3.811e-05
L6b	ZNF503	29.62	2.61	0.7051	23.92	1.003e-06	3.811e-05
L6b	STX12	556	0.4841	0.1038	23.92	1.007e-06	3.815e-05
L6b	GOLGA6L4	35.57	1.043	0.2341	23.91	1.009e-06	3.817e-05
L6b	HMCES	110.4	-0.6028	0.1188	23.87	1.028e-06	3.882e-05
L6b	TCF12	2966	-2.108	0.3523	23.85	1.039e-06	3.914e-05
L6b	BAIAP2-DT	27.8	1.007	0.2253	23.84	1.049e-06	3.945e-05
L6b	HAUS3	78.31	0.4701	0.09902	23.77	1.085e-06	4.072e-05
L6b	CCDC88B	44.71	-2.87	0.4758	23.76	1.091e-06	4.088e-05
L6b	CDR2L	28.47	-2.688	0.4659	23.67	1.142e-06	4.269e-05
L6b	ANXA7	380.1	0.4658	0.1001	23.66	1.15e-06	4.289e-05
L6b	PRR14L	503.7	-0.4635	0.09144	23.64	1.16e-06	4.318e-05
L6b	PLPP5	89.89	-1.197	0.2233	23.61	1.179e-06	4.383e-05
L6b	FABP12	1.384	2.585	0.7226	23.6	1.183e-06	4.388e-05
L6b	ATXN10	1181	-0.3836	0.07612	23.59	1.193e-06	4.414e-05
L6b	INTS1	137.4	0.4551	0.09685	23.58	1.199e-06	4.428e-05
L6b	ZNF75D	209.7	-0.7105	0.1376	23.58	1.201e-06	4.429e-05
L6b	KIAA1217	5225	2.362	0.634	23.57	1.205e-06	4.436e-05
L6b	LINC01563	98.74	-4.669	0.6774	23.55	1.218e-06	4.473e-05
L6b	TYW5	158.4	0.5929	0.1291	23.5	1.25e-06	4.577e-05
L6b	TTC12	78	-3.221	0.514	23.49	1.252e-06	4.577e-05
L6b	PROX2	1.448	1.593	0.3438	23.49	1.253e-06	4.577e-05
L6b	DGCR8	149.1	-0.3333	0.06835	23.46	1.273e-06	4.641e-05
L6b	EI24	106.9	0.4981	0.1068	23.42	1.304e-06	4.743e-05
L6b	KRT31	0.7773	2.968	0.9039	23.38	1.33e-06	4.831e-05
L6b	RASSF3	209.8	-3.887	0.5795	23.36	1.342e-06	4.863e-05
L6b	C9	5.626	1.992	0.4991	23.35	1.35e-06	4.881e-05
L6b	PDZRN3	2192	-3.413	0.519	23.3	1.386e-06	5.004e-05
L6b	EFR3A	851.6	0.7191	0.161	23.26	1.415e-06	5.1e-05
L6b	TAMM41	383.4	-0.3838	0.07725	23.23	1.44e-06	5.176e-05
L6b	BPNT2	196.8	0.4867	0.1055	23.22	1.442e-06	5.176e-05
L6b	ARMCX2	69.44	0.5033	0.108	23.21	1.452e-06	5.191e-05
L6b	ATP11C	265.5	-5.679	0.7639	23.21	1.451e-06	5.191e-05
L6b	ZNF219	32.06	-1.466	0.2809	23.2	1.459e-06	5.207e-05
L6b	PHAX	112	0.5143	0.1113	23.2	1.462e-06	5.208e-05
L6b	GIN1	88.63	-0.6368	0.1273	23.17	1.482e-06	5.271e-05
L6b	TCN2	39.83	-5.285	0.8451	23.15	1.502e-06	5.331e-05
L6b	NT5DC3	270	1.36	0.3281	23.12	1.522e-06	5.394e-05
L6b	CES4A	226.7	1.3	0.3115	23.11	1.526e-06	5.397e-05
L6b	SDR42E2	14.64	1.287	0.3004	23.1	1.538e-06	5.429e-05
L6b	AKTIP	135.1	0.4956	0.1075	23.06	1.573e-06	5.541e-05
L6b	SEMA3C	131.3	2.428	0.6595	23.03	1.592e-06	5.576e-05
L6b	SLC7A4	3.91	1.556	0.3666	23.03	1.591e-06	5.576e-05
L6b	PPARA	167.1	-3.936	0.591	23.04	1.588e-06	5.576e-05
L6b	PRSS54	1.779	1.323	0.2691	23.01	1.613e-06	5.642e-05
L6b	PLCZ1	0.9997	2.749	0.8032	23	1.617e-06	5.645e-05
L6b	ESYT1	67.97	-0.7402	0.1488	22.92	1.692e-06	5.894e-05
L6b	SCNN1D	38.72	-0.7266	0.1491	22.89	1.717e-06	5.97e-05
L6b	ZNF692	128.8	-0.4421	0.09062	22.85	1.754e-06	6.089e-05
L6b	CCDC172	1.417	1.524	0.3181	22.84	1.765e-06	6.115e-05
L6b	EPHA6	3500	-4.247	0.6139	22.83	1.769e-06	6.12e-05
L6b	UCHL3	180	0.4241	0.09188	22.81	1.789e-06	6.176e-05
L6b	LINC00598	112.1	-4.363	0.6501	22.8	1.795e-06	6.186e-05
L6b	MTHFD2L	394.1	-1.261	0.234	22.78	1.814e-06	6.217e-05
L6b	TRIM4	201.4	-0.4256	0.08679	22.78	1.813e-06	6.217e-05
L6b	DYDC1	2.182	1.812	0.4443	22.79	1.81e-06	6.217e-05
L6b	INTS6L	248.4	-1.458	0.2663	22.77	1.829e-06	6.256e-05
L6b	TPRG1L	63.07	0.8761	0.1989	22.76	1.834e-06	6.263e-05
L6b	XPO6	514.2	-0.4401	0.08876	22.73	1.865e-06	6.357e-05
L6b	POR	210.8	-0.7266	0.1431	22.72	1.879e-06	6.393e-05
L6b	DYNLL1	373.8	0.9843	0.2296	22.59	2.005e-06	6.812e-05
L6b	FBP2	2.793	1.096	0.2281	22.58	2.019e-06	6.847e-05
L6b	INHBA-AS1	107.2	-6.162	0.8645	22.57	2.023e-06	6.849e-05
L6b	AIRE	8.529	-4.128	0.8027	22.54	2.056e-06	6.948e-05
L6b	MTERF3	87.04	-0.351	0.07414	22.54	2.062e-06	6.955e-05
L6b	METAP1D	206.6	-1.189	0.2244	22.52	2.08e-06	7.001e-05
L6b	GTPBP1	83.15	-0.967	0.1895	22.52	2.083e-06	7.001e-05
L6b	PNLIPRP3	1.264	2.135	0.5492	22.49	2.109e-06	7.077e-05
L6b	ZFP1	67.63	0.4673	0.1012	22.47	2.14e-06	7.166e-05
L6b	G2E3	359.8	0.4431	0.09754	22.46	2.149e-06	7.184e-05
L6b	SYNPO2	698.8	1.846	0.4784	22.45	2.154e-06	7.187e-05
L6b	CCDC85B	103.8	1.059	0.2483	22.41	2.207e-06	7.352e-05
L6b	MOB3C	13.6	-3.846	0.7277	22.39	2.222e-06	7.389e-05
L6b	CBR3	46.14	1.082	0.2527	22.38	2.232e-06	7.408e-05
L6b	DCPH1	61.79	0.4765	0.1033	22.36	2.255e-06	7.472e-05
L6b	LRBA	1826	0.3152	0.06883	22.35	2.276e-06	7.515e-05
L6b	LOXL1-AS1	6.244	2.147	0.5687	22.35	2.272e-06	7.515e-05
L6b	PTPRG-AS1	232.5	1.568	0.394	22.33	2.301e-06	7.586e-05
L6b	ZNF785	187.5	-0.4543	0.09333	22.31	2.325e-06	7.65e-05
L6b	BCR	451	-1.339	0.2491	22.3	2.335e-06	7.672e-05
L6b	LINC01194	2.793	1.649	0.4021	22.28	2.363e-06	7.748e-05
L6b	SMC6	423.2	0.5118	0.1141	22.26	2.378e-06	7.784e-05
L6b	CCDC14	470.9	0.5678	0.1276	22.25	2.392e-06	7.812e-05
L6b	POFUT3	205.4	-1.427	0.2647	22.25	2.394e-06	7.812e-05
L6b	UBE2L6	35.63	-1.673	0.3182	22.24	2.401e-06	7.821e-05
L6b	NFU1	175.9	-0.3493	0.07293	22.23	2.42e-06	7.843e-05
L6b	PPP1R26	28.07	-0.9894	0.2027	22.23	2.414e-06	7.843e-05
L6b	LINC00867	15.33	1.168	0.2732	22.23	2.419e-06	7.843e-05
L6b	FAF2	331.6	-0.2969	0.06187	22.19	2.467e-06	7.98e-05
L6b	SPRN	21.81	1.103	0.2574	22.19	2.471e-06	7.981e-05
L6b	ZNF395	35.25	-1.442	0.2798	22.17	2.5e-06	8.061e-05
L6b	FADS1	167	-1.212	0.2307	22.15	2.522e-06	8.118e-05
L6b	DYDC2	4.603	2.049	0.5361	22.13	2.544e-06	8.172e-05
L6b	KCTD17	62.48	0.9512	0.2218	22.11	2.574e-06	8.256e-05
L6b	IL1RAPL2	1915	-6.043	0.7945	22.09	2.595e-06	8.311e-05
L6b	PJA2	807.6	0.4333	0.09631	22.09	2.601e-06	8.315e-05
L6b	MANBA	542.6	-1.41	0.2617	22.06	2.636e-06	8.405e-05
L6b	ULBP1	0.5075	2.022	0.4987	22.06	2.638e-06	8.405e-05
L6b	CYP26C1	3.568	2.482	0.6965	22.06	2.644e-06	8.411e-05
L6b	FNBP4	693.7	-0.2883	0.05997	22.05	2.657e-06	8.438e-05
L6b	LINC00908	55.8	2.206	0.5953	22.04	2.664e-06	8.444e-05
L6b	RBBP9	36.45	-0.7795	0.1624	22.02	2.698e-06	8.539e-05
L6b	LINC00592	1.389	2.657	0.7662	22.01	2.712e-06	8.57e-05
L6b	NANP	23.22	0.6688	0.1463	22.01	2.717e-06	8.572e-05
L6b	IFIH1	33.49	-4.358	0.7314	21.97	2.763e-06	8.701e-05
L6b	MN1	91.86	-4.685	0.7055	21.97	2.77e-06	8.71e-05
L6b	MAGI2-AS3	388.7	-1.367	0.2557	21.96	2.786e-06	8.742e-05
L6b	DPP8	487.1	-0.4261	0.08759	21.96	2.79e-06	8.742e-05
L6b	TRPC1	1203	0.6785	0.1557	21.94	2.813e-06	8.799e-05
L6b	TGFB2	208	-3.218	0.5184	21.91	2.86e-06	8.903e-05
L6b	KCNF1	29.67	1.986	0.5232	21.91	2.857e-06	8.903e-05
L6b	CYP20A1	240.4	-1.547	0.2854	21.91	2.852e-06	8.903e-05
L6b	HIGD1A	48.84	0.733	0.1661	21.9	2.875e-06	8.922e-05
L6b	TOMM5	72.53	0.6526	0.1471	21.9	2.872e-06	8.922e-05
L6b	CLEC2A	6.288	2.527	0.7144	21.89	2.885e-06	8.935e-05
L6b	ADAMTS17	662	-4.745	0.6817	21.88	2.908e-06	8.98e-05
L6b	SERINC3	360.9	0.6507	0.1487	21.88	2.906e-06	8.98e-05
L6b	ZNF341	105.2	0.578	0.13	21.87	2.918e-06	8.996e-05
L6b	FAM234B	138	0.9743	0.2305	21.86	2.936e-06	9.037e-05
L6b	SMAD9	223.2	-3.257	0.5242	21.81	3.01e-06	9.247e-05
L6b	CYTH4	4.836	1.289	0.2973	21.75	3.111e-06	9.545e-05
L6b	ANKLE1	10.16	-0.9479	0.2133	21.73	3.143e-06	9.627e-05
L6b	C9orf153	82.25	-1.154	0.2268	21.68	3.218e-06	9.835e-05
L6b	HAS1	7.126	1.376	0.3284	21.68	3.222e-06	9.835e-05
L6b	RTN4RL2	55.31	-4.624	0.7218	21.65	3.266e-06	9.956e-05
L6b	SCN10A	1.589	1.44	0.3111	21.63	3.301e-06	0.0001005
L6b	SMARCC1	648.5	-0.6258	0.1266	21.63	3.312e-06	0.0001006
L6b	GUCY1A1	360	-2.693	0.4523	21.59	3.369e-06	0.000102
L6b	CDH10	1873	1.786	0.468	21.59	3.368e-06	0.000102
L6b	TSKU	8.141	2.191	0.5623	21.58	3.398e-06	0.0001028
L6b	L3MBTL4	1549	-3.688	0.5714	21.56	3.424e-06	0.0001034
L6b	BEND7	126.3	-3.782	0.5968	21.55	3.454e-06	0.0001041
L6b	KIAA2012	57.23	1.827	0.4785	21.53	3.49e-06	0.000105
L6b	TADA2A	240.8	-0.4325	0.09037	21.52	3.506e-06	0.0001053
L6b	RANBP9	810.6	0.6904	0.1602	21.5	3.532e-06	0.000106
L6b	MFAP3	308.8	0.6874	0.1591	21.5	3.542e-06	0.0001061
L6b	TGFBR1	101.2	-2.276	0.4026	21.48	3.584e-06	0.0001072
L6b	MFAP3L	204.8	-2.528	0.4342	21.47	3.601e-06	0.0001075
L6b	LRP12	423.2	0.9008	0.2142	21.46	3.612e-06	0.0001077
L6b	LNPEP	581.9	0.5715	0.1309	21.45	3.636e-06	0.0001082
L6b	EGFR	871.4	-7.086	0.9058	21.42	3.695e-06	0.0001096
L6b	IQCN	25.96	-1.603	0.316	21.42	3.692e-06	0.0001096
L6b	TCEA3	62.99	-2.649	0.4623	21.38	3.775e-06	0.0001118
L6b	CDKN2A	34.25	-4.557	0.746	21.35	3.825e-06	0.0001131
L6b	ATP6V1E2	71.59	0.5037	0.1128	21.34	3.837e-06	0.0001133
L6b	COG5	1453	-0.5	0.103	21.33	3.865e-06	0.000114
L6b	NOS1AP	1251	1.446	0.3673	21.32	3.883e-06	0.0001143
L6b	CAMKV	147	1.298	0.3232	21.29	3.946e-06	0.0001158
L6b	MKRN3	131.6	-5.718	0.8229	21.29	3.946e-06	0.0001158
L6b	RABGEF1	1469	-0.5663	0.1161	21.26	4.005e-06	0.0001174
L6b	PCBP2	435.1	-0.4522	0.09436	21.24	4.057e-06	0.0001187
L6b	MYOZ2	20.47	1.532	0.3873	21.22	4.101e-06	0.0001196
L6b	MYO18B	12.85	0.8154	0.1817	21.22	4.094e-06	0.0001196
L6b	EML1	367.6	1.123	0.2751	21.21	4.112e-06	0.0001198
L6b	ALS2CL	39.68	-2.794	0.4936	21.2	4.142e-06	0.0001199
L6b	HEG1	215.7	-5.286	0.7609	21.21	4.126e-06	0.0001199
L6b	TMEM200A	47.6	-5.624	0.876	21.2	4.142e-06	0.0001199
L6b	ITPRIPL2	61.01	-4.747	0.743	21.2	4.139e-06	0.0001199
L6b	TLE4	995	2.052	0.5599	21.19	4.162e-06	0.0001203
L6b	IGDCC4	55.3	-3.698	0.6073	21.16	4.226e-06	0.0001219
L6b	YAF2	719.6	0.4145	0.09397	21.15	4.258e-06	0.0001227
L6b	TBC1D15	481.3	0.2975	0.06644	21.09	4.386e-06	0.0001262
L6b	NECAB2	114	-3.651	0.5875	21.09	4.391e-06	0.0001262
L6b	GLUL	338.5	-4.353	0.658	21.03	4.513e-06	0.0001292
L6b	PLA2G4D	2.208	1.835	0.4734	21.03	4.518e-06	0.0001292
L6b	ARX	124.5	-7.003	0.9921	21.03	4.515e-06	0.0001292
L6b	SLC51A	30	0.6459	0.1449	21.02	4.547e-06	0.0001298
L6b	DOP1B	442	0.9633	0.2332	21	4.585e-06	0.0001307
L6b	GEN1	96.17	0.668	0.1549	20.98	4.638e-06	0.000132
L6b	HYPK	30.71	-0.6473	0.1406	20.97	4.653e-06	0.0001323
L6b	ANK1	627.3	-5.133	0.7354	20.96	4.682e-06	0.0001328
L6b	NDUFC2	141	0.5374	0.1228	20.96	4.684e-06	0.0001328
L6b	ZNF493	484.2	0.553	0.1278	20.95	4.707e-06	0.0001332
L6b	MIR762HG	63.71	-0.8618	0.178	20.94	4.73e-06	0.0001336
L6b	TDRD5	40.71	1.879	0.5024	20.9	4.843e-06	0.0001366
L6b	YWHAB	514.2	0.7641	0.181	20.88	4.891e-06	0.0001378
L6b	SEC14L6	18.28	-3.678	0.6689	20.87	4.914e-06	0.0001382
L6b	KCNS3	133.1	-4.941	0.74	20.85	4.963e-06	0.0001394
L6b	LCP2	52.37	-5.404	0.8617	20.85	4.978e-06	0.0001396
L6b	ZNF512	231.9	-0.4191	0.08915	20.82	5.052e-06	0.0001415
L6b	DCTN1	170.3	0.647	0.1509	20.81	5.068e-06	0.0001417
L6b	MRM1	31.08	-1.019	0.2127	20.78	5.139e-06	0.0001435
L6b	DGKG	1602	2	0.5488	20.76	5.198e-06	0.000145
L6b	RAMP1	243	-3.227	0.5323	20.75	5.221e-06	0.0001454
L6b	FAM110C	12.28	1.88	0.5042	20.74	5.263e-06	0.0001461
L6b	ARFGEF2	930.7	0.6337	0.1488	20.74	5.263e-06	0.0001461
L6b	ASS1	86.61	-3.437	0.5699	20.73	5.28e-06	0.0001464
L6b	SLIT2	1868	-3.912	0.6082	20.72	5.316e-06	0.0001472
L6b	LY6G5B	34.86	-0.5107	0.1143	20.71	5.354e-06	0.000148
L6b	NPY	10.94	1.708	0.439	20.68	5.422e-06	0.0001496
L6b	HCP5	47.64	1.728	0.4542	20.65	5.501e-06	0.0001516
L6b	BRWD1	1525	0.2216	0.04982	20.64	5.553e-06	0.0001528
L6b	MTHFR	176.8	-0.6723	0.1401	20.62	5.593e-06	0.0001537
L6b	TMEM74	47.99	1.6	0.4181	20.6	5.645e-06	0.0001549
L6b	ROBO2	20440	2.14	0.599	20.6	5.655e-06	0.000155
L6b	SGSM3	112.5	-0.5147	0.1099	20.6	5.671e-06	0.0001552
L6b	PKHD1	15.82	1.971	0.5325	20.59	5.686e-06	0.0001554
L6b	ZNF536	2733	-6.417	0.8553	20.57	5.755e-06	0.000157
L6b	AVL9	951.8	-0.2764	0.05952	20.54	5.852e-06	0.0001592
L6b	PHF8	230.9	-0.4588	0.0978	20.54	5.849e-06	0.0001592
L6b	SENP1	158.2	-0.4232	0.09122	20.53	5.88e-06	0.0001596
L6b	PDS5B	1588	0.6484	0.1534	20.52	5.891e-06	0.0001596
L6b	CIDEA	14.6	2.598	0.7685	20.53	5.885e-06	0.0001596
L6b	IGSF3	77.45	-3.687	0.6066	20.5	5.953e-06	0.000161
L6b	CCDC192	64.7	1.241	0.3113	20.5	5.964e-06	0.0001611
L6b	PCDH20	32.85	-3.692	0.635	20.49	5.986e-06	0.0001615
L6b	RYK	776.4	-0.6207	0.1291	20.48	6.035e-06	0.0001626
L6b	COBLL1	501	-5.937	0.8262	20.47	6.064e-06	0.000163
L6b	EXD1	4.627	0.954	0.2068	20.47	6.07e-06	0.000163
L6b	PRR15	0.4956	2.296	0.6599	20.46	6.102e-06	0.0001635
L6b	NACC2	257.7	-3.777	0.603	20.46	6.104e-06	0.0001635
L6b	VWA2	36.98	2.978	0.8628	20.42	6.213e-06	0.0001662
L6b	PLG	6.87	1.137	0.2648	20.42	6.227e-06	0.0001663
L6b	ADAMTS9	192.8	-6.476	0.9221	20.41	6.251e-06	0.0001667
L6b	NUDT4	214	1.161	0.2914	20.37	6.373e-06	0.0001697
L6b	CNRIP1	324.1	0.7616	0.1827	20.37	6.394e-06	0.0001701
L6b	CACNA1S	3.496	1.555	0.3915	20.35	6.443e-06	0.0001709
L6b	PRKAG2	1515	1.353	0.348	20.35	6.435e-06	0.0001709
L6b	CSTF3-DT	8.919	-4.098	0.8302	20.32	6.541e-06	0.0001732
L6b	ARHGAP42	498	-6.313	0.8658	20.31	6.595e-06	0.0001744
L6b	JAK2	996	-0.9314	0.1886	20.26	6.766e-06	0.0001787
L6b	GXYLT2	109.9	1.585	0.4171	20.25	6.785e-06	0.0001787
L6b	TTI2	86.13	-0.5038	0.1094	20.25	6.781e-06	0.0001787
L6b	SOX2	153.7	-5.391	0.7977	20.25	6.805e-06	0.000179
L6b	GLRA4	6.576	1.18	0.2801	20.23	6.86e-06	0.0001802
L6b	GHITM	145.2	0.5687	0.1332	20.21	6.94e-06	0.000182
L6b	LINC00853	1.799	1.698	0.43	20.2	6.987e-06	0.000183
L6b	RASA1	1711	0.5671	0.1341	20.19	7.015e-06	0.0001832
L6b	GRIN2D	201.5	-4.045	0.64	20.19	7.006e-06	0.0001832
L6b	DIO2-AS1	26.95	1.185	0.2953	20.16	7.123e-06	0.0001858
L6b	ZFAT	245.5	0.5469	0.1284	20.14	7.197e-06	0.0001875
L6b	FST	1.606	3.183	1.033	20.11	7.321e-06	0.0001904
L6b	CHD7	382.1	-6.055	0.8493	20.1	7.345e-06	0.0001908
L6b	RECK	470	-0.74	0.1537	20.1	7.356e-06	0.0001908
L6b	STAP2	21.66	0.5985	0.1357	20.07	7.449e-06	0.000193
L6b	PARD3B	730.4	-5.183	0.7558	20.07	7.478e-06	0.0001933
L6b	SETDB2	286	0.4894	0.1145	20.07	7.482e-06	0.0001933
L6b	HOPX	139.3	-2.99	0.515	20.04	7.597e-06	0.000196
L6b	SLC9A9	1520	-4.038	0.6336	19.99	7.796e-06	0.0002009
L6b	TBPL1	230.9	0.6627	0.1585	19.98	7.842e-06	0.0002015
L6b	VPS33A	158.7	-0.3098	0.06874	19.97	7.851e-06	0.0002015
L6b	AP3S2	363.5	-0.3634	0.07899	19.98	7.834e-06	0.0002015
L6b	THSD7A	1938	-4.91	0.7267	19.97	7.879e-06	0.0002016
L6b	MYO16	1822	-5.122	0.7478	19.97	7.869e-06	0.0002016
L6b	TMEM243	108.9	-1.326	0.2643	19.92	8.082e-06	0.0002065
L6b	DUSP2	7.487	1.541	0.4006	19.9	8.146e-06	0.0002079
L6b	CIMIP5	19.65	1.578	0.4158	19.86	8.329e-06	0.0002123
L6b	UNK	294.9	-0.8637	0.1786	19.85	8.355e-06	0.0002127
L6b	TKFC	15.12	1.015	0.2461	19.85	8.384e-06	0.0002131
L6b	RANBP6	74.91	0.483	0.112	19.84	8.439e-06	0.0002139
L6b	IDI2-AS1	84.54	-3.15	0.5429	19.84	8.434e-06	0.0002139
L6b	TRPC5	437	-4.05	0.6412	19.83	8.475e-06	0.0002146
L6b	TRAK2	557.8	0.65	0.1564	19.81	8.567e-06	0.000216
L6b	F2RL2	1.552	2.276	0.6623	19.81	8.565e-06	0.000216
L6b	RNF216	808.1	-0.4358	0.09393	19.81	8.552e-06	0.000216
L6b	CDKN2B-AS1	90.15	-3.668	0.6103	19.8	8.602e-06	0.0002166
L6b	GAD1	685.8	-5.335	0.7767	19.79	8.661e-06	0.0002178
L6b	SEC23A	384.3	-0.2824	0.06241	19.74	8.853e-06	0.0002221
L6b	MYH4	0.7632	2.184	0.6408	19.74	8.851e-06	0.0002221
L6b	C3orf80	27.18	1.62	0.4325	19.74	8.889e-06	0.0002227
L6b	SLF1	427.2	0.9519	0.2375	19.72	8.977e-06	0.0002241
L6b	ABTB3	770.9	-5.534	0.7969	19.72	8.981e-06	0.0002241
L6b	CPT1B	51.28	-0.6605	0.145	19.72	8.958e-06	0.0002241
L6b	CBLN4	41.47	-4.514	0.7567	19.69	9.119e-06	0.0002272
L6b	FHDC1	28.83	-2.727	0.5092	19.67	9.218e-06	0.0002294
L6b	VEGFA	64.09	-2.862	0.5124	19.65	9.293e-06	0.0002307
L6b	OR51I2	2.175	1.966	0.5298	19.65	9.284e-06	0.0002307
L6b	TNRC18	863.1	-0.9469	0.1944	19.65	9.309e-06	0.0002308
L6b	LYPD6	234.7	-6.39	0.9065	19.63	9.379e-06	0.000232
L6b	LPCAT2	60.2	-3.023	0.535	19.63	9.383e-06	0.000232
L6b	TUBB2A	218.5	1.099	0.2775	19.63	9.411e-06	0.0002321
L6b	SMPDL3A	56.55	0.8468	0.2069	19.63	9.407e-06	0.0002321
L6b	UBXN10	11.01	-2.836	0.5721	19.61	9.499e-06	0.000234
L6b	RASL11B	4.111	1.618	0.4252	19.59	9.574e-06	0.0002355
L6b	SLC43A1	33.83	-1.766	0.3518	19.59	9.621e-06	0.0002363
L6b	CACNA2D3-AS1	47.43	1.947	0.5439	19.57	9.693e-06	0.0002377
L6b	EIF3J-DT	106.1	-0.5852	0.1272	19.57	9.702e-06	0.0002377
L6b	RRBP1	123.1	-2.221	0.4116	19.56	9.728e-06	0.000238
L6b	DLX6-AS1	671.1	-6.981	0.9412	19.55	9.777e-06	0.0002386
L6b	SIPA1L3	866.5	-0.8873	0.1836	19.56	9.773e-06	0.0002386
L6b	ITGB5	165.1	-4.845	0.7463	19.55	9.807e-06	0.000239
L6b	PRRT4	30.59	-4.084	0.7092	19.54	9.875e-06	0.0002404
L6b	LDLRAD3	780.6	-4.354	0.6773	19.53	9.89e-06	0.0002405
L6b	HGF	65.53	-5.543	0.8763	19.52	9.973e-06	0.0002422
L6b	BFSP2	6.97	1.466	0.3783	19.5	1.007e-05	0.0002442
L6b	LIAS	148	-0.6197	0.1339	19.46	1.025e-05	0.0002483
L6b	NEK3	97.27	-4.655	0.7401	19.46	1.028e-05	0.0002488
L6b	RGS8	54.46	-6.261	1.001	19.45	1.031e-05	0.0002489
L6b	PAWR	253.2	-5.729	0.8372	19.45	1.031e-05	0.0002489
L6b	YES1	125.9	-4.242	0.6836	19.44	1.039e-05	0.0002505
L6b	SNCAIP	197.9	-3.55	0.5915	19.42	1.048e-05	0.0002521
L6b	TBC1D32	870.5	0.6678	0.1627	19.41	1.055e-05	0.0002535
L6b	TMEM255A	69.16	-7.51	1.147	19.39	1.064e-05	0.0002553
L6b	ELFN1	102.2	-5.84	0.8873	19.37	1.074e-05	0.0002576
L6b	F12	8.429	1.708	0.4584	19.35	1.089e-05	0.0002608
L6b	UBAP1	488.7	-0.3909	0.08592	19.34	1.093e-05	0.0002615
L6b	NGF	72.67	-5.316	0.8357	19.33	1.1e-05	0.0002628
L6b	ABCF2	62.63	0.3936	0.09077	19.31	1.109e-05	0.0002645
L6b	ZNF92	83.57	-0.5652	0.1245	19.29	1.125e-05	0.000268
L6b	SLC40A1	43.62	-5.638	0.934	19.28	1.127e-05	0.0002681
L6b	WLS	679.5	-3.387	0.5675	19.27	1.135e-05	0.0002698
L6b	LINC00871	33.49	1.932	0.5421	19.26	1.138e-05	0.00027
L6b	RALGAPB	485.2	-0.2093	0.04713	19.26	1.139e-05	0.00027
L6b	ELN	88.13	-4.239	0.6949	19.22	1.167e-05	0.0002764
L6b	PCDH8	54.04	-4.19	0.7056	19.21	1.17e-05	0.0002766
L6b	RTP1	1.117	2.802	0.9072	19.19	1.182e-05	0.0002791
L6b	LINC01159	5.707	-4.938	0.9493	19.18	1.187e-05	0.0002799
L6b	FAM76A	132.3	0.4551	0.1078	19.17	1.196e-05	0.0002814
L6b	SOX8	44.26	-4.008	0.6853	19.17	1.196e-05	0.0002814
L6b	TOR1AIP2	328.9	0.3105	0.07266	19.16	1.201e-05	0.0002823
L6b	PIGU	378.3	-0.5866	0.127	19.15	1.209e-05	0.0002839
L6b	CYB5RL	36.6	-0.4502	0.1045	19.12	1.227e-05	0.0002862
L6b	PPM1L	1876	1.096	0.2824	19.12	1.23e-05	0.0002862
L6b	FAM193B	352.8	-0.2605	0.05865	19.12	1.23e-05	0.0002862
L6b	SOX1-OT	208.4	-6.4	0.923	19.12	1.23e-05	0.0002862
L6b	SPATA20	41.61	-0.9545	0.2069	19.13	1.223e-05	0.0002862
L6b	PRKX	171.8	-3.619	0.6064	19.13	1.223e-05	0.0002862
L6b	MCTS1	194.1	0.2809	0.06523	19.12	1.227e-05	0.0002862
L6b	MARCHF8	315.2	-0.6717	0.1443	19.1	1.239e-05	0.0002879
L6b	GOLGA7B	152.3	1.352	0.3581	19.08	1.25e-05	0.0002902
L6b	CDK5R2	40.68	1.348	0.355	19.06	1.265e-05	0.0002934
L6b	FCHSD1	29.72	-1.588	0.3277	19.04	1.28e-05	0.0002964
L6b	HTR2C	292.6	-4.957	0.759	19.02	1.292e-05	0.0002989
L6b	NXPH1	4074	-6.893	0.93	19.01	1.298e-05	0.0002998
L6b	NEXN	77.35	0.6307	0.1525	19.01	1.302e-05	0.0003004
L6b	KIAA1614	49.7	-2.44	0.4588	18.99	1.312e-05	0.0003023
L6b	PCAT7	11.33	1.059	0.2628	18.98	1.322e-05	0.0003042
L6b	CRCP	224.3	-0.3167	0.07152	18.96	1.337e-05	0.0003073
L6b	C1orf159	266.6	0.5321	0.1288	18.95	1.339e-05	0.0003075
L6b	TMEM33	170.3	0.3388	0.07971	18.95	1.341e-05	0.0003075
L6b	ANKRD34A	18.8	0.9144	0.2258	18.95	1.345e-05	0.000308
L6b	LYPD6B	295.8	-5.236	0.7914	18.94	1.351e-05	0.0003087
L6b	GOSR2	280.3	-0.305	0.06874	18.94	1.35e-05	0.0003087
L6b	KANK2	92.09	-3.507	0.6042	18.93	1.355e-05	0.0003092
L6b	SAMD3	187.1	-5.03	0.7768	18.9	1.375e-05	0.0003135
L6b	MAF	331.5	-4.91	0.7558	18.9	1.378e-05	0.0003137
L6b	TCP11L1	299.4	0.3368	0.07979	18.89	1.385e-05	0.0003149
L6b	PLCB3	14.85	-2.839	0.5864	18.88	1.39e-05	0.0003157
L6b	RERE	4067	-0.44	0.09684	18.87	1.4e-05	0.0003177
L6b	CDK15	8.714	1.533	0.4052	18.84	1.421e-05	0.0003221
L6b	FBXL7	1915	-6.048	0.8598	18.84	1.425e-05	0.0003226
L6b	RTKN	18.13	-3.873	0.7482	18.83	1.431e-05	0.0003232
L6b	LPP	1670	-2.491	0.4535	18.82	1.433e-05	0.0003232
L6b	USP16	182.1	-0.6928	0.1504	18.83	1.432e-05	0.0003232
L6b	ZNF695	17.91	1.206	0.3104	18.82	1.438e-05	0.0003235
L6b	ENTPD4	253.8	-0.4228	0.09432	18.82	1.438e-05	0.0003235
L6b	NAMA	121.5	0.9338	0.2367	18.79	1.462e-05	0.0003286
L6b	GDA	430.1	1.974	0.5676	18.78	1.468e-05	0.0003295
L6b	TGFBR3	333.3	-3.728	0.621	18.77	1.472e-05	0.0003296
L6b	BCO1	58.36	1.534	0.4169	18.77	1.471e-05	0.0003296
L6b	DTX4	97.99	-1.078	0.2272	18.75	1.494e-05	0.000334
L6b	SYNRG	425.5	-0.5073	0.1119	18.74	1.495e-05	0.000334
L6b	CHAC1	5.406	1.181	0.2924	18.74	1.499e-05	0.0003344
L6b	BCL10	40.96	0.6433	0.1548	18.73	1.507e-05	0.0003352
L6b	LYZL1	0.8945	1.485	0.3252	18.73	1.505e-05	0.0003352
L6b	DCTN5	245.2	0.4007	0.09597	18.73	1.507e-05	0.0003352
L6b	TYW1	570.7	0.3003	0.07131	18.72	1.513e-05	0.000336
L6b	PGM2L1	454.2	1.271	0.3376	18.7	1.531e-05	0.0003397
L6b	GOLGA7B-DT	22.62	1.501	0.405	18.67	1.556e-05	0.0003447
L6b	DPY19L1	589.2	1.497	0.4091	18.61	1.605e-05	0.0003551
L6b	CYP4V2	229.6	-1.023	0.2154	18.6	1.613e-05	0.0003566
L6b	SLC47A1	89.84	-3.024	0.5426	18.57	1.635e-05	0.000361
L6b	ACY1	21.59	-1.362	0.2955	18.57	1.637e-05	0.000361
L6b	FRMD4B	782	-5.299	0.7969	18.56	1.649e-05	0.0003629
L6b	TNFAIP8	66.6	-4.266	0.7249	18.56	1.648e-05	0.0003629
L6b	C1orf53	7.238	0.9914	0.2418	18.54	1.663e-05	0.0003655
L6b	OTUB1	104.3	0.4049	0.09672	18.53	1.676e-05	0.000368
L6b	UPF3A	766.4	-0.7713	0.1661	18.51	1.691e-05	0.0003708
L6b	ARID3B	111.7	-1.126	0.237	18.5	1.703e-05	0.000373
L6b	INTS11	138.5	-0.4358	0.09894	18.48	1.717e-05	0.0003756
L6b	ZBTB11	205.2	0.2951	0.07007	18.46	1.74e-05	0.0003797
L6b	RHOXF1	11.1	-1.644	0.3629	18.46	1.739e-05	0.0003797
L6b	PDE7B	1026	-4.011	0.6566	18.45	1.743e-05	0.0003801
L6b	ANXA2	63.75	-6.533	1.06	18.43	1.762e-05	0.0003837
L6b	CCDC169	26.29	1.272	0.3357	18.43	1.766e-05	0.0003841
L6b	KLHDC8A	41.7	-3.503	0.6283	18.42	1.77e-05	0.0003846
L6b	TRAM2	129.3	-1.825	0.3599	18.42	1.774e-05	0.0003849
L6b	TPBG	21.51	-4.976	0.9153	18.41	1.778e-05	0.0003852
L6b	OLFM2	338	-2.659	0.4849	18.41	1.779e-05	0.0003852
L6b	FREM2	90.89	-5.866	0.9142	18.41	1.784e-05	0.0003858
L6b	PAFAH1B3	29.55	-1.203	0.2619	18.4	1.794e-05	0.0003875
L6b	PLCH1	535.4	-4.137	0.6751	18.36	1.832e-05	0.0003952
L6b	DHTKD1	222.1	-0.6453	0.1423	18.35	1.835e-05	0.0003954
L6b	STAG1	1846	-0.5753	0.1267	18.33	1.853e-05	0.0003989
L6b	ATAD2B	628.7	-0.8923	0.1909	18.3	1.883e-05	0.0004041
L6b	ZNF732	17.49	1.167	0.303	18.3	1.882e-05	0.0004041
L6b	PDE8B	1857	-2.752	0.4972	18.3	1.883e-05	0.0004041
L6b	KCNIP2	198.7	-2.198	0.4196	18.29	1.895e-05	0.0004061
L6b	NSFL1C	199.4	-0.2655	0.06149	18.27	1.914e-05	0.0004097
L6b	PPCDC	265.9	-0.7222	0.1581	18.27	1.917e-05	0.0004099
L6b	TBCC	21.18	0.6748	0.1637	18.26	1.925e-05	0.0004112
L6b	CTNNBL1	350.6	-0.3701	0.08403	18.26	1.93e-05	0.0004117
L6b	GATAD2A	241.2	-1.493	0.3033	18.25	1.941e-05	0.0004137
L6b	FAM89A	62.68	-7.192	1.138	18.23	1.962e-05	0.0004174
L6b	OR3A2	64.06	2.194	0.6508	18.22	1.963e-05	0.0004174
L6b	WDR33	768.5	-0.2458	0.05646	18.21	1.982e-05	0.0004206
L6b	HCFC1R1	72.64	0.6012	0.1477	18.21	1.982e-05	0.0004206
L6b	ZDHHC3	177.3	0.4551	0.111	18.19	1.998e-05	0.000423
L6b	SREK1IP1	197.7	0.3873	0.09373	18.19	1.998e-05	0.000423
L6b	GLT8D1	87.65	0.3573	0.08499	18.19	2.002e-05	0.0004233
L6b	LRTM1	118.9	1.832	0.5248	18.19	2.004e-05	0.0004234
L6b	SPATA18	14.67	-3.569	0.7451	18.18	2.009e-05	0.0004239
L6b	AKNA	121.5	-2.342	0.4449	18.17	2.021e-05	0.0004259
L6b	MPPE1	174.5	-0.4563	0.1036	18.16	2.03e-05	0.0004274
L6b	FABP6	11.47	1.556	0.4259	18.15	2.041e-05	0.0004291
L6b	TOPBP1	181.7	0.4316	0.1052	18.13	2.061e-05	0.000433
L6b	EPHA5	1419	1.606	0.4508	18.13	2.067e-05	0.0004337
L6b	EVA1C	637	-1.613	0.3238	18.1	2.091e-05	0.0004382
L6b	ARHGEF6	216.6	-2.145	0.4129	18.08	2.121e-05	0.0004441
L6b	SYTL5	262.1	-5.67	0.8597	18.06	2.144e-05	0.0004485
L6b	CFL1	233	0.5832	0.1451	18.05	2.154e-05	0.0004499
L6b	C9orf78	75.65	0.4464	0.1081	18.04	2.161e-05	0.0004508
L6b	RSPO1	0.5171	1.968	0.5529	18.02	2.188e-05	0.000456
L6b	TICAM2	79.23	-0.9032	0.1984	18.01	2.195e-05	0.0004566
L6b	HEXIM1	57.7	0.6783	0.1693	18.01	2.194e-05	0.0004566
L6b	DRAXIN	12.72	-2.57	0.5358	18	2.205e-05	0.0004579
L6b	BRINP2	991.7	1.519	0.4233	18	2.206e-05	0.0004579
L6b	LINC01310	42.67	-1.851	0.3816	17.99	2.226e-05	0.0004614
L6b	WDFY2	613.6	-1.604	0.3237	17.96	2.251e-05	0.0004662
L6b	SLA	16.29	-2.744	0.5584	17.95	2.273e-05	0.0004697
L6b	AP2S1	86.12	0.544	0.1343	17.95	2.271e-05	0.0004697
L6b	TRABD2A	42.22	2.11	0.622	17.93	2.29e-05	0.0004721
L6b	UMAD1	1137	-0.5298	0.1187	17.93	2.29e-05	0.0004721
L6b	PDE1C	1724	-3.137	0.5552	17.92	2.298e-05	0.0004734
L6b	TERF2	187.9	-0.3827	0.08845	17.92	2.302e-05	0.0004736
L6b	TOPORS	94.6	0.4414	0.1073	17.92	2.307e-05	0.0004742
L6b	OSBPL10-AS1	12.02	1.625	0.4491	17.91	2.311e-05	0.0004744
L6b	ATP6V1F	83.68	0.6514	0.1629	17.9	2.327e-05	0.0004767
L6b	ACSS1	75.79	-4.781	0.793	17.9	2.325e-05	0.0004767
L6b	MTMR11	22.91	-1.168	0.2614	17.9	2.332e-05	0.0004772
L6b	TANC1	489.5	-4.53	0.7305	17.88	2.355e-05	0.0004814
L6b	CRYBB3	4.996	1.63	0.4525	17.88	2.357e-05	0.0004814
L6b	SEMA6A-AS1	106.4	-2.263	0.4379	17.87	2.366e-05	0.0004826
L6b	SLC24A4	293.8	-3.431	0.5989	17.85	2.387e-05	0.0004864
L6b	TRHR	6.491	1.7	0.4586	17.84	2.407e-05	0.00049
L6b	ALDH2	231.4	-1.086	0.2322	17.81	2.437e-05	0.0004954
L6b	TDRKH	60.92	0.5495	0.1358	17.8	2.459e-05	0.0004994
L6b	MSC	1.679	2.233	0.6845	17.79	2.471e-05	0.0005012
L6b	LUC7L3	1174	-0.38	0.08686	17.77	2.497e-05	0.0005061
L6b	SETD5	1540	-0.3505	0.08035	17.76	2.511e-05	0.0005068
L6b	IGSF11	868.7	-2.337	0.4442	17.76	2.51e-05	0.0005068
L6b	NFX1	638	-0.3028	0.07002	17.76	2.508e-05	0.0005068
L6b	PRDX3	95.85	0.3535	0.08552	17.76	2.506e-05	0.0005068
L6b	FAM20C	203.8	-1.545	0.317	17.74	2.532e-05	0.0005105
L6b	LMO1	13.84	2.288	0.6999	17.73	2.545e-05	0.000512
L6b	SLC14A1	13.35	1.035	0.2625	17.73	2.544e-05	0.000512
L6b	FBLN7	117.9	-3.75	0.6494	17.73	2.552e-05	0.0005127
L6b	PRCD	30.9	-2.19	0.4422	17.68	2.608e-05	0.0005234
L6b	ARSK	95.66	0.5627	0.1407	17.67	2.63e-05	0.0005274
L6b	PCDH11Y	584.5	1.7	0.4863	17.67	2.634e-05	0.0005276
L6b	SYCP2L	333.6	0.8036	0.2082	17.66	2.647e-05	0.0005297
L6b	ASAP3	102.4	-2.31	0.4472	17.65	2.652e-05	0.0005301
L6b	NUMA1	360.5	-0.4562	0.1044	17.63	2.681e-05	0.0005354
L6b	NHLH2	5.294	2.539	0.805	17.63	2.69e-05	0.0005366
L6b	MCUB	186.2	-3.764	0.6491	17.62	2.694e-05	0.0005368
L6b	TAFA4	135.5	-5.614	0.8819	17.62	2.704e-05	0.0005383
L6b	SIPA1L2	628.7	-1.554	0.3183	17.6	2.728e-05	0.0005413
L6b	SUCLG1	287.4	0.3479	0.08542	17.6	2.725e-05	0.0005413
L6b	PAX2	3.131	1.922	0.55	17.6	2.728e-05	0.0005413
L6b	STXBP5-AS1	1093	1.631	0.466	17.58	2.752e-05	0.0005455
L6b	ACVR1B	285.4	0.6516	0.1663	17.57	2.771e-05	0.0005486
L6b	STRN3	1125	0.2339	0.05702	17.56	2.778e-05	0.0005491
L6b	OPRL1	23.89	1.327	0.3612	17.56	2.779e-05	0.0005491
L6b	LINC00402	27.44	-4.179	0.7797	17.56	2.791e-05	0.0005509
L6b	NDFIP2	596.3	1.329	0.3672	17.55	2.796e-05	0.0005514
L6b	ASPRV1	9.451	-1.103	0.2711	17.54	2.809e-05	0.0005528
L6b	APCDD1	150.6	-6.67	1.018	17.54	2.807e-05	0.0005528
L6b	HUWE1	769.3	-0.215	0.05051	17.54	2.815e-05	0.0005533
L6b	LGMN	213.4	0.8971	0.2354	17.54	2.821e-05	0.0005539
L6b	SNHG5	413.6	0.4846	0.1214	17.53	2.829e-05	0.0005549
L6b	CERCAM	39.09	-1.558	0.3305	17.53	2.834e-05	0.0005554
L6b	ST3GAL6-AS1	42.76	-1.834	0.3794	17.52	2.843e-05	0.0005565
L6b	ARHGAP23	256.8	-1.958	0.3889	17.52	2.847e-05	0.0005568
L6b	SLC43A3	15.88	-5.37	1.006	17.51	2.855e-05	0.0005578
L6b	CRYGS	48.07	-0.4367	0.1042	17.49	2.885e-05	0.000563
L6b	ERG	107.4	2.901	0.94	17.48	2.899e-05	0.0005646
L6b	MBTPS2	155.6	-0.4123	0.09602	17.48	2.896e-05	0.0005646
L6b	EED	202.9	0.3705	0.09136	17.47	2.911e-05	0.0005664
L6b	RGP1	92.55	-0.5649	0.1303	17.46	2.932e-05	0.0005698
L6b	PDK3	489.3	0.9453	0.2508	17.42	2.993e-05	0.0005805
L6b	EFHC2	52.31	1.834	0.535	17.42	2.99e-05	0.0005805
L6b	GAD2	664	-6.064	0.9026	17.41	3.017e-05	0.0005846
L6b	LRRK1	443.9	-3.83	0.656	17.4	3.022e-05	0.0005849
L6b	COL5A1	64.46	-3.57	0.6428	17.39	3.045e-05	0.0005882
L6b	DPF3	325.8	-4.55	0.745	17.39	3.044e-05	0.0005882
L6b	TMEM26	16.8	-4.529	0.8608	17.38	3.063e-05	0.0005911
L6b	TLR9	2.785	-2.035	0.5441	17.35	3.106e-05	0.0005984
L6b	ATP2B1-AS1	58.15	1.305	0.3596	17.35	3.107e-05	0.0005984
L6b	CENPC	593.3	0.4811	0.1214	17.33	3.141e-05	0.0006038
L6b	C1QL3	26.77	-4.05	0.7475	17.33	3.145e-05	0.0006038
L6b	ABHD12	483.2	-0.7238	0.162	17.33	3.144e-05	0.0006038
L6b	RND3	67.73	-4.357	0.7553	17.32	3.153e-05	0.0006042
L6b	DLX1	85.91	-5.833	0.9393	17.32	3.153e-05	0.0006042
L6b	RNF26	15.1	0.711	0.1746	17.29	3.212e-05	0.0006148
L6b	SLC25A13	473.5	-1.795	0.3631	17.28	3.232e-05	0.000618
L6b	VWA3A	218.3	1.815	0.5339	17.27	3.244e-05	0.0006197
L6b	MERTK	361.2	-4.735	0.7686	17.27	3.25e-05	0.0006199
L6b	CEP63	402.2	-0.5244	0.1202	17.26	3.252e-05	0.0006199
L6b	BASP1	1314	1.313	0.3651	17.26	3.255e-05	0.0006199
L6b	TMEM59L	336.8	0.9268	0.2464	17.25	3.273e-05	0.0006228
L6b	SLC16A10	356	-2.514	0.4789	17.25	3.282e-05	0.0006238
L6b	MRPS31	341.2	-0.313	0.07372	17.24	3.298e-05	0.0006262
L6b	TCP1	126.1	0.4098	0.1016	17.23	3.313e-05	0.0006284
L6b	EAF1	63.43	0.4719	0.1173	17.22	3.329e-05	0.0006303
L6b	ARL9	28.07	-1.885	0.397	17.22	3.329e-05	0.0006303
L6b	CCDC148-AS1	14.98	0.9549	0.2473	17.22	3.335e-05	0.0006307
L6b	YJU2	43.37	-0.4773	0.1153	17.2	3.357e-05	0.0006343
L6b	PLCB2	11.55	1.278	0.3462	17.18	3.408e-05	0.0006433
L6b	COL7A1	70.34	-1.693	0.3535	17.17	3.42e-05	0.0006449
L6b	ANKRD44	967.7	-2.353	0.4542	17.16	3.432e-05	0.0006459
L6b	OSGEP	217.8	-0.3172	0.07516	17.16	3.429e-05	0.0006459
L6b	EYA4	487.6	-5.66	0.8709	17.16	3.439e-05	0.0006465
L6b	SLC4A7	588.9	-1.6	0.3305	17.15	3.462e-05	0.0006503
L6b	NNT-AS1	255.8	-0.6505	0.1481	17.14	3.475e-05	0.0006509
L6b	DGKH	760.5	1.306	0.3637	17.14	3.471e-05	0.0006509
L6b	BTG3	56.34	-2.329	0.4628	17.14	3.476e-05	0.0006509
L6b	BCAM	22.96	-4.523	0.8829	17.11	3.528e-05	0.00066
L6b	MIRLET7BHG	588.1	-1.07	0.2327	17.1	3.547e-05	0.0006629
L6b	EEA1	582	-0.4657	0.1078	17.09	3.57e-05	0.0006665
L6b	WDTC1	245.3	-0.3822	0.08987	17.08	3.575e-05	0.0006669
L6b	XYLT2	65.88	-0.577	0.1359	17.08	3.579e-05	0.0006669
L6b	PPEF1	50.38	1.414	0.3973	17.07	3.6e-05	0.0006702
L6b	NXPH2	397.8	-6.381	0.9541	17.02	3.705e-05	0.0006884
L6b	CERS6-AS1	5.245	1.225	0.3217	17.02	3.701e-05	0.0006884
L6b	CLIC4	301.6	-5.038	0.811	17.01	3.721e-05	0.0006908
L6b	SH3BP2	47.6	-4.747	0.8305	16.99	3.754e-05	0.0006961
L6b	STAT5A	25.7	-4.44	0.8261	16.99	3.761e-05	0.0006967
L6b	WIF1	128	-6.203	0.97	16.98	3.768e-05	0.0006974
L6b	TGFA	62.48	-4.705	0.8092	16.98	3.785e-05	0.0006999
L6b	RRP36	107.1	-0.3732	0.08961	16.95	3.834e-05	0.0007083
L6b	ILF3	257.7	-0.4885	0.1139	16.94	3.848e-05	0.0007102
L6b	ANKRD44-IT1	5.634	-3.926	0.8655	16.94	3.864e-05	0.0007124
L6b	FLYWCH1	255	-0.4058	0.09561	16.93	3.873e-05	0.0007134
L6b	POU6F2	1149	2.16	0.6686	16.93	3.884e-05	0.0007146
L6b	GTF2B	192.1	-0.3053	0.07307	16.92	3.905e-05	0.0007169
L6b	LINC00881	1.625	1.66	0.46	16.92	3.902e-05	0.0007169
L6b	CSAD	478.6	0.5611	0.1445	16.92	3.908e-05	0.0007169
L6b	CACNA2D3	5167	1.704	0.5009	16.9	3.946e-05	0.0007233
L6b	GPC6	1817	-3.238	0.5852	16.88	3.989e-05	0.0007304
L6b	HBQ1	2.411	1.787	0.5145	16.87	3.996e-05	0.000731
L6b	PIEZO2	108	2.158	0.655	16.87	4.008e-05	0.0007325
L6b	TRIM67	56.81	-3.966	0.7147	16.84	4.066e-05	0.0007424
L6b	PSMG3	25.92	0.552	0.1369	16.84	4.076e-05	0.0007431
L6b	SLC46A3	113.5	-0.8929	0.2013	16.83	4.078e-05	0.0007431
L6b	FOXO6	16.52	1.441	0.4037	16.82	4.104e-05	0.0007472
L6b	MTCH1	385.9	0.4792	0.1224	16.81	4.128e-05	0.0007509
L6b	GSG1	6.936	1.054	0.2726	16.8	4.152e-05	0.0007545
L6b	C8orf48	2.71	2.047	0.6324	16.78	4.188e-05	0.0007603
L6b	DNMT3A	769.7	-0.5022	0.1168	16.77	4.213e-05	0.0007641
L6b	BLTP3A	364.3	-0.8558	0.1923	16.77	4.225e-05	0.0007655
L6b	NUP98	485.6	-0.2901	0.06921	16.76	4.234e-05	0.0007664
L6b	SLC19A1	83.02	-1.631	0.3455	16.76	4.241e-05	0.000767
L6b	DISC1	882.2	-4.591	0.7584	16.75	4.257e-05	0.0007691
L6b	RPL7L1	198.7	0.3233	0.08101	16.73	4.304e-05	0.0007766
L6b	KPNA3	578	0.2389	0.0596	16.73	4.306e-05	0.0007766
L6b	PAMR1	70.33	-3.581	0.6561	16.72	4.33e-05	0.0007802
L6b	FBXO42	839.1	0.2984	0.07511	16.71	4.365e-05	0.0007856
L6b	IWS1	447.8	-0.5385	0.1253	16.68	4.425e-05	0.0007957
L6b	MBOAT2	1171	1.022	0.2797	16.67	4.437e-05	0.0007972
L6b	SLC39A13	38.05	-0.6995	0.1667	16.67	4.448e-05	0.0007983
L6b	FRZB	43.67	-2.362	0.4794	16.67	4.457e-05	0.0007984
L6b	CSTF2T	28.11	0.6848	0.1752	16.67	4.454e-05	0.0007984
L6b	GMPPB	10.4	0.7144	0.175	16.66	4.462e-05	0.0007985
L6b	PACS2	464.7	-0.8013	0.1815	16.66	4.469e-05	0.000799
L6b	TMEM220-AS1	50.2	-3.011	0.5798	16.65	4.49e-05	0.0008012
L6b	MAP7D3	15.81	-2.975	0.6211	16.65	4.488e-05	0.0008012
L6b	TPRG1	110.1	-2.826	0.5375	16.65	4.503e-05	0.000803
L6b	RNMT	363.8	0.2799	0.0702	16.63	4.536e-05	0.000808
L6b	ST8SIA6	97.68	-4.178	0.7392	16.63	4.54e-05	0.000808
L6b	LAPTM4B	161.2	-1.299	0.2819	16.63	4.549e-05	0.0008088
L6b	TBRG1	305.6	0.6078	0.1587	16.63	4.554e-05	0.000809
L6b	NECTIN2	93.29	-2.833	0.5431	16.61	4.592e-05	0.0008149
L6b	MYO9B	460	-1.329	0.2864	16.59	4.637e-05	0.0008222
L6b	RAB2B	116.7	-0.4405	0.1055	16.59	4.642e-05	0.0008222
L6b	ADTRP	64.5	2.591	0.8455	16.58	4.654e-05	0.0008228
L6b	LYSET	18.34	0.8089	0.2083	16.59	4.65e-05	0.0008228
L6b	ANO6	498.7	1.214	0.3398	16.58	4.665e-05	0.0008241
L6b	MSN	166.1	-4.18	0.7265	16.56	4.709e-05	0.0008311
L6b	ZNF682	128	0.6352	0.166	16.55	4.731e-05	0.0008341
L6b	PLK4	8.666	0.7956	0.1985	16.54	4.77e-05	0.0008395
L6b	IL26	2.034	2.735	0.8737	16.54	4.767e-05	0.0008395
L6b	PDZRN4	1834	2.076	0.6439	16.51	4.829e-05	0.0008491
L6b	MEIS3	190.8	1.579	0.4625	16.51	4.841e-05	0.0008504
L6b	B9D2	9	0.7483	0.1868	16.5	4.861e-05	0.000853
L6b	FAM193A	779.5	-0.2766	0.06645	16.49	4.898e-05	0.0008572
L6b	PTPRD	15810	1.518	0.4425	16.49	4.897e-05	0.0008572
L6b	KCNJ14	29.75	-1.022	0.2407	16.49	4.897e-05	0.0008572
L6b	RNF34	246.5	0.3	0.07562	16.47	4.932e-05	0.0008623
L6b	C11orf68	34.35	0.6293	0.1624	16.46	4.97e-05	0.0008682
L6b	ANGPTL1	60.31	1.216	0.3397	16.46	4.979e-05	0.0008683
L6b	SLCO2A1	68.26	-4.229	0.752	16.46	4.978e-05	0.0008683
L6b	ABCB10	236.6	-0.3159	0.07627	16.45	4.985e-05	0.0008684
L6b	ZFHX4	323.5	-5.319	0.8551	16.45	4.995e-05	0.0008686
L6b	ZSCAN2	27.81	-0.5648	0.1396	16.45	4.994e-05	0.0008686
L6b	ENTREP1	54.02	-3.041	0.5876	16.44	5.022e-05	0.0008724
L6b	ZNF576	29.66	0.5461	0.1373	16.43	5.041e-05	0.000875
L6b	DDX10	642.3	0.4998	0.1298	16.42	5.08e-05	0.000881
L6b	KRABD5	213.7	-0.42	0.1004	16.41	5.091e-05	0.0008821
L6b	XPNPEP1	220.3	0.346	0.08783	16.41	5.108e-05	0.0008842
L6b	PKP2	90.87	-3.945	0.7075	16.39	5.146e-05	0.0008899
L6b	RNF122	11.37	-2.586	0.568	16.39	5.153e-05	0.0008904
L6b	PARP9	96.02	-5.633	0.9333	16.37	5.208e-05	0.000899
L6b	WASIR2	2.845	1.471	0.418	16.36	5.238e-05	0.0009035
L6b	ARID4A	537.5	-0.312	0.07513	16.33	5.323e-05	0.0009173
L6b	RPRML	32.41	1.913	0.5828	16.31	5.369e-05	0.0009243
L6b	HPN	26.6	-3.598	0.6986	16.29	5.448e-05	0.000937
L6b	LINC01415	3.547	-2.577	0.6717	16.28	5.462e-05	0.0009387
L6b	SCN1A	2268	-2.181	0.4383	16.27	5.494e-05	0.0009432
L6b	IFI6	57.5	-1.269	0.2848	16.26	5.513e-05	0.0009448
L6b	MFSD6	455.3	0.8753	0.2384	16.26	5.518e-05	0.0009448
L6b	RMI1	75.5	-0.7541	0.1769	16.26	5.512e-05	0.0009448
L6b	PTPRM	2971	-2.352	0.466	16.26	5.526e-05	0.0009454
L6b	DCST2	5.684	-1.49	0.3882	16.25	5.538e-05	0.0009465
L6b	EFEMP1	57.4	-4.567	0.8187	16.25	5.543e-05	0.0009465
L6b	PXDC1	54.59	-4.325	0.7813	16.24	5.577e-05	0.0009515
L6b	USP25	1052	0.7719	0.2082	16.24	5.593e-05	0.0009534
L6b	CD58	59.57	-4.433	0.7899	16.23	5.616e-05	0.0009564
L6b	KCTD15	52.99	-3.844	0.7098	16.22	5.628e-05	0.0009576
L6b	PLD5	1628	-4.099	0.7102	16.22	5.645e-05	0.0009578
L6b	NAALADL2	1294	-1.25	0.274	16.22	5.652e-05	0.0009578
L6b	ODF2	128.5	-0.4992	0.1196	16.22	5.644e-05	0.0009578
L6b	MLH3	379.3	-0.4911	0.1166	16.22	5.65e-05	0.0009578
L6b	TRIM65	63.38	-1.15	0.2596	16.21	5.655e-05	0.0009578
L6b	FRMPD4	6737	1.713	0.5147	16.21	5.659e-05	0.0009578
L6b	TCEAL5	44.8	0.8787	0.237	16.21	5.673e-05	0.0009593
L6b	NDRG2	163	-4.645	0.793	16.21	5.681e-05	0.0009598
L6b	CA2	149.9	-4.91	0.8277	16.2	5.692e-05	0.0009607
L6b	SERPING1	80.18	-1.671	0.3582	16.19	5.737e-05	0.0009674
L6b	LINC01572	235.5	1.393	0.4024	16.18	5.747e-05	0.0009683
L6b	SLC25A48	285.5	-6.787	1.033	16.18	5.764e-05	0.0009695
L6b	PRR7	39.49	0.6692	0.1753	16.18	5.762e-05	0.0009695
L6b	COA3	28.04	0.5614	0.1431	16.18	5.771e-05	0.0009697
L6b	FKBP9	93.71	-1.037	0.2358	16.17	5.784e-05	0.0009703
L6b	RORB	656.4	-4.59	0.773	16.17	5.782e-05	0.0009703
L6b	ZNF652	611.6	-0.9457	0.2141	16.16	5.81e-05	0.0009737
L6b	IL17RC	35.67	-2.023	0.4308	16.16	5.817e-05	0.000974
L6b	CNIH2	44.27	1.02	0.2803	16.15	5.843e-05	0.0009775
L6b	POP7	21.12	0.649	0.1664	16.15	5.866e-05	0.0009797
L6b	FGFR2	174.3	-4.096	0.7218	16.15	5.864e-05	0.0009797
L6b	ATG2B	591.9	0.3968	0.1028	16.14	5.885e-05	0.000982
L6b	DOT1L	112.1	-0.6617	0.1562	16.14	5.893e-05	0.0009824
L6b	SNHG1	42.84	-0.8892	0.2098	16.13	5.913e-05	0.0009849
L6b	NR2F2-AS1	689.2	-6.18	0.9487	16.12	5.936e-05	0.000988
L6b	SERPINB1	40.73	-3.638	0.6962	16.09	6.051e-05	0.001006
L6b	MIDEAS	206.3	-0.8706	0.2	16.08	6.065e-05	0.001008
L6b	IST1	344	-0.3044	0.07423	16.07	6.091e-05	0.001011
L6b	OSTN	12.86	1.485	0.4282	16.06	6.15e-05	0.00102
L6b	NDST4	208.1	-5.387	0.8822	16.05	6.159e-05	0.001021
L6b	AMBRA1	852.3	-0.259	0.0632	16.04	6.196e-05	0.001024
L6b	CYP46A1	303.3	0.864	0.2366	16.04	6.197e-05	0.001024
L6b	MED31	100.5	0.5134	0.134	16.04	6.201e-05	0.001024
L6b	ZNF77	28.98	-0.5338	0.1344	16.04	6.192e-05	0.001024
L6b	DUSP10	92.52	-5.074	0.8625	16.03	6.233e-05	0.001027
L6b	ABHD13	144.9	0.4128	0.1064	16.03	6.23e-05	0.001027
L6b	SLC35E2A	152.5	-0.2893	0.0716	16.02	6.261e-05	0.00103
L6b	SILC1	440.9	-3.804	0.68	16.02	6.261e-05	0.00103
L6b	PACRGL	340	0.2835	0.07255	16.01	6.287e-05	0.001032
L6b	NPY1R	241.1	1.698	0.5118	16.01	6.289e-05	0.001032
L6b	AHR	251.7	-1.73	0.3665	16.01	6.291e-05	0.001032
L6b	PCSK6	413.9	-3.895	0.6925	16.01	6.293e-05	0.001032
L6b	ERAP1	120.5	0.5304	0.1391	16.01	6.309e-05	0.001034
L6b	LGALS3	57.82	-6.34	1.083	16	6.329e-05	0.001036
L6b	EPCIP-AS1	232.6	-1.576	0.3391	15.97	6.422e-05	0.00105
L6b	TAF15	980.3	-0.1819	0.04487	15.97	6.44e-05	0.001052
L6b	CBX8	4.249	1.177	0.3149	15.97	6.443e-05	0.001052
L6b	ABRACL	32.31	1.22	0.3454	15.96	6.472e-05	0.001056
L6b	RELL1	147.1	-3.783	0.6877	15.94	6.522e-05	0.001063
L6b	C8orf88	30.64	-1.193	0.2795	15.92	6.609e-05	0.001076
L6b	TCEAL9	52.42	0.66	0.174	15.92	6.611e-05	0.001076
L6b	RBMS3	5766	-2.901	0.5551	15.91	6.641e-05	0.00108
L6b	PRDM2	913.4	0.4798	0.1265	15.9	6.672e-05	0.001081
L6b	DNER	1522	-2.686	0.5236	15.9	6.668e-05	0.001081
L6b	PAQR8	67.52	-2.116	0.4411	15.9	6.686e-05	0.001081
L6b	EPB41L2	1781	-1.928	0.4008	15.9	6.678e-05	0.001081
L6b	PLPP6	16.2	0.6112	0.1525	15.9	6.663e-05	0.001081
L6b	CHST1	137.3	1.395	0.4066	15.9	6.687e-05	0.001081
L6b	TUNAR	29.48	-2.831	0.5749	15.9	6.665e-05	0.001081
L6b	ZNF688	42.94	-0.4977	0.124	15.89	6.729e-05	0.001086
L6b	PCED1B	161.9	-3.271	0.6151	15.88	6.739e-05	0.001087
L6b	TMEM223	73.15	-0.5184	0.1266	15.88	6.747e-05	0.001088
L6b	CEP19	40.01	0.7236	0.193	15.87	6.769e-05	0.00109
L6b	ZNF518B	73.86	0.7991	0.2167	15.87	6.792e-05	0.001093
L6b	LARS2	329.5	0.3477	0.09006	15.86	6.818e-05	0.001096
L6b	TMEM203	19.79	0.6788	0.1754	15.86	6.821e-05	0.001096
L6b	HHIPL1	83.11	-1.858	0.3953	15.86	6.835e-05	0.001096
L6b	LUC7L	768.3	-0.3665	0.08892	15.86	6.831e-05	0.001096
L6b	BSPRY	20.97	-3.415	0.6886	15.85	6.843e-05	0.001097
L6b	SPMAP2L	7.752	-2.048	0.4805	15.85	6.868e-05	0.0011
L6b	MTCL2	436.8	-0.5859	0.1392	15.84	6.897e-05	0.001102
L6b	LINC01402	5.819	-1.695	0.4369	15.84	6.893e-05	0.001102
L6b	OAZ1	260.5	0.5481	0.1451	15.84	6.909e-05	0.001103
L6b	ARMCX4	575.5	-0.4344	0.1048	15.84	6.904e-05	0.001103
L6b	CUX2	563.1	-3.821	0.6855	15.83	6.915e-05	0.001103
L6b	ZNF684	48.72	-1.3	0.2946	15.83	6.93e-05	0.001104
L6b	SOX6	2791	-5.669	0.8981	15.83	6.937e-05	0.001104
L6b	ITPA	80.37	-0.5945	0.1439	15.82	6.952e-05	0.001106
L6b	TMEM70	46.65	0.6102	0.1607	15.81	6.985e-05	0.00111
L6b	OSBPL7	52.48	-0.451	0.1122	15.81	6.997e-05	0.001111
L6b	SPATA33	74.63	0.6654	0.1779	15.81	7.01e-05	0.001112
L6b	HSPB3	6.215	-4.433	0.9461	15.79	7.078e-05	0.001122
L6b	BFSP2-AS1	6.615	1.355	0.388	15.78	7.112e-05	0.001126
L6b	SLC25A20	36.75	-1.497	0.3366	15.78	7.119e-05	0.001127
L6b	HDAC6	108.7	-0.3999	0.09884	15.77	7.15e-05	0.00113
L6b	SPATA41	6.269	-1.788	0.4459	15.76	7.175e-05	0.001133
L6b	CABP7	8.228	2.163	0.686	15.77	7.17e-05	0.001133
L6b	MYLK-AS1	119.7	-0.5519	0.1335	15.76	7.2e-05	0.001135
L6b	COPG2	334.9	-0.4595	0.1111	15.76	7.203e-05	0.001135
L6b	LINC00926	15.37	-1.742	0.4024	15.75	7.237e-05	0.001139
L6b	RBMS3-AS2	115.7	-4.088	0.7423	15.74	7.271e-05	0.001143
L6b	YEATS2	808.6	0.4691	0.1242	15.74	7.28e-05	0.001143
L6b	HDHD5-AS1	54.72	-0.8746	0.2074	15.74	7.276e-05	0.001143
L6b	PTPN12	670.9	-0.6885	0.1622	15.71	7.381e-05	0.001158
L6b	CCDC149	343.1	0.3803	0.09946	15.7	7.408e-05	0.001162
L6b	RAB32	18.79	-3.316	0.6855	15.7	7.417e-05	0.001162
L6b	UNC13D	25.92	-2.164	0.4682	15.7	7.437e-05	0.001164
L6b	ACVR1C	55.51	-2.731	0.5492	15.69	7.481e-05	0.001169
L6b	WNT7B	14.55	-3.985	0.8232	15.69	7.478e-05	0.001169
L6b	LPIN3	13.99	-4.681	0.9531	15.68	7.499e-05	0.001171
L6b	LINC01170	92.62	-3.907	0.7161	15.67	7.532e-05	0.001175
L6b	GAS7	1503	1.343	0.3935	15.67	7.54e-05	0.001175
L6b	PTPRR	1190	1.705	0.5206	15.66	7.564e-05	0.001178
L6b	OR3A1	0.9557	2.429	0.8333	15.65	7.612e-05	0.001185
L6b	RCC1L	141.7	-0.3608	0.08963	15.64	7.668e-05	0.001193
L6b	FHIP2B	88.42	-0.5135	0.1259	15.62	7.734e-05	0.001202
L6b	NREP	320.4	1.5	0.4474	15.62	7.748e-05	0.001203
L6b	PREX2	787.4	-4.364	0.7581	15.61	7.77e-05	0.001204
L6b	WWP2	406.4	-1.166	0.2633	15.61	7.767e-05	0.001204
L6b	SNAI2	4.844	-3.469	0.811	15.61	7.802e-05	0.001208
L6b	GMDS	1440	0.6274	0.1699	15.58	7.892e-05	0.001221
L6b	ANKRD24	256.7	1.025	0.2898	15.58	7.908e-05	0.001223
L6b	SLC25A18	35.51	-2.577	0.5347	15.58	7.916e-05	0.001223
L6b	PDIA5	164	-1.559	0.3411	15.56	7.994e-05	0.001234
L6b	ALKAL2	4.651	1.609	0.4775	15.56	8.003e-05	0.001234
L6b	LPAR1	126.7	-4.685	0.8162	15.55	8.049e-05	0.001241
L6b	ASB16-AS1	39.17	-0.644	0.1592	15.54	8.073e-05	0.001243
L6b	RAP1GAP2	998.9	1.327	0.3897	15.53	8.103e-05	0.001247
L6b	ANGEL1	150.4	-0.7781	0.1842	15.53	8.133e-05	0.00125
L6b	SLC32A1	35.32	-5.037	0.9334	15.52	8.157e-05	0.001253
L6b	VMO1	3.384	-1.742	0.482	15.52	8.182e-05	0.001256
L6b	BACH2	1289	-1.526	0.3333	15.51	8.212e-05	0.001258
L6b	ESRRA	119	-0.9198	0.2154	15.51	8.209e-05	0.001258
L6b	CEP295NL	7.369	-2.988	0.6906	15.51	8.212e-05	0.001258
L6b	SCN3B	417.1	1.479	0.4422	15.5	8.268e-05	0.001265
L6b	ADD3	1241	1.162	0.3354	15.47	8.399e-05	0.001283
L6b	TTC38	38.6	-3.698	0.7133	15.47	8.395e-05	0.001283
L6b	PRDM5	211.5	-1.558	0.3415	15.46	8.428e-05	0.001287
L6b	CD72	16.02	-2.225	0.4949	15.45	8.467e-05	0.00129
L6b	PRDX4	27.11	-1.468	0.3399	15.45	8.467e-05	0.00129
L6b	PJVK	74.53	-0.8212	0.1963	15.42	8.62e-05	0.001313
L6b	BCL3	16.42	-2.976	0.6689	15.39	8.731e-05	0.001329
L6b	RASGRP1	247.2	1.695	0.5213	15.39	8.741e-05	0.001329
L6b	FUT9	2406	1.322	0.3896	15.39	8.752e-05	0.00133
L6b	LINC00354	80.03	-5.592	0.956	15.39	8.761e-05	0.00133
L6b	TBC1D1	817.4	1.054	0.3012	15.38	8.782e-05	0.001332
L6b	SLC26A4	294	-2.878	0.5643	15.38	8.805e-05	0.001332
L6b	GADD45G	16.91	-3.183	0.6753	15.38	8.804e-05	0.001332
L6b	PDGFD	104.3	-3.774	0.7006	15.38	8.793e-05	0.001332
L6b	SCART1	66.39	-0.8955	0.2144	15.37	8.822e-05	0.001334
L6b	COL10A1	66.43	1.407	0.415	15.36	8.897e-05	0.001344
L6b	TUSC1	20.44	0.7962	0.2136	15.34	8.975e-05	0.001355
L6b	STX1A	142.3	1.171	0.3389	15.34	8.984e-05	0.001355
L6b	B4GALT5	501.1	-0.4422	0.1084	15.33	9.046e-05	0.001363
L6b	LINC01483	35	1.103	0.3133	15.32	9.065e-05	0.001365
L6b	RPN1	219.9	0.4547	0.1212	15.32	9.097e-05	0.001368
L6b	TFPT	30.49	0.5144	0.1343	15.32	9.09e-05	0.001368
L6b	METTL16	322.9	-0.4003	0.09886	15.31	9.109e-05	0.001368
L6b	LINC00957	18.21	0.6936	0.1842	15.31	9.125e-05	0.00137
L6b	SRGAP1	734.7	-2.474	0.5009	15.3	9.151e-05	0.001373
L6b	LRRC36	31.35	-2.768	0.5737	15.29	9.197e-05	0.001378
L6b	SFMBT2	1284	-2.831	0.5561	15.28	9.269e-05	0.001388
L6b	LMO2	83.25	-4.992	0.8805	15.27	9.311e-05	0.001393
L6b	WDR74	33.46	-0.4571	0.1187	15.26	9.354e-05	0.001399
L6b	ATF6B	176.9	-0.3711	0.09269	15.26	9.382e-05	0.001402
L6b	PBX3	392.9	-3.046	0.5905	15.25	9.397e-05	0.001402
L6b	SNX5	129.3	-0.631	0.1535	15.25	9.396e-05	0.001402
L6b	PDLIM4	12.7	-4.636	0.992	15.25	9.415e-05	0.001402
L6b	KCNV2	14.97	0.9281	0.2547	15.25	9.414e-05	0.001402
L6b	LINC00710	71.18	2.227	0.7308	15.24	9.454e-05	0.001406
L6b	POU3F4	19.58	-6.332	1.187	15.24	9.453e-05	0.001406
L6b	POU3F1	14.6	-5.193	1.046	15.24	9.469e-05	0.001406
L6b	PNMA8B	79.45	0.976	0.2756	15.24	9.464e-05	0.001406
L6b	LMO7	918.6	1.027	0.2943	15.23	9.537e-05	0.001415
L6b	CCNH	2280	-1.301	0.2927	15.22	9.555e-05	0.001416
L6b	LACTB2	46.43	-0.89	0.2143	15.22	9.572e-05	0.001418
L6b	CSF1	36.51	-5.72	1.05	15.2	9.654e-05	0.001429
L6b	LINC01013	36.38	2.201	0.7174	15.2	9.671e-05	0.00143
L6b	SATL1	77.94	1.188	0.3451	15.19	9.724e-05	0.001437
L6b	SEM1	763.3	-0.7676	0.1824	15.18	9.753e-05	0.00144
L6b	NCAM2	7316	-1.88	0.4015	15.18	9.767e-05	0.001441
L6b	CA8	417.5	-4.423	0.779	15.17	9.811e-05	0.001446
L6b	VSX1	20.6	-6.331	1.143	15.17	9.817e-05	0.001446
L6b	MGST1	287.2	1.993	0.6385	15.16	9.899e-05	0.001457
L6b	TTI1	163.3	-0.3813	0.09551	15.15	9.907e-05	0.001457
L6b	MIX23	69.56	-0.4035	0.1026	15.14	9.957e-05	0.001462
L6b	RGS12	1587	-2.998	0.584	15.14	9.958e-05	0.001462
L6b	CAPN14	38.55	1.229	0.3586	15.14	9.987e-05	0.001466
L6b	CUL1	816.5	-0.2842	0.07118	15.13	0.0001004	0.001469
L6b	ZFPM2	2201	1.734	0.5404	15.13	0.0001004	0.001469
L6b	PDE8A	1235	-1.863	0.3994	15.13	0.0001002	0.001469
L6b	BEX2	217.5	0.843	0.2363	15.13	0.0001004	0.001469
L6b	SART1	86.5	-0.3769	0.09578	15.12	0.0001007	0.001472
L6b	RGMA	141	2.061	0.6654	15.12	0.0001011	0.001477
L6b	MTURN	414	0.7341	0.204	15.11	0.0001012	0.001477
L6b	DYTN	8.598	1.271	0.3593	15.1	0.0001018	0.001483
L6b	PPP2R5C	1123	0.3008	0.07979	15.1	0.0001018	0.001483
L6b	MYO1E	298.9	-4.181	0.7509	15.1	0.0001018	0.001483
L6b	MYCN	12.01	-2.394	0.5443	15.1	0.0001022	0.001483
L6b	DPYS	79.49	1.897	0.601	15.1	0.0001021	0.001483
L6b	FKTN	386.8	0.3083	0.08155	15.1	0.0001021	0.001483
L6b	DLGAP1-AS3	22.27	1.202	0.3471	15.1	0.0001021	0.001483
L6b	NADSYN1	160.3	-0.7108	0.1718	15.09	0.0001026	0.001488
L6b	DOCK5	676	-5.356	0.8902	15.09	0.0001027	0.001488
L6b	SAMD12-AS1	87.81	1.202	0.3512	15.09	0.0001028	0.001488
L6b	SCD	113.6	-2.866	0.5734	15.08	0.0001029	0.001489
L6b	MINAR1	43.33	-2.41	0.5083	15.08	0.000103	0.001489
L6b	SLC25A21	133.4	0.9119	0.2582	15.06	0.0001039	0.001502
L6b	WDR91	115.4	0.7887	0.22	15.06	0.0001041	0.001503
L6b	ZMYM2	1442	0.2573	0.06803	15.06	0.0001042	0.001503
L6b	OCRL	178.2	0.3544	0.094	15.05	0.0001048	0.00151
L6b	FADS2	145.2	-1.68	0.3701	15.03	0.0001057	0.001522
L6b	DOK7	11.81	-3.133	0.6911	15.02	0.0001066	0.001534
L6b	PEX11B	64.87	0.3005	0.07718	15.01	0.0001067	0.001535
L6b	MAP3K6	22.46	-1.891	0.437	15	0.0001077	0.001547
L6b	CHPF2	44	0.456	0.1203	15	0.0001077	0.001547
L6b	NPTX1	344.3	1.878	0.5977	14.99	0.0001082	0.001553
L6b	WTIP	71.36	-2.035	0.4403	14.98	0.0001084	0.001555
L6b	SOHLH2	25.84	1.298	0.382	14.98	0.0001089	0.001561
L6b	NEUROD2	48.77	1.885	0.5994	14.97	0.000109	0.001562
L6b	ADAM15	72.1	-0.8524	0.2069	14.95	0.0001103	0.001578
L6b	SORBS3	88.7	-2.635	0.5411	14.95	0.0001104	0.001578
L6b	RPP30	132	0.2682	0.07027	14.94	0.0001109	0.001583
L6b	SHOC2	518.9	0.3018	0.08029	14.94	0.0001109	0.001583
L6b	RBMX	552.3	-0.6091	0.1484	14.94	0.0001109	0.001583
L6b	HSP90AB1	953.1	0.6287	0.1738	14.93	0.0001118	0.001593
L6b	MIR137HG	1416	1.717	0.5377	14.92	0.000112	0.001595
L6b	INHBA	12.87	-4.331	0.9146	14.92	0.0001121	0.001596
L6b	MOGAT1	12.61	-3.07	0.6679	14.91	0.0001128	0.001604
L6b	HERC3	712.9	-0.3814	0.09527	14.91	0.0001129	0.001604
L6b	ZBTB20	3377	-2.631	0.5318	14.9	0.0001133	0.001609
L6b	MSI2	2219	-1.738	0.3799	14.89	0.0001142	0.00162
L6b	SAFB	321.6	-0.3104	0.07865	14.88	0.0001147	0.001626
L6b	RFPL1	3.037	1.214	0.3396	14.88	0.0001147	0.001626
L6b	C1QL1	85.13	-4.959	0.8831	14.88	0.0001148	0.001626
L6b	KBTBD4	24.93	0.4507	0.1172	14.86	0.0001156	0.001635
L6b	CCDC106	24.04	0.4762	0.1241	14.86	0.0001158	0.001638
L6b	BCL6	416.1	-3.91	0.7199	14.85	0.0001167	0.001647
L6b	WSB2	172.1	0.4519	0.1223	14.85	0.0001167	0.001647
L6b	PAXBP1	429.2	-0.6244	0.1526	14.84	0.0001168	0.001648
L6b	PDLIM5	424	-3.688	0.6905	14.84	0.0001172	0.001653
L6b	FGGY	358.4	-0.9604	0.2269	14.83	0.0001174	0.001653
L6b	SLC24A3	1090	-3.871	0.7137	14.83	0.0001174	0.001653
L6b	GCNT2	128	-4.413	0.7994	14.82	0.0001182	0.001662
L6b	SLC36A1	266.4	1.175	0.3469	14.8	0.0001193	0.001677
L6b	B4GALT2	48.14	-0.6015	0.1525	14.8	0.0001197	0.001681
L6b	CNIH4	113.2	0.303	0.07988	14.8	0.0001198	0.001681
L6b	GPR27	26.5	1.08	0.3114	14.8	0.0001198	0.001681
L6b	GPRASP2	83.54	0.7804	0.2188	14.79	0.00012	0.001682
L6b	BBC3	37.2	0.8555	0.2403	14.79	0.0001202	0.001684
L6b	ITPRID1	13.11	1.582	0.4751	14.79	0.0001204	0.001684
L6b	PIAS3	48.13	-0.6274	0.159	14.78	0.0001211	0.001694
L6b	MGAT4D	1.658	1.685	0.5095	14.77	0.0001213	0.001695
L6b	ADAMTS3	158.9	-3.797	0.7138	14.76	0.0001219	0.001701
L6b	USP5	73.95	0.3706	0.09834	14.76	0.0001221	0.001703
L6b	KCNAB3	91.1	-2.651	0.5464	14.76	0.0001223	0.001706
L6b	AK2	163.4	-0.3939	0.09976	14.75	0.0001228	0.001708
L6b	LIX1L	72.98	-0.5464	0.1383	14.75	0.0001227	0.001708
L6b	ARHGAP31	390.5	-5.51	0.9222	14.75	0.0001228	0.001708
L6b	CAV1	41.82	-5.579	1.049	14.74	0.0001231	0.001711
L6b	ANKRD55	162.6	-3.371	0.6519	14.74	0.0001233	0.001713
L6b	CCDC107	40.79	-0.8894	0.2194	14.74	0.0001234	0.001713
L6b	RETREG2	118.3	0.418	0.1125	14.73	0.000124	0.001717
L6b	PRICKLE2-AS2	1.307	1.359	0.3736	14.73	0.0001239	0.001717
L6b	NNMT	93.37	-2.366	0.4987	14.73	0.0001238	0.001717
L6b	VIPR2	63.11	-4.4	0.8165	14.73	0.0001242	0.001719
L6b	SMTNL1	3.652	-2.358	0.627	14.72	0.0001244	0.001721
L6b	PNMA1	121.4	0.6351	0.1758	14.72	0.0001247	0.001723
L6b	CD47	969	0.6513	0.1821	14.71	0.0001256	0.001735
L6b	TM6SF2	7.396	-2.164	0.53	14.7	0.0001259	0.001738
L6b	CHN1	2060	1.452	0.4446	14.7	0.0001261	0.001739
L6b	SLC6A1	1521	-4.311	0.7738	14.69	0.0001267	0.001747
L6b	KCNK7	3.25	-1.64	0.4579	14.69	0.0001269	0.001747
L6b	GLI4	59.17	0.4571	0.1231	14.68	0.0001271	0.001749
L6b	PARP11	344.3	0.4191	0.1139	14.67	0.0001284	0.001764
L6b	TCP11L2	146.7	-1.655	0.3701	14.66	0.0001285	0.001764
L6b	LANCL3	89.96	-2.234	0.4773	14.66	0.0001285	0.001764
L6b	SOX2-OT	2639	-2.761	0.5568	14.66	0.000129	0.001769
L6b	ROR2	117.7	-3.809	0.7217	14.65	0.0001296	0.001777
L6b	PRTG	88.04	-4.407	0.8119	14.64	0.0001303	0.001785
L6b	CHD3	202.1	0.9575	0.2771	14.63	0.000131	0.001793
L6b	USP34	2517	-0.1535	0.03959	14.63	0.0001311	0.001794
L6b	MCTP1	3614	1.519	0.47	14.62	0.0001314	0.001797
L6b	MYLK3	16.69	-1.084	0.2712	14.61	0.0001322	0.001805
L6b	KRT83	0.382	2.831	1.168	14.6	0.000133	0.001816
L6b	HEATR9	4.517	1	0.2748	14.59	0.0001333	0.001819
L6b	ATG16L1	187	0.3708	0.1002	14.59	0.0001337	0.001823
L6b	KIT	102.2	-4.744	0.86	14.57	0.0001348	0.001837
L6b	EPSTI1	107.2	-5.449	0.9563	14.57	0.0001353	0.001842
L6b	ZNF621	129.3	-1.478	0.3378	14.56	0.0001357	0.001846
L6b	SOX11	22.53	-5.075	0.9979	14.56	0.000136	0.001847
L6b	ADARB2	9633	-6.122	0.9828	14.56	0.000136	0.001847
L6b	ATXN2	1572	-0.2935	0.07474	14.55	0.0001362	0.001848
L6b	HIF3A	496.9	-5.27	0.8986	14.55	0.0001362	0.001848
L6b	CTBP1	212.2	-0.2836	0.07339	14.54	0.000137	0.001856
L6b	ACTN4	547.9	-1.036	0.2451	14.54	0.0001373	0.001859
L6b	PROX1	220.9	-5.879	0.9808	14.52	0.0001384	0.001873
L6b	PTGIS	36.79	-2.061	0.461	14.52	0.0001385	0.001874
L6b	ATP6V0D1	173.5	0.367	0.09932	14.52	0.0001389	0.001877
L6b	ZNF316	79.1	-0.3498	0.09123	14.51	0.0001393	0.001881
L6b	KCTD21	39.61	0.4772	0.1283	14.51	0.0001394	0.001881
L6b	MTUS1	870.1	-2.871	0.5774	14.51	0.0001395	0.001881
L6b	PTPRZ1	473.9	-3.783	0.7118	14.5	0.0001399	0.001885
L6b	KLHDC3	166.7	0.5072	0.1398	14.49	0.0001409	0.001897
L6b	NAPB	478.7	0.4831	0.1333	14.48	0.0001419	0.00191
L6b	SMG8	17.5	0.5838	0.1556	14.46	0.0001429	0.001922
L6b	ANAPC15	16.13	0.5874	0.1552	14.46	0.0001431	0.001923
L6b	DCHS2	319.3	1.843	0.5949	14.46	0.0001434	0.001926
L6b	HYI	25.53	-1.093	0.2719	14.45	0.0001437	0.001927
L6b	ZFP36L1	140.6	-5.087	0.8996	14.45	0.0001436	0.001927
L6b	CFAP96	158.1	0.8918	0.2576	14.45	0.0001439	0.001928
L6b	LINC01203	8.003	1.947	0.6374	14.45	0.0001442	0.00193
L6b	UBA3	342.7	-0.3417	0.08741	14.43	0.0001455	0.001948
L6b	VGLL4	1175	-0.6256	0.1547	14.41	0.0001468	0.001962
L6b	COL27A1	93.05	-3.053	0.6175	14.41	0.0001472	0.001967
L6b	LINC01428	1.457	1.137	0.2874	14.41	0.0001473	0.001967
L6b	APOL6	36.98	-5.031	0.9703	14.4	0.0001475	0.001968
L6b	NEFL	223.8	1.314	0.3988	14.4	0.0001479	0.001972
L6b	ERLIN1	141.1	-0.2746	0.07178	14.4	0.000148	0.001972
L6b	SELENOI	327.1	0.3151	0.0854	14.4	0.0001482	0.001973
L6b	CD84	2.055	1.115	0.299	14.39	0.0001489	0.001981
L6b	GSE1	596.8	1.269	0.3843	14.38	0.0001498	0.00199
L6b	TCEAL2	137	0.8502	0.2441	14.38	0.0001497	0.00199
L6b	MCAM	76.67	-3.336	0.6653	14.37	0.0001502	0.001995
L6b	CEP72	23.54	0.6937	0.1921	14.37	0.0001504	0.001996
L6b	HDAC1	91.91	-2.212	0.4786	14.35	0.0001514	0.002007
L6b	WDFY3-AS2	56.1	-1.133	0.2726	14.35	0.0001516	0.002007
L6b	HNRNPL	270.1	-0.5118	0.1291	14.35	0.0001515	0.002007
L6b	TNNT2	36.24	-3.27	0.6721	14.33	0.0001531	0.002026
L6b	ZNF667	217.6	0.7062	0.2008	14.33	0.0001532	0.002026
L6b	NFATC2IP	224.8	-0.3423	0.08831	14.33	0.0001538	0.002032
L6b	PGM1	160.9	-1.017	0.2443	14.32	0.0001542	0.002036
L6b	FHL1	343.1	-1.17	0.276	14.31	0.000155	0.002045
L6b	BAIAP2	368.2	1.227	0.371	14.31	0.0001554	0.002049
L6b	LINC01087	0.3717	1.662	0.4892	14.3	0.0001557	0.002052
L6b	CHKB	132.2	-0.3018	0.07895	14.29	0.0001567	0.002064
L6b	PTPN23	100.7	-0.2964	0.07781	14.29	0.0001571	0.002067
L6b	PSMB5	120.8	0.3402	0.09222	14.28	0.0001572	0.002068
L6b	TMEM145	148.2	-1.319	0.3084	14.28	0.0001578	0.002074
L6b	AFAP1	519.6	-2.009	0.4384	14.27	0.000158	0.002074
L6b	MMS19	318.5	-0.2852	0.07392	14.27	0.000158	0.002074
L6b	ACSM6	44.97	1.097	0.3239	14.26	0.0001589	0.002084
L6b	HFM1	203	-1.665	0.3765	14.25	0.0001599	0.002096
L6b	ZNG1E	283.9	0.7289	0.2085	14.25	0.0001603	0.002099
L6b	NT5C	32.82	-2.005	0.4545	14.24	0.000161	0.002108
L6b	NCKAP5	1164	-4.182	0.7691	14.24	0.0001612	0.002108
L6b	ERICH3-AS1	28.1	1.427	0.438	14.23	0.000162	0.002118
L6b	NSMAF	695.6	-0.474	0.12	14.22	0.0001623	0.002119
L6b	PRMT6	25.78	-0.7967	0.2046	14.22	0.0001627	0.002121
L6b	PRPF3	220	-0.3528	0.09126	14.22	0.0001627	0.002121
L6b	NPEPL1	117.9	0.7662	0.2194	14.22	0.0001626	0.002121
L6b	MLLT6	272.8	-0.6643	0.1655	14.22	0.0001628	0.002121
L6b	FDPS	197.1	-0.5204	0.1321	14.21	0.0001638	0.002132
L6b	PTER	20.13	-3.871	0.8221	14.2	0.0001641	0.002134
L6b	TMEM64	247.2	-1.487	0.3421	14.2	0.0001645	0.002139
L6b	SLC2A10	18.22	-5.814	1.163	14.2	0.0001647	0.002139
L6b	TNFRSF11A	40.63	-3.709	0.7399	14.19	0.0001652	0.002144
L6b	L3MBTL4-AS1	5.929	-4.069	0.9361	14.19	0.0001655	0.002147
L6b	CLDN18	7.491	-2.15	0.5486	14.17	0.0001672	0.002167
L6b	CCDC134	48.82	-0.6814	0.1736	14.15	0.0001686	0.002183
L6b	CSRP2	50.4	-2.667	0.5697	14.15	0.000169	0.002188
L6b	GALNT16	231.7	1.13	0.3395	14.15	0.0001692	0.002188
L6b	STK32B	218.8	-4.086	0.7662	14.14	0.0001694	0.00219
L6b	RASSF8	613.9	-2.476	0.5215	14.14	0.00017	0.002195
L6b	FAH	30.17	-2.318	0.5136	14.14	0.0001701	0.002195
L6b	EPG5	469.1	0.2111	0.05706	14.14	0.0001701	0.002195
L6b	PIWIL2	30.6	-1.056	0.2631	14.13	0.0001707	0.0022
L6b	HEATR5A	372.5	-0.6446	0.1612	14.12	0.0001715	0.002209
L6b	ZNF215	31.73	1.149	0.3425	14.11	0.0001725	0.002221
L6b	RAI14	117.7	-2.242	0.4864	14.1	0.0001731	0.002224
L6b	PAIP1	195.5	0.3127	0.0853	14.1	0.000173	0.002224
L6b	DLX5	20.6	-6.049	1.16	14.1	0.000173	0.002224
L6b	GYPB	10.97	1.525	0.4713	14.09	0.0001744	0.002239
L6b	PDK2	84.55	0.5236	0.146	14.08	0.000175	0.002245
L6b	ALK	1591	-4.003	0.7504	14.06	0.0001773	0.002274
L6b	COA7	26.48	0.4956	0.1354	14.05	0.0001783	0.002285
L6b	TMEM74B	77.22	-1.594	0.3689	14.04	0.0001786	0.002287
L6b	NFATC3	604	-0.6251	0.1568	14.04	0.0001792	0.002293
L6b	PBLD	40.01	-0.8162	0.2075	14.03	0.0001799	0.0023
L6b	CCL5	4.908	1.049	0.293	14.03	0.00018	0.0023
L6b	ACTA2-AS1	13.96	1.383	0.4235	14.03	0.0001801	0.0023
L6b	XXYLT1	381.2	-0.588	0.1483	14.02	0.0001805	0.002304
L6b	SLBP	103.3	0.2953	0.08017	14.02	0.0001809	0.002308
L6b	PLXNB1	81.58	-3.665	0.7218	14.01	0.0001814	0.002311
L6b	HCRTR2	99.01	2.199	0.7468	14.02	0.0001813	0.002311
L6b	TMEM38B	172.7	0.8292	0.2412	14.01	0.0001819	0.002314
L6b	NID1	39.72	-3.873	0.7717	14	0.0001827	0.002324
L6b	FAM168A	1657	0.4973	0.1401	14	0.0001828	0.002324
L6b	PAK1	1101	0.919	0.2715	13.99	0.0001833	0.002325
L6b	ETS1	178.3	-4.785	0.8654	13.99	0.0001833	0.002325
L6b	EFCAB5	133.4	1.011	0.3011	13.99	0.0001834	0.002325
L6b	CDH2	1663	1.102	0.3323	14	0.0001831	0.002325
L6b	ALDH9A1	70.13	-0.9286	0.2301	13.99	0.0001838	0.002328
L6b	ABCC2	13.04	-1.266	0.3263	13.98	0.0001844	0.002334
L6b	PPP1R18	22.42	-3.079	0.6737	13.98	0.000185	0.002341
L6b	KIAA1671	555.4	1.224	0.3743	13.97	0.0001856	0.002346
L6b	TEKT1	8.28	1.298	0.3923	13.97	0.0001857	0.002347
L6b	FDFT1	294.3	-0.9509	0.232	13.96	0.0001865	0.002355
L6b	TMEM63A	55.94	-3.569	0.7171	13.96	0.0001867	0.002356
L6b	BGLAP	8.735	0.8278	0.2343	13.95	0.0001877	0.002366
L6b	DLX6	20.54	-5.718	1.126	13.95	0.0001881	0.00237
L6b	TRPC4	570.1	-3.177	0.637	13.94	0.0001891	0.002379
L6b	CX3CL1	128.5	0.9728	0.2885	13.94	0.0001889	0.002379
L6b	ZNF197	291.1	-0.5217	0.1332	13.93	0.0001895	0.002383
L6b	HLX-AS1	14.67	-2.287	0.538	13.93	0.0001897	0.002384
L6b	TMEM17	18.3	0.6599	0.1816	13.92	0.0001909	0.002394
L6b	SSBP2	2680	0.6436	0.1849	13.92	0.0001907	0.002394
L6b	SMIM8	323.5	0.5788	0.1647	13.92	0.0001909	0.002394
L6b	LIMA1	276.4	-1.151	0.2758	13.92	0.0001911	0.002396
L6b	SLC35E2B	179.1	-0.2673	0.07075	13.89	0.0001933	0.002421
L6b	ARSB	413.5	-0.6856	0.172	13.89	0.0001934	0.002421
L6b	PPIH	73.87	0.3228	0.08762	13.87	0.0001959	0.002449
L6b	DNAI4	252.3	0.7313	0.2119	13.87	0.000196	0.002449
L6b	METRNL	11.21	-3.213	0.7271	13.87	0.000196	0.002449
L6b	PUS1	98.47	0.5622	0.1589	13.87	0.0001961	0.002449
L6b	PRSS12	69.4	-4.113	0.7938	13.86	0.0001964	0.00245
L6b	GLRA3	172.3	1.712	0.5553	13.86	0.0001966	0.00245
L6b	HIVEP2	1859	0.7111	0.2062	13.86	0.0001966	0.00245
L6b	NT5E	38.36	-3.077	0.6482	13.85	0.0001985	0.002471
L6b	RTL6	29.47	0.6985	0.1991	13.84	0.0001993	0.00248
L6b	SCRT2	7.941	-4.652	1.009	13.83	0.0001996	0.002482
L6b	PATZ1	47.61	-1.157	0.284	13.83	0.0001999	0.002484
L6b	KAT7	218.6	0.2096	0.0569	13.83	0.0002004	0.002489
L6b	NFKB1	563.5	-0.4013	0.1039	13.82	0.0002009	0.002491
L6b	UBR7	104.7	0.5157	0.1451	13.82	0.0002009	0.002491
L6b	TBC1D20	159	-0.3809	0.0998	13.82	0.0002014	0.002496
L6b	LSS	314	-1.248	0.2973	13.82	0.0002015	0.002496
L6b	MUC1	4.778	-3.328	0.8135	13.81	0.0002018	0.002496
L6b	RGS16	27.71	-5.292	1.03	13.81	0.0002019	0.002496
L6b	ABTB2	135.4	-3.164	0.6439	13.81	0.0002019	0.002496
L6b	EMC8	73.83	-0.5323	0.1391	13.81	0.000202	0.002496
L6b	TMEM160	64.01	0.5924	0.1674	13.81	0.0002028	0.002504
L6b	BRF2	20.41	0.4941	0.1337	13.8	0.0002034	0.002509
L6b	SENP2	412	0.2736	0.07549	13.79	0.0002046	0.002522
L6b	CPED1	112.1	-4.777	0.8838	13.79	0.0002047	0.002522
L6b	PDE3A	482.7	-3.972	0.7546	13.78	0.0002053	0.002526
L6b	FAM217B	209.4	0.5011	0.1418	13.78	0.0002053	0.002526
L6b	INHBB	9.998	-5.186	1.088	13.78	0.000206	0.002533
L6b	CTNND1	760.9	-1.055	0.256	13.77	0.000207	0.002545
L6b	SPPL2B	183.4	-0.683	0.1731	13.76	0.0002082	0.002557
L6b	TYW2	71.07	0.4014	0.111	13.75	0.0002089	0.002564
L6b	DCAF12L2	2.503	1.162	0.3316	13.75	0.0002091	0.002564
L6b	ACKR3	15.01	-3.786	0.8579	13.73	0.0002107	0.002583
L6b	PLD1	321.9	-3.706	0.7211	13.72	0.0002117	0.00259
L6b	SLC12A2-DT	1051	0.4183	0.1179	13.72	0.000212	0.00259
L6b	MYL7	4.046	-2.152	0.5848	13.72	0.0002119	0.00259
L6b	SNX6	417.8	-0.4444	0.1151	13.73	0.0002114	0.00259
L6b	MCM3AP-AS1	87.98	-0.9224	0.23	13.72	0.0002117	0.00259
L6b	EWSR1	485.6	-0.2574	0.06808	13.72	0.0002121	0.00259
L6b	TDO2	75.09	-4.219	0.8101	13.72	0.0002122	0.00259
L6b	RNF144B	132.6	-5.037	0.9157	13.72	0.0002124	0.00259
L6b	KDM2A	1028	-0.3919	0.1018	13.72	0.0002127	0.002591
L6b	PROCA1	14.23	-1.573	0.3901	13.72	0.0002127	0.002591
L6b	KCTD8	1755	-1.784	0.4045	13.71	0.0002133	0.002596
L6b	NDUFA5	241.6	0.52	0.1479	13.71	0.0002139	0.002601
L6b	PRR5L	76.33	-3.583	0.7193	13.69	0.0002159	0.002622
L6b	CPT1A	168	-2.925	0.6073	13.69	0.0002157	0.002622
L6b	AQP9	11.14	1.9	0.6317	13.69	0.0002159	0.002622
L6b	NGLY1	481.7	-0.6435	0.1634	13.67	0.0002175	0.002639
L6b	SGF29	81.16	0.343	0.09406	13.66	0.0002186	0.002651
L6b	CALB1	44.84	-3.488	0.7156	13.64	0.0002214	0.002683
L6b	ERICH6-AS1	25.71	0.8192	0.2369	13.63	0.0002222	0.002691
L6b	FLACC1	141.2	0.9831	0.2952	13.63	0.0002225	0.002693
L6b	MSI1	28.57	-2.593	0.573	13.63	0.000223	0.002697
L6b	SOX1	42.7	-5.935	1.112	13.62	0.0002234	0.002697
L6b	SALL1	42.95	-5.217	0.9918	13.62	0.0002232	0.002697
L6b	TMEM100	7.723	-5.268	1.131	13.62	0.0002233	0.002697
L6b	ZNF714	228.1	-0.5606	0.1445	13.62	0.0002238	0.0027
L6b	SOS2	755.7	0.2937	0.08191	13.61	0.0002249	0.00271
L6b	UBL7	35.25	0.5146	0.1437	13.61	0.0002248	0.00271
L6b	MAP4K4	1756	-1.144	0.2764	13.61	0.0002253	0.002713
L6b	CAPN7	584.3	0.3585	0.1007	13.6	0.0002259	0.002718
