## Supplementary material for "Coordinated dysregulation of modular gene activity in human neuropathologies": Table S5 (part 12 of 16)

### Sheet: DESeq2 (continued)
celltype	Gene	baseMean	log2FoldChange	lfcSE	stat	pvalue	padj
L6b	NXN	433.6	-2.529	0.5406	13.59	0.0002276	0.002736
L6b	SYNJ1	638.6	0.5848	0.1688	13.59	0.0002276	0.002736
L6b	ANKK1	5.333	-2.844	0.7129	13.59	0.0002279	0.002738
L6b	THUMPD1	154.5	0.3239	0.09003	13.58	0.000229	0.002749
L6b	BET1	126.9	-0.4395	0.1158	13.57	0.0002296	0.002755
L6b	ZBTB43	277.8	0.3532	0.09904	13.57	0.0002301	0.002758
L6b	CIC	76.46	-0.5546	0.1452	13.57	0.0002304	0.00276
L6b	SLC4A11	7.181	-3.374	0.8234	13.56	0.0002314	0.002771
L6b	COX20	154.2	-0.6812	0.1742	13.55	0.0002322	0.002777
L6b	CCL28	12.71	1.495	0.4704	13.55	0.0002321	0.002777
L6b	TAF5	38.5	-0.4214	0.1146	13.55	0.0002326	0.00278
L6b	SOWAHA	17.67	1.338	0.4171	13.54	0.0002341	0.002795
L6b	RBM27	313.4	-0.2191	0.05891	13.53	0.0002349	0.002804
L6b	LY6D	0.9265	2.142	0.7882	13.52	0.0002364	0.00282
L6b	PUM2	1211	-0.2716	0.07199	13.51	0.0002368	0.002821
L6b	FLT3LG	12.57	-1.497	0.3855	13.51	0.0002367	0.002821
L6b	DHRS1	56.38	-0.4772	0.1271	13.5	0.0002383	0.002836
L6b	ARHGEF1	123.5	-0.9709	0.2419	13.5	0.0002382	0.002836
L6b	CENPI	27.96	-0.8673	0.2252	13.5	0.0002391	0.002842
L6b	NR4A2	68.28	1.958	0.6603	13.49	0.0002399	0.00285
L6b	SLC24A5	11.87	0.8133	0.2281	13.48	0.0002408	0.002859
L6b	WNT9A	14.49	1.754	0.5755	13.48	0.0002409	0.00286
L6b	FLT3	72.88	-3.518	0.715	13.47	0.0002419	0.002867
L6b	PREX1	488.1	-3.897	0.7539	13.47	0.0002419	0.002867
L6b	RBBP5	149.9	0.4071	0.1149	13.46	0.0002438	0.002884
L6b	SLC38A11	243.1	-3.782	0.7416	13.46	0.0002437	0.002884
L6b	PTK7	100.6	1.55	0.4994	13.46	0.0002435	0.002884
L6b	PPP1R14B	28.82	-1.411	0.349	13.46	0.0002439	0.002884
L6b	TUBGCP4	126.2	-0.4106	0.109	13.45	0.0002448	0.002892
L6b	SCX	30.41	-0.9839	0.2534	13.45	0.0002454	0.002898
L6b	AGPAT1	75.25	0.4114	0.1151	13.44	0.0002464	0.002906
L6b	PHLDB1	274.5	-2.687	0.5718	13.44	0.0002463	0.002906
L6b	COL5A2	210	-2.537	0.5472	13.44	0.0002466	0.002907
L6b	ADRA1D	14.77	-3.699	0.8128	13.42	0.0002487	0.002929
L6b	KTN1	896.4	0.3355	0.09467	13.42	0.0002493	0.002935
L6b	BOLL	3.011	1.262	0.3756	13.41	0.0002499	0.00294
L6b	CDKN2AIP	28.59	0.4629	0.1286	13.41	0.0002503	0.002943
L6b	PLEKHG1	361.8	-3.313	0.6702	13.41	0.0002506	0.002945
L6b	MAML2	1734	-3.476	0.6936	13.4	0.0002516	0.002954
L6b	YLPM1	911.1	0.2402	0.06714	13.4	0.000252	0.002958
L6b	UBQLN4	60.95	-0.4583	0.1237	13.38	0.0002537	0.002976
L6b	EPRS1	353.3	-0.4019	0.1061	13.38	0.0002546	0.002984
L6b	RAB8B	397.2	0.76	0.2251	13.37	0.0002555	0.002992
L6b	TAF9B	27.26	0.6431	0.1842	13.37	0.0002556	0.002992
L6b	CBLB	630	-0.9316	0.2321	13.37	0.0002559	0.002994
L6b	MMP15	9.45	1.227	0.3761	13.36	0.0002568	0.003002
L6b	ZNF99	9.953	1.425	0.448	13.36	0.0002573	0.003006
L6b	LINC01141	17.82	-2.641	0.6004	13.33	0.000261	0.003043
L6b	PRRT3	61.09	0.5774	0.1663	13.33	0.0002612	0.003043
L6b	EZH2	77.48	-0.8969	0.2277	13.33	0.0002611	0.003043
L6b	EME2	50.23	0.599	0.1721	13.33	0.0002609	0.003043
L6b	TIPE1	56.34	0.8678	0.2585	13.33	0.0002611	0.003043
L6b	SEMA5B	222.7	-2.462	0.5365	13.33	0.0002617	0.003047
L6b	ZDHHC5	149.5	-0.2653	0.07214	13.32	0.000262	0.003048
L6b	MGAT5	1519	-1.101	0.2701	13.31	0.0002645	0.003076
L6b	EIF2B3	426.6	-0.3465	0.09217	13.29	0.0002665	0.003097
L6b	USP13	381.8	-0.9074	0.2277	13.29	0.0002675	0.003105
L6b	ARPIN	50.91	-0.5667	0.151	13.29	0.0002675	0.003105
L6b	AP1S2	307.9	-2.35	0.5167	13.28	0.000268	0.003109
L6b	SLC17A6	30.76	-3.466	0.7322	13.28	0.0002689	0.003117
L6b	GABARAPL1	233.3	0.5956	0.1735	13.27	0.0002701	0.00313
L6b	LINC01522	0.272	1.85	0.6451	13.26	0.0002707	0.003135
L6b	SAMD4A	1239	-1.514	0.3579	13.26	0.0002717	0.003144
L6b	BAG5	105.3	0.4453	0.127	13.25	0.0002726	0.003153
L6b	NID2	44.87	-3.24	0.6857	13.25	0.0002731	0.003157
L6b	HEY2	27.97	-6.593	1.271	13.24	0.0002738	0.003163
L6b	SPON1	336.6	-3.956	0.7704	13.23	0.000275	0.003175
L6b	CFAP263	53.97	0.5743	0.1654	13.23	0.0002755	0.003178
L6b	RGS20	115	-2.723	0.5868	13.22	0.0002764	0.003187
L6b	LCLAT1	472.8	0.475	0.1371	13.22	0.0002766	0.003187
L6b	TGFBR2	144.4	-6.609	1.145	13.21	0.0002783	0.003205
L6b	ST20-AS1	3.941	0.939	0.2638	13.21	0.0002785	0.003205
L6b	SCAF4	282.8	-0.2694	0.07276	13.21	0.0002789	0.003208
L6b	NUDT18	6.465	0.8125	0.2234	13.2	0.00028	0.003214
L6b	RBM20	168	2.129	0.7406	13.2	0.0002799	0.003214
L6b	ZNF343	111	0.457	0.1308	13.2	0.0002797	0.003214
L6b	LMO7-AS1	48	0.7474	0.2197	13.2	0.0002803	0.003216
L6b	GJD2	8.417	-4.413	0.9929	13.2	0.0002806	0.003218
L6b	FCHO2	670.9	0.6159	0.1809	13.18	0.0002826	0.003239
L6b	TSPEAR-AS1	3.135	-2.305	0.6802	13.18	0.0002833	0.003245
L6b	NECTIN3	503.2	-1.28	0.3109	13.17	0.000284	0.003251
L6b	UBA6	516.4	0.259	0.07305	13.17	0.0002842	0.003251
L6b	UACA	143.1	-5.29	0.968	13.16	0.0002858	0.003267
L6b	STEAP3	23.72	-4.841	0.9944	13.16	0.0002861	0.003269
L6b	ALDH1A3	19.08	-4.016	0.861	13.16	0.0002864	0.00327
L6b	HNRNPDL	811.9	-0.3601	0.09591	13.15	0.0002882	0.003289
L6b	ZCRB1	91.96	0.384	0.1087	13.14	0.0002889	0.003294
L6b	ARFGAP3	252.8	-0.5	0.1319	13.13	0.0002907	0.003314
L6b	SEC14L1	665.9	-1.641	0.3857	13.13	0.0002913	0.003318
L6b	RAD1	61.23	-0.6293	0.1668	13.09	0.000297	0.003378
L6b	GFRA3	1.376	1.043	0.2741	13.09	0.0002971	0.003378
L6b	CDH11	923.1	1.287	0.4096	13.09	0.0002969	0.003378
L6b	PTH1R	27.73	-3.331	0.7234	13.07	0.0003005	0.003415
L6b	IL12B	0.3069	1.856	0.6452	13.06	0.0003013	0.003418
L6b	KANK1	561.3	-3.75	0.7443	13.06	0.000301	0.003418
L6b	YIF1B	59.11	-0.4958	0.1342	13.06	0.0003013	0.003418
L6b	PRKAG2-AS1	41.6	1.019	0.312	13.06	0.000302	0.003424
L6b	POLN	54.38	0.7762	0.231	13.05	0.0003026	0.003429
L6b	ZNF804A	1880	-2.851	0.6051	13.05	0.0003038	0.003438
L6b	NPAS3	8025	-2.625	0.5671	13.05	0.0003037	0.003438
L6b	ASB17	5.988	1.288	0.4035	13.04	0.0003055	0.003454
L6b	TCF7L1	100.8	-4.096	0.8095	13.04	0.0003056	0.003454
L6b	CCT2	144.9	0.3466	0.09852	13.03	0.0003061	0.003456
L6b	NOXRED1	30.37	0.6374	0.1846	13.03	0.000306	0.003456
L6b	NUP54	278.6	-0.2039	0.056	13.03	0.0003072	0.003466
L6b	PNOC	29.73	-4.075	0.8441	13.02	0.0003078	0.003469
L6b	GRK5	459	-1.971	0.4515	13.02	0.0003078	0.003469
L6b	FAM229A	23.01	-0.7068	0.1928	13.02	0.0003085	0.00347
L6b	LMOD2	0.9023	1.348	0.3971	13.02	0.0003081	0.00347
L6b	SHISA6	1083	-2.794	0.5965	13.02	0.0003084	0.00347
L6b	FANCE	12.86	-1.133	0.3044	13.01	0.0003094	0.003479
L6b	CCDC15	21.02	-1.552	0.3899	13.01	0.0003101	0.003485
L6b	PARP14	137.9	-4.569	0.8737	13	0.0003114	0.003497
L6b	HSPB1	197.3	-2.782	0.6042	13	0.0003116	0.003497
L6b	SUN2	172.3	-1.79	0.4193	12.99	0.0003136	0.003517
L6b	FXYD7	195.3	1.262	0.4017	12.98	0.0003154	0.003536
L6b	HEMK1	44.6	-0.7514	0.1995	12.97	0.0003159	0.003539
L6b	NR2F2	157.1	-4.85	0.9115	12.97	0.0003171	0.00355
L6b	TNFRSF1A	88.01	-3.878	0.7822	12.96	0.0003178	0.003554
L6b	LINC00507	23.71	-1.896	0.4587	12.96	0.0003179	0.003554
L6b	ITGA2B	52.3	-0.8829	0.2296	12.96	0.0003178	0.003554
L6b	CNFN	1.787	1.556	0.4962	12.95	0.0003197	0.003571
L6b	SRRD	26.69	0.4145	0.1154	12.93	0.0003226	0.003601
L6b	SNX7	256.9	0.8729	0.2665	12.93	0.000324	0.003615
L6b	PSG9	6.857	1.07	0.3188	12.92	0.000325	0.003624
L6b	KCNA5	5.355	1.829	0.6233	12.92	0.0003253	0.003625
L6b	LINC00847	19.89	-1.085	0.286	12.9	0.0003278	0.003651
L6b	RMST	348.9	1.921	0.6603	12.9	0.0003281	0.003652
L6b	C2CD4D	0.8671	1.9	0.6704	12.89	0.0003295	0.003666
L6b	JAK1	1879	-0.634	0.1655	12.89	0.0003304	0.003673
L6b	RSAD1	100.5	-0.4905	0.132	12.89	0.0003307	0.003675
L6b	OBI1-AS1	23.55	0.9955	0.2998	12.89	0.0003311	0.003677
L6b	GSTM5	20.23	-4.562	0.9677	12.88	0.0003322	0.003683
L6b	SEC24D	416.8	1.61	0.5359	12.88	0.0003321	0.003683
L6b	TTPAL	64.63	0.3427	0.09658	12.88	0.0003319	0.003683
L6b	PLEKHH1	196.3	-0.8697	0.2233	12.87	0.0003335	0.003694
L6b	LINC01102	223.4	-2.816	0.6064	12.87	0.0003345	0.003704
L6b	GPR55	12.77	1.855	0.6229	12.86	0.0003357	0.003715
L6b	PDP1	221.3	1.158	0.3661	12.85	0.000337	0.003723
L6b	MED17	205.6	0.3099	0.08856	12.85	0.0003366	0.003723
L6b	GARIN6	3.098	1.129	0.3384	12.85	0.0003369	0.003723
L6b	BCL7C	191.7	-1.515	0.3657	12.85	0.0003382	0.003734
L6b	SLC35D2	56.55	-4.331	0.8655	12.84	0.0003389	0.003739
L6b	BDH2	28.24	-2.669	0.6073	12.84	0.0003398	0.003747
L6b	CCDC25	164.4	0.3492	0.1003	12.84	0.0003401	0.003748
L6b	NRGN	505.8	1.607	0.5348	12.83	0.0003405	0.00375
L6b	EPHB3	20.85	-1.727	0.4275	12.83	0.000342	0.003765
L6b	TUSC2	39.41	0.4634	0.1329	12.81	0.000345	0.003796
L6b	RAB3A	98.17	0.8724	0.2659	12.81	0.0003452	0.003796
L6b	NMI	18.95	-5.323	1.126	12.8	0.0003475	0.003818
L6b	TMCC3	166.4	-4.305	0.8387	12.79	0.0003486	0.003828
L6b	CDC42EP4	72.77	-2.966	0.6474	12.78	0.0003495	0.003837
L6b	STAC	52.33	-5.035	0.984	12.78	0.0003499	0.003838
L6b	FXN	141.5	-0.4594	0.1242	12.77	0.0003515	0.003854
L6b	WDR86	36.7	-3.458	0.7442	12.77	0.0003519	0.003856
L6b	SPATS2L	1038	-1.35	0.3304	12.76	0.0003532	0.003866
L6b	TRPA1	19.02	2.122	0.7442	12.77	0.0003531	0.003866
L6b	ZIK1	16.75	0.5632	0.1604	12.76	0.0003536	0.003868
L6b	NOP10	31.29	0.6284	0.1825	12.75	0.0003555	0.003886
L6b	ABI2	1430	0.5335	0.1582	12.75	0.0003565	0.00389
L6b	DIO2	89.84	1.087	0.34	12.75	0.0003564	0.00389
L6b	CBX2	1.238	1.69	0.5685	12.75	0.0003561	0.00389
L6b	PCOTH	1.943	-1.681	0.5389	12.75	0.0003567	0.003891
L6b	PRKCE	3719	0.8975	0.2773	12.74	0.0003578	0.0039
L6b	ANO8	82.86	-1.057	0.2699	12.73	0.00036	0.003918
L6b	RBL1	227.5	-0.4955	0.1329	12.73	0.0003601	0.003918
L6b	ATP6AP2	205.4	0.3575	0.1033	12.73	0.00036	0.003918
L6b	OPRM1	353.6	1.713	0.5804	12.72	0.0003609	0.003925
L6b	IFI44	64.67	-6.036	1.108	12.72	0.0003616	0.00393
L6b	SPIDR	2589	-0.5072	0.135	12.71	0.0003629	0.003942
L6b	WDR47	348.5	0.5103	0.1508	12.71	0.0003637	0.003948
L6b	DPH6	683.7	-0.6897	0.1805	12.71	0.0003641	0.003951
L6b	TMEM121B	19.23	0.9828	0.3019	12.71	0.0003644	0.003952
L6b	SOX5	4988	-1.721	0.4078	12.69	0.0003671	0.003978
L6b	CXCL14	169.4	-4.796	0.9121	12.68	0.0003691	0.003998
L6b	OR1D2	1.038	1.504	0.494	12.68	0.0003697	0.004002
L6b	KHDRBS1	481.8	-0.2377	0.06557	12.68	0.0003705	0.004009
L6b	RELN	342.3	-4.425	0.8537	12.67	0.0003714	0.004014
L6b	SEMA4G	56.86	-1.499	0.3692	12.67	0.0003713	0.004014
L6b	UNC5B-AS1	1.243	-2.836	0.7934	12.66	0.0003731	0.00403
L6b	BLZF1	235.4	-0.3351	0.09182	12.66	0.0003743	0.004035
L6b	EBLN3P	121.9	0.2974	0.08525	12.66	0.0003743	0.004035
L6b	GNPNAT1	86.57	0.5057	0.1485	12.66	0.0003744	0.004035
L6b	MINK1	324.4	-0.6828	0.1797	12.66	0.0003743	0.004035
L6b	DISP3	98.58	-2.227	0.5112	12.65	0.0003761	0.004051
L6b	EPN1	101	0.4767	0.1397	12.64	0.0003766	0.004054
L6b	SLC1A3	525.3	-4.797	0.9009	12.64	0.0003769	0.004054
L6b	IRF5	2.187	-2.656	0.7529	12.64	0.0003772	0.004054
L6b	RORB-AS1	29.92	-4.309	0.8955	12.64	0.0003772	0.004054
L6b	GNAL	741.8	-2.403	0.5384	12.63	0.0003806	0.004087
L6b	ZNF503-AS2	4.818	1.953	0.6913	12.62	0.0003809	0.004088
L6b	VEGFC	38.17	-4.915	1	12.62	0.0003815	0.004091
L6b	GGCT	74.44	0.6548	0.1959	12.62	0.0003815	0.004091
L6b	ZKSCAN2	36.66	0.5467	0.1594	12.62	0.0003822	0.004096
L6b	HIF1AN	147.4	0.2379	0.06779	12.61	0.0003845	0.004118
L6b	EEF1AKMT1	145.2	-0.514	0.1389	12.6	0.0003849	0.00412
L6b	POMT1	155.2	-0.4795	0.1301	12.6	0.000386	0.004129
L6b	KCNH3	206	1.272	0.412	12.6	0.0003862	0.00413
L6b	NFYC-AS1	21.82	-0.7607	0.2091	12.59	0.0003881	0.004145
L6b	INSL5	1.116	1.115	0.3098	12.59	0.0003881	0.004145
L6b	PFKFB4	96.6	-0.7913	0.2084	12.58	0.0003895	0.004155
L6b	DCUN1D2	338	0.3478	0.1013	12.58	0.0003894	0.004155
L6b	MLXIPL	225.2	-1.695	0.4059	12.58	0.0003899	0.004157
L6b	ZDHHC6	108.5	0.2392	0.06782	12.57	0.0003913	0.00417
L6b	ELOA	87.61	-0.3583	0.09949	12.57	0.0003919	0.004173
L6b	AP1M1	242.3	0.4648	0.1372	12.57	0.0003921	0.004173
L6b	RRAGA	62.04	0.5456	0.1605	12.55	0.000397	0.004223
L6b	ALAS1	45.49	0.4238	0.1229	12.54	0.0003979	0.00423
L6b	ATP6V1D	190.2	0.3695	0.1077	12.54	0.0003981	0.00423
L6b	CRLS1	275.6	0.496	0.1471	12.53	0.0003994	0.004242
L6b	IGFBP7	203.7	-5.593	1.021	12.53	0.0003998	0.004244
L6b	GANC	262.3	-0.7519	0.1975	12.53	0.0004003	0.004244
L6b	COMMD4	51.69	-0.5254	0.1447	12.53	0.0004001	0.004244
L6b	GDF5	6.148	-0.8305	0.2511	12.52	0.0004025	0.004266
L6b	HGSNAT	668.5	-0.3876	0.1056	12.52	0.0004029	0.004267
L6b	CCNP	13.06	-1.484	0.3966	12.51	0.0004043	0.004279
L6b	MMP11	4.456	-1.321	0.394	12.5	0.0004063	0.004298
L6b	ECI1	54.66	-0.9563	0.251	12.5	0.0004078	0.004311
L6b	HGFAC	18.34	-3.791	0.8374	12.49	0.0004087	0.004319
L6b	TSPAN12	21.83	-4.159	0.8979	12.48	0.0004107	0.004335
L6b	RIOK3	272.2	0.2708	0.07837	12.48	0.0004107	0.004335
L6b	SFRP5	2.133	1.18	0.3574	12.48	0.0004111	0.004337
L6b	SLC2A9	103.2	-2.403	0.5473	12.48	0.0004114	0.004338
L6b	SLC27A3	24.42	-1.258	0.326	12.47	0.000413	0.004352
L6b	UBE2R2	921.7	-0.3077	0.0846	12.47	0.0004136	0.004355
L6b	MYH2	0.5152	1.52	0.4696	12.47	0.0004138	0.004355
L6b	NDUFAF2	579.3	-0.304	0.08376	12.47	0.0004146	0.004362
L6b	TRIOBP	110.4	-1.443	0.3573	12.46	0.0004153	0.004366
L6b	USP43	172.7	-3.12	0.6685	12.45	0.0004177	0.004389
L6b	TMEM131L	404.1	-1.362	0.3378	12.44	0.0004193	0.004396
L6b	CDC50A	301.5	0.3958	0.1165	12.45	0.0004189	0.004396
L6b	MMD2	290.6	-2.905	0.6308	12.45	0.0004191	0.004396
L6b	ADISSP	44.91	-1.052	0.2763	12.45	0.0004189	0.004396
L6b	FUBP1	468.4	-0.3718	0.1018	12.44	0.0004196	0.004397
L6b	ZC3H10	25.33	-0.8989	0.2436	12.44	0.0004209	0.004408
L6b	STAMBPL1	593.3	1.104	0.353	12.44	0.0004212	0.004409
L6b	CD22	9.579	-1.563	0.4299	12.42	0.0004238	0.004434
L6b	ABI1	951.6	-0.9938	0.2552	12.42	0.0004248	0.004442
L6b	ADAMTS12	99.37	-4.648	0.9096	12.42	0.0004255	0.004446
L6b	NGEF	358.6	1.52	0.5104	12.41	0.0004264	0.004454
L6b	ANKMY1	224.3	-0.8525	0.223	12.41	0.000427	0.004458
L6b	LCNL1	56.14	-2.723	0.6133	12.41	0.0004274	0.004459
L6b	SMIM31	4.305	0.6672	0.1773	12.41	0.0004277	0.00446
L6b	PDE6G	2.311	-1.576	0.5083	12.4	0.0004286	0.004467
L6b	IGSF11-AS1	4.805	-2.849	0.7511	12.4	0.0004294	0.004472
L6b	BHLHE22	4.542	-3.443	0.8831	12.4	0.0004299	0.004476
L6b	TMEM51	91.05	-3.364	0.7151	12.39	0.0004312	0.004486
L6b	DCC	2725	-2.663	0.5878	12.39	0.0004326	0.004499
L6b	IRAK3	161.7	-5.162	0.9737	12.38	0.000433	0.0045
L6b	CES3	26.7	-1.897	0.4661	12.38	0.0004332	0.0045
L6b	CRLF3	570.3	0.3752	0.1107	12.38	0.0004349	0.004515
L6b	COL6A1	152.7	-1.991	0.4694	12.37	0.0004358	0.004522
L6b	ATG101	19.89	0.72	0.2148	12.36	0.0004379	0.004542
L6b	GALE	44.43	-0.6098	0.1677	12.36	0.0004387	0.004547
L6b	GOLGA1	261.4	-0.3256	0.09038	12.36	0.0004389	0.004547
L6b	PAGR1	99.58	-0.7765	0.2067	12.36	0.0004392	0.004547
L6b	ZSWIM3	63.45	-0.3629	0.1028	12.35	0.0004402	0.004555
L6b	SRRM2-AS1	12.85	-0.9922	0.2762	12.35	0.0004407	0.004558
L6b	TOP2B	615	-0.2876	0.07981	12.34	0.0004429	0.004578
L6b	SFRP1	58.77	-4.943	0.9729	12.34	0.0004437	0.004584
L6b	USP19	42.04	0.3028	0.08588	12.34	0.000444	0.004585
L6b	MAD2L1	10.11	0.8031	0.2405	12.33	0.0004448	0.004591
L6b	SLC8A1-AS1	382.1	1.362	0.4498	12.32	0.0004475	0.004613
L6b	ADAMTS6	309.2	-3.692	0.7588	12.32	0.0004475	0.004613
L6b	RAP1A	758.3	-0.8589	0.2245	12.32	0.000448	0.004616
L6b	MATN2	225.1	-2.271	0.5224	12.32	0.0004489	0.004622
L6b	LGALS3BP	29.61	-3.124	0.7023	12.31	0.0004493	0.004625
L6b	SERF1B	7.362	0.7018	0.2013	12.31	0.000451	0.004639
L6b	N4BP2	343.5	-1.088	0.2785	12.31	0.0004513	0.00464
L6b	KIFAP3	1235	0.6848	0.2102	12.3	0.0004531	0.004653
L6b	SELENOP	128	-4.344	0.8647	12.3	0.0004528	0.004653
L6b	RDH5	20.86	-1.033	0.2782	12.3	0.0004534	0.004653
L6b	THY1	403.9	1.039	0.331	12.29	0.0004566	0.00468
L6b	TUBA1B	653.7	0.8198	0.255	12.28	0.0004569	0.00468
L6b	LINC00397	0.8316	1.509	0.486	12.29	0.0004564	0.00468
L6b	NXF5	23.3	0.765	0.2322	12.28	0.000457	0.00468
L6b	APBB2	1793	-1.499	0.3685	12.28	0.0004576	0.004684
L6b	POLR1F	47.76	0.4291	0.1251	12.28	0.0004589	0.004695
L6b	UTP3	29.85	0.4877	0.1419	12.27	0.0004593	0.004697
L6b	C19orf73	4.601	0.7628	0.2138	12.27	0.0004596	0.004697
L6b	NCAPG2	109	0.6025	0.1823	12.27	0.00046	0.004699
L6b	RPS4Y1	83.41	-0.5428	0.1505	12.27	0.0004612	0.004708
L6b	LINC01055	1	1.313	0.4085	12.26	0.000462	0.004714
L6b	CLDN4	21.26	-1.023	0.2765	12.26	0.0004624	0.004716
L6b	MYO1B	392.1	-3.174	0.679	12.25	0.0004649	0.004734
L6b	VIM	89.01	-6.188	1.153	12.25	0.0004645	0.004734
L6b	COL4A2	488.5	-3.249	0.6908	12.25	0.0004648	0.004734
L6b	ATE1	1010	0.3384	0.1001	12.25	0.0004652	0.004734
L6b	ADARB2-AS1	60.22	-5.826	1.132	12.23	0.0004697	0.004777
L6b	SH3GL2	1996	1.591	0.5428	12.22	0.0004719	0.004797
L6b	SMIM10	5.123	-3.298	0.853	12.22	0.0004724	0.004799
L6b	COL18A1	157.4	-2.436	0.5561	12.22	0.0004734	0.004807
L6b	ZNF83	449.5	-0.784	0.2075	12.21	0.0004752	0.004822
L6b	TIRAP	48.5	-0.5276	0.1475	12.2	0.0004777	0.004843
L6b	TFAP4	59.3	-0.5653	0.1564	12.2	0.000478	0.004843
L6b	RANBP3	200.8	-0.4017	0.1112	12.2	0.0004775	0.004843
L6b	KCNIP3	183	1.344	0.4455	12.19	0.0004793	0.004853
L6b	ADCY1	947.5	1.262	0.415	12.19	0.0004795	0.004853
L6b	PGCKA1	81.38	-3.467	0.7389	12.19	0.0004798	0.004854
L6b	TEC	47.69	-3.009	0.6718	12.19	0.0004801	0.004854
L6b	ARHGAP28	301.3	-2.864	0.6306	12.19	0.0004818	0.004869
L6b	PDK4	197.6	-5.055	0.9683	12.18	0.0004825	0.004874
L6b	LRIG1	388.4	-2.392	0.5475	12.16	0.0004875	0.004919
L6b	MATK	76	1.016	0.324	12.16	0.0004875	0.004919
L6b	EPHX1	90.31	-2.057	0.4893	12.16	0.0004885	0.004927
L6b	LHX6	136.2	-5.126	0.9796	12.16	0.000489	0.004929
L6b	LPL	40.36	-3.943	0.8387	12.15	0.000491	0.004946
L6b	DLX2	11.58	-5.157	1.123	12.14	0.0004936	0.004969
L6b	CDC25B	227.7	-0.7053	0.1895	12.13	0.0004963	0.004995
L6b	C6orf120	33.54	0.5078	0.1496	12.13	0.0004973	0.005
L6b	TDP1	165.5	0.4157	0.124	12.13	0.0004974	0.005
L6b	SEPTIN11	1302	0.9797	0.3131	12.12	0.0004989	0.005013
L6b	STUB1	76.95	0.4554	0.1351	12.11	0.0005002	0.00502
L6b	TRIM47	13.21	-3.977	0.9288	12.12	0.0005001	0.00502
L6b	BRCC3	235.6	-0.2339	0.06636	12.11	0.0005008	0.005024
L6b	SLC11A1	12.18	-0.7179	0.2105	12.1	0.0005029	0.005042
L6b	ANKFY1	542	-0.2668	0.075	12.09	0.0005063	0.005073
L6b	TMEM134	57.45	-0.3754	0.1073	12.09	0.0005072	0.00508
L6b	BMPR1B	73.18	-2.728	0.6175	12.09	0.0005077	0.005082
L6b	C8orf58	8.293	-1.507	0.43	12.09	0.0005081	0.005084
L6b	KIF26B	1176	-2.623	0.5896	12.08	0.0005093	0.005093
L6b	NRP2	204.8	-2.511	0.5716	12.07	0.0005121	0.005117
L6b	BAZ1A	181.6	-1.336	0.3384	12.07	0.0005122	0.005117
L6b	EMP3	22.69	-1.577	0.4146	12.07	0.0005129	0.00512
L6b	C10orf143	75.91	-0.7708	0.2082	12.07	0.0005132	0.005121
L6b	MAMDC4	11.42	-1.278	0.3513	12.07	0.0005137	0.005124
L6b	NEK1	1093	-0.4185	0.1156	12.06	0.000515	0.005132
L6b	MTMR3	577.3	-0.4551	0.1254	12.06	0.0005151	0.005132
L6b	C1QTNF4	55.29	0.7021	0.2149	12.05	0.0005178	0.005156
L6b	SNX29	932	-0.8943	0.2355	12.04	0.0005208	0.005183
L6b	TEX29	34.33	1.015	0.3232	12.03	0.0005232	0.005203
L6b	SEPHS2	30.18	0.5173	0.1529	12.03	0.0005233	0.005203
L6b	ADGRL2	3315	-1.908	0.4568	12.02	0.0005266	0.005233
L6b	IL16	81.48	-1.689	0.4177	12.02	0.000527	0.005234
L6b	MAK16	32.6	-0.4502	0.1303	12.01	0.0005284	0.005245
L6b	DCAF1	217.3	-0.2989	0.08455	12	0.0005315	0.00527
L6b	SFSWAP	569.7	-0.3672	0.1024	12	0.0005316	0.00527
L6b	ADGRE5	22.11	-2.406	0.5839	12	0.0005317	0.00527
L6b	PPM1M	14.76	1.156	0.3709	11.99	0.0005351	0.0053
L6b	SLC17A7	264.5	1.611	0.5558	11.99	0.0005353	0.0053
L6b	FAXDC2	169.7	-2.81	0.628	11.99	0.0005361	0.005305
L6b	DEGS2	46.91	0.7202	0.2214	11.98	0.0005366	0.005307
L6b	PON2	223.5	-5.262	0.9965	11.98	0.0005378	0.005311
L6b	NAT16	9.177	-3.675	0.9081	11.98	0.0005376	0.005311
L6b	MCM4	36.1	0.482	0.1432	11.98	0.0005373	0.005311
L6b	TAGLN	57.83	-1.303	0.3374	11.98	0.0005387	0.005316
L6b	CECR2	269	-3.859	0.7953	11.97	0.00054	0.005326
L6b	CNOT9	235.1	0.1833	0.05336	11.97	0.0005408	0.005332
L6b	DRAM2	163.3	-0.8118	0.2176	11.96	0.0005431	0.005351
L6b	LINC01182	84.11	-1.712	0.4234	11.96	0.0005436	0.005354
L6b	COX5A	103.3	0.4182	0.1251	11.96	0.0005443	0.005358
L6b	MAPK1IP1L	295.2	-0.2879	0.08152	11.96	0.0005448	0.00536
L6b	ACAT2	112.3	-0.9427	0.25	11.95	0.0005467	0.005377
L6b	VAMP2	527.6	0.5735	0.1761	11.93	0.0005515	0.005421
L6b	TRPC5OS	11.09	-2.941	0.7194	11.93	0.0005521	0.005424
L6b	CMAS	183.7	0.4882	0.1482	11.93	0.0005531	0.005431
L6b	BEST4	8.283	-1.885	0.5164	11.93	0.0005536	0.005431
L6b	CCNT2	525.4	0.1949	0.05728	11.92	0.000554	0.005431
L6b	TULP3	197.1	-1.369	0.3475	11.93	0.0005539	0.005431
L6b	ERBB4	16890	-3.747	0.776	11.92	0.0005559	0.005445
L6b	NEU1	31.69	0.4539	0.1343	11.92	0.000556	0.005445
L6b	TUBG1	26.24	0.4704	0.1383	11.91	0.0005573	0.005455
L6b	RWDD2A	47.12	0.4669	0.1397	11.9	0.0005604	0.005482
L6b	SARNP	442.2	-0.2045	0.05845	11.9	0.0005614	0.005489
L6b	RNF112	78.43	0.7459	0.2329	11.9	0.0005616	0.005489
L6b	FANCM	143.7	0.4721	0.143	11.9	0.0005622	0.005491
L6b	GBA1	62.67	0.3769	0.1116	11.89	0.0005634	0.0055
L6b	SP110	93.57	-3.444	0.742	11.89	0.000564	0.005503
L6b	CXCL17	14.12	0.7736	0.2346	11.89	0.0005647	0.005508
L6b	FES	19.14	-2.974	0.7159	11.89	0.0005655	0.005512
L6b	LDLRAP1	33.64	-3.407	0.765	11.88	0.0005659	0.005513
L6b	TRIM7	15.14	-1.666	0.4355	11.87	0.0005705	0.005555
L6b	TMEM205	103.5	0.4636	0.1399	11.85	0.0005759	0.005606
L6b	NLRC3	27.22	0.5433	0.163	11.85	0.0005769	0.005612
L6b	NISCH	408.4	0.518	0.1589	11.84	0.0005806	0.005642
L6b	GLI3	77.17	-3.602	0.7739	11.84	0.0005803	0.005642
L6b	NDFIP1	1101	0.3351	0.1009	11.83	0.0005821	0.005654
L6b	ZFPM2-AS1	307.9	1.74	0.6125	11.83	0.0005837	0.005667
L6b	LAMA5	97.46	-1.561	0.3931	11.83	0.0005843	0.005669
L6b	CRHR2	62.4	1.895	0.6786	11.81	0.0005889	0.005711
L6b	C1QBP	55.29	0.3757	0.1116	11.8	0.0005912	0.005731
L6b	FYN	1618	-1.2	0.3096	11.8	0.000592	0.005735
L6b	ZNG1C	114.6	0.6501	0.2017	11.8	0.0005922	0.005735
L6b	LRRN4CL	4.234	-1.24	0.3833	11.8	0.0005932	0.005741
L6b	TBCEL	235.2	0.3146	0.09408	11.79	0.000594	0.005746
L6b	MTMR10	203.9	-1.502	0.3786	11.79	0.000595	0.005752
L6b	CSMD2-AS1	7.617	1.231	0.4027	11.79	0.0005958	0.005755
L6b	ACAD10	189	-0.4616	0.1292	11.79	0.0005956	0.005755
L6b	CELF2-AS1	4.172	1.192	0.3836	11.78	0.0005993	0.005786
L6b	TRIP13	5.676	0.9513	0.2937	11.77	0.0006017	0.005805
L6b	CHST7	41.4	-2.201	0.5333	11.77	0.0006021	0.005807
L6b	COL4A4	72.87	-3.434	0.7485	11.77	0.0006032	0.00581
L6b	GPC6-AS1	6.258	-2.861	0.7663	11.77	0.000603	0.00581
L6b	NELFCD	139.6	-0.2994	0.08588	11.77	0.0006034	0.00581
L6b	LMBRD2	401.4	0.5093	0.1566	11.76	0.0006053	0.005822
L6b	CYTH1	650.3	-1.08	0.2828	11.76	0.0006051	0.005822
L6b	SPOP	531	0.3001	0.09007	11.75	0.0006076	0.005842
L6b	GATM	103.1	-2.461	0.5744	11.75	0.0006083	0.005846
L6b	CLINT1	314.2	0.2726	0.08139	11.75	0.000609	0.005849
L6b	GCC2	633.8	0.3725	0.1129	11.74	0.000611	0.005865
L6b	SZRD1	108.4	-0.3591	0.1028	11.73	0.0006154	0.005905
L6b	ISG20	14.81	-3.225	0.7748	11.73	0.0006164	0.005912
L6b	DPP7	175.1	-0.4053	0.1147	11.72	0.000617	0.005914
L6b	SRPK3	7.543	-2.546	0.6607	11.72	0.000618	0.005921
L6b	ZNF286A	106.9	0.3632	0.109	11.71	0.0006202	0.005936
L6b	FNDC8	0.6144	1.289	0.3698	11.71	0.00062	0.005936
L6b	TSTD1	17.42	1.139	0.3714	11.71	0.0006232	0.005962
L6b	PLA2G2C	4.915	-2.105	0.5841	11.7	0.0006251	0.005968
L6b	AGER	8.468	-1.979	0.5273	11.7	0.0006247	0.005968
L6b	CDK5	22.97	0.5558	0.1682	11.7	0.0006245	0.005968
L6b	POFUT4	73.75	-0.5152	0.1462	11.7	0.0006249	0.005968
L6b	MAEA	174.8	-0.3342	0.09565	11.69	0.0006268	0.005981
L6b	GLRA1	19.07	1.16	0.3803	11.69	0.0006279	0.005988
L6b	MSS51	79.92	0.6421	0.1996	11.69	0.0006293	0.005999
L6b	AP2B1	855.4	0.2301	0.06882	11.68	0.0006326	0.006027
L6b	RBM3	135	-0.605	0.1683	11.67	0.0006362	0.006058
L6b	DCK	46.7	0.5672	0.1738	11.66	0.0006374	0.006067
L6b	TAF1A	49.57	-0.5376	0.153	11.66	0.0006379	0.006069
L6b	C8orf76	120.7	-0.4133	0.1177	11.66	0.0006388	0.006074
L6b	RNF10	340.9	-0.158	0.04615	11.65	0.0006411	0.006093
L6b	TYW3	148.7	0.373	0.1127	11.65	0.0006433	0.006111
L6b	ECM1	64.56	-1.328	0.3463	11.64	0.0006445	0.006119
L6b	AP3M2	170.4	0.4983	0.1532	11.64	0.0006453	0.006124
L6b	MX1	77.61	-1.43	0.3678	11.64	0.000646	0.006127
L6b	IL3RA	130.5	-1.181	0.3098	11.63	0.0006495	0.006158
L6b	MINDY1	30.54	-2.751	0.6476	11.63	0.0006503	0.006162
L6b	CASP9	99.55	-0.3454	0.09959	11.62	0.0006525	0.00618
L6b	USP4	351.6	-0.4623	0.1299	11.61	0.0006543	0.006193
L6b	CDIPT	74.41	0.4042	0.1222	11.61	0.0006565	0.006211
L6b	ACTR6	135.6	0.2965	0.08884	11.61	0.0006571	0.006214
L6b	CDCA7L	26.95	-4.438	0.9676	11.6	0.0006579	0.006216
L6b	LINC00930	6.658	1.144	0.3711	11.6	0.0006578	0.006216
L6b	TBX6	6.1	-2.671	0.7125	11.6	0.0006582	0.006216
L6b	PTGDS	301	-2.982	0.6664	11.6	0.0006601	0.00623
L6b	CPTP	16.5	0.4291	0.1252	11.6	0.0006612	0.006238
L6b	KRIT1	542.8	-0.2889	0.0827	11.59	0.0006627	0.006247
L6b	MFAP1	77.07	0.263	0.07769	11.59	0.0006629	0.006247
L6b	SNHG4	30.65	-0.7349	0.2076	11.59	0.0006645	0.006259
L6b	ENPEP	52.57	-3.231	0.728	11.57	0.0006702	0.006309
L6b	BTBD6	39.33	0.4822	0.1454	11.55	0.0006787	0.006384
L6b	WBP2NL	208	-0.8436	0.2291	11.55	0.0006786	0.006384
L6b	SYCE1L	12.37	-1.479	0.4012	11.55	0.0006792	0.006385
L6b	CAPN15	74.94	-0.5195	0.1478	11.54	0.0006801	0.00639
L6b	XRCC1	124.6	-0.3276	0.09482	11.54	0.0006815	0.0064
L6b	PCYOX1	197.1	0.5213	0.1616	11.54	0.0006822	0.006401
L6b	ULK4	766.6	0.5309	0.1653	11.54	0.0006823	0.006401
L6b	MVK	56.82	-0.6932	0.1944	11.53	0.0006831	0.006405
L6b	ANTXR2	126.5	-3.507	0.7587	11.53	0.0006845	0.006412
L6b	SLC47A2	17.88	1.09	0.3557	11.53	0.0006844	0.006412
L6b	PRLHR	26.7	-4.898	1.046	11.53	0.0006863	0.006426
L6b	EDNRA	84.08	2.035	0.7465	11.52	0.0006869	0.006429
L6b	DDX60L	96.64	-2.797	0.6423	11.52	0.0006877	0.006433
L6b	NR3C1	1337	0.6557	0.2072	11.52	0.0006885	0.006438
L6b	LHFPL2	396.9	-1.362	0.351	11.51	0.0006919	0.006466
L6b	LRRN1	345.3	-1.918	0.4703	11.5	0.000695	0.00648
L6b	ANKS1A	1297	-1.132	0.2978	11.5	0.0006951	0.00648
L6b	CLPSL1	5.924	1.69	0.596	11.5	0.0006948	0.00648
L6b	KMT2C	1891	-0.4746	0.1333	11.5	0.0006942	0.00648
L6b	TMEM123	170.9	-3.519	0.7583	11.5	0.0006954	0.00648
L6b	MKNK2	74.48	-0.9995	0.2706	11.5	0.0006954	0.00648
L6b	HNRNPD	532.6	-0.3101	0.08892	11.49	0.0006983	0.006503
L6b	ATP6V0C	392.6	0.5033	0.1559	11.49	0.0007003	0.006519
L6b	SMKR1	12.85	0.8619	0.2721	11.49	0.0007012	0.006524
L6b	ZNF658	57.5	0.3872	0.1167	11.48	0.0007023	0.006531
L6b	KHNYN	34.04	-1.503	0.3933	11.48	0.0007032	0.006536
L6b	DIRC3	850.3	1.193	0.4009	11.48	0.0007045	0.006545
L6b	SYMPK	319.8	-0.2515	0.07293	11.47	0.0007058	0.006554
L6b	ANO2	81	-3.331	0.7385	11.47	0.0007086	0.006577
L6b	AC092162.2	16.01	1.283	0.4303	11.46	0.0007105	0.006591
L6b	INVS	1050	-0.2905	0.08341	11.45	0.000713	0.006611
L6b	PDIK1L	81.54	0.3098	0.09307	11.45	0.0007154	0.00663
L6b	NALF1-IT1	47.57	1.072	0.3539	11.44	0.0007177	0.006648
L6b	KIF1C	114.8	-0.5064	0.1442	11.44	0.0007188	0.006655
L6b	ZNF217	32.19	-3.166	0.732	11.44	0.0007204	0.006666
L6b	TANGO6	528	-0.3553	0.1016	11.43	0.0007209	0.006667
L6b	GPAT3	61.72	-2.248	0.5438	11.43	0.0007228	0.00668
L6b	ZNF789	191.9	-0.4748	0.1348	11.43	0.0007233	0.00668
L6b	CUL4A	426.3	-0.2707	0.0783	11.43	0.0007233	0.00668
L6b	TRBV26OR9-2	1.006	1.223	0.3766	11.42	0.0007249	0.006692
L6b	SRRM2	715	-0.4117	0.117	11.42	0.0007265	0.006703
L6b	PARD3-DT	3.284	-3.829	0.9909	11.42	0.0007271	0.006705
L6b	LCORL	750.4	-1.011	0.2703	11.42	0.0007275	0.006706
L6b	RICTOR	1263	0.3715	0.1143	11.41	0.0007304	0.006724
L6b	PLIN3	26.79	-2.917	0.6894	11.41	0.00073	0.006724
L6b	HNRNPUL1	197.5	-0.3425	0.09896	11.41	0.0007305	0.006724
L6b	RAPGEF5	2560	1.434	0.4975	11.41	0.0007316	0.006731
L6b	FNTA	262.5	-0.4175	0.1191	11.41	0.000732	0.006731
L6b	GFRA1	230.6	1.815	0.6565	11.41	0.0007323	0.006731
L6b	DHX35	167.6	-0.3731	0.1075	11.4	0.0007327	0.006732
L6b	GRAMD2B	240.1	2.087	0.7701	11.4	0.0007332	0.006733
L6b	KATNAL1	415.2	0.7358	0.2357	11.4	0.0007351	0.006744
L6b	THBD	4.885	-4.181	1.064	11.4	0.0007348	0.006744
L6b	KDM1A	465.5	0.3455	0.1059	11.4	0.0007358	0.006746
L6b	ATXN1	4052	0.5047	0.1578	11.4	0.0007364	0.006749
L6b	FAM222A	82.46	-2.71	0.6311	11.39	0.0007395	0.006773
L6b	FUNDC2	47.55	-0.6523	0.1867	11.39	0.0007397	0.006773
L6b	GDF10	11.78	-3.1	0.7585	11.38	0.0007415	0.006786
L6b	ZBTB7B	16.14	-3.195	0.7676	11.38	0.0007443	0.006808
L6b	KIRREL1	175.5	-4.814	0.9612	11.37	0.0007456	0.006811
L6b	UCK2	294.5	-0.5348	0.1508	11.37	0.0007457	0.006811
L6b	FAM32A	37.71	0.4385	0.133	11.37	0.0007452	0.006811
L6b	KBTBD8	18.75	0.7303	0.2284	11.37	0.0007482	0.00683
L6b	TAC1	51.14	-4.858	1.009	11.36	0.0007493	0.006838
L6b	MAPKAPK3	17.05	-3.319	0.7821	11.36	0.0007497	0.006838
L6b	PGM3	240.5	0.339	0.1037	11.36	0.0007512	0.006848
L6b	ALG2	48.55	0.3584	0.1076	11.35	0.0007529	0.00686
L6b	PLPP3	164.1	-2.621	0.6113	11.35	0.0007538	0.006865
L6b	RAB26	130.7	0.8537	0.2772	11.35	0.0007549	0.00687
L6b	WDR88	25.22	0.6444	0.1997	11.35	0.0007551	0.00687
L6b	GPA33	4.618	1.222	0.4048	11.35	0.0007559	0.006875
L6b	THOP1	79.23	0.2595	0.07758	11.35	0.0007564	0.006876
L6b	KCNK6	35.11	-1.677	0.4346	11.34	0.0007587	0.006893
L6b	MLPH	13.86	-4.152	1.111	11.33	0.0007627	0.006923
L6b	FAT2	32.37	1.131	0.376	11.33	0.0007626	0.006923
L6b	SLITRK1	104.9	1.174	0.3959	11.33	0.000764	0.006931
L6b	S100A13	21.48	-3.019	0.7475	11.32	0.0007684	0.006965
L6b	SAFB2	348.7	-0.4071	0.1166	11.32	0.0007684	0.006965
L6b	LXN	30.32	0.8051	0.2564	11.31	0.0007725	0.006992
L6b	MET	49.86	-3.548	0.7886	11.3	0.0007732	0.006992
L6b	RCN1	53.13	-1.638	0.422	11.3	0.0007732	0.006992
L6b	EML3	22.5	-2.689	0.6562	11.31	0.000773	0.006992
L6b	DDX52	175.6	-0.2501	0.07355	11.31	0.0007722	0.006992
L6b	P4HA3	63.1	0.7021	0.2227	11.3	0.0007742	0.006997
L6b	WWC2-AS1	3.091	1.228	0.402	11.3	0.0007746	0.006997
L6b	FLVCR2	67.99	-6.583	1.293	11.3	0.000775	0.006998
L6b	CTDSP1	43	-3.058	0.7071	11.3	0.0007768	0.007004
L6b	SIRT1	189.6	-0.4167	0.1198	11.3	0.0007765	0.007004
L6b	PLEKHG3	89.18	-2.87	0.6598	11.3	0.0007768	0.007004
L6b	DHRS7	96.18	-0.6974	0.1957	11.29	0.0007778	0.007009
L6b	CLHC1	294.7	-0.6275	0.1759	11.29	0.0007801	0.007027
L6b	PARP4	131.7	-3.266	0.7285	11.28	0.0007826	0.007047
L6b	RXFP1	420.5	1.941	0.7159	11.28	0.0007853	0.007068
L6b	RRP15	169.7	0.4172	0.1291	11.27	0.0007859	0.007069
L6b	FKBP7	14.22	-1.225	0.3422	11.26	0.0007906	0.007109
L6b	STON1-GTF2A1L	12.72	-2.639	0.6697	11.26	0.0007921	0.007119
L6b	PLXNA1	130	-0.7986	0.2215	11.25	0.0007973	0.007162
L6b	TM9SF4	323.9	-0.2641	0.07723	11.25	0.0007979	0.007164
L6b	RNF220	429.2	1.573	0.5539	11.25	0.0007984	0.007164
L6b	ENTPD5	80.67	-0.5798	0.1657	11.24	0.0008012	0.007183
L6b	CDS2	532.8	0.3405	0.105	11.24	0.0008011	0.007183
L6b	POLR3C	123.2	-0.3419	0.09986	11.24	0.0008022	0.007189
L6b	CELSR2	158.6	0.6839	0.2191	11.23	0.0008033	0.007195
L6b	LINC00645	3.056	2.065	0.8003	11.23	0.0008047	0.007205
L6b	MYO15B	121	-3.644	0.7927	11.23	0.0008069	0.007221
L6b	NHEJ1	57.55	-0.7068	0.2008	11.22	0.0008081	0.007224
L6b	CDCP1	13.33	1.864	0.6797	11.22	0.000808	0.007224
L6b	TTLL4	70.95	-1.168	0.3142	11.22	0.0008096	0.007234
L6b	CDK19	938.6	-1.287	0.3381	11.21	0.000813	0.007259
L6b	SLC26A10P	18.23	-0.8849	0.2549	11.21	0.0008131	0.007259
L6b	BCL2L2-PABPN1	148	-0.481	0.1383	11.19	0.0008205	0.007321
L6b	STT3A	87.19	-0.3569	0.105	11.19	0.0008233	0.007343
L6b	TLN2	1623	0.8066	0.2631	11.19	0.0008239	0.007345
L6b	RFTN2	144.5	-4.063	0.8607	11.19	0.0008243	0.007345
L6b	NECTIN3-AS1	112.1	-1.2	0.3211	11.18	0.0008282	0.007373
L6b	TMOD1	428.9	-1.665	0.4234	11.18	0.0008282	0.007373
L6b	ABLIM1	2747	-1.441	0.3734	11.17	0.0008297	0.007383
L6b	PARG	394.5	0.2395	0.07313	11.17	0.0008302	0.007383
L6b	RBBP4	411.5	-0.2002	0.05911	11.17	0.000832	0.007397
L6b	UQCRFS1	71.49	0.4226	0.1304	11.16	0.000834	0.007411
L6b	GTF2IRD2B	96.68	-1.224	0.3271	11.16	0.0008352	0.007418
L6b	ACTR3C	123.1	0.8324	0.2716	11.15	0.0008382	0.007436
L6b	LITAF	65.38	-3.375	0.7594	11.15	0.0008384	0.007436
L6b	MYADM	64.6	0.6831	0.2178	11.15	0.0008382	0.007436
L6b	DUSP3	105.8	0.445	0.1385	11.15	0.0008408	0.007453
L6b	SRSF1	249.6	-0.4016	0.1162	11.15	0.0008419	0.00746
L6b	ZEB2	2741	-1.575	0.4038	11.14	0.0008431	0.007463
L6b	UBTD1	80.22	-1.2	0.3225	11.14	0.0008427	0.007463
L6b	LGALSL	34.12	0.6978	0.2219	11.14	0.000844	0.007468
L6b	TRIP10	16.19	-4.312	1.014	11.14	0.0008458	0.007481
L6b	TAF1	500	-0.2298	0.0676	11.13	0.0008475	0.007492
L6b	POGK	134.7	-0.4347	0.126	11.13	0.0008484	0.007497
L6b	NKAIN1	58.1	1.663	0.5948	11.12	0.0008531	0.007535
L6b	ZCCHC24	187	-5.103	1.013	11.12	0.0008551	0.007549
L6b	ZFPM1	64.35	-0.6105	0.1753	11.12	0.0008562	0.007555
L6b	SLIT3	1038	1.783	0.6516	11.11	0.0008577	0.007564
L6b	RASGRP2	82.79	-1.8	0.4581	11.11	0.000859	0.007572
L6b	B3GNT4	22.87	1.213	0.4114	11.1	0.0008617	0.007593
L6b	SEPTIN12	6.083	-1.289	0.3917	11.1	0.0008637	0.007607
L6b	FHIT	3353	-0.9059	0.2479	11.1	0.0008653	0.007616
L6b	ALDH1L1	56.01	-3.78	0.8351	11.1	0.0008655	0.007616
L6b	TMEM94	161.8	-0.5858	0.167	11.09	0.0008672	0.007628
L6b	TUBB2B	69.01	-2.325	0.5671	11.09	0.0008693	0.00763
L6b	COL22A1	6.104	1.241	0.4185	11.09	0.0008686	0.00763
L6b	DLG5-AS1	2.851	0.9632	0.2971	11.09	0.0008693	0.00763
L6b	ZNF829	44.32	0.3653	0.1114	11.09	0.0008696	0.00763
L6b	VASP	49.95	-1.55	0.407	11.09	0.000869	0.00763
L6b	TCEAL7	75.2	0.7814	0.2533	11.08	0.0008724	0.007651
L6b	WWTR1-AS1	0.3859	2.53	1.178	11.07	0.0008751	0.007672
L6b	C1RL	84.98	-2.711	0.6417	11.06	0.0008809	0.007719
L6b	EZR	39.31	-3.658	0.8282	11.06	0.0008835	0.007738
L6b	SLC38A8	14.22	-2.453	0.6224	11.05	0.0008845	0.007744
L6b	ARPP21	2854	1.744	0.6364	11.05	0.0008863	0.007756
L6b	USH1C	6.369	1.981	0.7492	11.05	0.0008878	0.007765
L6b	HSPA1A	445.3	-3.142	0.7109	11.05	0.0008888	0.007767
L6b	SMAD6	56.46	-6.882	1.374	11.05	0.0008888	0.007767
L6b	FBXL5	612.7	-0.2679	0.07871	11.04	0.0008935	0.007805
L6b	PRMT3	423.2	-0.3427	0.1	11.03	0.0008949	0.007813
L6b	CLTRN	6.017	-1.053	0.3267	11.03	0.0008964	0.007822
L6b	UBE2QL1	264.7	1.177	0.4029	11.03	0.0008975	0.007828
L6b	RAB39B	43.02	0.5594	0.1762	11.02	0.0008994	0.007842
L6b	LAMP5	43.47	-2.986	0.7008	11.01	0.0009054	0.00789
L6b	CLASRP	307.5	-0.421	0.1221	11.01	0.0009078	0.007907
L6b	SP9	21.36	-6.033	1.287	11	0.000909	0.007911
L6b	PRDM1	95.82	-3.297	0.7438	11	0.000909	0.007911
L6b	ADAM12	270	-2.916	0.6727	11	0.0009096	0.007913
L6b	KALRN	7009	1.116	0.3803	10.99	0.0009137	0.007944
L6b	COPS8	108.1	0.3007	0.09265	10.99	0.0009164	0.007964
L6b	RNF139	62.65	0.268	0.08113	10.99	0.0009174	0.007969
L6b	OCA2	366	1.525	0.5438	10.99	0.0009178	0.007969
L6b	DAAM2	172.6	-4.147	0.8788	10.98	0.0009193	0.007979
L6b	SLC38A4	17.48	-3.088	0.7542	10.98	0.0009199	0.00798
L6b	SRGAP3	2241	-1.093	0.2955	10.98	0.0009213	0.007988
L6b	DRC8	778.2	-0.7262	0.2036	10.98	0.0009222	0.007992
L6b	FAM194C	52.44	0.655	0.2097	10.98	0.0009229	0.007995
L6b	MDGA2	8550	1.337	0.468	10.97	0.0009263	0.008014
L6b	RPS6KA5	842	-0.9867	0.2696	10.97	0.0009258	0.008014
L6b	SMOX	57.24	-1.871	0.478	10.97	0.0009263	0.008014
L6b	SLC9C2	58.78	1.202	0.4123	10.96	0.0009303	0.008045
L6b	CD63	111.9	-1.867	0.474	10.96	0.0009314	0.008051
L6b	ALDOB	10.22	1.052	0.3496	10.95	0.0009353	0.00808
L6b	CENPH	11.62	0.511	0.1535	10.94	0.0009391	0.008109
L6b	LINC00366	2.768	-3.287	0.9197	10.94	0.0009396	0.00811
L6b	VRK2	120.2	-3.17	0.7228	10.94	0.0009411	0.008119
L6b	ZNF655	428	-0.1865	0.05579	10.92	0.000949	0.008184
L6b	SPCS3	246.5	0.4275	0.1348	10.92	0.0009535	0.008211
L6b	FAM221A	104.1	-0.715	0.2034	10.92	0.0009533	0.008211
L6b	PHF21A	1454	-0.3965	0.1153	10.92	0.0009531	0.008211
L6b	TBC1D5	2837	-0.3641	0.1062	10.9	0.0009609	0.008268
L6b	GDF11	59.91	-1.283	0.3467	10.9	0.000961	0.008268
L6b	HPSE2	743	-3.791	0.82	10.88	0.0009699	0.008341
L6b	WNK3	177.4	-0.9316	0.2585	10.88	0.0009733	0.008367
L6b	TGM1	7.583	-0.8358	0.2571	10.87	0.0009772	0.008396
L6b	BMP1	38.14	-1.357	0.3689	10.86	0.0009813	0.008428
L6b	THAP6	137.4	-0.6516	0.1866	10.86	0.0009845	0.008452
L6b	IL1R1	56.51	-3.974	0.8864	10.85	0.0009859	0.00846
L6b	GPNMB	17.69	-3.05	0.754	10.85	0.0009872	0.008467
L6b	ZWILCH	49.03	0.605	0.1932	10.85	0.0009891	0.008479
L6b	CRADD	1023	-0.7684	0.2159	10.84	0.0009938	0.008516
L6b	PSMD2	110.1	0.3007	0.09278	10.84	0.0009945	0.008518
L6b	DNAJB9	48.22	0.4282	0.1331	10.83	0.0009966	0.008532
L6b	AGBL3	266.8	0.5873	0.1896	10.83	0.0009974	0.008532
L6b	CHAMP1	66.35	0.3525	0.1091	10.83	0.000997	0.008532
L6b	WFIKKN1	9.266	-1.011	0.3014	10.83	0.001	0.008553
L6b	TRIM56	74.52	-3.449	0.7822	10.82	0.001001	0.008558
L6b	ATP5PB	140.2	0.2658	0.08215	10.82	0.001004	0.00858
L6b	PPM1H	1211	-1.086	0.296	10.81	0.001008	0.008609
L6b	CYP27A1	111.9	-2.544	0.6131	10.81	0.001009	0.008609
L6b	UBXN8	43.63	-0.7685	0.2215	10.81	0.001009	0.00861
L6b	UBOX5	105.3	-0.2533	0.0767	10.81	0.00101	0.008614
L6b	CORO1B	18.14	-1.66	0.458	10.8	0.001014	0.008639
L6b	WT1-AS	2.978	-1.16	0.3958	10.79	0.001023	0.008713
L6b	PSG2	4.694	0.9511	0.3056	10.78	0.001025	0.008724
L6b	DECR1	339.8	-1.174	0.3184	10.78	0.001026	0.008729
L6b	TMEM233	65.77	1.862	0.6913	10.78	0.001029	0.008752
L6b	MBD5	4007	0.2854	0.08959	10.77	0.00103	0.008759
L6b	FALEC	41.8	0.3935	0.1221	10.77	0.001032	0.00877
L6b	SDC4	4.709	-3.147	0.9062	10.76	0.001035	0.008791
L6b	INO80	528.4	-0.1849	0.05562	10.76	0.001035	0.008792
L6b	PWRN2	1.655	1.9	0.7448	10.76	0.001037	0.008806
L6b	CDC73	681.5	0.3912	0.1241	10.76	0.001039	0.008817
L6b	PPP1R3D	15.09	-1.998	0.5341	10.75	0.001044	0.008853
L6b	MYOM1	121.4	-1.808	0.4652	10.74	0.001046	0.008871
L6b	GSTM4	33.98	-0.8249	0.2388	10.74	0.001048	0.008881
L6b	TP53INP1	46.46	-2.135	0.5406	10.74	0.001049	0.008882
L6b	TMEM217	1.067	-2.261	0.7189	10.74	0.001051	0.008885
L6b	RAB3IL1	14.82	-2.888	0.7304	10.73	0.001051	0.008885
L6b	NRAD1	47.46	-2.209	0.556	10.74	0.001051	0.008885
L6b	EDNRB	16.79	-4.397	1.039	10.74	0.00105	0.008885
L6b	SDCBP2	49.2	-1.158	0.3204	10.74	0.00105	0.008885
L6b	POLR1G	9.232	0.6125	0.1893	10.73	0.001052	0.008889
L6b	SLC16A1-AS1	1081	0.448	0.1433	10.73	0.001053	0.008892
L6b	CD40	21.29	-3.398	0.8255	10.73	0.001054	0.008892
L6b	SNRPE	59.38	0.3407	0.1053	10.73	0.001055	0.008898
L6b	TPPP3	9.886	-2.654	0.6977	10.73	0.001056	0.008901
L6b	CUX1	1502	-1.192	0.3229	10.73	0.001057	0.008905
L6b	EXTL1	60.39	0.9921	0.336	10.72	0.001058	0.008911
L6b	PXT1	7.703	0.6249	0.1873	10.72	0.001058	0.008911
L6b	GALNT6	22.85	1.817	0.6759	10.72	0.00106	0.008918
L6b	LINC02901	23.93	1.129	0.3859	10.71	0.001065	0.008964
L6b	ADIPOR1	89.75	0.265	0.08191	10.71	0.001068	0.008984
L6b	ZC3HAV1	119.3	-2.665	0.6397	10.7	0.00107	0.008992
L6b	CPEB2	691.5	-0.9792	0.2714	10.7	0.001071	0.009002
L6b	EIF5A2	42.33	0.6731	0.2182	10.7	0.001072	0.009002
L6b	SEPTIN4	132.9	-1.635	0.428	10.7	0.001074	0.009016
L6b	NCKAP5L	126.2	-0.6643	0.1915	10.69	0.001075	0.009024
L6b	ZIC2	21.11	-4.089	1.317	10.69	0.001076	0.009024
L6b	SMC2-DT	4.686	-1.205	0.3774	10.69	0.001078	0.009035
L6b	MYZAP	2.935	2.696	1.139	10.69	0.001078	0.009035
L6b	LARGE-AS1	50.46	0.9692	0.3266	10.69	0.00108	0.009043
L6b	RAB34	17.06	-4.957	1.144	10.68	0.00108	0.009045
L6b	PHC2	635	-0.6928	0.1977	10.68	0.001083	0.00906
L6b	DYNC2I2	25.6	-0.6381	0.1923	10.68	0.001084	0.00906
L6b	NUFIP1	108.4	0.3501	0.11	10.68	0.001083	0.00906
L6b	C1RL-AS1	20.57	-2.86	0.714	10.68	0.001085	0.009066
L6b	SLC6A1-AS1	29.05	-3.528	0.8394	10.67	0.001087	0.009084
L6b	PKN2	1057	-0.4048	0.119	10.66	0.001093	0.009124
L6b	LACC1	32.7	-2.23	0.5672	10.66	0.001095	0.009137
L6b	SOBP	1677	0.7475	0.2482	10.66	0.001096	0.009143
L6b	MFGE8	63.25	-3.28	0.7606	10.65	0.0011	0.009171
L6b	ZMAT5	53.34	-0.4457	0.1342	10.65	0.001101	0.00918
L6b	SPMIP4	24.27	-1.866	0.4952	10.65	0.001103	0.009194
L6b	SAT1	604.5	-1.594	0.4177	10.64	0.001105	0.0092
L6b	ARHGAP29	554.8	-3.125	0.7197	10.64	0.001106	0.009208
L6b	CARD8	127.4	-2.554	0.6197	10.64	0.001109	0.009228
L6b	PSG6	5.181	0.9863	0.3226	10.63	0.001112	0.009252
L6b	APOL3	22.49	-6.036	1.351	10.63	0.001113	0.009257
L6b	SMARCA4	600.7	-0.4015	0.1185	10.63	0.001115	0.009264
L6b	OR51B2	0.4638	1.94	0.8438	10.63	0.001115	0.009265
L6b	LAMA3	212.8	-3.226	0.7398	10.61	0.001123	0.009319
L6b	VSIG10L	6.87	-1.132	0.3497	10.61	0.001123	0.009319
L6b	EYA2	83.57	-3.312	0.7631	10.61	0.001124	0.009323
L6b	PSMD4	189.3	0.2558	0.08001	10.61	0.001125	0.009328
L6b	FAM43B	16.55	1.241	0.432	10.61	0.001127	0.009339
L6b	MEF2B	37.46	-1.767	0.4675	10.61	0.001127	0.009339
L6b	P3H4	68.89	-0.804	0.2313	10.61	0.001128	0.009339
L6b	NOL3	65.19	-1.054	0.2957	10.6	0.001131	0.009366
L6b	LATS2	90.27	-4.226	0.9175	10.59	0.001136	0.0094
L6b	SLC7A11	157.8	-3.027	0.7115	10.59	0.001138	0.009414
L6b	EXD3	320.4	-0.4192	0.124	10.59	0.001139	0.00942
L6b	SYTL4	53.81	-3.472	0.8074	10.58	0.001141	0.009427
L6b	TXNRD3	89.13	-0.6809	0.1975	10.58	0.001143	0.009444
L6b	PCOLCE	13.64	-2.353	0.6494	10.58	0.001144	0.009445
L6b	BLOC1S4	28.13	0.4318	0.1342	10.57	0.001147	0.009463
L6b	GLIS1	473	1.297	0.4598	10.57	0.00115	0.009477
L6b	CEBPZOS	212.5	-0.3375	0.101	10.57	0.00115	0.009477
L6b	RASL10A	48.51	1.436	0.5156	10.57	0.001149	0.009477
L6b	TBC1D16	161.3	-1.385	0.3731	10.56	0.001153	0.009502
L6b	MAD2L2	18.89	-1.153	0.3309	10.56	0.001156	0.009519
L6b	ASXL2	464.4	0.4216	0.1354	10.55	0.00116	0.009551
L6b	EHMT2	150.5	-0.4105	0.1225	10.55	0.001163	0.009568
L6b	SGO1-AS1	591.2	-2.459	0.6001	10.55	0.001164	0.009568
L6b	MYLK4	49.73	0.5401	0.1734	10.55	0.001164	0.009568
L6b	MRPS17	19.47	0.47	0.1456	10.55	0.001164	0.009568
L6b	TUBD1	135.2	-0.4469	0.1329	10.54	0.001167	0.009584
L6b	PYROXD1	116.1	-0.371	0.1117	10.54	0.001171	0.009615
L6b	TAF5L	106.1	-0.4924	0.1461	10.53	0.001174	0.009626
L6b	H4C16	9.411	-0.7288	0.2294	10.53	0.001173	0.009626
L6b	RBL2	488.1	0.2353	0.07409	10.53	0.001177	0.009646
L6b	FADD	11.83	0.5092	0.1551	10.52	0.001178	0.009656
L6b	INSIG1	112.4	-1.236	0.3387	10.52	0.001179	0.009657
L6b	SPX	19.72	-3.301	0.7982	10.52	0.001181	0.00967
L6b	TRAF4	23.71	-2.467	0.6269	10.52	0.001181	0.00967
L6b	CAMTA1-IT1	1.049	-2.123	0.6919	10.52	0.001183	0.009676
L6b	LCAT	13.62	-4.323	1.064	10.52	0.001183	0.009676
L6b	RBM12	96.66	-0.2819	0.08662	10.51	0.001184	0.009681
L6b	RABL6	365.9	-0.3512	0.1051	10.51	0.001188	0.009699
L6b	AXL	62.1	-3.718	0.8449	10.51	0.001187	0.009699
L6b	PLAAT3	81.96	-2.112	0.5369	10.51	0.00119	0.009715
L6b	LRCH3	871.4	-0.3256	0.09736	10.5	0.001196	0.009759
L6b	OVOL2	46.13	-1.418	0.3872	10.5	0.001196	0.009759
L6b	COA1	723.8	-0.3121	0.09351	10.49	0.001198	0.009759
L6b	TIAL1	388.4	-0.4384	0.1299	10.49	0.001197	0.009759
L6b	KIAA0040	22.35	-6.064	1.391	10.49	0.001201	0.009783
L6b	NSMF	140.2	0.6959	0.2308	10.49	0.001201	0.009783
L6b	ZBTB22	11.6	0.561	0.1755	10.49	0.001203	0.009788
L6b	CCKAR	1.423	2.387	1.052	10.48	0.001204	0.009793
L6b	THAP5	76.63	0.3806	0.1203	10.48	0.001204	0.009793
L6b	ADA2	40.63	-1.874	0.4929	10.48	0.001205	0.009795
L6b	XAF1	100.2	-5.072	1.053	10.48	0.001207	0.009806
L6b	CCDC60	41.33	1.277	0.4474	10.47	0.001213	0.009846
L6b	DHRS7B	322.4	-0.4843	0.1429	10.47	0.001212	0.009846
L6b	GBE1	346.2	-1.431	0.3842	10.47	0.001215	0.009862
L6b	AADAT	90.83	-1.013	0.2854	10.47	0.001217	0.009868
L6b	ABCA1	408.3	-2.369	0.5844	10.46	0.001218	0.009873
L6b	BEST1	42.95	-2.955	0.7121	10.46	0.001218	0.009873
L6b	CFL2	74.83	-1.156	0.3221	10.46	0.001219	0.009874
L6b	AMIGO2	6.283	-2.861	0.785	10.46	0.001222	0.009896
L6b	EYA1	226.8	-3.598	0.8098	10.45	0.001225	0.009915
L6b	BMP4	9.812	-2.839	0.7485	10.44	0.001233	0.009976
L6b	SACK1E	2.266	-1.745	0.5941	10.44	0.001236	0.009996
L6b	DGCR11	19.18	-0.5632	0.1741	10.43	0.001237	0.01
L6b	PGBD1	175.6	0.427	0.1377	10.43	0.001239	0.01001
L6b	HS3ST5	899.6	1.581	0.5826	10.43	0.00124	0.01002
L6b	TRIM23	303.9	0.3315	0.1059	10.43	0.001242	0.01002
L6b	EFHC1	250.2	-0.4851	0.1437	10.43	0.001241	0.01002
L6b	SMTN	41.13	-2.774	0.6846	10.42	0.001243	0.01003
L6b	POLE3	26.78	0.541	0.1728	10.41	0.001252	0.0101
L6b	SPINT2	198.7	-0.879	0.2503	10.41	0.001253	0.0101
L6b	SRSF4	583.5	-0.2473	0.075	10.41	0.001255	0.01011
L6b	SLC12A7	51.82	-4.76	1.035	10.4	0.001258	0.01012
L6b	EBF1	101.7	-5.168	1.123	10.4	0.001257	0.01012
L6b	OTUD1	27.67	0.7018	0.2299	10.4	0.001259	0.01013
L6b	RNF212B	28.86	0.8676	0.2897	10.4	0.001263	0.01016
L6b	RSPH10B	5.926	0.9286	0.3088	10.39	0.001265	0.01017
L6b	STYXL2	2.429	1.876	0.7357	10.39	0.001266	0.01017
L6b	BBOX1	8.852	0.9547	0.3227	10.39	0.001267	0.01017
L6b	SOCS7	317	0.3686	0.1186	10.39	0.001267	0.01017
L6b	LINC01541	0.7161	1.28	0.4358	10.39	0.001267	0.01017
L6b	COL5A3	127.1	-2.92	0.6967	10.38	0.001271	0.0102
L6b	KPNA7	2.517	0.8915	0.2749	10.38	0.001272	0.0102
L6b	EFEMP2	22.78	-1.821	0.4953	10.37	0.001278	0.01025
L6b	TNFAIP3	9.042	-3.541	0.9213	10.37	0.001282	0.01027
L6b	GLIS2-AS1	6.833	-0.9537	0.301	10.37	0.001281	0.01027
L6b	ALOX12B	4.983	1.198	0.4163	10.37	0.001282	0.01027
L6b	FBLN2	32.33	-2.535	0.6433	10.37	0.001284	0.01028
L6b	TMEM117	1384	0.6288	0.209	10.36	0.001288	0.0103
L6b	ADAM33	53.76	-4.275	0.9498	10.36	0.001288	0.0103
L6b	MZT1	72.14	0.4668	0.1507	10.36	0.001291	0.01031
L6b	GIPC1	292.9	-0.523	0.1548	10.35	0.001291	0.01031
L6b	TAB1	197	-0.4686	0.1397	10.36	0.00129	0.01031
L6b	TCF19	3.606	-1.845	0.5804	10.35	0.001292	0.01031
L6b	PHOSPHO1	3.142	-3.102	0.8887	10.35	0.001294	0.01032
L6b	ANKRD33B	422.9	1.66	0.62	10.35	0.001295	0.01032
L6b	ORC6	31.97	0.7579	0.2518	10.35	0.001295	0.01032
L6b	EDEM2	68.63	-0.6275	0.1859	10.35	0.001296	0.01033
L6b	SUMF1	1125	-0.5523	0.1623	10.34	0.0013	0.01036
L6b	RET	34.62	-2.294	0.5872	10.33	0.001306	0.01039
L6b	KCTD16	4167	-1.956	0.5025	10.33	0.001307	0.0104
L6b	RAD51AP1	11.33	0.7512	0.2443	10.32	0.001313	0.01044
L6b	DTX3L	29.69	-4.313	0.9967	10.32	0.001315	0.01045
L6b	RNLS	600.2	-0.6078	0.1781	10.32	0.001316	0.01046
L6b	PPP1R3C	10.2	-1.503	0.4317	10.32	0.001318	0.01047
L6b	INE1	9.816	-0.7078	0.227	10.32	0.001318	0.01047
L6b	MTMR9	240.7	0.193	0.06079	10.32	0.001319	0.01047
L6b	AFAP1L2	159.4	-2.39	0.5962	10.31	0.001321	0.01048
L6b	SHPRH	1021	-0.1777	0.05448	10.31	0.001325	0.01051
L6b	SGK1	1227	-1.966	0.506	10.3	0.001328	0.01053
L6b	CTBP1-DT	79.71	-0.3689	0.1131	10.3	0.00133	0.01054
L6b	SPG21	133.8	0.3102	0.09889	10.3	0.001331	0.01055
L6b	CHTOP	153.5	-0.393	0.1188	10.29	0.001336	0.01056
L6b	SLC4A3	84.98	-1.261	0.3503	10.29	0.001335	0.01056
L6b	GOLGB1	679.5	0.3177	0.1023	10.29	0.001335	0.01056
L6b	SLC2A12	116.1	1.383	0.5004	10.29	0.001336	0.01056
L6b	DPP3	35.21	-0.5075	0.1563	10.29	0.001335	0.01056
L6b	GFAP	28.06	-1.806	0.493	10.29	0.001335	0.01056
L6b	PRLR	90.31	-3.892	0.8756	10.29	0.00134	0.01058
L6b	RNF214	205.1	-0.2449	0.0753	10.29	0.00134	0.01058
L6b	TNFSF18	5.709	0.9557	0.3197	10.28	0.001344	0.0106
L6b	PKIA	503.8	0.8492	0.2902	10.28	0.001343	0.0106
L6b	SLC12A4	22.18	-3.393	0.8349	10.28	0.001343	0.0106
L6b	PTGS1	2.644	-2.62	0.785	10.28	0.001346	0.0106
L6b	RASL12	10.29	-3.281	1.077	10.28	0.001346	0.0106
L6b	GNE	166.2	-0.4212	0.127	10.27	0.001351	0.01064
L6b	LUC7L2	1270	0.2812	0.09034	10.27	0.001355	0.01066
L6b	ADHFE1	168.7	-1.224	0.3395	10.27	0.001355	0.01066
L6b	PGAM5	34.17	0.4246	0.1352	10.27	0.001356	0.01066
L6b	DDX24	508.4	0.4447	0.1451	10.27	0.001356	0.01066
L6b	C16orf96	10.96	-1.184	0.3521	10.26	0.001357	0.01066
L6b	AVEN	219.7	0.4858	0.159	10.25	0.001363	0.01071
L6b	HMOX1	3.664	-2.5	0.7678	10.25	0.001365	0.01072
L6b	ARFGEF1	1071	-0.2346	0.07163	10.25	0.001365	0.01072
L6b	PLA2G7	42.07	-2.823	0.6941	10.25	0.001366	0.01072
L6b	SERPINB9	202	-1.462	0.3962	10.25	0.001367	0.01072
L6b	RAB38	13.61	-3.644	0.8978	10.25	0.00137	0.01074
L6b	SLC38A10	163.4	-0.7366	0.2147	10.25	0.00137	0.01074
L6b	TUT1	41.29	-0.419	0.1303	10.24	0.001373	0.01076
L6b	FNBP1	1223	-0.9991	0.2823	10.24	0.001377	0.01078
L6b	VAX1	15.8	-5.299	1.221	10.24	0.001377	0.01078
L6b	SLC19A3	52.69	-2.511	0.6356	10.23	0.001385	0.01083
L6b	CHD1	431.4	-0.4924	0.1468	10.23	0.001385	0.01083
L6b	PLXNA4	1869	-1.994	0.5138	10.23	0.001384	0.01083
L6b	VSTM2L	199.6	-1.913	0.4986	10.22	0.001392	0.01088
L6b	RPE	420.4	0.6459	0.2165	10.21	0.001397	0.0109
L6b	OOEP	4.532	0.718	0.222	10.21	0.001397	0.0109
L6b	OGFRP1	9.176	0.6446	0.2056	10.21	0.001395	0.0109
L6b	ERAS	5.529	-1.499	0.4521	10.21	0.001397	0.0109
L6b	MUC6	16.26	0.9846	0.3371	10.21	0.0014	0.01092
L6b	WBP11	109.7	0.3179	0.1019	10.2	0.001402	0.01093
L6b	CLCA1	1.081	-1.985	0.6851	10.2	0.001407	0.01095
L6b	THEM5	0.6003	1.771	0.7219	10.2	0.001406	0.01095
L6b	TNFAIP1	74.84	0.4478	0.145	10.2	0.001408	0.01095
L6b	PWWP3A	448.4	-0.6255	0.1841	10.2	0.001408	0.01095
L6b	SEC14L4	8.427	-1.534	0.4484	10.2	0.001408	0.01095
L6b	CYFIP1	597.6	-1.334	0.3659	10.19	0.001409	0.01096
L6b	NBPF14	27.44	-2.899	0.7213	10.19	0.00141	0.01096
L6b	PRKX-AS1	5.238	-3.58	0.9946	10.19	0.001411	0.01097
L6b	TPTE2	43.51	-1.321	0.3687	10.19	0.001413	0.01097
L6b	ONECUT2	19.47	-2.768	0.7036	10.19	0.001413	0.01097
L6b	CDKN2B	5.358	-3.796	1.019	10.18	0.001419	0.01101
L6b	LINC00343	26.34	-2.746	0.6905	10.18	0.001421	0.01102
L6b	BASP1-AS1	1000	1.403	0.5135	10.18	0.001421	0.01102
L6b	DAXX	24.69	0.4164	0.1321	10.18	0.001423	0.01103
L6b	SRPX2	36.99	-6.599	1.336	10.17	0.001425	0.01104
L6b	THRSP	2.853	0.8638	0.273	10.17	0.00143	0.01107
L6b	CDC25A	4.354	-1.827	0.5479	10.17	0.001431	0.01107
L6b	WDFY1	310.7	-0.2842	0.08717	10.16	0.001435	0.01111
L6b	CDRT4	486.1	0.4343	0.1426	10.14	0.001454	0.01125
L6b	FANCG	17.56	-0.4597	0.1475	10.13	0.001456	0.01126
L6b	EPC2	742.4	-0.2958	0.09036	10.13	0.001458	0.01126
L6b	AUH	918	-0.3541	0.1074	10.13	0.001457	0.01126
L6b	CPM	127.3	-3.249	0.7651	10.13	0.001458	0.01126
L6b	PAPPA2	66.27	1.048	0.3672	10.13	0.001459	0.01126
L6b	ZNF2	47.15	0.3395	0.1079	10.12	0.001464	0.01129
L6b	GRM1	1154	-2.432	0.6067	10.12	0.001464	0.01129
L6b	JUP	45.57	-2.33	0.5975	10.12	0.001463	0.01129
L6b	DCAF6	1120	0.6228	0.2093	10.12	0.001467	0.01131
L6b	ABCC5	828.6	0.4225	0.1389	10.11	0.001471	0.01133
L6b	TP63	36.76	-2.647	0.6669	10.11	0.001474	0.01135
L6b	PDLIM2	26.67	-1.915	0.5212	10.11	0.001475	0.01136
L6b	SOWAHC	9.243	1.554	0.5647	10.11	0.001478	0.01137
L6b	DUSP1	81.37	-2.693	0.6673	10.09	0.001488	0.01144
L6b	CSPG4	30.01	-4.246	1.038	10.09	0.001491	0.01146
L6b	HMG20B	13.27	-2.656	0.7062	10.08	0.001497	0.0115
L6b	PINK1	148.4	0.4949	0.1634	10.08	0.0015	0.01151
L6b	HPGD	23.72	-4.481	1.05	10.08	0.001499	0.01151
L6b	N4BP2L1	613.1	0.5665	0.1894	10.08	0.001499	0.01151
L6b	PAM16	116.1	-0.2727	0.08486	10.08	0.001499	0.01151
L6b	QPCT	28.22	-1.585	0.4401	10.08	0.001501	0.01151
L6b	TJP2	218.2	-1.634	0.4398	10.07	0.001503	0.01153
L6b	GDPGP1	34.92	0.3698	0.1177	10.07	0.001505	0.01153
L6b	TMEM52	2.741	-1.661	0.5458	10.07	0.001508	0.01155
L6b	ASB14	14.38	0.7542	0.2516	10.07	0.001511	0.01156
L6b	NEMF	717.4	-0.1644	0.05116	10.07	0.00151	0.01156
L6b	TRIP6	14.97	-3.234	0.8406	10.06	0.001512	0.01156
L6b	CHST4	3.04	1.266	0.4495	10.06	0.001517	0.01161
L6b	ST6GALNAC3	1868	-2.027	0.525	10.05	0.00152	0.01162
L6b	C8orf33	55.83	0.3625	0.1162	10.05	0.001523	0.01163
L6b	ZNF10	238.9	0.2893	0.09354	10.05	0.001523	0.01163
L6b	CHRM3-AS2	170.2	1.626	0.6128	10.05	0.001525	0.01164
L6b	SLC16A9	75.03	-2.482	0.623	10.05	0.001525	0.01164
L6b	NYX	1.76	-1.966	0.6723	10.05	0.001526	0.01164
L6b	UPP2	763	0.9005	0.313	10.05	0.001527	0.01165
L6b	INIP	173.7	-0.3854	0.118	10.04	0.001529	0.01166
L6b	USP1	75.66	0.4225	0.1378	10.04	0.001536	0.0117
L6b	APPBP2	613.9	-0.3108	0.09526	10.04	0.001536	0.0117
L6b	LYRM9	128.2	0.565	0.1884	10.03	0.00154	0.01172
L6b	RPS6KL1	136.1	0.4002	0.1309	10.03	0.001543	0.01174
L6b	DIP2A	772.6	0.6244	0.2108	10.03	0.001544	0.01174
L6b	PDIA6	238.3	0.5843	0.1959	10.02	0.001546	0.01175
L6b	LINC01411	70.87	-2.278	0.5857	10.02	0.001546	0.01175
L6b	DEPTOR	314.3	-1.501	0.4091	10.02	0.001545	0.01175
L6b	ATAD5	155.6	0.3015	0.09742	10.02	0.001546	0.01175
L6b	L3HYPDH	146.1	0.2884	0.09292	10.02	0.001552	0.01177
L6b	DET1	84.88	-0.3703	0.1147	10.02	0.001552	0.01177
L6b	TLE6	8.203	-1.621	0.4694	10.02	0.001551	0.01177
L6b	MIR3667HG	64.21	-3.743	0.8675	10.01	0.001554	0.01178
L6b	WDR97	30.2	0.7095	0.2381	10.01	0.001556	0.0118
L6b	RBM10	184.5	-0.2396	0.07481	10.01	0.001557	0.0118
L6b	RHBDL3	400.6	1.291	0.4702	10	0.001564	0.01185
L6b	H2AC6	142.7	-3.248	0.7687	10	0.001565	0.01185
L6b	NR2C2AP	9.589	0.6116	0.1973	9.992	0.001572	0.01189
L6b	GSPT2	26.28	0.5641	0.1849	9.993	0.001572	0.01189
L6b	NKTR	1341	-0.4128	0.1253	9.989	0.001575	0.01191
L6b	ZNF335	123.1	0.2346	0.07489	9.983	0.00158	0.01194
L6b	LINC01202	58.92	-2.789	0.6912	9.982	0.001581	0.01194
L6b	TJP3	9.287	-1.009	0.3107	9.977	0.001585	0.01197
L6b	CCDC150	30	-1.2	0.3462	9.975	0.001587	0.01198
L6b	NOTCH2NLA	20.14	-2.727	0.7019	9.967	0.001594	0.01203
L6b	ARL6IP6	189.5	-0.3443	0.1062	9.966	0.001595	0.01203
L6b	ASH1L	2215	-0.1733	0.05399	9.964	0.001596	0.01203
L6b	YY1AP1	358	-0.269	0.08338	9.961	0.001599	0.01205
L6b	TIMM8A	12.82	0.5223	0.1653	9.96	0.001599	0.01205
L6b	KY	111.3	-1.255	0.3528	9.958	0.001601	0.01206
L6b	PELO	19.53	0.7151	0.2366	9.956	0.001603	0.01206
L6b	ANO5	918.9	-1.057	0.3012	9.955	0.001604	0.01206
L6b	TNFSF9	6.452	0.8277	0.2756	9.955	0.001604	0.01206
L6b	DDX17	2111	-0.5449	0.1633	9.955	0.001604	0.01206
L6b	PIGG	214.8	0.3985	0.1312	9.954	0.001605	0.01207
L6b	BEX1	240.5	0.81	0.2788	9.952	0.001607	0.01208
L6b	NPPC	22.9	-4.624	1.078	9.95	0.001608	0.01208
L6b	CEP95	424.9	-0.2593	0.08037	9.95	0.001608	0.01208
L6b	WDR46	37.97	0.3752	0.1204	9.948	0.00161	0.01209
L6b	SGK2	45.78	-1.718	0.4685	9.946	0.001612	0.0121
L6b	SCGB2B2	308.4	-0.7456	0.2197	9.943	0.001614	0.01211
L6b	MNAT1	1943	0.4983	0.1667	9.942	0.001616	0.01211
L6b	IL17RB	20.16	-2.763	0.7105	9.941	0.001617	0.01211
L6b	C1orf198	94.39	-1.909	0.5073	9.936	0.001621	0.01214
L6b	ADAMTS9-AS1	25.08	-5.573	1.18	9.932	0.001624	0.01216
L6b	BCL11A	879.5	1.513	0.5675	9.93	0.001626	0.01217
L6b	GRM2	24.12	1.491	0.5558	9.93	0.001626	0.01217
L6b	MVP	108.2	-1.391	0.3874	9.929	0.001627	0.01217
L6b	C5orf34	43.76	0.9022	0.3134	9.928	0.001627	0.01217
L6b	TMEM212-AS1	18.88	-3.084	0.7823	9.922	0.001633	0.0122
L6b	NUP214	409.1	-0.2989	0.09248	9.919	0.001636	0.01222
L6b	KTN1-AS1	166.3	0.5214	0.1743	9.916	0.001638	0.01223
L6b	MTMR8	107.5	-0.6694	0.2003	9.916	0.001638	0.01223
L6b	LINC00558	8.09	-1.876	0.5382	9.912	0.001642	0.01225
L6b	UBE3D	752.6	-0.4962	0.15	9.91	0.001644	0.01226
L6b	KCNA4	45.89	1.31	0.4782	9.91	0.001644	0.01226
L6b	SPIN2B	22.63	0.3966	0.1255	9.904	0.001649	0.01229
L6b	SRBD1	293.3	-0.7468	0.2204	9.9	0.001653	0.01231
L6b	CARD10	9.007	-4.191	1.139	9.901	0.001652	0.01231
L6b	OSMR-DT	68.26	-4.415	0.9905	9.897	0.001655	0.01231
L6b	TOX	2427	-2.445	0.6158	9.898	0.001655	0.01231
L6b	ADAM21	7.749	0.879	0.2962	9.899	0.001654	0.01231
L6b	POU3F2	50.07	-3.038	0.7449	9.896	0.001657	0.01231
L6b	ZNF831	121	1.778	0.688	9.896	0.001657	0.01231
L6b	RPA4	5.371	-1.948	0.5744	9.893	0.001659	0.01232
L6b	C1orf216	72.9	0.5609	0.1875	9.891	0.001661	0.01233
L6b	JADE1	259.1	-0.5888	0.177	9.891	0.001661	0.01233
L6b	PAXIP1-DT	51.83	0.4178	0.1364	9.891	0.001661	0.01233
L6b	MYD88	5.887	-3.266	0.9127	9.888	0.001664	0.01234
L6b	ANKS3	279.9	-0.3193	0.09888	9.886	0.001665	0.01235
L6b	AP5B1	62.52	0.414	0.1357	9.884	0.001667	0.01235
L6b	RIT1	52.22	-0.627	0.1916	9.883	0.001668	0.01236
L6b	NCAN	211.4	-1.478	0.4075	9.882	0.001669	0.01236
L6b	KLHL7	563.9	-0.5715	0.1718	9.88	0.001671	0.01237
L6b	COX10-DT	566	0.5416	0.1824	9.878	0.001673	0.01238
L6b	SNHG29	185.3	-0.4356	0.1335	9.875	0.001676	0.0124
L6b	LINC01033	6.603	-1.344	0.4118	9.871	0.001679	0.01242
L6b	MESTIT1	2.175	-1.922	0.6588	9.867	0.001683	0.01244
L6b	CCDC154	24.64	-0.5745	0.1797	9.865	0.001684	0.01245
L6b	PRSS27	6.681	-0.8509	0.2794	9.862	0.001687	0.01246
L6b	TESK2	204	-1.862	0.4962	9.86	0.001689	0.01247
L6b	RSF1	1036	0.1456	0.04696	9.86	0.001689	0.01247
L6b	MRPL36	27.83	0.4652	0.1512	9.856	0.001692	0.01248
L6b	RIN1	18.91	-1.203	0.3545	9.856	0.001693	0.01248
L6b	ITFG1-AS1	18.66	0.651	0.2156	9.856	0.001693	0.01248
L6b	ADAP2	64.6	-1.266	0.3603	9.853	0.001696	0.0125
L6b	ANKRD30A	12.22	-2.152	0.5902	9.852	0.001697	0.0125
L6b	BLM	55.08	-2.925	0.724	9.851	0.001697	0.0125
L6b	MSRB3	395.6	-1.196	0.3384	9.849	0.001699	0.01251
L6b	TDRD10	22.48	-3.34	0.8712	9.842	0.001706	0.01253
L6b	TARS1	116.4	-0.5574	0.1693	9.843	0.001705	0.01253
L6b	SUMO4	23.26	-0.7458	0.2291	9.843	0.001705	0.01253
L6b	ZFAND1	250.5	0.4643	0.155	9.843	0.001705	0.01253
L6b	GNS	235.9	-0.3315	0.1027	9.844	0.001704	0.01253
L6b	NGDN	71.56	-0.3706	0.1162	9.839	0.001708	0.01254
L6b	SLIT2-IT1	1.086	-3.143	0.9391	9.838	0.001709	0.01254
L6b	KLHL32	1391	-1.585	0.4319	9.837	0.00171	0.01255
L6b	WDR17	1169	0.8293	0.2894	9.834	0.001713	0.01256
L6b	TAF9	48.22	0.3694	0.1202	9.833	0.001714	0.01256
L6b	TTLL5	773.2	-0.3324	0.1026	9.833	0.001714	0.01256
L6b	ZBTB20-AS3	4.497	-3.782	1.044	9.823	0.001724	0.01262
L6b	SYNDIG1	1060	-1.837	0.4898	9.823	0.001724	0.01262
L6b	IL20RA	5.101	-4.574	1.195	9.82	0.001727	0.01264
L6b	CAV2	56.01	-2.544	0.648	9.819	0.001727	0.01264
L6b	SUCLG2	255.9	-2.655	0.6617	9.818	0.001728	0.01264
L6b	ELF2	1032	-0.8629	0.2523	9.817	0.001729	0.01264
L6b	ACTL8	0.8633	1.104	0.3549	9.807	0.001738	0.01271
L6b	LYPLAL1	437.5	-0.4644	0.1418	9.802	0.001743	0.01274
L6b	CD46	545.3	-0.4877	0.1484	9.8	0.001745	0.01274
L6b	PMPCB	256.4	-0.2212	0.06964	9.799	0.001746	0.01275
L6b	LIG1	69.01	-0.6843	0.207	9.797	0.001748	0.01276
L6b	ABCA12	16.47	1.323	0.4832	9.791	0.001754	0.01279
L6b	C3orf49	35.29	0.6671	0.2256	9.791	0.001754	0.01279
L6b	PTGFRN	84.65	-2.049	0.5419	9.785	0.001759	0.01282
L6b	PRP4K	493.2	-0.3858	0.1188	9.783	0.001762	0.01284
L6b	TOMM22	24.83	0.4416	0.1446	9.779	0.001766	0.01286
L6b	HNMT	131.5	-1.022	0.2963	9.777	0.001767	0.01287
L6b	HPS6	6.499	0.6573	0.21	9.767	0.001777	0.01293
L6b	PABPC4	114	-0.6999	0.2103	9.763	0.00178	0.01295
L6b	CORIN	66.99	-0.8737	0.2594	9.758	0.001785	0.01298
L6b	LINC00290	81.44	1.693	0.6483	9.754	0.001789	0.01301
L6b	BCHE	83.23	-3.592	0.8447	9.752	0.001791	0.01301
L6b	BCDIN3D-AS1	12.7	0.4535	0.1437	9.752	0.001791	0.01301
L6b	IRF7	8.642	-4.446	1.134	9.748	0.001795	0.01303
L6b	PIEZO1	54.65	-3.199	0.78	9.748	0.001795	0.01303
L6b	EPN3	2.736	-3.259	0.9065	9.741	0.001802	0.01308
L6b	MBLAC1	11.43	0.6303	0.2068	9.737	0.001806	0.0131
L6b	SVIL	510	-2.238	0.5782	9.732	0.001811	0.01313
L6b	ATAD3B	106.4	-0.3124	0.09858	9.73	0.001812	0.01314
L6b	NR2E1	41.11	-4.903	1.093	9.728	0.001815	0.01315
L6b	MZF1-AS1	35.57	0.4277	0.1399	9.728	0.001815	0.01315
L6b	MANEA-DT	14.07	0.5831	0.1916	9.726	0.001817	0.01315
L6b	SPDYE21	38.94	0.6302	0.2129	9.726	0.001817	0.01315
L6b	MYO10	293.6	-2.769	0.6851	9.721	0.001822	0.01318
L6b	RBM19	156.1	-0.4504	0.1391	9.721	0.001822	0.01318
L6b	ZMYM1	135.2	-0.453	0.14	9.717	0.001826	0.01319
L6b	DSP	20.65	-4.26	1.111	9.717	0.001826	0.01319
L6b	FBRSL1	212.2	-0.2907	0.09129	9.717	0.001826	0.01319
L6b	OMA1	38.21	-0.9163	0.2738	9.708	0.001835	0.01324
L6b	ANXA4	283.6	-1.343	0.3776	9.708	0.001834	0.01324
L6b	STBD1	10.13	-0.9059	0.2853	9.706	0.001837	0.01325
L6b	TINAGL1	21.81	-6.241	1.655	9.703	0.001839	0.01325
L6b	RALGPS2	855.4	0.8097	0.2837	9.704	0.001839	0.01325
L6b	MINDY4	226.4	1.077	0.3885	9.703	0.001839	0.01325
L6b	BNIP3	189.8	0.5416	0.1836	9.704	0.001838	0.01325
L6b	TRPC7	32.57	-3.685	0.8887	9.702	0.001841	0.01326
L6b	LRRTM1	56.22	1.149	0.4159	9.698	0.001844	0.01327
L6b	FAHD2A	158.2	0.4028	0.1343	9.699	0.001844	0.01327
L6b	BNC2	103.6	-3.28	0.7885	9.696	0.001847	0.01329
L6b	CPLX3	20	2.017	0.8034	9.694	0.001849	0.01329
L6b	MPHOSPH6	297.4	0.4335	0.1454	9.694	0.001849	0.01329
L6b	MAFB	70.62	-3.226	0.7841	9.691	0.001852	0.01331
L6b	KIF12	6.712	1.157	0.4158	9.688	0.001855	0.01332
L6b	BAHD1	80.93	-0.6294	0.1923	9.687	0.001856	0.01332
L6b	FNDC7	4.53	-2.627	0.7767	9.681	0.001862	0.01335
L6b	HAPLN1	64.67	-4.059	0.9327	9.682	0.001861	0.01335
L6b	SAP25	19.77	-2.106	0.5761	9.68	0.001863	0.01335
L6b	LAYN	35.03	-3.578	0.8732	9.681	0.001862	0.01335
L6b	SNHG18	8.803	-4.474	1.136	9.677	0.001866	0.01337
L6b	CCDC122	148.4	-1.41	0.3959	9.674	0.001869	0.01338
L6b	HAP1	38.9	-2.248	0.5954	9.674	0.001869	0.01338
L6b	OPN4	14.3	-3.471	0.907	9.672	0.001871	0.01339
L6b	LINC01422	92.66	-1.094	0.3179	9.669	0.001874	0.01341
L6b	OR2H2	4.067	1.387	0.5229	9.665	0.001878	0.01343
L6b	SIRPG	4.013	1.31	0.4807	9.663	0.00188	0.01344
L6b	ATP6AP1	114.2	0.4692	0.157	9.663	0.00188	0.01344
L6b	ZC3H3	161.7	-0.2608	0.08267	9.661	0.001882	0.01345
L6b	HTRA1	312.9	-2.572	0.6507	9.66	0.001883	0.01345
L6b	BCAN	73.28	-1.323	0.3774	9.656	0.001887	0.01347
L6b	CLCF1	11.85	0.7521	0.2539	9.651	0.001893	0.01351
L6b	IL6R	132.3	-2.541	0.6464	9.65	0.001894	0.01351
L6b	MED10	130.2	0.4458	0.1495	9.649	0.001895	0.01351
L6b	TMEM272	37.99	-1.755	0.4847	9.646	0.001898	0.01352
L6b	MMP2	11.11	-3.607	0.9597	9.646	0.001898	0.01352
L6b	ZNF703	15.7	-2.516	0.6912	9.643	0.001901	0.01354
L6b	LINC01138	638.1	-1.074	0.3106	9.639	0.001905	0.01356
L6b	MAOB	360.6	1.368	0.5123	9.639	0.001905	0.01356
L6b	SARAF	662	0.3467	0.1156	9.635	0.001909	0.01358
L6b	NAGA	21.32	-1.329	0.3892	9.636	0.001908	0.01358
L6b	AGBL1	208.6	-1.898	0.5098	9.632	0.001912	0.01359
L6b	PRXL2A	298.4	0.71	0.2466	9.625	0.001919	0.01363
L6b	NHSL2	204	-1.626	0.4481	9.625	0.001919	0.01363
L6b	GLP1R	2.967	-3.646	1.004	9.622	0.001923	0.01366
L6b	TSPAN9	351.7	-1.789	0.4847	9.619	0.001926	0.01367
L6b	DDT	33.01	0.6465	0.2185	9.616	0.001928	0.01368
L6b	TERF1	384.7	0.3169	0.1054	9.614	0.001931	0.0137
L6b	IFITM2	59.74	-5.538	1.311	9.612	0.001933	0.01371
L6b	SNTG2	293.7	1.604	0.6127	9.609	0.001936	0.01371
L6b	MIER3	93.78	-0.3036	0.09686	9.609	0.001937	0.01371
L6b	AMZ1	225.1	-1.661	0.4557	9.61	0.001935	0.01371
L6b	DLC1	2719	1.522	0.5808	9.61	0.001935	0.01371
L6b	LRP5	44.1	-2.477	0.645	9.607	0.001939	0.01372
L6b	GNRH1	16.48	-0.7642	0.2458	9.601	0.001945	0.01376
L6b	DYNLRB1	107.8	0.4772	0.1608	9.601	0.001944	0.01376
L6b	RAPGEF3	84.06	-2.198	0.5803	9.6	0.001946	0.01376
L6b	BST2	35.21	-6.051	1.45	9.599	0.001947	0.01376
L6b	SRPX	23.67	-2.731	0.7079	9.599	0.001947	0.01376
L6b	ERICH3	381.3	1.149	0.4204	9.593	0.001953	0.01379
L6b	IFI16	186.6	-3.368	0.805	9.591	0.001955	0.01379
L6b	RAN	107.8	0.4738	0.1596	9.592	0.001954	0.01379
L6b	ALOX15	3.478	0.9832	0.3446	9.592	0.001955	0.01379
L6b	FAM163A	42.59	-3.098	0.7732	9.59	0.001957	0.0138
L6b	TMEM60	25.04	0.4049	0.1312	9.589	0.001958	0.0138
L6b	NFE2L2	382.8	-1.088	0.3155	9.581	0.001966	0.01385
L6b	D2HGDH	134.5	-0.6714	0.2043	9.577	0.00197	0.01388
L6b	ABHD14A	82.8	0.5043	0.1704	9.572	0.001976	0.0139
L6b	YARS2	137.1	-0.3599	0.1134	9.573	0.001975	0.0139
L6b	SUGP1	178.3	-0.3954	0.1236	9.572	0.001976	0.0139
L6b	RAB14	336	0.2612	0.08637	9.568	0.00198	0.01393
L6b	CREB3L4	6.492	-1.706	0.514	9.565	0.001983	0.01393
L6b	SQOR	41.7	-2.535	0.6688	9.565	0.001983	0.01393
L6b	YWHAH-AS1	11.4	1.252	0.4618	9.565	0.001983	0.01393
L6b	SDF4	153.6	0.2655	0.08737	9.564	0.001985	0.01394
L6b	PDE12	86.12	0.2518	0.0822	9.562	0.001986	0.01394
L6b	STRN4	103.2	0.3142	0.1039	9.561	0.001987	0.01395
L6b	SSTR3	8.121	1.503	0.5723	9.559	0.00199	0.01396
L6b	TNPO1	951.1	0.4995	0.1703	9.558	0.001991	0.01396
L6b	HOMER3	16.72	-3.501	0.8934	9.557	0.001992	0.01397
L6b	P3H1	89.05	-0.297	0.09514	9.554	0.001995	0.01398
L6b	ARL4D	17.52	1.021	0.3624	9.549	0.002001	0.01402
L6b	TRIM8	169	-0.6901	0.2093	9.545	0.002004	0.01403
L6b	OR51B5	1.489	1.949	0.8361	9.545	0.002005	0.01404
L6b	CHST3	51.98	-4.227	0.9798	9.54	0.002011	0.01407
L6b	GLCCI1	1097	-0.7881	0.2356	9.537	0.002014	0.01408
L6b	ERAL1	39.85	0.2977	0.09646	9.537	0.002014	0.01408
L6b	PPP1R13L	32.49	-1.964	0.5506	9.537	0.002014	0.01408
L6b	CD93	8.968	-4.309	1.25	9.534	0.002018	0.0141
L6b	ASIC4	17.12	-2.774	0.7282	9.525	0.002027	0.01415
L6b	IL13RA1	44.61	-3.703	0.8998	9.523	0.002029	0.01417
L6b	TRDN	26.86	-3.079	0.7807	9.52	0.002032	0.01418
L6b	KCNIP2-AS1	42.77	-1.454	0.4153	9.518	0.002035	0.01419
L6b	ANKRD40CL	2.288	-1.126	0.4086	9.518	0.002034	0.01419
L6b	CCDC28A	173.7	0.4941	0.1682	9.516	0.002037	0.0142
L6b	DUSP4	14.04	-2.801	0.7589	9.511	0.002042	0.01423
L6b	CREB5	557.7	-2.315	0.6003	9.509	0.002044	0.01424
L6b	NCBP2AS2	29.24	0.5791	0.1953	9.505	0.002049	0.01427
L6b	POLR3A	267.3	0.3152	0.1052	9.502	0.002053	0.01429
L6b	GOLGA8K	1.567	-2.631	0.834	9.501	0.002053	0.01429
L6b	HLA-E	85.48	-5.224	1.13	9.5	0.002054	0.01429
L6b	DNAH8	15.58	1.062	0.38	9.498	0.002056	0.0143
L6b	CHIT1	8.482	1.367	0.5127	9.493	0.002062	0.01433
L6b	OXCT1-AS1	2.435	-1.921	0.6362	9.494	0.002062	0.01433
L6b	PAQR6	25.49	-2.189	0.5963	9.49	0.002066	0.01435
L6b	SMARCB1	218.1	-0.3164	0.1002	9.488	0.002068	0.01436
L6b	BCL7A	189.4	0.6238	0.216	9.487	0.002069	0.01436
L6b	ATG7	1662	-0.4449	0.138	9.487	0.00207	0.01436
L6b	ORC1	5.614	-0.8368	0.2858	9.482	0.002075	0.01439
L6b	DPM2	39.99	0.3861	0.1268	9.478	0.00208	0.01442
L6b	MYO3A	24.24	-2.575	0.6795	9.475	0.002083	0.01444
L6b	HTRA2	27.91	0.3495	0.114	9.471	0.002087	0.01445
L6b	FBN2	162	-3.406	0.8151	9.472	0.002086	0.01445
L6b	DDX39B	267.4	-0.4342	0.1355	9.473	0.002086	0.01445
L6b	SNX16	119.5	0.4399	0.1489	9.467	0.002092	0.01447
L6b	ATP1A2	204.9	-3.186	0.7752	9.466	0.002093	0.01448
L6b	RAB11FIP4	659.7	0.8679	0.3098	9.465	0.002094	0.01448
L6b	INTS5	10.91	0.5243	0.1709	9.458	0.002102	0.01453
L6b	PPP1R13B	882.3	-0.7556	0.2276	9.457	0.002103	0.01453
L6b	NUP205	247.9	-0.2239	0.07192	9.449	0.002112	0.01458
L6b	ASAH2B	43.68	0.7524	0.2628	9.45	0.002112	0.01458
L6b	DNAJA2	102.4	0.2623	0.08658	9.448	0.002113	0.01459
L6b	EPHA8	11.7	1.178	0.4279	9.448	0.002114	0.01459
L6b	CYBRD1	77.29	-3.319	0.8082	9.447	0.002115	0.01459
L6b	TRIM62	107.9	-1.643	0.4575	9.444	0.002119	0.0146
L6b	RSU1	371.3	-0.5008	0.1552	9.444	0.002119	0.0146
L6b	SUCLA2-AS1	10.15	0.7443	0.2539	9.441	0.002122	0.01462
L6b	DENND2C	35.76	-2.055	0.5626	9.439	0.002124	0.01463
L6b	KRT18	2.526	1.546	0.6047	9.439	0.002124	0.01463
L6b	RUNDC1	87.61	0.4885	0.1662	9.437	0.002126	0.01463
L6b	MAST2	533.8	-0.5601	0.1725	9.434	0.002131	0.01466
L6b	VIM-AS1	8.445	-4.874	1.211	9.427	0.002138	0.0147
L6b	RYR1	306.3	-1.908	0.5171	9.421	0.002145	0.01475
L6b	PTPN21	172.5	-0.6469	0.1984	9.419	0.002147	0.01476
L6b	TIMP1	23.89	-3.87	0.9622	9.416	0.002151	0.01478
L6b	C2orf15	6.381	0.6398	0.2087	9.415	0.002152	0.01478
L6b	APOBEC3F	4.857	-3.803	1.048	9.413	0.002154	0.01479
L6b	LINC00320	84.02	-2.595	0.6673	9.412	0.002156	0.0148
L6b	MIR663AHG	8.939	1.229	0.4505	9.411	0.002157	0.0148
L6b	MMP23B	9.408	-1.262	0.3943	9.41	0.002158	0.0148
L6b	ATP2C2	65.73	1.592	0.6167	9.408	0.00216	0.0148
L6b	SAMSN1-AS1	0.591	1.207	0.3959	9.408	0.00216	0.0148
L6b	HSF2BP	23.95	0.8332	0.2921	9.403	0.002166	0.01484
L6b	DPYD	2280	1.293	0.4861	9.399	0.002171	0.01487
L6b	CASC11	4.605	-1.417	0.4556	9.397	0.002173	0.01487
L6b	BEND5	22.09	0.766	0.2668	9.392	0.002179	0.01491
L6b	HNRNPU	1006	-0.2579	0.08209	9.389	0.002183	0.01493
L6b	DNAJA1	248.5	0.4657	0.1588	9.387	0.002185	0.01494
L6b	TRPM6	53.53	-3.005	0.7633	9.387	0.002185	0.01494
L6b	RAB29	57.97	-0.977	0.2936	9.382	0.002192	0.01497
L6b	NDNF	22.12	-6.346	1.412	9.382	0.002191	0.01497
L6b	PIK3R3	636	-1.773	0.4866	9.377	0.002198	0.01499
L6b	CCDC110	17.61	0.953	0.3408	9.377	0.002197	0.01499
L6b	STK32C	183.1	0.5357	0.1847	9.377	0.002197	0.01499
L6b	LINC00836	48.08	-2.663	0.6884	9.374	0.002201	0.015
L6b	SNUPN	80.14	0.289	0.09574	9.374	0.002201	0.015
L6b	MYH11	43.08	-2.409	0.6391	9.373	0.002202	0.01501
L6b	SP100	106.1	-3.638	0.8654	9.371	0.002204	0.01502
L6b	MGAM	54.3	-1.734	0.4819	9.365	0.002212	0.01506
L6b	DSCAS	31.39	-1.512	0.4354	9.364	0.002212	0.01506
L6b	TRRAP	626.9	-0.1668	0.05382	9.362	0.002215	0.01507
L6b	RENBP	21.85	-3.275	0.8323	9.362	0.002215	0.01507
L6b	PYM1	47.86	-0.4075	0.1317	9.361	0.002217	0.01507
L6b	NUP50	129.4	0.2556	0.08487	9.361	0.002216	0.01507
L6b	ARSD	30.09	-1.825	0.5133	9.355	0.002224	0.01511
L6b	LAMA2	307.9	-2.232	0.5897	9.353	0.002226	0.01513
L6b	BMP7	50.42	-2.996	0.7544	9.351	0.002228	0.01513
L6b	LINC00899	13.85	-2.826	0.7658	9.352	0.002228	0.01513
L6b	TRIM38	21.16	-2.896	0.9358	9.347	0.002233	0.01516
L6b	NKRF	107.2	0.3936	0.1331	9.346	0.002234	0.01516
L6b	PXK	471.9	-0.4966	0.1547	9.344	0.002237	0.01517
L6b	PPIA	292.6	0.3915	0.133	9.341	0.002241	0.01519
L6b	CTXN1	73.21	1.129	0.4163	9.336	0.002246	0.01522
L6b	MXD1	248	0.3841	0.1306	9.333	0.00225	0.01525
L6b	ZNF410	194.6	-0.2439	0.07865	9.332	0.002252	0.01525
L6b	SPSB4	50.29	-3.625	0.8787	9.329	0.002255	0.01527
L6b	MDGA1	62.98	1.69	0.6648	9.327	0.002257	0.01528
L6b	LRRC47	65.13	0.2714	0.09011	9.326	0.00226	0.01528
L6b	KCNJ9	111	0.8538	0.306	9.325	0.002261	0.01528
L6b	HECTD1	760.5	-0.2025	0.06515	9.324	0.002262	0.01528
L6b	LINC01550	49.65	-2.479	0.6529	9.324	0.002262	0.01528
L6b	BRIX1	55.4	-0.419	0.1348	9.323	0.002263	0.01529
L6b	GLIPR1	68.18	-1.47	0.4205	9.321	0.002265	0.0153
L6b	FAM111A	40.41	-4.124	0.9792	9.319	0.002268	0.0153
L6b	COQ5	67.55	-0.589	0.1846	9.32	0.002267	0.0153
L6b	EXT1	2648	0.8393	0.3012	9.317	0.00227	0.01531
L6b	LINC00499	26.17	-1.104	0.3354	9.316	0.002272	0.01532
L6b	SCLY	180.3	-0.4549	0.1432	9.31	0.002279	0.01535
L6b	TRAPPC13	254.4	0.2761	0.09268	9.309	0.002281	0.01535
L6b	SUGCT	268.8	-0.7787	0.2364	9.309	0.002281	0.01535
L6b	OR2A1-AS1	19.4	-4.017	1.081	9.309	0.00228	0.01535
L6b	IRGQ	96.71	0.3025	0.1012	9.31	0.002279	0.01535
L6b	LRRC75B	25.2	-0.7189	0.2275	9.312	0.002277	0.01535
L6b	RRAGC	65.16	0.3898	0.1313	9.302	0.002288	0.01539
L6b	RGL3	46.8	-3.573	0.8741	9.3	0.002292	0.01541
L6b	GRAMD1A	159.2	-0.9904	0.2953	9.3	0.002292	0.01541
L6b	TSC22D4	115.3	-2.073	0.5601	9.297	0.002295	0.01542
L6b	RAB17	9.435	-1.48	0.4492	9.293	0.0023	0.01543
L6b	AP1AR	162.5	0.4181	0.1427	9.294	0.002299	0.01543
L6b	STARD4	126.4	-1.029	0.3055	9.293	0.0023	0.01543
L6b	MEGF10	137.3	-2.635	0.6785	9.294	0.002299	0.01543
L6b	ZNF250	124.1	-0.4934	0.1553	9.29	0.002304	0.01545
L6b	TLN1	106.8	-1.111	0.3284	9.289	0.002305	0.01546
L6b	C3orf70	279.7	-1.915	0.5229	9.281	0.002315	0.01551
L6b	DACT2	6.821	-3.473	0.9988	9.282	0.002315	0.01551
L6b	OR1A1	2.261	0.8299	0.2652	9.281	0.002315	0.01551
L6b	USP12-AS1	10.2	0.7349	0.2507	9.276	0.002322	0.01555
L6b	IRS4	2.183	1.771	0.7355	9.275	0.002323	0.01555
L6b	PCMT1	439.7	0.4298	0.1476	9.27	0.00233	0.01559
L6b	BYSL	7.405	0.6048	0.1981	9.268	0.002332	0.0156
L6b	UFM1	191.9	-0.3336	0.1069	9.268	0.002333	0.0156
L6b	RAD18	403.1	0.6096	0.2134	9.265	0.002336	0.01561
L6b	ATP5MGL	4.873	-1.007	0.3496	9.265	0.002336	0.01561
L6b	RASA4	87.05	-0.7957	0.2437	9.262	0.00234	0.01563
L6b	MCFD2	144.6	0.2944	0.09884	9.261	0.002341	0.01563
L6b	SPACDR	24.27	-1.878	0.5302	9.257	0.002346	0.01566
L6b	ID2	154	-2.097	0.5648	9.255	0.002349	0.01567
L6b	ST3GAL5	547.5	-0.6569	0.2022	9.251	0.002354	0.0157
L6b	POLR2K	39.4	0.5075	0.1725	9.251	0.002354	0.0157
L6b	MAP1B	2878	0.8812	0.3188	9.248	0.002357	0.01571
L6b	KHDC4	234.9	-0.1749	0.05715	9.244	0.002363	0.01574
L6b	SHD	12.73	-1.895	0.5426	9.241	0.002367	0.01576
L6b	TNS3	366.8	-3.272	0.7995	9.232	0.002378	0.01583
L6b	ALKBH4	43.1	0.2646	0.08666	9.23	0.002381	0.01585
L6b	IGFALS	3.655	-1.124	0.3866	9.227	0.002385	0.01587
L6b	TAT-AS1	1.749	1.029	0.3552	9.22	0.002394	0.01593
L6b	GRB7	2.004	1.588	0.6387	9.219	0.002395	0.01593
L6b	SLC25A37	370	-0.9851	0.2942	9.217	0.002398	0.01594
L6b	POSTN	18.82	-3.883	0.9725	9.214	0.002401	0.01595
L6b	F3	26.65	-3.268	0.8481	9.213	0.002403	0.01596
L6b	VIPR1	122.2	1.414	0.5438	9.212	0.002404	0.01596
L6b	TNFRSF10D	34.12	-4.657	1.317	9.212	0.002404	0.01596
L6b	CCDC85C	72.73	-1.077	0.3218	9.207	0.002411	0.016
L6b	CD9	44.73	-3.767	0.914	9.205	0.002414	0.01601
L6b	TMC5	23.86	-1.608	0.4667	9.205	0.002414	0.01601
L6b	ACP1	122.6	0.2324	0.07752	9.204	0.002415	0.01601
L6b	AP1S1	53.2	0.7731	0.2744	9.203	0.002417	0.01601
L6b	ING3	110.2	-0.5143	0.1625	9.202	0.002418	0.01601
L6b	ALDH4A1	22.6	-1.558	0.4533	9.2	0.00242	0.01602
L6b	FCGRT	25.67	-3.665	0.9274	9.2	0.002421	0.01602
L6b	TNFRSF10B	69.93	-3.022	0.7641	9.198	0.002423	0.01603
L6b	TMX2	255	-0.2233	0.07259	9.195	0.002427	0.01605
L6b	STRIP1	140.6	-0.2864	0.09297	9.194	0.002429	0.01606
L6b	TPO	10.87	1.715	0.6716	9.191	0.002432	0.01607
L6b	SYT11	712.6	0.5431	0.1897	9.185	0.00244	0.01612
L6b	RBMS3-AS3	122	-2.01	0.5498	9.185	0.002441	0.01612
L6b	TP53RK	38.34	0.3893	0.1307	9.183	0.002442	0.01613
L6b	CEP170	1022	-0.3538	0.1127	9.182	0.002444	0.01613
L6b	DDO	8.853	-5.171	1.276	9.179	0.002449	0.01615
L6b	HTR5A-AS1	18.31	1.116	0.4126	9.179	0.002448	0.01615
L6b	ALDH1A2	255.4	1.187	0.4454	9.176	0.002453	0.01617
L6b	PTGR3	212.3	0.4472	0.1543	9.176	0.002452	0.01617
L6b	HIP1	685	-2.43	0.6372	9.171	0.002459	0.0162
L6b	TTC17	1432	-0.1698	0.05519	9.166	0.002465	0.01623
L6b	ST8SIA2	24.68	-3.998	0.9803	9.166	0.002465	0.01623
L6b	GPR12	70.06	1.339	0.5109	9.157	0.002477	0.01631
L6b	MNMIP1	105.5	0.791	0.2837	9.155	0.00248	0.01632
L6b	COL4A5	77.39	-3.492	0.8547	9.152	0.002484	0.01634
L6b	ANKRD34B	20.43	-5.196	1.233	9.151	0.002486	0.01634
L6b	PDCL	77.12	-0.4975	0.1587	9.143	0.002497	0.01641
L6b	VWDE	55.85	1.481	0.5751	9.141	0.002499	0.01642
L6b	FGF12-AS1	95.82	1.14	0.4253	9.14	0.0025	0.01642
L6b	CREM	385	-1.021	0.3051	9.136	0.002506	0.01645
L6b	POLR3G	163	-0.7266	0.2244	9.134	0.002509	0.01646
L6b	MDK	13.38	-1.66	0.4981	9.134	0.002509	0.01646
L6b	RBM28	260.2	-0.3981	0.1271	9.13	0.002515	0.01648
L6b	PLAAT4	7.519	-3.795	1.022	9.131	0.002514	0.01648
L6b	SLCO1C1	29.01	-2.889	0.7772	9.13	0.002514	0.01648
L6b	GDF7	12.09	-2.435	0.6778	9.128	0.002517	0.01649
L6b	EPGN	2.977	-1.361	0.4638	9.126	0.002519	0.0165
L6b	RNF130	1635	0.5475	0.1921	9.127	0.002519	0.0165
L6b	CHADL	25.12	-1.809	0.5147	9.125	0.002522	0.01651
L6b	PCP4L1	97.75	-2.574	0.6738	9.121	0.002527	0.01654
L6b	POU6F2-AS1	0.3219	1.63	0.7297	9.119	0.00253	0.01654
L6b	HEPACAM	34.91	-2.764	0.7243	9.119	0.00253	0.01654
L6b	CFAP251	111.6	0.7582	0.2714	9.12	0.002529	0.01654
L6b	KANK3	82.18	-3.802	0.915	9.116	0.002534	0.01656
L6b	NEK9	318.9	-0.3817	0.122	9.115	0.002535	0.01656
L6b	KLKB1	82.22	-1.196	0.3545	9.112	0.00254	0.01659
L6b	PGAM2	2.066	-3.148	0.9566	9.108	0.002546	0.01662
L6b	LINC01103	6.48	-2.396	0.7095	9.106	0.002548	0.01662
L6b	CYGB	45.03	-1.992	0.5529	9.106	0.002548	0.01662
L6b	INSR	1087	-0.6422	0.1993	9.103	0.002552	0.01664
L6b	PSKH1	93.48	-0.3545	0.1151	9.102	0.002554	0.01665
L6b	GLIPR2	31.9	-2.598	0.6927	9.099	0.002558	0.01667
L6b	HSPA13	143.8	0.4849	0.1684	9.098	0.002559	0.01667
L6b	TSPAN6	11.83	-2.382	0.6775	9.098	0.002559	0.01667
L6b	DNAI3	15.67	-1.556	0.463	9.093	0.002565	0.0167
L6b	DACH1	442.8	1.679	0.67	9.092	0.002568	0.01671
L6b	DEPDC7	5.109	-3.511	0.9996	9.09	0.00257	0.01672
L6b	NRG3-AS1	2.279	0.9825	0.336	9.088	0.002572	0.01673
L6b	NOTCH2	202.3	-2.642	0.6852	9.087	0.002574	0.01673
L6b	TMEM51-AS1	29.07	-2.077	0.5776	9.085	0.002577	0.01675
L6b	UQCC4	19.44	0.5405	0.1831	9.081	0.002583	0.01678
L6b	EXOC3L4	0.8166	1.695	0.7471	9.079	0.002585	0.01679
L6b	EPHA3	556.6	1.487	0.581	9.079	0.002586	0.01679
L6b	DPP9	137.1	-0.4196	0.1348	9.074	0.002592	0.01682
L6b	PHACTR4	775.3	-0.3621	0.116	9.073	0.002594	0.01683
L6b	PDXDC1	628.5	0.2171	0.07353	9.071	0.002597	0.01684
L6b	TMC1	13.3	0.7609	0.2644	9.064	0.002607	0.0169
L6b	CIITA	16.73	-1.262	0.3867	9.06	0.002612	0.01693
L6b	LOXL3	61.04	-2.749	0.7136	9.059	0.002615	0.01694
L6b	BBS12	21.16	0.5966	0.2065	9.051	0.002625	0.017
L6b	IRF2	335.3	-0.8266	0.2532	9.051	0.002625	0.017
L6b	RGS14	15.46	1.102	0.4094	9.05	0.002627	0.017
L6b	DHRS4L2	66.96	-0.5073	0.1629	9.047	0.002632	0.01702
L6b	SOX12	68.04	-0.7762	0.2417	9.046	0.002632	0.01702
L6b	KATNA1	111.4	-0.3486	0.1134	9.045	0.002634	0.01703
L6b	RDH12	4.967	0.7821	0.2685	9.039	0.002643	0.01708
L6b	GPRC5C	20.86	-3.148	0.8336	9.038	0.002645	0.01709
L6b	SMIM20	45.76	-0.7806	0.2445	9.035	0.002648	0.01711
L6b	GOLIM4	335.2	-2.619	0.6825	9.031	0.002655	0.01713
L6b	RAB28	882.4	0.2813	0.09627	9.031	0.002655	0.01713
L6b	CCDC158	31.27	-1.668	0.4825	9.031	0.002654	0.01713
L6b	GRIP2	271.7	-3.023	0.7632	9.026	0.002661	0.01716
L6b	MYLIP	88.03	-1.519	0.4387	9.024	0.002664	0.01718
L6b	SERPINH1	42.71	-4.583	1.098	9.023	0.002666	0.01719
L6b	NMD3	613.7	0.5327	0.1876	9.022	0.002668	0.01719
L6b	TPMT	90.7	-0.7113	0.2225	9.021	0.00267	0.0172
L6b	TYR	5.049	1.718	0.6996	9.015	0.002678	0.01724
L6b	FBXO2	90.35	-0.8409	0.2598	9.012	0.002683	0.01727
L6b	HYMAI	33.56	1.111	0.4139	9.011	0.002684	0.01727
L6b	SENP7	760	-0.5408	0.1706	9.01	0.002685	0.01727
L6b	NCOA5	249.9	-0.2071	0.06828	9.006	0.002691	0.0173
L6b	VWA1	27.42	-2.449	0.674	9.005	0.002692	0.01731
L6b	LINC03124	394.3	-1.147	0.3411	9.003	0.002695	0.01732
L6b	FKBP10	16.37	-3.388	0.9047	9	0.0027	0.01734
L6b	MLIP	854.3	1.678	0.6738	8.999	0.002702	0.01735
L6b	PSME2	37.3	-0.8007	0.253	8.999	0.002701	0.01735
L6b	FBXO45	66.09	0.3539	0.1208	8.997	0.002705	0.01736
L6b	NDE1	94.47	-2.263	0.6112	8.995	0.002708	0.01737
L6b	LANCL2	381.2	0.496	0.1741	8.993	0.002709	0.01738
L6b	TCEA2	98.41	0.3119	0.1059	8.992	0.002711	0.01738
L6b	LINC01389	13.54	0.5448	0.1835	8.988	0.002717	0.0174
L6b	MAL2	134.5	1.314	0.5059	8.989	0.002717	0.0174
L6b	AGAP2	128.7	0.7533	0.2718	8.988	0.002717	0.0174
L6b	MAP6	478.9	0.925	0.3412	8.987	0.002719	0.01741
L6b	STON1	8.543	-1.918	0.5758	8.983	0.002725	0.01744
L6b	CFAP58	13.73	1.183	0.4445	8.981	0.002727	0.01745
L6b	COL4A3	122.4	-2.195	0.5965	8.98	0.00273	0.01746
L6b	XPC	218.8	-0.3482	0.1128	8.978	0.002733	0.01747
L6b	RNF135	29.86	-2.828	0.7464	8.978	0.002732	0.01747
L6b	AMFR	228.8	-0.2155	0.07114	8.973	0.00274	0.01751
L6b	DHCR7	33.29	-1.19	0.3594	8.971	0.002743	0.01751
L6b	NDP	28.7	1.825	0.7443	8.971	0.002743	0.01751
L6b	BCLAF1	581.5	-0.2405	0.0786	8.969	0.002747	0.01753
L6b	SATB2	1156	1.719	0.6948	8.967	0.002749	0.01754
L6b	PTTG2	2.602	0.8503	0.2907	8.966	0.00275	0.01754
L6b	SPATS2	732.2	0.6033	0.2149	8.965	0.002753	0.01755
L6b	HNRNPH3	377.7	-0.27	0.08815	8.964	0.002754	0.01755
L6b	L3MBTL3	158.4	-0.8259	0.2551	8.958	0.002762	0.0176
L6b	GRM5	5813	1.216	0.4643	8.957	0.002764	0.0176
L6b	LYN	50.23	-2.079	0.5776	8.956	0.002766	0.01761
L6b	IL6ST	533.8	-1.357	0.3964	8.955	0.002767	0.01762
L6b	VIPR1-AS1	17.12	1.448	0.5651	8.95	0.002774	0.01766
L6b	STK3	688.2	-1.46	0.4223	8.943	0.002785	0.01772
L6b	NOS1	207.2	-2.43	0.6472	8.941	0.002789	0.01773
L6b	FOXF2	13.19	-4.934	1.49	8.939	0.002791	0.01774
L6b	EGLN3	216.2	-1.692	0.4805	8.938	0.002793	0.01775
L6b	SETMAR	50.5	0.4047	0.1388	8.935	0.002797	0.01777
L6b	ZNF141	257.6	-0.3253	0.106	8.934	0.002799	0.01778
L6b	FGL2	6.206	-2.055	0.6817	8.932	0.002802	0.01779
L6b	CITED1	5.239	-1.893	0.6002	8.931	0.002803	0.01779
L6b	HAPLN3	6.503	1.509	0.5657	8.93	0.002805	0.0178
L6b	EFS	15.9	-4.173	1.066	8.929	0.002807	0.0178
L6b	GOLT1B	288.9	0.4702	0.1651	8.927	0.002809	0.0178
L6b	EIF3C	34.33	-0.3788	0.1269	8.927	0.00281	0.0178
L6b	RANBP10	336.6	0.3469	0.1201	8.927	0.002809	0.0178
L6b	RHOG	26.7	-1.782	0.5156	8.925	0.002812	0.01781
L6b	CHMP5	122.6	0.222	0.07528	8.923	0.002817	0.01783
L6b	ARF3	207.5	0.4873	0.1712	8.922	0.002817	0.01783
L6b	IGFLR1	4.651	-2.122	0.6665	8.921	0.002819	0.01783
L6b	MAFF	22.67	-1.602	0.482	8.922	0.002818	0.01783
L6b	ACOT9	144.1	-0.6564	0.2068	8.921	0.002819	0.01783
L6b	ZNF419	44.69	0.3049	0.1029	8.92	0.00282	0.01783
L6b	BDKRB2	14.85	-2.805	0.766	8.918	0.002824	0.01785
L6b	PPIP5K2	778.5	-0.4311	0.1383	8.916	0.002826	0.01785
L6b	ISLR2	26.71	1.589	0.632	8.911	0.002834	0.0179
L6b	PNP	20.06	-2.575	0.7335	8.911	0.002835	0.0179
L6b	CYP4F3	7.332	-2.428	0.7137	8.908	0.002839	0.01792
L6b	RFX3	1941	-0.6658	0.2084	8.907	0.002841	0.01793
L6b	COX6B1	116.6	0.3927	0.1359	8.905	0.002843	0.01793
L6b	TTF2	119.1	-0.5518	0.1763	8.899	0.002853	0.01798
L6b	C3orf22	3.867	-1.589	0.534	8.899	0.002853	0.01798
L6b	KNL1	8.43	-0.918	0.3057	8.899	0.002854	0.01798
L6b	ATRIP	35.43	0.2993	0.0999	8.894	0.00286	0.01802
L6b	SAPCD1-AS1	11.39	-1.759	0.5255	8.892	0.002864	0.01803
L6b	CFD	8.37	1.148	0.4315	8.89	0.002867	0.01805
L6b	MAPRE1	65.75	0.3429	0.1174	8.889	0.002869	0.01805
L6b	PHTF1	506.8	0.6543	0.235	8.888	0.00287	0.01805
L6b	YBEY	74.08	-0.5982	0.1918	8.885	0.002875	0.01808
L6b	PRIM1	75.66	-0.5333	0.1716	8.884	0.002877	0.01808
L6b	SLC25A33	147.1	-0.7996	0.2487	8.882	0.00288	0.0181
L6b	HNRNPA3	542.2	-0.3823	0.1236	8.88	0.002883	0.0181
L6b	SNAPC2	10.7	0.5695	0.195	8.881	0.002882	0.0181
L6b	SRSF10	383.5	0.2025	0.06911	8.875	0.00289	0.01814
L6b	GASK1B	73.9	1.673	0.6737	8.872	0.002895	0.01817
L6b	FDX1	164.2	0.2414	0.08226	8.871	0.002898	0.01818
L6b	ARHGAP35	1065	-0.3396	0.1103	8.868	0.002902	0.0182
L6b	CEBPD	210.7	-2.788	0.7215	8.862	0.002912	0.01825
L6b	GYS2	20.75	-0.9162	0.2933	8.858	0.002917	0.01828
L6b	SLC26A4-AS1	57.26	-1.747	0.5006	8.854	0.002924	0.01832
L6b	SHC1	55.39	-1.056	0.3243	8.851	0.002929	0.01833
L6b	LAMB1	231.6	-1.933	0.5392	8.851	0.002929	0.01833
L6b	SYT7	437.9	1.296	0.5022	8.852	0.002928	0.01833
L6b	FUBP3	480.9	-0.1996	0.06605	8.85	0.002931	0.01834
L6b	STOM	122.2	-2.401	0.6459	8.849	0.002933	0.01834
L6b	TIAM1	2280	-1.578	0.4539	8.844	0.00294	0.01838
L6b	CD200R1	23.2	1.143	0.432	8.841	0.002945	0.01841
L6b	C5	60.89	-1.049	0.3211	8.838	0.002949	0.01843
L6b	KIF6	150.1	-1.488	0.4331	8.837	0.002952	0.01844
L6b	PPA2	974.3	-0.2928	0.09571	8.834	0.002957	0.01846
L6b	DMD	6669	0.9546	0.3564	8.832	0.00296	0.01848
L6b	RGL1	1247	0.5949	0.2135	8.823	0.002974	0.01856
L6b	TENT4B	430.6	0.3062	0.1063	8.821	0.002978	0.01858
L6b	BEX3	313.2	0.5721	0.2039	8.82	0.00298	0.01858
L6b	CHRDL1	69.85	-3.275	0.8299	8.818	0.002982	0.01859
L6b	FASTKD2	308.9	0.387	0.1355	8.816	0.002986	0.01861
L6b	SNRK	463.9	-0.9036	0.2779	8.813	0.002991	0.01863
L6b	DDAH1	627	1.212	0.4663	8.806	0.003002	0.0187
L6b	LEMD3	421.3	-0.1962	0.06516	8.804	0.003006	0.01871
L6b	NKAIN2	9562	1.249	0.4833	8.8	0.003013	0.01875
L6b	PIGL	493	-0.2827	0.09295	8.799	0.003013	0.01875
L6b	GSTP1	72.9	-1.522	0.4473	8.796	0.003019	0.01877
L6b	TGIF2	18.79	-3.895	1.069	8.793	0.003024	0.0188
L6b	RC3H2	417.3	0.1444	0.04913	8.786	0.003035	0.01887
L6b	TAFA1	2200	-2.552	0.6762	8.785	0.003038	0.01888
L6b	HMGB2	29.34	-0.7692	0.2482	8.784	0.003039	0.01888
L6b	PARP8	1158	0.8569	0.3173	8.781	0.003044	0.0189
L6b	ATP2B1	2308	0.9513	0.3562	8.779	0.003048	0.01892
L6b	ABCA4	18.59	-2.512	0.7087	8.775	0.003053	0.01895
L6b	PDK1	174.8	-0.589	0.1882	8.772	0.003058	0.01897
L6b	VPS13C	1786	-0.3998	0.1296	8.768	0.003066	0.01901
L6b	CCDC68	33.85	-3.068	0.8311	8.768	0.003066	0.01901
L6b	HLA-DMA	52.89	-1.495	0.4439	8.767	0.003067	0.01901
L6b	BAIAP2L1	22.67	-1.201	0.3804	8.766	0.003069	0.01902
L6b	ZNF572	5.893	-1.815	0.5729	8.764	0.003072	0.01903
L6b	LRCOL1	1.258	1.665	0.719	8.764	0.003073	0.01903
L6b	SNHG12	39.57	-0.6326	0.205	8.763	0.003074	0.01903
L6b	RSRC1	688.2	-0.3428	0.112	8.759	0.003081	0.01906
L6b	UBXN2A	397.2	-0.4846	0.1562	8.756	0.003085	0.01908
L6b	STARD13	1176	1.109	0.4234	8.752	0.003092	0.01912
L6b	JPH1	405.3	1.125	0.4301	8.75	0.003096	0.01914
L6b	TAL2	1.129	1.141	0.4111	8.748	0.003099	0.01915
L6b	FLNC	5.892	-2.321	0.71	8.747	0.0031	0.01915
L6b	GLRX3	323.8	0.2049	0.07038	8.744	0.003105	0.01917
L6b	TIPIN	151.9	-0.3877	0.127	8.745	0.003104	0.01917
L6b	MRPS23	76.52	0.2412	0.08216	8.744	0.003106	0.01917
L6b	BRINP3	1481	1.517	0.6062	8.743	0.003108	0.01917
L6b	LINC01482	65.34	-2.735	0.7252	8.742	0.003109	0.01918
L6b	COLEC12	92.98	-2.927	0.758	8.741	0.003112	0.01919
L6b	LFNG	5.64	-3.968	1.124	8.733	0.003125	0.01926
L6b	MRPS9	288.3	-0.2987	0.09846	8.727	0.003135	0.01931
L6b	DKK3	814.5	0.8153	0.3011	8.727	0.003135	0.01931
L6b	FPGS	97.77	-0.2923	0.09771	8.723	0.003142	0.01934
L6b	RAVER1	52.43	-0.3048	0.1031	8.723	0.003142	0.01934
L6b	SFI1	313.3	-0.5379	0.1729	8.722	0.003143	0.01934
L6b	KCNIP1	1573	-2.556	0.6794	8.721	0.003146	0.01935
L6b	ZMYM6	279.2	-0.3258	0.1073	8.713	0.003159	0.01942
L6b	SLC38A3	15.89	-3.478	0.9674	8.713	0.00316	0.01942
L6b	KCTD11	4.276	-2.976	0.908	8.712	0.003161	0.01943
L6b	ANGEL2	235.2	0.2974	0.1035	8.707	0.00317	0.01946
L6b	KCNH8	110.6	-2.908	0.7562	8.708	0.003168	0.01946
L6b	TSHZ2	2022	-2.819	0.7337	8.707	0.003169	0.01946
L6b	SEPHS1	85.02	-0.2863	0.09615	8.705	0.003173	0.01947
L6b	GSDMD	15.34	-4.481	1.175	8.705	0.003174	0.01947
L6b	DISC1FP1	113.5	0.819	0.2994	8.697	0.003187	0.01955
L6b	SLC35A3	272.9	0.2564	0.08884	8.695	0.003191	0.01956
L6b	FERMT3	22.48	-1.913	0.5554	8.694	0.003192	0.01957
L6b	PXDN	114.1	-2.408	0.653	8.691	0.003198	0.01958
L6b	ARHGAP24	448.8	-2.622	0.6957	8.69	0.003199	0.01958
L6b	MS4A2	1.043	1.018	0.3416	8.69	0.0032	0.01958
L6b	ROBO4	32.68	-4.941	1.206	8.689	0.003201	0.01958
L6b	DCN	42.05	-3.995	0.9802	8.691	0.003198	0.01958
L6b	PHF23	15.09	0.5254	0.1828	8.69	0.003199	0.01958
L6b	KDM3A	248.7	-0.6381	0.2036	8.687	0.003204	0.0196
L6b	ARHGEF10L	260.2	-1.161	0.3515	8.683	0.003213	0.01963
L6b	BAG3	75.92	-2.508	0.6855	8.682	0.003213	0.01963
L6b	PPME1	457.3	0.3009	0.1052	8.681	0.003216	0.01963
L6b	SLC17A8	30.38	-3.751	0.9445	8.682	0.003215	0.01963
L6b	TPX2	15.4	0.9763	0.364	8.682	0.003214	0.01963
L6b	HAPLN4	31.29	-1.501	0.45	8.68	0.003217	0.01963
L6b	SKOR1	11.53	-0.7378	0.2486	8.679	0.003219	0.01964
L6b	DENND1C	12.2	-2.158	0.6303	8.676	0.003224	0.01967
L6b	TSTD3P	346.7	-0.535	0.1725	8.672	0.003231	0.0197
L6b	RNASE1	23.91	-2.848	0.8076	8.67	0.003234	0.01971
L6b	YPEL1	289.8	0.7001	0.2559	8.67	0.003234	0.01971
L6b	TMCO4	40.02	-2.056	0.583	8.667	0.00324	0.01973
L6b	CNTNAP5	5423	1.289	0.5045	8.668	0.003239	0.01973
L6b	LRRC4C	8201	-1.666	0.4801	8.668	0.003239	0.01973
L6b	NECAP1	139	0.2724	0.09446	8.663	0.003248	0.01977
L6b	AHNAK	85.25	-2.884	0.7579	8.659	0.003255	0.01981
L6b	PTPRJ	1398	-1.253	0.3756	8.657	0.003257	0.01981
L6b	AHSG	2.267	1.269	0.4935	8.655	0.003262	0.01982
L6b	UBE2L5	8.627	1.183	0.4532	8.655	0.003262	0.01982
L6b	CST3	240	-2.803	0.735	8.656	0.003261	0.01982
L6b	RAB9A	108.3	-0.6388	0.2053	8.656	0.00326	0.01982
L6b	COL14A1	47.3	-1.775	0.5143	8.652	0.003267	0.01984
L6b	MOXD1	122.5	-2.914	0.7594	8.65	0.003271	0.01986
L6b	LRRC2	100.9	-1.739	0.5012	8.649	0.003272	0.01986
L6b	NME4	69.1	-0.5441	0.1778	8.647	0.003277	0.01988
L6b	CCDC136	281.9	-0.9943	0.3066	8.641	0.003287	0.01994
L6b	GCH1	52.48	-1.484	0.4421	8.64	0.003288	0.01994
L6b	C11orf96	23.79	-1.983	0.5777	8.637	0.003294	0.01996
L6b	PTGER3	59.15	-3.271	0.8396	8.636	0.003296	0.01997
L6b	P2RY6	20.06	-4.085	1.036	8.624	0.003318	0.02008
L6b	ARHGEF7	1816	0.3571	0.1263	8.625	0.003316	0.02008
L6b	UBL4A	23.06	0.4958	0.174	8.624	0.003318	0.02008
L6b	EID1	235.7	0.3952	0.1398	8.615	0.003333	0.02017
L6b	ADGRV1	362	-1.157	0.3516	8.608	0.003346	0.02023
L6b	NUPR2	3.337	1.165	0.4473	8.608	0.003346	0.02023
L6b	ARID3C	0.9668	-2.538	0.8138	8.608	0.003346	0.02023
L6b	MEIS1	143	-2.262	0.6239	8.605	0.003353	0.02024
L6b	FGF18	12.45	-1.804	0.5409	8.607	0.003349	0.02024
L6b	JRK	75.28	-0.346	0.1158	8.605	0.003353	0.02024
L6b	ZFTRAF1	163	0.2684	0.09328	8.605	0.003352	0.02024
L6b	PRIMA1	6.773	-2.954	0.8553	8.606	0.00335	0.02024
L6b	LYST	1199	-0.4212	0.1376	8.601	0.00336	0.02027
L6b	KIF16B	744.9	-0.5045	0.1635	8.6	0.003361	0.02027
L6b	PLEKHO1	159.2	-1.159	0.3533	8.599	0.003363	0.02028
L6b	GMPPA	23.44	-0.4893	0.1656	8.595	0.00337	0.02032
L6b	LINC01266	156.8	-2.227	0.6102	8.587	0.003386	0.02039
L6b	SYNGAP1	247.8	0.5851	0.2122	8.587	0.003385	0.02039
L6b	TG	30.21	-1.994	0.5756	8.587	0.003386	0.02039
L6b	PLA2G4E-AS1	1.184	1.089	0.3918	8.585	0.00339	0.02041
L6b	SLITRK2	97.09	-1.825	0.5244	8.584	0.003391	0.02041
L6b	ACTG2	1.463	-2.022	0.7123	8.582	0.003396	0.02043
L6b	KCTD9	123.5	-0.7085	0.2267	8.582	0.003396	0.02043
L6b	TXK	56.83	-2.371	0.6524	8.58	0.003398	0.02043
L6b	FZD9	9.043	-3.643	0.9832	8.574	0.00341	0.0205
L6b	ETV1	248	1.526	0.6159	8.572	0.003413	0.02051
L6b	FRYL	1745	-0.9495	0.2946	8.568	0.003421	0.02055
L6b	DENND4B	139.6	-0.4779	0.1567	8.565	0.003427	0.02057
L6b	PRRC1	114.3	0.2423	0.08391	8.565	0.003427	0.02057
L6b	POLR2A	207	0.2366	0.08232	8.565	0.003427	0.02057
L6b	FMNL3	337.3	-1.945	0.551	8.563	0.003431	0.02058
L6b	WDR45B	253.1	-0.2288	0.07697	8.562	0.003433	0.02059
L6b	LINC01090	104.1	-2.155	0.6025	8.56	0.003437	0.02061
L6b	SH3RF1	554.9	-1.124	0.3432	8.559	0.003439	0.02061
L6b	GTF2IRD2	111	-1.006	0.3129	8.548	0.003459	0.02073
L6b	RGS7	6671	1.136	0.4402	8.541	0.003472	0.0208
L6b	TMEM81	7.789	0.624	0.2177	8.538	0.003477	0.02082
L6b	SNX14	974.6	-0.1895	0.06373	8.538	0.003479	0.02082
L6b	LRRC42	58.08	0.4752	0.1691	8.535	0.003484	0.02083
L6b	OTUD7B	340	-1.127	0.345	8.536	0.003483	0.02083
L6b	RANBP17	831.5	-1.432	0.425	8.536	0.003481	0.02083
L6b	ANXA13	4.755	-0.7973	0.2889	8.536	0.003483	0.02083
L6b	SET	164.8	0.3689	0.1305	8.535	0.003484	0.02083
L6b	SMCO1	2.052	0.7722	0.2564	8.532	0.00349	0.02085
L6b	GTF3C4	71.54	0.3226	0.1129	8.529	0.003495	0.02087
L6b	TMEM62	291.1	0.2374	0.0829	8.53	0.003494	0.02087
L6b	DMXL1	1205	-0.2319	0.07765	8.525	0.003502	0.02088
L6b	MTSS2	288.9	-1.649	0.4811	8.526	0.003502	0.02088
L6b	CFDP1	514.5	-0.1971	0.06643	8.526	0.003501	0.02088
L6b	SLFN5	66.55	0.9195	0.3445	8.527	0.003499	0.02088
L6b	FBXO27	203.2	-0.6917	0.2217	8.527	0.003499	0.02088
L6b	FOCAD-AS1	0.9938	1.065	0.3739	8.524	0.003504	0.02088
L6b	P2RX6	28.37	-1.095	0.3438	8.525	0.003504	0.02088
L6b	KIF13B	446.6	-1.072	0.3299	8.518	0.003516	0.02094
L6b	RNF25	38.89	-0.2155	0.07567	8.515	0.003523	0.02097
L6b	DKK2	153.6	1.407	0.5614	8.514	0.003525	0.02097
L6b	ZNF487	159	-0.7778	0.2475	8.514	0.003525	0.02097
L6b	UBA1	203.1	-0.328	0.1096	8.514	0.003525	0.02097
L6b	TOP1MT	66.31	0.6124	0.2226	8.512	0.003529	0.02099
L6b	PAFAH1B1	1608	0.1356	0.04706	8.508	0.003536	0.02102
L6b	NWD2	501.5	-2.454	0.6667	8.507	0.003538	0.02102
L6b	TNFRSF10A	19.56	-3.623	1.035	8.507	0.003538	0.02102
L6b	FZD3	645.4	0.7696	0.2868	8.506	0.003541	0.02103
L6b	ADAM17	445.1	-0.4212	0.1386	8.504	0.003544	0.02103
L6b	NEURL1-AS1	10.85	0.9657	0.3611	8.504	0.003543	0.02103
L6b	STMN1	339.7	0.7716	0.2868	8.499	0.003554	0.02107
L6b	CNBP	227.2	-0.2937	0.09852	8.5	0.003552	0.02107
L6b	FAM20A	57.21	-2.582	0.7019	8.499	0.003553	0.02107
L6b	CDH15	0.6723	1.197	0.4377	8.496	0.003559	0.0211
L6b	SPATA2L	33.17	0.5997	0.2154	8.495	0.003561	0.0211
L6b	STIP1	151.2	-0.5662	0.1846	8.495	0.003562	0.0211
L6b	DCTN3	50.15	0.4074	0.1437	8.493	0.003565	0.02112
L6b	KAT8	147.6	-0.3107	0.1046	8.49	0.003571	0.02115
L6b	PRRX1	178.8	-4.022	0.9694	8.481	0.003588	0.02124
L6b	AFG1L	424.1	-0.3758	0.1245	8.481	0.003589	0.02124
L6b	OSBPL10	794.3	1.117	0.4336	8.472	0.003607	0.02134
L6b	SH3TC1	14.39	-3.667	1.156	8.468	0.003615	0.02138
L6b	ARHGDIG	83.36	0.7518	0.2785	8.462	0.003625	0.02143
L6b	PTRHD1	11.25	0.6113	0.2179	8.461	0.003629	0.02144
L6b	SLC16A5	4.396	-2.554	0.8167	8.46	0.00363	0.02144
L6b	NOP56	109.1	0.2733	0.09537	8.46	0.003631	0.02144
L6b	CGNL1	137.4	-3.851	0.9515	8.452	0.003646	0.02153
L6b	CCDC66	652.8	0.2298	0.08081	8.451	0.003649	0.02154
L6b	FAM174B	274.7	0.3687	0.1315	8.449	0.003652	0.02155
L6b	STRAP	190.6	0.2536	0.08899	8.447	0.003657	0.02157
L6b	RASL10B	11.62	0.9307	0.349	8.445	0.003661	0.02159
L6b	SPACA6	106.6	-0.531	0.1746	8.444	0.003662	0.02159
L6b	ATOH8	48.54	-3.378	0.8756	8.442	0.003666	0.0216
L6b	GPR6	6.345	-3.298	0.9463	8.441	0.003668	0.0216
L6b	TMEM26-AS1	7.094	-3.214	0.9103	8.441	0.003669	0.0216
L6b	ENKD1	17.9	-0.6492	0.2208	8.441	0.003668	0.0216
L6b	HS6ST1	225.2	-0.7613	0.2434	8.439	0.003672	0.02161
L6b	NOL10	505.2	0.2411	0.08489	8.437	0.003677	0.02163
L6b	TTC28-AS1	516.8	0.2948	0.1045	8.432	0.003687	0.02169
L6b	GPR157	19.02	-1.056	0.3409	8.428	0.003695	0.02173
L6b	SLC27A5	90.26	-0.349	0.1178	8.427	0.003696	0.02173
L6b	ZMPSTE24	109.8	0.3744	0.1331	8.425	0.003701	0.02175
L6b	TMEM165	506.4	-0.4609	0.1517	8.421	0.003709	0.02179
L6b	IL33	6.822	-3.183	0.926	8.42	0.003711	0.0218
L6b	AGPAT3	453.4	-0.2136	0.07234	8.42	0.003712	0.0218
L6b	MLLT1	138.3	-0.4959	0.1637	8.418	0.003716	0.02181
L6b	GRINA	138.5	0.4532	0.1627	8.417	0.003717	0.02181
L6b	MTG1	215.7	-0.3361	0.1126	8.415	0.003722	0.02183
L6b	ZNF34	46.07	-0.3278	0.1128	8.413	0.003726	0.02184
L6b	IFITM3	111	-5.19	1.194	8.413	0.003725	0.02184
L6b	AIFM3	32.44	-1.629	0.4878	8.412	0.003727	0.02184
L6b	SLC25A4	133.1	0.4599	0.1655	8.411	0.00373	0.02186
L6b	LINC01352	3.095	-1.066	0.3863	8.408	0.003735	0.02186
L6b	TXNDC8	1.186	-1.959	0.7055	8.409	0.003734	0.02186
L6b	EMILIN2	21.04	-2.395	0.6861	8.408	0.003735	0.02186
L6b	TECR	198.7	-0.5136	0.169	8.408	0.003735	0.02186
L6b	CTSC	70.2	-2.09	0.5932	8.405	0.003741	0.02189
L6b	KIF21B	161.1	0.5808	0.2127	8.402	0.003749	0.02192
L6b	AGT	19.63	-3.217	0.8629	8.401	0.003751	0.02193
L6b	DOCK10	1797	-2.768	0.737	8.392	0.00377	0.02203
L6b	COX4I1	149.5	0.3571	0.1272	8.39	0.003773	0.02205
L6b	C1QTNF2	37.87	-1.953	0.5681	8.381	0.003792	0.02215
L6b	MKRN1	176.6	0.2359	0.08294	8.376	0.003802	0.0222
L6b	KIFBP	185.4	0.2615	0.0922	8.371	0.003812	0.02225
L6b	EXOC3-AS1	26.69	0.3431	0.1187	8.366	0.003823	0.02231
L6b	IP6K2	307.3	-0.3423	0.1148	8.365	0.003825	0.02231
L6b	LCMT1-AS2	4.493	0.6432	0.2192	8.365	0.003826	0.02231
L6b	STPG2	250.8	-0.8942	0.2829	8.361	0.003833	0.02233
L6b	TSPAN15	76.6	-2.746	0.7414	8.362	0.003832	0.02233
L6b	PRPS2	82.12	0.7988	0.2999	8.362	0.003832	0.02233
L6b	LINC03042	54.22	1.334	0.5324	8.359	0.003838	0.02235
L6b	LINC00963	62.76	-1.058	0.3323	8.357	0.003841	0.02237
L6b	GRM8	1589	-2.526	0.6863	8.353	0.00385	0.02241
L6b	SPEN	628.6	-0.3729	0.1244	8.348	0.00386	0.02246
L6b	ZNF420	277	0.4318	0.1559	8.348	0.003861	0.02246
L6b	STXBP4	292.3	-0.665	0.2155	8.346	0.003865	0.02248
L6b	CCR10	23.72	0.6108	0.2213	8.335	0.003889	0.02261
L6b	NUTM2A-AS1	717.7	-0.4646	0.1536	8.334	0.003891	0.02261
L6b	ST8SIA4	285.6	-2.364	0.6549	8.333	0.003893	0.02262
L6b	EPS8	773	-2.806	0.7483	8.333	0.003893	0.02262
L6b	NAAA	195.1	-0.9367	0.2962	8.331	0.003898	0.02263
L6b	NRDE2	198.4	-0.3557	0.1197	8.33	0.003899	0.02263
L6b	LMNB2	48.55	-0.3567	0.1229	8.33	0.003899	0.02263
L6b	FCRL2	2.049	-1.318	0.4966	8.325	0.003909	0.02268
L6b	RIT2	912.3	-2.486	0.6807	8.323	0.003915	0.02271
L6b	ZNF770	163.7	0.3254	0.1162	8.319	0.003922	0.02274
L6b	CEACAM1	39.96	0.5681	0.2064	8.32	0.003922	0.02274
L6b	SLC9A1	147.4	-0.7044	0.2286	8.316	0.003929	0.02276
L6b	DAPL1	14.43	-1.644	0.5042	8.316	0.003931	0.02276
L6b	TLL2	62.75	-2.222	0.6295	8.316	0.003929	0.02276
L6b	NCOA3	544.7	-0.8797	0.2792	8.316	0.00393	0.02276
L6b	EXT2	584.4	0.2817	0.1004	8.313	0.003937	0.02278
L6b	DCPS	66.85	-0.404	0.1369	8.312	0.003938	0.02278
L6b	PCSK9	3.127	-2.939	0.9511	8.31	0.003942	0.0228
L6b	DEXI	41.95	-0.5266	0.1784	8.308	0.003947	0.02282
L6b	CENPBD1P	13.92	0.3888	0.135	8.308	0.003947	0.02282
L6b	SMURF1	736.6	0.4603	0.1676	8.305	0.003954	0.02285
L6b	BRCA1	80.72	-0.8157	0.263	8.294	0.003978	0.02298
L6b	MMP14	11.89	-5.312	1.429	8.289	0.003989	0.02304
L6b	TAFA5	935.9	-1.202	0.3704	8.283	0.004002	0.02311
L6b	BAP1	42.81	0.2948	0.1038	8.274	0.004021	0.02321
L6b	FGFRL1	19.61	-1.331	0.4211	8.273	0.004023	0.02321
L6b	LRRTM2	181.9	0.8222	0.3119	8.272	0.004025	0.02322
L6b	GPR155	938.6	0.7348	0.2766	8.271	0.004027	0.02322
L6b	TST	10.01	-2.611	0.7622	8.271	0.004029	0.02323
L6b	ZNF717	414.9	-0.3916	0.1311	8.268	0.004034	0.02325
L6b	BLOC1S5	89.92	-0.3338	0.1138	8.268	0.004035	0.02325
L6b	PDGFRA	104.6	-3.272	0.8507	8.267	0.004038	0.02326
L6b	POLR3B	184.9	-0.2808	0.09568	8.262	0.004048	0.0233
L6b	MAP4K1	10.5	-1.46	0.4633	8.262	0.004048	0.0233
L6b	OSMR	123.2	-3.921	0.9783	8.26	0.004052	0.02331
L6b	TLR4	52.29	-4.997	1.194	8.26	0.004053	0.02331
L6b	SIPA1L1	4320	-0.8559	0.2729	8.261	0.004051	0.02331
L6b	ZNF14	129.6	-0.3321	0.1128	8.259	0.004054	0.02331
L6b	APOL1	14.03	-2.711	0.8745	8.255	0.004064	0.02336
L6b	ZNF101	36.72	0.2851	0.09932	8.253	0.004069	0.02338
L6b	MB21D2	435	-0.9247	0.2935	8.251	0.004073	0.02339
L6b	UBE2Q2P16	16.39	0.8285	0.3101	8.248	0.004081	0.02343
L6b	ID3	35.5	-4.683	1.277	8.244	0.004088	0.02347
L6b	VIP	8.335	-2.964	0.8682	8.242	0.004093	0.02348
L6b	MAPK6	296.1	-0.5443	0.1798	8.242	0.004093	0.02348
L6b	COX7A2L	286.1	0.664	0.2482	8.239	0.0041	0.0235
L6b	LINC00378	46.91	-1.56	0.4714	8.239	0.004099	0.0235
L6b	GALC	198.7	-0.3147	0.1069	8.239	0.004099	0.0235
L6b	CENPV	121.3	0.5593	0.2061	8.238	0.004101	0.0235
L6b	PSMB9	19.64	-2.908	0.8237	8.236	0.004107	0.02352
L6b	NIPA1	284.2	0.4419	0.1611	8.236	0.004107	0.02352
L6b	PIAS4	94.32	-0.4703	0.1582	8.235	0.004109	0.02352
L6b	CASP2	77.27	-0.4163	0.1412	8.234	0.004112	0.02353
L6b	PPP6R3	1349	-0.303	0.1024	8.232	0.004115	0.02354
L6b	GLP2R	24.4	-2.665	0.7425	8.23	0.00412	0.02357
L6b	PHF20L1	840.5	-0.4503	0.15	8.229	0.004123	0.02358
L6b	ZIC1	9.581	-3.771	1.106	8.227	0.004127	0.02359
L6b	DMAC2	41.12	0.3066	0.108	8.227	0.004128	0.02359
L6b	GNG12-AS1	236.8	-2.042	0.5843	8.226	0.004129	0.02359
L6b	HYCC1	200.5	-1.778	0.5225	8.22	0.004144	0.02366
L6b	NEFM	130.8	1.208	0.4795	8.219	0.004144	0.02366
L6b	CD27-AS1	90.33	-0.5121	0.1714	8.219	0.004146	0.02366
L6b	RPRD1B	270.9	-0.2285	0.07846	8.214	0.004156	0.02371
L6b	MYCNOS	5.176	-1.406	0.4709	8.212	0.004161	0.02373
L6b	CDH23	111.5	-2.649	0.723	8.211	0.004165	0.02375
L6b	IRAK1	25.37	-1.096	0.3527	8.209	0.004168	0.02376
L6b	RBBP7	160.1	-0.4804	0.1608	8.209	0.004169	0.02376
L6b	CCN4	16.77	-5.244	1.345	8.206	0.004174	0.02377
L6b	PPP4R3A	396.4	-0.255	0.08711	8.207	0.004174	0.02377
L6b	IQCK	371.5	-0.9357	0.2974	8.206	0.004175	0.02377
L6b	RBP1	15.94	-2.622	0.7544	8.204	0.00418	0.02379
L6b	WDR55	41.58	-0.3551	0.1228	8.204	0.004181	0.02379
L6b	NGRN	278.7	0.5044	0.1854	8.202	0.004183	0.0238
L6b	ZNF267	52.83	-1.255	0.3916	8.201	0.004186	0.02381
L6b	SPEG	145.5	0.7202	0.2712	8.199	0.004191	0.02381
L6b	LINC01208	62.1	0.9445	0.3631	8.199	0.004192	0.02381
L6b	ANKRD52	149	-0.1869	0.06506	8.199	0.004191	0.02381
L6b	PLPP2	12.08	-2.195	0.6924	8.199	0.004192	0.02381
L6b	BTN3A1	50.91	-1.458	0.4458	8.195	0.0042	0.02385
L6b	BCCIP	152	-0.1949	0.06774	8.192	0.004207	0.02388
L6b	ZBED5	402.9	-0.4791	0.1597	8.192	0.004207	0.02388
L6b	ITGB4	17.69	-2.134	0.636	8.191	0.004211	0.02389
L6b	ZFP64	230.4	-0.4108	0.1383	8.189	0.004214	0.0239
L6b	DHDH	14.93	0.6606	0.2422	8.187	0.004219	0.02392
L6b	ATXN7L1	1156	0.5134	0.1895	8.184	0.004226	0.02394
L6b	PPP2R1B	156.7	-0.8921	0.2858	8.184	0.004225	0.02394
L6b	SCARF1	44.33	-1.301	0.4059	8.184	0.004226	0.02394
L6b	ADRA2C	7.518	1.327	0.528	8.183	0.004228	0.02394
L6b	HABP2	5.779	-3.698	1.059	8.18	0.004236	0.02398
L6b	DGKI	3578	1.037	0.4061	8.179	0.004237	0.02398
L6b	SPATA22	78.38	1.863	0.7943	8.177	0.004242	0.024
L6b	LINC01361	3.86	-2.304	0.7448	8.177	0.004244	0.024
L6b	PKP1	3.237	-3.968	1.233	8.175	0.004247	0.02402
L6b	SLC25A34	27.75	-0.5608	0.1916	8.172	0.004253	0.02404
L6b	GLDC	144.8	-2.119	0.605	8.171	0.004257	0.02406
L6b	PAPSS1	621.8	0.6237	0.2333	8.166	0.004268	0.02411
L6b	GYS1	221.5	-0.4623	0.155	8.166	0.004268	0.02411
L6b	RCSD1	62.01	-2.722	0.7479	8.165	0.004271	0.02412
L6b	SLC38A2	393.6	-0.9327	0.2974	8.162	0.004278	0.02415
L6b	C1R	33.82	-3.135	0.8501	8.157	0.00429	0.02421
L6b	C15orf61	71.3	0.4247	0.1541	8.155	0.004294	0.02422
L6b	ARHGEF39	3.663	-0.9436	0.3479	8.15	0.004306	0.02428
L6b	CAVIN1	32.41	-3.149	0.8914	8.148	0.004311	0.0243
L6b	SORCS1	2764	-2.1	0.6002	8.145	0.004319	0.02434
L6b	TRIM6	6.67	1.463	0.5818	8.142	0.004326	0.02437
L6b	SSUH2	36.49	0.8651	0.3298	8.141	0.004328	0.02438
L6b	THYN1	54.71	0.3294	0.1174	8.14	0.004329	0.02438
L6b	PCDHGB7	8.901	-1.051	0.3575	8.137	0.004337	0.02441
L6b	RTF1	339.4	0.2728	0.09814	8.128	0.004358	0.02453
L6b	FAM216B	3.924	-4.411	1.275	8.127	0.004361	0.02454
L6b	SLC25A25-AS1	41.54	-0.6338	0.2141	8.123	0.004371	0.02458
L6b	ZNF575	15.08	0.4741	0.1689	8.123	0.00437	0.02458
L6b	VSTM2A	308	-1.915	0.5583	8.12	0.004379	0.02461
L6b	ZC2HC1A	463.4	0.5584	0.2079	8.119	0.00438	0.02461
L6b	GLB1L2	18.33	0.665	0.2452	8.118	0.004382	0.02462
L6b	COTL1	143.6	-1.515	0.4595	8.118	0.004384	0.02462
L6b	SLC29A4	81.14	-1.714	0.5125	8.117	0.004386	0.02463
L6b	MGAT4B	43.35	0.2873	0.1013	8.114	0.004391	0.02463
L6b	MRM2	29.73	0.373	0.1318	8.115	0.004391	0.02463
L6b	LINC-PINT	352.5	0.4141	0.1516	8.114	0.004391	0.02463
L6b	ANKRD6	521.8	0.9052	0.3506	8.112	0.004397	0.02466
L6b	TMEM14A	198.8	0.7076	0.2674	8.11	0.004401	0.02467
L6b	CUEDC1	237.5	-1.394	0.4272	8.108	0.004406	0.02469
L6b	MPO	2.633	-2.326	0.7426	8.105	0.004415	0.02474
L6b	LMAN1	176.7	-0.3741	0.1274	8.104	0.004417	0.02474
L6b	DOCK1	510.9	-3.163	0.8316	8.103	0.00442	0.02475
L6b	S100A11	35.15	-5.264	1.339	8.098	0.004432	0.02481
L6b	PHACTR1	6960	0.9451	0.3683	8.091	0.004449	0.0249
L6b	FAM167B	2.363	-2.205	0.7734	8.089	0.004454	0.02492
L6b	STMN3	236.5	0.6795	0.2565	8.088	0.004456	0.02492
L6b	PSMB8	11.95	-2.724	0.8249	8.087	0.004458	0.02493
L6b	JKAMP	186.4	0.2833	0.102	8.087	0.004459	0.02493
L6b	HNRNPA2B1	1043	-0.3809	0.1289	8.079	0.004478	0.02502
L6b	FGD6	238.9	-1.518	0.46	8.08	0.004477	0.02502
L6b	COL6A2	22.48	-3.927	1.06	8.071	0.004497	0.02512
L6b	PRDM12	2.128	0.8558	0.3023	8.069	0.004503	0.02514
L6b	FOXQ1	15.05	-3.764	1.377	8.068	0.004505	0.02515
L6b	ARID4B	1544	-0.1873	0.06477	8.064	0.004516	0.0252
L6b	PACSIN2	443.8	-0.9135	0.2935	8.063	0.004519	0.02521
L6b	CLK3	69.46	-0.4671	0.1589	8.061	0.004523	0.02523
L6b	MEMO1	88.3	0.3066	0.1101	8.06	0.004525	0.02523
L6b	SMCHD1	1024	-0.286	0.0979	8.06	0.004527	0.02523
L6b	FBXW7	1586	0.633	0.2387	8.057	0.004533	0.02526
L6b	ASB2	9.729	-1.965	0.6066	8.056	0.004536	0.02526
L6b	PRPSAP1	303.9	-0.5799	0.193	8.056	0.004536	0.02526
L6b	TENM2	7690	-1.591	0.4788	8.054	0.00454	0.02527
L6b	MACIR	189	-0.8146	0.2653	8.053	0.004544	0.02529
L6b	SSR3	124.3	0.4385	0.1606	8.05	0.004551	0.02532
L6b	AMOT	76.92	-1.923	0.5655	8.048	0.004555	0.02534
L6b	CD82	41.91	-2.592	0.7274	8.046	0.004561	0.02535
L6b	CXXC1	51.09	-0.3139	0.1111	8.046	0.00456	0.02535
L6b	GGT5	46.64	-3.635	1.079	8.046	0.004561	0.02535
L6b	SP2	66.22	-0.3841	0.1328	8.045	0.004563	0.02535
L6b	SMN2	27.22	0.355	0.1253	8.043	0.004569	0.02537
L6b	THAP3	39.44	-0.4027	0.14	8.039	0.004579	0.02542
L6b	PCNX3	39.29	-0.407	0.1421	8.038	0.00458	0.02542
L6b	SETD9	12.5	-1.07	0.357	8.037	0.004584	0.02542
L6b	SMU1	194.1	-0.1617	0.05683	8.036	0.004587	0.02542
L6b	TESK1	45.43	-0.3433	0.1207	8.037	0.004584	0.02542
L6b	RAPSN	1.054	-2.269	0.777	8.036	0.004585	0.02542
L6b	PRKCSH	124	-0.4247	0.1449	8.036	0.004586	0.02542
L6b	LIN28B-AS1	41.15	1.272	0.5144	8.034	0.004592	0.02544
L6b	SREBF2	911.7	-0.4482	0.1511	8.031	0.004597	0.02547
L6b	LMOD1	28.14	-2.57	0.7286	8.03	0.004601	0.02548
L6b	LEMD2	149	-0.2592	0.09007	8.03	0.004602	0.02548
L6b	METTL15	854.3	-0.3181	0.1088	8.029	0.004603	0.02548
L6b	SFXN4	219.1	-0.5072	0.1707	8.028	0.004607	0.02549
L6b	TTC9B	78.12	0.8689	0.3347	8.026	0.004612	0.0255
L6b	RTCB	168.2	-0.4044	0.1378	8.026	0.004612	0.0255
L6b	MICU2	841.8	-0.2587	0.08911	8.024	0.004617	0.02552
L6b	ENTPD1	93.68	-2.023	0.591	8.023	0.004619	0.02553
L6b	AGO3	1142	-0.1849	0.06416	8.02	0.004627	0.02556
L6b	ZNF534	61.55	0.7267	0.2762	8.018	0.004631	0.02558
L6b	PCGF3	190.6	-0.3152	0.1087	8.015	0.004638	0.02561
L6b	ARHGAP26-AS1	31.43	1.196	0.4779	8.015	0.004639	0.02561
L6b	TMEM115	19.23	0.5568	0.2036	8.014	0.004643	0.02562
L6b	ACBD3	249.8	-0.1691	0.05937	8.009	0.004654	0.02567
L6b	RAB37	222.2	1.202	0.4837	8.008	0.004656	0.02568
L6b	IRAG2	183.5	-2.531	0.7058	8.008	0.004658	0.02568
L6b	TMEM200C	70	-2.484	0.7001	8	0.004677	0.02578
L6b	RIC8A	45.12	0.298	0.1067	7.996	0.004687	0.02582
L6b	BORCS8	39.44	0.2898	0.1034	7.996	0.004687	0.02582
L6b	FAM120A	719.4	0.362	0.1329	7.995	0.00469	0.02583
L6b	UBAC1	129.3	-0.4149	0.1418	7.994	0.004693	0.02584
L6b	MT1M	31.65	-3.664	0.9675	7.993	0.004697	0.02585
L6b	NEXN-AS1	9.075	0.5009	0.1749	7.991	0.004702	0.02587
L6b	SYDE1	11.96	-4.611	1.454	7.988	0.00471	0.02591
L6b	VAMP4	171.4	-0.2479	0.08639	7.986	0.004713	0.02592
L6b	IRF8	2.698	-2.953	0.9568	7.98	0.004729	0.026
L6b	MANCR	1.097	-2.023	0.7204	7.979	0.004732	0.026
L6b	KPNB1	460.8	0.1815	0.06517	7.98	0.00473	0.026
L6b	FAM89B	40.89	0.4418	0.1611	7.974	0.004746	0.02607
L6b	CASP4	26.23	-3.572	1.264	7.973	0.004748	0.02607
L6b	KLK5	2.11	1.426	0.607	7.967	0.004765	0.02616
L6b	CLDN16	68.74	1.043	0.4125	7.964	0.004771	0.02618
L6b	TMEM232	1816	0.9141	0.3576	7.965	0.00477	0.02618
L6b	CNKSR1	22.53	0.4129	0.1482	7.959	0.004786	0.02625
L6b	SEMA5A	800.6	-2.425	0.6816	7.958	0.004788	0.02625
L6b	TMEM265	32.25	-0.3362	0.1196	7.952	0.004803	0.02633
L6b	NPFFR1	19.13	-2.679	0.7643	7.95	0.004809	0.02635
L6b	DUSP7	31.37	0.7793	0.298	7.942	0.004829	0.02645
L6b	ASB5	6.036	1.302	0.5345	7.942	0.004829	0.02645
L6b	PEX1	257.1	-0.3193	0.1103	7.937	0.004844	0.02652
L6b	PAM	2233	-1.364	0.4225	7.929	0.004865	0.02663
L6b	DBNDD2	53.08	0.4524	0.1658	7.928	0.004867	0.02664
L6b	MYL12A	38.11	-2.327	0.6902	7.926	0.004872	0.02665
L6b	DPYD-AS1	109	1.367	0.563	7.925	0.004876	0.02666
L6b	ST3GAL4	109.4	-0.9967	0.322	7.925	0.004875	0.02666
L6b	OMG	201.9	0.8147	0.3156	7.923	0.00488	0.02667
L6b	SFTA1P	21.87	1.946	0.8336	7.922	0.004885	0.02669
L6b	MRPS30	126.2	0.525	0.1966	7.915	0.004903	0.02678
L6b	CREB3L2	214.3	-1.639	0.4967	7.915	0.004903	0.02678
L6b	RIF1	593.5	-0.3778	0.1294	7.913	0.004908	0.02679
L6b	CLEC2B	27.76	-4.97	1.638	7.912	0.004911	0.0268
L6b	COL6A6	39.71	0.606	0.2272	7.908	0.004921	0.02684
L6b	BDNF	36.2	-2.516	0.7178	7.908	0.004922	0.02684
L6b	ATF7IP2	584.1	0.6384	0.2429	7.907	0.004924	0.02684
L6b	ZNF823	49.56	-0.4345	0.1514	7.909	0.004919	0.02684
L6b	PSG8	31.77	0.8201	0.3147	7.908	0.004923	0.02684
L6b	PKNOX2	1536	-1.385	0.429	7.906	0.004927	0.02685
L6b	CCDC81	34.17	-0.7475	0.2504	7.905	0.004931	0.02686
L6b	RCC1	70.34	-0.5784	0.1969	7.904	0.004932	0.02686
L6b	FBLIM1	45.25	-1.78	0.5399	7.904	0.004934	0.02686
L6b	HECTD2	551	0.5487	0.2068	7.902	0.004937	0.02686
L6b	BACH1-IT2	1.724	-2.99	0.9829	7.902	0.004937	0.02686
L6b	CXCR2	1.719	-1.411	0.5594	7.902	0.004939	0.02687
L6b	ZBTB17	67.1	-0.5006	0.172	7.899	0.004946	0.0269
L6b	LMF2	57.32	0.2909	0.1042	7.898	0.004948	0.0269
L6b	FBXO17	257.1	-0.8501	0.2781	7.897	0.004952	0.02691
L6b	CYB5R3	161.9	-0.5765	0.1945	7.896	0.004956	0.02693
L6b	TGM6	1.461	-1.444	0.5831	7.893	0.004963	0.02696
L6b	STAU1	448.2	-0.2156	0.07543	7.892	0.004965	0.02696
L6b	ATP7A	25.88	-0.9247	0.3072	7.892	0.004966	0.02696
L6b	SPICE1	156.4	0.6653	0.2536	7.891	0.004968	0.02696
L6b	CDK1	2.227	-2.586	0.8542	7.89	0.004972	0.02697
L6b	EGFL6	10.74	-3.19	0.9064	7.888	0.004975	0.02699
L6b	DNAJC8	141.4	0.2464	0.08925	7.887	0.00498	0.027
L6b	C2orf42	112.3	-0.233	0.08234	7.881	0.004995	0.02707
L6b	OBSCN	81.31	-1.253	0.3971	7.879	0.005002	0.02708
L6b	RAMP3	28.38	2.415	0.9501	7.879	0.005002	0.02708
L6b	ZFHX4-AS1	26.66	-3.023	0.8388	7.88	0.004997	0.02708
L6b	PTENP1-AS	30.95	0.8216	0.3167	7.879	0.005001	0.02708
L6b	KLF16	23.42	0.636	0.2378	7.879	0.005003	0.02708
L6b	NAGLU	48.63	-1.334	0.4215	7.877	0.005006	0.02709
L6b	LTBR	34.32	-2.613	0.7455	7.877	0.005007	0.02709
L6b	AMN1	481	0.4847	0.1818	7.874	0.005014	0.02712
L6b	DNAH14	524.3	1.247	0.5094	7.874	0.005016	0.02712
L6b	EPHA2	12.87	-3.763	1.205	7.873	0.005018	0.02713
L6b	ZNF142	65.69	0.2489	0.08939	7.871	0.005023	0.02713
L6b	SPP1	86.3	-2.403	0.6816	7.871	0.005022	0.02713
L6b	DNAH5	63.94	1.029	0.408	7.871	0.005024	0.02713
L6b	NPIPA7	11.34	0.4746	0.1708	7.87	0.005027	0.02714
L6b	LOXL1	20.08	1.783	0.7731	7.865	0.005039	0.0272
L6b	LSM4	58.05	0.4041	0.1485	7.862	0.005048	0.02724
L6b	GTF2F1	63.86	0.3532	0.1291	7.859	0.005056	0.02727
L6b	SPTLC3	24.09	-2.744	0.7896	7.86	0.005055	0.02727
L6b	MYO19	249.9	-0.3057	0.1062	7.858	0.00506	0.02728
L6b	PRODH	7.295	-2.299	0.7436	7.851	0.005079	0.02738
L6b	LIMD1	107.7	-1.728	0.5236	7.847	0.005091	0.02743
L6b	CLIP1	1160	0.4735	0.1778	7.846	0.005093	0.02743
L6b	H2AZ2	225.8	0.3088	0.1135	7.845	0.005096	0.02744
L6b	GNA14	112.7	-1.856	0.5559	7.844	0.005098	0.02745
L6b	CFLAR	471.7	-1.778	0.5339	7.838	0.005115	0.02753
L6b	PXN-AS1	44.48	-0.5108	0.1773	7.838	0.005116	0.02753
L6b	ZNF594	150.1	0.1986	0.07158	7.836	0.005121	0.02755
L6b	CUTC	92.57	-0.4671	0.161	7.833	0.00513	0.02759
L6b	KCTD6	110.3	-0.5868	0.1992	7.831	0.005137	0.02761
L6b	UPP1	195.9	-0.9155	0.2991	7.831	0.005136	0.02761
L6b	PCAT5	1.361	1.265	0.5378	7.825	0.005154	0.02769
L6b	PAX6	19.82	-2.905	0.8253	7.825	0.005154	0.02769
L6b	CHRNA2	3.232	-2.88	0.9165	7.82	0.005167	0.02775
L6b	MIA	5.482	-1.359	0.4756	7.818	0.005172	0.02776
L6b	CLMB	14.93	-1.761	0.5519	7.817	0.005177	0.02778
L6b	TMEM129	45.36	-0.4079	0.1437	7.813	0.005188	0.02783
L6b	NALF1	14920	0.9498	0.3768	7.812	0.005189	0.02783
L6b	RSBN1	264.2	0.1824	0.06608	7.808	0.0052	0.02789
L6b	PHF11	122.2	-0.7755	0.2579	7.808	0.005202	0.02789
L6b	TRAPPC1	33.35	0.4496	0.1651	7.807	0.005204	0.02789
L6b	TNXB	188.2	-1.167	0.3725	7.805	0.005209	0.02791
L6b	GMPR2	37.32	0.3082	0.111	7.803	0.005215	0.02793
L6b	CASQ2	2.353	1.262	0.5198	7.798	0.005231	0.028
L6b	SLC4A2	18.23	-2.061	0.6307	7.798	0.00523	0.028
L6b	SIPA1	11.36	-3.042	0.9919	7.798	0.005229	0.028
L6b	ACMSD	26.77	0.7511	0.2888	7.795	0.005239	0.02803
L6b	ASTN2-AS1	49.21	1.139	0.459	7.795	0.005239	0.02803
L6b	RHBDD1	385.9	-0.6787	0.2271	7.794	0.005241	0.02803
L6b	GPC6-AS2	1.952	-2.446	0.843	7.793	0.005246	0.02804
L6b	TNS2	153.6	-1.858	0.5569	7.79	0.005255	0.02809
L6b	CATSPER4	0.6825	-1.846	0.6997	7.788	0.00526	0.0281
L6b	ADGRG1	174.8	-2.765	0.7676	7.785	0.005268	0.02814
L6b	LINC01344	39.47	-2.09	0.6225	7.784	0.00527	0.02814
L6b	RCOR2	13.45	0.7313	0.2787	7.782	0.005278	0.02818
L6b	CBL	446.4	-0.5233	0.1781	7.781	0.00528	0.02818
L6b	DCP1B	222.6	-0.3132	0.1093	7.78	0.005282	0.02818
L6b	TMEM254	126.8	0.3539	0.1309	7.776	0.005296	0.02825
L6b	ADAM29	19.07	1.278	0.5241	7.774	0.005299	0.02826
L6b	MTERF2	124.8	-0.4462	0.1541	7.772	0.005307	0.02829
L6b	CCER2	17.18	-0.7221	0.2513	7.767	0.005321	0.02836
L6b	NEGR1-IT1	0.595	1.135	0.4462	7.765	0.005326	0.02838
L6b	NUAK2	7.707	-2.864	0.8683	7.763	0.005333	0.02841
L6b	GNAI2	228.5	-0.8195	0.2714	7.762	0.005337	0.02841
L6b	FIBIN	5.546	-4.56	1.344	7.762	0.005336	0.02841
L6b	MYBPHL	34.69	-1.298	0.4166	7.761	0.005338	0.02841
L6b	CEP350	941.2	-0.3297	0.1145	7.759	0.005346	0.02842
L6b	PSCA	4.284	0.6837	0.2522	7.759	0.005346	0.02842
L6b	RXYLT1-AS1	3.267	-2.382	0.8034	7.759	0.005345	0.02842
L6b	MYL9	20.51	-4.336	1.254	7.759	0.005344	0.02842
L6b	LMF1-AS1	11.5	-1.687	0.5393	7.757	0.00535	0.02843
L6b	NSRP1	429.5	-0.5033	0.1719	7.757	0.005351	0.02843
L6b	ERN1	121.3	0.8462	0.3316	7.756	0.005352	0.02843
L6b	TIGD2	9.473	0.611	0.226	7.756	0.005355	0.02843
L6b	CRH	16.74	-4.918	1.253	7.753	0.005364	0.02847
L6b	ZNF721	1146	0.2612	0.09639	7.75	0.005371	0.02851
L6b	PCTP	148.3	-0.9759	0.3188	7.749	0.005374	0.02851
L6b	THOC1	461.5	-0.1973	0.06976	7.749	0.005375	0.02851
L6b	PLEKHF1	12.15	-2.866	0.8692	7.748	0.005377	0.02851
L6b	RNF20	127.1	0.1775	0.064	7.747	0.005381	0.02853
L6b	PIGQ	99.64	0.3907	0.1453	7.746	0.005384	0.02853
L6b	NDUFB2-AS1	4.166	0.6062	0.2131	7.743	0.005392	0.02856
L6b	FOS	44.41	-4.053	0.9981	7.743	0.005391	0.02856
L6b	SGTB	253.6	0.5597	0.2133	7.739	0.005403	0.0286
L6b	PDLIM1	35.27	-3.428	1.004	7.739	0.005403	0.0286
L6b	PCBP2-OT1	3.863	-0.7581	0.296	7.737	0.005409	0.02863
L6b	USP3	350.5	-1.545	0.4767	7.735	0.005416	0.02866
L6b	VSTM2A-OT1	145.5	-1.91	0.5722	7.732	0.005424	0.02869
L6b	ZBTB1	475.5	-0.4233	0.146	7.732	0.005426	0.02869
L6b	RNASE4	3.864	-3.125	1.046	7.727	0.00544	0.02876
L6b	TAF3	520.4	-0.3263	0.1137	7.724	0.00545	0.0288
L6b	SLC25A22	59.27	0.6397	0.245	7.722	0.005455	0.02882
L6b	NR1H3	85.34	-0.361	0.127	7.721	0.005459	0.02883
L6b	ZNF678	197.3	-0.5787	0.197	7.718	0.005468	0.02886
L6b	PLEKHA7	222.4	-1.795	0.5423	7.718	0.005468	0.02886
L6b	PTTG1IP	237.5	-1.198	0.3832	7.717	0.005469	0.02886
L6b	ZFTA	20.7	0.6173	0.2323	7.716	0.005474	0.02888
L6b	CASC17	2.091	1.079	0.4305	7.715	0.005477	0.02889
L6b	ARFIP2	36.38	0.2577	0.09271	7.708	0.005497	0.02899
L6b	NMBR	7.009	-1.667	0.5433	7.706	0.005503	0.02901
L6b	ING1	40.36	-0.4616	0.1632	7.705	0.005507	0.02902
L6b	TCF3	82.7	-0.8594	0.2862	7.705	0.005507	0.02902
L6b	HEPH	31.5	-3.657	0.9832	7.703	0.005512	0.02903
L6b	SOX4	53.11	-1.881	0.5696	7.7	0.005523	0.02908
L6b	FAM228B	597.2	-0.2588	0.09107	7.698	0.00553	0.0291
L6b	RYR3	1454	1.716	0.7485	7.698	0.005529	0.0291
L6b	CPVL	100.6	-2.633	0.7457	7.696	0.005535	0.02912
L6b	ENY2	145.1	0.2882	0.1062	7.696	0.005536	0.02912
L6b	GIMAP1	9.603	-3.068	1.013	7.69	0.005552	0.0292
L6b	BRD8	211.5	0.2672	0.09858	7.689	0.005557	0.0292
L6b	TRIM5	88.34	1.104	0.4463	7.689	0.005555	0.0292
L6b	GRPR	13.67	-3.749	1.039	7.689	0.005557	0.0292
L6b	TAF2	421.3	0.1164	0.04218	7.687	0.005561	0.02921
L6b	DHDDS	192.2	0.3772	0.141	7.685	0.005567	0.02924
L6b	OXCT1	605.5	0.4788	0.1817	7.683	0.005574	0.02926
L6b	RPA1	192.7	-0.2918	0.1031	7.682	0.005578	0.02928
L6b	USP47	1231	-0.258	0.09073	7.68	0.005582	0.02928
L6b	NFATC1	36.49	-3.454	0.9426	7.68	0.005583	0.02928
L6b	PNCK	111.5	-0.5168	0.1784	7.679	0.005587	0.0293
L6b	ZNF140	116.8	0.1978	0.07176	7.677	0.005593	0.02932
L6b	SUMO1	216.5	0.2521	0.09288	7.674	0.005602	0.02936
L6b	SEC22A	412.9	-0.1822	0.06484	7.674	0.005604	0.02936
L6b	HNRNPH1	587.1	-0.3871	0.1345	7.67	0.005615	0.02941
L6b	BCAT1	387.1	-1.057	0.3437	7.665	0.005631	0.02948
L6b	COL4A1	289.9	-2.343	0.6776	7.665	0.005629	0.02948
L6b	PLEKHG4	6.234	-1.279	0.4419	7.665	0.005632	0.02948
L6b	ANGPT1	169.9	-2.565	0.73	7.661	0.005644	0.02952
L6b	FEN1	10.09	0.6019	0.2234	7.661	0.005643	0.02952
L6b	ATOSA	710.7	-0.4214	0.146	7.659	0.005648	0.02954
L6b	REEP4	8.436	-2.128	0.6813	7.654	0.005666	0.02962
L6b	IMMT	308.2	-0.208	0.0741	7.65	0.005678	0.02968
L6b	KAT6A	843.6	-0.5121	0.1757	7.648	0.005684	0.0297
L6b	THRB-AS1	36.4	-1.317	0.4241	7.642	0.005702	0.02979
L6b	GSTM2	40.08	-1.728	0.5361	7.64	0.005708	0.0298
L6b	HRH4	7.287	-0.6436	0.2348	7.64	0.005708	0.0298
L6b	TAS2R31	8.034	-0.5593	0.2104	7.639	0.005712	0.02981
L6b	MXD3	22	-0.6184	0.2181	7.635	0.005724	0.02987
L6b	SHROOM2	128.3	-1.352	0.4297	7.63	0.005741	0.02995
L6b	FAM131C	19.27	-1.785	0.5598	7.629	0.005744	0.02995
L6b	CLK2	83.51	-0.1431	0.05267	7.627	0.005751	0.02998
L6b	CDKN2D	70.44	0.5641	0.2152	7.625	0.005757	0.03001
L6b	FBXO6	25.1	-0.4521	0.1624	7.623	0.005764	0.03003
L6b	TBR1	144.4	1.586	0.6839	7.622	0.005765	0.03003
L6b	PPP2R5A	256.8	-0.939	0.31	7.617	0.005783	0.0301
L6b	MANSC4	4.633	0.6698	0.245	7.617	0.005781	0.0301
L6b	MRPL54	18.06	0.4286	0.1566	7.617	0.005783	0.0301
L6b	STARD5	26.52	0.6711	0.2579	7.615	0.005788	0.03012
L6b	LSM10	32.11	0.3455	0.1261	7.609	0.005807	0.0302
L6b	BPNT1	87.36	0.3371	0.1254	7.609	0.005807	0.0302
L6b	TERC	2.88	-1.117	0.4258	7.609	0.005807	0.0302
L6b	ALDH1L1-AS2	6.182	-3.863	1.124	7.607	0.005815	0.03023
L6b	REST	51.16	-2.411	0.7046	7.604	0.005823	0.03026
L6b	COL13A1	12.43	-2.016	0.655	7.603	0.005828	0.03028
L6b	CERK	201.1	-0.6531	0.2225	7.598	0.005842	0.03034
L6b	LINC01305	6.756	-4.766	1.282	7.593	0.005861	0.03043
L6b	OPRK1	67.39	-2.804	0.791	7.592	0.005863	0.03044
L6b	LINC01501	8.479	1.322	0.5505	7.586	0.005881	0.03052
L6b	KCNH7	2937	-1.623	0.5021	7.584	0.00589	0.03056
L6b	ACADL	75.48	-2.475	0.717	7.582	0.005896	0.03057
L6b	QPRT	41.48	-1.542	0.4875	7.582	0.005895	0.03057
L6b	IKZF4	139.4	-0.393	0.1382	7.581	0.0059	0.03058
L6b	MPI	39.38	0.3074	0.112	7.581	0.0059	0.03058
L6b	SLC38A6	673.7	0.5512	0.2123	7.579	0.005905	0.0306
L6b	AMD1	384.1	-0.6484	0.2207	7.578	0.005907	0.0306
L6b	ALPL	24.03	-2.579	0.8101	7.577	0.005911	0.03061
L6b	NRIP1	794.1	0.5648	0.2178	7.574	0.00592	0.03065
L6b	GPR3	3.985	-1.711	0.5924	7.573	0.005925	0.03066
L6b	TNFRSF13C	6.442	-3.093	0.9498	7.573	0.005926	0.03066
L6b	NUCB1-AS1	26.71	0.4198	0.1553	7.567	0.005944	0.03074
L6b	NAT14	51.69	0.4783	0.1808	7.567	0.005944	0.03074
L6b	ARL5A	308.3	-0.5888	0.202	7.566	0.005948	0.03074
L6b	PEBP1	592.7	0.4798	0.1829	7.566	0.005949	0.03074
L6b	LINC01273	7.004	-1.318	0.4525	7.567	0.005946	0.03074
L6b	KYAT3	227.4	-0.2675	0.09522	7.564	0.005954	0.03075
L6b	FGF23	3.696	1.098	0.4451	7.564	0.005954	0.03075
L6b	AURKA	9.128	-0.6667	0.2465	7.557	0.005976	0.03085
L6b	MIAT	2080	0.928	0.3733	7.558	0.005975	0.03085
L6b	EHHADH-AS1	0.5432	1.096	0.3974	7.55	0.006	0.03096
L6b	NR6A1	920.3	0.4611	0.1762	7.549	0.006004	0.03097
L6b	CCDC157	27.57	0.488	0.1829	7.544	0.006021	0.03105
L6b	MYO18A	329	-0.5251	0.1817	7.541	0.006031	0.03109
L6b	SBF2-AS1	109.9	-0.5517	0.1913	7.54	0.006034	0.0311
L6b	CBFA2T2	1135	-0.2314	0.08241	7.539	0.006038	0.03111
L6b	PRUNE1	83.32	0.2725	0.1009	7.537	0.006046	0.03113
L6b	FOXRED1	185.7	0.2755	0.1027	7.538	0.006043	0.03113
L6b	BIN2	5.018	0.6056	0.2161	7.537	0.006045	0.03113
L6b	MTPAP	122.3	0.2252	0.08303	7.535	0.00605	0.03114
L6b	TMEM167B	81.68	0.2797	0.1035	7.535	0.006052	0.03114
L6b	AGMO	60	-2.678	0.7644	7.53	0.006067	0.03121
L6b	ZBTB25	209.3	-0.2517	0.09009	7.53	0.006069	0.03122
L6b	SYT17	428.1	-1.898	0.5756	7.529	0.006072	0.03122
L6b	LINC01554	12.59	-2.085	0.6508	7.525	0.006084	0.03127
L6b	SAP18	101.5	0.3263	0.1221	7.524	0.006089	0.03129
L6b	CAVIN2	20.29	-3.401	1.361	7.521	0.006099	0.03134
L6b	HMMR	4.518	-1.206	0.4358	7.52	0.006101	0.03134
L6b	PLEKHA4	13.43	-1.868	0.6092	7.52	0.006103	0.03134
L6b	MAP3K7CL	65.71	-0.6171	0.2145	7.516	0.006117	0.0314
L6b	HTR3C	1.025	0.9502	0.3439	7.513	0.006124	0.03141
L6b	FAM222A-AS1	32	-2.295	0.6852	7.514	0.006122	0.03141
L6b	TGIF1	21.38	-1.93	0.6009	7.513	0.006125	0.03141
L6b	SHROOM4	127.7	-3.146	0.8649	7.514	0.006121	0.03141
L6b	DOCK11	379.3	-1.859	0.5664	7.512	0.006128	0.03141
L6b	GFM1	215	0.1756	0.0647	7.51	0.006135	0.03144
L6b	OAF	39.7	-2.713	0.7853	7.51	0.006136	0.03144
L6b	LINC01567	46.08	0.7705	0.3029	7.509	0.006138	0.03144
L6b	EDAR	2.539	-2.029	0.7191	7.507	0.006145	0.03145
L6b	OTOS	0.7744	2.362	1.275	7.506	0.006149	0.03145
L6b	PPIL4	278.6	0.1871	0.06919	7.507	0.006146	0.03145
L6b	DNAJC7	341.8	-0.1813	0.06535	7.507	0.006147	0.03145
L6b	LINC00526	7.268	0.5772	0.2133	7.507	0.006147	0.03145
L6b	SLC35D1	245.8	0.3471	0.1309	7.505	0.006153	0.03146
L6b	LINC00842	19.69	1.632	0.7083	7.505	0.006153	0.03146
L6b	UBQLNL	2.711	1.845	0.864	7.503	0.00616	0.03149
L6b	CPQ	515.8	-1.533	0.4811	7.501	0.006165	0.03149
L6b	SAXO1	24.27	0.9009	0.3573	7.501	0.006166	0.03149
L6b	SAV1	96.18	0.4895	0.1868	7.501	0.006165	0.03149
L6b	LINC01521	7.236	-0.6788	0.2501	7.497	0.006181	0.03156
L6b	CIB2	22.73	-1.119	0.376	7.496	0.006185	0.03157
L6b	SIRAL1	147.8	0.4071	0.1546	7.493	0.006195	0.03162
L6b	ARL10	180.8	-0.2601	0.09343	7.491	0.0062	0.03162
L6b	PCBP3	469.5	-1.821	0.5569	7.491	0.006199	0.03162
L6b	POC1A	23.56	0.5863	0.2245	7.489	0.006207	0.03165
L6b	TTC9	79.98	0.8036	0.3191	7.488	0.006213	0.03167
L6b	H2BC21	9.54	-2.363	0.7375	7.487	0.006215	0.03167
L6b	PON3	13.27	-4.964	1.376	7.486	0.006219	0.03168
L6b	SLC35A2	17.6	0.4244	0.1573	7.481	0.006235	0.03176
L6b	DOCK9	2161	-1.158	0.3768	7.48	0.006238	0.03177
L6b	IFT57	180.9	0.6573	0.2575	7.478	0.006245	0.03179
L6b	CDKN1C	32.2	-2.429	0.7205	7.477	0.00625	0.03181
L6b	TEX41	118.7	-1.6	0.5023	7.474	0.006258	0.03184
L6b	A1CF	2.074	0.9599	0.3798	7.473	0.006264	0.03186
L6b	SHROOM1	55.32	-2.057	0.6246	7.472	0.006268	0.03188
L6b	EOGT	122.2	-0.75	0.2555	7.47	0.006274	0.0319
L6b	LSM3	48.37	0.3899	0.1467	7.469	0.006278	0.03191
L6b	UCHL5	224.5	0.2204	0.08202	7.468	0.00628	0.03191
L6b	LIMD1-AS1	13.14	-1.052	0.3614	7.467	0.006282	0.03191
L6b	FZD5	10.66	-1.613	0.5254	7.464	0.006294	0.03196
L6b	RAB3C	1672	-1.804	0.5534	7.464	0.006294	0.03196
L6b	KCNE4	26.07	-2.381	0.7178	7.461	0.006304	0.032
L6b	SLC6A20	20.02	-3.407	0.9727	7.459	0.006312	0.03202
L6b	HCLS1	15.21	1.17	0.4796	7.459	0.006312	0.03202
L6b	DOCK8	42.41	-2.146	0.6494	7.458	0.006316	0.03203
L6b	DRD4	14.58	-0.989	0.3457	7.456	0.006321	0.03205
L6b	EDIL3	2019	-1.841	0.5629	7.455	0.006325	0.03206
L6b	SIAH1	164.3	-0.3626	0.1289	7.455	0.006327	0.03206
L6b	BMP3	18.55	-3.06	0.8772	7.454	0.00633	0.03207
L6b	LHCGR	15.26	-2.915	0.8718	7.451	0.006339	0.0321
L6b	GAB3	20.2	-2.452	0.7576	7.451	0.00634	0.0321
L6b	CYP2J2	17.11	-3.802	1.053	7.45	0.006344	0.03211
L6b	GTF2E1	34.04	-0.5429	0.1929	7.449	0.006347	0.03212
L6b	TMPO-AS1	4.902	-0.9132	0.3359	7.447	0.006353	0.03213
L6b	FAM234A	177.2	-0.2542	0.09146	7.448	0.006352	0.03213
L6b	DNASE1	265.7	-0.2838	0.1015	7.448	0.006351	0.03213
L6b	APLN	8.429	-3.673	1.134	7.444	0.006366	0.03218
L6b	CLEC5A	6.125	-2.738	0.8612	7.441	0.006377	0.03223
L6b	SRRT	84.34	-0.3526	0.1264	7.44	0.006379	0.03223
L6b	ZNF235	400.3	0.3551	0.1349	7.438	0.006385	0.03224
L6b	TRPC4AP	616.6	-0.4501	0.1578	7.438	0.006384	0.03224
L6b	SAMHD1	210.5	-1.294	0.4179	7.439	0.006382	0.03224
L6b	ATP2C1	1120	0.3954	0.1511	7.437	0.006389	0.03225
L6b	SMIM3	46.6	-2.874	0.8248	7.436	0.006393	0.03225
L6b	DNLZ	2.855	-1.291	0.4995	7.437	0.006391	0.03225
L6b	SLIRP-OT1	18.74	0.5209	0.1956	7.434	0.006399	0.03228
L6b	TBC1D21	0.6631	1.427	0.6448	7.433	0.006404	0.03228
L6b	TSPO	21.34	-2.727	0.8075	7.433	0.006404	0.03228
L6b	HFE	9.629	-2.414	0.7553	7.429	0.006417	0.03234
L6b	RAD51B	803.6	-1.354	0.434	7.428	0.006422	0.03235
L6b	CNNM4	122.3	-0.4162	0.1476	7.427	0.006426	0.03237
L6b	RAD21	300.6	0.3686	0.1403	7.424	0.006435	0.0324
L6b	SLFN12	11.27	-4.155	1.381	7.425	0.006434	0.0324
L6b	HES6	29.97	-1.472	0.4756	7.421	0.006448	0.03245
L6b	OIP5-AS1	672.3	-0.501	0.1749	7.42	0.006452	0.03245
L6b	CILP	4.622	-1.472	0.5147	7.42	0.00645	0.03245
L6b	GNG5	38.75	-1.888	0.59	7.419	0.006455	0.03246
L6b	SMIM45	19.9	0.5216	0.1979	7.416	0.006464	0.03249
L6b	PHF21B	189	-2.579	0.7446	7.416	0.006464	0.03249
L6b	CA12	20.82	-2.385	0.7182	7.415	0.006469	0.03251
L6b	TMEM150C	302.5	0.8046	0.3222	7.414	0.006473	0.03252
L6b	TES	16.34	-2.776	0.9644	7.41	0.006487	0.03258
L6b	ATF3	18.47	-2.035	0.6418	7.407	0.006497	0.03262
L6b	CCK	583.7	-2.212	0.6558	7.406	0.0065	0.03263
L6b	NEK6	141	-1.329	0.4291	7.405	0.006504	0.03264
L6b	HEPN1	21.16	-4.286	1.161	7.404	0.006508	0.03265
L6b	SGPP1	316.9	-0.3246	0.1158	7.404	0.006509	0.03265
L6b	VASN	21	-1.222	0.4086	7.402	0.006514	0.03266
L6b	MAOA	131	-2.07	0.6256	7.397	0.006533	0.03275
L6b	EIF5	230.9	0.2872	0.1084	7.396	0.006536	0.03276
L6b	PPT2	41.16	-0.2915	0.1076	7.395	0.006541	0.03277
L6b	MTNR1A	2.617	-2.083	0.721	7.394	0.006545	0.03278
L6b	GABRG3-AS1	250.1	1.36	0.5795	7.393	0.006549	0.03279
L6b	DIAPH2	1291	-1.224	0.3983	7.392	0.006553	0.03281
L6b	SLC8A1	6634	1.104	0.4581	7.386	0.006573	0.0329
L6b	TUBGCP5	254.9	-0.353	0.1259	7.384	0.006579	0.03291
L6b	ARSF	24.25	-2.295	0.6937	7.384	0.006579	0.03291
L6b	DARS1-AS1	10.45	-0.7488	0.2731	7.382	0.006589	0.03295
L6b	C1orf162	46.13	-1.255	0.4128	7.379	0.0066	0.033
L6b	TATDN2	92.21	0.3634	0.138	7.376	0.006608	0.03302
L6b	ZSCAN1	27.04	0.3995	0.1486	7.377	0.006608	0.03302
L6b	ZNF256	13.53	0.4209	0.1551	7.372	0.006623	0.03309
L6b	AIM2	14.19	-2.192	0.6796	7.371	0.006627	0.03309
L6b	FRAT1	7.588	-0.9374	0.3358	7.372	0.006626	0.03309
L6b	THAP11	22.65	0.4098	0.1532	7.367	0.006643	0.03315
L6b	LASP1NB	67.8	0.6126	0.2396	7.367	0.006642	0.03315
L6b	SLC41A3	161.6	0.3604	0.1373	7.366	0.006647	0.03316
L6b	ZNF48	38.9	0.3665	0.1377	7.361	0.006665	0.03324
L6b	MTFR1	203.2	-0.6751	0.2329	7.359	0.006671	0.03327
L6b	LUCAT1	63.87	-1.898	0.5865	7.358	0.006676	0.03328
L6b	H1-10-AS1	26.69	-0.5115	0.1856	7.354	0.006692	0.03335
L6b	PPP2R2C	1540	0.9419	0.3849	7.353	0.006695	0.03336
L6b	ZC3H12C	372.3	-0.7831	0.267	7.352	0.006698	0.03336
L6b	MAP2K7	138.8	-0.2644	0.09618	7.351	0.006704	0.03339
L6b	CRACD	1499	-2.189	0.6543	7.347	0.006719	0.03345
L6b	ERMARD	126.4	-0.4118	0.1468	7.345	0.006725	0.03347
L6b	PTBP3	437.3	-0.6255	0.2167	7.345	0.006725	0.03347
L6b	NEO1	975.9	-0.9966	0.3326	7.343	0.006731	0.03349
L6b	MSANTD2	220.6	-0.2693	0.09731	7.341	0.006741	0.03353
L6b	SIMC1	474.4	0.5619	0.2202	7.338	0.00675	0.03356
L6b	HAGHL	68.5	-0.6584	0.2301	7.338	0.006751	0.03356
L6b	OR2L8	3.916	0.685	0.2624	7.336	0.006761	0.0336
L6b	ZNF384	76.65	-0.3137	0.1144	7.333	0.006769	0.03363
L6b	GPX3	18.95	-2.838	0.8552	7.331	0.006778	0.03366
L6b	LINC00934	3.106	1.233	0.5272	7.33	0.006783	0.03368
L6b	ZSCAN16-AS1	217	-0.2931	0.1056	7.326	0.006795	0.03373
L6b	CAPN13	13.39	-2.488	0.759	7.322	0.006813	0.03381
L6b	MECP2	511.8	-0.1885	0.06862	7.319	0.006822	0.03385
L6b	SRGN	94.68	-3.909	1.032	7.317	0.006829	0.03388
L6b	MRM3	19.54	0.2596	0.09332	7.313	0.006844	0.03394
L6b	CEP170B	82.54	0.4681	0.1805	7.312	0.006848	0.03394
L6b	MRPL58	35.16	-0.3396	0.1254	7.313	0.006847	0.03394
L6b	FOSB	6.056	-1.974	0.6514	7.312	0.006851	0.03395
L6b	ENTPD1-AS1	853.2	-0.6712	0.2318	7.311	0.006853	0.03395
L6b	GNA15	8.984	-2.388	0.7422	7.31	0.006856	0.03396
L6b	CACNA1H	26.67	-2.1	0.6476	7.31	0.006858	0.03396
L6b	CEP57	457.1	-0.2382	0.08626	7.307	0.006867	0.03399
L6b	DLEU1	477.2	1.135	0.4712	7.306	0.006872	0.03401
L6b	BRF1	242.6	-0.2609	0.09464	7.304	0.006881	0.03404
L6b	IKBKB	267.8	-0.7139	0.2461	7.303	0.006884	0.03405
L6b	PRRC2A	175.7	-0.2215	0.08099	7.302	0.006888	0.03406
L6b	ECH1	63.39	-0.3921	0.1426	7.3	0.006897	0.0341
L6b	ADAMTS5	28.82	-2.519	0.7484	7.299	0.006899	0.0341
L6b	FAHD1	55.84	0.3128	0.1181	7.296	0.00691	0.03414
L6b	ATRNL1	8251	-1.401	0.4508	7.295	0.006915	0.03416
L6b	KDM5A	672.6	0.1774	0.06675	7.294	0.006919	0.03417
L6b	QSER1	512.3	-0.2076	0.07552	7.292	0.006925	0.03419
L6b	RXRA	226.4	-1.228	0.4031	7.29	0.006933	0.03422
L6b	SLC6A6	240.8	-0.8765	0.2978	7.288	0.00694	0.03424
L6b	SDHAF1	13.63	0.5893	0.225	7.289	0.006938	0.03424
L6b	PADI2	66.97	-2.2	0.6651	7.288	0.006943	0.03424
L6b	LSM7	76.66	-0.5397	0.1915	7.287	0.006947	0.03426
L6b	ZDHHC21	1322	0.3358	0.1289	7.284	0.006956	0.03429
L6b	PRKD2	81.04	0.7103	0.2818	7.283	0.006961	0.03431
L6b	POTEG	5.029	-1.198	0.443	7.282	0.006963	0.03431
L6b	RGS10	9.561	-2.625	0.8145	7.28	0.006971	0.03434
L6b	INTS6	563.2	-0.4259	0.1513	7.279	0.006977	0.03436
L6b	ACVR2B-AS1	2.561	-1.016	0.4035	7.276	0.006989	0.0344
L6b	GPR179	9.058	1.035	0.4268	7.276	0.006988	0.0344
L6b	BKGD	257.9	-0.2556	0.09289	7.267	0.007025	0.03457
L6b	DDN	26.12	0.9958	0.409	7.263	0.007039	0.03463
L6b	ST8SIA6-AS1	26.2	-2.375	0.7641	7.26	0.007049	0.03466
L6b	ZNF93	47.35	-0.6901	0.2427	7.261	0.007048	0.03466
L6b	THUMPD3	76.86	-0.2369	0.08794	7.259	0.007056	0.03468
L6b	NSUN2	217.6	0.1844	0.06918	7.257	0.007061	0.0347
L6b	C5orf24	176.9	0.2931	0.1116	7.256	0.007068	0.03472
L6b	KCNJ5	18.79	-2.763	0.8227	7.252	0.007083	0.03479
L6b	CTSK	38.13	-0.5873	0.2103	7.247	0.007101	0.03487
L6b	PPHLN1	897.8	0.3454	0.133	7.246	0.007107	0.03489
L6b	MTFP1	11.34	-1.733	0.5814	7.245	0.00711	0.0349
L6b	ENTPD3	412.7	-1.785	0.5574	7.243	0.007118	0.03492
L6b	RCCD1	45.59	-0.4146	0.1509	7.243	0.007119	0.03492
L6b	LINC01446	6.171	-3.028	0.9359	7.239	0.007132	0.03497
L6b	PNPLA6	166.1	-0.2539	0.09273	7.24	0.00713	0.03497
L6b	SMAD4	391.5	-0.3403	0.1225	7.237	0.007141	0.035
L6b	FBXW2	255.7	0.1569	0.05887	7.237	0.007143	0.035
L6b	CPSF7	256.1	-0.3273	0.1183	7.236	0.007147	0.03501
L6b	LDHAL6A	24.61	0.5963	0.2316	7.234	0.007153	0.03504
L6b	FAM106C	16.18	-0.7959	0.2868	7.233	0.007156	0.03504
L6b	ZNF507	303.8	-0.2107	0.07713	7.229	0.007173	0.03511
L6b	ELP3	328.8	-0.2352	0.08574	7.226	0.007185	0.03517
L6b	CRY1	223.8	-0.5908	0.2075	7.225	0.007191	0.03517
L6b	XPO4	586.3	-0.1133	0.04189	7.225	0.00719	0.03517
L6b	LRP10	32.92	-2.77	0.8186	7.225	0.00719	0.03517
L6b	GPR26	12.66	-2.27	0.7089	7.223	0.007199	0.03519
L6b	RFX7	1130	-0.2604	0.09447	7.218	0.007218	0.03528
L6b	HDAC4	1211	0.558	0.2204	7.217	0.007222	0.03528
L6b	MFSD11	460.7	-0.2949	0.1067	7.216	0.007224	0.03528
L6b	WDR45	81.44	-0.6527	0.2297	7.216	0.007224	0.03528
L6b	PPWD1	339.8	-0.2454	0.08945	7.216	0.007227	0.03529
L6b	DBT	219.9	0.2304	0.08745	7.213	0.007237	0.03531
L6b	C1QL2	9.238	-2.581	0.7987	7.214	0.007234	0.03531
L6b	CDC42EP1	12.32	-3.452	1.037	7.213	0.007237	0.03531
L6b	UBE2Q1	61.29	0.3267	0.1242	7.211	0.007247	0.03534
L6b	CXCL12	42.52	-3.712	1.016	7.211	0.007246	0.03534
L6b	HTR1D	4.096	2.436	0.9958	7.21	0.00725	0.03535
L6b	EPCIP	22.17	-1.225	0.4147	7.208	0.007257	0.03537
L6b	CCDC78	5.25	-1.05	0.3894	7.208	0.00726	0.03537
L6b	SMOC2	62.67	-3.055	0.8657	7.207	0.007263	0.03538
L6b	BLOC1S3	7.587	0.5791	0.2198	7.206	0.007266	0.03539
L6b	ACYP2	1674	-0.3419	0.123	7.204	0.007276	0.03543
L6b	PSG7	2.524	0.8774	0.3418	7.202	0.00728	0.03544
L6b	IFT25	218	0.3825	0.1479	7.202	0.007282	0.03544
L6b	PMF1	98.66	0.4374	0.1696	7.201	0.007286	0.03545
L6b	SETD1A	59.78	-0.2241	0.08402	7.201	0.007288	0.03545
L6b	GCOM1	5.64	2.009	0.9619	7.199	0.007295	0.03546
L6b	FGF13	1982	-2.415	0.7152	7.199	0.007294	0.03546
L6b	COL24A1	429.6	-2.36	0.7022	7.196	0.007305	0.03549
L6b	GPR37	20.66	1.154	0.4832	7.196	0.007306	0.03549
L6b	SSH1	516.9	-0.559	0.197	7.196	0.007305	0.03549
L6b	KRTAP5-7	3.312	-0.7629	0.3091	7.194	0.007314	0.03552
L6b	SPATA25	1.892	-1.715	0.6436	7.193	0.007317	0.03553
L6b	DDX31	138.2	-0.5472	0.1941	7.193	0.007319	0.03553
L6b	OBSL1	132.7	-0.6967	0.2433	7.192	0.007324	0.03554
L6b	C2orf81	38.38	0.7208	0.288	7.191	0.007327	0.03555
L6b	FOXC1	29.47	-6.732	2.692	7.189	0.007335	0.03558
L6b	RALBP1	230.5	0.3085	0.1185	7.189	0.007337	0.03558
L6b	SMN1	33.73	0.3478	0.132	7.188	0.007341	0.03559
L6b	ZNF675	426.8	0.5651	0.2237	7.186	0.007346	0.0356
L6b	TTYH2	55.19	-2.221	0.6765	7.185	0.007351	0.03561
L6b	NONO	145.4	-0.2796	0.1025	7.185	0.007351	0.03561
L6b	SUPT7L	126	0.157	0.05865	7.185	0.007354	0.03561
L6b	ZNF195	193.6	-0.3036	0.1105	7.182	0.007365	0.03566
L6b	VIRMA	272.7	-0.1402	0.05205	7.18	0.00737	0.03568
L6b	MED23	366.1	0.217	0.08255	7.178	0.007381	0.03572
L6b	FSD2	36.53	0.4489	0.1721	7.176	0.007389	0.03575
L6b	SSBP4	186.8	0.436	0.1699	7.175	0.007394	0.03576
L6b	MYT1L-AS1	12.5	0.9711	0.4	7.171	0.007411	0.03582
L6b	PLEKHO2	18.02	-3.566	1.011	7.17	0.007411	0.03582
L6b	CTSZ	26.71	-1.225	0.4139	7.171	0.007408	0.03582
L6b	IDH3G	52.86	0.3039	0.1157	7.169	0.007419	0.03585
L6b	KRABD4	240.2	-0.2795	0.1021	7.167	0.007425	0.03587
L6b	STRADB	239.5	0.421	0.1639	7.166	0.007428	0.03587
L6b	ATG4D	50.27	-0.2609	0.09824	7.158	0.007464	0.03604
L6b	CATSPERB	30.25	1.232	0.5253	7.155	0.007475	0.03608
L6b	ZNF354A	95.76	0.3351	0.1286	7.155	0.007478	0.03608
L6b	PPP1R1A	26.27	-1.684	0.5466	7.153	0.007482	0.0361
L6b	ANKS1B	13650	0.922	0.3812	7.152	0.007487	0.03611
L6b	WDR35	213.2	0.3435	0.1326	7.151	0.007492	0.03612
L6b	H1-2	10.17	-2.112	0.686	7.151	0.007491	0.03612
L6b	TRMT13	187.4	-0.4305	0.1549	7.15	0.007498	0.03613
L6b	VAV3-AS1	9.098	-1.983	0.642	7.148	0.007506	0.03613
L6b	HS1BP3	175.6	-0.4719	0.1691	7.148	0.007506	0.03613
L6b	GPT	7.704	-1.805	0.6037	7.148	0.007506	0.03613
L6b	TEF	198.5	0.4852	0.1907	7.149	0.007503	0.03613
L6b	RLIM	151.3	0.244	0.09292	7.149	0.007499	0.03613
L6b	RAMP2	25.23	-3.124	1.046	7.144	0.007524	0.03621
L6b	ANP32E	69.29	-0.4277	0.1555	7.143	0.007527	0.03621
L6b	CCNJ	39.86	-0.407	0.1502	7.142	0.007529	0.03621
L6b	DENND2D	3.671	-3.368	1.029	7.141	0.007533	0.03621
L6b	KNOP1	157	-1.058	0.3565	7.141	0.007533	0.03621
L6b	ATP1A1	613.7	0.5535	0.2195	7.14	0.007539	0.03623
L6b	QRSL1	145.9	-0.3214	0.1174	7.138	0.007547	0.03626
L6b	GIMAP8	17.88	-3.685	1.286	7.137	0.00755	0.03627
L6b	B3GALT5-AS1	11.22	-1.715	0.5665	7.135	0.00756	0.03631
L6b	SLC25A53	167.2	-0.3694	0.134	7.133	0.007567	0.03633
L6b	KCNB2	1911	1.263	0.5432	7.133	0.00757	0.03634
L6b	HSD17B12	154.7	-0.6328	0.2232	7.13	0.00758	0.03637
L6b	CYBA	21.42	-2.131	0.7745	7.13	0.00758	0.03637
L6b	LINC01505	495.5	0.7777	0.3159	7.129	0.007584	0.03637
L6b	PTS	235.5	-0.3567	0.1294	7.129	0.007586	0.03638
L6b	TUBB4B	125.5	0.5882	0.2329	7.127	0.007594	0.03641
L6b	CARTPT	7.706	-2.384	0.7727	7.124	0.007604	0.03644
L6b	ACTN1	665.2	0.9293	0.3851	7.124	0.007605	0.03644
L6b	SNX25	504.9	0.5464	0.2168	7.122	0.007616	0.03648
L6b	HHIPL2	2.747	-2.04	0.7255	7.121	0.007618	0.03648
L6b	ZNF644	957.1	-0.3811	0.1374	7.12	0.007623	0.0365
L6b	ZNF3	71.62	-0.402	0.1469	7.119	0.007626	0.0365
L6b	KCNQ4	76.05	-1.432	0.469	7.118	0.007632	0.03651
L6b	G0S2	7.795	-2.276	0.7402	7.118	0.007631	0.03651
L6b	EXOSC5	24.52	0.3287	0.1241	7.116	0.007641	0.03655
L6b	ZBTB20-AS1	26.82	-2.293	0.7109	7.112	0.007656	0.0366
L6b	SVEP1	283.3	-2.097	0.6431	7.113	0.007655	0.0366
L6b	GPR107	377.7	-0.2471	0.09069	7.108	0.007674	0.03668
L6b	COPE	130.9	-0.3696	0.1348	7.107	0.007679	0.03669
L6b	PSMA3-AS1	287.8	-0.246	0.09046	7.106	0.007681	0.03669
L6b	COMMD10	855.5	-0.5058	0.1803	7.105	0.007686	0.0367
L6b	RUFY1	356.7	-0.1692	0.06276	7.105	0.007685	0.0367
L6b	DNAJC30	32.98	0.3181	0.1206	7.103	0.007696	0.03674
L6b	EVC	27.7	-2.13	0.6652	7.098	0.007717	0.03683
L6b	SDHAF3	95.79	0.2892	0.1109	7.095	0.007732	0.03689
L6b	LRRC58	223.6	-0.226	0.08352	7.093	0.007737	0.0369
L6b	ZC2HC1B	22.42	0.6295	0.249	7.093	0.007737	0.0369
L6b	ZNF277	381	0.3476	0.1351	7.092	0.007742	0.03691
L6b	MCM6	48.32	0.5258	0.2065	7.09	0.007751	0.03692
L6b	C18orf54	17.05	-1.574	0.5235	7.09	0.007754	0.03692
L6b	OR7D4	1.091	-1.835	0.7062	7.089	0.007754	0.03692
L6b	HSPB6	2.473	-2.352	0.7946	7.09	0.007751	0.03692
L6b	KIAA0930	720.4	0.71	0.2876	7.091	0.007749	0.03692
L6b	SLC35E1	112.9	0.2531	0.0967	7.083	0.00778	0.03704
L6b	UGT8	46.71	-2.41	0.7288	7.078	0.007805	0.03714
L6b	ZNF213-AS1	94.67	-0.2544	0.09438	7.078	0.007804	0.03714
L6b	MYL3	18.23	-2.974	0.9333	7.075	0.007818	0.03717
L6b	MRE11	234.8	0.3265	0.1266	7.075	0.007816	0.03717
L6b	PZP	44.16	0.7185	0.2887	7.075	0.007815	0.03717
L6b	SOD1	227.3	0.3476	0.135	7.073	0.007824	0.03719
L6b	EBF3	9.215	1.065	0.438	7.069	0.007843	0.03727
L6b	ATP7B	185	-0.9175	0.3152	7.068	0.007845	0.03727
L6b	EPHA5-AS1	136.8	1.008	0.4224	7.067	0.007851	0.03729
L6b	MRPL17	21.42	0.3341	0.1257	7.067	0.007852	0.03729
L6b	VAMP7	110.1	0.2054	0.07805	7.066	0.007857	0.0373
L6b	SMAD5	284.9	-0.4474	0.1613	7.063	0.007869	0.03734
L6b	SYNPO	131.1	0.9826	0.4109	7.063	0.00787	0.03734
L6b	METTL17	69.18	-0.3971	0.1453	7.063	0.007871	0.03734
L6b	SCARB2	519.8	-0.4894	0.1754	7.062	0.007874	0.03734
L6b	PTPN14	265.5	-2.116	0.6502	7.061	0.007877	0.03735
L6b	SERPINF1	31.47	0.8634	0.3542	7.059	0.007889	0.03739
L6b	TPPP	321.3	0.7904	0.3239	7.057	0.007893	0.03741
L6b	G3BP2	575.3	0.3784	0.1481	7.053	0.007913	0.03749
L6b	TRIM68	12.32	0.418	0.1561	7.048	0.007935	0.03759
L6b	RASSF1	69.38	-1.136	0.3853	7.046	0.007944	0.03762
L6b	HTR3E	6.47	0.6369	0.2466	7.045	0.007948	0.03763
L6b	CYP2C8	24.93	0.7647	0.309	7.042	0.007963	0.03769
L6b	CITED4	10.28	-0.9027	0.3282	7.04	0.007971	0.03772
L6b	SLC49A4	309.8	-0.3954	0.1435	7.039	0.007974	0.03772
L6b	LINC01060	167	1.302	0.5637	7.038	0.00798	0.03774
L6b	PSMG4	268.6	-0.6136	0.2177	7.037	0.007984	0.03774
L6b	CCDC167	20.6	0.5025	0.1948	7.037	0.007984	0.03774
L6b	MTX3	128.6	0.3086	0.1195	7.036	0.00799	0.03776
L6b	MGRN1	344.8	-0.2144	0.07946	7.034	0.007997	0.03779
L6b	HTATIP2	74.35	-0.7446	0.263	7.032	0.008006	0.03782
L6b	ACTC1	1.192	-2.508	0.861	7.027	0.008028	0.03789
L6b	BAHCC1	152.7	-0.5891	0.2101	7.027	0.008028	0.03789
L6b	LINC00685	104.4	0.5692	0.2271	7.027	0.008028	0.03789
L6b	OXLD1	28.09	0.4202	0.1614	7.026	0.008032	0.0379
L6b	CARD11	30.37	-2.079	0.6462	7.025	0.008037	0.03791
L6b	HBM	1.877	1.142	0.4927	7.025	0.008037	0.03791
L6b	LAMB2	22.5	-3.66	1.074	7.023	0.008046	0.03793
L6b	SPART-AS1	30.68	-0.9245	0.3252	7.023	0.008046	0.03793
L6b	ACAN	13.52	-2.945	0.8826	7.02	0.008062	0.038
L6b	FAN1	256.5	-0.3307	0.1212	7.017	0.008075	0.03805
L6b	MED21	151.1	0.4455	0.1758	7.016	0.00808	0.03806
L6b	SDHA	287.3	-0.2601	0.09615	7.012	0.008097	0.03813
L6b	PCYT1B-AS1	2.105	-3.117	1.046	7.011	0.008102	0.03815
L6b	ASB7	151.8	0.2564	0.09866	7.009	0.00811	0.03817
L6b	PLPP4	143.9	-2.748	0.8061	7.005	0.00813	0.03826
L6b	U2AF2	95.41	-0.2714	0.1016	7.002	0.008141	0.0383
L6b	PALD1	150.4	-2.28	0.6945	7	0.008152	0.03833
L6b	KIAA1549L	1847	0.9781	0.4114	6.999	0.008153	0.03833
L6b	TSHZ3	594.7	1.042	0.4412	7	0.008151	0.03833
L6b	CYP2S1	5.485	1.132	0.4796	6.999	0.008157	0.03834
L6b	ZNF264	187.5	0.1652	0.06288	6.998	0.00816	0.03835
L6b	ZNF114	9.644	-1.765	0.5888	6.996	0.008169	0.03838
L6b	CALB2	20.04	1.443	0.6367	6.994	0.008178	0.03841
L6b	AS3MT	82.94	-0.5939	0.2133	6.989	0.0082	0.03849
L6b	UTP18	171.3	-0.248	0.09229	6.989	0.008199	0.03849
L6b	LINC00382	3.636	0.9308	0.3699	6.988	0.008207	0.03852
L6b	ENOSF1	207	-1.866	0.5898	6.987	0.008209	0.03852
L6b	FEZF2	31.91	1.888	0.8805	6.987	0.008211	0.03852
L6b	TMEM240	64.44	0.3972	0.155	6.986	0.008217	0.03853
L6b	ATXN7	513.9	0.2776	0.1079	6.986	0.008216	0.03853
L6b	SHMT1	82.58	-0.9211	0.3195	6.984	0.008226	0.03855
L6b	DDX27	93.61	0.1998	0.0759	6.984	0.008225	0.03855
L6b	RNF217-AS1	327.9	0.5927	0.2384	6.978	0.008254	0.03867
L6b	UBE2T	22.64	0.684	0.2752	6.975	0.008266	0.03869
L6b	TMEM212	8.57	-2.259	0.7322	6.975	0.008266	0.03869
L6b	DHRS4	26.74	-0.7737	0.2775	6.975	0.008267	0.03869
L6b	KRT222	97.39	0.873	0.3625	6.974	0.008268	0.03869
L6b	GNA13	273.7	-0.724	0.2552	6.976	0.008263	0.03869
L6b	ZSCAN29	36.83	-0.4974	0.1834	6.973	0.008276	0.0387
L6b	PIGB	158.5	0.2629	0.1015	6.973	0.008274	0.0387
L6b	SLC7A6OS	128.9	-0.3811	0.1398	6.973	0.008276	0.0387
L6b	PSMD7	130	0.258	0.09953	6.971	0.008283	0.03872
L6b	ELOF1	39.37	0.3083	0.1181	6.971	0.008285	0.03872
L6b	MPP7	385.6	-1.486	0.4864	6.967	0.008302	0.03878
L6b	PFKL	141.2	-0.5652	0.2032	6.967	0.008303	0.03878
L6b	TMEM67	300.8	0.6124	0.2476	6.965	0.008313	0.03879
L6b	SOCS2	55.13	1.159	0.4959	6.965	0.008313	0.03879
L6b	CDC16	348.7	-0.1657	0.06205	6.965	0.008312	0.03879
L6b	SF3A2	51.84	-0.2887	0.1091	6.965	0.008311	0.03879
L6b	RGS1	2.698	-2.146	0.7798	6.964	0.008315	0.03879
L6b	SIGLEC1	6.581	-2.121	0.7044	6.964	0.008317	0.0388
L6b	TUT4	1284	-0.3839	0.1399	6.961	0.008332	0.03885
L6b	ATP6V1A	672.6	0.3288	0.1289	6.959	0.008338	0.03887
L6b	UBE2U	2.374	-1.628	0.608	6.958	0.008344	0.03889
L6b	RILP	9.062	-0.8111	0.3048	6.955	0.00836	0.03895
L6b	RASD1	109.3	0.923	0.3855	6.955	0.008358	0.03895
L6b	P2RY1	3.86	-3.128	1.039	6.952	0.008374	0.03899
L6b	UGDH	114.6	-0.5465	0.1974	6.951	0.008376	0.03899
L6b	CTNNAL1	408.3	0.8266	0.3426	6.952	0.008375	0.03899
L6b	LRRC32	34.49	-5.471	2.112	6.95	0.00838	0.03899
L6b	LINC00943	27.7	-2.849	0.8491	6.95	0.008382	0.03899
L6b	DERL3	8.689	-1.573	0.5365	6.95	0.008381	0.03899
L6b	HADHA	228.2	-0.3819	0.1399	6.949	0.008387	0.03901
L6b	FGD5	130.7	-2.388	0.7236	6.948	0.008391	0.03901
L6b	PTDSS2	160.8	-0.2263	0.08458	6.948	0.008392	0.03901
L6b	CD96	30.74	-1.352	0.4545	6.947	0.008394	0.03901
L6b	RGL2	69.59	-0.7583	0.2688	6.945	0.008405	0.03905
L6b	CEACAM20	1.057	1.069	0.4507	6.945	0.008407	0.03905
L6b	CHST14	2.554	-2.802	0.9472	6.942	0.008419	0.0391
L6b	NR1I2	5.015	0.6793	0.2671	6.941	0.008425	0.03911
L6b	CCDC146	469.3	-0.7525	0.2648	6.941	0.008423	0.03911
L6b	LENG8	389.2	-0.2127	0.0793	6.94	0.00843	0.03912
L6b	LAMTOR5-AS1	224.8	-0.2553	0.09506	6.938	0.008439	0.03915
L6b	P3H2-AS1	67.96	0.8669	0.3603	6.936	0.008448	0.03919
L6b	TUBB	163.4	0.466	0.1848	6.933	0.008464	0.03924
L6b	CEMIP	334	-1.232	0.414	6.933	0.008462	0.03924
L6b	GRAMD2A	16.3	1.277	0.5548	6.93	0.008476	0.03929
L6b	ZNF554	34.94	0.2422	0.09161	6.929	0.008479	0.03929
L6b	BARD1	108.8	1.355	0.5948	6.928	0.008484	0.03929
L6b	GPR149	31.32	-2.802	0.8348	6.928	0.008484	0.03929
L6b	DCUN1D5	235.3	0.233	0.09029	6.927	0.008492	0.03931
L6b	BCAS3	2663	0.2574	0.1005	6.927	0.008493	0.03931
L6b	PLEKHF2	48.94	-0.9782	0.3412	6.922	0.008515	0.0394
L6b	NAGPA	142.4	0.7847	0.3242	6.922	0.008513	0.0394
L6b	LINC00488	3.946	1.053	0.4425	6.921	0.008519	0.03941
L6b	MANEA	58.17	0.4567	0.1799	6.921	0.008521	0.03941
L6b	XCL1	0.3859	1.557	0.7814	6.919	0.008526	0.03942
L6b	PSMG1	62.43	0.4133	0.1626	6.913	0.008555	0.03955
L6b	CABP1	1262	1.179	0.51	6.913	0.008558	0.03955
L6b	ANKFN1	388.3	-1.677	0.5408	6.912	0.008561	0.03955
L6b	RBM15	73.49	-0.2525	0.09575	6.911	0.008569	0.03957
L6b	LCOR	1425	-0.2067	0.07706	6.911	0.008568	0.03957
L6b	ZNF736	370	0.2457	0.09562	6.91	0.008573	0.03958
L6b	ZNF280D	1142	-0.3711	0.136	6.909	0.008577	0.03959
L6b	TET2	663.4	-0.606	0.2168	6.908	0.008579	0.03959
L6b	ZNF557	70.84	0.1365	0.05117	6.904	0.008601	0.03968
L6b	PDC	20.89	0.7474	0.3028	6.902	0.008608	0.0397
L6b	MIMS2	48.54	-0.6805	0.2458	6.9	0.008618	0.03974
L6b	MPC2	110.5	0.3265	0.1277	6.899	0.008624	0.03976
L6b	CRHBP	31.67	-2.419	0.7448	6.898	0.008629	0.03977
L6b	TP53	45.05	-1.416	0.4744	6.895	0.008644	0.03983
L6b	SLC6A9	26.77	-1.195	0.4117	6.892	0.008658	0.03988
L6b	UBE2M	65.96	0.3478	0.1356	6.892	0.00866	0.03989
L6b	ZFP36L2	63.44	-3.073	0.8926	6.891	0.008663	0.03989
L6b	RFX3-DT	398.3	-0.9193	0.3195	6.89	0.008667	0.0399
L6b	AGTRAP	18.05	-2.174	0.6905	6.89	0.008669	0.0399
L6b	TRDMT1	200.5	-0.792	0.2793	6.889	0.008672	0.0399
L6b	SLC25A27	539	0.4668	0.1868	6.888	0.008677	0.03992
L6b	TCEAL8	39.71	0.4653	0.183	6.886	0.008689	0.03996
L6b	MT2A	222.3	-2.868	0.8373	6.884	0.008698	0.03999
L6b	EMX1	47.15	1.595	0.7247	6.882	0.008705	0.04001
L6b	FBLN5	67.12	-1.588	0.5218	6.877	0.008733	0.04013
L6b	CLSTN1	1134	0.4099	0.1633	6.875	0.008743	0.04016
L6b	SAP130	297.4	-0.3069	0.1139	6.874	0.008744	0.04016
L6b	TDRD7	208	-0.3909	0.1439	6.874	0.008748	0.04017
L6b	ZFAND4	152.1	-1.572	0.5148	6.873	0.00875	0.04017
L6b	SP8	7.737	-5.018	1.448	6.868	0.008777	0.04029
L6b	METTL25B	54.03	-0.4866	0.1796	6.867	0.008781	0.04029
L6b	CALCOCO2	313.4	0.3731	0.1476	6.867	0.008782	0.04029
L6b	ANKRD10	597.2	-0.422	0.1544	6.865	0.008789	0.04031
L6b	ITPKB	147	-1.962	0.6203	6.864	0.008796	0.04033
L6b	PSKH2	2.02	-2.862	0.9933	6.862	0.008804	0.04036
L6b	MRPS28	409.9	-0.6013	0.2162	6.859	0.008821	0.04043
L6b	NAP1L4	589.6	-0.433	0.1584	6.858	0.008827	0.04045
L6b	LINC00299	815.3	-2.307	0.7068	6.856	0.008833	0.04047
L6b	KLHL2	625.5	0.8225	0.3433	6.855	0.008839	0.04048
L6b	FGR	19.71	-2.778	1.095	6.849	0.008867	0.0406
L6b	ZNF30	97.86	0.2483	0.0962	6.848	0.008873	0.04062
L6b	NKX3-1	1.65	-2.302	0.7843	6.847	0.008881	0.04065
L6b	PDCD11	111	0.3186	0.125	6.846	0.008886	0.04066
L6b	ARHGAP17	473.3	-0.4282	0.1568	6.843	0.008898	0.0407
L6b	THAP7-AS1	20.55	0.3768	0.1448	6.843	0.008899	0.0407
L6b	ABT1	19.39	0.3539	0.1354	6.842	0.008903	0.04071
L6b	SERPINE1	8.601	-2.241	0.7756	6.842	0.008905	0.04071
L6b	SERPINA3	16.41	-3.493	1.083	6.841	0.008908	0.04071
L6b	PARP16	192.5	-0.4105	0.1512	6.839	0.008918	0.04075
L6b	PHAF1	152.6	0.3324	0.1311	6.838	0.008926	0.04077
L6b	OLIG2	9.166	-3.086	0.9514	6.836	0.008935	0.0408
L6b	ZNF596	75.59	-0.2634	0.09975	6.833	0.008948	0.04084
L6b	SLC39A12	5.753	-1.216	0.4502	6.833	0.008947	0.04084
L6b	PSME1	21.19	-1.202	0.4226	6.834	0.008946	0.04084
L6b	NCKIPSD	116.8	0.3314	0.1304	6.831	0.008959	0.04088
L6b	TXNIP	229.9	-3.179	0.9114	6.829	0.00897	0.04091
L6b	FA2H	34.08	-2.569	0.7854	6.829	0.00897	0.04091
L6b	INO80D	464.3	-0.1351	0.05125	6.827	0.008981	0.04094
L6b	EIF2S3	181.6	-0.5213	0.19	6.821	0.00901	0.04107
L6b	EIF2AK3	352.2	-0.5322	0.1934	6.809	0.009069	0.04133
L6b	GPR52	4.445	0.6466	0.2498	6.808	0.009075	0.04134
L6b	SH3GLB1	400.8	-0.1496	0.05681	6.803	0.009102	0.04143
L6b	TMCO6	13.63	-0.6323	0.2404	6.804	0.009097	0.04143
L6b	TEAD4	28.47	-2.068	0.6968	6.803	0.0091	0.04143
L6b	PTPN6	11.37	-1.367	0.4766	6.804	0.009098	0.04143
L6b	NBPF10	13.16	-2.217	0.7148	6.802	0.009106	0.04144
L6b	MARCHF3	361.6	-1.858	0.5943	6.799	0.009122	0.04149
L6b	ZNG1F	94.76	0.5678	0.2302	6.799	0.009121	0.04149
L6b	ITGA7	125.5	-1.56	0.515	6.798	0.009127	0.0415
L6b	LPA	9.694	1.194	0.5201	6.797	0.009133	0.04151
L6b	PSG3	5.822	0.757	0.3068	6.797	0.009133	0.04151
L6b	KDM5D	179.5	-0.3016	0.1122	6.794	0.009146	0.04156
L6b	CCDC138	452.5	-0.5995	0.2166	6.793	0.009154	0.04157
L6b	SCAF8	1004	-0.1559	0.059	6.793	0.009152	0.04157
L6b	BARX2	8.8	-2.146	0.7073	6.791	0.009161	0.0416
L6b	MYC	8.83	-1.973	0.6819	6.789	0.009172	0.04163
L6b	TCEAL6	48.3	0.6792	0.2779	6.788	0.009175	0.04164
L6b	F10	9.415	0.8216	0.337	6.787	0.009182	0.04166
L6b	TIMP4	7.687	-2.907	0.9637	6.786	0.009189	0.04168
L6b	MRPL10	35.86	-0.3224	0.1241	6.786	0.00919	0.04168
L6b	SOAT1	165.1	-0.8337	0.2952	6.783	0.009204	0.04173
L6b	LINC01586	22.82	0.6591	0.2666	6.78	0.00922	0.0418
L6b	MIDN	86.67	-1.554	0.5138	6.778	0.009228	0.04182
L6b	USP24	956.3	-0.4836	0.1769	6.776	0.009238	0.04186
L6b	C17orf58	15.87	-0.6282	0.2349	6.775	0.009245	0.04188
L6b	SRSF6	210	-0.3867	0.1436	6.77	0.009268	0.04197
L6b	MAP3K1	317.4	-1.252	0.4251	6.766	0.009292	0.04207
L6b	IRF9	55.26	-1.057	0.3696	6.765	0.009295	0.04207
L6b	CCDC175	97.58	0.8925	0.3774	6.761	0.009315	0.04216
L6b	RAD54L	15.04	0.5528	0.2196	6.759	0.009327	0.04219
L6b	SEPTIN14P23	4.345	0.5279	0.1962	6.76	0.009325	0.04219
L6b	MIATNB	128.7	-0.7262	0.2604	6.758	0.009332	0.0422
L6b	ARHGAP32	2474	0.635	0.2616	6.758	0.009335	0.04221
L6b	LINC00901	11.73	-1.451	0.5055	6.756	0.009343	0.04223
L6b	GNGT2	1.875	-3.113	1.043	6.754	0.009355	0.04227
L6b	RFX8	59.7	-1.061	0.3705	6.752	0.009367	0.04229
L6b	ARF5	33.64	0.5319	0.2128	6.752	0.009366	0.04229
L6b	LINC02249	3.395	-1.944	0.7459	6.753	0.009362	0.04229
L6b	DYM	1620	-0.1627	0.06164	6.752	0.009363	0.04229
L6b	NSUN7	25.74	-1.976	0.64	6.75	0.009372	0.0423
L6b	WSCD1	89.18	-1.883	0.6052	6.75	0.009377	0.04232
L6b	BMP8B	8.693	-1.932	0.6492	6.746	0.009398	0.0424
L6b	NME6	48.12	-0.3663	0.1386	6.744	0.009405	0.04242
L6b	FLI1	112.7	-4.181	1.063	6.743	0.00941	0.04243
L6b	FSCN2	1.036	-1.633	0.6641	6.742	0.009417	0.04246
L6b	ZNF727	140.8	0.7919	0.3313	6.739	0.00943	0.04251
L6b	GALNT11	867.9	0.4253	0.1714	6.736	0.00945	0.04257
L6b	CPNE7	88.56	1.063	0.4594	6.736	0.00945	0.04257
L6b	ST3GAL3	966.8	-0.3001	0.1122	6.735	0.009454	0.04258
L6b	YAE1	176	-0.2986	0.1125	6.734	0.00946	0.0426
L6b	TRPC3	203.4	-2.509	0.7637	6.733	0.009465	0.04261
L6b	DRICH1	41.75	-0.7219	0.2628	6.73	0.009483	0.04268
L6b	CCNL2	307	-0.3141	0.1176	6.729	0.009487	0.04268
L6b	S100A16	11.9	-4.417	1.346	6.729	0.009488	0.04268
L6b	ZNF233	60.01	0.624	0.2557	6.728	0.009492	0.04269
L6b	CNNM3	76.19	-0.5215	0.1927	6.725	0.009506	0.04274
L6b	HTR2A	198.2	1.27	0.562	6.725	0.009507	0.04274
L6b	MALSU1	157.2	-0.225	0.08563	6.724	0.009512	0.04275
L6b	TBC1D14	314.5	-0.5094	0.1869	6.722	0.009523	0.04279
L6b	MYO3B	56.54	-1.648	0.5454	6.72	0.009532	0.04282
L6b	AMACR	53.45	-0.3715	0.1406	6.72	0.009533	0.04282
L6b	TGOLN2	239.8	0.3799	0.1521	6.717	0.009551	0.04286
L6b	NIPAL2	641	1.009	0.4344	6.718	0.009546	0.04286
L6b	MAP1LC3B2	56.74	-1.253	0.4308	6.717	0.009551	0.04286
L6b	GPR4	14.12	-3.749	1.54	6.717	0.009548	0.04286
L6b	ACSF2	18.26	-2.727	0.8624	6.716	0.009556	0.04287
L6b	WWP1	1013	-0.933	0.3277	6.711	0.009583	0.04298
L6b	ICAM1	16.34	-1.851	0.6219	6.708	0.009597	0.04303
L6b	MAPK1	905.8	0.2191	0.0865	6.707	0.009604	0.04305
L6b	PCGF2	51.84	-0.7257	0.2638	6.706	0.009607	0.04306
L6b	TF	113.3	-0.354	0.133	6.694	0.009676	0.04334
L6b	LINC00639	41.28	-2.375	0.7388	6.694	0.009675	0.04334
L6b	PCDH17	465.7	0.8954	0.3815	6.689	0.009699	0.04344
L6b	CREBRF	521.1	0.2219	0.0876	6.689	0.009701	0.04344
L6b	KDM1B	175.5	-0.7199	0.2596	6.689	0.009703	0.04344
L6b	LINC01433	1.054	-2.52	0.8855	6.685	0.009724	0.04352
L6b	ZNF292	1705	-0.2598	0.09787	6.684	0.009729	0.04353
L6b	ASL	125.7	-0.3243	0.1224	6.684	0.009731	0.04353
L6b	KDM5B	477.4	0.348	0.1395	6.683	0.009735	0.04353
L6b	ACP7	8.319	-1.889	0.6411	6.682	0.009739	0.04353
L6b	ZNF551	89.57	-0.4438	0.1656	6.682	0.009739	0.04353
L6b	ABCC3	25.48	-1.904	0.6248	6.681	0.009745	0.04355
L6b	SLC22A3	45.07	-3.457	0.9976	6.678	0.00976	0.04359
L6b	DNMBP	242.3	-0.7263	0.2615	6.679	0.009758	0.04359
L6b	CD68	3.851	-1.905	0.6793	6.679	0.009756	0.04359
L6b	C2CD2L	75.34	0.3496	0.1391	6.677	0.009764	0.0436
L6b	PPP1R14A	24.7	-2.415	0.8002	6.676	0.009771	0.04362
L6b	SLC10A6	6.533	-1.246	0.4556	6.675	0.00978	0.04363
L6b	TRIAP1	10.31	0.563	0.2233	6.675	0.009778	0.04363
L6b	SLC6A4	6.867	0.5244	0.2027	6.674	0.00978	0.04363
L6b	NSUN6	519.7	0.2495	0.09897	6.67	0.009807	0.04374
L6b	ALDH3B1	10.18	-1.759	0.604	6.668	0.009814	0.04376
L6b	TMEM71	13.87	-2.683	0.8782	6.666	0.009826	0.0438
L6b	TMEM38A	257	0.6844	0.285	6.665	0.009833	0.04382
L6b	MAGEL2	10.45	-1.198	0.4307	6.663	0.009842	0.04385
L6b	DELE1	277.5	-0.3954	0.1476	6.662	0.009846	0.04385
L6b	ASB4	3.639	-3.274	1.072	6.663	0.009846	0.04385
L6b	DRD3	9.337	-2.109	0.7109	6.662	0.00985	0.04385
L6b	TOMM34	49.55	0.3583	0.1428	6.658	0.009872	0.04394
L6b	AARS1	250	-0.3021	0.1141	6.656	0.009881	0.04397
L6b	ALG5	203.2	-0.1549	0.05967	6.655	0.009888	0.04399
L6b	DHRS4-AS1	98.87	-0.5379	0.1989	6.655	0.009889	0.04399
L6b	TCTA	63.16	0.2929	0.1153	6.653	0.009901	0.04402
L6b	SCAND3	35.59	0.8564	0.3622	6.652	0.009903	0.04402
L6b	CRKL	164.3	-0.2578	0.09827	6.653	0.009899	0.04402
L6b	TSPAN4	40.59	-1.644	0.5505	6.651	0.009909	0.04404
L6b	MUCL1	2.187	1.354	0.6348	6.651	0.009911	0.04404
L6b	CFAP44	296.2	0.6123	0.253	6.65	0.009914	0.04404
L6b	ZFP3	41.85	-0.3931	0.1503	6.65	0.009917	0.04404
L6b	PYGM	2.647	-2.598	0.8827	6.649	0.009923	0.04405
L6b	MEP1B	15.43	0.7381	0.3046	6.648	0.009925	0.04405
L6b	TM2D2	38.7	0.3273	0.1286	6.647	0.009932	0.04407
L6b	SEC24C	141.1	-0.162	0.06275	6.647	0.009932	0.04407
L6b	APOBEC3C	4.405	-3.416	1.14	6.646	0.009936	0.04407
L6b	RPP40	13.26	0.4258	0.1662	6.641	0.009964	0.04418
L6b	CNOT1	413.4	-0.2505	0.09502	6.639	0.00998	0.04423
L6b	EDA2R	15.39	-4.944	1.34	6.639	0.009979	0.04423
L6b	HAPLN2	63.68	-1.13	0.3945	6.638	0.009984	0.04424
L6b	LBR	145.4	-0.6911	0.251	6.637	0.009988	0.04424
L6b	MDH2	85.98	0.2854	0.113	6.637	0.009988	0.04424
L6b	ATP2A1-AS1	2.917	-0.9471	0.3857	6.637	0.009989	0.04424
L6b	ZDHHC16	72.86	0.1741	0.06736	6.635	0.009997	0.04426
L6b	C6orf163	21.53	0.4088	0.1607	6.629	0.01003	0.0444
L6b	ZNF26	219.6	0.269	0.1071	6.628	0.01004	0.04442
L6b	CD81-AS1	95.36	0.4874	0.1981	6.628	0.01004	0.04443
L6b	ANKRD65	13.1	-1.559	0.539	6.625	0.01006	0.04449
L6b	COMMD1	1022	-0.1656	0.06337	6.623	0.01007	0.04451
L6b	PDSS1	206.7	-0.7988	0.2869	6.62	0.01009	0.04458
L6b	MT1G	4.441	-1.98	0.7373	6.62	0.01008	0.04458
L6b	CATSPERZ	7.898	-0.9725	0.3652	6.619	0.01009	0.04458
L6b	ARSG	252.9	-0.6295	0.2298	6.618	0.0101	0.0446
L6b	BICDL2	5.514	1.136	0.4998	6.616	0.01011	0.04464
L6b	PET100	47.92	0.4576	0.1846	6.615	0.01011	0.04464
L6b	MT1E	54.26	-3.008	0.8966	6.614	0.01012	0.04468
L6b	KCTD5	45.45	-0.4564	0.1732	6.613	0.01012	0.04469
L6b	VAC14	169.9	-0.3103	0.1177	6.612	0.01013	0.0447
L6b	KCNJ6	1018	1.118	0.4916	6.611	0.01014	0.04472
L6b	LRP1B	20120	1.048	0.4572	6.609	0.01015	0.04476
L6b	SLC8A2	275.3	0.9279	0.3991	6.608	0.01015	0.04477
L6b	ISY1	108.1	-0.1997	0.0774	6.607	0.01016	0.04478
L6b	BCL7B	59.95	0.3346	0.1332	6.604	0.01017	0.04485
L6b	KIF13A	1137	-1.25	0.4284	6.601	0.01019	0.04492
L6b	VASH1	147.6	-0.8562	0.3067	6.601	0.01019	0.04492
L6b	GABPB1	143	-0.2727	0.1043	6.6	0.0102	0.04492
L6b	LINC01630	108.4	-1.649	0.5477	6.595	0.01023	0.04505
L6b	MXI1	737.6	-0.6989	0.2535	6.594	0.01023	0.04505
L6b	ZSCAN31	139.5	1.034	0.4496	6.592	0.01024	0.04507
L6b	RBM33	864.9	-0.1547	0.05945	6.592	0.01024	0.04507
L6b	SCFD1	845.1	0.2189	0.08708	6.592	0.01024	0.04507
L6b	CLEC16A	1149	-0.4562	0.1696	6.591	0.01025	0.04507
L6b	ATP5MK	205.4	0.3731	0.1506	6.591	0.01025	0.04509
L6b	MAK	250	0.4012	0.1627	6.59	0.01025	0.04509
L6b	ACTN3	2.176	-1.114	0.4606	6.586	0.01028	0.04519
L6b	CARD16	3.737	-3.463	1.158	6.585	0.01029	0.0452
L6b	MTHFD1L	833.1	-0.7113	0.2578	6.583	0.01029	0.04522
L6b	CHMP1B	73.04	0.4072	0.1645	6.581	0.01031	0.04527
L6b	RTP5	19.97	-2.043	0.6718	6.58	0.01031	0.04529
L6b	STX19	33	0.6721	0.2783	6.579	0.01032	0.04531
L6b	TMC6	34.66	-2.253	0.7274	6.579	0.01032	0.04531
L6b	ROGDI	79.53	0.5515	0.2268	6.577	0.01033	0.04532
L6b	FAIM	77.29	0.357	0.1432	6.576	0.01034	0.04535
L6b	PCBP4	131.8	-0.6566	0.2407	6.574	0.01035	0.04537
L6b	DRAM1	66.24	-1.548	0.521	6.575	0.01034	0.04537
L6b	BFAR	129.7	-0.2344	0.0904	6.573	0.01036	0.04541
L6b	NFE4	5.34	-0.9902	0.383	6.572	0.01036	0.04541
L6b	ALDH1A1	56.74	-2.248	0.7146	6.568	0.01038	0.0455
L6b	DHX9	440.8	-0.1935	0.07433	6.567	0.01039	0.04551
L6b	TNFRSF1B	41.23	-3.051	0.9356	6.565	0.0104	0.04555
L6b	IBTK	765	-0.1997	0.07658	6.554	0.01047	0.04584
L6b	SETDB1	210	-0.1995	0.07699	6.552	0.01047	0.04586
L6b	SLC7A11-AS1	7.203	-1.664	0.6014	6.55	0.01049	0.0459
L6b	IDI1	166.8	-0.4476	0.1678	6.55	0.01049	0.0459
L6b	RELB	28.27	-1.568	0.5369	6.55	0.01049	0.0459
L6b	ZBED3-AS1	195.6	-0.7049	0.2571	6.549	0.0105	0.04592
L6b	MICU1	1338	0.4433	0.1817	6.544	0.01052	0.046
L6b	SV2B	1432	1.526	0.7065	6.544	0.01052	0.046
L6b	PXMP4	86.41	0.255	0.1012	6.544	0.01052	0.046
L6b	UTP15	35.69	0.2965	0.1161	6.543	0.01053	0.04602
L6b	WNT8A	13.74	0.8713	0.3704	6.542	0.01053	0.04603
L6b	ZFP36	42.54	-3.378	0.9898	6.539	0.01055	0.0461
L6b	IKBIP	62.03	-0.9248	0.3323	6.537	0.01056	0.04614
L6b	EIF4EBP2	138.9	-0.4876	0.1825	6.537	0.01057	0.04614
L6b	HES2	4.465	-0.7403	0.3076	6.533	0.01059	0.04619
L6b	SKA3	5.449	0.6246	0.2502	6.534	0.01058	0.04619
L6b	CETN2	23.9	0.5326	0.2169	6.534	0.01058	0.04619
L6b	TIMM17A	89.79	0.2608	0.1038	6.531	0.0106	0.04625
L6b	RABGAP1L	3781	0.3011	0.1217	6.527	0.01062	0.04633
L6b	PYCARD	3.785	-3.685	1.278	6.526	0.01063	0.04635
L6b	AMH	32.29	-1.511	0.5181	6.526	0.01063	0.04635
L6b	LINC00865	43.38	0.9556	0.4116	6.525	0.01064	0.04637
L6b	CCHCR1	53.12	-0.3884	0.1488	6.519	0.01067	0.0465
L6b	TCEA1	253.5	-0.2612	0.1001	6.519	0.01067	0.0465
L6b	PPP3R1	950.1	0.3737	0.1523	6.517	0.01069	0.04654
L6b	KIAA0825	1314	0.5459	0.2268	6.515	0.01069	0.04657
L6b	TTLL8	0.9282	-1.661	0.6794	6.512	0.01071	0.04664
L6b	TMEM184C	171.9	0.2612	0.1045	6.511	0.01072	0.04666
L6b	MALAT1	198500	-0.3869	0.1456	6.51	0.01073	0.04668
L6b	ACSS2	203.4	-0.6779	0.2488	6.506	0.01075	0.04676
L6b	POFUT2	61.29	-0.4189	0.16	6.506	0.01075	0.04676
L6b	MAP3K7	522.8	0.2087	0.0834	6.505	0.01076	0.04677
L6b	CLCN2	56.84	-0.6818	0.2521	6.505	0.01076	0.04677
L6b	UBE3A	1223	0.2978	0.1204	6.504	0.01076	0.04678
L6b	SLC17A9	6.253	1.425	0.6509	6.501	0.01078	0.04686
L6b	ZNF100	132.9	-0.6938	0.2549	6.497	0.0108	0.04694
L6b	TRIM54	33.26	-2.193	0.7086	6.496	0.01081	0.04696
L6b	PYGB	346.4	-0.5124	0.1911	6.495	0.01082	0.04697
L6b	YIPF2	62.29	-0.2308	0.09028	6.495	0.01082	0.04697
L6b	LRRC40	272.7	0.2067	0.08248	6.493	0.01083	0.047
L6b	TTC3-AS1	20.8	0.6517	0.2695	6.491	0.01084	0.04705
L6b	RPAP3	157.6	-0.2533	0.09762	6.49	0.01085	0.04707
L6b	PHIP	1451	-0.2428	0.09302	6.485	0.01088	0.04718
L6b	GUK1	166.9	0.448	0.1836	6.484	0.01089	0.04721
L6b	MAVS	254.7	-0.3697	0.1402	6.483	0.01089	0.04721
L6b	FBXO48	13.37	-0.4994	0.1974	6.481	0.0109	0.04726
L6b	WNT3	77.61	0.9934	0.4335	6.479	0.01092	0.0473
L6b	TMEM150A	20.92	-0.8046	0.3009	6.476	0.01093	0.04734
L6b	ZNF143	97.34	-0.4079	0.1552	6.477	0.01093	0.04734
L6b	MAP2K2	170.5	-0.2177	0.08465	6.476	0.01093	0.04734
L6b	SLC26A2	90.73	-0.9661	0.346	6.474	0.01094	0.04738
L6b	DMBT1	1.22	-3.221	1.149	6.474	0.01095	0.04738
L6b	HSPBAP1	194.3	-0.5925	0.2199	6.47	0.01097	0.04746
L6b	EGF	75.57	1.251	0.5626	6.47	0.01097	0.04746
L6b	TBX3	38.39	-7.553	3.175	6.469	0.01097	0.04747
L6b	GRIA2	5136	0.7826	0.335	6.468	0.01098	0.04749
L6b	KIF25	19.93	-1.258	0.444	6.467	0.01099	0.04749
L6b	GLIS3	450	-1.592	0.5348	6.468	0.01099	0.04749
L6b	MTF1	131.9	0.2259	0.09025	6.463	0.01102	0.0476
L6b	ADCK2	56.15	0.2866	0.1146	6.458	0.01104	0.04771
L6b	TAFAZZIN	199.2	-0.2963	0.1138	6.457	0.01105	0.04774
L6b	LINC01473	1449	-0.5112	0.1909	6.454	0.01107	0.04779
L6b	HLA-DQA1	1.464	1.514	0.7715	6.454	0.01107	0.04779
L6b	PTGES2	61.36	0.258	0.1024	6.453	0.01108	0.04781
L6b	RAD54L2	451.3	-0.2046	0.07918	6.451	0.01109	0.04785
L6b	EEF1D	177	-0.5311	0.199	6.45	0.0111	0.04787
L6b	IL12A-AS1	149.2	1.275	0.5773	6.449	0.0111	0.04788
L6b	LMBR1L	159.7	-0.2556	0.09891	6.448	0.01111	0.04792
L6b	LINC01362	19.34	-1.254	0.4516	6.446	0.01112	0.04795
L6b	DDX43	3.546	0.9623	0.4184	6.443	0.01114	0.04802
L6b	EFCAB14	181.5	-0.3607	0.1377	6.44	0.01116	0.04808
L6b	PDE6A	9.435	0.5887	0.2387	6.438	0.01117	0.04812
L6b	MDFI	5.833	-3.54	1.23	6.438	0.01117	0.04813
L6b	PROC	4.251	-1.917	0.6886	6.435	0.01119	0.04819
L6b	ARHGEF3-AS1	2.931	-2.442	0.8768	6.432	0.01121	0.04825
L6b	TRIQK	294.5	-0.3405	0.1301	6.431	0.01121	0.04827
L6b	PADI6	0.4724	-1.706	0.6949	6.43	0.01122	0.04829
L6b	VWA5B1	7.312	-2.319	0.7843	6.429	0.01123	0.04831
L6b	DHX30	329.5	0.1524	0.06076	6.425	0.01125	0.0484
L6b	GOLGA8A	468.3	0.4678	0.1938	6.424	0.01126	0.04843
L6b	VPS13D	1482	-0.4718	0.1774	6.422	0.01127	0.04847
L6b	GUCA1B	50.26	-0.5159	0.1963	6.421	0.01128	0.04848
L6b	PKDCC	94.75	0.8833	0.3824	6.42	0.01128	0.04849
L6b	SLC39A1	22.63	-1.274	0.4524	6.419	0.01129	0.04851
L6b	S100A10	34.97	-3.193	1.007	6.418	0.0113	0.04853
L6b	LYG2	26.38	0.431	0.1742	6.418	0.0113	0.04853
L6b	BMF	7.226	-2.344	0.8011	6.417	0.0113	0.04854
L6b	PKN3	19.98	-2.172	0.7836	6.416	0.01131	0.04854
L6b	ASCL1	11.19	1.461	0.6769	6.416	0.01131	0.04854
L6b	SCML4	32.1	1.629	0.7636	6.415	0.01132	0.04855
L6b	ST6GALNAC4	24.92	0.452	0.183	6.415	0.01131	0.04855
L6b	SLC12A9	84.53	-0.8272	0.3026	6.413	0.01133	0.04858
L6b	TMEM52B	2.77	-2.359	0.8455	6.413	0.01133	0.04858
L6b	CIRBP	432.3	-0.4847	0.1824	6.413	0.01133	0.04858
L6b	CHCHD1	32.51	0.333	0.1336	6.411	0.01134	0.04862
L6b	LMNA	182.7	-0.7312	0.269	6.406	0.01137	0.0487
L6b	STRN	518.1	-0.3937	0.1496	6.406	0.01137	0.0487
L6b	TFEB	139.1	-1.713	0.5737	6.407	0.01137	0.0487
L6b	DDX28	5.324	0.5062	0.1969	6.406	0.01137	0.0487
L6b	SLC38A5	17.51	-1.897	0.7555	6.407	0.01137	0.0487
L6b	IL17D	120.3	-0.8293	0.3027	6.404	0.01139	0.04873
L6b	SREBF1	152.3	-0.8802	0.3191	6.404	0.01139	0.04873
L6b	LINC00877	54.44	-1.34	0.4663	6.402	0.0114	0.04878
L6b	TBC1D22B	187.9	-0.1726	0.06773	6.399	0.01142	0.04884
L6b	PDXP	77.62	0.6058	0.2539	6.399	0.01142	0.04884
L6b	SLC8B1	114.5	-0.8658	0.315	6.395	0.01145	0.04895
L6b	AP1M2	2.162	-1.343	0.5399	6.392	0.01146	0.049
L6b	ENG	68.92	-2.319	0.7398	6.39	0.01147	0.04904
L6b	GRB14	103.9	-1.869	0.6189	6.388	0.01149	0.04909
L6b	ZBED3	66.02	-0.8879	0.3238	6.386	0.0115	0.04914
L6b	NKX2-2	9.661	-5.56	1.621	6.385	0.01151	0.04914
L6b	SLC4A8	735.5	0.8172	0.3534	6.383	0.01152	0.0492
L6b	HIVEP3	2564	0.6632	0.2819	6.38	0.01154	0.04925
L6b	SULT2A1	2.135	-0.8913	0.3874	6.381	0.01154	0.04925
L6b	WNT16	6.467	-4.09	1.274	6.378	0.01156	0.0493
L6b	DLAT	135	-0.26	0.1013	6.378	0.01156	0.0493
L6b	LY6E	83.41	0.8069	0.3456	6.376	0.01157	0.04932
L6b	ADAT1	79.53	-0.2388	0.09375	6.377	0.01156	0.04932
L6b	WDR11-DT	365.5	-0.8591	0.3121	6.375	0.01157	0.04934
L6b	CARMIL2	69.31	0.7596	0.3255	6.371	0.0116	0.04943
L6b	CATSPERG	79.9	-0.6555	0.245	6.371	0.0116	0.04943
L6b	NQO2	543.1	-0.693	0.256	6.371	0.0116	0.04943
L6b	ACKR1	42.25	-1.369	0.4903	6.37	0.01161	0.04944
L6b	STAC3	26.29	-0.4948	0.1924	6.368	0.01162	0.04947
L6b	ZNF331	321.6	0.3176	0.1298	6.368	0.01162	0.04947
L6b	CHD2	1423	-0.2214	0.08583	6.367	0.01163	0.04949
L6b	PLIN5	31.96	-1.207	0.4304	6.362	0.01166	0.04961
L6b	ZBED11	142	0.307	0.125	6.361	0.01167	0.04962
L6b	CYP24A1	2.147	1.275	0.6017	6.361	0.01166	0.04962
L6b	TMEM198	19.36	0.4101	0.166	6.36	0.01167	0.04964
L6b	FJX1	16.3	-1.352	0.4843	6.36	0.01167	0.04964
L6b	VGLL3	11.5	-2.489	0.8862	6.359	0.01168	0.04965
L6b	TM4SF1	19.73	-5.153	1.706	6.356	0.0117	0.04971
L6b	LINC01353	8.192	0.9952	0.4379	6.353	0.01172	0.04977
L6b	ERC2	5825	0.993	0.4391	6.353	0.01172	0.04977
L6b	WNT9B	9.752	1.104	0.491	6.354	0.01171	0.04977
L6b	KDR	16.03	-3.883	1.176	6.352	0.01172	0.04978
L6b	ITPR2	1612	1.278	0.5841	6.346	0.01177	0.04996
L6b	NUP62CL	6.249	0.9258	0.4027	6.345	0.01177	0.04996
Lamp5	SV2C	114.3	5.848	0.5913	300	3.341e-67	6.211e-63
Lamp5	SCNN1G	8.373	6.132	0.6142	279.7	8.588e-63	7.982e-59
Lamp5	LINC01344	39.47	4.237	0.4244	240.1	3.757e-54	2.328e-50
Lamp5	KIT	188	6.052	0.723	223.8	1.326e-50	6.162e-47
Lamp5	CYP3A5	40.68	2.825	0.2601	204.7	2.012e-46	7.48e-43
Lamp5	HSD17B11	161.1	-4.379	0.2525	195.9	1.62e-44	5.02e-41
Lamp5	LAMP5	42.26	4.252	0.5351	156	8.654e-36	2.298e-32
Lamp5	NMBR	7.009	2.978	0.3148	151.3	8.918e-35	2.072e-31
Lamp5	SRM	93.81	1.554	0.1556	135.1	3.086e-31	6.375e-28
Lamp5	CXCL14	172.5	5.156	0.7578	133.1	8.741e-31	1.625e-27
Lamp5	HSD17B13	21.81	-3.377	0.3235	129.4	5.464e-30	9.235e-27
Lamp5	MYH11	41.65	3.922	0.5015	124.5	6.426e-29	9.955e-26
Lamp5	PDGFD	104.3	4.103	0.5776	122	2.332e-28	3.335e-25
Lamp5	MIMS2	48.54	1.678	0.1808	118.5	1.345e-27	1.786e-24
Lamp5	EYA4	279.8	4.413	0.6847	106.7	5.215e-25	6.059e-22
Lamp5	PKP2	148.2	4.378	0.6779	106.8	4.966e-25	6.059e-22
Lamp5	CPLX3	25.59	4.602	0.723	104.5	1.55e-24	1.695e-21
Lamp5	RELN	616.3	4.955	0.8212	102.2	5.02e-24	5.185e-21
Lamp5	LRRFIP2	1306	1.145	0.1289	101	9.252e-24	9.052e-21
Lamp5	ROR2	103.9	3.947	0.5994	99.85	1.642e-23	1.526e-20
Lamp5	FGF13	1567	3.817	0.5899	96.47	9.041e-23	8.004e-20
Lamp5	AQR	452.6	0.6511	0.07069	95.7	1.335e-22	1.128e-19
Lamp5	PDSS1	206.7	1.891	0.238	95.25	1.678e-22	1.356e-19
Lamp5	NF2	297.5	1.12	0.1295	94.33	2.664e-22	2.064e-19
Lamp5	TBL1Y	13.43	3.514	0.472	92.05	8.451e-22	6.284e-19
Lamp5	PMEPA1	215.3	3.116	0.4629	89.98	2.407e-21	1.721e-18
Lamp5	CBLC	6.56	3.515	0.5361	88.54	4.994e-21	3.438e-18
Lamp5	BMP7	25.28	3.327	0.5111	84.96	3.039e-20	2.017e-17
Lamp5	NDNF	18.68	6.251	1.061	84.1	4.703e-20	3.015e-17
Lamp5	FREM1	364.1	3.169	0.4989	81.62	1.649e-19	1.022e-16
Lamp5	LINC01630	103.5	2.988	0.4618	80.65	2.697e-19	1.617e-16
Lamp5	C1QL2	7.835	3.622	0.5926	80.16	3.458e-19	2.009e-16
Lamp5	KCNMB3	57.93	-2.223	0.2214	80.09	3.568e-19	2.01e-16
Lamp5	C1QTNF9B	5.016	3.66	0.5904	79.06	6.025e-19	3.294e-16
Lamp5	POLH	124.3	0.5407	0.06264	78.12	9.72e-19	5.163e-16
Lamp5	ANKH	1566	1.243	0.1642	75.14	4.374e-18	2.259e-15
Lamp5	ADAMTS20	16.55	3.666	0.6237	72.84	1.405e-17	7.061e-15
Lamp5	TMEM185A	88.64	-1.669	0.1757	72.21	1.931e-17	9.446e-15
Lamp5	CYP4F22	2.5	1.779	0.2035	71.52	2.75e-17	1.311e-14
Lamp5	FBXO30	82.95	1.022	0.1341	69.38	8.135e-17	3.781e-14
Lamp5	LRRC17	72.31	1.325	0.1826	68.33	1.386e-16	6.287e-14
Lamp5	GRID2IP	42.5	2.59	0.4181	67.07	2.614e-16	1.157e-13
Lamp5	TRAIP	13.58	1.654	0.2331	66.22	4.039e-16	1.746e-13
Lamp5	SLC10A4	10.19	3.405	0.5953	66.05	4.398e-16	1.858e-13
Lamp5	KIFC3	119.1	-3.284	0.3229	63.1	1.963e-15	8.108e-13
Lamp5	ZNF770	163.7	0.7345	0.09931	62.37	2.849e-15	1.151e-12
Lamp5	TXNDC5	70.76	1.292	0.1854	62.2	3.106e-15	1.229e-12
Lamp5	CER1	1.558	3.293	0.5897	61.28	4.96e-15	1.921e-12
Lamp5	CASP8AP2	272.6	0.3987	0.05235	60.83	6.217e-15	2.359e-12
Lamp5	GRPR	15.6	4.273	0.8722	59.11	1.492e-14	5.546e-12
Lamp5	LINC00842	19.69	3.385	0.6332	59.02	1.558e-14	5.68e-12
Lamp5	IL12A	4.955	3.868	0.7632	57.4	3.55e-14	1.269e-11
Lamp5	RARS2	450.6	0.7258	0.1032	57.19	3.964e-14	1.39e-11
Lamp5	PHF14	1763	0.824	0.1196	56.66	5.187e-14	1.786e-11
Lamp5	SH3D19	1222	-4.28	0.3973	55.72	8.358e-14	2.825e-11
Lamp5	ACTR5	73.3	0.7263	0.1025	55.38	9.911e-14	3.29e-11
Lamp5	HOMER2	392.6	1.859	0.3083	54.81	1.33e-13	4.338e-11
Lamp5	CDK6	611.5	-4.482	0.4178	54.59	1.485e-13	4.76e-11
Lamp5	LINC00587	9.106	3.614	0.7094	54.2	1.807e-13	5.6e-11
Lamp5	ABI1	951.6	1.468	0.2342	54.23	1.785e-13	5.6e-11
Lamp5	LMAN2L	180.9	0.6811	0.09841	54.1	1.906e-13	5.81e-11
Lamp5	LINC01412	26.75	2.266	0.3964	53.05	3.251e-13	9.749e-11
Lamp5	CEP20	115.8	0.6155	0.08914	52.33	4.682e-13	1.381e-10
Lamp5	VSTM4	109.3	-2.871	0.3179	51.77	6.243e-13	1.814e-10
Lamp5	AARS2	67.63	0.7998	0.1185	51.41	7.493e-13	2.143e-10
Lamp5	C1orf146	10.57	1.498	0.2325	51.24	8.191e-13	2.307e-10
Lamp5	ACAT2	112.3	1.381	0.2224	50.81	1.018e-12	2.825e-10
Lamp5	SHLD2	384.3	-0.8443	0.1102	50.51	1.187e-12	3.244e-10
Lamp5	NIN	1283	-2.841	0.3091	49.98	1.554e-12	4.187e-10
Lamp5	ZNF337	257.6	-0.5756	0.07883	49.23	2.281e-12	6.058e-10
Lamp5	FAM174A	156.1	0.9121	0.1424	49.17	2.349e-12	6.065e-10
Lamp5	PRELID2	1560	3.226	0.6581	49.17	2.342e-12	6.065e-10
Lamp5	TM7SF2	60.72	1.382	0.2271	48.97	2.593e-12	6.603e-10
Lamp5	SNX8	194.6	0.8935	0.1397	48.83	2.793e-12	7.015e-10
Lamp5	NLN	335.4	-1.205	0.1549	48.51	3.281e-12	8.131e-10
Lamp5	ADAMTSL3	565.1	2.318	0.431	48.36	3.542e-12	8.663e-10
Lamp5	EXOSC10	206.2	0.8165	0.1275	48.16	3.93e-12	9.488e-10
Lamp5	STARD13	1176	-3.827	0.3977	47.31	6.063e-12	1.445e-09
Lamp5	FAM156A	132.9	-0.8867	0.1213	47.16	6.552e-12	1.542e-09
Lamp5	ARHGAP18	349.9	-5.2	0.5057	47.05	6.912e-12	1.606e-09
Lamp5	JARID2	1009	-1.554	0.195	47	7.096e-12	1.628e-09
Lamp5	BLTP1	1700	0.6847	0.1076	46.76	8.015e-12	1.817e-09
Lamp5	RB1CC1	914	0.4058	0.0618	46.62	8.618e-12	1.93e-09
Lamp5	ATP13A3	520.2	0.8395	0.1347	46.33	9.979e-12	2.209e-09
Lamp5	PDYN	5.028	3.122	0.6474	46.29	1.021e-11	2.232e-09
Lamp5	GABPB2	362.4	0.9793	0.16	46.07	1.14e-11	2.464e-09
Lamp5	ELL2	1024	-3.143	0.3486	45.95	1.21e-11	2.586e-09
Lamp5	GRK3	1729	1.735	0.3106	45.87	1.267e-11	2.676e-09
Lamp5	USB1	56.34	-1.729	0.2283	45.68	1.394e-11	2.912e-09
Lamp5	PRSS12	69.4	3.356	0.7208	45.53	1.5e-11	3.097e-09
Lamp5	MRM1	31.08	-1.46	0.2071	44.78	2.21e-11	4.515e-09
Lamp5	CAMK2D	2155	-2.397	0.2857	44.7	2.302e-11	4.651e-09
Lamp5	VPS45	729.7	0.6073	0.09708	44.36	2.73e-11	5.457e-09
Lamp5	CPE	1328	-3.775	0.4063	44.28	2.84e-11	5.616e-09
Lamp5	DUSP15	22.8	-3.394	0.446	43.86	3.52e-11	6.889e-09
Lamp5	SPOPL	383.6	0.8084	0.1333	43.44	4.373e-11	8.469e-09
Lamp5	PPP1R2	258.7	0.936	0.157	43.12	5.138e-11	9.847e-09
Lamp5	CDO1	84.31	1.604	0.2905	43	5.464e-11	1.024e-08
Lamp5	RIPK2	107.6	-1.652	0.2199	42.95	5.619e-11	1.024e-08
Lamp5	ARHGAP22	513.1	-4.717	0.4879	42.98	5.529e-11	1.024e-08
Lamp5	CSAD	478.6	0.8162	0.1356	42.98	5.541e-11	1.024e-08
Lamp5	PSME3IP1	167.5	-0.8446	0.1208	42.96	5.592e-11	1.024e-08
Lamp5	UNC13C	1308	2.883	0.608	42.92	5.688e-11	1.027e-08
Lamp5	ABCC1	375.6	1.614	0.2948	42.77	6.141e-11	1.098e-08
Lamp5	DBP	38.34	1.11	0.1871	42.73	6.28e-11	1.112e-08
Lamp5	FRMPD1	99.08	2.522	0.5107	42.67	6.489e-11	1.138e-08
Lamp5	LDLRAD4	2263	-3.204	0.3663	42.63	6.615e-11	1.139e-08
Lamp5	ZNF823	49.56	-0.9708	0.1435	42.65	6.559e-11	1.139e-08
Lamp5	CTR9	134	0.5855	0.09444	42.12	8.583e-11	1.464e-08
Lamp5	B3GLCT	448.2	2.177	0.4288	41.71	1.058e-10	1.789e-08
Lamp5	CDC5L	190.3	0.8863	0.1522	40.54	1.925e-10	3.224e-08
Lamp5	WWP1	1013	1.626	0.3063	40.34	2.13e-10	3.535e-08
Lamp5	PRSS48	35.81	-5.036	0.6418	40.23	2.262e-10	3.722e-08
Lamp5	TACR1	238.2	2.816	0.6045	40.2	2.293e-10	3.739e-08
Lamp5	CHST15	478.7	-3.795	0.433	39.82	2.792e-10	4.513e-08
Lamp5	BIRC6	2185	0.2813	0.04599	39.5	3.282e-10	5.259e-08
Lamp5	LRRC40	272.7	0.4498	0.07438	39.45	3.374e-10	5.361e-08
Lamp5	NBPF15	153.7	-1.199	0.1739	38.87	4.539e-10	7.151e-08
Lamp5	TRPM5	0.6154	3.157	0.7234	38.83	4.624e-10	7.224e-08
Lamp5	MACROD2-IT1	1.043	1.904	0.3027	38.64	5.098e-10	7.897e-08
Lamp5	PEPD	187.5	-1.065	0.1565	38.56	5.304e-10	8.149e-08
Lamp5	BRD3	121.6	0.6197	0.1054	38.39	5.805e-10	8.846e-08
Lamp5	FBXO42	839.1	0.4207	0.07085	38.28	6.124e-10	9.256e-08
Lamp5	RAD21	300.6	0.737	0.1295	37.55	8.929e-10	1.339e-07
Lamp5	LIPE-AS1	528.5	0.8703	0.1563	37.28	1.023e-09	1.522e-07
Lamp5	LMAN1L	8.149	2.987	0.6759	37.23	1.048e-09	1.546e-07
Lamp5	MVD	176.3	0.8466	0.1499	37.16	1.091e-09	1.597e-07
Lamp5	PROK2	1.917	3.086	0.7128	37	1.183e-09	1.718e-07
Lamp5	USP40	373.1	-1.591	0.2253	36.9	1.241e-09	1.789e-07
Lamp5	ADARB2	5598	3.693	0.9164	36.83	1.288e-09	1.842e-07
Lamp5	DUSP4	14.04	2.827	0.6303	36.58	1.467e-09	2.082e-07
Lamp5	OIP5-AS1	672.3	0.8929	0.1629	36.36	1.644e-09	2.315e-07
Lamp5	TPD52L1	141.2	2.564	0.5616	36.33	1.663e-09	2.325e-07
Lamp5	SKIL	208.3	-2.38	0.3191	36.26	1.725e-09	2.393e-07
Lamp5	NRIP3	270	2.516	0.5541	36.21	1.77e-09	2.437e-07
Lamp5	ZDHHC22	80.81	-3.442	0.4383	36.1	1.875e-09	2.562e-07
Lamp5	MTR	904.9	0.7556	0.1363	36.06	1.913e-09	2.596e-07
Lamp5	EXOC6	1092	-1.558	0.2233	35.9	2.074e-09	2.794e-07
Lamp5	TRIM45	14.26	-1.681	0.2757	35.82	2.159e-09	2.887e-07
Lamp5	SIDT1	685.9	-4.296	0.4972	35.81	2.176e-09	2.889e-07
Lamp5	PGLYRP2	3.635	1.101	0.1728	35.76	2.231e-09	2.941e-07
Lamp5	SERTAD4	20.61	-4.218	0.5991	35.71	2.29e-09	2.998e-07
Lamp5	CMC2	433.9	-0.9816	0.1499	35.59	2.433e-09	3.163e-07
Lamp5	MPPED2	947.5	-5.045	0.5587	35.45	2.623e-09	3.386e-07
Lamp5	ST3GAL6	554.3	-2.727	0.357	35.23	2.923e-09	3.722e-07
Lamp5	KCNMA1-AS3	12.18	-3.032	0.4825	35.25	2.907e-09	3.722e-07
Lamp5	LINC00354	58.82	3.355	0.8159	35.16	3.043e-09	3.848e-07
Lamp5	CCDC74B	5.081	-2.827	0.5357	34.95	3.381e-09	4.247e-07
Lamp5	SLC25A24	147.7	-1.127	0.1735	34.85	3.562e-09	4.424e-07
Lamp5	MCM3AP-AS1	87.98	1.117	0.2105	34.85	3.569e-09	4.424e-07
Lamp5	SPARCL1	2353	-3.431	0.4273	34.65	3.945e-09	4.857e-07
Lamp5	HNRNPH2	77.12	0.6858	0.1232	34.5	4.253e-09	5.201e-07
Lamp5	NDUFA6-DT	162.1	0.6574	0.1199	34.09	5.257e-09	6.388e-07
Lamp5	RPN1	219.9	0.6288	0.1147	33.93	5.727e-09	6.913e-07
Lamp5	FTCDNL1	346.9	-2.124	0.2995	33.91	5.771e-09	6.921e-07
Lamp5	CEP152	63.53	-2.927	0.4014	33.82	6.051e-09	7.21e-07
Lamp5	RRM2	10.08	1.984	0.4164	33.59	6.801e-09	8.052e-07
Lamp5	CHAF1A	42.74	0.9472	0.1782	33.41	7.464e-09	8.777e-07
Lamp5	TTLL9	84.69	-3.029	0.4102	33.4	7.507e-09	8.777e-07
Lamp5	HSBP1	109	0.6345	0.1158	33.34	7.732e-09	8.984e-07
Lamp5	SLC36A1	266.4	-2.438	0.3384	33.31	7.87e-09	9.088e-07
Lamp5	URI1	737.6	0.7152	0.1337	33.27	8.02e-09	9.204e-07
Lamp5	PLSCR1	224.6	-4.649	0.5587	33.03	9.072e-09	1.035e-06
Lamp5	JMJD7	31.7	0.8988	0.1678	32.99	9.27e-09	1.051e-06
Lamp5	CDC73	681.5	0.6291	0.1171	32.91	9.628e-09	1.079e-06
Lamp5	GATB	180.3	-1.132	0.1783	32.91	9.632e-09	1.079e-06
Lamp5	SLC14A1	13.35	1.286	0.2459	32.74	1.052e-08	1.171e-06
Lamp5	MXD4	204.9	1.23	0.2456	32.61	1.126e-08	1.246e-06
Lamp5	AARD	6.429	2.715	0.6416	32.53	1.171e-08	1.289e-06
Lamp5	DLG1	2140	-2.301	0.3243	32.47	1.21e-08	1.323e-06
Lamp5	POPDC3	50.09	-3.229	0.4467	32.42	1.245e-08	1.353e-06
Lamp5	ZNF8	90.35	0.4057	0.07248	32.39	1.263e-08	1.365e-06
Lamp5	SLC7A13	2.79	1.847	0.3644	32.36	1.278e-08	1.373e-06
Lamp5	LCP2	41.62	2.852	0.6706	32.33	1.303e-08	1.392e-06
Lamp5	HHAT	223.3	-3.102	0.4155	32.31	1.316e-08	1.398e-06
Lamp5	SLC9A9-AS1	5.559	-4.471	0.794	32.25	1.353e-08	1.429e-06
Lamp5	LINC01031	17.59	1.3	0.2569	32.24	1.364e-08	1.433e-06
Lamp5	TSPOAP1-AS1	58.05	-1.531	0.2405	32.22	1.378e-08	1.439e-06
Lamp5	MTAP	331.9	-2.046	0.298	32.17	1.416e-08	1.47e-06
Lamp5	AFF1	889.3	-3.157	0.4184	32.07	1.487e-08	1.527e-06
Lamp5	TTC12	78	-3.933	0.5176	32.08	1.483e-08	1.527e-06
Lamp5	XYLT1	1395	-4.745	0.5616	31.99	1.546e-08	1.579e-06
Lamp5	SLC9A9	1520	-5.536	0.6245	31.93	1.6e-08	1.616e-06
Lamp5	PKIB	78.97	-2.577	0.3692	31.94	1.592e-08	1.616e-06
Lamp5	GOT1L1	3.093	3.236	0.8301	31.92	1.609e-08	1.617e-06
Lamp5	TLK1	1190	1.002	0.1977	31.88	1.639e-08	1.639e-06
Lamp5	ZNF732	17.49	1.432	0.2887	31.85	1.661e-08	1.651e-06
Lamp5	STN1	71.37	-1.432	0.2275	31.82	1.688e-08	1.669e-06
Lamp5	C10orf67	35.56	-3.169	0.453	31.76	1.743e-08	1.715e-06
Lamp5	BHLHE40-AS1	69.62	-3.092	0.4314	31.7	1.802e-08	1.763e-06
Lamp5	FAM201A	14.78	-4.125	0.6468	31.54	1.956e-08	1.904e-06
Lamp5	TLN2	1623	-1.664	0.2518	31.52	1.977e-08	1.914e-06
Lamp5	PLOD2	314	-4.058	0.5129	31.44	2.054e-08	1.979e-06
Lamp5	PIF1	12.41	-2.736	0.453	31.43	2.068e-08	1.982e-06
Lamp5	LAMP5-AS1	3.699	2.884	0.7173	31.39	2.108e-08	2.01e-06
Lamp5	TLE4	995	-4.584	0.5547	31.36	2.138e-08	2.028e-06
Lamp5	AGGF1	167.4	0.1711	0.03007	31.16	2.37e-08	2.237e-06
Lamp5	MTOR	447.5	0.3256	0.05997	31.14	2.399e-08	2.247e-06
Lamp5	KLF7	457.5	-1.829	0.2751	31.14	2.406e-08	2.247e-06
Lamp5	RAPH1	686.5	-1.592	0.2448	31.04	2.528e-08	2.338e-06
Lamp5	CHD8	463	0.1058	0.01876	31.05	2.519e-08	2.338e-06
Lamp5	SC5D	200.2	0.7844	0.1522	31.02	2.556e-08	2.352e-06
Lamp5	LRRIQ4	5.688	-2.195	0.4161	30.84	2.809e-08	2.56e-06
Lamp5	EXT1	2648	1.376	0.2884	30.84	2.799e-08	2.56e-06
Lamp5	ARAP2	1411	-4.079	0.5142	30.81	2.853e-08	2.587e-06
Lamp5	ABHD14B	32.62	-0.65	0.119	30.68	3.049e-08	2.752e-06
Lamp5	QPCT	28.22	-3.025	0.4543	30.65	3.089e-08	2.774e-06
Lamp5	DYSF	302.7	-4.309	0.543	30.62	3.145e-08	2.784e-06
Lamp5	NAB1	300.4	-1.465	0.2304	30.63	3.125e-08	2.784e-06
Lamp5	HNRNPL	270.1	0.6305	0.1212	30.62	3.142e-08	2.784e-06
Lamp5	HDAC4	1211	-1.322	0.2101	30.47	3.391e-08	2.983e-06
Lamp5	ZCCHC2	423.7	-0.8567	0.1431	30.46	3.401e-08	2.983e-06
Lamp5	DGKD	609.6	2.101	0.4814	30.45	3.426e-08	2.99e-06
Lamp5	HAPLN1	64.67	3.318	0.8703	30.4	3.515e-08	3.042e-06
Lamp5	DCDC1	159.9	-2.49	0.3623	30.4	3.518e-08	3.042e-06
Lamp5	CYP3A7	19.42	-1.657	0.2843	30.33	3.654e-08	3.144e-06
Lamp5	NBN	270.7	-0.6836	0.117	30.31	3.684e-08	3.156e-06
Lamp5	AGAP9	93.52	-0.578	0.1022	30.29	3.725e-08	3.176e-06
Lamp5	POLR3GL	55.76	0.7876	0.1531	30.27	3.751e-08	3.184e-06
Lamp5	TASOR2	777.9	-0.6233	0.1067	30.26	3.769e-08	3.185e-06
Lamp5	GLYATL1	8.699	1.593	0.3331	30.22	3.855e-08	3.243e-06
Lamp5	ZNF320	62.27	-0.5575	0.1005	30.14	4.014e-08	3.361e-06
Lamp5	KIF23	5.146	-2.85	0.5652	30.05	4.221e-08	3.519e-06
Lamp5	PCDH1	127.7	-1.799	0.2802	29.96	4.42e-08	3.668e-06
Lamp5	SPICE1	156.4	-1.55	0.2464	29.91	4.529e-08	3.742e-06
Lamp5	PHKB	1073	-0.8319	0.1402	29.84	4.694e-08	3.861e-06
Lamp5	DNER	1522	2.181	0.51	29.81	4.769e-08	3.906e-06
Lamp5	SLC35B4	191.5	-0.6185	0.1079	29.79	4.823e-08	3.915e-06
Lamp5	STX5	177.1	0.363	0.06793	29.79	4.813e-08	3.915e-06
Lamp5	ZNF621	129.3	-2.182	0.3307	29.69	5.081e-08	4.107e-06
Lamp5	RAB11A	670.5	-1.024	0.1703	29.54	5.486e-08	4.415e-06
Lamp5	SNAPC1	101.2	-0.5551	0.09964	29.49	5.606e-08	4.492e-06
Lamp5	KIF11	19.83	-1.563	0.2703	29.36	6.019e-08	4.802e-06
Lamp5	CD83	55.88	-3.68	0.5191	29.34	6.071e-08	4.823e-06
Lamp5	CEBPG	76.29	-1.361	0.2257	29.32	6.131e-08	4.85e-06
Lamp5	TIAM2	1317	0.7606	0.1525	29.28	6.25e-08	4.923e-06
Lamp5	CAND1	429.9	0.4288	0.08253	29.26	6.325e-08	4.961e-06
Lamp5	SMCR5	54.11	-1.025	0.1781	29.2	6.516e-08	5.09e-06
Lamp5	IFFO2	112.3	-1.155	0.1939	29.18	6.58e-08	5.118e-06
Lamp5	PGAP2	174.5	0.7364	0.1468	29.14	6.743e-08	5.223e-06
Lamp5	UBTD2	184.9	0.9743	0.1998	29.13	6.778e-08	5.229e-06
Lamp5	PAIP2	401.2	0.4111	0.07922	29.05	7.063e-08	5.426e-06
Lamp5	TRPC3	203.4	2.868	0.7304	29.03	7.129e-08	5.454e-06
Lamp5	CSNK2A3	3.259	1.502	0.2951	29	7.241e-08	5.497e-06
Lamp5	NELL1	2039	-4.528	0.5701	29	7.245e-08	5.497e-06
Lamp5	CNTNAP3	341	-4.996	0.6196	28.98	7.3e-08	5.516e-06
Lamp5	FRY	2325	1.351	0.2915	28.96	7.403e-08	5.572e-06
Lamp5	ADAMTS2	82.33	2.311	0.5536	28.85	7.84e-08	5.869e-06
Lamp5	ZNF93	47.35	1.056	0.2175	28.84	7.861e-08	5.869e-06
Lamp5	NBPF9	83.36	-1.068	0.1832	28.79	8.06e-08	5.994e-06
Lamp5	COMMD7	153.9	0.6533	0.1297	28.69	8.516e-08	6.307e-06
Lamp5	IL7	156.9	-2.154	0.333	28.66	8.625e-08	6.363e-06
Lamp5	CYP2R1	94.77	0.6973	0.1388	28.62	8.802e-08	6.468e-06
Lamp5	MAN1A1	628.5	-4.003	0.528	28.6	8.892e-08	6.508e-06
Lamp5	ECT2	52.1	-2.575	0.3959	28.53	9.223e-08	6.724e-06
Lamp5	TMTC4	183.3	-3.384	0.4743	28.46	9.563e-08	6.944e-06
Lamp5	USP45	385.6	-0.6894	0.1214	28.38	9.969e-08	7.211e-06
Lamp5	PCDH7	4780	-2.951	0.4214	28.34	1.016e-07	7.267e-06
Lamp5	TCF3	82.7	1.242	0.2653	28.35	1.01e-07	7.267e-06
Lamp5	NECAB3	56.41	-1.287	0.2201	28.34	1.016e-07	7.267e-06
Lamp5	IGSF21	767.7	-4.966	0.6179	28.26	1.06e-07	7.511e-06
Lamp5	PXK	471.9	0.7217	0.1464	28.26	1.063e-07	7.511e-06
Lamp5	ZBTB25	209.3	0.4217	0.08215	28.26	1.061e-07	7.511e-06
Lamp5	BRINP3	1481	-4.648	0.589	28.21	1.086e-07	7.646e-06
Lamp5	PTTG1	8.358	1.663	0.3653	28.19	1.098e-07	7.705e-06
Lamp5	CES2	72.7	0.5714	0.1122	28.18	1.108e-07	7.743e-06
Lamp5	TOX2	445.7	2.355	0.5783	28.1	1.151e-07	8.017e-06
Lamp5	SLITRK2	97.09	-3.741	0.5221	28.04	1.186e-07	8.226e-06
Lamp5	EEPD1	611.2	1.752	0.4026	27.93	1.259e-07	8.666e-06
Lamp5	MMS19	318.5	-0.3839	0.07061	27.93	1.257e-07	8.666e-06
Lamp5	GBE1	346.2	-2.475	0.373	27.86	1.307e-07	8.963e-06
Lamp5	STEAP3	18.77	3	0.7897	27.81	1.337e-07	9.138e-06
Lamp5	ABCC4	286.3	-3.796	0.5188	27.78	1.357e-07	9.238e-06
Lamp5	PEX10	31.15	-0.7776	0.1466	27.7	1.416e-07	9.571e-06
Lamp5	RAB3C	1672	2.196	0.5333	27.71	1.412e-07	9.571e-06
Lamp5	PDZRN4	1834	-5.12	0.6351	27.67	1.438e-07	9.685e-06
Lamp5	KHDC3L	0.9255	1.779	0.3565	27.64	1.465e-07	9.796e-06
Lamp5	PABIR1	33.51	0.8876	0.1806	27.64	1.464e-07	9.796e-06
Lamp5	SMAD1-AS2	13.81	-3.178	0.5515	27.49	1.583e-07	1.055e-05
Lamp5	RAB11FIP1	104.3	1.523	0.3428	27.45	1.611e-07	1.066e-05
Lamp5	RASAL3	0.8134	1.872	0.3885	27.46	1.606e-07	1.066e-05
Lamp5	TMEM41B	432.4	0.4947	0.09921	27.42	1.64e-07	1.081e-05
Lamp5	SPAG17	23.01	-2.842	0.4583	27.39	1.667e-07	1.091e-05
Lamp5	LRRC34	113.4	-1.645	0.2718	27.39	1.665e-07	1.091e-05
Lamp5	CIBAR2	1.736	1.683	0.3495	27.37	1.681e-07	1.097e-05
Lamp5	EPHB2	327.8	1.447	0.3246	27.3	1.742e-07	1.131e-05
Lamp5	ANXA11	265.5	-2.595	0.3919	27.3	1.746e-07	1.131e-05
Lamp5	SERTM1	70.16	2.346	0.5827	27.25	1.785e-07	1.152e-05
Lamp5	TRPC4	570.1	-4.924	0.6286	27.18	1.85e-07	1.188e-05
Lamp5	JPT2	83.38	0.7563	0.1551	27.18	1.854e-07	1.188e-05
Lamp5	ARID3B	111.7	1.049	0.2246	27.09	1.937e-07	1.238e-05
Lamp5	KLHL2	625.5	-2.103	0.331	27.04	1.992e-07	1.269e-05
Lamp5	XPR1	791.9	-0.6802	0.1225	26.99	2.047e-07	1.299e-05
Lamp5	ARID1B	3907	0.5333	0.1088	26.92	2.12e-07	1.34e-05
Lamp5	SLC35F2	74.17	1.688	0.3895	26.91	2.136e-07	1.346e-05
Lamp5	IGSF11	868.7	1.84	0.4352	26.89	2.151e-07	1.349e-05
Lamp5	RAP2A	336.5	-1.471	0.2465	26.89	2.156e-07	1.349e-05
Lamp5	TSPAN18	52.98	2.519	0.6381	26.81	2.248e-07	1.398e-05
Lamp5	BCDIN3D-AS1	12.7	-0.8659	0.1763	26.81	2.244e-07	1.398e-05
Lamp5	CYTOR	164	-4.587	0.614	26.78	2.282e-07	1.411e-05
Lamp5	GPC6	1817	-4.345	0.5765	26.78	2.284e-07	1.411e-05
Lamp5	UGGT2	1369	-0.67	0.1211	26.75	2.31e-07	1.411e-05
Lamp5	FBXL22	16.86	0.9096	0.1857	26.77	2.295e-07	1.411e-05
Lamp5	GAS2L2	4.737	1.26	0.2593	26.76	2.306e-07	1.411e-05
Lamp5	MAGEB17	1.062	3.387	1.008	26.75	2.315e-07	1.411e-05
Lamp5	DDX50	319.9	0.1172	0.02238	26.74	2.332e-07	1.414e-05
Lamp5	LINC00865	43.38	-2.678	0.4235	26.73	2.336e-07	1.414e-05
Lamp5	PIGZ	194.5	-1.299	0.2229	26.72	2.354e-07	1.421e-05
Lamp5	FBXW7	1586	-1.359	0.2298	26.71	2.368e-07	1.425e-05
Lamp5	AP1S2	307.9	2.06	0.5016	26.68	2.397e-07	1.438e-05
Lamp5	PRUNE1	83.32	0.4641	0.09238	26.67	2.419e-07	1.442e-05
Lamp5	ABCB8	168.5	0.3602	0.07143	26.66	2.42e-07	1.442e-05
Lamp5	FAM13A	894.4	-2.276	0.356	26.55	2.57e-07	1.522e-05
Lamp5	FAT2	32.37	-2.451	0.4029	26.55	2.57e-07	1.522e-05
Lamp5	MBNL2	1772	-1.96	0.3147	26.53	2.596e-07	1.532e-05
Lamp5	SGO1-AS1	412.7	2.035	0.4933	26.34	2.865e-07	1.685e-05
Lamp5	SP7	2.876	2.019	0.4816	26.33	2.873e-07	1.685e-05
Lamp5	ABHD11	25.71	-1.296	0.2377	26.32	2.895e-07	1.687e-05
Lamp5	EBP	49.65	0.8365	0.1752	26.32	2.889e-07	1.687e-05
Lamp5	CDH12	3635	-3.961	0.5439	26.31	2.907e-07	1.689e-05
Lamp5	VLDLR-AS1	411.7	1.752	0.4148	26.3	2.923e-07	1.693e-05
Lamp5	STARD9	354.7	-1.927	0.313	26.29	2.937e-07	1.696e-05
Lamp5	H1-10-AS1	26.69	-0.9484	0.1813	26.25	3.007e-07	1.73e-05
Lamp5	CNPY4	31.64	0.51	0.1001	26.23	3.038e-07	1.743e-05
Lamp5	MTRNR2L8	14.41	1.258	0.2712	26.21	3.061e-07	1.751e-05
Lamp5	ZNF736	370	0.4403	0.0897	26.2	3.073e-07	1.753e-05
Lamp5	H1-0	60.47	1.204	0.2658	26.18	3.113e-07	1.769e-05
Lamp5	SDF4	153.6	0.4058	0.08177	26.15	3.153e-07	1.784e-05
Lamp5	TMEM18	55.26	-0.7157	0.1364	26.15	3.156e-07	1.784e-05
Lamp5	ZKSCAN5	94.88	0.3386	0.06668	26.13	3.188e-07	1.79e-05
Lamp5	ANKRD18A	138	-4.235	0.588	26.14	3.183e-07	1.79e-05
Lamp5	ANXA5	115.1	-3.782	0.5431	26.1	3.246e-07	1.818e-05
Lamp5	SYT9	178	-4.568	0.6191	26.07	3.294e-07	1.839e-05
Lamp5	CDH7	344.2	-4.724	0.6264	26.06	3.307e-07	1.841e-05
Lamp5	AMER1	16.12	0.7803	0.1576	26.03	3.365e-07	1.867e-05
Lamp5	SAP130	297.4	0.516	0.1064	26.01	3.397e-07	1.874e-05
Lamp5	EXOC4	2696	-0.5198	0.09666	26.02	3.387e-07	1.874e-05
Lamp5	COL19A1	466.7	-4.86	0.638	25.96	3.482e-07	1.915e-05
Lamp5	COLQ	435.9	1.158	0.2578	25.95	3.504e-07	1.922e-05
Lamp5	MED30	80.36	0.6146	0.127	25.94	3.529e-07	1.929e-05
Lamp5	UBALD1	55.87	0.5552	0.1127	25.93	3.548e-07	1.934e-05
Lamp5	HIPK1	238	0.6164	0.1287	25.9	3.587e-07	1.945e-05
Lamp5	PSKH2	2.02	2.651	0.7058	25.9	3.589e-07	1.945e-05
Lamp5	SPDYE5	41.63	-1.174	0.2175	25.83	3.73e-07	2.016e-05
Lamp5	PID1	1698	1.895	0.4608	25.8	3.792e-07	2.041e-05
Lamp5	CACTIN	27.18	0.519	0.1024	25.79	3.798e-07	2.041e-05
Lamp5	F2RL1	6.01	2.331	0.5877	25.77	3.842e-07	2.058e-05
Lamp5	MMP15	9.45	-2.639	0.4886	25.74	3.904e-07	2.086e-05
Lamp5	PRKG1	3041	-4.353	0.5883	25.71	3.976e-07	2.118e-05
Lamp5	ARHGAP6	493	-4.854	0.641	25.64	4.113e-07	2.184e-05
Lamp5	CARMIL1	1399	-3.522	0.5073	25.58	4.237e-07	2.244e-05
Lamp5	EPB41L2	1781	-2.52	0.394	25.42	4.605e-07	2.432e-05
Lamp5	CASP2	77.27	-0.7146	0.1356	25.38	4.704e-07	2.477e-05
Lamp5	CEP135	99.52	-1.143	0.206	25.37	4.74e-07	2.482e-05
Lamp5	PNPLA7	393.8	1.323	0.3036	25.37	4.731e-07	2.482e-05
Lamp5	ALDH1A2	255.4	-2.846	0.4375	25.34	4.8e-07	2.507e-05
Lamp5	PTCHD4	1464	2.45	0.6406	25.32	4.845e-07	2.523e-05
Lamp5	GLB1L3	198.8	-2.664	0.4167	25.26	5.011e-07	2.602e-05
Lamp5	CNTNAP3B	420.1	-4.024	0.5662	25.25	5.034e-07	2.607e-05
Lamp5	DPYD-AS1	109	-3.951	0.5754	25.23	5.1e-07	2.634e-05
Lamp5	SPDYE2	75.89	-1.423	0.2525	25.2	5.178e-07	2.659e-05
Lamp5	APBA1	1355	0.7921	0.1719	25.2	5.173e-07	2.659e-05
Lamp5	FDPS	197.1	0.5861	0.1232	25.18	5.209e-07	2.668e-05
Lamp5	TMEM201	43.89	0.6061	0.1253	25.17	5.259e-07	2.676e-05
Lamp5	ATIC	135.2	-0.7446	0.1398	25.16	5.263e-07	2.676e-05
Lamp5	FKBP9	93.71	-1.29	0.2309	25.16	5.269e-07	2.676e-05
Lamp5	KCNMA1-AS1	92.7	-2.476	0.4021	25.15	5.305e-07	2.687e-05
Lamp5	GSDME	124.3	1.134	0.2551	25.13	5.355e-07	2.705e-05
Lamp5	PSMB7	298.2	-0.3734	0.0725	25.09	5.46e-07	2.751e-05
Lamp5	SEC22B	167.6	-0.4486	0.08711	25.06	5.564e-07	2.789e-05
Lamp5	AFAP1L1	45.78	2.169	0.5402	25.06	5.565e-07	2.789e-05
Lamp5	LINC00824	26.22	-1.315	0.2457	24.98	5.792e-07	2.887e-05
Lamp5	ARID5B	1102	1.066	0.2394	24.98	5.793e-07	2.887e-05
Lamp5	SLC25A48	230.1	3.314	0.9576	24.93	5.949e-07	2.957e-05
Lamp5	DANCR	80.38	-1.188	0.2168	24.87	6.121e-07	3.034e-05
Lamp5	ADRB3	2.924	3.066	0.8763	24.85	6.186e-07	3.055e-05
Lamp5	PYGL	109.2	-3.363	0.5086	24.85	6.196e-07	3.055e-05
Lamp5	MELTF	60.02	-3.643	0.5521	24.84	6.245e-07	3.071e-05
Lamp5	CPS1	68.08	-2.506	0.4086	24.8	6.347e-07	3.097e-05
Lamp5	SYNDIG1L	31.06	2.548	0.6735	24.81	6.321e-07	3.097e-05
Lamp5	PABPC5-AS1	4.47	-1.703	0.3717	24.81	6.336e-07	3.097e-05
Lamp5	LENG9	41.03	-1.071	0.203	24.79	6.396e-07	3.112e-05
Lamp5	ANKRD17	2459	-0.2796	0.05466	24.77	6.47e-07	3.14e-05
Lamp5	DRC3	46.26	-1.029	0.1937	24.76	6.505e-07	3.149e-05
Lamp5	SPC24	8.516	1.164	0.2548	24.67	6.813e-07	3.281e-05
Lamp5	IFT52	246.4	0.4175	0.08718	24.67	6.805e-07	3.281e-05
Lamp5	ZBTB48	58.36	-0.5768	0.1142	24.64	6.91e-07	3.318e-05
Lamp5	RAB32	18.79	-4.604	0.7612	24.64	6.925e-07	3.318e-05
Lamp5	EPB41L4A	409.1	-5.05	0.6753	24.53	7.321e-07	3.499e-05
Lamp5	SBK1	81.83	1.305	0.3029	24.5	7.43e-07	3.542e-05
Lamp5	GOLGA6L7	39.39	-2.075	0.3627	24.49	7.467e-07	3.55e-05
Lamp5	COL12A1	393.9	-4.768	0.6484	24.48	7.508e-07	3.552e-05
Lamp5	AR	61.12	-3.766	0.5706	24.48	7.5e-07	3.552e-05
Lamp5	TTC39A	55.68	-3.113	0.4915	24.47	7.562e-07	3.568e-05
Lamp5	MARCHF1	3785	-3.027	0.4629	24.43	7.712e-07	3.63e-05
Lamp5	CHD3	202.1	1.179	0.2707	24.42	7.738e-07	3.632e-05
Lamp5	MARCKS	229.3	-2.501	0.4032	24.4	7.815e-07	3.66e-05
Lamp5	PDGFC	465.8	-3.704	0.5414	24.39	7.872e-07	3.674e-05
Lamp5	NEFL	223.8	-2.447	0.3963	24.39	7.885e-07	3.674e-05
Lamp5	ALDH9A1	70.13	0.9576	0.2131	24.36	7.978e-07	3.708e-05
Lamp5	ZFPM2-AS1	307.9	-4.348	0.6117	24.35	8.017e-07	3.717e-05
Lamp5	GAS6-DT	4.715	-2.677	0.5574	24.27	8.395e-07	3.882e-05
Lamp5	GDAP2	272.4	-0.5001	0.09742	24.24	8.504e-07	3.918e-05
Lamp5	TOM1L1	244.1	-1.548	0.2717	24.24	8.515e-07	3.918e-05
Lamp5	PARP3	11.01	-1.572	0.3096	24.2	8.676e-07	3.973e-05
Lamp5	ZNF491	32.93	-2.491	0.4224	24.2	8.662e-07	3.973e-05
Lamp5	HTR6	9.128	-2.349	0.4489	24.16	8.868e-07	4.035e-05
Lamp5	CCNH	2280	1.233	0.2872	24.15	8.9e-07	4.035e-05
Lamp5	NUS1	280.6	0.2563	0.05301	24.16	8.849e-07	4.035e-05
Lamp5	ITPR2	1612	-3.992	0.5686	24.16	8.886e-07	4.035e-05
Lamp5	PBX1	3330	1.262	0.2954	24.11	9.103e-07	4.108e-05
Lamp5	LRBA	1826	-0.3494	0.06874	24.11	9.083e-07	4.108e-05
Lamp5	KIAA1217	5225	-4.627	0.6341	24.09	9.185e-07	4.134e-05
Lamp5	MTARC2	162.5	-1.881	0.323	23.97	9.809e-07	4.398e-05
Lamp5	MYLIP	88.03	-2.662	0.4328	23.96	9.819e-07	4.398e-05
Lamp5	TEX26	23.41	-5.242	0.8384	23.95	9.893e-07	4.421e-05
Lamp5	PHKA1	87.31	-2.989	0.4756	23.88	1.023e-06	4.56e-05
Lamp5	OPRM1	353.6	-3.969	0.5762	23.87	1.029e-06	4.575e-05
Lamp5	EGR1	22.75	-3.92	0.6547	23.85	1.043e-06	4.626e-05
Lamp5	LCORL	750.4	1.131	0.2621	23.82	1.059e-06	4.676e-05
Lamp5	TNRC6B	3504	0.3494	0.07427	23.82	1.056e-06	4.676e-05
Lamp5	ESYT1	67.97	-0.7376	0.1449	23.8	1.07e-06	4.712e-05
Lamp5	HAUS1	66.39	0.3988	0.08286	23.78	1.078e-06	4.737e-05
Lamp5	AGPS	482.2	0.491	0.1058	23.74	1.106e-06	4.847e-05
Lamp5	KCNAB1	120.4	1.95	0.4965	23.73	1.109e-06	4.852e-05
Lamp5	KCNK10	263.7	-3.047	0.4759	23.72	1.115e-06	4.867e-05
Lamp5	CEP83	332.4	-0.6349	0.1232	23.64	1.162e-06	5.057e-05
Lamp5	STPG1	92.24	-1.711	0.3028	23.61	1.181e-06	5.099e-05
Lamp5	PTPRF	249.4	-2.094	0.3545	23.6	1.185e-06	5.099e-05
Lamp5	ST3GAL6-AS1	42.76	-2.163	0.376	23.62	1.176e-06	5.099e-05
Lamp5	SPDYE1	53.59	-1.051	0.2022	23.6	1.185e-06	5.099e-05
Lamp5	NLRP14	5.219	-1.589	0.35	23.61	1.18e-06	5.099e-05
Lamp5	ZBTB18	167.4	-1.996	0.3422	23.59	1.19e-06	5.107e-05
Lamp5	ZFPM2	2201	-3.575	0.5337	23.59	1.192e-06	5.107e-05
Lamp5	COL23A1	160	-2.857	0.4567	23.57	1.203e-06	5.143e-05
Lamp5	PDGFRA	104.6	2.887	0.8162	23.54	1.222e-06	5.21e-05
Lamp5	BHLHE40	118.4	-4.119	0.6103	23.53	1.229e-06	5.218e-05
Lamp5	CREB3L2	214.3	-3.123	0.4873	23.53	1.229e-06	5.218e-05
Lamp5	NRP1	363.5	-4.675	0.6538	23.52	1.238e-06	5.243e-05
Lamp5	DLC1	2719	-3.888	0.5685	23.48	1.261e-06	5.328e-05
Lamp5	PPEF2	16.95	1.448	0.3442	23.45	1.281e-06	5.401e-05
Lamp5	AQP8	7.048	1.039	0.2256	23.42	1.305e-06	5.489e-05
Lamp5	MDGA1	62.98	2.405	0.6479	23.4	1.312e-06	5.508e-05
Lamp5	SPAG5	22.66	1.035	0.2345	23.4	1.317e-06	5.513e-05
Lamp5	SCARNA9	7.515	1.027	0.2213	23.39	1.321e-06	5.52e-05
Lamp5	ALKAL1	4.543	2.474	0.6771	23.38	1.33e-06	5.544e-05
Lamp5	GLDC	144.8	-4.056	0.5995	23.36	1.34e-06	5.573e-05
Lamp5	MAGI1-AS1	34.97	-2.833	0.4839	23.33	1.366e-06	5.655e-05
Lamp5	STRIP2	67.34	-2.721	0.4488	23.33	1.364e-06	5.655e-05
Lamp5	ITPR1	1433	-2.4	0.3962	23.27	1.408e-06	5.805e-05
Lamp5	TIFA	12.75	-4.981	0.8805	23.27	1.406e-06	5.805e-05
Lamp5	SEC13	138.5	-0.5653	0.1127	23.23	1.441e-06	5.912e-05
Lamp5	MRPL39	98.86	0.4172	0.0887	23.23	1.439e-06	5.912e-05
Lamp5	MPPED1	504.1	1.982	0.5145	23.09	1.55e-06	6.346e-05
Lamp5	BYSL	7.405	-1.241	0.2765	23.07	1.564e-06	6.391e-05
Lamp5	NAAA	195.1	1.199	0.284	23.05	1.575e-06	6.421e-05
Lamp5	JAM2	201.9	1.854	0.4731	23.04	1.584e-06	6.443e-05
Lamp5	ZNF682	128	0.7268	0.1626	23	1.618e-06	6.566e-05
Lamp5	C2orf72	215.4	-1.841	0.3225	22.99	1.626e-06	6.585e-05
Lamp5	BARD1	108.8	-3.972	0.6006	22.98	1.635e-06	6.592e-05
Lamp5	GAB1	1234	-3.553	0.5381	22.99	1.632e-06	6.592e-05
Lamp5	GPR139	1.928	2.405	0.658	22.94	1.675e-06	6.739e-05
Lamp5	GLCE	415	-1.628	0.2906	22.93	1.682e-06	6.751e-05
Lamp5	KHDC4	234.9	0.2412	0.05099	22.91	1.694e-06	6.787e-05
Lamp5	PLA2G4B	66.39	0.6399	0.141	22.89	1.712e-06	6.843e-05
Lamp5	CYP7B1	276	-2.235	0.3794	22.88	1.724e-06	6.876e-05
Lamp5	RSF1	1036	0.2109	0.04492	22.87	1.738e-06	6.902e-05
Lamp5	DHX8	299.2	0.3645	0.07866	22.87	1.736e-06	6.902e-05
Lamp5	ARL4C	241	1.932	0.5011	22.82	1.783e-06	7.069e-05
Lamp5	DNAJC2	182.3	-0.6324	0.1257	22.79	1.804e-06	7.104e-05
Lamp5	SNCG	71.16	-2.776	0.4622	22.79	1.811e-06	7.104e-05
Lamp5	FLRT1	39.46	1.614	0.4011	22.8	1.802e-06	7.104e-05
Lamp5	PPP1CA	54.18	-0.7156	0.1449	22.79	1.81e-06	7.104e-05
Lamp5	ANKRD34C-AS1	736.5	-3.568	0.5436	22.79	1.808e-06	7.104e-05
Lamp5	JRK	75.28	-0.5437	0.1111	22.72	1.869e-06	7.316e-05
Lamp5	IQCH-AS1	167.1	-1.17	0.2203	22.71	1.881e-06	7.347e-05
Lamp5	ZNF77	28.98	0.5022	0.106	22.71	1.887e-06	7.355e-05
Lamp5	IFT122	278.6	-0.8186	0.1591	22.69	1.901e-06	7.379e-05
Lamp5	TRIM9	2830	-2.01	0.3471	22.69	1.899e-06	7.379e-05
Lamp5	KIAA1614	49.7	-2.693	0.4551	22.67	1.927e-06	7.462e-05
Lamp5	CYP3A4	6.148	-1.704	0.3652	22.66	1.931e-06	7.462e-05
Lamp5	ZFP82	170.7	0.5028	0.1106	22.65	1.939e-06	7.478e-05
Lamp5	PLEKHO1	159.2	1.388	0.3395	22.6	2e-06	7.697e-05
Lamp5	NDST3	854.2	-3.5	0.5377	22.59	2.005e-06	7.7e-05
Lamp5	TACO1	23.25	-0.6315	0.1362	22.57	2.022e-06	7.752e-05
Lamp5	TXNRD3	89.13	-0.9923	0.1924	22.56	2.036e-06	7.776e-05
Lamp5	PLXDC2	2954	-4.041	0.5959	22.56	2.037e-06	7.776e-05
Lamp5	STX19	33	-1.526	0.2916	22.55	2.05e-06	7.808e-05
Lamp5	POLA1	562.9	0.738	0.1682	22.52	2.083e-06	7.918e-05
Lamp5	PREP	428.1	-1.108	0.2096	22.5	2.1e-06	7.967e-05
Lamp5	IFT57	180.9	-1.356	0.2519	22.49	2.112e-06	7.979e-05
Lamp5	LRRC9	125	-2.284	0.3921	22.49	2.109e-06	7.979e-05
Lamp5	CYP2D6	10.1	0.8282	0.1806	22.47	2.135e-06	8.052e-05
Lamp5	TERB1	16.38	0.676	0.1457	22.46	2.143e-06	8.063e-05
Lamp5	CDH13	2591	2.18	0.587	22.43	2.175e-06	8.169e-05
Lamp5	PCSK1	94.65	-4.027	0.6161	22.41	2.202e-06	8.254e-05
Lamp5	KCNQ4	76.05	1.75	0.4483	22.33	2.29e-06	8.55e-05
Lamp5	TMEM9B	99.94	0.6008	0.1337	22.34	2.29e-06	8.55e-05
Lamp5	AK9	278.2	-0.5056	0.1026	22.28	2.355e-06	8.756e-05
Lamp5	CPT1A	168	-3.995	0.6052	22.28	2.355e-06	8.756e-05
Lamp5	PIP5K1B	899.3	1.875	0.4898	22.23	2.416e-06	8.946e-05
Lamp5	RNF6	89.17	0.6847	0.1544	22.24	2.412e-06	8.946e-05
Lamp5	STARD13-AS	81.24	-2.908	0.4809	22.19	2.476e-06	9.15e-05
Lamp5	EXOSC2	62.92	0.3872	0.08338	22.17	2.501e-06	9.224e-05
Lamp5	LAMA4	296.5	-5.195	0.7276	22.15	2.515e-06	9.258e-05
Lamp5	KIZ-AS1	95.53	-1.667	0.3059	22.13	2.55e-06	9.369e-05
Lamp5	LMF2	57.32	-0.5031	0.1061	22.11	2.58e-06	9.459e-05
Lamp5	DSCC1	31.21	1.155	0.2738	22.09	2.605e-06	9.516e-05
Lamp5	ADAMTS8	45.16	-3.265	0.5402	22.09	2.602e-06	9.516e-05
Lamp5	FAM181A-AS1	2.799	2.346	0.6538	22.03	2.678e-06	9.762e-05
Lamp5	MACROD2	8015	1.477	0.3706	22.03	2.689e-06	9.784e-05
Lamp5	RALB	95.8	-1.083	0.2106	22.02	2.702e-06	9.811e-05
Lamp5	UBASH3B	774.2	2.198	0.5986	22	2.728e-06	9.885e-05
Lamp5	LDLRAD4-AS1	2.452	-3.299	0.7393	21.99	2.735e-06	9.892e-05
Lamp5	NDUFB8	275.7	-0.5036	0.1029	21.99	2.746e-06	9.914e-05
Lamp5	GHR	836.2	-3.166	0.5061	21.97	2.774e-06	9.994e-05
Lamp5	ZNF19	58.45	-1.223	0.2371	21.95	2.805e-06	0.0001009
Lamp5	PLSCR2	27.08	-3.057	0.534	21.93	2.828e-06	0.0001015
Lamp5	BRINP3-DT	9.742	-4.062	0.7384	21.92	2.85e-06	0.0001021
Lamp5	EHMT1	1103	0.3756	0.08337	21.91	2.856e-06	0.0001021
Lamp5	CDH10	1873	-2.86	0.4683	21.89	2.881e-06	0.0001028
Lamp5	EDIL3	2019	-3.535	0.5496	21.89	2.886e-06	0.0001028
Lamp5	RIT2	912.3	-4.637	0.6687	21.85	2.955e-06	0.000105
Lamp5	CFAP57	12.66	-1.758	0.3506	21.82	2.988e-06	0.0001059
Lamp5	POU3F4	19.58	3.168	0.9681	21.82	2.992e-06	0.0001059
Lamp5	UST	537.1	-5.108	0.7189	21.82	2.998e-06	0.000106
Lamp5	MIR4435-2HG	448.3	-3.259	0.5204	21.79	3.046e-06	0.0001074
Lamp5	USP46-DT	10.3	-1.358	0.2887	21.78	3.05e-06	0.0001074
Lamp5	MICA	15.22	-3.985	0.7362	21.77	3.073e-06	0.000108
Lamp5	LAMA2	307.9	-3.768	0.5816	21.75	3.113e-06	0.0001092
Lamp5	MTO1	164	0.3007	0.06563	21.74	3.122e-06	0.0001093
Lamp5	LHFPL6	1920	-5.208	0.7245	21.73	3.132e-06	0.0001094
Lamp5	ROR1	430.5	-4.155	0.6236	21.72	3.163e-06	0.0001103
Lamp5	DNMT3B	46.86	1.53	0.3865	21.69	3.205e-06	0.0001116
Lamp5	ASAP1	2524	-1.076	0.2073	21.68	3.223e-06	0.000112
Lamp5	INSYN2B	159.3	-4.46	0.6657	21.65	3.274e-06	0.0001136
Lamp5	TRPA1	19.02	-5.614	0.9498	21.62	3.318e-06	0.0001149
Lamp5	DNAJC24	244.2	-0.4854	0.1004	21.61	3.341e-06	0.0001155
Lamp5	GSEC	12.79	0.7143	0.1568	21.59	3.368e-06	0.0001161
Lamp5	ARPP21	2854	-4.203	0.6264	21.59	3.376e-06	0.0001162
Lamp5	POPDC1-AS1	29.03	-3.432	0.5805	21.56	3.421e-06	0.0001176
Lamp5	KIRREL1	145.4	3.03	0.9031	21.56	3.436e-06	0.0001176
Lamp5	PDE1A	3313	-4.184	0.6247	21.56	3.436e-06	0.0001176
Lamp5	AARS1	250	0.4747	0.1071	21.49	3.554e-06	0.0001215
Lamp5	PPP2R1A	285.5	0.5041	0.1142	21.48	3.583e-06	0.0001222
Lamp5	TLE1	299.6	-3.139	0.511	21.46	3.611e-06	0.000123
Lamp5	PAQR4	21.9	-2.819	0.5056	21.45	3.636e-06	0.0001236
Lamp5	FSTL4	1315	-3.872	0.5933	21.43	3.677e-06	0.0001247
Lamp5	B3GALNT2	360	0.6648	0.1541	21.38	3.773e-06	0.0001275
Lamp5	FGFR4	10.26	1.202	0.2849	21.38	3.768e-06	0.0001275
Lamp5	INF2	106.4	-2.812	0.4763	21.34	3.851e-06	0.0001299
Lamp5	TRNT1	120.4	-0.5415	0.1133	21.3	3.919e-06	0.000132
Lamp5	PRKAR2A	637.6	0.5008	0.1143	21.29	3.947e-06	0.0001327
Lamp5	CHST2	39.91	-2.414	0.4369	21.27	3.984e-06	0.0001337
Lamp5	LRRC75A	65.96	-1.226	0.2403	21.27	3.998e-06	0.0001339
Lamp5	UBE4A	308.6	-0.3913	0.08229	21.22	4.086e-06	0.0001366
Lamp5	SOX13	132.8	2.663	0.7776	21.22	4.104e-06	0.0001368
Lamp5	CFAP44	296.2	-1.287	0.2468	21.21	4.107e-06	0.0001368
Lamp5	HABP4	411.8	-0.8455	0.1692	21.18	4.185e-06	0.0001392
Lamp5	PDCD4	391	0.6544	0.1522	21.16	4.234e-06	0.0001406
Lamp5	PPP1R11	50.96	-0.6174	0.131	21.12	4.303e-06	0.0001426
Lamp5	VWDE	55.85	-3.635	0.5943	21.1	4.361e-06	0.0001443
Lamp5	CCNDBP1	95.05	-0.4398	0.09382	21.09	4.38e-06	0.0001446
Lamp5	ANKRD33B	422.9	-3.988	0.6145	21.06	4.46e-06	0.000147
Lamp5	MRPL41	276.9	0.9747	0.2356	21.05	4.483e-06	0.0001475
Lamp5	GTF2I	1714	0.4123	0.09387	21.04	4.508e-06	0.0001479
Lamp5	ABRA	2.163	-3.553	0.7691	21.03	4.519e-06	0.0001479
Lamp5	VLDLR	72.07	1.402	0.3551	21.03	4.511e-06	0.0001479
Lamp5	CUL5	750.5	0.1563	0.03444	21.02	4.543e-06	0.0001484
Lamp5	CFAP44-AS1	12.15	-2.188	0.4317	21.01	4.577e-06	0.0001493
Lamp5	TNFAIP2	26.74	-3.05	0.541	20.98	4.64e-06	0.0001511
Lamp5	ARMC3	48.57	-2.779	0.4859	20.96	4.684e-06	0.0001522
Lamp5	COA1	723.8	-0.4333	0.09082	20.95	4.706e-06	0.0001524
Lamp5	ATOSA	710.7	0.6036	0.1405	20.95	4.705e-06	0.0001524
Lamp5	COL11A1	505.1	-4.49	0.6702	20.93	4.761e-06	0.0001539
Lamp5	TNS1	313.5	-5.367	0.7641	20.92	4.794e-06	0.0001547
Lamp5	SEC24B-AS1	179.4	0.6408	0.1494	20.91	4.815e-06	0.0001551
Lamp5	TIMM23B	53.41	-0.3973	0.08733	20.89	4.861e-06	0.0001564
Lamp5	AKAP13	798.4	-3.261	0.5307	20.87	4.927e-06	0.0001582
Lamp5	LINC00377	5.374	-3.111	0.6486	20.84	4.983e-06	0.0001595
Lamp5	ZNF585A	177.8	0.4517	0.103	20.84	4.984e-06	0.0001595
Lamp5	APTR	162.7	0.5076	0.1164	20.84	5.002e-06	0.0001598
Lamp5	ZMPSTE24	109.8	-0.6353	0.1327	20.83	5.032e-06	0.0001605
Lamp5	GULP1	958.4	-4.508	0.6715	20.81	5.081e-06	0.0001615
Lamp5	MID1IP1-AS1	0.8706	1.715	0.4247	20.81	5.084e-06	0.0001615
Lamp5	EGF	75.57	-3.44	0.5684	20.78	5.147e-06	0.0001633
Lamp5	KDM4B	627.8	0.4868	0.1124	20.72	5.321e-06	0.0001685
Lamp5	ZCCHC14	559.4	0.4961	0.1148	20.69	5.4e-06	0.0001707
Lamp5	CIRSR	313	0.2316	0.05165	20.66	5.487e-06	0.0001729
Lamp5	GPC5	2982	-4.255	0.6454	20.66	5.48e-06	0.0001729
Lamp5	BTN3A3	38.16	1.348	0.3402	20.65	5.514e-06	0.0001734
Lamp5	ANKRD6	521.8	1.339	0.3416	20.62	5.588e-06	0.0001755
Lamp5	CACHD1	573.1	-4.008	0.6224	20.62	5.611e-06	0.0001759
Lamp5	SLC5A9	10	-5.692	1.003	20.58	5.727e-06	0.0001792
Lamp5	CRACDL	990.8	-3.955	0.6152	20.57	5.756e-06	0.0001798
Lamp5	LINC01311	6.349	-0.9559	0.2299	20.54	5.845e-06	0.0001823
Lamp5	ZNF557	70.84	0.2132	0.04598	20.53	5.885e-06	0.0001833
Lamp5	CHCHD6	497.8	0.7052	0.1677	20.52	5.9e-06	0.0001833
Lamp5	IL13	0.9144	1.573	0.3749	20.52	5.913e-06	0.0001833
Lamp5	MYO1F	32.25	-1.336	0.2701	20.51	5.917e-06	0.0001833
Lamp5	ZNF503	29.62	-5.185	0.8656	20.49	6.007e-06	0.0001858
Lamp5	PALS2	898.4	1.37	0.3518	20.48	6.034e-06	0.000186
Lamp5	CLXN	15.18	-3.383	0.6285	20.48	6.025e-06	0.000186
Lamp5	TCF20	853.3	0.728	0.174	20.47	6.07e-06	0.0001868
Lamp5	LSM6	113.7	0.5719	0.1332	20.45	6.109e-06	0.0001875
Lamp5	C20orf203	120.9	1.157	0.2892	20.45	6.111e-06	0.0001875
Lamp5	SLC2A8	46.52	0.603	0.1392	20.43	6.176e-06	0.0001891
Lamp5	PDS5B	1588	-0.7494	0.1537	20.43	6.199e-06	0.0001895
Lamp5	RO60	295.7	0.355	0.08103	20.42	6.225e-06	0.00019
Lamp5	CNTN3	1381	-3.119	0.5189	20.38	6.336e-06	0.0001931
Lamp5	SHH	13.33	-4.74	0.8684	20.38	6.355e-06	0.0001934
Lamp5	ZNF575	15.08	0.6794	0.1534	20.36	6.402e-06	0.0001945
Lamp5	ZBBX	118.5	-3.207	0.5388	20.34	6.498e-06	0.0001969
Lamp5	ZNF66	145.1	0.6051	0.1422	20.33	6.504e-06	0.0001969
Lamp5	FKBP5	1077	-4.311	0.6588	20.32	6.535e-06	0.0001973
Lamp5	FKBP1A	250.4	-1.559	0.298	20.32	6.537e-06	0.0001973
Lamp5	GCNT4	155.7	-4.632	0.7071	20.31	6.574e-06	0.0001981
Lamp5	KRABD3	45.03	-0.5579	0.1216	20.3	6.608e-06	0.0001988
Lamp5	DUSP16	314.3	-1.588	0.3028	20.25	6.804e-06	0.000204
Lamp5	CSK	91.71	1.033	0.2553	20.25	6.8e-06	0.000204
Lamp5	ASXL2	464.4	-0.6381	0.1334	20.22	6.888e-06	0.0002059
Lamp5	FAM227A	120.3	-1.853	0.348	20.23	6.877e-06	0.0002059
Lamp5	ZNF789	191.9	0.5486	0.1284	20.21	6.922e-06	0.0002066
Lamp5	TMEM161A	87.17	0.495	0.1145	20.21	6.938e-06	0.0002067
Lamp5	CADPS2	2720	-4.329	0.6611	20.18	7.05e-06	0.0002097
Lamp5	SHISAL1	91.58	-3.353	0.5619	20.17	7.072e-06	0.00021
Lamp5	ALKBH1	159.5	-0.322	0.07065	20.17	7.094e-06	0.0002103
Lamp5	ZFAND2B	61.08	-0.6241	0.135	20.16	7.118e-06	0.0002107
Lamp5	PLD6	46.33	0.7783	0.1858	20.16	7.133e-06	0.0002108
Lamp5	CA7	41.64	-2.876	0.5093	20.14	7.185e-06	0.000212
Lamp5	ENTPD3	412.7	1.959	0.5428	20.13	7.221e-06	0.0002124
Lamp5	PTPRK	3117	-4.132	0.6405	20.13	7.221e-06	0.0002124
Lamp5	ABO	57.77	-5.046	0.7937	20.13	7.243e-06	0.0002126
Lamp5	GPC6-AS1	6.258	-4.168	0.826	20.13	7.249e-06	0.0002126
Lamp5	IREB2	457	0.3175	0.0729	20.12	7.288e-06	0.0002134
Lamp5	SLC26A6	16.44	0.9198	0.2184	20.11	7.329e-06	0.0002139
Lamp5	LIN28B	117.7	-3.38	0.5635	20.11	7.32e-06	0.0002139
Lamp5	CFAP54	199.6	-2.386	0.4272	20.09	7.385e-06	0.0002152
Lamp5	PLCL1	1938	-3.121	0.5229	20.08	7.428e-06	0.0002154
Lamp5	FBH1	295.1	-0.5228	0.1113	20.09	7.405e-06	0.0002154
Lamp5	HS3ST2	491.8	-4.335	0.6672	20.08	7.423e-06	0.0002154
Lamp5	FILIP1L	392.8	-1.525	0.2936	20.07	7.455e-06	0.0002159
Lamp5	FAM110C	12.28	-3.257	0.6112	20.07	7.479e-06	0.0002162
Lamp5	ZNF470	64.63	0.5287	0.123	20.04	7.567e-06	0.0002184
Lamp5	LINC01266	156.8	-3.737	0.6078	20.04	7.584e-06	0.0002186
Lamp5	DTWD1	452.9	0.5449	0.1289	20.01	7.689e-06	0.0002213
Lamp5	NYAP2	835.9	2.102	0.5946	20	7.733e-06	0.0002222
Lamp5	PTPRT	4394	1.966	0.5476	19.99	7.777e-06	0.0002231
Lamp5	SERTAD4-AS1	5.845	-3.613	0.7665	19.98	7.828e-06	0.0002235
Lamp5	TNIK	2746	-2.32	0.4158	19.98	7.818e-06	0.0002235
Lamp5	GCNT7	12.77	-1.371	0.2957	19.98	7.813e-06	0.0002235
Lamp5	ASIC3	25.82	0.5961	0.1367	19.97	7.874e-06	0.0002242
Lamp5	INSIG1	112.4	1.277	0.3261	19.97	7.874e-06	0.0002242
Lamp5	IDI1	166.8	0.6669	0.159	19.95	7.958e-06	0.0002255
Lamp5	SFXN3	87.99	-0.652	0.1393	19.95	7.947e-06	0.0002255
Lamp5	LINC00426	12.9	-3.262	0.6144	19.95	7.946e-06	0.0002255
Lamp5	AMPD3	96.04	-3.637	0.6012	19.94	8.01e-06	0.0002267
Lamp5	GSG1L	353.9	-3.933	0.6259	19.93	8.05e-06	0.0002274
Lamp5	GRIK3	640.8	-5.135	0.7532	19.89	8.211e-06	0.0002316
Lamp5	SLC47A1	89.84	-3.155	0.5399	19.88	8.23e-06	0.0002318
Lamp5	NOXA1	162.9	-0.8691	0.1804	19.87	8.281e-06	0.0002329
Lamp5	PSMA5	143.4	-0.4243	0.09272	19.86	8.322e-06	0.0002337
Lamp5	REC8	31.58	0.9834	0.241	19.85	8.381e-06	0.000235
Lamp5	PSD3	1757	-1.722	0.3265	19.84	8.423e-06	0.0002358
Lamp5	ANKRD55	162.6	2.217	0.6336	19.83	8.443e-06	0.000236
Lamp5	KAZN	16040	1.525	0.4055	19.82	8.522e-06	0.0002379
Lamp5	ACBD4	67.63	0.6648	0.1583	19.81	8.546e-06	0.0002382
Lamp5	KCNA1	85.42	-3.716	0.6145	19.79	8.634e-06	0.0002398
Lamp5	FAM90A1	16.71	-1.16	0.2542	19.79	8.626e-06	0.0002398
Lamp5	ATP8B1	352	-2.589	0.4578	19.79	8.643e-06	0.0002398
Lamp5	SPAG6	32.2	-2.6	0.4794	19.77	8.718e-06	0.0002415
Lamp5	OXR1	6097	-2.037	0.3762	19.76	8.759e-06	0.0002423
Lamp5	FBXL7	1915	2.781	0.8542	19.75	8.824e-06	0.0002435
Lamp5	RAD50	586.8	0.3414	0.07938	19.75	8.827e-06	0.0002435
Lamp5	PKD2	1067	-0.6266	0.1324	19.74	8.862e-06	0.0002441
Lamp5	IPCEF1	560.6	-4.099	0.6465	19.7	9.081e-06	0.0002497
Lamp5	RPH3A	925.1	1.935	0.5411	19.69	9.109e-06	0.0002501
Lamp5	PDRG1	29.17	-0.56	0.1272	19.67	9.211e-06	0.0002526
Lamp5	ZNF169	145.2	-0.4672	0.1021	19.63	9.407e-06	0.0002575
Lamp5	MORC4	116.4	0.8501	0.2089	19.61	9.482e-06	0.0002592
Lamp5	C4BPA	11.55	-1.909	0.4027	19.58	9.646e-06	0.0002633
Lamp5	EFHC1	250.2	-0.6581	0.14	19.58	9.663e-06	0.0002634
Lamp5	CNTN6	295	-3.186	0.5407	19.57	9.71e-06	0.0002643
Lamp5	TANGO2	166.8	-1.128	0.2295	19.56	9.758e-06	0.0002652
Lamp5	CRPPA-AS1	22.89	-1.661	0.3402	19.55	9.792e-06	0.0002657
Lamp5	SPATA6	588.4	-2.737	0.4797	19.55	9.824e-06	0.0002662
Lamp5	TTN	293.9	-2.053	0.3824	19.54	9.873e-06	0.0002671
Lamp5	DNMT1	182.5	0.5295	0.1259	19.53	9.928e-06	0.0002682
Lamp5	CABP7	8.228	2.319	0.6785	19.52	9.94e-06	0.0002682
Lamp5	APLF	110.9	-3.144	0.5423	19.52	9.979e-06	0.0002682
Lamp5	ZDHHC23	75.55	-3.206	0.5551	19.51	1e-05	0.0002682
Lamp5	CASP6	64.55	0.6907	0.1661	19.51	1.001e-05	0.0002682
Lamp5	TMEM218	49.9	0.6393	0.1517	19.51	1.001e-05	0.0002682
Lamp5	TRHDE	1307	-4.395	0.6807	19.51	9.998e-06	0.0002682
Lamp5	RNF152	239	-4.982	0.7513	19.5	1.005e-05	0.0002689
Lamp5	SYTL2	436.2	-2.06	0.3835	19.49	1.012e-05	0.0002703
Lamp5	TRIQK	294.5	-0.5848	0.1257	19.47	1.02e-05	0.0002721
Lamp5	STXBP6	830.2	-4.062	0.6457	19.47	1.023e-05	0.0002723
Lamp5	SEC14L6	18.28	-3.458	0.6361	19.46	1.025e-05	0.0002727
Lamp5	HTR4	281.2	-4.346	0.6821	19.44	1.038e-05	0.0002752
Lamp5	GRM1	1154	-3.655	0.598	19.44	1.038e-05	0.0002752
Lamp5	CDK12	579.5	0.2455	0.05689	19.42	1.051e-05	0.0002783
Lamp5	LINC00886	98.18	-4.478	0.7126	19.41	1.057e-05	0.0002794
Lamp5	CRABP1	9.599	2.022	0.5694	19.4	1.059e-05	0.0002796
Lamp5	SPAST	493.1	0.3995	0.09442	19.36	1.085e-05	0.000286
Lamp5	DPYD	2280	-2.712	0.4781	19.35	1.089e-05	0.0002868
Lamp5	NAPG	338.7	-0.4987	0.1084	19.34	1.092e-05	0.0002871
Lamp5	GPATCH4	43.99	-0.8108	0.1767	19.33	1.102e-05	0.000289
Lamp5	RARA	48.18	-1.383	0.2817	19.33	1.102e-05	0.000289
Lamp5	GALM	56	-1.921	0.3712	19.32	1.105e-05	0.0002894
Lamp5	TSPYL6	1.913	-2.251	0.6093	19.28	1.13e-05	0.0002955
Lamp5	PDCD6	291.3	-0.2582	0.05798	19.27	1.137e-05	0.0002961
Lamp5	SYNM	126.5	-1.596	0.3138	19.27	1.135e-05	0.0002961
Lamp5	CBLN4	41.47	2.29	0.6678	19.27	1.137e-05	0.0002961
Lamp5	CHST1	137.3	-2.196	0.4094	19.24	1.152e-05	0.0002996
Lamp5	SERPINB8	13.98	-1.658	0.3568	19.23	1.158e-05	0.0003006
Lamp5	SARNP	442.2	0.237	0.05502	19.22	1.162e-05	0.0003013
Lamp5	ZNF273	403.7	1.06	0.2714	19.22	1.165e-05	0.0003016
Lamp5	TRIM3	92.44	0.4827	0.1145	19.21	1.172e-05	0.0003031
Lamp5	GPR45	0.8483	1.427	0.3268	19.2	1.179e-05	0.0003044
Lamp5	PLD1	321.9	-4.639	0.7188	19.19	1.182e-05	0.0003048
Lamp5	HPCAL1	297	1.797	0.5003	19.18	1.192e-05	0.0003068
Lamp5	SMC6	423.2	-0.5342	0.116	19.17	1.199e-05	0.0003082
Lamp5	SATB1-AS1	808.1	-3.882	0.6296	19.16	1.201e-05	0.0003082
Lamp5	TGFB3	34.08	1.775	0.4898	19.16	1.202e-05	0.0003082
Lamp5	MYCL	2.001	1.448	0.3632	19.14	1.213e-05	0.0003102
Lamp5	RGMB	158.2	1.128	0.2911	19.14	1.212e-05	0.0003102
Lamp5	ARHGAP26-AS1	31.43	-2.721	0.5113	19.14	1.217e-05	0.0003107
Lamp5	CRYBG1	53.58	-1.926	0.3763	19.13	1.218e-05	0.0003107
Lamp5	TADA2B	52	0.4198	0.09769	19.12	1.227e-05	0.0003124
Lamp5	KCNJ1	4.689	-3.377	0.7479	19.1	1.241e-05	0.0003157
Lamp5	RAPGEF5	2560	-2.785	0.4913	19.09	1.247e-05	0.0003166
Lamp5	ANKK1	5.333	-3.417	0.7387	19.08	1.251e-05	0.0003171
Lamp5	AURKA	9.128	0.7742	0.1797	19.08	1.252e-05	0.0003171
Lamp5	MCF2	124.4	1.116	0.2877	19.05	1.271e-05	0.0003216
Lamp5	ZSWIM2	3.469	-2.923	0.6965	19.04	1.281e-05	0.0003236
Lamp5	TUBGCP4	126.2	-0.478	0.106	19.04	1.283e-05	0.0003237
Lamp5	CDK14	2877	1.291	0.3412	19.03	1.287e-05	0.0003243
Lamp5	TIGD4	38.04	-0.9325	0.2018	19.02	1.291e-05	0.0003247
Lamp5	NEFM	130.8	-2.641	0.4779	19.02	1.294e-05	0.000325
Lamp5	FTO	2165	0.3196	0.07578	19.01	1.299e-05	0.0003258
Lamp5	NUTM2B-AS1	761.4	-0.3688	0.08173	19	1.31e-05	0.0003277
Lamp5	L3MBTL4	1549	-3.403	0.5733	19	1.308e-05	0.0003277
Lamp5	GRIN2A	5626	1.809	0.5074	18.99	1.316e-05	0.0003289
Lamp5	ATF5	17.09	1.044	0.261	18.98	1.321e-05	0.0003296
Lamp5	RNF32	25.33	-1.198	0.2586	18.97	1.33e-05	0.0003309
Lamp5	DECR2	14.39	0.6464	0.1501	18.97	1.33e-05	0.0003309
Lamp5	CNKSR1	22.53	-0.692	0.159	18.95	1.342e-05	0.0003336
Lamp5	ZNF208	86.81	-2.798	0.5085	18.92	1.363e-05	0.0003384
Lamp5	AKAP11	674.7	0.3994	0.09562	18.92	1.366e-05	0.0003387
Lamp5	PDE4D	13570	-1.676	0.3267	18.9	1.377e-05	0.0003404
Lamp5	STXBP5-AS1	1093	-2.581	0.4657	18.9	1.377e-05	0.0003404
Lamp5	ILF3	257.7	0.4562	0.1096	18.89	1.383e-05	0.0003414
Lamp5	RAPGEF6	1655	-1.001	0.2082	18.88	1.392e-05	0.0003432
Lamp5	NR1D1	66.92	1.043	0.267	18.88	1.395e-05	0.0003434
Lamp5	CASTOR2	318.4	0.7496	0.1867	18.87	1.397e-05	0.0003436
Lamp5	GPAT2	5.619	-2.405	0.5422	18.86	1.407e-05	0.0003446
Lamp5	WNT10A	6.45	-3.557	0.7476	18.86	1.407e-05	0.0003446
Lamp5	PRXL2C	26.88	-1.707	0.3522	18.86	1.403e-05	0.0003446
Lamp5	RRP9	14.13	-1.01	0.2316	18.84	1.421e-05	0.0003476
Lamp5	FIBCD1	3.303	2.395	0.7314	18.83	1.427e-05	0.0003487
Lamp5	PRELID3B	22.6	-0.8988	0.2019	18.81	1.443e-05	0.0003519
Lamp5	CTBP1-AS	12.28	-1.019	0.2367	18.76	1.481e-05	0.0003603
Lamp5	PRSS3	117.3	-3.381	0.5828	18.76	1.48e-05	0.0003603
Lamp5	CCDC196	24.39	-1.36	0.2916	18.74	1.496e-05	0.0003634
Lamp5	CNOT4	876.8	-0.2444	0.05529	18.73	1.505e-05	0.0003648
Lamp5	TERF2IP	690.3	0.4726	0.1146	18.73	1.504e-05	0.0003648
Lamp5	TYRO3	197.8	-2.656	0.4814	18.73	1.509e-05	0.0003653
Lamp5	LY6S-AS1	28.56	-1.917	0.385	18.69	1.534e-05	0.0003709
Lamp5	MRPL32	78.96	-0.5651	0.1264	18.69	1.539e-05	0.0003716
Lamp5	ALDOB	10.22	-1.911	0.4096	18.69	1.542e-05	0.0003717
Lamp5	PCBP4	131.8	-1.125	0.2347	18.67	1.553e-05	0.0003739
Lamp5	RAB3GAP2	715.1	-0.3866	0.08625	18.67	1.558e-05	0.0003746
Lamp5	HACD4	42.96	-2.282	0.4382	18.66	1.563e-05	0.0003746
Lamp5	MPP7	385.6	-2.631	0.477	18.66	1.562e-05	0.0003746
Lamp5	ZNF521	260	-2.349	0.4368	18.66	1.564e-05	0.0003746
Lamp5	MDFIC	148.4	-5.263	0.8094	18.65	1.569e-05	0.0003753
Lamp5	ZNF157	39.46	0.8474	0.2119	18.64	1.582e-05	0.000378
Lamp5	STK17A	121.5	-1.927	0.3745	18.61	1.601e-05	0.000382
Lamp5	GSS	73.02	0.4118	0.09774	18.61	1.607e-05	0.000383
Lamp5	CLEC2D	107.4	-2.166	0.4133	18.6	1.613e-05	0.000384
Lamp5	MTRF1L	91.7	-0.4484	0.1017	18.59	1.62e-05	0.0003845
Lamp5	EDRF1-AS1	15.6	-1.106	0.2499	18.59	1.62e-05	0.0003845
Lamp5	HPX	6.669	1.04	0.2545	18.59	1.621e-05	0.0003845
Lamp5	BMP6	165	2.753	0.8551	18.56	1.645e-05	0.0003896
Lamp5	C17orf100	52.34	-2.459	0.4644	18.53	1.672e-05	0.0003955
Lamp5	ROPN1B	5.455	-2.07	0.4935	18.53	1.676e-05	0.0003957
Lamp5	SLC43A2	263.3	0.851	0.2164	18.52	1.677e-05	0.0003957
Lamp5	RAP1GAP2	998.9	-2.03	0.388	18.52	1.683e-05	0.0003966
Lamp5	EXOC2	804.4	0.4141	0.1004	18.51	1.687e-05	0.0003971
Lamp5	WASHC2A	152	-0.385	0.0874	18.5	1.7e-05	0.0003994
Lamp5	UBTF	119.7	0.3803	0.09083	18.49	1.704e-05	0.0004001
Lamp5	TMC4	12.26	-1.077	0.2539	18.49	1.71e-05	0.0004009
Lamp5	UBR4	577.8	0.3396	0.08163	18.48	1.715e-05	0.0004016
Lamp5	ZFP69	18.2	-1.434	0.3055	18.48	1.718e-05	0.0004016
Lamp5	CEMIP2	466.3	-2.816	0.5051	18.47	1.723e-05	0.0004023
Lamp5	CDK5R2	40.68	-1.868	0.3743	18.46	1.731e-05	0.0004032
Lamp5	KLF8	71.44	-1.767	0.352	18.47	1.729e-05	0.0004032
Lamp5	CERS5	477.3	0.4498	0.1096	18.44	1.75e-05	0.0004072
Lamp5	RERE	4067	0.3982	0.09683	18.4	1.789e-05	0.0004156
Lamp5	RALY-AS1	6.829	-2.038	0.455	18.4	1.791e-05	0.0004156
Lamp5	DMD	6669	-1.787	0.3498	18.39	1.802e-05	0.0004177
Lamp5	LDOC1	70.01	0.7669	0.1927	18.37	1.823e-05	0.000422
Lamp5	JUN	143.5	-2.366	0.4453	18.36	1.826e-05	0.0004223
Lamp5	GDF7	12.09	-3.822	0.7372	18.36	1.83e-05	0.0004227
Lamp5	RBBP8	123.7	-1.087	0.2299	18.35	1.835e-05	0.0004232
Lamp5	PDE4B	3877	-3.279	0.5673	18.35	1.837e-05	0.0004233
Lamp5	BTBD8	742	0.8747	0.2247	18.32	1.868e-05	0.0004298
Lamp5	SPRY2	84.05	-1.699	0.3412	18.31	1.88e-05	0.0004319
Lamp5	CDK5R2-AS1	24.78	-2.432	0.475	18.29	1.898e-05	0.0004355
Lamp5	NR4A1	67.15	-2.615	0.4923	18.28	1.903e-05	0.0004356
Lamp5	C22orf39	54.43	0.4065	0.09692	18.29	1.902e-05	0.0004356
Lamp5	PRKAG2-AS1	41.6	-1.573	0.3241	18.28	1.906e-05	0.0004358
Lamp5	KCNK12	160.9	1.328	0.3591	18.27	1.913e-05	0.000437
Lamp5	HLA-F-AS1	56.89	1.712	0.4809	18.27	1.916e-05	0.0004371
Lamp5	MAP3K7CL	65.71	-0.9662	0.2096	18.2	1.989e-05	0.0004531
Lamp5	RBBP4	411.5	0.2338	0.05581	18.19	1.995e-05	0.000454
Lamp5	ANTXR2	126.5	-4.758	0.7638	18.18	2.006e-05	0.0004559
Lamp5	AVIL	89.23	0.7198	0.1808	18.18	2.009e-05	0.000456
Lamp5	FMO5	70.33	-1.87	0.3726	18.18	2.013e-05	0.0004564
Lamp5	MYBL1	20.16	-1.904	0.3926	18.17	2.025e-05	0.000458
Lamp5	SYCE1L	12.37	1.272	0.3352	18.17	2.025e-05	0.000458
Lamp5	TMEM74B	77.22	1.315	0.3552	18.16	2.03e-05	0.0004585
Lamp5	ZSCAN9	29.79	-2.01	0.406	18.16	2.034e-05	0.0004589
Lamp5	SLFNL1-AS1	49.25	0.6384	0.1569	18.15	2.042e-05	0.0004594
Lamp5	TTC39B	573.9	1.034	0.2714	18.15	2.044e-05	0.0004594
Lamp5	LDLRAD3	780.6	-4.142	0.6775	18.15	2.039e-05	0.0004594
Lamp5	CALCRL	278.9	-5.19	0.8013	18.14	2.052e-05	0.0004602
Lamp5	LRTM1	118.9	-2.965	0.5378	18.14	2.052e-05	0.0004602
Lamp5	TOM1	130.1	0.4888	0.1198	18.14	2.058e-05	0.0004608
Lamp5	UBE2D1	157.7	0.5149	0.1269	18.12	2.07e-05	0.0004631
Lamp5	DNAH5	63.94	-2.108	0.413	18.12	2.078e-05	0.0004642
Lamp5	UBE2R2-AS1	19.56	-1.048	0.2346	18.11	2.081e-05	0.0004644
Lamp5	SCUBE2	112.7	1.325	0.3591	18.09	2.103e-05	0.0004689
Lamp5	ULBP3	4.521	-2.597	0.5977	18.09	2.108e-05	0.0004694
Lamp5	ATXN1	4052	0.6179	0.1553	18.08	2.114e-05	0.0004698
Lamp5	TMEM88	8.586	1.367	0.3555	18.08	2.115e-05	0.0004698
Lamp5	ARHGEF28	572.6	-3.008	0.5372	18.05	2.152e-05	0.0004775
Lamp5	PALD1	150.4	-4.183	0.6941	18.05	2.157e-05	0.000478
Lamp5	TTC39C	777.6	1.308	0.3556	18.04	2.162e-05	0.0004786
Lamp5	TAF5L	106.1	0.5542	0.1373	18.02	2.181e-05	0.0004816
Lamp5	SYNJ2	428.7	-3.343	0.5827	18.02	2.181e-05	0.0004816
Lamp5	XPO5	213.8	0.257	0.06148	18.02	2.188e-05	0.0004825
Lamp5	RSPO3	73.91	-4.412	0.7368	17.98	2.232e-05	0.0004912
Lamp5	PTPRE	1230	-2.029	0.3933	17.98	2.233e-05	0.0004912
Lamp5	LINC02872	6.541	-3.092	0.6615	17.94	2.281e-05	0.0005011
Lamp5	PHF7	84.41	-0.7137	0.1596	17.94	2.285e-05	0.0005015
Lamp5	FAM193B	352.8	-0.2478	0.0576	17.93	2.289e-05	0.0005018
Lamp5	CCDC86	11.28	-0.973	0.2328	17.93	2.292e-05	0.0005019
Lamp5	LRRK1	443.9	-3.903	0.6548	17.92	2.3e-05	0.0005031
Lamp5	LINC00398	2.466	-3.338	0.7855	17.9	2.332e-05	0.0005095
Lamp5	RIMBP2	1314	1.633	0.4625	17.89	2.336e-05	0.0005097
Lamp5	KCNG2	19.34	2.162	0.6492	17.87	2.36e-05	0.0005144
Lamp5	GPC5-AS2	49.2	-5.06	0.8396	17.86	2.375e-05	0.000517
Lamp5	ZNF831	121	-4.161	0.6963	17.86	2.381e-05	0.0005178
Lamp5	C1orf52	184.3	-0.8188	0.1797	17.85	2.386e-05	0.0005182
Lamp5	RGS4	138.5	-2.93	0.5348	17.85	2.392e-05	0.0005189
Lamp5	DACH1	442.8	-3.979	0.6657	17.84	2.399e-05	0.0005198
Lamp5	TRAF3IP3	8.052	-1.577	0.3658	17.84	2.406e-05	0.0005208
Lamp5	EMC3	199.3	-0.5155	0.117	17.83	2.416e-05	0.0005222
Lamp5	CCDC154	24.64	0.6196	0.152	17.81	2.445e-05	0.000526
Lamp5	ZNF440	93.02	-0.9434	0.2057	17.81	2.442e-05	0.000526
Lamp5	MYADM	64.6	-1.021	0.2228	17.81	2.442e-05	0.000526
Lamp5	VMA21	89.25	0.6792	0.1716	17.81	2.441e-05	0.000526
Lamp5	CCDC138	452.5	0.8124	0.21	17.8	2.45e-05	0.0005265
Lamp5	SLC6A1	1521	2.46	0.7682	17.79	2.466e-05	0.0005287
Lamp5	PPARGC1A	438.3	-2.582	0.4811	17.79	2.464e-05	0.0005287
Lamp5	BTBD3	347.5	-1.374	0.285	17.79	2.469e-05	0.0005288
Lamp5	ADAM7	17.05	-4.493	0.851	17.78	2.477e-05	0.0005293
Lamp5	AQP9	11.14	-3.98	0.7899	17.78	2.475e-05	0.0005293
Lamp5	KCNK1	466.1	-2.542	0.4751	17.78	2.486e-05	0.0005299
Lamp5	TXLNB	33.96	1.809	0.5034	17.78	2.485e-05	0.0005299
Lamp5	DYRK1B	43.2	0.544	0.1336	17.77	2.489e-05	0.0005301
Lamp5	NLK	1596	-1.493	0.3056	17.77	2.492e-05	0.0005301
Lamp5	GAS2	395	-1.521	0.3115	17.75	2.518e-05	0.0005343
Lamp5	CTXND1	195.3	2.566	0.8116	17.75	2.518e-05	0.0005343
Lamp5	PRKG1-AS1	28.88	-2.988	0.5686	17.74	2.533e-05	0.000537
Lamp5	LYPLA2	32.38	0.4572	0.1096	17.72	2.558e-05	0.0005414
Lamp5	LAT2	27.2	0.4851	0.1164	17.72	2.56e-05	0.0005414
Lamp5	MRPS5	372.2	-0.3709	0.08533	17.71	2.571e-05	0.000543
Lamp5	UTP25	76.45	-0.5142	0.1187	17.71	2.574e-05	0.0005431
Lamp5	FASN	74.65	0.6441	0.1619	17.7	2.586e-05	0.0005451
Lamp5	COL10A1	66.43	-2.164	0.4275	17.69	2.594e-05	0.0005461
Lamp5	RBP4	21.22	-2.984	0.5746	17.68	2.618e-05	0.0005505
Lamp5	IQCF1	2.316	-3.134	0.7541	17.67	2.629e-05	0.0005523
Lamp5	NOMO2	40.88	-0.8254	0.1869	17.67	2.633e-05	0.0005524
Lamp5	AGAP1	4078	-1.573	0.3204	17.66	2.645e-05	0.0005543
Lamp5	SCAF8	1004	0.2319	0.05639	17.65	2.652e-05	0.0005551
Lamp5	FZD6	107.5	-1.973	0.3927	17.65	2.66e-05	0.0005563
Lamp5	PTCHD1	208.8	-2.809	0.5176	17.64	2.663e-05	0.0005563
Lamp5	LYRM7	187.7	0.413	0.1021	17.63	2.681e-05	0.0005594
Lamp5	C20orf204	10.48	0.8876	0.2224	17.63	2.686e-05	0.0005597
Lamp5	PLCH2	68.98	1.829	0.533	17.61	2.715e-05	0.0005647
Lamp5	SEPTIN11	1302	-1.511	0.3101	17.61	2.716e-05	0.0005647
Lamp5	COMMD9	68.9	-0.3598	0.08537	17.59	2.735e-05	0.000568
Lamp5	CLDN1	10.94	-5.241	0.9841	17.59	2.741e-05	0.0005686
Lamp5	SBF2	2578	0.46	0.1152	17.58	2.749e-05	0.0005686
Lamp5	LCA5L	20.95	-1.132	0.2549	17.58	2.749e-05	0.0005686
Lamp5	PARVB	239.2	-2.025	0.3988	17.58	2.75e-05	0.0005686
Lamp5	ZC2HC1C	29.89	-1.35	0.2925	17.57	2.774e-05	0.0005731
Lamp5	KLHL8	270.9	-0.6563	0.1472	17.56	2.787e-05	0.0005743
Lamp5	TRHDE-AS1	152.5	-3.684	0.6396	17.56	2.787e-05	0.0005743
Lamp5	CHIT1	8.482	-2.982	0.6298	17.54	2.817e-05	0.0005787
Lamp5	FAM114A1	69.06	-4.285	0.732	17.54	2.816e-05	0.0005787
Lamp5	DAB2	36.66	-3.414	0.6309	17.54	2.812e-05	0.0005787
Lamp5	CD247	165.2	1.063	0.2844	17.53	2.825e-05	0.0005797
Lamp5	CIAO1	270	-0.3577	0.08313	17.51	2.853e-05	0.0005847
Lamp5	DERL3	8.689	1.614	0.4503	17.5	2.878e-05	0.0005893
Lamp5	GLUD2	5.541	-3.437	0.7607	17.49	2.883e-05	0.0005895
Lamp5	CEP78	258.4	-0.5756	0.1307	17.47	2.914e-05	0.0005952
Lamp5	MORN5	19.02	-1.744	0.3735	17.47	2.918e-05	0.0005954
Lamp5	CHRNA4	51.21	1.309	0.3598	17.46	2.934e-05	0.000598
Lamp5	SSBP2	2680	0.7096	0.1834	17.45	2.951e-05	0.0006007
Lamp5	ARG2	132.3	1.008	0.2684	17.45	2.953e-05	0.0006007
Lamp5	OR2AG1	4.324	-3.466	0.7988	17.44	2.971e-05	0.0006037
Lamp5	FAXDC2	169.7	-3.556	0.625	17.43	2.987e-05	0.0006062
Lamp5	CHD4	247.6	-0.8303	0.1838	17.42	3e-05	0.0006075
Lamp5	B4GALT6	364.2	-1.921	0.3831	17.42	2.999e-05	0.0006075
Lamp5	DDB2	102.9	-2.109	0.4175	17.4	3.024e-05	0.0006117
Lamp5	FGF1	174.5	-3.733	0.6484	17.4	3.032e-05	0.0006124
Lamp5	PRKAG2	1515	-1.732	0.3504	17.4	3.034e-05	0.0006124
Lamp5	FHIP1A	123.5	-4.265	0.7195	17.39	3.047e-05	0.0006144
Lamp5	ABCG5	16.74	-1.841	0.3944	17.38	3.059e-05	0.0006155
Lamp5	KLF3-AS1	415	1.21	0.3312	17.38	3.063e-05	0.0006155
Lamp5	CXCL13	28.95	-3.899	0.7087	17.38	3.058e-05	0.0006155
Lamp5	KIAA0930	720.4	-1.338	0.2813	17.38	3.067e-05	0.0006158
Lamp5	NKD2	14.54	-4.154	0.8226	17.37	3.078e-05	0.0006173
Lamp5	P3H2-AS1	67.96	-1.755	0.3608	17.34	3.127e-05	0.0006245
Lamp5	TMEM244	45.91	-4.682	0.8037	17.34	3.131e-05	0.0006245
Lamp5	ZNF282	81.35	-0.2033	0.04995	17.34	3.117e-05	0.0006245
Lamp5	IL15RA	48.88	-3.936	0.7005	17.34	3.125e-05	0.0006245
Lamp5	ZNF295-AS1	7.79	-1.666	0.3825	17.34	3.129e-05	0.0006245
Lamp5	UGP2	437.9	-0.771	0.1718	17.33	3.146e-05	0.0006268
Lamp5	RFX5	22.44	0.9418	0.2455	17.31	3.181e-05	0.0006329
Lamp5	GASK1B	73.9	-3.972	0.6925	17.3	3.186e-05	0.0006329
Lamp5	SLC29A3	63.27	-1.537	0.3233	17.3	3.187e-05	0.0006329
Lamp5	ITPRID1	13.11	-2.754	0.5685	17.28	3.222e-05	0.0006392
Lamp5	IQCH	163.6	-1.039	0.2269	17.27	3.247e-05	0.0006434
Lamp5	ABCG8	28.94	-2.174	0.4426	17.26	3.255e-05	0.0006444
Lamp5	NNMT	93.37	1.681	0.4844	17.26	3.268e-05	0.0006462
Lamp5	PWWP3B	75.39	-3.86	0.6797	17.25	3.278e-05	0.0006477
Lamp5	PRMT2IP	9.293	1.5	0.4144	17.24	3.297e-05	0.0006506
Lamp5	ALPK1	172.5	-5.068	0.8146	17.23	3.309e-05	0.000651
Lamp5	SNCAIP	197.9	1.951	0.5833	17.23	3.304e-05	0.000651
Lamp5	TNFAIP1	74.84	-0.6381	0.1478	17.23	3.308e-05	0.000651
Lamp5	CHMP7	81.43	0.3437	0.08419	17.23	3.313e-05	0.0006511
Lamp5	PTK2B	587.8	-2.46	0.4699	17.23	3.318e-05	0.0006513
Lamp5	KCNK2	216.1	-4.624	0.759	17.22	3.325e-05	0.0006519
Lamp5	TAFA1	2200	-3.924	0.6677	17.22	3.331e-05	0.0006526
Lamp5	DGKG	1602	-3.035	0.5528	17.21	3.341e-05	0.0006538
Lamp5	RPA1	192.7	0.3884	0.09679	17.21	3.353e-05	0.0006555
Lamp5	TBC1D20	159	0.3791	0.09419	17.2	3.368e-05	0.0006577
Lamp5	NBPF20	31.22	-1.19	0.2653	17.2	3.373e-05	0.0006579
Lamp5	NCAM1-AS1	3.298	-1.896	0.4806	17.18	3.394e-05	0.0006613
Lamp5	SHISA4	34.36	-1.637	0.3481	17.18	3.402e-05	0.0006623
Lamp5	QRICH1	435.3	0.3825	0.09578	17.18	3.409e-05	0.0006629
Lamp5	RCOR3	760.1	-0.3305	0.07733	17.17	3.423e-05	0.0006635
Lamp5	ANGPT2	150	-1.646	0.3405	17.17	3.422e-05	0.0006635
Lamp5	KIF22	45.76	0.4049	0.0992	17.17	3.416e-05	0.0006635
Lamp5	ETV5	202.6	-3.493	0.6167	17.16	3.431e-05	0.0006643
Lamp5	CRYBG3	298.4	-3.109	0.5666	17.16	3.442e-05	0.0006658
Lamp5	PDZD7	85.87	-1.566	0.3283	17.15	3.453e-05	0.0006666
Lamp5	SPATA7	531.5	-0.8082	0.1802	17.15	3.453e-05	0.0006666
Lamp5	GTF2H2	176.7	-0.4067	0.09556	17.14	3.465e-05	0.0006683
Lamp5	BCLAF1	581.5	0.3047	0.07576	17.14	3.481e-05	0.0006705
Lamp5	ABTB2	135.4	-3.628	0.6421	17.11	3.527e-05	0.0006787
Lamp5	MCRS1	61.63	-0.5652	0.1323	17.1	3.538e-05	0.0006802
Lamp5	GAP43	660.7	-2.483	0.475	17.1	3.547e-05	0.0006806
Lamp5	ATP8B3	3.725	1.05	0.2614	17.1	3.548e-05	0.0006806
Lamp5	PTCHD1-AS	1212	-3.115	0.5662	17.09	3.571e-05	0.0006843
Lamp5	CEP63	402.2	-0.5195	0.1197	17.08	3.584e-05	0.0006858
Lamp5	ARSJ	109.7	-4.44	0.7501	17.08	3.586e-05	0.0006858
Lamp5	CTSL	107.2	-0.9531	0.2122	17.06	3.615e-05	0.0006906
Lamp5	ANKMY1	224.3	0.8247	0.2177	17.05	3.647e-05	0.0006954
Lamp5	PREX1	488.1	-4.571	0.7512	17.05	3.645e-05	0.0006954
Lamp5	CHAMP1	66.35	0.4212	0.1047	17.04	3.652e-05	0.0006955
Lamp5	CD200R1	23.2	-2.22	0.4575	17.04	3.661e-05	0.0006967
Lamp5	LYPD5	140.3	0.9697	0.2603	17.04	3.668e-05	0.0006971
Lamp5	KLF6	164.9	-2.478	0.4782	17.03	3.677e-05	0.0006983
Lamp5	CEP164	378.4	0.6266	0.1622	17.03	3.689e-05	0.0006998
Lamp5	TRMT2B	86.7	0.5395	0.1369	17.01	3.711e-05	0.0007033
Lamp5	ALDH1A3	19.08	-4.754	0.8974	17.01	3.716e-05	0.0007035
Lamp5	DTNBP1	336.8	-0.9095	0.2019	16.99	3.75e-05	0.0007092
Lamp5	MATCAP2	210.8	0.949	0.2548	16.99	3.755e-05	0.0007095
Lamp5	RBFA	132.1	-0.5132	0.1199	16.98	3.769e-05	0.0007113
Lamp5	TRPC6	279	-4.509	0.748	16.97	3.796e-05	0.0007157
Lamp5	DUSP28	21.89	0.5598	0.1382	16.95	3.847e-05	0.0007246
Lamp5	MCUR1	113.9	-0.6792	0.1559	16.94	3.852e-05	0.0007247
Lamp5	ATXN8OS	9.228	-4.846	0.9706	16.94	3.859e-05	0.0007253
Lamp5	SV2B	1432	-4.113	0.6965	16.94	3.868e-05	0.0007262
Lamp5	INTS7	250.3	0.7089	0.1855	16.92	3.893e-05	0.0007304
Lamp5	CPNE3	280.8	0.4165	0.1054	16.91	3.914e-05	0.0007335
Lamp5	ZNHIT6	304.8	-0.4568	0.1067	16.9	3.945e-05	0.0007378
Lamp5	CBX1	190.4	0.519	0.1327	16.9	3.943e-05	0.0007378
Lamp5	LRRD1	46.93	0.9005	0.239	16.89	3.953e-05	0.0007386
Lamp5	FNDC9	10.13	-1.868	0.4168	16.88	3.978e-05	0.0007424
Lamp5	TLL1	368.6	-4.477	0.7447	16.88	3.984e-05	0.0007428
Lamp5	SAE1	245.6	0.3022	0.07541	16.87	4.009e-05	0.0007469
Lamp5	CHMP4B	145.1	-0.7083	0.162	16.86	4.024e-05	0.0007489
Lamp5	GPR35	19.12	0.7349	0.1866	16.86	4.035e-05	0.00075
Lamp5	ZNF423	196.4	-4.436	0.7458	16.85	4.042e-05	0.0007507
Lamp5	DGCR6	36.63	-0.9919	0.226	16.85	4.048e-05	0.0007511
Lamp5	LRRTM4	12360	-2.49	0.4789	16.84	4.059e-05	0.0007519
Lamp5	DCBLD1	111	-2.988	0.5592	16.84	4.064e-05	0.0007519
Lamp5	GOLGA7B-DT	22.62	-2.121	0.4446	16.84	4.065e-05	0.0007519
Lamp5	CFHR4	2.66	-4.091	0.9011	16.83	4.093e-05	0.0007564
Lamp5	HAUS8	25.84	0.5649	0.1422	16.81	4.128e-05	0.000762
Lamp5	LEKR1	49.51	-1.33	0.2907	16.81	4.134e-05	0.0007624
Lamp5	SEMA3A	406	-3.86	0.6709	16.79	4.175e-05	0.0007692
Lamp5	DPP4	83.01	-3.894	0.6903	16.79	4.183e-05	0.0007696
Lamp5	ZNF503-AS2	4.818	-4.663	0.958	16.79	4.186e-05	0.0007696
Lamp5	ART4	6.019	-2.332	0.5598	16.77	4.216e-05	0.0007744
Lamp5	LINC00626	10.06	-2.954	0.6207	16.76	4.232e-05	0.0007766
Lamp5	SMG9	183.8	0.3231	0.08093	16.76	4.244e-05	0.0007781
Lamp5	ADAMTS17	662	-3.966	0.6839	16.74	4.288e-05	0.0007853
Lamp5	SAP30L	48.87	-0.8404	0.1944	16.71	4.35e-05	0.0007952
Lamp5	SKOR1	11.53	0.7816	0.1973	16.71	4.349e-05	0.0007952
Lamp5	CSRNP1	19.93	-2.331	0.4968	16.71	4.359e-05	0.0007961
Lamp5	LPIN2	429.4	1.01	0.2757	16.69	4.404e-05	0.0008034
Lamp5	RPS6KA4	60.4	-0.9657	0.2188	16.68	4.421e-05	0.0008045
Lamp5	KDM6B	78.71	0.6989	0.1828	16.68	4.42e-05	0.0008045
Lamp5	RSAD1	100.5	-0.5468	0.1289	16.68	4.423e-05	0.0008045
Lamp5	POPDC1	25	-3.2	0.6239	16.68	4.431e-05	0.0008052
Lamp5	DUOX1	64.61	-1.048	0.236	16.67	4.448e-05	0.0008075
Lamp5	LONRF3	100.9	1.852	0.5564	16.67	4.454e-05	0.0008077
Lamp5	COL26A1	388.6	-2.081	0.4179	16.66	4.467e-05	0.0008093
Lamp5	TMEM143	77.34	-0.6568	0.1535	16.65	4.487e-05	0.0008121
Lamp5	ZNF676	32.91	-5.924	1.049	16.65	4.506e-05	0.0008149
Lamp5	ORC2	503.5	0.3467	0.08794	16.64	4.53e-05	0.000818
Lamp5	BRD9	116.2	-0.5087	0.1202	16.63	4.537e-05	0.000818
Lamp5	HMGCS1	285.2	0.8318	0.2219	16.63	4.534e-05	0.000818
Lamp5	ZDHHC24	56.99	-0.4781	0.1154	16.63	4.552e-05	0.0008199
Lamp5	WHRN	129.6	-3.759	0.6686	16.62	4.562e-05	0.0008211
Lamp5	OPA1-AS1	20.02	-1.444	0.3224	16.61	4.58e-05	0.0008226
Lamp5	PRIM1	75.66	0.6192	0.1607	16.62	4.579e-05	0.0008226
Lamp5	MINDY4	226.4	-1.879	0.3858	16.61	4.588e-05	0.0008233
Lamp5	B3GALT2	135.5	1.618	0.4739	16.61	4.593e-05	0.0008233
Lamp5	MTSS1	1611	1.271	0.359	16.57	4.679e-05	0.0008381
Lamp5	FAM120A	719.4	-0.5623	0.1307	16.57	4.685e-05	0.0008383
Lamp5	SERPINB1	40.73	-3.692	0.6886	16.57	4.701e-05	0.0008403
Lamp5	ZNF653	42.28	0.5028	0.1273	16.56	4.724e-05	0.0008435
Lamp5	TYW3	148.7	-0.4788	0.1136	16.55	4.745e-05	0.0008465
Lamp5	MED8	45.47	-0.4601	0.1125	16.53	4.782e-05	0.0008524
Lamp5	TRIM52	127.3	-0.3113	0.07556	16.53	4.794e-05	0.0008528
Lamp5	IFFO1	133.3	-0.6033	0.1412	16.53	4.794e-05	0.0008528
Lamp5	ENSA	1070	0.6933	0.1837	16.52	4.822e-05	0.0008561
Lamp5	CSE1L	237.4	0.4007	0.1023	16.52	4.818e-05	0.0008561
Lamp5	PLEKHA2	262.1	-1.978	0.4034	16.51	4.841e-05	0.0008586
Lamp5	TBX19	24.83	-3.515	0.6898	16.51	4.85e-05	0.0008595
Lamp5	CCDC85A	1615	1.693	0.5027	16.5	4.865e-05	0.0008606
Lamp5	PTPRM	2971	1.586	0.4653	16.5	4.863e-05	0.0008606
Lamp5	FAM20B	251.6	0.3401	0.08635	16.49	4.89e-05	0.0008642
Lamp5	LRIG3	46.95	-3.895	0.7099	16.49	4.902e-05	0.0008653
Lamp5	OSBP	201.8	-0.316	0.07625	16.48	4.914e-05	0.0008667
Lamp5	ATRX	1858	0.3014	0.0766	16.47	4.933e-05	0.0008692
Lamp5	MLIP	854.3	-3.801	0.6678	16.47	4.939e-05	0.0008694
Lamp5	L3MBTL3	158.4	-1.132	0.2508	16.46	4.974e-05	0.0008749
Lamp5	ASCC1	383.1	0.4366	0.1124	16.45	4.993e-05	0.0008773
Lamp5	SMLR1	1.992	-3.716	0.8594	16.45	5e-05	0.0008778
Lamp5	EAF1	63.43	0.4546	0.1158	16.44	5.019e-05	0.0008794
Lamp5	TSHZ3	594.7	-2.168	0.4347	16.44	5.018e-05	0.0008794
Lamp5	COL6A6	39.71	-1.031	0.2356	16.44	5.031e-05	0.0008807
Lamp5	CLN8	143.4	-0.9999	0.2249	16.43	5.05e-05	0.0008832
Lamp5	BPNT2	196.8	0.4163	0.1067	16.43	5.057e-05	0.0008835
Lamp5	PAICS	122.6	0.4914	0.1266	16.41	5.095e-05	0.0008893
Lamp5	SLCO4C1	60.92	-3.738	0.6799	16.4	5.115e-05	0.0008912
Lamp5	PDGFA	88.99	-1.275	0.281	16.4	5.115e-05	0.0008912
Lamp5	ZFHX3	1185	-3.172	0.5857	16.39	5.153e-05	0.0008969
Lamp5	AP1AR	162.5	-0.6065	0.142	16.39	5.158e-05	0.0008969
Lamp5	TCTA	63.16	-0.4845	0.1174	16.38	5.171e-05	0.0008984
Lamp5	PDCD10	262.3	-0.6247	0.1456	16.38	5.188e-05	0.0009005
Lamp5	ABCA12	16.47	-2.554	0.533	16.37	5.212e-05	0.0009031
Lamp5	SAMD15	11.9	-1.458	0.3352	16.37	5.211e-05	0.0009031
Lamp5	PTPN14	265.5	-3.571	0.6439	16.37	5.222e-05	0.0009039
Lamp5	LINC01580	60.04	-4.144	0.7406	16.36	5.23e-05	0.0009044
Lamp5	RMDN3	147.2	-0.4324	0.1036	16.35	5.263e-05	0.0009084
Lamp5	C5AR1	57.97	-2.457	0.4919	16.35	5.259e-05	0.0009084
Lamp5	SERPINB9	202	-1.897	0.392	16.34	5.285e-05	0.0009111
Lamp5	MINPP1	185.1	0.3754	0.09585	16.34	5.288e-05	0.0009111
Lamp5	SATB2	1156	-3.944	0.6883	16.33	5.311e-05	0.0009139
Lamp5	MTRNR2L12	97.96	0.9829	0.2679	16.33	5.315e-05	0.0009139
Lamp5	KCNIP1	1573	2.136	0.6705	16.33	5.324e-05	0.0009139
Lamp5	NT5C	32.82	-2.148	0.451	16.33	5.322e-05	0.0009139
Lamp5	PHKG2	67.28	0.3424	0.08577	16.33	5.332e-05	0.0009144
Lamp5	LINC03042	54.22	-2.775	0.5426	16.32	5.343e-05	0.0009148
Lamp5	LINC01435	127.6	-3.76	0.6751	16.32	5.344e-05	0.0009148
Lamp5	SNX33	13.31	-3.495	0.7235	16.32	5.354e-05	0.0009156
Lamp5	EPB41	594.4	-2.265	0.4518	16.32	5.359e-05	0.0009156
Lamp5	MRPL3	214.6	-0.5466	0.1289	16.31	5.364e-05	0.0009157
Lamp5	RAB2B	116.7	0.3856	0.09826	16.31	5.38e-05	0.0009176
Lamp5	PLOD3	108.4	-0.7433	0.1732	16.3	5.418e-05	0.0009232
Lamp5	MT-ND5	234.7	0.8942	0.2427	16.28	5.473e-05	0.0009317
Lamp5	FNDC3B	716.2	-2.062	0.4192	16.26	5.508e-05	0.0009365
Lamp5	ERN1	121.3	-1.543	0.3312	16.26	5.511e-05	0.0009365
Lamp5	ENPP1	67.44	-2.317	0.4687	16.26	5.524e-05	0.000937
Lamp5	COPS3	104.1	0.3382	0.08556	16.26	5.524e-05	0.000937
Lamp5	TLE2	139.2	1.679	0.5008	16.26	5.534e-05	0.0009378
Lamp5	PLA2G7	42.07	-3.816	0.7037	16.24	5.574e-05	0.0009431
Lamp5	ZNF727	140.8	-1.525	0.3285	16.24	5.576e-05	0.0009431
Lamp5	DHX15	407.9	-0.3691	0.08863	16.23	5.61e-05	0.0009475
Lamp5	TNS3	366.8	-4.782	0.7956	16.23	5.617e-05	0.0009475
Lamp5	CDK8	1027	0.5515	0.1451	16.23	5.614e-05	0.0009475
Lamp5	HYCC1	200.5	-2.658	0.517	16.23	5.623e-05	0.0009478
Lamp5	FOXP2	1141	-4.687	0.7804	16.22	5.631e-05	0.0009482
Lamp5	SEMA3F	22.33	2.085	0.6308	16.22	5.638e-05	0.0009482
Lamp5	CSNK1G1	579.8	-0.4319	0.1029	16.22	5.641e-05	0.0009482
Lamp5	ALG1L2	33.7	-0.6588	0.16	16.21	5.672e-05	0.0009524
Lamp5	C9	5.626	-3.183	0.7517	16.2	5.69e-05	0.0009547
Lamp5	CFAP276	7.523	-1.032	0.2609	16.19	5.72e-05	0.0009589
Lamp5	TMCO1	203.8	0.3189	0.08136	16.19	5.727e-05	0.0009592
Lamp5	PRRC2A	175.7	0.2946	0.07471	16.18	5.761e-05	0.0009639
Lamp5	RAB42	1.815	1.176	0.2901	16.18	5.768e-05	0.0009641
Lamp5	TNPO2	225.4	0.2719	0.06901	16.18	5.772e-05	0.0009641
Lamp5	ELMO1-AS1	34.43	-4.993	0.9164	16.17	5.782e-05	0.0009649
Lamp5	ALOX5	16.98	-1.834	0.4176	16.17	5.795e-05	0.0009662
Lamp5	PITRM1-AS1	21.82	-0.9613	0.2282	16.16	5.806e-05	0.0009671
Lamp5	ZNF648	2.145	2.318	0.769	16.16	5.825e-05	0.0009695
Lamp5	FAM161A	120.4	0.6959	0.1856	16.16	5.836e-05	0.0009704
Lamp5	LINC00710	71.18	-4.379	0.7761	16.13	5.913e-05	0.0009823
Lamp5	RAP2C-AS1	130.3	-1.258	0.2782	16.13	5.929e-05	0.0009841
Lamp5	GNPDA1	91.04	-0.3656	0.08971	16.1	5.993e-05	0.0009939
Lamp5	DMKN	50.37	-2.186	0.4526	16.1	6.013e-05	0.0009963
Lamp5	DEPTOR	314.3	-1.955	0.4046	16.07	6.095e-05	0.001009
Lamp5	SELP	6.016	-2.172	0.528	16.06	6.123e-05	0.001013
Lamp5	RASGEF1C	258.6	-2.938	0.5605	16.06	6.134e-05	0.001014
Lamp5	GCNT1	196.9	-1.801	0.379	16.06	6.142e-05	0.001014
Lamp5	ARRDC2	34.1	-3.229	0.6289	16.04	6.192e-05	0.001021
Lamp5	ACMSD	26.77	-1.353	0.3087	16.04	6.21e-05	0.001023
Lamp5	SMAD1	388.3	-1.32	0.2897	16.03	6.218e-05	0.001024
Lamp5	ZNF492	6.959	-1.861	0.4414	16.01	6.287e-05	0.001033
Lamp5	KLHL34	17.68	-2.454	0.5194	16.01	6.284e-05	0.001033
Lamp5	LINC00836	48.08	2.101	0.6603	16	6.325e-05	0.001039
Lamp5	SPR	6.572	-2.192	0.5584	16	6.343e-05	0.001041
Lamp5	PRKD3	175	-2.651	0.5203	15.99	6.353e-05	0.001041
Lamp5	SFTPD	37.33	-1.885	0.4038	15.99	6.382e-05	0.001045
Lamp5	DPP10-AS3	146.8	-4.614	0.7947	15.98	6.408e-05	0.001049
Lamp5	KLHL1	270.5	-3.611	0.657	15.98	6.416e-05	0.001049
Lamp5	HSF2BP	23.95	-1.351	0.3099	15.97	6.425e-05	0.00105
Lamp5	PCED1B	161.9	-3.275	0.6137	15.97	6.441e-05	0.001051
Lamp5	BMP3	17.16	2.434	0.7974	15.96	6.464e-05	0.001054
Lamp5	SEC24D	416.8	-2.765	0.5357	15.96	6.472e-05	0.001055
Lamp5	NIPSNAP1	164.7	0.6875	0.1846	15.96	6.48e-05	0.001055
Lamp5	TLR1	12.96	-3.425	0.7089	15.95	6.507e-05	0.001058
Lamp5	ACTR1B	182.3	-0.5805	0.1383	15.93	6.573e-05	0.001068
Lamp5	GEMIN6	22.66	-0.377	0.09864	15.92	6.607e-05	0.001073
Lamp5	LINC01273	7.004	-1.981	0.47	15.92	6.62e-05	0.001074
Lamp5	CEP162	263	-0.5685	0.1352	15.91	6.628e-05	0.001074
Lamp5	UQCC2	137.2	0.4328	0.1127	15.91	6.649e-05	0.001077
Lamp5	NT5DC2	17.72	-2.995	0.6361	15.9	6.688e-05	0.001081
Lamp5	EMB	167.1	-2.527	0.5026	15.9	6.686e-05	0.001081
Lamp5	BCL2L11	56.72	1.289	0.3699	15.89	6.722e-05	0.001086
Lamp5	ZNF429	235	0.3685	0.09558	15.88	6.739e-05	0.001087
Lamp5	TMCC3	166.4	-5.002	0.8401	15.87	6.77e-05	0.001091
Lamp5	MAZ	75.95	0.4225	0.1092	15.87	6.773e-05	0.001091
Lamp5	CLDN16	68.74	-1.969	0.4155	15.87	6.782e-05	0.001092
Lamp5	TPTE2	43.51	1.226	0.3481	15.87	6.789e-05	0.001092
Lamp5	MBNL3	35.61	-4.278	0.7919	15.87	6.8e-05	0.001093
Lamp5	PLEKHH2	187.9	-4.489	0.7765	15.82	6.951e-05	0.001115
Lamp5	SRD5A3	114	0.7576	0.2056	15.83	6.947e-05	0.001115
Lamp5	DOCK4-AS1	24.54	-2.428	0.5162	15.82	6.972e-05	0.001117
Lamp5	KCNMB2	2730	-3.792	0.6796	15.81	6.993e-05	0.001119
Lamp5	TSHZ2	2022	-4.163	0.7263	15.81	6.993e-05	0.001119
Lamp5	BSPRY	20.97	-3.386	0.6722	15.81	7.007e-05	0.00112
Lamp5	NEAT1	5645	-4.664	0.7866	15.81	7.013e-05	0.00112
Lamp5	DOK5	389.5	1.631	0.4915	15.8	7.025e-05	0.001121
Lamp5	ACTA2	55.76	-2.531	0.5131	15.8	7.048e-05	0.001123
Lamp5	DENND4A	1557	-0.4403	0.106	15.8	7.046e-05	0.001123
Lamp5	SPDYE21	38.94	-0.9451	0.2256	15.79	7.068e-05	0.001124
Lamp5	LMO1	13.84	-4.223	0.8468	15.79	7.068e-05	0.001124
Lamp5	TM6SF1	99.36	-2.447	0.4944	15.78	7.132e-05	0.001133
Lamp5	OVOL2	46.13	-1.772	0.3844	15.77	7.158e-05	0.001136
Lamp5	CACNA2D1	3018	1.56	0.4672	15.76	7.188e-05	0.001138
Lamp5	STYK1	83.24	-3.537	0.6596	15.76	7.18e-05	0.001138
Lamp5	IVD	261.5	-0.5943	0.1417	15.76	7.183e-05	0.001138
Lamp5	LHFPL5	219.6	-1.877	0.3957	15.75	7.222e-05	0.001143
Lamp5	POR	210.8	0.5299	0.1406	15.74	7.278e-05	0.001151
Lamp5	RGPD2	19.62	-0.8268	0.2064	15.73	7.321e-05	0.001155
Lamp5	AGBL1	208.6	-2.531	0.5051	15.73	7.316e-05	0.001155
Lamp5	EGOT	8.847	-2.179	0.4961	15.72	7.337e-05	0.001156
Lamp5	SNAPC3	359.5	0.2614	0.06739	15.72	7.336e-05	0.001156
Lamp5	QPCTL	61.18	0.6146	0.1633	15.72	7.349e-05	0.001157
Lamp5	SPOCK2	472.1	1.221	0.352	15.71	7.386e-05	0.001162
Lamp5	IGFBPL1	15.79	-2.604	0.5524	15.7	7.408e-05	0.001164
Lamp5	CD55	187.3	-1.956	0.4104	15.7	7.427e-05	0.001166
Lamp5	MMP23B	9.408	1.149	0.3202	15.68	7.496e-05	0.001176
Lamp5	HAPSTR1	137.4	0.3107	0.08008	15.67	7.522e-05	0.001179
Lamp5	RIIAD1	16.81	-1.825	0.4071	15.67	7.536e-05	0.00118
Lamp5	PRR4	10.52	0.6203	0.1585	15.66	7.592e-05	0.001187
Lamp5	MT-ND4L	91.98	0.9157	0.2517	15.66	7.592e-05	0.001187
Lamp5	DOK6	1541	1.481	0.4413	15.63	7.694e-05	0.001202
Lamp5	FGF14-IT1	62.17	1.287	0.3736	15.62	7.747e-05	0.001209
Lamp5	CLCN5	105.1	-1.831	0.3916	15.61	7.774e-05	0.001212
Lamp5	NRP2	204.8	-2.933	0.5686	15.61	7.796e-05	0.001215
Lamp5	CCNI	537.5	-0.5918	0.1414	15.6	7.814e-05	0.001217
Lamp5	AHCYL2	1317	-1.27	0.2834	15.59	7.862e-05	0.001223
Lamp5	CARINH	341.3	0.8104	0.2238	15.58	7.907e-05	0.001228
Lamp5	ORC3	560	0.4263	0.1128	15.58	7.907e-05	0.001228
Lamp5	FANK1	127.6	-1.51	0.3322	15.57	7.934e-05	0.001231
Lamp5	TTYH1	170	-3.118	0.5978	15.57	7.949e-05	0.001232
Lamp5	HGS	109.9	-0.3021	0.07604	15.56	7.978e-05	0.001236
Lamp5	PRDM8	64.34	-3.2	0.6185	15.56	8.009e-05	0.00124
Lamp5	OR51D1	9.61	-2.562	0.579	15.55	8.042e-05	0.001244
Lamp5	C8orf48	2.71	-4.026	0.9237	15.55	8.056e-05	0.001245
Lamp5	GOLIM4	335.2	2.101	0.6721	15.54	8.074e-05	0.001246
Lamp5	CRIP2	94.68	-2.044	0.4311	15.54	8.08e-05	0.001246
Lamp5	GARIN2	30.65	0.6274	0.1663	15.53	8.121e-05	0.001251
Lamp5	LRRC74B	6.963	-1.249	0.3169	15.53	8.116e-05	0.001251
Lamp5	GRAMD1C	252.9	-3.214	0.6106	15.53	8.129e-05	0.001251
Lamp5	STAT6	100.6	-2.63	0.5278	15.52	8.166e-05	0.001256
Lamp5	ZNF527	59.68	0.3069	0.07824	15.52	8.175e-05	0.001256
Lamp5	ATG101	19.89	-0.9775	0.2385	15.51	8.206e-05	0.00126
Lamp5	CPVL	100.6	-4.154	0.7484	15.5	8.257e-05	0.001266
Lamp5	HSDL1	101.5	0.4459	0.1175	15.49	8.273e-05	0.001268
Lamp5	ABHD4	19.58	-0.9744	0.2382	15.48	8.324e-05	0.001275
Lamp5	KDM4A-AS1	50.95	-0.8713	0.2077	15.46	8.44e-05	0.001291
Lamp5	ZDHHC2	252.8	-0.9211	0.2143	15.45	8.469e-05	0.001293
Lamp5	RBM20	168	-4.22	0.7523	15.45	8.458e-05	0.001293
Lamp5	SLC25A45	20.76	-2.307	0.5024	15.45	8.47e-05	0.001293
Lamp5	M1AP	22.08	-2.361	0.5017	15.44	8.511e-05	0.001297
Lamp5	XIST	3525	0.8761	0.223	15.44	8.506e-05	0.001297
Lamp5	FAT1	159.7	2.206	0.7177	15.43	8.539e-05	0.0013
Lamp5	ERI2	93.08	-0.5831	0.1421	15.43	8.549e-05	0.001301
Lamp5	ANKLE2	197.8	-0.3321	0.08262	15.43	8.571e-05	0.001302
Lamp5	DHRS7B	322.4	0.5193	0.1393	15.43	8.57e-05	0.001302
Lamp5	TTC3-AS1	20.8	-1.212	0.291	15.42	8.585e-05	0.001303
Lamp5	PCDH11X	1346	-3.22	0.6104	15.42	8.617e-05	0.001307
Lamp5	FAM41C	9.802	-0.9018	0.2328	15.41	8.638e-05	0.001309
Lamp5	CTCF	270.8	0.3323	0.08722	15.38	8.801e-05	0.001332
Lamp5	MESTIT1	2.175	-2.4	0.6786	15.37	8.826e-05	0.001334
Lamp5	CSRP2	50.4	-2.786	0.5642	15.37	8.83e-05	0.001334
Lamp5	PCDH9-AS4	108	-2.404	0.4968	15.37	8.835e-05	0.001334
Lamp5	TESC	119.9	-3.614	0.6755	15.36	8.883e-05	0.00134
Lamp5	ZNF385A	69.3	1.134	0.3258	15.36	8.908e-05	0.001343
Lamp5	IL1RAP	350.5	1.713	0.5283	15.35	8.937e-05	0.001346
Lamp5	SIRPA	502.3	-0.9732	0.2256	15.34	8.963e-05	0.001349
Lamp5	C1RL-AS1	20.57	-3.609	0.7322	15.34	8.979e-05	0.00135
Lamp5	USP43	172.7	-3.568	0.6663	15.34	8.981e-05	0.00135
Lamp5	TSHR	80.37	-1.339	0.3054	15.33	9.009e-05	0.001353
Lamp5	RELL1	147.1	-3.685	0.6841	15.33	9.02e-05	0.001353
Lamp5	DARS1	324.1	-0.6012	0.145	15.33	9.039e-05	0.001354
Lamp5	ST8SIA2	24.68	2.625	0.8924	15.33	9.039e-05	0.001354
Lamp5	CDIP1	214.2	0.4849	0.1299	15.32	9.055e-05	0.001355
Lamp5	SLMAP	950.9	0.2432	0.06363	15.31	9.14e-05	0.001366
Lamp5	ANKUB1	346.9	-1.233	0.2792	15.31	9.138e-05	0.001366
Lamp5	DNAH7	482.7	-2.513	0.5073	15.29	9.197e-05	0.001372
Lamp5	RBM4	468.5	0.3386	0.08947	15.29	9.2e-05	0.001372
Lamp5	PIERCE2	24.46	-0.997	0.2413	15.29	9.199e-05	0.001372
Lamp5	PLXNA4	1869	-2.53	0.5091	15.29	9.226e-05	0.001374
Lamp5	DHX37	40.74	-0.8369	0.203	15.28	9.259e-05	0.001378
Lamp5	ARHGAP9	24.23	-2.976	0.6113	15.28	9.28e-05	0.001379
Lamp5	ZNF98	69	-2.558	0.5224	15.28	9.281e-05	0.001379
Lamp5	SHROOM3	325.2	-3.34	0.6325	15.27	9.302e-05	0.001381
Lamp5	GRAMD2B	489.7	-5.307	0.8793	15.26	9.351e-05	0.001385
Lamp5	SFRP4	44.57	-1.738	0.3872	15.26	9.355e-05	0.001385
Lamp5	FAM86C1P	10.07	-0.9237	0.2382	15.26	9.352e-05	0.001385
Lamp5	C1RL	84.98	-3.32	0.641	15.26	9.353e-05	0.001385
Lamp5	MIRLET7BHG	588.1	0.8278	0.2316	15.25	9.44e-05	0.001396
Lamp5	PKD2L2	34.3	-0.7974	0.1952	15.24	9.458e-05	0.001397
Lamp5	SREBF2	911.7	0.545	0.1479	15.24	9.464e-05	0.001397
Lamp5	IKBIP	62.03	-1.452	0.3274	15.23	9.494e-05	0.0014
Lamp5	RHCG	33.76	-1.965	0.4283	15.24	9.488e-05	0.0014
Lamp5	MIR31HG	209	-4.073	0.7358	15.23	9.526e-05	0.001403
Lamp5	PAMR1	70.33	-3.364	0.6503	15.22	9.59e-05	0.00141
Lamp5	RHOT2	142.5	-0.3282	0.08278	15.22	9.583e-05	0.00141
Lamp5	CWC22	207.2	-0.4507	0.1113	15.21	9.627e-05	0.001415
Lamp5	LINC01588	142.7	0.7382	0.204	15.2	9.68e-05	0.001421
Lamp5	QTRT2	102.5	-0.8168	0.1954	15.19	9.712e-05	0.001425
Lamp5	PARG	394.5	-0.2894	0.07255	15.18	9.786e-05	0.001435
Lamp5	NPAT	297.8	0.3291	0.08703	15.17	9.83e-05	0.00144
Lamp5	TRIM22	130.9	-4.624	0.8154	15.14	9.974e-05	0.00146
Lamp5	MFSD2B	25.42	0.8071	0.2218	15.14	0.0001001	0.001464
Lamp5	ABHD12B	40.16	-3.231	0.6387	15.13	0.0001004	0.001467
Lamp5	LINC01206	5.188	1.205	0.3405	15.12	0.0001008	0.00147
Lamp5	FABP7	21.01	-3.391	0.6875	15.12	0.0001009	0.00147
Lamp5	TSPAN33	26	-2.12	0.4613	15.12	0.0001009	0.00147
Lamp5	WDR89	127.6	0.3592	0.09489	15.12	0.0001009	0.00147
Lamp5	WFDC1	48.31	-3.271	0.6428	15.12	0.0001012	0.001473
Lamp5	PRRG1	379.3	-1.783	0.3859	15.11	0.0001013	0.001474
Lamp5	HS3ST5	899.6	1.833	0.5776	15.11	0.0001015	0.001475
Lamp5	FHL2	134.9	-3.38	0.6467	15.1	0.0001021	0.001483
Lamp5	ENC1	460.2	-2.66	0.5343	15.1	0.0001022	0.001483
Lamp5	PHLDB2	188.1	-4.577	0.8054	15.09	0.0001023	0.001484
Lamp5	PHF2	205.1	0.3889	0.1037	15.09	0.0001024	0.001484
Lamp5	EIF2AK3	352.2	0.6799	0.188	15.09	0.0001025	0.001484
Lamp5	PART1	252.6	-3.875	0.7117	15.08	0.0001028	0.001488
Lamp5	TTF1	117.9	-0.4062	0.102	15.08	0.0001033	0.001493
Lamp5	B9D1	148.6	-0.8563	0.2039	15.07	0.0001034	0.001493
Lamp5	SNAI2	4.844	-3.15	0.7647	15.06	0.0001042	0.001503
Lamp5	ZNF112	83.06	0.4167	0.1108	15.06	0.0001041	0.001503
Lamp5	SSTR3	8.121	-3.103	0.6892	15.06	0.0001043	0.001504
Lamp5	FYCO1	55.21	-3.153	0.6241	15.05	0.0001045	0.001505
Lamp5	RIOX2	94.17	-0.7473	0.181	15.04	0.0001052	0.001512
Lamp5	CCDC71L	18.72	1.315	0.3868	15.04	0.0001054	0.001512
Lamp5	C11orf42	7.751	-1.235	0.3146	15.04	0.0001053	0.001512
Lamp5	BANP	327.3	-0.4235	0.1052	15.04	0.0001053	0.001512
Lamp5	DACH2	204.3	-2.702	0.5436	15.04	0.0001052	0.001512
Lamp5	IL17RD	33.51	-3.235	0.6546	15.03	0.0001057	0.001516
Lamp5	FAF1	2478	-0.2192	0.05535	15.03	0.0001058	0.001516
Lamp5	SLC6A7	128.4	-2.281	0.4766	15.01	0.0001072	0.001533
Lamp5	KDM2B	456.7	0.4551	0.1231	15	0.0001074	0.001536
Lamp5	TSLIG3B	182.1	0.2877	0.07581	15	0.0001076	0.001538
Lamp5	IQCB1	499.7	-0.4336	0.1075	15	0.0001078	0.001539
Lamp5	RAD51AP2	19.5	-2.353	0.5122	14.99	0.0001082	0.001543
Lamp5	RSPO2	387.5	-3.722	0.6915	14.99	0.0001082	0.001543
Lamp5	VDAC1	222.6	-0.4941	0.1222	14.98	0.0001085	0.001546
Lamp5	NEURL3	2.595	-2.505	0.676	14.98	0.0001088	0.001547
Lamp5	VPS37B	236.8	-0.6115	0.1493	14.98	0.0001089	0.001547
Lamp5	P2RX6	28.37	-1.477	0.3413	14.98	0.0001089	0.001547
Lamp5	TUT4	1284	0.5025	0.137	14.97	0.000109	0.001547
Lamp5	GAD2	664	2.588	0.8936	14.97	0.000109	0.001547
Lamp5	CRYZL1	418.6	0.3422	0.09139	14.97	0.0001095	0.001552
Lamp5	ZSWIM3	63.45	0.3462	0.0908	14.96	0.0001096	0.001553
Lamp5	DOCK2	40.28	-2.599	0.54	14.96	0.0001099	0.001555
Lamp5	EMC1	125.2	0.23	0.06004	14.95	0.0001101	0.001558
Lamp5	LITATS1	32.42	-2.617	0.5482	14.95	0.0001103	0.001559
Lamp5	SEMA3D	120.7	-4.254	0.7721	14.94	0.0001108	0.001564
Lamp5	METTL8	236.4	0.5151	0.1403	14.93	0.0001113	0.00157
Lamp5	COPG1	105.4	-0.2631	0.0679	14.94	0.0001112	0.00157
Lamp5	ANGPT1	169.9	-3.946	0.7277	14.93	0.0001114	0.00157
Lamp5	SQLE	155.6	0.9163	0.2603	14.93	0.0001115	0.00157
Lamp5	UROC1	3.082	-3.321	0.8276	14.92	0.0001121	0.001577
Lamp5	TXK	56.83	-3.346	0.6552	14.9	0.0001133	0.001594
Lamp5	CCNB3	9.871	-2.144	0.494	14.9	0.0001136	0.001597
Lamp5	DDX19B	177.4	0.357	0.09541	14.89	0.0001141	0.001602
Lamp5	PAPOLA	839.1	0.2632	0.06993	14.88	0.0001144	0.001605
Lamp5	ACAD8	68.93	-0.4642	0.1176	14.88	0.0001145	0.001606
Lamp5	PLCE1	376.1	-4.049	0.7379	14.86	0.0001161	0.001626
Lamp5	GPR151	1.205	-3.455	0.8554	14.85	0.0001164	0.001629
Lamp5	NFIX	739.9	1.457	0.4442	14.85	0.0001165	0.00163
Lamp5	IMMP1L	344.4	-0.3577	0.09006	14.84	0.0001172	0.001638
Lamp5	ERICH1	299.6	-0.9569	0.2262	14.83	0.0001175	0.001641
Lamp5	PRKAB2	123.3	-0.496	0.124	14.82	0.0001182	0.001649
Lamp5	SLC35D2	56.55	-4.816	0.8714	14.82	0.0001182	0.001649
Lamp5	LTA4H	163.3	-0.3198	0.08156	14.82	0.0001183	0.001649
Lamp5	CD109	74.99	-3.193	0.632	14.81	0.0001191	0.001659
Lamp5	ABCC9	174.3	-4.863	0.851	14.79	0.0001199	0.001668
Lamp5	NOL6	28.29	-0.5987	0.1537	14.79	0.00012	0.001668
Lamp5	AKT3	4315	-0.5012	0.1238	14.79	0.0001201	0.001668
Lamp5	KL	15.72	-4.112	0.8528	14.77	0.0001214	0.001686
Lamp5	CPNE8	909.4	-2.192	0.4621	14.77	0.0001217	0.001688
Lamp5	DFFA	146.8	0.3521	0.09415	14.76	0.0001218	0.001688
Lamp5	CITED1	5.239	-2.587	0.6332	14.76	0.000122	0.00169
Lamp5	LINC00402	27.44	-3.778	0.7509	14.76	0.0001221	0.00169
Lamp5	NHSL3	77.65	-1.14	0.2684	14.74	0.0001231	0.001703
Lamp5	SPATA17	49.95	-1.333	0.3099	14.74	0.0001234	0.001704
Lamp5	MVB12B	814.4	-0.9777	0.2309	14.74	0.0001234	0.001704
Lamp5	NRN1	108.6	-3.042	0.6055	14.74	0.0001236	0.001705
Lamp5	ENKUR	45.75	-1.434	0.3311	14.74	0.0001236	0.001705
Lamp5	NMRAL1	112.6	0.3469	0.0926	14.72	0.0001244	0.001715
Lamp5	IRAG2	183.5	-3.727	0.7023	14.72	0.000125	0.001721
Lamp5	GTF2E1	34.04	-0.7516	0.1885	14.71	0.0001256	0.001728
Lamp5	OTUD4	327.7	-0.3805	0.096	14.7	0.000126	0.001731
Lamp5	GAS6-AS1	21.78	-2.555	0.553	14.7	0.0001259	0.001731
Lamp5	ANKRD34C	5.52	-2.667	0.6416	14.7	0.0001261	0.001732
Lamp5	AKAP14	6.18	0.8324	0.2247	14.69	0.000127	0.001743
Lamp5	CACNA1I	177.7	1.469	0.4505	14.68	0.0001272	0.001744
Lamp5	ZNF862	240.8	-0.4684	0.1173	14.68	0.0001274	0.001745
Lamp5	TNIP1	101.2	-0.6644	0.1644	14.68	0.0001275	0.001746
Lamp5	CBLN2	952.6	-3.866	0.716	14.68	0.0001276	0.001746
Lamp5	SPSB4	50.29	-5.015	0.9074	14.67	0.0001279	0.001748
Lamp5	PRKCG	169.7	-2.113	0.4527	14.67	0.0001282	0.001752
Lamp5	GABRG1	179.9	-3.39	0.6564	14.66	0.0001286	0.001754
Lamp5	MZF1-AS1	35.57	-0.576	0.1473	14.66	0.0001285	0.001754
Lamp5	RMDN2-AS1	72.38	-1.937	0.4247	14.64	0.0001299	0.001768
Lamp5	RXFP1	420.5	-3.847	0.7161	14.64	0.0001299	0.001768
Lamp5	GEMIN4	12.78	0.6021	0.1593	14.64	0.0001299	0.001768
Lamp5	CSNK2A2	195.4	-0.4406	0.1111	14.63	0.0001309	0.001779
Lamp5	VSIG8	6.965	-1.028	0.2752	14.62	0.0001313	0.001784
Lamp5	LRGUK	117.9	-1.33	0.3069	14.62	0.0001315	0.001784
Lamp5	CA2	132.3	2.326	0.7811	14.62	0.0001315	0.001784
Lamp5	ADGRD1	39.54	-3.59	0.7147	14.62	0.0001316	0.001785
Lamp5	TMEM229A	9.597	-2.187	0.5064	14.61	0.0001324	0.001794
Lamp5	POLR3B	184.9	-0.3657	0.09314	14.6	0.0001328	0.001798
Lamp5	LINC01322	1220	-2.638	0.5389	14.59	0.0001336	0.001808
Lamp5	MTRNR2L1	7.556	1.436	0.4227	14.58	0.0001341	0.001813
Lamp5	TPRA1	68.58	0.1861	0.04776	14.58	0.0001344	0.001815
Lamp5	SIRPG	4.013	-2.928	0.7386	14.58	0.0001344	0.001815
Lamp5	ASAP1-IT2	28.47	-0.8339	0.2098	14.57	0.0001347	0.001817
Lamp5	PTPDC1	276.3	-1.011	0.24	14.57	0.0001348	0.001817
Lamp5	RBP2	21.08	-1.258	0.3078	14.56	0.0001355	0.001825
Lamp5	ADAMTSL1	564.2	-3.85	0.7182	14.55	0.0001363	0.001835
Lamp5	TOPAZ1	7.706	-2.158	0.5151	14.55	0.0001366	0.001837
Lamp5	ITGB5	165.1	2.176	0.7257	14.54	0.0001369	0.00184
Lamp5	C1orf115	62.93	-2.629	0.5475	14.54	0.0001374	0.001846
Lamp5	RPH3AL	93.26	-2.537	0.5298	14.54	0.0001375	0.001846
Lamp5	RNPEP	109.6	-0.4561	0.116	14.53	0.0001383	0.001854
Lamp5	HSD17B4	831	0.4344	0.1192	14.52	0.0001386	0.001857
Lamp5	SHD	12.73	-2.417	0.5456	14.52	0.0001387	0.001858
Lamp5	SLC25A18	35.51	-2.445	0.5259	14.52	0.0001389	0.001859
Lamp5	PLXND1	101	-3.581	0.6902	14.51	0.0001394	0.001864
Lamp5	MAP1B	2878	-1.379	0.3154	14.51	0.0001393	0.001864
Lamp5	SPIN4	30.23	0.5377	0.1457	14.51	0.0001396	0.001864
Lamp5	PLAT	67.79	-3.54	0.6947	14.5	0.0001403	0.001872
Lamp5	MRPL48	156	0.5295	0.1463	14.5	0.0001404	0.001872
Lamp5	STAM-DT	17.97	-0.9775	0.2451	14.49	0.0001407	0.001874
Lamp5	SLC47A2	17.88	-1.652	0.3876	14.49	0.0001407	0.001874
Lamp5	TMEM214	31.34	-0.6458	0.1666	14.48	0.0001416	0.001882
Lamp5	SFXN2	93.71	0.5601	0.1548	14.48	0.0001417	0.001882
Lamp5	ST8SIA1	946.6	-1.913	0.4176	14.48	0.0001417	0.001882
Lamp5	SETD1B	95.28	0.4052	0.1097	14.48	0.0001416	0.001882
Lamp5	TAX1BP1	706.6	-0.296	0.07568	14.47	0.000142	0.001883
Lamp5	RASAL1	112.2	-2.919	0.5917	14.47	0.0001421	0.001883
Lamp5	ZNF761	36.51	0.832	0.2359	14.48	0.0001419	0.001883
Lamp5	ACADM	385.3	-0.4138	0.1047	14.47	0.0001425	0.001887
Lamp5	OPRD1	181.4	-3.421	0.6643	14.46	0.0001429	0.001889
Lamp5	CFAP418	40.79	-0.6486	0.1643	14.46	0.0001429	0.001889
Lamp5	CFAP92	92.03	-1.481	0.3401	14.46	0.0001435	0.001896
Lamp5	NUDT18	6.465	-1.08	0.2933	14.45	0.0001439	0.0019
Lamp5	HCRTR2	99.01	-4.118	0.7721	14.45	0.0001443	0.001904
Lamp5	LINC01133	5.303	0.8871	0.2417	14.44	0.000145	0.001907
Lamp5	LINC00881	1.625	-3.105	0.8034	14.44	0.000145	0.001907
Lamp5	ARHGAP26	3718	-1.436	0.3275	14.44	0.0001451	0.001907
Lamp5	ADGB	4.294	-1.766	0.4581	14.43	0.0001452	0.001907
Lamp5	SOX6	2791	-5.305	0.8991	14.44	0.0001449	0.001907
Lamp5	XKRX	12.51	1.065	0.3081	14.44	0.0001449	0.001907
Lamp5	DYNC1LI1	347.3	0.3792	0.1035	14.43	0.0001457	0.001913
Lamp5	USP3-AS1	128.6	-0.7311	0.1806	14.43	0.0001458	0.001913
Lamp5	DISP3	98.58	1.596	0.5009	14.42	0.0001466	0.001921
Lamp5	P2RY6	20.06	-5.949	1.134	14.41	0.0001472	0.001928
Lamp5	SPDYE3	80.26	-0.7686	0.1915	14.4	0.0001476	0.001931
Lamp5	OPN4	14.3	-4.536	0.9384	14.4	0.0001475	0.001931
Lamp5	MED28	255.5	-0.3029	0.07803	14.4	0.0001478	0.001932
Lamp5	GUCY2D	2.499	-2.058	0.5869	14.4	0.000148	0.001934
Lamp5	DLL1	57.1	-1.22	0.2898	14.39	0.0001486	0.001939
Lamp5	KCNV1	50.72	-3.093	0.6301	14.39	0.0001488	0.001939
Lamp5	STX2	225.6	-0.9405	0.2265	14.39	0.0001488	0.001939
Lamp5	FBXW9	15.94	-0.7405	0.1946	14.39	0.0001486	0.001939
Lamp5	DNAJB7	4.231	-1.61	0.4404	14.38	0.0001493	0.001944
Lamp5	LIN28B-AS1	41.15	-2.461	0.528	14.37	0.0001501	0.001951
Lamp5	DHRS7	96.18	-0.782	0.1928	14.37	0.0001501	0.001951
Lamp5	COBLL1	501	-4.618	0.822	14.37	0.0001505	0.001954
Lamp5	ITFG1-AS1	18.66	-0.9301	0.2368	14.37	0.0001504	0.001954
Lamp5	DLST	188.9	-0.3566	0.09158	14.36	0.000151	0.001959
Lamp5	LPCAT2	60.2	-2.503	0.528	14.35	0.0001515	0.001964
Lamp5	DLEU1	552.1	-2.611	0.5398	14.35	0.000152	0.001969
Lamp5	INTS1	137.4	-0.393	0.1011	14.34	0.0001526	0.001974
Lamp5	ANKRD26	1183	0.6765	0.1921	14.34	0.0001527	0.001974
Lamp5	USP31	456.4	0.7782	0.2234	14.34	0.0001527	0.001974
Lamp5	MT-ATP8	68.3	0.8833	0.2535	14.33	0.0001533	0.001981
Lamp5	KLK10	6.012	-2.741	0.6624	14.33	0.0001537	0.001984
Lamp5	DENND3	545.1	-2.837	0.5764	14.32	0.000154	0.001986
Lamp5	SPEF2	337.6	-1.841	0.4073	14.32	0.0001541	0.001987
Lamp5	GDF6	5.941	-5.592	1.164	14.32	0.0001543	0.001988
Lamp5	UNC93B1	12.61	-3.313	0.7396	14.31	0.0001547	0.001991
Lamp5	LY86	14.82	-2.992	0.6483	14.31	0.0001549	0.001993
Lamp5	IP6K2	307.3	0.4036	0.111	14.29	0.0001568	0.002016
Lamp5	FAM222A	82.46	-3.124	0.6293	14.29	0.000157	0.002016
Lamp5	OMG	201.9	-1.348	0.3131	14.29	0.0001571	0.002016
Lamp5	PTH2R	163.5	-3.306	0.6518	14.28	0.0001576	0.002022
Lamp5	ANO3	531.5	-3.659	0.6982	14.28	0.0001579	0.002024
Lamp5	CNNM2	1219	0.5839	0.1645	14.27	0.0001583	0.002028
Lamp5	MMP16	2690	-2.486	0.5198	14.27	0.0001588	0.002032
Lamp5	DRC2	105.4	-1.13	0.27	14.27	0.0001587	0.002032
Lamp5	LYPD1	45.42	-4.171	0.8026	14.26	0.0001595	0.002038
Lamp5	GSTK1	135.7	-0.7656	0.1892	14.26	0.0001596	0.002038
Lamp5	ZNF284	28.27	0.3905	0.1029	14.26	0.0001594	0.002038
Lamp5	TIMM17A	89.79	-0.4032	0.1045	14.25	0.00016	0.002041
Lamp5	OAZ3	2.644	-1.448	0.4184	14.25	0.0001601	0.002042
Lamp5	KIF18A	2.75	-3.359	0.8514	14.25	0.0001603	0.002042
Lamp5	IRAK1	25.37	-1.468	0.3495	14.24	0.0001607	0.002046
Lamp5	TOX3	499	2.279	0.7792	14.23	0.0001614	0.002054
Lamp5	SMARCA4	600.7	0.421	0.1165	14.22	0.0001622	0.002063
Lamp5	SIAE	82.79	-0.7045	0.1765	14.22	0.0001624	0.002063
Lamp5	TRIB1	13.37	-5.694	1.104	14.22	0.0001627	0.002067
Lamp5	C2CD3	386.1	-0.3494	0.08986	14.21	0.0001636	0.002076
Lamp5	MYLK-AS1	119.7	0.4641	0.1283	14.2	0.0001642	0.002081
Lamp5	VKORC1	40.2	-0.6386	0.1643	14.2	0.0001641	0.002081
Lamp5	SLC13A4	28.77	-1.378	0.3336	14.2	0.0001647	0.002085
Lamp5	SLC60A2	597.8	-0.68	0.1687	14.19	0.0001655	0.002095
Lamp5	NCOA4	147.9	0.3176	0.08617	14.18	0.000166	0.0021
Lamp5	ZNF91	1139	0.3385	0.0931	14.18	0.0001663	0.002102
Lamp5	RYR3	1454	-3.967	0.7422	14.17	0.0001668	0.002106
Lamp5	RABL2B	173.9	-0.6292	0.158	14.16	0.0001681	0.002122
Lamp5	SPATA18	14.67	-2.984	0.6738	14.15	0.0001685	0.002125
Lamp5	ANO2	81	-3.815	0.7382	14.15	0.0001686	0.002125
Lamp5	ZNF586	554.4	0.4637	0.1294	14.14	0.0001693	0.002132
Lamp5	TMEM150C	302.5	-1.37	0.3186	14.14	0.0001696	0.002135
Lamp5	SYT6	58.81	-5.425	0.9747	14.13	0.0001702	0.00214
Lamp5	SH3BP4	115.4	-4.598	0.8425	14.13	0.0001702	0.00214
Lamp5	SGCZ	7476	1.931	0.637	14.13	0.0001707	0.002144
Lamp5	IER5	28.73	-1.507	0.3606	14.13	0.000171	0.002146
Lamp5	ERAS	5.529	1.132	0.3319	14.12	0.0001713	0.002149
Lamp5	TGIF1	21.38	-2.828	0.6099	14.12	0.0001714	0.002149
Lamp5	CFAP65	11.92	-2.504	0.5669	14.11	0.0001727	0.002163
Lamp5	WRAP53	19.94	0.4183	0.1105	14.1	0.0001729	0.002165
Lamp5	SMIM11	28.11	0.4385	0.1181	14.1	0.0001735	0.00217
Lamp5	BHMT2	40.41	-2.711	0.5778	14.1	0.0001737	0.002171
Lamp5	BANK1	37.99	-2.357	0.5148	14.09	0.000174	0.002173
Lamp5	NDFIP1	1101	-0.3902	0.1	14.09	0.0001744	0.002177
Lamp5	SPATA1	69.61	-1.895	0.4266	14.08	0.0001748	0.002181
Lamp5	ENTREP1	54.02	-2.754	0.5801	14.08	0.0001749	0.002181
Lamp5	FAM90A26	2.39	-1.655	0.4803	14.08	0.0001755	0.002187
Lamp5	MKLN1	2833	-0.6887	0.1711	14.07	0.0001759	0.00219
Lamp5	CHN1	2060	-2.034	0.4455	14.07	0.0001765	0.002195
Lamp5	EYS	223.3	-2.044	0.4494	14.07	0.0001765	0.002195
Lamp5	NEURL1B	73.01	-3.359	0.6732	14.06	0.0001772	0.002201
Lamp5	LCNL1	56.14	-2.935	0.6104	14.06	0.0001772	0.002201
Lamp5	KLHL5	729.9	-2.021	0.4435	14.06	0.0001774	0.002201
Lamp5	CFAP210	33.41	-1.671	0.3886	14.05	0.0001778	0.002205
Lamp5	CRTAM	3.941	1.332	0.4011	14.05	0.0001784	0.002211
Lamp5	MRPL1	321.5	-0.5122	0.1302	14.04	0.0001786	0.002212
Lamp5	TTC39C-AS1	3.862	1.41	0.4351	14.04	0.0001789	0.002214
Lamp5	LSM10	32.11	-0.5041	0.134	14.03	0.0001798	0.002223
Lamp5	KLRB1	7.032	-2.27	0.5637	14.03	0.0001798	0.002223
Lamp5	ZAR1	2.13	2.657	1.003	14.02	0.0001806	0.002225
Lamp5	PDE5A	571.4	-1.047	0.2516	14.02	0.0001805	0.002225
Lamp5	NUAK1	627.3	-1.323	0.3099	14.03	0.0001803	0.002225
Lamp5	TRAF3	664.6	0.7425	0.2148	14.02	0.0001805	0.002225
Lamp5	WIPI1	114.2	-1.524	0.3527	14.02	0.0001806	0.002225
Lamp5	FAM186B	6.488	-1.068	0.2897	14.02	0.0001813	0.002232
Lamp5	MCU	557.2	0.5745	0.163	14.01	0.0001821	0.00224
Lamp5	TSPOAP1	278.5	-1.295	0.305	14	0.0001824	0.002243
Lamp5	FFAR4	19.83	-3.019	0.649	14	0.0001828	0.002246
Lamp5	COMMD2	129.6	-0.7557	0.1889	13.99	0.0001836	0.002253
Lamp5	ZC2HC1A	463.4	-0.8338	0.2052	13.99	0.0001836	0.002253
Lamp5	TTBK2	1285	0.4586	0.1287	13.99	0.0001843	0.00226
Lamp5	ARHGAP24	448.8	-3.56	0.691	13.98	0.0001847	0.002264
Lamp5	FAP	88.99	-3.982	0.7639	13.97	0.0001854	0.002266
Lamp5	LINC01088	107.5	-2.22	0.484	13.97	0.0001853	0.002266
Lamp5	ZSCAN31	139.5	-2.026	0.4473	13.97	0.0001853	0.002266
Lamp5	SHROOM2	128.3	-1.902	0.4256	13.98	0.0001852	0.002266
Lamp5	ZNF888	8.261	-1.699	0.4244	13.97	0.0001856	0.002266
Lamp5	XPOT	225.4	0.4001	0.1112	13.96	0.0001871	0.002284
Lamp5	BCHE	83.23	-4.584	0.8513	13.95	0.0001873	0.002285
Lamp5	BDKRB2	14.85	-3.715	0.8003	13.94	0.0001884	0.002296
Lamp5	ZNF569	163	0.3427	0.09431	13.94	0.0001886	0.002297
Lamp5	ALK	1591	2.19	0.7491	13.93	0.0001895	0.002305
Lamp5	AMMECR1	804.5	1.047	0.3144	13.93	0.0001893	0.002305
Lamp5	ADAM17	445.1	-0.537	0.1366	13.93	0.0001902	0.002312
Lamp5	SFT2D2	91.46	-2.969	0.6122	13.92	0.0001905	0.002315
Lamp5	RASGEF1B	200.7	-2	0.4436	13.91	0.0001914	0.002323
Lamp5	NPTX2	37.25	-2.91	0.6158	13.91	0.0001913	0.002323
Lamp5	PARPBP	45.95	0.5707	0.1602	13.91	0.0001916	0.002324
Lamp5	STK33	225.5	-3.343	0.6646	13.91	0.0001917	0.002324
Lamp5	CNKSR3	225.4	-3.593	0.7015	13.91	0.0001922	0.002327
Lamp5	STEAP2-AS1	138.5	-1.607	0.3701	13.91	0.0001923	0.002327
Lamp5	CHST4	3.04	-2.602	0.6903	13.9	0.0001928	0.002332
Lamp5	AP4M1	55.45	-0.6751	0.173	13.89	0.0001939	0.002344
Lamp5	EGFR	871.4	2.519	0.8959	13.88	0.0001951	0.002356
Lamp5	FLRT3	132.6	-1.803	0.4086	13.88	0.0001953	0.002358
Lamp5	RBP5	5.534	-2.033	0.5282	13.87	0.0001957	0.002361
Lamp5	FAM178B	55.48	-2.825	0.5943	13.86	0.0001967	0.002372
Lamp5	MYO10	293.6	-3.458	0.6819	13.86	0.000197	0.002373
Lamp5	RAG1	13.23	-1.147	0.294	13.86	0.0001974	0.002375
Lamp5	MYT1	87.48	1.688	0.5448	13.86	0.0001974	0.002375
Lamp5	GTPBP4	109.1	-0.3576	0.09421	13.85	0.0001977	0.002377
Lamp5	RNF121	199.8	-0.2414	0.06406	13.85	0.0001981	0.00238
Lamp5	TEX41	118.7	1.548	0.4912	13.84	0.0001987	0.002385
Lamp5	FBXL9P	115.6	0.4302	0.1198	13.84	0.0001987	0.002385
Lamp5	LOX	6.324	1.665	0.5346	13.84	0.0001989	0.002385
Lamp5	DNTTIP1	73.08	-0.3809	0.101	13.83	0.0001999	0.002396
Lamp5	MKRN2OS	64.25	-0.8301	0.2094	13.83	0.0002004	0.0024
Lamp5	THEM4	185	-1.197	0.287	13.81	0.0002022	0.002421
Lamp5	ARHGEF2	241	-1.323	0.3133	13.81	0.0002028	0.002423
Lamp5	DNAH11	103.5	-3.407	0.6819	13.81	0.0002027	0.002423
Lamp5	ISLR2	26.71	-3.169	0.668	13.81	0.0002026	0.002423
Lamp5	MYCBP2-AS1	206.4	-0.8166	0.2035	13.8	0.0002033	0.002427
Lamp5	CREB5	557.7	-2.898	0.5964	13.8	0.0002036	0.002429
Lamp5	COX7A2	105.9	-0.5142	0.1332	13.79	0.0002041	0.002431
Lamp5	TNFRSF11A	40.63	-3.625	0.7316	13.79	0.000204	0.002431
Lamp5	DDX49	50.4	-0.3893	0.1044	13.79	0.000204	0.002431
Lamp5	ZNF124	200.9	-1.218	0.2916	13.79	0.0002044	0.002433
Lamp5	THEM6	42.48	-0.635	0.1655	13.78	0.0002051	0.002437
Lamp5	OTOGL	173.7	-3.234	0.6522	13.78	0.000205	0.002437
Lamp5	GRIP2	271.7	2.189	0.7532	13.78	0.0002058	0.002444
Lamp5	FHAD1	48.43	-1.984	0.4496	13.78	0.000206	0.002445
Lamp5	PTRH2	142.6	-0.6072	0.1552	13.77	0.0002062	0.002446
Lamp5	EGR3	20	-2.872	0.6262	13.77	0.0002065	0.002448
Lamp5	COL24A1	429.6	-3.555	0.6964	13.76	0.0002074	0.002458
Lamp5	PAXIP1	192.5	0.2568	0.07046	13.75	0.0002088	0.002473
Lamp5	HAO2	2.006	-3.608	0.8699	13.75	0.0002092	0.002475
Lamp5	TAS1R3	0.8382	1.294	0.3654	13.74	0.0002095	0.002478
Lamp5	CERS3	13	-1.167	0.2995	13.74	0.0002102	0.002484
Lamp5	GADD45B	52.12	-3.867	0.7788	13.73	0.0002106	0.002487
Lamp5	LINC01237	349.2	1.474	0.4681	13.72	0.0002117	0.002499
Lamp5	CORO2A	119.4	1.002	0.3009	13.72	0.0002121	0.002502
Lamp5	LY86-AS1	614.6	-3.796	0.7314	13.72	0.0002126	0.002506
Lamp5	PARP8	1158	-1.329	0.3143	13.71	0.0002128	0.002507
Lamp5	DIAPH3	40.91	-2.604	0.565	13.71	0.0002139	0.002517
Lamp5	RHOT1	855.9	0.371	0.1041	13.7	0.0002139	0.002517
Lamp5	SNED1	608.6	-2.029	0.4506	13.7	0.0002149	0.002527
Lamp5	PGCKA1	81.38	-3.742	0.7375	13.69	0.000215	0.002527
Lamp5	C1orf56	46.76	-1.153	0.2843	13.69	0.0002158	0.002534
Lamp5	CNTN4-AS2	40.86	-2.535	0.5576	13.69	0.000216	0.002535
Lamp5	DLGAP1-AS1	36.81	-1.193	0.2944	13.68	0.0002172	0.002547
Lamp5	EPHA3	556.6	1.755	0.5763	13.67	0.0002177	0.002552
Lamp5	C5orf15	119.5	-0.8131	0.2045	13.67	0.0002182	0.002556
Lamp5	NCK2	664.7	-1.632	0.3763	13.66	0.0002187	0.00256
Lamp5	CCDC47	178.1	-0.286	0.07611	13.66	0.0002193	0.002566
Lamp5	CASZ1	14.26	-2.266	0.5274	13.65	0.0002206	0.002578
Lamp5	CSRP1	24.25	-1.207	0.3029	13.65	0.0002208	0.002578
Lamp5	CCDC144NL-AS1	131.1	-2.611	0.557	13.65	0.0002208	0.002578
Lamp5	PANK3	380.2	0.3926	0.1104	13.64	0.0002217	0.002586
Lamp5	SDCBP2	49.2	-1.304	0.3168	13.64	0.0002218	0.002586
Lamp5	ZBTB7C	305.8	-2.893	0.6004	13.62	0.0002232	0.002602
Lamp5	MTRFR	140.4	0.3992	0.112	13.62	0.0002234	0.002602
Lamp5	ASB18	12.56	-2.867	0.6494	13.62	0.0002241	0.002607
Lamp5	ZNF579	21.31	0.4968	0.136	13.62	0.0002241	0.002607
Lamp5	ZNF236	356.8	-0.4912	0.1271	13.62	0.0002243	0.002608
Lamp5	LINC00303	0.5123	1.495	0.4431	13.61	0.0002251	0.002612
Lamp5	SCOC	174.3	0.5166	0.1472	13.61	0.0002251	0.002612
Lamp5	TP53AIP1	2.311	-2.095	0.5999	13.61	0.0002251	0.002612
Lamp5	DPP10	24330	-2.899	0.5997	13.61	0.0002254	0.002614
Lamp5	MED1	136.6	0.2185	0.05967	13.6	0.0002261	0.002621
Lamp5	LINC00648	8.883	-4.856	1.047	13.58	0.0002289	0.002651
Lamp5	ENPEP	52.57	-3.574	0.7263	13.57	0.0002293	0.002654
Lamp5	MTUS2	4225	1.566	0.5058	13.57	0.0002294	0.002654
Lamp5	EVA1A	14.13	-1.412	0.3676	13.56	0.0002307	0.002662
Lamp5	LINC01090	104.1	-2.861	0.6021	13.57	0.0002304	0.002662
Lamp5	JAKMIP1	25.77	0.8852	0.2607	13.56	0.000231	0.002662
Lamp5	TEKT5	19.87	0.9878	0.2932	13.56	0.0002305	0.002662
Lamp5	ZNF14	129.6	0.3804	0.1065	13.56	0.0002311	0.002662
Lamp5	TMEM91	247.8	0.6849	0.1998	13.56	0.0002309	0.002662
Lamp5	ATP11C	265.5	2.16	0.7457	13.56	0.0002306	0.002662
Lamp5	OLFML1	5.784	-3.814	0.909	13.55	0.0002324	0.002675
Lamp5	BASP1-AS1	1000	-2.353	0.511	13.54	0.0002341	0.002693
Lamp5	MCAM	76.67	-3.194	0.6601	13.53	0.000235	0.002702
Lamp5	KCNMB4	712.6	-2.09	0.4649	13.52	0.0002354	0.002705
Lamp5	BMX	8.569	-1.323	0.3483	13.52	0.0002358	0.002707
Lamp5	PMP22	127.9	-4.38	0.8271	13.52	0.0002364	0.002713
Lamp5	MEDAG	2.429	-3.414	0.8745	13.52	0.0002366	0.002713
Lamp5	NCEH1	459.9	-1.173	0.2842	13.51	0.0002379	0.002726
Lamp5	RBM5	595.7	-0.2391	0.06374	13.5	0.0002388	0.002734
Lamp5	LRRC23	160.9	0.5649	0.1626	13.5	0.000239	0.002734
Lamp5	FAM222A-AS1	32	-3.322	0.6999	13.5	0.0002387	0.002734
Lamp5	AGRN	67.06	-1.699	0.3977	13.49	0.0002393	0.002736
Lamp5	FUBP3	480.9	0.2304	0.064	13.49	0.0002395	0.002737
Lamp5	SOCS5	83.91	0.5977	0.1719	13.49	0.0002398	0.002738
Lamp5	SMIM2	1.765	1.396	0.4295	13.49	0.00024	0.002739
Lamp5	EIF2D	114.2	-0.3851	0.1024	13.49	0.0002403	0.002741
Lamp5	ASB13	77.98	-0.7003	0.1801	13.48	0.0002417	0.002753
Lamp5	TMEM233	65.77	-3.501	0.7096	13.48	0.0002417	0.002753
Lamp5	CNOT11	117.2	-0.3367	0.09017	13.47	0.0002422	0.002757
Lamp5	NR4A3	50.22	-3.277	0.6815	13.46	0.0002433	0.002768
Lamp5	DPT	23.88	-2.428	0.5477	13.46	0.0002438	0.002772
Lamp5	TAF11	157.5	-0.313	0.08378	13.44	0.0002458	0.002793
Lamp5	PDIA5	164	1.101	0.338	13.44	0.0002463	0.002797
Lamp5	OR3A2	64.06	-3.279	0.6768	13.44	0.0002466	0.002799
Lamp5	MCMDC2	55.46	-0.8405	0.2153	13.43	0.0002472	0.002804
Lamp5	PAFAH1B2	285.1	0.3905	0.1106	13.43	0.0002478	0.002807
Lamp5	NALCN-AS1	25.36	-2.375	0.539	13.43	0.0002477	0.002807
Lamp5	INPPL1	42.57	-3.191	0.6699	13.42	0.0002484	0.002813
Lamp5	CDC14A	211.7	-4.721	0.8707	13.42	0.0002489	0.002813
Lamp5	NUDT4	214	-1.229	0.2979	13.42	0.0002488	0.002813
Lamp5	RPRML	32.41	-2.857	0.6167	13.42	0.0002489	0.002813
Lamp5	XRCC2	19.56	-0.7165	0.1913	13.42	0.0002492	0.002814
Lamp5	ZNF69	116.5	-1.272	0.3081	13.41	0.0002501	0.002823
Lamp5	DOCK1	491.6	-4.412	0.8254	13.41	0.0002506	0.002827
Lamp5	NOC3L	87.22	-0.755	0.1935	13.41	0.0002509	0.002829
Lamp5	ZNF92	83.57	0.4154	0.1172	13.4	0.0002513	0.00283
Lamp5	MLLT1	138.3	0.5405	0.1554	13.4	0.0002513	0.00283
Lamp5	PCCA	1525	-0.5389	0.1393	13.4	0.0002518	0.002833
Lamp5	ANTKMT	63.91	-0.7883	0.2028	13.39	0.0002525	0.002839
Lamp5	FSD2	36.53	-0.6839	0.1801	13.39	0.0002529	0.002842
Lamp5	NRGN	505.8	-2.477	0.5359	13.39	0.0002531	0.002843
Lamp5	CFTR	91.67	-2.27	0.5053	13.37	0.0002551	0.002864
Lamp5	TBR1	144.4	-3.383	0.6861	13.37	0.0002555	0.002867
Lamp5	PRKD1	1438	-1.718	0.3965	13.37	0.0002557	0.002867
Lamp5	YARS1	296.3	0.3957	0.1125	13.37	0.0002561	0.00287
Lamp5	SIRT3	138.3	-0.4982	0.1308	13.36	0.0002567	0.002875
Lamp5	SCN9A	424.1	-2.43	0.5284	13.36	0.000257	0.002875
Lamp5	CRYBB1	2.335	-3.324	0.8687	13.36	0.0002569	0.002875
Lamp5	KIF24	21.87	-1.725	0.414	13.35	0.0002587	0.002884
Lamp5	LINC01410	31.58	-2.348	0.5319	13.35	0.0002586	0.002884
Lamp5	COL27A1	93.05	-2.901	0.6136	13.35	0.0002586	0.002884
Lamp5	SKIDA1	18.12	0.8702	0.2569	13.35	0.0002586	0.002884
Lamp5	ZNF730	31.74	-2.926	0.6321	13.35	0.0002584	0.002884
Lamp5	IL1RAPL1	13330	1.372	0.4369	13.34	0.0002593	0.00289
Lamp5	TCERG1L	262	1.686	0.5554	13.34	0.0002597	0.002893
Lamp5	HVCN1	53.24	-2.199	0.4962	13.34	0.0002601	0.002895
Lamp5	AP3D1	259.3	0.3149	0.08865	13.33	0.0002606	0.002899
Lamp5	GPHRB	207.1	-0.3317	0.08861	13.33	0.000261	0.002902
Lamp5	CAV2	56.01	-3.062	0.6475	13.33	0.0002617	0.002906
Lamp5	GNAQ	3047	-0.7277	0.185	13.33	0.0002615	0.002906
Lamp5	HTATIP2	74.35	-1.036	0.259	13.32	0.0002627	0.002915
Lamp5	GCHFR	7.814	-1.421	0.3811	13.32	0.0002632	0.00292
Lamp5	GSN	334.3	-2.426	0.5293	13.31	0.0002646	0.002933
Lamp5	ANTXR1	514.1	-1.699	0.3946	13.3	0.0002649	0.002934
Lamp5	KICS2	42.75	-0.7228	0.1886	13.3	0.0002655	0.00294
Lamp5	PRPS1	48.75	0.7488	0.2202	13.3	0.0002658	0.002941
Lamp5	CTPS1	112.2	0.7072	0.2083	13.29	0.0002663	0.002945
Lamp5	ZMIZ1	441.9	-1.244	0.3017	13.29	0.0002666	0.002947
Lamp5	CD99	74.27	-4.013	0.792	13.28	0.0002681	0.002961
Lamp5	TSPAN12	21.83	-4.289	0.8882	13.28	0.0002688	0.002967
Lamp5	C3orf49	35.29	-0.9225	0.239	13.27	0.0002692	0.002969
Lamp5	HSPBAP1	194.3	0.7225	0.2137	13.27	0.0002693	0.002969
Lamp5	CNTNAP4	1788	1.752	0.5845	13.27	0.0002694	0.002969
Lamp5	TTLL11	884.3	-1.096	0.2695	13.27	0.0002703	0.002976
Lamp5	ATP2B1-AS1	58.15	-1.555	0.372	13.27	0.0002703	0.002976
Lamp5	INHBB	9.998	-5.113	1.087	13.26	0.0002711	0.002982
Lamp5	PLCH1	535.4	-3.345	0.6779	13.26	0.0002714	0.002982
Lamp5	TWIST1	48.65	-4.037	0.8062	13.26	0.0002713	0.002982
Lamp5	TMCO4	40.02	-2.654	0.5838	13.26	0.0002718	0.002984
Lamp5	RET	34.62	-2.657	0.5855	13.25	0.000272	0.002984
Lamp5	GPS2	65.52	-0.4882	0.1305	13.25	0.0002721	0.002984
Lamp5	XRCC6	257.5	0.2129	0.05931	13.24	0.0002733	0.002996
Lamp5	NT5C1A	15.61	1.144	0.3508	13.24	0.0002745	0.003007
Lamp5	HACD1	87.99	-1.604	0.3803	13.23	0.0002757	0.003018
Lamp5	IGFALS	3.655	0.8819	0.2461	13.22	0.000277	0.003031
Lamp5	EMX1	47.15	-3.654	0.7455	13.22	0.0002772	0.003032
Lamp5	FGF14	15260	1.386	0.4442	13.21	0.0002782	0.00304
Lamp5	CFAP52	41.94	-2.324	0.5241	13.21	0.0002785	0.003042
Lamp5	ERO1A	310.7	0.5654	0.1648	13.21	0.0002788	0.003044
Lamp5	ACKR4	33.19	-0.9793	0.2506	13.2	0.0002793	0.003047
Lamp5	CMYA5	170.5	-2.202	0.4926	13.19	0.0002811	0.003064
Lamp5	SERPINB6	298	-1.835	0.4233	13.19	0.0002812	0.003064
Lamp5	ITGB8	523.9	-3.125	0.6465	13.19	0.0002814	0.003064
Lamp5	INVS	1050	-0.31	0.08281	13.19	0.0002815	0.003064
Lamp5	PHKA2	198.4	0.4002	0.1144	13.18	0.0002832	0.003081
Lamp5	PAPSS1	621.8	-0.9187	0.2309	13.18	0.0002835	0.003082
Lamp5	FAM53C	164.5	-0.311	0.08402	13.18	0.0002837	0.003082
Lamp5	EXPH5	69.72	-3.57	0.7286	13.16	0.0002854	0.00309
Lamp5	TAS2R13	6.088	0.6028	0.1623	13.17	0.0002852	0.00309
Lamp5	TMEM255B	21.22	-3.986	0.8346	13.16	0.0002853	0.00309
Lamp5	MPG	76.1	-0.4351	0.1175	13.17	0.0002852	0.00309
Lamp5	CTXN1	73.21	-1.801	0.4214	13.17	0.000285	0.00309
Lamp5	ZNF566	236.9	0.3371	0.0958	13.17	0.000285	0.00309
Lamp5	FBXO40	29.92	-2.998	0.6491	13.16	0.0002864	0.003099
Lamp5	DTNA	4290	-1.868	0.4292	13.15	0.0002874	0.003108
Lamp5	RHBDF1	15.71	-3.293	0.7511	13.15	0.0002879	0.003112
Lamp5	RNF135	29.86	-3.608	0.7561	13.14	0.0002884	0.003115
Lamp5	LINC01362	19.34	-1.919	0.459	13.14	0.0002893	0.00312
Lamp5	KCNJ5-AS1	3.161	-2.969	0.782	13.14	0.0002891	0.00312
Lamp5	CBX4	37.89	-0.7029	0.1854	13.14	0.0002892	0.00312
Lamp5	TNFRSF10B	69.93	-3.813	0.7663	13.13	0.0002899	0.003124
Lamp5	SLC49A4	309.8	0.4814	0.1395	13.13	0.0002906	0.00313
Lamp5	LINC01116	23.34	-1.604	0.3911	13.13	0.000291	0.003132
Lamp5	NSD1	1091	0.2256	0.06365	13.12	0.000292	0.003141
Lamp5	SMAD3	458.6	-2.28	0.5065	13.12	0.0002922	0.003141
Lamp5	PLA2G2C	4.915	-2.21	0.5676	13.11	0.0002942	0.003161
Lamp5	CBLN3	3.189	-2.908	0.7851	13.11	0.0002943	0.003161
Lamp5	KATNBL1	757.4	-0.227	0.06147	13.1	0.000295	0.003166
Lamp5	C11orf97	10.19	-2.41	0.5792	13.1	0.0002952	0.003167
Lamp5	HEY1	28.6	-2.392	0.5481	13.1	0.0002957	0.00317
Lamp5	TBC1D15	481.3	-0.2528	0.06839	13.1	0.0002958	0.00317
Lamp5	PLEKHA8	244	-0.4455	0.1184	13.09	0.0002967	0.003178
Lamp5	DUT	198.6	-0.2871	0.0779	13.09	0.0002973	0.003182
Lamp5	CCDC30	730.6	-0.847	0.2151	13.08	0.0002983	0.00319
Lamp5	LGR5	94.43	-3.878	0.7734	13.07	0.0002995	0.003201
Lamp5	ZNF577	326.9	0.5529	0.162	13.07	0.0003004	0.003208
Lamp5	AP5S1	25.29	0.2881	0.07723	13.07	0.0003004	0.003208
Lamp5	PRR12	197.7	0.375	0.1073	13.06	0.0003009	0.003211
Lamp5	RXRA	226.4	1.249	0.3962	13.06	0.0003013	0.003213
Lamp5	STING1	19.1	-4.254	0.9161	13.06	0.0003017	0.003214
Lamp5	LHX2	102.1	-3.504	0.7153	13.06	0.0003017	0.003214
Lamp5	NIPAL1	36.72	-1.468	0.3602	13.06	0.0003021	0.003216
Lamp5	LY6G5C	10.32	0.8589	0.2524	13.05	0.0003029	0.003223
Lamp5	ATP2B1	2308	-1.477	0.3533	13.04	0.0003052	0.003246
Lamp5	WIPF3	462.7	-2.165	0.4877	13.03	0.0003064	0.003254
Lamp5	PFKFB3	505.1	-1.543	0.3674	13.03	0.0003063	0.003254
Lamp5	EWSR1	485.6	0.2342	0.06622	13.03	0.0003071	0.00326
Lamp5	CSTPP1	1044	-0.5633	0.1475	13.02	0.0003075	0.003263
Lamp5	SRPX	23.67	-3.297	0.7107	13.02	0.0003082	0.003268
Lamp5	GOLGA5	149.9	-0.262	0.07184	13.01	0.0003105	0.003291
Lamp5	GTF2H2C	69.96	-0.3797	0.1037	13	0.0003112	0.003297
Lamp5	CALM2	1211	-0.6885	0.178	13	0.0003116	0.003297
Lamp5	SPON2	28.01	-2.374	0.5448	13	0.0003115	0.003297
Lamp5	SPATA22	78.38	-4.114	0.8123	13	0.0003121	0.0033
Lamp5	TAFA4	135.5	-4.49	0.8588	12.99	0.0003126	0.003302
Lamp5	ADAMTS12	99.37	-4.784	0.907	12.99	0.0003128	0.003302
Lamp5	ELP5	38.45	-0.3792	0.1057	12.99	0.0003125	0.003302
Lamp5	COL14A1	47.3	-2.243	0.5121	12.99	0.0003129	0.003302
Lamp5	TBC1D7	99.35	0.2749	0.07737	12.99	0.0003138	0.003308
Lamp5	LINC01339	4.018	-3.662	0.8621	12.98	0.0003144	0.003312
Lamp5	ADGRV1	362	-1.447	0.3483	12.98	0.0003144	0.003312
Lamp5	PRLR	90.31	-4.556	0.8775	12.97	0.000317	0.003335
Lamp5	GIPC1	292.9	0.5184	0.1518	12.97	0.0003168	0.003335
Lamp5	ZBTB32	12.33	-1.041	0.2776	12.96	0.0003182	0.003346
Lamp5	TINAG	13.78	-3.322	0.7384	12.95	0.0003193	0.003354
Lamp5	HTR7	72.41	-3.773	0.765	12.95	0.0003191	0.003354
Lamp5	CHD7	382.1	-4.422	0.8415	12.95	0.0003198	0.003356
Lamp5	TRIM16	148.3	-0.5068	0.135	12.94	0.0003209	0.003367
Lamp5	OR11G2	1.96	-1.658	0.5136	12.94	0.0003211	0.003367
Lamp5	PIGK	259.2	-0.4681	0.1248	12.94	0.000322	0.003368
Lamp5	H2AZ2	225.8	0.3853	0.1111	12.94	0.0003219	0.003368
Lamp5	RAPGEF3	84.06	-2.627	0.5777	12.94	0.0003219	0.003368
Lamp5	ZNF829	44.32	0.382	0.108	12.94	0.0003215	0.003368
Lamp5	EEA1	582	-0.4057	0.1084	12.93	0.0003228	0.003375
Lamp5	IGFBP6	21.05	-2.63	0.6241	12.93	0.0003236	0.003381
Lamp5	SNTG2	293.7	-2.884	0.6132	12.92	0.0003249	0.003392
Lamp5	FHIP1B	87.99	-0.4152	0.1128	12.92	0.000325	0.003392
Lamp5	MTCP1	77.17	-0.8623	0.224	12.91	0.0003262	0.003403
Lamp5	KAT2B	508	-1.595	0.3795	12.91	0.0003269	0.003409
Lamp5	CLRN3	1.63	-2.731	0.7499	12.9	0.0003282	0.003418
Lamp5	KREMEN2	1.118	-2.958	0.8027	12.9	0.0003282	0.003418
Lamp5	RESP18	1.951	-2.786	0.7687	12.89	0.0003295	0.003428
Lamp5	SFTA1P	21.87	-4.799	0.9671	12.89	0.0003297	0.003428
Lamp5	PCDH9-AS3	30.08	-1.931	0.4631	12.89	0.0003296	0.003428
Lamp5	ASCL1	11.19	1.922	0.6642	12.89	0.0003307	0.003437
Lamp5	MYO3B	56.54	1.597	0.529	12.88	0.0003314	0.003441
Lamp5	ELAPOR2	736.3	1.083	0.3397	12.87	0.000333	0.003457
Lamp5	AP4B1	102.4	0.3459	0.09876	12.87	0.0003348	0.003473
Lamp5	ALG12	53.01	0.3701	0.1051	12.86	0.0003363	0.003486
Lamp5	SATB2-AS1	27.15	-3.202	0.6953	12.86	0.0003366	0.003488
Lamp5	GDPD5	72.65	1.208	0.3833	12.85	0.0003371	0.00349
Lamp5	FAM20A	57.21	-3.337	0.7047	12.85	0.0003371	0.00349
Lamp5	CDKN2C	6.901	-1.546	0.4112	12.85	0.0003373	0.00349
Lamp5	KREMEN1	114.7	-2.316	0.522	12.85	0.0003376	0.00349
Lamp5	ATXN7L1	1156	0.6276	0.1873	12.85	0.0003381	0.003494
Lamp5	NOX4	48.51	-3.327	0.7034	12.84	0.0003395	0.003506
Lamp5	TMEM163	577.7	-2.757	0.5954	12.82	0.000342	0.003529
Lamp5	ZNG1A	214.2	-0.5111	0.1363	12.82	0.000342	0.003529
Lamp5	ADTRP	64.5	-4.583	0.892	12.82	0.0003431	0.003536
Lamp5	PRKCQ-AS1	20.6	-2.577	0.5881	12.82	0.0003431	0.003536
Lamp5	AMIGO2	6.283	-3.217	0.7862	12.82	0.0003435	0.003537
Lamp5	MT-ND1	484.2	0.7967	0.2418	12.81	0.0003444	0.003545
Lamp5	ZNF587B	287.3	0.388	0.1126	12.81	0.000345	0.003549
Lamp5	DDO	8.853	-6.065	1.272	12.8	0.0003458	0.003556
Lamp5	DPYSL3	195.1	-2.341	0.5257	12.8	0.000347	0.003564
Lamp5	METTL15	854.3	-0.3996	0.1074	12.8	0.000347	0.003564
Lamp5	STX1A	142.3	-1.407	0.3441	12.8	0.0003474	0.003566
Lamp5	GSR	270	0.5768	0.1711	12.79	0.0003477	0.003567
Lamp5	RGS3	70.36	-2.707	0.5965	12.79	0.0003478	0.003567
Lamp5	NOL10	505.2	-0.3088	0.08394	12.79	0.0003481	0.003567
Lamp5	CBR3	46.14	-1.065	0.2733	12.78	0.0003507	0.003592
Lamp5	SS18L1	259.7	0.3724	0.108	12.77	0.0003515	0.003598
Lamp5	SSR1	336.1	0.2892	0.08309	12.77	0.0003523	0.003605
Lamp5	POP4	24.61	-0.5264	0.1469	12.77	0.0003527	0.003607
Lamp5	AP2A2	616.8	0.3855	0.1123	12.76	0.0003542	0.003614
Lamp5	SPATA2L	33.17	-0.8526	0.2259	12.76	0.000354	0.003614
Lamp5	ZNF99	9.953	-2.105	0.5214	12.76	0.0003541	0.003614
Lamp5	SPANXA2-OT1	338.1	1.082	0.3404	12.76	0.0003536	0.003614
Lamp5	LINC02897	1.543	-3.118	0.8373	12.75	0.0003556	0.003624
Lamp5	PTH	1.882	1.162	0.3528	12.75	0.0003556	0.003624
Lamp5	SLA	16.29	-2.201	0.5254	12.75	0.0003564	0.003629
Lamp5	RUNDC1	87.61	-0.6311	0.168	12.75	0.0003564	0.003629
Lamp5	EPS8L2	36.48	-2.56	0.5794	12.74	0.0003582	0.003645
Lamp5	SOX1	42.7	2.594	0.9699	12.74	0.0003588	0.003649
Lamp5	CTHRC1	18.46	-1.158	0.3055	12.73	0.0003596	0.003653
Lamp5	MYRFL	151.3	1.543	0.5085	12.73	0.0003595	0.003653
Lamp5	FAM181A	1.559	2.104	0.7935	12.72	0.0003608	0.003664
Lamp5	TTL	318	-0.7719	0.2007	12.72	0.0003623	0.003675
Lamp5	RASL11B	4.111	-2.123	0.567	12.72	0.0003624	0.003675
Lamp5	UTP15	35.69	-0.4296	0.1201	12.71	0.0003637	0.003686
Lamp5	CEBPA	12.06	-3.266	0.7459	12.71	0.0003638	0.003686
Lamp5	MYO1E	298.9	-3.711	0.7501	12.7	0.0003647	0.003693
Lamp5	NPTXR	314.5	1.31	0.4242	12.7	0.0003651	0.003695
Lamp5	BLID	4.206	-3.792	0.9458	12.7	0.0003654	0.003696
Lamp5	LINC01378	420.1	-3.279	0.6831	12.7	0.000366	0.003699
Lamp5	DHX32	296.7	-0.6554	0.1726	12.7	0.0003661	0.003699
Lamp5	LINC02901	23.93	-1.66	0.4103	12.69	0.0003667	0.0037
Lamp5	NR6A1	920.3	0.5806	0.1734	12.7	0.0003666	0.0037
Lamp5	ASB5	6.036	-2.623	0.655	12.69	0.000368	0.003712
Lamp5	VIPR2	63.11	-3.954	0.8019	12.68	0.0003692	0.003722
Lamp5	RASL10A	48.51	-2.302	0.5293	12.67	0.000371	0.003738
Lamp5	NPPA	2.673	-1.976	0.5754	12.67	0.0003721	0.003741
Lamp5	DARS1-AS1	10.45	-0.9704	0.2677	12.67	0.0003715	0.003741
Lamp5	XXYLT1	381.2	0.4952	0.1462	12.67	0.0003717	0.003741
Lamp5	CDKN1A	28.97	-3.824	0.825	12.67	0.000372	0.003741
Lamp5	ASB7	151.8	-0.3586	0.09816	12.66	0.0003728	0.003744
Lamp5	RPS4X	154.6	-0.8983	0.2318	12.66	0.0003727	0.003744
Lamp5	SH3RF2	53.44	-3.123	0.6722	12.66	0.0003734	0.003748
Lamp5	CTSZ	26.71	-1.664	0.4129	12.66	0.000374	0.003752
Lamp5	CEBPD	187.7	-3.406	0.7069	12.66	0.0003743	0.003753
Lamp5	RAMP3	33.79	-5.611	1.134	12.64	0.0003768	0.003777
Lamp5	HIF1A-AS1	172.2	-2.773	0.6049	12.64	0.0003771	0.003777
Lamp5	NHLH2	5.294	-4.749	1.059	12.64	0.0003774	0.003778
Lamp5	ST7-AS2	95.93	-1.281	0.3209	12.63	0.0003792	0.003794
Lamp5	FCRL4	0.7744	2.903	1.266	12.63	0.0003801	0.003801
Lamp5	CFAP46	186	-1.729	0.4127	12.63	0.0003804	0.003801
Lamp5	PRNP	820.2	0.7343	0.2236	12.63	0.0003805	0.003801
Lamp5	EFCAB6-AS1	30.69	1.244	0.3975	12.62	0.0003818	0.003811
Lamp5	GAS6	212.7	-1.149	0.2893	12.61	0.0003838	0.00383
Lamp5	RNF144B	132.6	-4.735	0.9069	12.6	0.0003851	0.00384
Lamp5	DOC2B	41.17	-2.238	0.5204	12.6	0.0003854	0.00384
Lamp5	TTC38	38.6	-3.206	0.6945	12.6	0.0003853	0.00384
Lamp5	FGF10-AS1	8.152	-3.709	0.87	12.6	0.0003864	0.003845
Lamp5	TBK1	355.6	-0.328	0.0898	12.6	0.0003862	0.003845
Lamp5	NDUFV1	214.7	-0.4502	0.122	12.6	0.0003867	0.003846
Lamp5	THEMIS2	32	-3.332	0.7198	12.59	0.0003877	0.003854
Lamp5	STYXL2	2.429	-3.964	0.9871	12.58	0.0003899	0.003874
Lamp5	CD274	17.28	-1.311	0.3407	12.58	0.0003906	0.003877
Lamp5	VWA2	38.3	-4.935	0.9835	12.58	0.0003904	0.003877
Lamp5	MME	49.74	-4.156	0.8442	12.57	0.0003922	0.003888
Lamp5	MYO5C	163	-2.285	0.5203	12.57	0.000392	0.003888
Lamp5	ZRANB2-AS1	18.11	-1.281	0.3349	12.56	0.0003937	0.003902
Lamp5	KIAA2012	57.23	-2.137	0.4988	12.55	0.0003963	0.003925
Lamp5	CLCN6	221.4	0.3499	0.1018	12.54	0.0003979	0.003937
Lamp5	PERP	26.51	-2.731	0.6409	12.54	0.0003978	0.003937
Lamp5	MAEL	60.67	-1.853	0.443	12.54	0.0003988	0.003942
Lamp5	HGF	65.53	-4.022	0.8179	12.54	0.0003992	0.003942
Lamp5	MRPL42	216.9	0.27	0.07787	12.54	0.0003993	0.003942
Lamp5	THAP11	22.65	0.5048	0.145	12.54	0.0003992	0.003942
Lamp5	COPA	552.1	-0.3522	0.09624	12.53	0.0004	0.003944
Lamp5	ZNF287	70.21	0.2808	0.08	12.53	0.0004	0.003944
Lamp5	IL18	23.87	-1.113	0.2965	12.53	0.0004002	0.003945
Lamp5	NCKAP5L	126.2	-0.7161	0.1896	12.53	0.0004012	0.003952
Lamp5	GARIN1A	75.86	0.603	0.1801	12.52	0.0004035	0.003973
Lamp5	CLIP3	225.7	0.6478	0.1959	12.51	0.0004039	0.003975
Lamp5	LINC00636	7.614	-1.196	0.3273	12.51	0.0004051	0.003982
Lamp5	ARSD	30.09	-2.164	0.5136	12.51	0.0004049	0.003982
Lamp5	AP1S1	53.2	-1.086	0.2803	12.51	0.0004056	0.003985
Lamp5	LINC01376	239.1	-1.112	0.2825	12.5	0.0004069	0.003996
Lamp5	FSTL5	3057	1.971	0.6945	12.5	0.0004072	0.003997
Lamp5	NUSAP1	22.04	0.5241	0.1507	12.49	0.0004082	0.004004
Lamp5	SPDYE2B	4.236	-1.32	0.3871	12.49	0.000409	0.00401
Lamp5	MZF1	173.6	-0.2931	0.08145	12.49	0.0004095	0.004013
Lamp5	FAM89A	62.68	-5.371	1.023	12.48	0.0004106	0.004021
Lamp5	LINC01289	24.12	-2.138	0.5104	12.48	0.0004109	0.004022
Lamp5	LINC01220	1.992	-2.386	0.7195	12.48	0.0004116	0.004027
Lamp5	SGPP2	369.1	-2.457	0.5519	12.47	0.0004126	0.004034
Lamp5	APLP2	641.3	0.5133	0.1534	12.47	0.000413	0.004037
Lamp5	PP2D1	11.9	-0.9652	0.2679	12.47	0.0004137	0.004037
Lamp5	TDO2	75.09	-3.949	0.8026	12.47	0.0004136	0.004037
Lamp5	VEGFC	38.17	-4.93	0.984	12.47	0.0004135	0.004037
Lamp5	CKMT2-AS1	424.7	-0.3969	0.1084	12.47	0.0004142	0.004039
Lamp5	HTR2B	24.09	-1.055	0.2821	12.46	0.0004152	0.004047
Lamp5	CCND3	504	-1.244	0.3115	12.45	0.0004173	0.004065
Lamp5	PSME3	64.06	-0.1872	0.05418	12.45	0.0004174	0.004065
Lamp5	VRK1	317.4	0.7878	0.2428	12.45	0.000419	0.004078
Lamp5	OSTF1	202.2	-1.649	0.3988	12.44	0.0004199	0.004084
Lamp5	BDNF	36.2	-3.343	0.7241	12.44	0.0004201	0.004085
Lamp5	HIPK2	751.2	-1.809	0.4301	12.44	0.000421	0.004091
Lamp5	TFG	354.1	-0.2079	0.05813	12.43	0.0004217	0.004096
Lamp5	WWC3	263.5	-0.6248	0.1669	12.43	0.0004221	0.004098
Lamp5	DENND2C	35.76	-2.423	0.5605	12.43	0.0004224	0.004098
Lamp5	GSTO1	111.1	-0.438	0.1205	12.42	0.000424	0.004112
Lamp5	FCHO2	670.9	-0.6907	0.1828	12.42	0.0004251	0.00412
Lamp5	CALB1	44.84	-3.255	0.7056	12.42	0.0004256	0.004123
Lamp5	RANGAP1	251.1	-0.5316	0.1437	12.41	0.0004259	0.004124
Lamp5	PRMT3	423.2	-0.3608	0.09912	12.4	0.0004283	0.004145
Lamp5	MEST	166.8	-0.8529	0.2234	12.4	0.0004291	0.00415
Lamp5	TRPC7	32.57	2.304	0.8274	12.4	0.0004299	0.004155
Lamp5	ROBO3	67	-3.492	0.737	12.4	0.00043	0.004155
Lamp5	CYP1B1	79.18	-3.458	0.7314	12.39	0.0004307	0.004159
Lamp5	ING5	281.2	0.2581	0.07488	12.39	0.0004309	0.004159
Lamp5	NRF1	900	-0.3176	0.0875	12.39	0.0004317	0.004164
Lamp5	PARVG	9.072	-1.715	0.4489	12.39	0.000432	0.004165
Lamp5	PRSS55	35.4	1.123	0.3561	12.38	0.0004329	0.004172
Lamp5	RTCB	168.2	-0.4979	0.1355	12.38	0.0004332	0.004172
Lamp5	POLE4	40.05	0.8849	0.273	12.38	0.0004345	0.004182
Lamp5	RRAS2	341.1	0.9972	0.3157	12.38	0.0004346	0.004182
Lamp5	LINC00970	312.3	-2.045	0.4781	12.37	0.0004354	0.004182
Lamp5	LSG1	83	-0.5667	0.1546	12.37	0.0004355	0.004182
Lamp5	GPR26	12.66	-3.168	0.7297	12.38	0.000435	0.004182
Lamp5	KCTD15	52.99	1.914	0.6706	12.37	0.0004355	0.004182
Lamp5	CACNA2D3-AS1	47.43	-2.508	0.5738	12.37	0.0004368	0.004192
Lamp5	TAMALIN	68.7	-2.958	0.6477	12.36	0.0004381	0.004202
Lamp5	AGTRAP	18.05	-3.065	0.7059	12.36	0.0004391	0.004209
Lamp5	FAM53B-AS1	15.78	-2.002	0.4981	12.36	0.0004392	0.004209
Lamp5	PCCA-AS1	16.66	-1.24	0.334	12.36	0.0004396	0.00421
Lamp5	MATN1	7.124	-2.609	0.6476	12.35	0.0004405	0.004217
Lamp5	TRIM7	15.14	1.203	0.3862	12.34	0.0004426	0.004235
Lamp5	PIGV	23.54	-0.6879	0.191	12.34	0.0004434	0.004236
Lamp5	SLC22A8	25.84	-3.463	0.7738	12.34	0.0004433	0.004236
Lamp5	ARHGAP28	301.3	-2.884	0.6298	12.34	0.000443	0.004236
Lamp5	SDR16C5	17.41	-3.156	0.7167	12.33	0.0004446	0.004245
Lamp5	TMEM145	148.2	0.9673	0.3056	12.33	0.0004458	0.004254
Lamp5	ADAM28	22.3	-2.258	0.5405	12.33	0.0004464	0.004258
Lamp5	SERPINF2	17.08	0.9061	0.2734	12.32	0.0004473	0.004265
Lamp5	DNAJC21	187.4	-0.561	0.1519	12.32	0.0004478	0.004267
Lamp5	WARS2-IT1	3.964	-2.179	0.6157	12.32	0.0004485	0.004271
Lamp5	DAB2IP	382.7	-1.282	0.322	12.31	0.0004498	0.004281
Lamp5	RHPN1	73.94	-1.292	0.3276	12.31	0.0004502	0.004283
Lamp5	NRARP	11.96	-2.696	0.6635	12.31	0.0004517	0.004296
Lamp5	TGM1	7.583	-0.8479	0.2453	12.3	0.0004521	0.004297
Lamp5	HDAC3	251.8	-0.3213	0.08925	12.3	0.0004526	0.004298
Lamp5	MESP2	3.634	-1.261	0.3729	12.3	0.0004527	0.004298
Lamp5	SPC25	52.3	-3.223	0.7045	12.3	0.0004538	0.004307
Lamp5	CPXM2	14.81	-2.269	0.5497	12.29	0.0004545	0.004311
Lamp5	TCF7L2	610.3	-2.078	0.4852	12.29	0.0004548	0.004311
Lamp5	SHB	182.9	-2.059	0.4828	12.28	0.000457	0.004331
Lamp5	LDB3	32.64	-1.352	0.3461	12.28	0.0004582	0.004339
Lamp5	LINC01203	8.003	-3.199	0.7688	12.28	0.0004585	0.00434
Lamp5	WDR59	645.5	0.4278	0.1277	12.27	0.0004615	0.004361
Lamp5	LIMD2	48.87	-1.824	0.4424	12.27	0.0004613	0.004361
Lamp5	OSCAR	18.65	-2.528	0.5982	12.27	0.0004613	0.004361
Lamp5	ABI3BP	95.72	-2.97	0.6501	12.26	0.0004618	0.004362
Lamp5	SLC9A2	57.68	-3.104	0.6791	12.26	0.0004627	0.004368
Lamp5	SCAP	297.3	-0.193	0.05455	12.26	0.0004634	0.004373
Lamp5	ITFG2-AS1	59.39	-0.4294	0.1202	12.25	0.0004642	0.004374
Lamp5	PTPRQ	58.75	-3.256	0.7032	12.25	0.0004641	0.004374
Lamp5	DNAH9	179.9	-0.9621	0.2506	12.25	0.0004642	0.004374
Lamp5	SLC9C2	58.78	-1.723	0.4218	12.25	0.0004653	0.004379
Lamp5	HSD11B1	49.33	-2.343	0.5489	12.25	0.0004653	0.004379
Lamp5	LINC02906	14.64	-3.571	0.8058	12.25	0.0004659	0.00438
Lamp5	SUDS3	277.9	-0.3769	0.1042	12.25	0.000466	0.00438
Lamp5	ZNF816	5.707	-2.467	0.6713	12.25	0.0004656	0.00438
Lamp5	CUX2	563.1	-3.234	0.6876	12.24	0.0004674	0.00439
Lamp5	ABCC12	8.504	-3.231	0.7595	12.23	0.0004692	0.004405
Lamp5	UTP14A	66.67	-0.1866	0.05448	12.23	0.0004699	0.00441
Lamp5	LATS2	90.27	-4.671	0.9176	12.23	0.000471	0.004415
Lamp5	WHAMM	111.9	0.4853	0.1451	12.23	0.0004709	0.004415
Lamp5	RELT	28.8	-1.498	0.3799	12.22	0.0004717	0.00442
Lamp5	PLPP4	157.6	-4.06	0.8216	12.22	0.000473	0.00443
Lamp5	EIF2A	202.9	-0.3714	0.1032	12.21	0.0004744	0.00444
Lamp5	LINC00923	469	-2.451	0.5563	12.21	0.0004748	0.004442
Lamp5	CHST8	47.69	-3.445	0.7395	12.21	0.0004752	0.004444
Lamp5	KLF9	225.4	-1.531	0.378	12.19	0.0004795	0.004482
Lamp5	FEZF2	31.91	-4.6	0.9436	12.19	0.0004803	0.004485
Lamp5	ZNF510	137.1	0.2989	0.08742	12.19	0.0004807	0.004485
Lamp5	TMTC2	2469	1.532	0.5198	12.19	0.0004807	0.004485
Lamp5	PDPR	228.3	0.1945	0.05615	12.19	0.0004809	0.004485
Lamp5	VESTAR	2.468	-2.125	0.6346	12.18	0.0004819	0.004491
Lamp5	PRPF31	73.95	-0.3081	0.08779	12.18	0.000482	0.004491
Lamp5	ADGRL3-AS1	10.73	-1.656	0.4322	12.18	0.0004823	0.004491
Lamp5	NOD1	82.59	-2.261	0.5273	12.18	0.0004831	0.004497
Lamp5	KHDRBS2	6147	-1.894	0.4511	12.17	0.0004844	0.004507
Lamp5	RNF182	32.08	-3.019	0.6751	12.17	0.0004857	0.004517
Lamp5	KIDINS220	1356	0.4409	0.1325	12.17	0.0004862	0.00452
Lamp5	RAB3B	157.9	-3.186	0.6866	12.17	0.0004867	0.004522
Lamp5	DCAF17	185	0.4782	0.1437	12.16	0.000488	0.004531
Lamp5	PLA2G4A	115.3	-4.128	0.8375	12.14	0.0004941	0.004583
Lamp5	HCG24	10.5	2.147	0.7784	12.14	0.0004939	0.004583
Lamp5	CYP51A1	221	0.47	0.1411	12.13	0.0004961	0.004597
Lamp5	PHF24	95.08	-1.911	0.4597	12.13	0.000496	0.004597
Lamp5	SRI	154.7	-0.6816	0.1838	12.13	0.0004975	0.004608
Lamp5	BHLHE22	4.542	-3.336	0.867	12.12	0.0004978	0.004608
Lamp5	PTGS2	17.8	-3.258	0.7417	12.12	0.0004988	0.004615
Lamp5	AK8	74.24	-0.89	0.2371	12.12	0.0004993	0.004618
Lamp5	IL17D	120.3	-1.159	0.2985	12.12	0.0004997	0.004619
Lamp5	NAA60	68.72	0.3483	0.1024	12.11	0.0005007	0.004626
Lamp5	TEC	47.69	-2.997	0.6664	12.11	0.0005018	0.004634
Lamp5	PPP2R2A	750.9	-0.8114	0.2149	12.1	0.0005034	0.004647
Lamp5	CASTOR3P	798.2	0.5993	0.1837	12.1	0.0005045	0.004655
Lamp5	NXPH2	397.8	2.475	0.9368	12.1	0.0005054	0.00466
Lamp5	SEM1	763.3	0.5953	0.1822	12.09	0.0005073	0.004673
Lamp5	DRAM1	66.24	-2.2	0.5188	12.09	0.0005071	0.004673
Lamp5	POLE	89.98	0.6528	0.2002	12.09	0.000508	0.004677
Lamp5	PACERR	3.911	-3.988	0.9813	12.08	0.0005106	0.004699
Lamp5	DLEU2	1258	-1.278	0.3237	12.07	0.0005114	0.004704
Lamp5	SUMF2	183.2	0.2811	0.08268	12.07	0.0005124	0.004711
Lamp5	ARID5A	55.29	-2.683	0.6118	12.07	0.0005128	0.004712
Lamp5	TCF7	28	-0.8935	0.2431	12.07	0.000513	0.004712
Lamp5	WDR82	254.1	0.2956	0.08726	12.07	0.0005134	0.004713
Lamp5	ZXDA	15.97	0.5215	0.1525	12.07	0.0005137	0.004714
Lamp5	TPO	10.87	-3.372	0.8008	12.06	0.0005143	0.004716
Lamp5	PRSS36	2.951	0.8712	0.2611	12.06	0.0005144	0.004716
Lamp5	PNPLA2	65.39	-0.5162	0.144	12.06	0.0005165	0.004732
Lamp5	PLA2G10	3.985	-1.131	0.3435	12.05	0.0005177	0.004741
Lamp5	CCDC74A	12.07	-1.244	0.3379	12.04	0.00052	0.00476
Lamp5	MMD	114.6	-1.609	0.3987	12.04	0.0005212	0.004768
Lamp5	KLHDC9	25.57	-0.9642	0.2619	12.04	0.0005217	0.00477
Lamp5	APBA3	41.21	0.3416	0.09935	12.03	0.0005249	0.004797
Lamp5	CCNO	5.836	-3.095	0.7687	12.02	0.0005255	0.004798
Lamp5	HES7	6.121	-1.542	0.4279	12.02	0.0005253	0.004798
Lamp5	EXOC3	146.6	-0.3608	0.1013	12.02	0.0005267	0.004801
Lamp5	MOXD1	122.5	-3.597	0.7577	12.02	0.0005261	0.004801
Lamp5	CPEB3	2136	0.5721	0.1755	12.02	0.0005264	0.004801
Lamp5	CDH11	923.1	-1.682	0.4113	12.02	0.0005268	0.004801
Lamp5	TCEAL4	126.7	0.3026	0.08913	12.01	0.0005292	0.00482
Lamp5	GNRHR	16.39	-1.091	0.299	12.01	0.0005304	0.004826
Lamp5	RIBC2	7.79	-1.854	0.4918	12.01	0.0005302	0.004826
Lamp5	FBXL8	36.01	0.3882	0.1134	12	0.0005309	0.004829
Lamp5	UBE2G2	537.9	-0.3369	0.09425	12	0.0005316	0.004832
Lamp5	SASH1	973.4	-2.601	0.5879	12	0.0005329	0.004842
Lamp5	E2F5	59.03	-1.14	0.2979	11.99	0.0005335	0.004845
Lamp5	AIG1	1671	0.5593	0.1716	11.98	0.0005379	0.004883
Lamp5	AQP1	25.59	-2.443	0.579	11.98	0.0005383	0.004884
Lamp5	CSNK1E	379.4	0.4024	0.121	11.98	0.0005387	0.004885
Lamp5	SLC66A1LP	22.86	-3.655	0.8016	11.97	0.0005393	0.004888
Lamp5	FZD5	10.66	-2.104	0.5311	11.97	0.0005401	0.004893
Lamp5	ITPKA	51.77	-2.799	0.6348	11.97	0.0005406	0.004895
Lamp5	P3H4	68.89	-0.8486	0.2283	11.95	0.0005456	0.004938
Lamp5	CAPZA2	401.2	-0.4526	0.1253	11.95	0.0005468	0.004947
Lamp5	PTPRZ1	473.9	-3.337	0.713	11.94	0.0005491	0.004965
Lamp5	LINC00645	3.056	-4.219	1.031	11.94	0.0005502	0.004973
Lamp5	TET3	610.8	-0.6764	0.1829	11.93	0.0005514	0.004981
Lamp5	C2orf15	6.381	-0.8797	0.2616	11.93	0.0005534	0.004985
Lamp5	SHROOM1	55.32	-2.729	0.6242	11.93	0.0005534	0.004985
Lamp5	RNPS1	376.4	-0.3669	0.1027	11.93	0.0005527	0.004985
Lamp5	PECAM1	83.71	-3.715	0.7859	11.93	0.0005533	0.004985
Lamp5	PDE9A	210.7	-2.564	0.5847	11.93	0.0005529	0.004985
Lamp5	PKNOX1	438	-0.3067	0.08636	11.93	0.0005526	0.004985
Lamp5	PRDM1	95.82	-3.464	0.742	11.92	0.0005542	0.004989
Lamp5	PLSCR4	143.9	-4.496	0.8959	11.92	0.0005546	0.00499
Lamp5	SOX1-OT	208.4	2.351	0.8859	11.91	0.0005573	0.00501
Lamp5	MX1	77.61	-1.44	0.3657	11.91	0.0005574	0.00501
Lamp5	CCDC178	70.89	-2.349	0.5509	11.9	0.0005616	0.005046
Lamp5	PTGFRN	84.65	-2.296	0.5397	11.9	0.0005623	0.005048
Lamp5	CYP39A1	44.33	-1.774	0.4555	11.9	0.0005626	0.005048
Lamp5	PEX3	447.9	0.4266	0.1292	11.9	0.0005626	0.005048
Lamp5	SCARA3	88.17	-2.403	0.5592	11.89	0.0005633	0.005052
Lamp5	LINC00963	62.76	-1.275	0.3291	11.89	0.000564	0.005055
Lamp5	LINC01054	0.8902	-2.213	0.7059	11.89	0.0005658	0.005069
Lamp5	TXNDC16	695.5	0.7398	0.2324	11.88	0.0005665	0.005072
Lamp5	KHNYN	34.04	-1.516	0.3888	11.88	0.0005678	0.005082
Lamp5	MAPK1IP1L	295.2	-0.2831	0.08032	11.86	0.0005746	0.00514
Lamp5	TMLHE-AS1	145.9	-1.018	0.2685	11.85	0.0005763	0.005153
Lamp5	TSPAN11	41.46	-2.704	0.6237	11.85	0.0005772	0.005159
Lamp5	HTR2C	292.6	-3.586	0.757	11.85	0.0005776	0.00516
Lamp5	FLG	6.639	-1.895	0.5249	11.84	0.0005789	0.005169
Lamp5	FN1	153.9	-2.63	0.6012	11.84	0.0005799	0.005175
Lamp5	CCNC	313.1	-0.3133	0.08863	11.84	0.0005809	0.00518
Lamp5	CGNL1	153.7	-4.97	0.9696	11.84	0.000581	0.00518
Lamp5	FOXN2	269.6	-1.682	0.4155	11.83	0.0005816	0.005183
Lamp5	TMEM131	1040	-0.3628	0.1018	11.82	0.0005863	0.005222
Lamp5	DIO1	10.79	-0.9087	0.2632	11.82	0.0005869	0.005225
Lamp5	TNPO1	951.1	-0.6213	0.1697	11.81	0.0005877	0.00523
Lamp5	CBX8	4.249	-1.494	0.4388	11.81	0.000589	0.005239
Lamp5	DLEC1	15.5	-1.639	0.4258	11.81	0.0005895	0.005241
Lamp5	LMO4	600.3	-1.461	0.3682	11.8	0.0005917	0.005256
Lamp5	CELF2-AS1	4.172	-1.848	0.5231	11.8	0.0005918	0.005256
Lamp5	MORN1	110.8	-0.8856	0.2376	11.8	0.0005931	0.005264
Lamp5	MSANTD2	220.6	-0.3367	0.09542	11.8	0.0005933	0.005264
Lamp5	ANKRD18B	117.4	-1.982	0.4795	11.79	0.0005953	0.00528
Lamp5	FAM76A	132.3	0.3649	0.1096	11.79	0.0005958	0.005282
Lamp5	HIF3A	496.9	-4.536	0.8971	11.79	0.0005968	0.005288
Lamp5	CEP95	424.9	0.2629	0.07844	11.78	0.0005974	0.005291
Lamp5	RHEBL1	15.28	-1.671	0.4352	11.78	0.0005987	0.0053
Lamp5	ERAP1	120.5	0.462	0.1403	11.78	0.0006002	0.00531
Lamp5	IGBP1	155.3	-0.2134	0.06182	11.77	0.0006004	0.00531
Lamp5	SOWAHB	6.65	-2.841	0.7157	11.77	0.0006017	0.005317
Lamp5	CAT	75.37	-3.342	0.7297	11.77	0.0006017	0.005317
Lamp5	ZNF561	79.6	0.318	0.09436	11.76	0.0006052	0.005345
Lamp5	GARIN1B	5.477	0.9019	0.2766	11.76	0.0006065	0.005354
Lamp5	LRATD1	126.7	-1.587	0.398	11.75	0.0006075	0.00536
Lamp5	SLC17A7	264.5	-2.403	0.5588	11.75	0.0006086	0.005367
Lamp5	RPS6KC1	1614	-0.7304	0.1978	11.75	0.0006093	0.005371
Lamp5	CDH6	440.9	-2.805	0.63	11.74	0.0006104	0.005376
Lamp5	PDCL	77.12	0.4917	0.1496	11.74	0.0006102	0.005376
Lamp5	HLA-DOB	4.17	1.066	0.3405	11.74	0.0006114	0.005376
Lamp5	ASIC2	5807	-2.926	0.6502	11.74	0.0006109	0.005376
Lamp5	SPIN2A	10.68	-0.7669	0.2256	11.74	0.0006112	0.005376
Lamp5	MKS1	44.64	-0.5362	0.152	11.74	0.0006123	0.005382
Lamp5	PDPN	33.59	-3.18	0.7173	11.74	0.0006127	0.005382
Lamp5	CADM2-AS1	44.56	-1.43	0.3706	11.73	0.0006146	0.005393
Lamp5	COL8A1	54.65	-3.264	0.7234	11.73	0.0006143	0.005393
Lamp5	EFCAB3	11.5	-2.122	0.539	11.73	0.0006148	0.005393
Lamp5	CADM2-AS2	34.92	-1.35	0.3539	11.73	0.0006156	0.005398
Lamp5	PTPRD-DT	14.28	-3.201	0.7475	11.73	0.0006159	0.005399
Lamp5	OLFM3	2259	-2.474	0.5713	11.72	0.0006174	0.0054
Lamp5	KCNF1	29.67	-2.341	0.5617	11.73	0.0006166	0.0054
Lamp5	UCN	39.07	0.6011	0.1847	11.72	0.0006174	0.0054
Lamp5	TRAF6	214.7	-0.3801	0.1075	11.72	0.0006178	0.0054
Lamp5	KLHL42	414.4	0.5043	0.1552	11.72	0.0006179	0.0054
Lamp5	FHOD3	1206	-1.866	0.4543	11.72	0.000617	0.0054
Lamp5	BLMH	160.5	0.2405	0.07127	11.72	0.0006186	0.005404
Lamp5	ADAMTS3	158.9	-3.264	0.7116	11.71	0.0006217	0.005429
Lamp5	MUC12	7.779	-2.083	0.5419	11.71	0.0006223	0.005432
Lamp5	ELSPBP1	0.9556	1.099	0.3171	11.7	0.000626	0.005461
Lamp5	TDRD5	40.71	-2.197	0.533	11.69	0.0006269	0.005462
Lamp5	NMUR1	3.447	2.196	0.8415	11.69	0.000627	0.005462
Lamp5	MTHFD1	182	0.4566	0.1396	11.69	0.0006267	0.005462
Lamp5	DPAGT1	27.17	-0.5342	0.155	11.69	0.0006274	0.005463
Lamp5	WDR25	210	-0.3054	0.08729	11.69	0.0006296	0.00548
Lamp5	SMO	25.85	-2.726	0.6404	11.68	0.0006302	0.005482
Lamp5	LINC00908	61.1	-2.858	0.651	11.68	0.0006312	0.005488
Lamp5	PIBF1	1003	-0.2376	0.06799	11.68	0.0006327	0.005499
Lamp5	TESPA1	322.3	-3.5	0.748	11.68	0.000633	0.005499
Lamp5	MOGAT1	12.61	-2.58	0.632	11.67	0.0006364	0.005526
Lamp5	ZNF728	7.85	-3.976	0.9683	11.66	0.0006381	0.005538
Lamp5	C9orf163	3.338	-1.677	0.4842	11.66	0.0006392	0.005545
Lamp5	WDR11	422.8	-0.6724	0.1843	11.66	0.0006397	0.005547
Lamp5	SPATA6L	391.1	0.908	0.2933	11.65	0.0006425	0.005568
Lamp5	EFCAB12	20.67	-1.596	0.4143	11.65	0.0006432	0.005572
Lamp5	HRH1	249.9	1.462	0.5026	11.64	0.0006442	0.005576
Lamp5	NDFIP2	596.3	-1.468	0.3722	11.64	0.0006442	0.005576
Lamp5	SFSWAP	569.7	-0.3604	0.102	11.64	0.0006449	0.005579
Lamp5	MORN3	45.9	0.9594	0.3098	11.64	0.0006459	0.005584
Lamp5	AGBL5	77.21	-0.4341	0.1239	11.64	0.0006466	0.005589
Lamp5	KLF12	1361	-1.479	0.3742	11.63	0.0006474	0.005593
Lamp5	F2R	16.39	1.836	0.6576	11.63	0.0006496	0.005606
Lamp5	MPO	2.633	-2.512	0.7262	11.63	0.0006495	0.005606
Lamp5	LIMS1	651	-1.037	0.274	11.63	0.0006507	0.005611
Lamp5	JSRP1	9.212	0.8547	0.2666	11.63	0.0006505	0.005611
Lamp5	LPAR6	65.9	-1.796	0.4502	11.62	0.0006518	0.005615
Lamp5	EPN1	101	-0.5077	0.1432	11.62	0.0006517	0.005615
Lamp5	HEBP2	40.21	-1.768	0.4448	11.62	0.0006524	0.005617
Lamp5	TOR1AIP1	172.2	0.4375	0.1338	11.61	0.0006558	0.005644
Lamp5	MCHR2	161	-3.819	0.8038	11.61	0.0006564	0.005646
Lamp5	GAL3ST2	13.76	0.7967	0.245	11.6	0.0006583	0.005658
Lamp5	KCTD6	110.3	0.6167	0.1925	11.6	0.0006581	0.005658
Lamp5	MAK	250	-0.582	0.1617	11.6	0.0006591	0.005662
Lamp5	GYG2	49.76	-3.187	0.7135	11.6	0.00066	0.005667
Lamp5	MYSM1	511.2	-0.4685	0.1315	11.59	0.0006622	0.005683
Lamp5	NEURL2	14.94	-1.21	0.332	11.59	0.0006639	0.005696
Lamp5	CHRNB3	28.6	-3.419	0.7649	11.59	0.0006644	0.005697
Lamp5	HDAC8	1479	-0.2508	0.0719	11.58	0.0006654	0.005703
Lamp5	THSD4-AS1	39.26	-2.538	0.5989	11.58	0.0006658	0.005704
Lamp5	EPHX2	58.59	-1.651	0.4177	11.58	0.0006667	0.005709
Lamp5	NAP1L3	201.7	1.045	0.3438	11.58	0.0006671	0.005709
Lamp5	TAF12	110.6	0.3053	0.09158	11.58	0.0006683	0.005716
Lamp5	PRTG	88.04	-3.743	0.7997	11.58	0.0006684	0.005716
Lamp5	SHOC2	518.9	-0.2863	0.08201	11.57	0.0006709	0.005734
Lamp5	WDR76	25.25	-1.093	0.2953	11.57	0.0006713	0.005735
Lamp5	KCNS1	19.82	-2.519	0.6094	11.56	0.0006738	0.005754
Lamp5	PTN	442.5	-3.16	0.6961	11.56	0.0006745	0.005757
Lamp5	LGALS3	58.84	-4.645	0.9795	11.56	0.0006751	0.00576
Lamp5	SATB1	273.1	-1.784	0.4418	11.56	0.0006756	0.005761
Lamp5	OAZ2	140.9	-0.361	0.1036	11.55	0.0006784	0.005782
Lamp5	KIAA0586	478.5	0.3339	0.1016	11.54	0.0006804	0.005797
Lamp5	IRAG1-AS1	56.11	-1.512	0.3934	11.54	0.0006809	0.005798
Lamp5	HIF1AN	147.4	-0.2386	0.06967	11.54	0.0006818	0.005799
Lamp5	TAS2R20	4.32	0.7261	0.2118	11.54	0.0006819	0.005799
Lamp5	ADGRG1	174.8	-3.56	0.7653	11.54	0.0006815	0.005799
Lamp5	SFRP1	39.02	2.246	0.8399	11.54	0.0006827	0.005804
Lamp5	SEMA5A	800.6	-3.049	0.6779	11.53	0.0006854	0.005823
Lamp5	WDR88	25.22	-0.7695	0.2156	11.52	0.0006877	0.00584
Lamp5	GBP2	34.64	-3.257	0.744	11.52	0.0006882	0.00584
Lamp5	FGF5	37.09	-3.369	0.7539	11.52	0.0006883	0.00584
Lamp5	RGS22	44.3	-2.692	0.6282	11.51	0.0006922	0.00587
Lamp5	ZBTB41	239	-0.3036	0.08751	11.5	0.0006976	0.005913
Lamp5	NELFB	83.58	-0.288	0.08439	11.49	0.0006983	0.005914
Lamp5	ZNF681	60.15	-0.6025	0.1701	11.49	0.0006983	0.005914
Lamp5	L3MBTL1	450.3	0.6263	0.1975	11.49	0.0006996	0.005922
Lamp5	SESN2	55.12	0.6502	0.2036	11.49	0.0007011	0.005931
Lamp5	CNGA1	10.81	-2.044	0.5406	11.49	0.0007012	0.005931
Lamp5	PER3	642.8	0.6395	0.202	11.48	0.0007036	0.005945
Lamp5	H19	3.043	-1.681	0.5196	11.48	0.0007033	0.005945
Lamp5	ZNG1C	114.6	-0.7426	0.2049	11.48	0.0007041	0.005947
Lamp5	CHCHD10	151.7	-0.7321	0.202	11.48	0.0007054	0.005955
Lamp5	CATSPERZ	7.898	-1.28	0.3612	11.47	0.0007078	0.00597
Lamp5	TMEM62	291.1	-0.2866	0.08275	11.47	0.0007074	0.00597
Lamp5	JAZF1	2509	-0.7462	0.2042	11.46	0.0007106	0.005991
Lamp5	ANKRD13C	840.9	0.2871	0.08732	11.46	0.0007117	0.005996
Lamp5	NREP-AS1	12.95	-3.546	0.8429	11.46	0.0007118	0.005996
Lamp5	MAP3K2	808.2	-0.3256	0.09321	11.46	0.0007129	0.006003
Lamp5	CFAP20DC-AS1	223.1	-2.418	0.5693	11.45	0.0007141	0.006009
Lamp5	CAVIN3	9.761	-3.733	1.02	11.45	0.0007148	0.006013
Lamp5	ATP8A2	4841	1.342	0.46	11.45	0.0007162	0.006019
Lamp5	UXT-AS1	25.18	0.5231	0.159	11.45	0.000716	0.006019
Lamp5	ELMOD2	139.3	-0.5875	0.1648	11.44	0.0007189	0.006039
Lamp5	MEAF6	193.2	-0.2909	0.0842	11.44	0.0007199	0.006045
Lamp5	THSD4	190.3	-2.43	0.5722	11.43	0.000723	0.006068
Lamp5	PRDM7	1.851	-1.616	0.5293	11.42	0.0007249	0.006081
Lamp5	GPATCH2L	593.7	-0.3566	0.102	11.42	0.0007257	0.006085
Lamp5	BTN3A2	29.58	1.397	0.4738	11.4	0.0007326	0.006137
Lamp5	RAB3IP	601.2	1.39	0.4788	11.41	0.0007323	0.006137
Lamp5	CYRIA	903.5	0.7798	0.2513	11.4	0.0007349	0.006154
Lamp5	ITGA1	147.4	-3.647	0.7859	11.4	0.0007363	0.006163
Lamp5	MPHOSPH9	702.1	0.4739	0.1476	11.39	0.0007368	0.006164
Lamp5	LINC00457	23.63	-2.299	0.569	11.39	0.0007376	0.006168
Lamp5	TRIM32	57.88	0.5228	0.1618	11.39	0.0007381	0.00617
Lamp5	ZNF212	52.09	-0.204	0.06185	11.39	0.0007398	0.006181
Lamp5	CREB3L1	30.83	-2.655	0.6313	11.39	0.0007403	0.006183
Lamp5	RTKN	19.86	-2.853	0.6854	11.38	0.0007415	0.006188
Lamp5	RHOJ	223.9	-4.058	0.8467	11.38	0.0007416	0.006188
Lamp5	RDH10	21.84	-2.758	0.6785	11.37	0.0007454	0.006216
Lamp5	PPP1R3B	19.57	-2.243	0.5692	11.36	0.0007488	0.006242
Lamp5	CANX	473.8	0.3689	0.1136	11.36	0.0007523	0.006266
Lamp5	ZRANB1	312.2	-0.2832	0.08211	11.36	0.0007521	0.006266
Lamp5	PITPNM2	584.1	0.8222	0.2665	11.35	0.000753	0.006269
Lamp5	RAB6D	1.57	-1.746	0.5752	11.35	0.0007538	0.006272
Lamp5	LRP10	32.92	-3.714	0.8302	11.35	0.0007561	0.006289
Lamp5	TMEM63C	403.4	-1.22	0.3212	11.34	0.0007601	0.006319
Lamp5	LINC01353	8.192	-1.849	0.4927	11.34	0.0007604	0.006319
Lamp5	IFI6	57.5	0.8417	0.2712	11.33	0.0007611	0.006322
Lamp5	PHYH	51.45	-0.8653	0.2395	11.33	0.0007625	0.00633
Lamp5	B3GNT5	97.92	-1.922	0.4778	11.33	0.0007641	0.006339
Lamp5	GBA2	136.3	-0.4762	0.136	11.33	0.000764	0.006339
Lamp5	TRIM71	64.83	1.324	0.4537	11.31	0.0007689	0.006373
Lamp5	USP42	251.7	0.1505	0.04492	11.31	0.0007696	0.006373
Lamp5	OR52E5	0.8839	-2.449	0.73	11.31	0.0007691	0.006373
Lamp5	HEMK2	44.11	-0.6624	0.1888	11.31	0.0007697	0.006373
Lamp5	CDCA7L	26.95	-4.318	0.9443	11.31	0.0007707	0.006379
Lamp5	ATR	701.2	-0.4146	0.1183	11.31	0.0007717	0.006379
Lamp5	DAD1	86.39	-0.6329	0.1787	11.31	0.0007718	0.006379
Lamp5	CHRDL1	69.85	2.142	0.8084	11.31	0.0007717	0.006379
Lamp5	SLC35C1	10.95	-0.7213	0.22	11.31	0.0007724	0.006382
Lamp5	NOPCHAP1	165.4	0.4683	0.1458	11.3	0.000775	0.006398
Lamp5	ZNF582	38.08	0.4677	0.1435	11.3	0.0007749	0.006398
Lamp5	WDR91	115.4	-0.817	0.2255	11.3	0.0007759	0.006402
Lamp5	LINC01389	13.54	-0.7045	0.2087	11.3	0.0007763	0.006403
Lamp5	ZMYND12	11.45	-1.009	0.2882	11.3	0.0007768	0.006404
Lamp5	TEX264	48.97	-0.4245	0.1247	11.29	0.0007792	0.006421
Lamp5	ZNF556	14.5	0.4994	0.1497	11.29	0.0007806	0.00643
Lamp5	TGFBR3L	20.18	-1.376	0.37	11.28	0.000783	0.006446
Lamp5	PLA2G12A	261.7	0.389	0.1203	11.27	0.0007874	0.006477
Lamp5	CPNE6	56.28	1.187	0.4011	11.27	0.0007873	0.006477
Lamp5	TMEM132D	4138	1.515	0.5333	11.27	0.0007882	0.006481
Lamp5	SMIM10L2B	34.52	0.8356	0.2699	11.26	0.00079	0.006493
Lamp5	ZCCHC24	187	-5.143	1.009	11.26	0.0007925	0.00651
Lamp5	CAV1	42.77	-4.8	1	11.26	0.0007934	0.006514
Lamp5	ROPN1L	37.46	-1.711	0.4399	11.25	0.0007958	0.006531
Lamp5	ZNF750	6.146	-0.8607	0.2634	11.25	0.0007961	0.006531
Lamp5	PPP1R21	592.5	-0.7328	0.203	11.25	0.0007977	0.00654
Lamp5	OC90	4.913	1.212	0.4013	11.25	0.0007979	0.00654
Lamp5	ZFP14	304.9	0.357	0.1102	11.24	0.000799	0.006546
Lamp5	BUB3	84.34	-0.5243	0.1504	11.24	0.0008009	0.006559
Lamp5	SNHG4	30.65	-0.7088	0.2026	11.24	0.0008026	0.00657
Lamp5	ZNF746	115.6	-0.4179	0.1209	11.23	0.0008045	0.006577
Lamp5	NXF1	59.45	0.3167	0.09547	11.23	0.0008046	0.006577
Lamp5	TEX2	376.2	-1.018	0.2745	11.23	0.0008039	0.006577
Lamp5	LYRM4	507.2	-0.5627	0.1588	11.23	0.0008057	0.006584
Lamp5	CLUL1	28.39	-1.112	0.3051	11.23	0.0008064	0.006587
Lamp5	MSH6	153.7	0.424	0.1316	11.22	0.0008074	0.006592
Lamp5	FOXRED1	185.7	-0.3516	0.1021	11.22	0.0008094	0.006605
Lamp5	LAMB1	231.6	-2.219	0.5369	11.22	0.0008103	0.00661
Lamp5	ZBED5-AS1	54.6	-0.9196	0.254	11.21	0.0008124	0.006624
Lamp5	PCDH9-AS2	781.7	-2.046	0.5015	11.21	0.0008141	0.006635
Lamp5	EIF3E	386.3	-0.6773	0.1893	11.2	0.0008167	0.006653
Lamp5	IFITM2	59.74	-6.466	1.332	11.2	0.0008197	0.006675
Lamp5	DDAH1	627	-1.865	0.465	11.19	0.0008232	0.006697
Lamp5	MITD1	139.3	-0.4949	0.1417	11.19	0.0008229	0.006697
Lamp5	PRKCE	3719	0.848	0.2782	11.18	0.0008287	0.00671
Lamp5	MTX2	667.2	-0.37	0.1068	11.18	0.0008265	0.00671
Lamp5	VWC2L	538.3	-2.899	0.6628	11.18	0.0008269	0.00671
Lamp5	RFC1	281.6	0.5563	0.176	11.18	0.0008266	0.00671
Lamp5	STPG2-AS1	37.97	-2.616	0.6284	11.18	0.0008271	0.00671
Lamp5	SPCS3	246.5	-0.4764	0.1364	11.18	0.0008281	0.00671
Lamp5	LYNX1	94.61	-0.9808	0.2676	11.18	0.0008264	0.00671
Lamp5	SLC16A3	39.63	-1.578	0.4129	11.18	0.0008274	0.00671
Lamp5	ZNF30	97.86	0.3039	0.0928	11.18	0.0008278	0.00671
Lamp5	CCER2	17.18	0.7043	0.222	11.18	0.0008286	0.00671
Lamp5	LIPI	45.73	1.118	0.3741	11.18	0.0008281	0.00671
Lamp5	MYO1D	869.6	-1.912	0.4751	11.17	0.0008306	0.006722
Lamp5	OR7D2	9.585	0.5731	0.1711	11.17	0.0008317	0.006728
Lamp5	LHX6	136.2	-4.823	0.9715	11.17	0.0008323	0.00673
Lamp5	MYOM2	131.8	-2.133	0.5227	11.17	0.0008333	0.006734
Lamp5	TRIM47	13.21	-3.675	0.8814	11.17	0.0008335	0.006734
Lamp5	NIBAN1	37.73	-3.004	0.7024	11.16	0.0008374	0.00676
Lamp5	NINJ2	20.92	-1.639	0.4325	11.16	0.0008375	0.00676
Lamp5	B3GNT7	1.666	1.193	0.3896	11.15	0.0008381	0.006763
Lamp5	PPIE	153.4	0.5812	0.1846	11.15	0.0008393	0.006766
Lamp5	IL17RC	35.67	-1.627	0.4243	11.15	0.0008393	0.006766
Lamp5	CHKB	132.2	-0.2601	0.07688	11.15	0.0008406	0.006771
Lamp5	HUWE1	769.3	-0.1716	0.05068	11.15	0.0008405	0.006771
Lamp5	CAV3	64.14	-1.392	0.3683	11.15	0.0008414	0.006775
Lamp5	CENPE	19.49	0.8298	0.2672	11.15	0.0008421	0.006777
Lamp5	CFAP47	40	-3.044	0.7052	11.14	0.0008439	0.006788
Lamp5	SPTSSB	73.32	-1.543	0.4015	11.14	0.0008458	0.006801
Lamp5	CBY3	7.467	-0.7853	0.2424	11.13	0.000849	0.006824
Lamp5	REST	51.16	-3.058	0.7059	11.13	0.0008511	0.006835
Lamp5	IDH3A	198.8	-0.5728	0.1628	11.13	0.0008508	0.006835
Lamp5	KCNMA1	6344	-1.397	0.3642	11.12	0.0008521	0.00684
Lamp5	HOMER3	16.72	-3.868	0.8945	11.12	0.0008543	0.006854
Lamp5	APOBEC4	11.44	-1.266	0.3622	11.12	0.0008556	0.006861
Lamp5	EPM2AIP1	299.9	0.2987	0.09204	11.12	0.0008558	0.006861
Lamp5	GPHRA	149.9	-0.4668	0.1345	11.11	0.0008578	0.006873
Lamp5	CP	65.88	-3.202	0.732	11.1	0.0008617	0.006902
Lamp5	SMAD1-AS1	2.589	-2.174	0.6566	11.1	0.0008627	0.006904
Lamp5	SPMIP8	3.112	-2.314	0.6733	11.1	0.0008624	0.006904
Lamp5	THUMPD3-AS1	380.7	-0.3817	0.1106	11.1	0.0008649	0.006918
Lamp5	ZYG11B	646.1	0.3532	0.11	11.09	0.0008678	0.006939
Lamp5	SERPIND1	16.03	-1.155	0.3268	11.08	0.0008723	0.006972
Lamp5	PON2	236.9	-5.023	0.9983	11.08	0.0008738	0.006981
Lamp5	KCNJ13	16.78	-1.08	0.3073	11.07	0.0008761	0.006996
Lamp5	NES	24.02	1.843	0.6204	11.07	0.000879	0.007007
Lamp5	LINC01215	1.661	-3.461	0.9508	11.07	0.0008785	0.007007
Lamp5	SMIM13	169.3	0.3898	0.1214	11.07	0.000879	0.007007
Lamp5	AATF	248.6	-0.4126	0.1195	11.07	0.0008786	0.007007
Lamp5	GTSCR1	4.793	-1.983	0.5538	11.07	0.0008795	0.007008
Lamp5	RARA-AS1	5.274	-1.703	0.4921	11.06	0.0008808	0.007016
Lamp5	TSLIG1	747.3	0.3731	0.1166	11.06	0.0008826	0.007026
Lamp5	TMEM126A	40.49	-0.486	0.1437	11.05	0.0008865	0.007055
Lamp5	AIRE	8.529	-2.518	0.66	11.05	0.0008875	0.00706
Lamp5	FASTKD3	31.57	0.2313	0.06787	11.04	0.0008896	0.007073
Lamp5	ADAMTS16	78.28	-2.401	0.5815	11.04	0.0008929	0.007096
Lamp5	TMC2	37.65	-1.781	0.4586	11.04	0.000894	0.007102
Lamp5	MEIS1-AS2	1.982	-3.98	1.05	11.03	0.0008946	0.007104
Lamp5	SMARCC1	648.5	-0.4492	0.1293	11.03	0.000895	0.007104
Lamp5	BIRC2	189.4	-0.3808	0.1111	11.03	0.0008963	0.007111
Lamp5	FOCAD	2325	-1.075	0.2904	11.03	0.0008986	0.007118
Lamp5	CHAD	6.496	-3.799	0.9564	11.03	0.0008976	0.007118
Lamp5	DDRGK1	107.2	-0.5885	0.1686	11.03	0.0008981	0.007118
Lamp5	SPTLC3	24.09	-3.379	0.7975	11.03	0.0008983	0.007118
Lamp5	NRG3-AS1	2.279	-1.664	0.5194	11.02	0.000899	0.007118
Lamp5	CD101	9.178	-2.209	0.5809	11.02	0.0009027	0.007134
Lamp5	TTC21B-AS1	33.29	-1.029	0.2887	11.02	0.0009027	0.007134
Lamp5	ALDH3A2	290.5	-0.8478	0.235	11.02	0.000903	0.007134
Lamp5	L3MBTL4-AS1	5.929	-3.365	0.8582	11.02	0.000902	0.007134
Lamp5	JPX	1296	-0.3716	0.1078	11.02	0.0009022	0.007134
Lamp5	GALNS	106.6	0.4891	0.1543	11.02	0.0009036	0.007136
Lamp5	SUSD6	421.4	-1.614	0.4151	11.01	0.0009041	0.007137
Lamp5	IGFBP7	193.1	-5.018	1.004	11.01	0.0009054	0.007144
Lamp5	TLE5	303.1	0.4806	0.152	11.01	0.0009068	0.007152
Lamp5	PGM2	56.67	-0.9202	0.2568	11.01	0.0009081	0.007159
Lamp5	LINC00240	111.7	-1.14	0.3088	11	0.000909	0.007164
Lamp5	ANGPTL1	60.31	-1.328	0.3553	11	0.0009099	0.007168
Lamp5	B3GALT1	42.81	1.153	0.392	11	0.0009104	0.007169
Lamp5	TIPE3	106.1	1.872	0.6942	11	0.000911	0.00717
Lamp5	SRPK3	7.543	-2.412	0.6306	11	0.0009124	0.007178
Lamp5	LEO1	111.9	0.2775	0.08502	10.99	0.0009155	0.0072
Lamp5	PROSER1	101.3	-0.4224	0.1237	10.98	0.0009206	0.007236
Lamp5	PARP4	131.7	-3.205	0.7261	10.98	0.0009234	0.007255
Lamp5	TRPM3	2201	-2.525	0.5995	10.97	0.000925	0.007265
Lamp5	CCN1	32.71	-4.663	1.034	10.97	0.0009259	0.007267
Lamp5	KCNK3	76.24	1.421	0.5004	10.97	0.0009262	0.007267
Lamp5	PLN	12.51	-1.234	0.3563	10.97	0.0009264	0.007267
Lamp5	TICAM2	79.23	-0.6929	0.1973	10.97	0.0009277	0.007274
Lamp5	SOX2-OT	2639	1.563	0.5599	10.96	0.0009329	0.00731
Lamp5	IFRD1	247.8	-0.6133	0.1746	10.96	0.0009335	0.00731
Lamp5	DNAJC25	102.1	-0.2995	0.08901	10.95	0.0009335	0.00731
Lamp5	MT-ND2	434.2	0.7554	0.2468	10.95	0.000934	0.007311
Lamp5	RSKR	161.2	0.6934	0.2253	10.95	0.0009356	0.007318
Lamp5	MIR133A1HG	9.519	-1.061	0.3105	10.95	0.0009357	0.007318
Lamp5	FXYD2	21	1.033	0.3447	10.95	0.0009366	0.007322
Lamp5	ERGIC1	494.8	0.4143	0.1307	10.94	0.00094	0.007345
Lamp5	FREM2	90.89	-4.021	0.8645	10.94	0.0009412	0.007352
Lamp5	CXCL12	42.52	-4.986	1.048	10.94	0.000942	0.007355
Lamp5	HSPB3	6.215	-3.428	0.867	10.93	0.0009459	0.007382
Lamp5	RND3	67.73	-3.18	0.7307	10.93	0.0009465	0.007384
Lamp5	FERRY3	261	-0.3408	0.1002	10.93	0.000948	0.007392
Lamp5	CRYGD	1.433	-3.53	0.9724	10.92	0.0009492	0.007399
Lamp5	TRAM2	129.3	-1.362	0.3619	10.92	0.0009512	0.007411
Lamp5	FAM120B	995.2	-0.2087	0.06197	10.92	0.0009519	0.007411
Lamp5	CPED1	112.1	-4.043	0.8702	10.92	0.0009524	0.007411
Lamp5	LPIN3	13.99	-3.497	0.8498	10.92	0.0009524	0.007411
Lamp5	CYP2S1	5.485	-2.176	0.6074	10.9	0.0009604	0.00747
Lamp5	CDCA7	22.61	2.344	0.9217	10.9	0.0009612	0.007474
Lamp5	ZNF189	193.4	-0.9927	0.2731	10.9	0.0009619	0.007475
Lamp5	HSD3B1	2.466	-4.123	1.076	10.89	0.0009643	0.007491
Lamp5	SERPINB9P1	16.46	-1.83	0.4888	10.89	0.0009647	0.007491
Lamp5	IPO11	361.6	-0.4929	0.1425	10.89	0.0009691	0.007522
Lamp5	WDR36	201.9	-0.3789	0.1113	10.88	0.0009702	0.007527
Lamp5	PLEKHA7	222.4	-2.193	0.5396	10.88	0.0009707	0.007528
Lamp5	AVPR1A	7.08	2.619	0.9901	10.88	0.0009735	0.007547
Lamp5	SYTL4	53.81	-3.507	0.7989	10.88	0.0009747	0.007553
Lamp5	SERPINH1	42.71	-4.969	1.095	10.87	0.0009758	0.007558
Lamp5	NOTCH1	88.61	-5.081	1.034	10.87	0.0009781	0.007573
Lamp5	SBF2-AS1	109.9	-0.6603	0.189	10.87	0.0009796	0.007578
Lamp5	REM2	1.699	-2.422	0.7364	10.87	0.0009796	0.007578
Lamp5	ZNF841	32.26	0.4718	0.1472	10.86	0.000981	0.007586
Lamp5	SEMA3E	298.9	-3.63	0.7978	10.85	0.0009871	0.00763
Lamp5	DDX53	1.372	-3.332	0.934	10.85	0.0009901	0.00765
Lamp5	LHX4	8.43	-0.8586	0.2594	10.84	0.0009912	0.007655
Lamp5	SNHG7	82.11	-0.4463	0.1318	10.84	0.0009951	0.007682
Lamp5	SH2D4A	27.78	-2.733	0.6639	10.83	0.0009966	0.007687
Lamp5	UNC13B	555.5	-1.308	0.3488	10.83	0.0009964	0.007687
Lamp5	ATP2C1	1120	-0.5202	0.15	10.83	0.0009984	0.007698
Lamp5	ITGA11	44.92	-3.792	0.8502	10.82	0.001005	0.007748
Lamp5	TMEM161B	323.8	0.1607	0.04934	10.81	0.00101	0.007785
Lamp5	HOPX	139.3	-2.054	0.5152	10.8	0.001014	0.007802
Lamp5	TCEA1	253.5	0.3073	0.09611	10.8	0.001013	0.007802
Lamp5	ACSM3	15.43	-0.8033	0.2401	10.8	0.001016	0.007817
Lamp5	TTC39A-AS1	3.404	-1.95	0.5771	10.79	0.001018	0.007822
Lamp5	LINC00491	2.801	-2.783	0.8063	10.8	0.001017	0.007822
Lamp5	RHOXF1	11.1	0.8731	0.2876	10.8	0.001017	0.007822
Lamp5	GRM3	1349	-2.721	0.6419	10.79	0.001018	0.007822
Lamp5	SPTLC2	445	-1.401	0.3715	10.79	0.001023	0.007856
Lamp5	ZNF76	175.5	-0.2724	0.08155	10.78	0.001026	0.007867
Lamp5	GJD2	8.417	2.016	0.7782	10.78	0.001025	0.007867
Lamp5	LINC01579	63.3	-3.318	0.7547	10.78	0.001025	0.007867
Lamp5	TMEM200C	70	-2.981	0.6987	10.78	0.001028	0.00788
Lamp5	A2M	151.9	-2.797	0.6604	10.77	0.001029	0.007886
Lamp5	EPN3	2.736	-3.293	0.9013	10.77	0.00103	0.007886
Lamp5	TMEM107	41.72	-0.6457	0.1888	10.77	0.00103	0.007888
Lamp5	SGSM3	112.5	0.3381	0.1058	10.77	0.001032	0.0079
Lamp5	ZNF214	46.48	-0.699	0.2024	10.76	0.001035	0.007916
Lamp5	LINC01485	2.462	-2.537	0.7489	10.76	0.001036	0.007923
Lamp5	CDYL2	471.5	-1.757	0.4514	10.76	0.001039	0.007943
Lamp5	FAM229A	23.01	0.5286	0.1662	10.75	0.001042	0.007959
Lamp5	CFAP73	6.957	-2.238	0.5987	10.75	0.001042	0.007959
Lamp5	RPRD2	1338	0.255	0.07985	10.75	0.001044	0.007969
Lamp5	GGCX	109.4	-0.5147	0.1505	10.75	0.001045	0.007969
Lamp5	BPTF	1467	0.3308	0.1045	10.75	0.001045	0.007969
Lamp5	PACRG-AS1	9.297	-3.16	0.8056	10.74	0.001046	0.007974
Lamp5	PSMG2	360.9	-0.4149	0.1217	10.74	0.001046	0.007976
Lamp5	GRIN3A	734.9	1.937	0.7337	10.74	0.001051	0.008007
Lamp5	RAB31	410.9	-2.794	0.6576	10.73	0.001051	0.008007
Lamp5	KLHL18	243.3	-0.4594	0.1344	10.72	0.001057	0.008048
Lamp5	DALRD3	54.93	-0.463	0.138	10.72	0.001058	0.008053
Lamp5	FXR2	99.73	0.2561	0.07925	10.72	0.001059	0.008057
Lamp5	IGFBP7-AS1	6.408	-2.562	0.6896	10.72	0.001061	0.008067
Lamp5	CPM	128.9	-3.405	0.7696	10.72	0.001062	0.008073
Lamp5	CDH23	111.5	-3.119	0.7213	10.71	0.001065	0.00809
Lamp5	PASD1	1.181	-1.849	0.6569	10.71	0.001066	0.008096
Lamp5	DNAJC1	880.3	-0.6694	0.1911	10.71	0.001068	0.008109
Lamp5	CIMIP6	33	-1.246	0.3442	10.7	0.00107	0.008115
Lamp5	SLC38A4	17.48	-3.003	0.7405	10.7	0.00107	0.008119
Lamp5	STARD5	26.52	0.7733	0.2535	10.7	0.001071	0.008121
Lamp5	WNT5B	81.67	-1.293	0.3506	10.7	0.001072	0.008128
Lamp5	KIF17	59.66	-1.545	0.4108	10.69	0.001075	0.008144
Lamp5	ZXDC	444.9	-0.5458	0.1582	10.69	0.001076	0.008145
Lamp5	ZSCAN25	78.56	-0.1594	0.04964	10.69	0.001076	0.008146
Lamp5	POLD4	30.01	-1.481	0.4021	10.69	0.001077	0.008146
Lamp5	GALNTL5	7.178	-2.089	0.5657	10.69	0.001078	0.008151
Lamp5	FANCC	281.6	-0.8077	0.2281	10.69	0.001078	0.008151
Lamp5	NANOS1	7.164	1.062	0.3595	10.69	0.00108	0.008158
Lamp5	ANAPC7	194	-0.236	0.07113	10.69	0.00108	0.008158
Lamp5	MEF2A	1887	-1.354	0.362	10.68	0.001081	0.008164
Lamp5	KANK4	27.39	-2.407	0.6024	10.67	0.001087	0.008185
Lamp5	ZNF669	26.83	-0.4202	0.1292	10.67	0.001086	0.008185
Lamp5	DGUOK-AS1	13.1	-1.109	0.3238	10.67	0.001086	0.008185
Lamp5	MRRF	211.5	-0.4232	0.1248	10.68	0.001085	0.008185
Lamp5	RSU1	371.3	-0.5311	0.1542	10.67	0.001087	0.008185
Lamp5	RGCC	88.28	-3.413	0.7763	10.67	0.001087	0.008185
Lamp5	FRMD6	253.9	-2.269	0.5596	10.68	0.001085	0.008185
Lamp5	LINC00158	122.3	0.8253	0.2754	10.67	0.001086	0.008185
Lamp5	PSMD2	110.1	-0.3154	0.09524	10.67	0.001089	0.008195
Lamp5	PDGFB	88.46	-3.034	0.7098	10.66	0.001092	0.008214
Lamp5	EPAS1	112	-4.44	0.9435	10.66	0.001094	0.008225
Lamp5	CCM2	306.7	-0.7015	0.2005	10.66	0.001095	0.008225
Lamp5	ADIRF	39.41	-3.441	0.8093	10.66	0.001096	0.008229
Lamp5	ZMYND19	29.38	0.3404	0.1045	10.66	0.001096	0.00823
Lamp5	ZNF501	14.44	0.7086	0.2278	10.66	0.001097	0.008235
Lamp5	GALNT6	35.9	-3.477	0.8027	10.65	0.0011	0.008255
Lamp5	VWA7	6.01	-2.399	0.6462	10.65	0.001101	0.008256
Lamp5	MEGF10	137.3	-2.871	0.6767	10.64	0.001107	0.008294
Lamp5	CH25H	10.9	-3.642	0.8961	10.64	0.001109	0.008307
Lamp5	ISG20	14.81	-2.946	0.7416	10.64	0.001109	0.008307
Lamp5	SKIC8	238.4	-0.2348	0.07089	10.63	0.00111	0.008309
Lamp5	ZNF233	60.01	-0.9146	0.2591	10.63	0.001111	0.008313
Lamp5	EFL1	192.6	-0.3197	0.09559	10.63	0.001112	0.008318
Lamp5	ZNF253	217.9	0.3395	0.1074	10.63	0.001112	0.008318
Lamp5	STK32B	218.8	-3.375	0.765	10.63	0.001114	0.008329
Lamp5	ACAA1	112.7	-0.4178	0.1244	10.61	0.001122	0.008384
Lamp5	NSUN7	25.74	-2.6	0.644	10.61	0.001125	0.008387
Lamp5	SLC20A2	1119	0.7256	0.2406	10.61	0.001124	0.008387
Lamp5	ZNG1E	283.9	-0.7413	0.2116	10.61	0.001123	0.008387
Lamp5	TJP1	2694	-0.9238	0.2581	10.61	0.001124	0.008387
Lamp5	TRPM4	63.43	-1.338	0.3634	10.61	0.001125	0.008387
Lamp5	NR3C1	1337	-0.7304	0.2081	10.61	0.001126	0.00839
Lamp5	CEBPA-DT	1.628	-2.939	0.8535	10.6	0.001134	0.008446
Lamp5	PPP1R12A	1498	-0.6002	0.1735	10.59	0.001138	0.008478
Lamp5	ECSIT	165.6	0.3618	0.1149	10.58	0.001142	0.008499
Lamp5	ITFG1	1964	-0.292	0.08715	10.58	0.001143	0.008507
Lamp5	APCDD1	150.6	-4.559	0.9597	10.58	0.001144	0.008507
Lamp5	SEC31A	567.9	-0.2714	0.08139	10.58	0.001144	0.008508
Lamp5	PCOLCE2	20.73	-2.895	0.7088	10.58	0.001145	0.00851
Lamp5	KCNA5	5.355	-2.92	0.7904	10.58	0.001146	0.008512
Lamp5	HMGB3	11.55	1.243	0.4348	10.58	0.001146	0.008512
Lamp5	ATG10	552.2	-0.4864	0.1426	10.57	0.001147	0.008515
Lamp5	DNAAF4	165.4	-0.8102	0.2306	10.57	0.001148	0.008521
Lamp5	TZMP1	30.84	-0.5504	0.1658	10.57	0.00115	0.008531
Lamp5	RALGPS1	1256	0.7043	0.2338	10.57	0.001152	0.008541
Lamp5	ADSS1	5.382	-2.082	0.5904	10.56	0.001153	0.008543
Lamp5	DDOST	69.34	-0.3921	0.1183	10.56	0.001154	0.008547
Lamp5	TLR9	2.785	0.8882	0.2798	10.56	0.001154	0.008547
Lamp5	DYNLT1	112.3	-0.3733	0.1119	10.56	0.001158	0.008566
Lamp5	ARHGDIA	76.66	-0.6549	0.1916	10.56	0.001157	0.008566
Lamp5	MIR3976HG	23.25	-2.882	0.7037	10.56	0.001158	0.008566
Lamp5	SLC39A10	1004	-1.145	0.314	10.55	0.001159	0.008574
Lamp5	EVI5	1183	-0.4396	0.1295	10.54	0.001165	0.00861
Lamp5	BHMT	6.737	-2.343	0.6311	10.54	0.001165	0.00861
Lamp5	CD300LF	15.8	-2.339	0.6046	10.54	0.001166	0.008612
Lamp5	FGF10	37.8	-2.73	0.6657	10.54	0.001168	0.008618
Lamp5	TAF4B	222.2	-1.047	0.291	10.54	0.001167	0.008618
Lamp5	USP14	471.1	-0.2576	0.07755	10.54	0.001168	0.00862
Lamp5	ELK3	84.94	-2.068	0.5262	10.54	0.001169	0.008622
Lamp5	SLC38A11	263	-3.316	0.7543	10.54	0.001171	0.008628
Lamp5	BTNL2	5.502	-2.261	0.6214	10.54	0.001171	0.008628
Lamp5	ERICH6	15.56	-0.8075	0.2412	10.53	0.001172	0.00863
Lamp5	NECAB2	114	1.579	0.5786	10.53	0.001174	0.008645
Lamp5	MSL3	62.7	-0.6713	0.1962	10.52	0.001181	0.008693
Lamp5	RAB35	87.73	-0.3803	0.1145	10.52	0.001182	0.008693
Lamp5	WASL	456.6	-0.2951	0.08859	10.52	0.001183	0.008697
Lamp5	SAXO1	24.27	-1.349	0.3753	10.51	0.001186	0.008717
Lamp5	TRIM16L	48.26	-0.8275	0.2386	10.51	0.001189	0.008734
Lamp5	GRM2	24.12	-2.288	0.5835	10.51	0.001189	0.008736
Lamp5	SPSB1	63.25	-1.901	0.4923	10.51	0.00119	0.008739
Lamp5	ARHGAP11A	5.596	-1.063	0.3312	10.5	0.001191	0.008739
Lamp5	HAS1	7.126	-1.391	0.4042	10.5	0.001191	0.008739
Lamp5	MTNAP1	97.23	0.2755	0.08629	10.5	0.001193	0.008742
Lamp5	ETS2	268.3	-2.482	0.6067	10.5	0.001193	0.008742
Lamp5	PPP2R2D	459.1	-0.311	0.09327	10.5	0.001194	0.008753
Lamp5	GNAI3	343.1	-0.3683	0.1099	10.5	0.001196	0.008757
Lamp5	POC1B	314.7	-0.7097	0.2043	10.5	0.001196	0.008757
Lamp5	MIR99AHG	4828	-1.193	0.3266	10.49	0.001198	0.00877
Lamp5	SDHB	221.8	-0.2748	0.08308	10.48	0.001204	0.008808
Lamp5	IGSF6	29.56	-1.706	0.4587	10.48	0.001204	0.008808
Lamp5	ARHGEF10L	260.2	-1.284	0.3498	10.47	0.001213	0.008848
Lamp5	ILDR2	362.9	-2.028	0.5158	10.47	0.001212	0.008848
Lamp5	NPHP1	222.7	-0.8987	0.2544	10.47	0.001212	0.008848
Lamp5	TMEM212-AS1	18.88	-3.169	0.7772	10.47	0.001211	0.008848
Lamp5	EXOSC6	160.4	0.3502	0.1116	10.47	0.001213	0.008848
Lamp5	RAI1-AS1	6.531	-0.9148	0.2896	10.47	0.001213	0.008848
Lamp5	ZNF630-AS1	6.249	-1.208	0.3679	10.47	0.001212	0.008848
Lamp5	GTF2H5	88.75	0.296	0.09322	10.47	0.001216	0.008864
Lamp5	GNG5	38.75	-2.297	0.587	10.46	0.001217	0.00887
Lamp5	ZNF277	381	-0.4547	0.1346	10.46	0.001223	0.008909
Lamp5	UBE2L5	8.627	-1.839	0.5094	10.45	0.001228	0.00894
Lamp5	VPS8	962.9	-0.2908	0.08744	10.44	0.001231	0.008957
Lamp5	PSMA2	97.74	-0.2562	0.07876	10.44	0.001236	0.008994
Lamp5	ANO10	854.5	-0.4782	0.1411	10.43	0.00124	0.009011
Lamp5	RNF125	50.71	-2.357	0.5915	10.43	0.00124	0.009011
Lamp5	ZNF428	89.72	0.476	0.1537	10.43	0.00124	0.009011
Lamp5	FRMPD3	119.6	1.442	0.523	10.43	0.001239	0.009011
Lamp5	COL16A1	138.3	-2.051	0.5235	10.43	0.001242	0.009016
Lamp5	PDLIM3	35.66	-2.803	0.6843	10.43	0.001242	0.009016
Lamp5	ZNF878	1.447	-2.689	0.8089	10.43	0.001242	0.009016
Lamp5	SULF2	328	-2.56	0.6235	10.42	0.001245	0.009028
Lamp5	ROBO4	32.68	-5.29	1.208	10.42	0.001247	0.00904
Lamp5	FBXL19	106.8	0.4086	0.1311	10.42	0.001247	0.00904
Lamp5	SLC25A27	539	-0.6389	0.1857	10.42	0.001248	0.009043
Lamp5	ITGA8	589.5	-3.699	0.8236	10.42	0.001249	0.009043
Lamp5	FES	19.14	-2.697	0.6911	10.42	0.001249	0.009043
Lamp5	KCNJ12	38.37	1.234	0.4357	10.41	0.001254	0.009078
Lamp5	COG3	283.4	-0.1571	0.04841	10.41	0.001256	0.009083
Lamp5	KLHDC4	168	0.2493	0.07857	10.41	0.001256	0.009083
Lamp5	PPP2R2B-IT1	1.244	-3.585	1.007	10.4	0.001257	0.009086
Lamp5	CIB4	13.2	1.283	0.4551	10.4	0.00126	0.009093
Lamp5	NUDT6	77.58	-0.3655	0.1112	10.4	0.00126	0.009093
Lamp5	L2HGDH	456.7	0.6682	0.2225	10.4	0.001259	0.009093
Lamp5	FLVCR2	69.67	-6.191	1.261	10.4	0.001261	0.009093
Lamp5	GABRQ	2.952	-3.609	0.9835	10.4	0.00126	0.009093
Lamp5	WDR64	14.94	-1.715	0.469	10.39	0.001264	0.009113
Lamp5	CNOT3	61.64	0.2652	0.08263	10.39	0.001267	0.00913
Lamp5	JAM3	657.6	-1.324	0.3604	10.38	0.001277	0.009202
Lamp5	MLXIPL	225.2	-1.519	0.4067	10.37	0.00128	0.009209
Lamp5	KLF10	19.25	-2.398	0.6326	10.37	0.001279	0.009209
Lamp5	PHLDB3	76.06	0.7603	0.2541	10.37	0.001279	0.009209
Lamp5	STK40	189.8	-0.372	0.112	10.37	0.001281	0.009219
Lamp5	CYFIP1	597.6	-1.345	0.3656	10.36	0.001287	0.009259
Lamp5	UBXN10	11.01	-1.902	0.5167	10.36	0.001289	0.009262
Lamp5	ANXA2	61.52	-4.19	0.929	10.36	0.001289	0.009262
Lamp5	QSOX2	94.03	0.3499	0.1117	10.36	0.00129	0.009263
Lamp5	GOLGA1	261.4	0.2767	0.08812	10.36	0.001291	0.009269
Lamp5	ACAA2	30.71	-1.688	0.4548	10.35	0.001293	0.009275
Lamp5	ERG	117.2	-4.675	0.9908	10.35	0.001293	0.009275
Lamp5	CENPVL3	1.569	-2.314	0.7264	10.35	0.001292	0.009275
Lamp5	PDCD6IP	573.8	-0.394	0.1179	10.35	0.001297	0.009299
Lamp5	AXL	62.1	-3.685	0.8396	10.35	0.001298	0.009301
Lamp5	ISLR	12.67	-2.974	0.7604	10.34	0.0013	0.009314
Lamp5	PCSK7	391.8	-0.2307	0.07043	10.34	0.001302	0.00932
Lamp5	MINDY2	561.9	-0.4458	0.1327	10.34	0.001301	0.00932
Lamp5	NR4A2	68.28	-2.794	0.6774	10.34	0.001303	0.009324
Lamp5	FJX1	16.3	-1.772	0.4861	10.33	0.001308	0.009352
Lamp5	TRPV3	34.22	-1.806	0.4802	10.33	0.001308	0.009352
Lamp5	SLC22A24	45.15	-2.892	0.706	10.33	0.001309	0.009355
Lamp5	FEM1C	102.9	-0.8773	0.2516	10.33	0.001312	0.009373
Lamp5	ABCB1	119.6	-1.608	0.4292	10.32	0.001313	0.009377
Lamp5	MYOF	128.2	-4.444	0.9539	10.32	0.001313	0.009377
Lamp5	ASCC3	1194	-0.3703	0.111	10.32	0.001315	0.009381
Lamp5	ATP13A3-DT	210.3	0.7936	0.269	10.31	0.001324	0.009438
Lamp5	LINC01586	22.82	-0.9624	0.2825	10.31	0.001323	0.009438
Lamp5	ACYP2	1674	-0.4081	0.122	10.3	0.001329	0.009465
Lamp5	TMEM140	32.75	-1.9	0.5041	10.3	0.001329	0.009465
Lamp5	C14orf39	10.29	-3.298	0.8577	10.3	0.001329	0.009465
Lamp5	CRYBB3	4.996	-2.024	0.5742	10.3	0.001329	0.009465
Lamp5	BCL2L2-PABPN1	148	0.4159	0.1347	10.3	0.00133	0.009468
Lamp5	SETD4	125.2	-0.3085	0.09424	10.29	0.001335	0.009495
Lamp5	SATL1	77.94	-1.28	0.3544	10.29	0.001336	0.009504
Lamp5	TFEB	139.1	-2.263	0.5706	10.29	0.001337	0.009506
Lamp5	FAT3	1626	-1.974	0.5079	10.29	0.001338	0.00951
Lamp5	CDS2	532.8	0.3258	0.105	10.28	0.001347	0.009571
Lamp5	SLC22A9	58.55	-3.052	0.7299	10.27	0.00135	0.009583
Lamp5	ZFP36L1	140.6	-3.998	0.8835	10.27	0.001352	0.009598
Lamp5	EVA1B	14.25	-5.174	1.377	10.27	0.001355	0.009613
Lamp5	FAM193A	779.5	0.2089	0.06651	10.27	0.001355	0.009613
Lamp5	PRR5L	76.33	-2.968	0.7113	10.26	0.001357	0.009617
Lamp5	LLPH-DT	9.397	-0.667	0.2112	10.26	0.001357	0.009617
Lamp5	KIF4A	13.04	-0.7504	0.231	10.25	0.001366	0.00968
Lamp5	RNF217	495.3	0.3953	0.1285	10.25	0.001368	0.009685
Lamp5	PCP4	89.84	-2.346	0.5907	10.25	0.00137	0.009702
Lamp5	SDC1	1.603	-2.868	0.8344	10.24	0.001373	0.009713
Lamp5	ATP6V1C1	417.9	-0.3289	0.0997	10.24	0.001375	0.00973
Lamp5	CCDC110	17.61	-1.278	0.3643	10.24	0.001377	0.009734
Lamp5	SPX	19.72	-3.231	0.782	10.24	0.001378	0.009738
Lamp5	RB1	895.2	-0.7038	0.2048	10.23	0.001378	0.009739
Lamp5	ZACN	2.949	-1.071	0.3619	10.23	0.001379	0.00974
Lamp5	FBXW12	27.48	0.6966	0.2315	10.23	0.001382	0.009761
Lamp5	RFTN1	451.5	-1.79	0.4689	10.23	0.001384	0.009765
Lamp5	DUSP6	38.7	-2.103	0.5494	10.22	0.001387	0.009785
Lamp5	ASB14	14.38	-0.9362	0.2805	10.22	0.00139	0.009803
Lamp5	ANXA1	57.96	-4.982	1.071	10.22	0.001392	0.009806
Lamp5	CHERP	95.17	0.2503	0.07921	10.22	0.001391	0.009806
Lamp5	UBOX5-AS1	63.82	-0.6021	0.1799	10.22	0.001393	0.009811
Lamp5	SUCLG2	255.9	-2.716	0.6608	10.21	0.0014	0.009856
Lamp5	OR2A25	0.6882	-2.188	0.7024	10.21	0.0014	0.009856
Lamp5	LRPAP1	172.3	-0.335	0.1023	10.2	0.001402	0.009868
Lamp5	C3orf80	27.18	-1.7	0.4615	10.2	0.001404	0.009873
Lamp5	CCNY	1775	-0.8347	0.24	10.2	0.001404	0.009873
Lamp5	ZNF697	79.34	-1.683	0.45	10.2	0.001406	0.00988
Lamp5	SELENOP	128	-3.818	0.8583	10.2	0.001407	0.009882
Lamp5	TTC6	141	-2.644	0.6486	10.2	0.001408	0.009882
Lamp5	FOXRED2	61.36	0.6296	0.2095	10.2	0.001407	0.009882
Lamp5	TSPAN31	65.03	-0.4109	0.1261	10.19	0.00141	0.009893
Lamp5	TMEM71	13.87	-3.532	0.9059	10.19	0.00141	0.009893
Lamp5	YAF2	719.6	-0.3191	0.09691	10.19	0.001412	0.009899
Lamp5	ZNF449	73.9	-0.4845	0.1466	10.19	0.001414	0.009911
Lamp5	TANK	584	-0.7032	0.2052	10.19	0.001415	0.009914
Lamp5	RFPL2	86.21	-1.954	0.5109	10.19	0.001415	0.009915
Lamp5	C3orf18	34.12	-0.7322	0.2187	10.18	0.001419	0.009938
Lamp5	PPP1R1C	43.05	-3.092	0.7464	10.18	0.00142	0.009938
Lamp5	SART3	185.6	0.1555	0.04893	10.18	0.001424	0.00996
Lamp5	SLC9A3	3.433	-1.902	0.5869	10.17	0.001425	0.009965
Lamp5	C11orf87	183.6	-1.6	0.4299	10.17	0.001425	0.009965
Lamp5	PSMA3	198.6	-0.2914	0.08951	10.17	0.001427	0.009974
Lamp5	REEP3	452.1	-0.982	0.2791	10.17	0.00143	0.009987
Lamp5	DUSP23	12.14	-2.404	0.6859	10.16	0.001432	0.01
Lamp5	MTIF2	79.19	-0.4224	0.1287	10.16	0.001435	0.01001
Lamp5	WNT5A	54.65	-2.67	0.6618	10.16	0.001435	0.01001
Lamp5	HDAC5	270.3	0.5551	0.1845	10.16	0.001435	0.01001
Lamp5	PPP1R37	49.86	0.3047	0.09687	10.16	0.001435	0.01001
Lamp5	SAP30L-AS1	65.35	-1.441	0.3959	10.16	0.001436	0.01001
Lamp5	ZNG1F	94.76	-0.7917	0.2315	10.16	0.001437	0.01001
Lamp5	C5orf34	43.76	-1.133	0.3226	10.16	0.001439	0.01002
Lamp5	ARHGAP15	57.86	-1.619	0.4375	10.15	0.001441	0.01003
Lamp5	DUSP18	83.56	-0.7809	0.2287	10.15	0.00144	0.01003
Lamp5	SPA17	25.9	-1.142	0.3279	10.15	0.001443	0.01004
Lamp5	PNPLA3	32.17	1.096	0.3834	10.15	0.001445	0.01005
Lamp5	PDLIM2	26.67	-1.908	0.5126	10.14	0.001447	0.01006
Lamp5	MXRA7	193.2	0.6566	0.2206	10.14	0.001448	0.01006
Lamp5	NCAPG2	109	-0.6271	0.1862	10.14	0.001453	0.01009
Lamp5	PDIA6	238.3	-0.6705	0.1973	10.13	0.001456	0.01011
Lamp5	PIEZO2	160.8	-3.021	0.7214	10.13	0.001456	0.01011
Lamp5	PTK2	3725	-0.6821	0.1999	10.13	0.001461	0.01014
Lamp5	PURG	447.7	0.68	0.2298	10.12	0.001463	0.01015
Lamp5	EXO5	16.6	-0.5978	0.1862	10.12	0.001465	0.01016
Lamp5	NTPCR	152.7	-0.5175	0.1554	10.12	0.001466	0.01016
Lamp5	LUCAT1	63.87	-2.299	0.5843	10.12	0.00147	0.01018
Lamp5	MRC2	68.34	-2.998	0.723	10.12	0.001469	0.01018
Lamp5	MIR3667HG	64.21	-3.741	0.8614	10.12	0.00147	0.01018
Lamp5	RNF216	808.1	0.2941	0.09529	10.12	0.00147	0.01018
Lamp5	TP53I3	10.57	-1.556	0.4497	10.11	0.001471	0.01018
Lamp5	DNAAF5	163.1	-0.5355	0.1604	10.11	0.001473	0.01019
Lamp5	ALDH18A1	132.4	-0.4576	0.1385	10.11	0.001478	0.01022
Lamp5	DLGAP4-AS1	61.11	-0.7795	0.2302	10.11	0.001478	0.01022
Lamp5	SLC12A7	51.82	-4.672	1.02	10.1	0.00148	0.01022
Lamp5	PTGER3	59.15	-3.627	0.8382	10.1	0.001481	0.01023
Lamp5	HMOX1	3.664	-2.56	0.7743	10.1	0.001483	0.01024
Lamp5	RALY	266.3	-0.7797	0.2272	10.1	0.001486	0.01026
Lamp5	CFI	18.55	-3.161	0.9509	10.09	0.00149	0.01027
Lamp5	POLR3A	267.3	-0.3459	0.1056	10.09	0.00149	0.01027
Lamp5	FBXL20	1233	0.3584	0.1171	10.09	0.001489	0.01027
Lamp5	AMN1	481	0.5415	0.1805	10.09	0.001491	0.01027
Lamp5	PTH1R	27.73	-2.794	0.6996	10.09	0.001494	0.01029
Lamp5	TRIM74	1.792	0.9167	0.2955	10.08	0.001497	0.0103
Lamp5	RNF214	205.1	0.2252	0.07199	10.08	0.001497	0.0103
Lamp5	NPY2R	12.84	-5.535	1.302	10.08	0.001499	0.01031
Lamp5	VAX2	8.59	-2.197	0.609	10.08	0.0015	0.01032
Lamp5	PSTPIP1	8.544	-3.322	0.8508	10.08	0.001501	0.01032
Lamp5	ALKBH3-AS1	7.971	-1.056	0.3273	10.08	0.001502	0.01032
Lamp5	ZNF362	220.5	0.3713	0.1212	10.07	0.001503	0.01033
Lamp5	EDNRA	84.08	-3.211	0.7621	10.07	0.001504	0.01033
Lamp5	WNT11	6.736	-3.05	0.8723	10.07	0.001508	0.01035
Lamp5	EFNB2	245.8	-1.08	0.3061	10.07	0.001509	0.01036
Lamp5	PALMD	85.35	-4.291	0.9476	10.06	0.001512	0.01037
Lamp5	PKNOX2	1536	1.189	0.4269	10.06	0.001513	0.01037
Lamp5	BIN3	166.7	-0.4379	0.1329	10.06	0.001514	0.01038
Lamp5	SLC25A1	39.98	0.4694	0.1527	10.06	0.001516	0.01039
Lamp5	TTC29	50.28	-2.058	0.5397	10.05	0.001524	0.01044
Lamp5	NRAV	35.55	-0.6214	0.1886	10.05	0.001524	0.01044
Lamp5	ZSWIM1	12.42	0.442	0.1382	10.05	0.001526	0.01044
Lamp5	TBC1D10C	2.549	-2.088	0.6587	10.04	0.00153	0.01047
Lamp5	TLR6	5.653	-1.65	0.4916	10.04	0.001532	0.01048
Lamp5	PNLDC1	12.97	-1.423	0.4132	10.04	0.001533	0.01048
Lamp5	PRKG2	215	1.71	0.6518	10.03	0.001538	0.01051
Lamp5	DRC5	18.55	0.7534	0.2532	10.03	0.001538	0.01051
Lamp5	LINC-PINT	352.5	-0.5044	0.1517	10.03	0.001541	0.01052
Lamp5	DTD1	550.7	0.3682	0.1207	10.03	0.001541	0.01052
Lamp5	TCF7L1	100.8	-3.426	0.8005	10.02	0.001547	0.01055
Lamp5	NTMT1	45.58	-0.3874	0.1211	10.02	0.001547	0.01055
Lamp5	JKAMP	186.4	-0.3334	0.1026	10.02	0.001546	0.01055
Lamp5	SLC25A53	167.2	-0.4337	0.132	10.02	0.001547	0.01055
Lamp5	SSPOP	38.18	1.109	0.3931	10.02	0.001548	0.01055
Lamp5	C19orf47	36.01	0.2959	0.09355	10.02	0.001549	0.01055
Lamp5	SLC35D4	580.3	-1.123	0.3172	10.02	0.00155	0.01055
Lamp5	CD164	130.9	-0.8793	0.2556	10.01	0.001554	0.01057
Lamp5	PTER	20.13	-3.025	0.762	10.01	0.001554	0.01057
Lamp5	LINC01482	65.34	-2.98	0.7244	10.01	0.001555	0.01057
Lamp5	GPHB5	2.454	-1.337	0.447	10.01	0.001557	0.01059
Lamp5	ZSCAN16-AS1	217	-0.3384	0.104	10.01	0.001561	0.0106
Lamp5	KANK1	561.3	-3.158	0.7462	10.01	0.00156	0.0106
Lamp5	DSC1	4.505	-2.269	0.6552	10.01	0.00156	0.0106
Lamp5	SYDE2	43.53	-1.385	0.3877	10	0.001565	0.01063
Lamp5	XKR9	130.9	-1.188	0.3352	10	0.001566	0.01063
Lamp5	TTC7A	396	-1.19	0.3345	9.994	0.00157	0.01065
Lamp5	NNAT	97.51	-2.113	0.5491	9.994	0.00157	0.01065
Lamp5	CRYM	238.1	-2.803	0.6845	9.991	0.001573	0.01067
Lamp5	FAM171A1	1013	-0.995	0.2848	9.99	0.001574	0.01067
Lamp5	KHSRP	133	0.2848	0.09195	9.988	0.001576	0.01068
Lamp5	FDXACB1	4.912	0.6645	0.208	9.985	0.001578	0.01069
Lamp5	ANXA4	283.6	-1.361	0.377	9.983	0.00158	0.0107
Lamp5	CRYBA4	0.9953	-2.564	0.7996	9.982	0.001581	0.0107
Lamp5	RBSN	183.6	0.1779	0.05679	9.981	0.001582	0.0107
Lamp5	FAS	36.52	-2.008	0.5356	9.979	0.001584	0.01071
Lamp5	FKRP	87.12	0.3392	0.1099	9.974	0.001588	0.01073
Lamp5	IMPA1	142.6	-0.8605	0.2509	9.972	0.001589	0.01074
Lamp5	ONECUT2	19.47	-2.685	0.6916	9.969	0.001592	0.01075
Lamp5	TSPYL4	172.2	0.6554	0.2221	9.968	0.001593	0.01076
Lamp5	PITHD1	141.5	0.3884	0.1275	9.963	0.001597	0.01078
Lamp5	ARNT	408.2	0.1833	0.0589	9.962	0.001598	0.01079
Lamp5	SERINC2	5.795	0.7884	0.2557	9.945	0.001613	0.01088
Lamp5	MARCHF10	20.69	-1.886	0.5127	9.945	0.001613	0.01088
Lamp5	UNC45A	140.4	0.3071	0.09987	9.941	0.001616	0.0109
Lamp5	CLDND1	177.7	-0.3374	0.1042	9.939	0.001618	0.0109
Lamp5	TMED8	391.6	-0.4408	0.134	9.939	0.001618	0.0109
Lamp5	SLC16A11	3.809	-2.425	0.699	9.938	0.001619	0.0109
Lamp5	LINC01393	2.144	-3.323	0.9484	9.937	0.00162	0.0109
Lamp5	TMEM8B	163.5	0.5282	0.1768	9.934	0.001623	0.01092
Lamp5	TRNAU1AP	323.5	0.3019	0.09856	9.928	0.001628	0.01095
Lamp5	CCSAP	351	0.6454	0.2194	9.926	0.001629	0.01095
Lamp5	RALA	328.4	-0.3282	0.1011	9.926	0.00163	0.01095
Lamp5	TMEM243	108.9	-0.9151	0.2664	9.926	0.00163	0.01095
Lamp5	SH3GLB2	127.8	-0.5197	0.1576	9.928	0.001628	0.01095
Lamp5	ELMO1	2220	-1.935	0.5086	9.923	0.001633	0.01096
Lamp5	NTNG1	1123	1.97	0.7776	9.92	0.001635	0.01096
Lamp5	GPSM2	267.2	-1.645	0.4451	9.92	0.001635	0.01096
Lamp5	MAPKAP1	795.5	-0.3143	0.09679	9.919	0.001636	0.01096
Lamp5	IRAG1	39.4	-2.269	0.5902	9.919	0.001636	0.01096
Lamp5	WASF3	535.6	0.9195	0.3226	9.921	0.001634	0.01096
Lamp5	C1orf54	47.91	-1.923	0.5143	9.917	0.001637	0.01096
Lamp5	FCGRT	30.34	-3.938	0.9372	9.918	0.001637	0.01096
Lamp5	MFSD11	460.7	0.3201	0.1049	9.914	0.00164	0.01098
Lamp5	NELL2	3066	-2.029	0.5293	9.912	0.001642	0.01099
Lamp5	GLIPR2	31.9	-2.754	0.6901	9.91	0.001644	0.011
Lamp5	ADORA1	154.7	-1.757	0.4718	9.901	0.001652	0.01104
Lamp5	MOV10L1	48.05	-1.059	0.3076	9.901	0.001652	0.01104
Lamp5	DDX18	181.7	-0.3663	0.113	9.899	0.001654	0.01105
Lamp5	CCDC69	26.29	-2.04	0.5517	9.899	0.001654	0.01105
Lamp5	KCNH5	750.8	1.554	0.5862	9.896	0.001656	0.01106
Lamp5	NUDT13	33.51	-0.5579	0.1733	9.891	0.001661	0.01108
Lamp5	GPC4	60.81	-2.95	0.7241	9.892	0.00166	0.01108
Lamp5	CA10	1219	-2.817	0.6887	9.888	0.001663	0.0111
Lamp5	PAXIP1-AS2	25.83	-2.77	0.7044	9.882	0.001669	0.01113
Lamp5	NFIB	2689	1.355	0.5007	9.876	0.001674	0.01116
Lamp5	ERICH2	22.52	0.9803	0.3433	9.875	0.001676	0.01116
Lamp5	ADAMTS5	28.82	-3.038	0.7525	9.871	0.001679	0.01118
Lamp5	VPS36	407.9	-0.2512	0.07823	9.871	0.001679	0.01118
Lamp5	PRMT8	388.3	1.314	0.4832	9.866	0.001684	0.01121
Lamp5	CBX5	319.3	0.3119	0.1023	9.864	0.001685	0.01121
Lamp5	YOD1	43.02	-0.7374	0.222	9.861	0.001688	0.01123
Lamp5	GBP3	13.32	-3.612	0.9473	9.858	0.001691	0.01124
Lamp5	RPL5	350.5	-0.5462	0.1648	9.852	0.001696	0.01127
Lamp5	USP46	232.1	-0.564	0.1703	9.852	0.001697	0.01127
Lamp5	TUNAR	29.48	-2.095	0.5602	9.85	0.001698	0.01128
Lamp5	GOLGB1	679.5	-0.3321	0.1024	9.845	0.001703	0.0113
Lamp5	ZMYND11	937.6	0.1667	0.05396	9.845	0.001703	0.0113
Lamp5	C6	11.38	1.325	0.4838	9.841	0.001707	0.01132
Lamp5	TONSL	15.96	-0.7636	0.2357	9.841	0.001707	0.01132
Lamp5	SLC35D1	245.8	0.3911	0.1295	9.84	0.001707	0.01132
Lamp5	LINC01117	143.5	-2.216	0.5734	9.833	0.001714	0.01136
Lamp5	RBFADN	29.07	-0.4078	0.1293	9.832	0.001715	0.01136
Lamp5	LNPK	374.9	-0.2778	0.08649	9.83	0.001717	0.01137
Lamp5	ATF1	295.2	0.2344	0.07621	9.828	0.001719	0.01138
Lamp5	DCDC2B	12.3	-0.7128	0.2245	9.827	0.00172	0.01138
Lamp5	MACIR	189	-0.9023	0.2637	9.824	0.001722	0.01139
Lamp5	RAG2	3.647	-1.564	0.4959	9.824	0.001723	0.01139
Lamp5	GLIPR1L1	57.6	-1.691	0.4637	9.818	0.001728	0.01141
Lamp5	PRMT5	41.29	0.2698	0.08631	9.819	0.001727	0.01141
Lamp5	ZNF350-AS1	81.16	1.02	0.3631	9.818	0.001728	0.01141
Lamp5	SYT2	89.29	-2.103	0.5514	9.813	0.001733	0.01144
Lamp5	MRPL16	53.12	-0.4485	0.1401	9.813	0.001733	0.01144
Lamp5	MFSD2A	45.45	-3.185	0.7967	9.811	0.001734	0.01145
Lamp5	LRCH4	60.84	-0.4668	0.1449	9.809	0.001736	0.01145
Lamp5	GPER1	26.28	-2.62	0.7015	9.808	0.001738	0.01146
Lamp5	C1QL3	26.77	-2.747	0.6972	9.807	0.001739	0.01146
Lamp5	TEAD3	17.27	-5.314	1.254	9.806	0.00174	0.01146
Lamp5	STEAP1	10.62	-1.805	0.5054	9.798	0.001747	0.01151
Lamp5	RTBDN	5.686	-1.473	0.4438	9.792	0.001753	0.01154
Lamp5	COL6A1	152.7	-1.737	0.4697	9.791	0.001754	0.01155
Lamp5	MYO16	1822	1.912	0.7569	9.78	0.001764	0.01161
Lamp5	SH2D6	5.01	-2.204	0.6377	9.777	0.001767	0.01162
Lamp5	TEX26-AS1	2.591	-2.156	0.6905	9.762	0.001782	0.01171
Lamp5	PRPS2	82.12	-1.043	0.3029	9.762	0.001781	0.01171
Lamp5	ZNF487	159	-0.8329	0.2461	9.756	0.001788	0.01174
Lamp5	TSPAN15	76.6	-3.02	0.7397	9.756	0.001788	0.01174
Lamp5	NEDD4	194.8	-1.963	0.5209	9.747	0.001796	0.01179
Lamp5	IFTAP	155	-0.6173	0.1868	9.74	0.001803	0.01183
Lamp5	CDK5RAP3	105.6	-0.5272	0.1616	9.739	0.001804	0.01184
Lamp5	GAPVD1	593.2	0.1889	0.06153	9.738	0.001805	0.01184
Lamp5	CHRNA1	4.658	-2.83	0.7969	9.736	0.001807	0.01185
Lamp5	FBXO43	4.93	-1.121	0.3579	9.735	0.001808	0.01185
Lamp5	MAP1LC3B	192	0.4762	0.16	9.729	0.001814	0.01188
Lamp5	TRIM56	74.52	-3.211	0.7756	9.726	0.001816	0.01189
Lamp5	GLUD1	406.8	-1.041	0.3007	9.727	0.001816	0.01189
Lamp5	DLGAP1-AS2	19.88	-1.043	0.3124	9.727	0.001816	0.01189
Lamp5	HDGFL3	584.1	0.4273	0.1432	9.724	0.001819	0.0119
Lamp5	CNKSR2	2116	-1.557	0.4279	9.724	0.001819	0.0119
Lamp5	COA5	84.16	-0.2603	0.08306	9.722	0.001821	0.0119
Lamp5	ARGLU1	1220	-0.4648	0.1422	9.719	0.001823	0.01192
Lamp5	LINC01168	0.6932	-2.866	0.877	9.719	0.001824	0.01192
Lamp5	S100A10	34.97	-4.381	1.036	9.713	0.00183	0.01195
Lamp5	COL15A1	52.39	-4.726	1.06	9.709	0.001834	0.01197
Lamp5	RUFY3	1640	-0.2934	0.09145	9.705	0.001838	0.012
Lamp5	THEMIS	66.51	-3.277	0.7924	9.704	0.001839	0.012
Lamp5	TRIL	7.187	-3.194	0.8491	9.698	0.001845	0.01203
Lamp5	RPAP3	157.6	-0.3045	0.09553	9.696	0.001847	0.01204
Lamp5	SLC19A3	52.69	-2.401	0.6287	9.694	0.001848	0.01204
Lamp5	PLEKHG1	383.9	-2.772	0.6876	9.694	0.001848	0.01204
Lamp5	SUCLG1	287.4	-0.2797	0.08776	9.693	0.00185	0.01205
Lamp5	CMC1	417	-0.3278	0.1021	9.69	0.001853	0.01207
Lamp5	CSPG5	158.5	-1.491	0.415	9.688	0.001855	0.01207
Lamp5	ULK3	153.4	0.6055	0.207	9.688	0.001855	0.01207
Lamp5	FOXD3-AS1	1.665	-1.705	0.5886	9.684	0.001859	0.01208
Lamp5	P4HA2-AS1	15.9	-1.168	0.3497	9.683	0.00186	0.01208
Lamp5	RRAGD	177.9	0.5233	0.1774	9.683	0.00186	0.01208
Lamp5	ORC5	330.2	-0.2755	0.0865	9.685	0.001858	0.01208
Lamp5	LIN52	491.9	0.2642	0.08709	9.683	0.00186	0.01208
Lamp5	TMEM74	47.99	-1.577	0.4395	9.681	0.001862	0.01209
Lamp5	SLIT1	901.4	-1.83	0.4919	9.68	0.001863	0.01209
Lamp5	RAMAC	14.54	0.607	0.2011	9.679	0.001864	0.0121
Lamp5	GPRIN3	295	-1.981	0.5265	9.672	0.001871	0.01214
Lamp5	MED4-AS1	4.257	-1.063	0.3587	9.667	0.001876	0.01216
Lamp5	RMST	348.9	-2.66	0.6661	9.665	0.001878	0.01217
Lamp5	SLIRP-OT1	18.74	-0.6671	0.2096	9.663	0.00188	0.01218
Lamp5	ITPA	80.37	-0.4582	0.1427	9.662	0.001881	0.01218
Lamp5	LINC01141	17.82	-2.141	0.5794	9.661	0.001882	0.01219
Lamp5	CHODL	67.81	-2.325	0.6046	9.657	0.001886	0.01221
Lamp5	ZNF578	51.22	0.7284	0.2517	9.656	0.001888	0.01221
Lamp5	COL2A1	0.597	-2.529	0.7893	9.655	0.001888	0.01221
Lamp5	PDE6G	2.311	0.7994	0.2558	9.65	0.001894	0.01224
Lamp5	OMD	39.7	-1.886	0.5203	9.644	0.001899	0.01227
Lamp5	TIPIN	151.9	0.3698	0.1232	9.644	0.0019	0.01227
Lamp5	MT1X	67.56	-3.141	0.7705	9.644	0.0019	0.01227
Lamp5	RASA2	1100	-0.5182	0.1583	9.639	0.001905	0.0123
Lamp5	LINC01331	86.06	-2.278	0.5943	9.632	0.001912	0.01234
Lamp5	CALU	239.3	-0.4036	0.1254	9.632	0.001913	0.01234
Lamp5	FIRRM	122.1	-0.6787	0.2054	9.631	0.001913	0.01234
Lamp5	INPP4B	3848	1.169	0.428	9.626	0.001918	0.01237
Lamp5	TRIM66	159	-0.7919	0.2366	9.625	0.001919	0.01237
Lamp5	TDRD10	22.48	-3.334	0.8577	9.621	0.001923	0.01239
Lamp5	MPZL3	10.94	-1.294	0.3883	9.616	0.001929	0.01243
Lamp5	KCNJ5	18.79	-3.3	0.8308	9.614	0.001931	0.01243
Lamp5	KAT5	45.72	-0.552	0.1724	9.612	0.001933	0.01245
Lamp5	SLC4A8	735.5	-1.231	0.3511	9.608	0.001937	0.01246
Lamp5	LINC00620	42.32	1.56	0.5964	9.606	0.001939	0.01247
Lamp5	CDK9	105.4	0.2858	0.09405	9.606	0.00194	0.01247
Lamp5	TMEM108-AS1	14.18	-1.854	0.5268	9.605	0.00194	0.01247
Lamp5	SLC25A42	246	0.584	0.2004	9.598	0.001948	0.01252
Lamp5	CFAP20DC	80.35	-1.087	0.3171	9.597	0.001949	0.01252
Lamp5	EVI2B	47.3	-1.727	0.4789	9.596	0.001951	0.01253
Lamp5	ACADL	75.48	1.79	0.7034	9.582	0.001965	0.01261
Lamp5	MYBPC1	104.9	-2.684	0.6765	9.58	0.001968	0.01262
Lamp5	PRKCB	2797	1.131	0.4135	9.58	0.001967	0.01262
Lamp5	ADCY7	83.75	-2.56	0.6553	9.58	0.001967	0.01262
Lamp5	PODXL2	271.5	1.021	0.3689	9.57	0.001978	0.01268
Lamp5	FDFT1	294.3	0.6699	0.2322	9.566	0.001983	0.0127
Lamp5	ATP2A1-AS1	2.917	0.7427	0.2411	9.565	0.001983	0.0127
Lamp5	EDN3	8.416	-3.154	0.9776	9.567	0.001982	0.0127
Lamp5	CENPN	9.226	-1.097	0.3365	9.562	0.001987	0.01272
Lamp5	DONSON	112.8	0.3647	0.1216	9.56	0.001989	0.01273
Lamp5	CACNA2D3	5167	-1.887	0.5076	9.558	0.001991	0.01274
Lamp5	TTC22	3.819	-2.935	0.8552	9.556	0.001993	0.01274
Lamp5	UBE2E2	3608	-0.7155	0.2151	9.556	0.001993	0.01274
Lamp5	INKA2	184.7	-1.274	0.3639	9.555	0.001994	0.01274
Lamp5	METTL6	408	0.485	0.1651	9.547	0.002002	0.01279
Lamp5	CRHBP	31.67	-2.947	0.7461	9.546	0.002004	0.0128
Lamp5	MUL1	33.6	-0.4329	0.1384	9.528	0.002023	0.01292
Lamp5	ADGRG3	2.053	-2.2	0.7101	9.527	0.002024	0.01292
Lamp5	MON1B	84.78	0.4031	0.1349	9.522	0.00203	0.01295
Lamp5	FXYD1	45.58	-2.093	0.5625	9.52	0.002033	0.01296
Lamp5	LINC01241	5.557	-3.331	0.8506	9.518	0.002035	0.01297
Lamp5	CPS1-IT1	0.4953	-2.455	0.776	9.516	0.002037	0.01298
Lamp5	GMPR	62.97	-2.129	0.5684	9.516	0.002036	0.01298
Lamp5	ICMT-DT	0.5228	1.132	0.3725	9.513	0.002041	0.01299
Lamp5	GGTLC2	3.603	-2.657	0.7987	9.513	0.002041	0.01299
Lamp5	MGAT4C	3110	1.557	0.5998	9.51	0.002044	0.01301
Lamp5	AAMP	53.7	-0.4453	0.1415	9.509	0.002045	0.01301
Lamp5	PPIL6	140.6	-0.8273	0.248	9.503	0.002052	0.01305
Lamp5	KATNIP	388.4	-0.4579	0.1421	9.5	0.002055	0.01306
Lamp5	NKD1	95.35	-3.419	0.8207	9.495	0.00206	0.01309
Lamp5	NDUFA5	241.6	-0.4853	0.1505	9.494	0.002062	0.0131
Lamp5	UMODL1-AS1	8.377	-2.387	0.6725	9.491	0.002064	0.01311
Lamp5	KRTAP5-11	19.26	-2.339	0.6257	9.491	0.002065	0.01311
Lamp5	DUSP14	46.73	-1.066	0.3156	9.484	0.002073	0.01316
Lamp5	SMIM3	46.6	-3.332	0.8228	9.48	0.002078	0.01318
Lamp5	RANBP3L	52.43	-2.097	0.5634	9.477	0.00208	0.01319
Lamp5	GPSM3	6.944	-2.959	0.853	9.476	0.002081	0.0132
Lamp5	C9orf43	9.284	-0.9984	0.3123	9.47	0.002089	0.01324
Lamp5	SLC22A23	836.7	-0.7749	0.2328	9.465	0.002094	0.01324
Lamp5	DLGAP2-AS1	28.11	-1.805	0.5045	9.466	0.002093	0.01324
Lamp5	PDLIM1	34.57	-3.576	0.9952	9.465	0.002094	0.01324
Lamp5	SORCS1	2764	-2.298	0.5988	9.465	0.002094	0.01324
Lamp5	EDRF1	250.7	-0.2588	0.08249	9.466	0.002093	0.01324
Lamp5	B3GAT1-DT	259.9	1.021	0.3706	9.469	0.00209	0.01324
Lamp5	ZNF331	321.6	0.3796	0.1281	9.465	0.002094	0.01324
Lamp5	EOLA2-DT	725.7	-0.7135	0.2157	9.468	0.002091	0.01324
Lamp5	MED10	130.2	-0.4875	0.152	9.463	0.002096	0.01324
Lamp5	KCNJ8	18.26	-4.341	1.051	9.462	0.002097	0.01324
Lamp5	E2F7	4.372	-2.557	0.7537	9.463	0.002097	0.01324
Lamp5	RELCH	799	-0.3051	0.09634	9.451	0.002111	0.01332
Lamp5	SPEF1	22.82	-1.518	0.4362	9.448	0.002114	0.01334
Lamp5	HDX	361.3	0.5025	0.1723	9.447	0.002115	0.01334
Lamp5	TCP11	3.468	0.6897	0.2242	9.446	0.002116	0.01335
Lamp5	GNA14	112.7	-2.069	0.5543	9.444	0.002119	0.01335
Lamp5	RACGAP1	65.81	-0.5432	0.1694	9.444	0.002119	0.01335
Lamp5	MALAT1	198500	-0.4666	0.1446	9.441	0.002122	0.01337
Lamp5	PIK3R1	1165	-1.073	0.3134	9.438	0.002125	0.01338
Lamp5	CABLES2	36.66	0.423	0.1417	9.436	0.002128	0.01339
Lamp5	RINL	13.55	-0.6686	0.2153	9.435	0.002129	0.0134
Lamp5	POLR1F	47.76	-0.4126	0.1323	9.431	0.002133	0.01342
Lamp5	ITPRIP	23.19	-3.703	0.926	9.431	0.002133	0.01342
Lamp5	MATN4	6.548	-1.736	0.5124	9.43	0.002135	0.01342
Lamp5	LMOD2	0.9023	-2.269	0.7372	9.426	0.00214	0.01344
Lamp5	RAB2A	914.4	-0.2419	0.07697	9.426	0.002139	0.01344
Lamp5	SFRP2	12.67	-3.126	0.817	9.418	0.002149	0.01349
Lamp5	SMPX	4.346	-3.064	0.8697	9.416	0.002151	0.0135
Lamp5	STYXL1	176	-0.5019	0.1563	9.414	0.002153	0.01351
Lamp5	CYP27A1	111.9	-2.332	0.6118	9.41	0.002158	0.01354
Lamp5	HLTF-AS1	1.308	-1.907	0.687	9.409	0.00216	0.01354
Lamp5	AFAP1L2	159.4	-2.259	0.5954	9.408	0.00216	0.01354
Lamp5	NBPF10	13.16	-2.676	0.7176	9.407	0.002162	0.01355
Lamp5	CD63	111.9	-1.704	0.4726	9.406	0.002163	0.01355
Lamp5	SGK1	1227	1.34	0.5063	9.405	0.002164	0.01355
Lamp5	SH3BP2	47.6	-3.135	0.7815	9.404	0.002165	0.01356
Lamp5	SEC24B	664.5	0.1901	0.06305	9.403	0.002166	0.01356
Lamp5	DDX41	29.81	0.3621	0.1191	9.399	0.002171	0.01359
Lamp5	PLEKHB1	28.83	-2.574	0.6753	9.396	0.002174	0.0136
Lamp5	ISM1	32.92	-2.749	0.7184	9.396	0.002175	0.0136
Lamp5	RWDD4	67.13	-0.2843	0.09213	9.389	0.002183	0.01365
Lamp5	KIAA1671	555.4	-1.323	0.3786	9.386	0.002186	0.01366
Lamp5	GLP1R	2.967	-3.639	1.004	9.381	0.002193	0.0137
Lamp5	C16orf89	16.07	-2.493	0.6739	9.379	0.002195	0.01371
Lamp5	CNMD	19.44	-1.2	0.3597	9.373	0.002202	0.01374
Lamp5	TRIM58	24.43	-1.155	0.3439	9.372	0.002203	0.01375
Lamp5	MYLK	133.4	-1.902	0.5183	9.369	0.002206	0.01376
Lamp5	ZNF484	142.6	0.2587	0.08592	9.368	0.002208	0.01377
Lamp5	OTOF	38.93	-3.342	0.8267	9.366	0.002211	0.01378
Lamp5	LDLRAP1	33.64	-2.896	0.7436	9.359	0.002219	0.01383
Lamp5	GNG4	274.5	1.64	0.6422	9.357	0.002222	0.01384
Lamp5	YIPF3	61.8	0.3702	0.1239	9.35	0.00223	0.01389
Lamp5	JMJD1C-AS1	0.7546	-2.145	0.7255	9.349	0.002231	0.01389
Lamp5	NREP	320.4	-1.629	0.4545	9.348	0.002232	0.01389
Lamp5	CYP26B1	17.5	-2.585	0.687	9.347	0.002233	0.01389
Lamp5	NEURL4	48.76	-0.2885	0.09449	9.345	0.002236	0.0139
Lamp5	CYYR1	108.1	-3.139	0.7766	9.345	0.002236	0.0139
Lamp5	MTLN	63.9	-0.5768	0.1808	9.344	0.002237	0.0139
Lamp5	COX7A1	39.11	-1.176	0.3483	9.34	0.002242	0.01393
Lamp5	PROCR	33.96	-1.789	0.5023	9.34	0.002242	0.01393
Lamp5	TMEM43	140.5	-0.2471	0.07987	9.334	0.00225	0.01397
Lamp5	RTP5	19.97	1.624	0.635	9.33	0.002255	0.01398
Lamp5	TGFBR2	157.5	-5.118	1.106	9.33	0.002254	0.01398
Lamp5	ABHD10	95.77	-0.3606	0.1151	9.33	0.002254	0.01398
Lamp5	ADGRG6	87.34	-3.775	0.894	9.331	0.002254	0.01398
Lamp5	GML	6.026	-2.705	0.7533	9.33	0.002254	0.01398
Lamp5	ANKRD35	33.76	-1.056	0.3172	9.328	0.002257	0.01398
Lamp5	ITGA4	25.65	-3.131	0.794	9.324	0.002261	0.014
Lamp5	ZBTB34	68.38	0.4322	0.1467	9.325	0.002261	0.014
Lamp5	LUZP2	1746	1.687	0.6665	9.324	0.002262	0.014
Lamp5	NSDHL	27.61	0.4326	0.1437	9.324	0.002262	0.014
Lamp5	UBTD1	80.22	-1.086	0.3214	9.319	0.002268	0.01403
Lamp5	DGCR11	19.18	0.4423	0.147	9.319	0.002268	0.01403
Lamp5	RAB13	11.82	-2.504	0.7227	9.314	0.002274	0.01406
Lamp5	LINC01570	8.259	-3.112	0.8261	9.308	0.002281	0.0141
Lamp5	UBE2E1	529.7	-0.8187	0.2472	9.302	0.002289	0.01414
Lamp5	SPPL3	1109	0.2491	0.08378	9.302	0.002289	0.01414
Lamp5	CELF2-AS2	118.2	-1.82	0.5044	9.299	0.002293	0.01416
Lamp5	PER1	163.2	-0.685	0.2105	9.296	0.002296	0.01417
Lamp5	GPR27	26.5	0.8829	0.3159	9.29	0.002304	0.01422
Lamp5	NUP153	463.5	-0.1228	0.04008	9.287	0.002307	0.01423
Lamp5	OPCML	15760	-1.709	0.474	9.285	0.00231	0.01424
Lamp5	VRK2	120.2	-2.845	0.7207	9.284	0.002312	0.01425
Lamp5	WNT2	6.066	-2.357	0.6705	9.283	0.002313	0.01425
Lamp5	SUCLG2-DT	227.3	-1.839	0.5055	9.281	0.002316	0.01427
Lamp5	DMXL1	1205	0.2295	0.0771	9.278	0.002319	0.01427
Lamp5	PLPPR2	114.4	0.4046	0.1377	9.278	0.002319	0.01427
Lamp5	SCO2	11.92	-1.782	0.5204	9.278	0.002319	0.01427
Lamp5	WEE2-AS1	16.46	-1.855	0.5309	9.277	0.002321	0.01428
Lamp5	MUCL1	2.187	-2.9	0.8608	9.276	0.002322	0.01428
Lamp5	SCUBE3	25.34	-1.272	0.3782	9.275	0.002323	0.01428
Lamp5	RFTN2	144.5	-3.578	0.8571	9.274	0.002325	0.01428
Lamp5	OR2A1-AS1	19.4	-4.01	1.065	9.273	0.002325	0.01428
Lamp5	NDUFA10	762.9	-0.3848	0.1217	9.269	0.002331	0.01431
Lamp5	RBAK	95.1	0.2671	0.08906	9.265	0.002336	0.01434
Lamp5	NAV2	4033	0.7228	0.2567	9.263	0.002338	0.01435
Lamp5	TMEM158	27.93	1.256	0.4711	9.259	0.002344	0.01438
Lamp5	BRIX1	55.4	-0.4078	0.1313	9.25	0.002355	0.01444
Lamp5	AMZ1	225.1	-1.622	0.4555	9.25	0.002355	0.01444
Lamp5	RGS17	336.8	-1.272	0.3689	9.247	0.002359	0.01446
Lamp5	PGRMC1	222.7	0.7767	0.2772	9.242	0.002365	0.01449
Lamp5	PDCD1LG2	21.56	-1.731	0.4976	9.241	0.002366	0.01449
Lamp5	RPEL1	1.918	-1.659	0.5546	9.234	0.002376	0.01454
Lamp5	CLDN2	3.117	0.9327	0.3289	9.234	0.002375	0.01454
Lamp5	PPFIBP2	127.9	-2.22	0.5931	9.231	0.00238	0.01456
Lamp5	LPL	40.36	-3.238	0.8127	9.227	0.002384	0.01458
Lamp5	C4orf36	17.5	-0.9336	0.2916	9.22	0.002394	0.01464
Lamp5	DKK1	2.532	-3.628	1.033	9.216	0.002399	0.01466
Lamp5	ADAMTS1	56.06	-3.453	0.8482	9.214	0.002402	0.01468
Lamp5	TRIB3	31.99	0.6435	0.2241	9.212	0.002404	0.01468
Lamp5	SLIT1-AS1	1.002	-2.477	0.7766	9.206	0.002413	0.01473
Lamp5	GRIA4	4866	1.357	0.5194	9.205	0.002413	0.01473
Lamp5	C16orf86	6.685	-1.474	0.4561	9.206	0.002413	0.01473
Lamp5	MAN2B2	112.8	-0.5416	0.1704	9.203	0.002417	0.01474
Lamp5	NFATC4	20.65	-4.784	1.138	9.202	0.002417	0.01474
Lamp5	CLPTM1L	85.7	-0.3522	0.1139	9.201	0.002419	0.01475
Lamp5	AIRIM	49.58	-0.407	0.1317	9.199	0.002421	0.01475
Lamp5	NUF2	31.17	-1.023	0.3114	9.199	0.002422	0.01475
Lamp5	UQCC5	135.7	-0.3949	0.1261	9.198	0.002423	0.01475
Lamp5	TINCR	40.49	0.5218	0.1794	9.199	0.002422	0.01475
Lamp5	FIG4	400.7	-0.4645	0.1464	9.19	0.002433	0.01481
Lamp5	NEUROD6	21	-2.552	0.6884	9.189	0.002434	0.01481
Lamp5	PROM1	37.78	-2.669	0.7081	9.188	0.002435	0.01482
Lamp5	HTR2A	198.2	-2.076	0.5621	9.187	0.002437	0.01482
Lamp5	PRKRA	231.8	-0.2155	0.07012	9.18	0.002446	0.01487
Lamp5	TSGA13	2.242	-1.108	0.3956	9.181	0.002445	0.01487
Lamp5	RARS1	257.7	-0.2054	0.06694	9.174	0.002455	0.01492
Lamp5	NBPF14	27.44	-2.69	0.71	9.171	0.002458	0.01493
Lamp5	MBOAT1	26.73	-2.793	0.7504	9.169	0.002462	0.01495
Lamp5	C3orf38	197.2	-0.2863	0.09247	9.167	0.002465	0.01496
Lamp5	DBH	1.128	-2.874	0.8907	9.164	0.002468	0.01497
Lamp5	CUL2	302.7	-0.1938	0.0632	9.157	0.002477	0.01502
Lamp5	SAMD1	31.55	0.5873	0.2031	9.157	0.002478	0.01502
Lamp5	MYBL2	2.642	0.7444	0.2449	9.158	0.002477	0.01502
Lamp5	PKLR	4.521	-1.272	0.4134	9.155	0.00248	0.01502
Lamp5	PAX8	13.62	-1.199	0.3777	9.154	0.002481	0.01502
Lamp5	EIF4E	342.3	0.1723	0.05765	9.155	0.002481	0.01502
Lamp5	SAFB2	348.7	0.338	0.1155	9.156	0.00248	0.01502
Lamp5	LINC01550	49.65	-2.444	0.65	9.152	0.002484	0.01503
Lamp5	MX2	24.24	-2.61	0.7086	9.15	0.002488	0.01505
Lamp5	FAM151A	11.97	-2.374	0.6644	9.148	0.00249	0.01506
Lamp5	FAM110B	1027	1.243	0.4711	9.148	0.00249	0.01506
Lamp5	IDH3G	52.86	0.3331	0.1122	9.141	0.002499	0.0151
Lamp5	COX10-DT	566	0.5226	0.1826	9.14	0.002501	0.01511
Lamp5	CDC37L1	173.1	0.3381	0.1153	9.138	0.002504	0.01512
Lamp5	LINC01584	1.321	-2.396	0.7671	9.13	0.002514	0.01518
Lamp5	CORO7	128.4	-0.7221	0.2233	9.13	0.002514	0.01518
Lamp5	MEI1	24.45	-1.139	0.3453	9.126	0.00252	0.0152
Lamp5	EFNA1	37.73	-2.28	0.6197	9.125	0.002522	0.01521
Lamp5	DDX10	642.3	-0.418	0.1328	9.123	0.002524	0.01522
Lamp5	CTBS	81.32	-1.138	0.3388	9.121	0.002526	0.01523
Lamp5	TANC1	489.5	-2.906	0.7349	9.121	0.002527	0.01523
Lamp5	GCFC2	372.6	-0.3245	0.1042	9.12	0.002528	0.01523
Lamp5	CPQ	515.8	-1.713	0.4796	9.12	0.002529	0.01523
Lamp5	NRBF2	60.92	-0.3563	0.1162	9.119	0.00253	0.01523
Lamp5	NKAIN1	58.1	-2.259	0.6076	9.115	0.002536	0.01526
Lamp5	PKN2-AS1	473	-1.479	0.4233	9.111	0.002541	0.01529
Lamp5	SACS-AS1	5.689	-1.017	0.3402	9.109	0.002544	0.0153
Lamp5	CROT	118.4	-0.7376	0.2281	9.106	0.002548	0.01532
Lamp5	VAV3	254.8	-2.632	0.68	9.105	0.00255	0.01532
Lamp5	OSMR	138.1	-4.289	0.9865	9.104	0.00255	0.01532
Lamp5	LINC01476	64.5	-1.719	0.4853	9.1	0.002556	0.01535
Lamp5	SLC5A12	6.432	-1.84	0.547	9.092	0.002567	0.01541
Lamp5	ANKRD30B	338.6	1.482	0.5785	9.09	0.002571	0.01543
Lamp5	HUNK	341.7	1.236	0.4694	9.086	0.002575	0.01545
Lamp5	MIR100HG	1845	-0.913	0.2761	9.082	0.002581	0.01548
Lamp5	BCAM	22.96	1.834	0.7065	9.079	0.002586	0.01551
Lamp5	OR2G6	4.194	-2.416	0.7192	9.077	0.002589	0.01552
Lamp5	STBD1	10.13	0.6777	0.2362	9.072	0.002596	0.01556
Lamp5	SH3RF1	554.9	-1.159	0.3426	9.068	0.002601	0.01558
Lamp5	GAS2L1	60.95	-0.8099	0.2507	9.068	0.002601	0.01558
Lamp5	ZNF844	39.66	-1.293	0.383	9.067	0.002602	0.01558
Lamp5	FOXP4	36.13	-1.055	0.3207	9.064	0.002607	0.0156
Lamp5	NDP	28.7	-3.001	0.7748	9.062	0.002609	0.01561
Lamp5	OXCT1	605.5	0.5156	0.1809	9.061	0.002611	0.01562
Lamp5	PHLPP1	956.4	-1.196	0.3525	9.059	0.002614	0.01563
Lamp5	SCLT1	930.6	0.4716	0.1648	9.048	0.00263	0.01572
Lamp5	MALRD1	98.84	-1.664	0.4725	9.047	0.002632	0.01573
Lamp5	LPXN	127.1	-0.7038	0.2192	9.046	0.002633	0.01573
Lamp5	MED13	968.7	0.2104	0.07139	9.041	0.00264	0.01577
Lamp5	FGD4	859.3	-1.652	0.467	9.04	0.002642	0.01577
Lamp5	LMLN-AS1	1.25	-2.1	0.7015	9.038	0.002644	0.01578
Lamp5	SAA4	2.395	0.8692	0.2992	9.038	0.002645	0.01578
Lamp5	CDC42	408.1	-0.309	0.09984	9.036	0.002647	0.01579
Lamp5	GYPC	28.2	-4.309	1.04	9.032	0.002652	0.01581
Lamp5	COX18	95.04	-0.2834	0.09324	9.028	0.002659	0.01585
Lamp5	GUK1	166.9	-0.5861	0.1848	9.026	0.002662	0.01586
Lamp5	PRKCQ	118.9	-1.676	0.4732	9.024	0.002665	0.01586
Lamp5	EEF1AKMT1	145.2	0.3949	0.1363	9.024	0.002665	0.01586
Lamp5	NEUROD2	48.77	-2.287	0.6199	9.024	0.002664	0.01586
Lamp5	SPATA45	11.08	0.6922	0.2404	9.023	0.002667	0.01587
Lamp5	TMEM50A	179.6	0.3168	0.1085	9.019	0.002672	0.01589
Lamp5	LINC00327	24.79	-1.197	0.3632	9.018	0.002673	0.0159
Lamp5	RBBP5	149.9	-0.3631	0.1174	9.016	0.002676	0.01591
Lamp5	KHDRBS3	3498	-1.685	0.4754	9.016	0.002677	0.01591
Lamp5	EPHA4	958	-1.553	0.4436	9.012	0.002682	0.01593
Lamp5	SNRNP25	29.56	-0.6699	0.214	9.012	0.002682	0.01593
Lamp5	AVEN	219.7	-0.5093	0.1616	9.011	0.002684	0.01594
Lamp5	BTNL9	46.17	-3.554	0.8923	9.008	0.002689	0.01596
Lamp5	ZNF646	19.81	0.341	0.113	9.005	0.002692	0.01596
Lamp5	PRSS54	1.779	-1.433	0.5091	9.005	0.002692	0.01596
Lamp5	ZNF512B	71.59	0.3399	0.1158	9.006	0.002691	0.01596
Lamp5	CCDC60	41.33	-1.615	0.466	9.003	0.002696	0.01598
Lamp5	NSFL1C	199.4	-0.1836	0.06071	9.001	0.002699	0.01599
Lamp5	CENPK	24.4	-1.009	0.3121	9	0.0027	0.016
Lamp5	C1QTNF2	37.87	1.416	0.55	8.997	0.002705	0.01602
Lamp5	CRLF1	30.84	-1.408	0.4159	8.994	0.002709	0.01604
Lamp5	NHLRC4	1.311	-3.119	0.9652	8.983	0.002725	0.01613
Lamp5	DLX6-AS1	671.1	2.191	0.9332	8.981	0.002728	0.01614
Lamp5	GM2A	25.5	-0.9833	0.3049	8.981	0.002729	0.01614
Lamp5	ATP5F1C	259	-0.3614	0.1167	8.98	0.00273	0.01614
Lamp5	C1GALT1	376	-0.8039	0.2475	8.979	0.002731	0.01614
Lamp5	MON2	1593	0.1931	0.0657	8.975	0.002737	0.01617
Lamp5	AJAP1	603	1.215	0.4636	8.975	0.002738	0.01617
Lamp5	PLRG1	137.3	0.2357	0.0798	8.973	0.00274	0.01618
Lamp5	LINC00092	3.864	-2.72	0.8079	8.969	0.002746	0.01621
Lamp5	SNHG18	9.167	-4.22	1.125	8.962	0.002757	0.01627
Lamp5	FANCF	14.32	-0.5509	0.1853	8.961	0.002758	0.01627
Lamp5	TMEM100	7.723	-4.21	1.096	8.961	0.002758	0.01627
Lamp5	SOWAHA	17.67	-1.502	0.4462	8.959	0.002761	0.01628
Lamp5	AHRR	72.87	-1.419	0.4146	8.956	0.002766	0.0163
Lamp5	DYRK4	79.05	0.2746	0.09314	8.955	0.002767	0.0163
Lamp5	LINC01011	33.01	-0.8525	0.267	8.954	0.002768	0.0163
Lamp5	COL4A3	93.84	1.364	0.5268	8.953	0.002771	0.01631
Lamp5	INTS10	528.4	-0.4595	0.1467	8.951	0.002773	0.01632
Lamp5	TXNRD1	288.1	-0.3767	0.1216	8.95	0.002774	0.01633
Lamp5	COLEC12	92.98	-2.956	0.7556	8.947	0.002779	0.01635
Lamp5	BTN3A1	50.91	1.148	0.4322	8.944	0.002783	0.01637
Lamp5	SSH1	516.9	0.5504	0.195	8.943	0.002785	0.01637
Lamp5	GSDMD	15.34	-4.555	1.173	8.942	0.002787	0.01638
Lamp5	PPRC1	55.68	-0.4493	0.1465	8.937	0.002794	0.01642
Lamp5	UBXN2A	397.2	0.4418	0.1547	8.934	0.002799	0.01643
Lamp5	TRBV26OR9-2	1.006	-2.132	0.727	8.934	0.002798	0.01643
Lamp5	MMP21	13.44	-0.7132	0.2335	8.932	0.002802	0.01645
Lamp5	SELL	6.889	-3.841	0.9958	8.932	0.002803	0.01645
Lamp5	LINC01572	235.5	-1.408	0.4105	8.93	0.002805	0.01645
Lamp5	IGSF10	58.77	-1.273	0.379	8.929	0.002806	0.01646
Lamp5	MADCAM1	39.43	-0.6262	0.2012	8.928	0.002808	0.01646
Lamp5	EFCC1	11.97	-2.444	0.7139	8.926	0.002811	0.01647
Lamp5	MAK16	32.6	-0.369	0.1234	8.927	0.00281	0.01647
Lamp5	MMP19	4.236	-1.669	0.5427	8.925	0.002812	0.01647
Lamp5	MMP14	11.89	-5.582	1.43	8.923	0.002816	0.01649
Lamp5	CDC37	153.9	-0.5554	0.1768	8.922	0.002818	0.01649
Lamp5	ADSL	103.2	0.2329	0.07893	8.92	0.00282	0.0165
Lamp5	SOS2	755.7	0.2415	0.08277	8.919	0.002823	0.01651
Lamp5	MYL3	18.23	-3.448	0.9408	8.918	0.002824	0.01651
Lamp5	WDR43	282.9	-0.2774	0.09076	8.916	0.002826	0.01652
Lamp5	PLSCR3	17.59	-0.4498	0.1522	8.917	0.002826	0.01652
Lamp5	CEACAM19	79.53	0.7331	0.2644	8.914	0.002831	0.01654
Lamp5	ROS1	113.1	-3.241	0.8124	8.911	0.002834	0.01655
Lamp5	GPR160	19.55	-2.266	0.6301	8.91	0.002836	0.01656
Lamp5	OSMR-DT	70.3	-4.054	0.9752	8.91	0.002837	0.01656
Lamp5	SOCS2-AS1	41.41	1.216	0.4613	8.909	0.002837	0.01656
Lamp5	RNASEH1	86.41	-0.3267	0.1077	8.907	0.002841	0.01657
Lamp5	SLC24A1	27.33	-0.7918	0.2516	8.907	0.002841	0.01657
Lamp5	NR3C2	1993	0.7154	0.259	8.903	0.002847	0.01659
Lamp5	MCM10	3.102	0.7962	0.2741	8.903	0.002848	0.01659
Lamp5	CBX2	1.238	-2.752	0.8631	8.893	0.002862	0.01667
Lamp5	GAREM1	893	-1.27	0.3753	8.892	0.002865	0.01669
Lamp5	C2orf80	115.2	-1.588	0.4578	8.889	0.002869	0.0167
Lamp5	POMZP3	60.73	-0.1633	0.05579	8.885	0.002874	0.01673
Lamp5	NTF3	11.05	-4.969	1.242	8.885	0.002876	0.01673
Lamp5	EMC2	266.4	-0.6651	0.209	8.884	0.002877	0.01674
Lamp5	LINC00239	1.556	-2.175	0.7135	8.872	0.002896	0.01684
Lamp5	TIMM8A	12.82	-0.5606	0.1905	8.872	0.002896	0.01684
Lamp5	RNF150	1314	0.9424	0.3507	8.87	0.0029	0.01685
Lamp5	NOP16	11.9	-0.484	0.1674	8.868	0.002903	0.01686
Lamp5	SIX4	24.16	-1.24	0.3796	8.866	0.002905	0.01687
Lamp5	ERMAP	53.01	-1.247	0.3738	8.865	0.002907	0.01687
Lamp5	IDUA	32.21	-0.4762	0.1572	8.864	0.002908	0.01688
Lamp5	LINC00957	18.21	0.5363	0.1867	8.864	0.002909	0.01688
Lamp5	BRF1	242.6	0.2679	0.09216	8.859	0.002917	0.01692
Lamp5	SRPX2	36.99	-6.262	1.308	8.855	0.002922	0.01695
Lamp5	JAZF1-AS1	185	-1.39	0.4076	8.851	0.002929	0.01697
Lamp5	MEIS2	899.8	-3.206	0.8023	8.852	0.002927	0.01697
Lamp5	MIMS1	152.6	-0.2992	0.09833	8.851	0.002929	0.01697
Lamp5	ZSWIM8	221.1	-0.2677	0.08822	8.851	0.00293	0.01697
Lamp5	WDR12	222.6	-0.2575	0.08489	8.848	0.002934	0.01699
Lamp5	MIR646HG	762.9	-1.451	0.4224	8.844	0.002941	0.01702
Lamp5	UCP1	2.975	-1.267	0.438	8.837	0.002952	0.01708
Lamp5	MGST1	287.2	-2.42	0.6481	8.834	0.002956	0.0171
Lamp5	XG	4.655	-0.9791	0.3347	8.834	0.002957	0.0171
Lamp5	DEPDC4	44.66	0.4554	0.1584	8.833	0.002959	0.0171
Lamp5	ZBTB1	475.5	0.4101	0.1439	8.828	0.002967	0.01715
Lamp5	PACRGL	340	-0.225	0.07436	8.825	0.002971	0.01716
Lamp5	DCAKD	280.4	0.4622	0.1631	8.825	0.002971	0.01716
Lamp5	FARS2	1769	-0.5113	0.1634	8.818	0.002983	0.01722
Lamp5	PLEKHH3	52.95	0.6926	0.2493	8.813	0.00299	0.01726
Lamp5	ATF3	18.47	-2.212	0.6341	8.811	0.002994	0.01727
Lamp5	COL5A2	210	1.397	0.5463	8.81	0.002996	0.01728
Lamp5	TPH2	13.8	-1.887	0.5491	8.808	0.002999	0.01729
Lamp5	NPTX1	344.3	-2.224	0.606	8.805	0.003004	0.01732
Lamp5	SURF4	159.4	-0.509	0.1639	8.803	0.003008	0.01733
Lamp5	AHCY	32.27	-0.4666	0.1546	8.798	0.003016	0.01737
Lamp5	TBL1X	336.7	-2.195	0.5998	8.797	0.003017	0.01738
Lamp5	ZNF800	388.2	-0.3729	0.1213	8.795	0.003021	0.01739
Lamp5	SLC25A21	133.4	-0.8521	0.2648	8.793	0.003024	0.01741
Lamp5	LINC00299	815.3	1.724	0.7036	8.791	0.003027	0.01741
Lamp5	CDR2	907.3	0.7441	0.272	8.79	0.003029	0.01742
Lamp5	EDNRB	16.79	2.144	0.8835	8.788	0.003032	0.01744
Lamp5	MEIS1	143	-2.287	0.6229	8.784	0.003039	0.01746
Lamp5	SLC22A3	45.07	-4.186	1.006	8.784	0.00304	0.01746
Lamp5	GSN-AS1	7.483	-3.211	0.8898	8.783	0.003041	0.01746
Lamp5	SLC16A9	44.56	1.259	0.4843	8.783	0.00304	0.01746
Lamp5	NEK3	97.27	-2.74	0.7207	8.783	0.003041	0.01746
Lamp5	OLFML2B	25.41	-3.884	0.966	8.781	0.003043	0.01747
Lamp5	BEND7	126.3	-2.156	0.5935	8.777	0.003051	0.0175
Lamp5	C9orf85	290.1	-0.6501	0.2059	8.776	0.003053	0.01751
Lamp5	ZFPL1	33.41	-0.646	0.2094	8.775	0.003054	0.01751
Lamp5	TTC1	412.4	-0.2656	0.08757	8.774	0.003055	0.01751
Lamp5	FANCI	74.96	0.4753	0.1674	8.774	0.003056	0.01751
Lamp5	TMEM132B	3911	1.068	0.4055	8.772	0.003059	0.01753
Lamp5	PIH1D2	8.884	-0.953	0.3122	8.769	0.003065	0.01755
Lamp5	PWP1	138.5	-0.1976	0.06627	8.764	0.003072	0.01759
Lamp5	KIZ	725.6	-0.7671	0.2398	8.762	0.003075	0.0176
Lamp5	SMPDL3B	6.476	-3.366	0.938	8.761	0.003077	0.01761
Lamp5	CHST10	75.51	-0.5709	0.184	8.76	0.003079	0.01761
Lamp5	ATXN7	513.9	-0.3299	0.108	8.759	0.00308	0.01761
Lamp5	LIN9	75.86	-0.5176	0.1677	8.758	0.003083	0.01761
Lamp5	DOCK4	4367	-1.483	0.4325	8.759	0.003082	0.01761
Lamp5	WDR93	24.92	-0.9291	0.2933	8.757	0.003084	0.01761
Lamp5	SKA2	152.3	0.589	0.2114	8.757	0.003084	0.01761
Lamp5	MSTO1	37.34	0.3273	0.1116	8.754	0.003089	0.01764
Lamp5	CLDN20	19.25	-0.6879	0.2252	8.749	0.003098	0.01768
Lamp5	PPP1R17	3.253	-2.391	0.7488	8.748	0.0031	0.01769
Lamp5	ANLN	46.99	1.149	0.4378	8.747	0.003102	0.01769
Lamp5	SVEP1	283.3	-2.378	0.6414	8.746	0.003103	0.01769
Lamp5	TAS2R7	1.053	0.9697	0.3419	8.745	0.003104	0.01769
Lamp5	ZNF292	1705	0.2795	0.09732	8.743	0.003107	0.0177
Lamp5	KIAA1755	55.51	-3.671	0.9186	8.744	0.003107	0.0177
Lamp5	TARID	24.22	1.092	0.4123	8.741	0.003112	0.01773
Lamp5	CCDC167	20.6	0.5397	0.1894	8.739	0.003115	0.01773
Lamp5	RPRM	18.6	-3.325	0.8727	8.737	0.003117	0.01774
Lamp5	LRRC4	129.9	0.7034	0.2562	8.737	0.003119	0.01775
Lamp5	WNT6	5.602	-4.138	1.171	8.732	0.003126	0.01778
Lamp5	TLNRD1	62.6	0.7265	0.2641	8.731	0.003128	0.01779
Lamp5	LRRC8B	940.8	0.7974	0.2944	8.722	0.003143	0.01787
Lamp5	PAQR9	25.66	-1.407	0.4234	8.72	0.003147	0.01788
Lamp5	PELP1	125.9	0.2723	0.0941	8.719	0.003149	0.01789
Lamp5	ZNF552	89.26	-0.2624	0.08811	8.717	0.003153	0.01791
Lamp5	CHDH	65.98	-1.757	0.5052	8.714	0.003158	0.01792
Lamp5	NRG4	191.4	-1.42	0.4189	8.714	0.003157	0.01792
Lamp5	TCHP	222.1	-0.3287	0.1082	8.713	0.00316	0.01793
Lamp5	TPBGL	2.011	0.9758	0.3639	8.711	0.003164	0.01795
Lamp5	ARHGAP32	2474	-0.8371	0.2604	8.71	0.003164	0.01795
Lamp5	EMP1	31.88	-3.97	1.045	8.708	0.003168	0.01796
Lamp5	RNF213	318.4	-1.323	0.3932	8.707	0.003169	0.01796
Lamp5	MSANTD1	43.82	0.5611	0.1998	8.703	0.003177	0.018
Lamp5	SPAG8	15.79	-0.6909	0.2279	8.699	0.003183	0.01803
Lamp5	B4GALNT3	197.9	-1.573	0.4576	8.698	0.003186	0.01803
Lamp5	RPAP1	67.02	-0.294	0.09866	8.698	0.003185	0.01803
Lamp5	RARRES1	83.19	-0.7379	0.2343	8.697	0.003188	0.01803
Lamp5	ST8SIA6	97.68	-2.734	0.7214	8.697	0.003187	0.01803
Lamp5	ADAMDEC1	1.184	-2.78	0.8925	8.695	0.00319	0.01804
Lamp5	NEGR1-IT1	0.595	-2.182	0.7318	8.692	0.003195	0.01807
Lamp5	SNTB1	94.78	-3.369	0.849	8.691	0.003197	0.01807
Lamp5	FBXL3	202.7	-0.2564	0.08539	8.687	0.003205	0.01811
Lamp5	LRP1B	20120	-1.568	0.4554	8.686	0.003206	0.01811
Lamp5	GABRD	97.48	1.239	0.4811	8.681	0.003216	0.01816
Lamp5	TBRG1	305.6	-0.5021	0.1624	8.676	0.003224	0.0182
Lamp5	ABCE1	197.1	-0.2615	0.08707	8.675	0.003225	0.0182
Lamp5	BAG1	35.49	-0.4459	0.1491	8.675	0.003227	0.01821
Lamp5	PLPBP	92.11	0.2177	0.07451	8.671	0.003233	0.01823
Lamp5	MIF4GD	20.45	-0.6164	0.204	8.667	0.00324	0.01827
Lamp5	TBC1D21	0.6631	-2.763	0.8888	8.666	0.003242	0.01827
Lamp5	MIR924HG	38.98	-2.271	0.6276	8.664	0.003246	0.01829
Lamp5	SLC30A3	49.98	-2.272	0.6281	8.661	0.003251	0.01832
Lamp5	GK3	0.6278	-2.101	0.722	8.659	0.003255	0.01833
Lamp5	NFATC1	36.49	-3.739	0.941	8.658	0.003256	0.01833
Lamp5	EIF2B3	426.6	0.2636	0.0919	8.655	0.003261	0.01836
Lamp5	C21orf91	29.7	-2.233	0.6288	8.654	0.003263	0.01836
Lamp5	ANKRD62P1-PARP4P3	8.933	-2.434	0.7037	8.652	0.003267	0.01838
Lamp5	IL17RE	13.89	-1.286	0.4015	8.645	0.003279	0.01843
Lamp5	MFGE8	63.25	-2.86	0.7537	8.646	0.003278	0.01843
Lamp5	NLRP2	17.99	-1.023	0.3256	8.642	0.003284	0.01846
Lamp5	KIF9	86.95	-0.9001	0.2818	8.64	0.003288	0.01847
Lamp5	ZFP36	44.37	-4.017	0.9959	8.641	0.003287	0.01847
Lamp5	FZR1	100.5	0.5129	0.1833	8.638	0.003292	0.01849
Lamp5	RASSF2	41.53	-2.752	0.7371	8.637	0.003294	0.01849
Lamp5	P2RY14	251.2	-1.99	0.5592	8.635	0.003297	0.0185
Lamp5	LINC00456	2.725	-3.643	1.079	8.635	0.003298	0.0185
Lamp5	OSGIN2	77.52	-0.9113	0.2852	8.633	0.003301	0.01851
Lamp5	COX7B2	4.642	0.7952	0.2855	8.632	0.003304	0.01852
Lamp5	NCOA7-AS1	22.49	-1.299	0.3991	8.629	0.003309	0.01854
Lamp5	TPBG	21.51	-2.905	0.7809	8.622	0.003322	0.01861
Lamp5	DUS4L	40.25	-0.3804	0.1284	8.619	0.003327	0.01862
Lamp5	TRIM6	6.67	-2.342	0.7288	8.619	0.003327	0.01862
Lamp5	CARD10	9.007	-3.914	1.125	8.619	0.003327	0.01862
Lamp5	MXRA5	7.3	-2.083	0.6446	8.619	0.003327	0.01862
Lamp5	MBNL1-AS1	5.861	-1.064	0.3498	8.617	0.00333	0.01863
Lamp5	KCTD20	236.5	0.2916	0.1019	8.616	0.003333	0.01864
Lamp5	SNX18	107.9	-0.9158	0.2858	8.614	0.003336	0.01865
Lamp5	RNASEH2B-AS1	29.45	-1.026	0.3214	8.61	0.003344	0.01869
Lamp5	ZNF703	15.7	-2.324	0.6696	8.606	0.003351	0.01872
Lamp5	ALOX12B	4.983	-1.594	0.5044	8.605	0.003352	0.01872
Lamp5	LGALS1	45.6	-2.152	0.6082	8.604	0.003354	0.01873
Lamp5	RBMS3	5766	1.411	0.5618	8.604	0.003355	0.01873
Lamp5	XPO6	514.2	-0.2747	0.0913	8.603	0.003356	0.01873
Lamp5	RHOC	40.09	-3.292	0.8627	8.598	0.003366	0.01878
Lamp5	FRMD3	693.9	-1.651	0.479	8.589	0.003382	0.01886
Lamp5	GABPB1	143	-0.3059	0.102	8.589	0.003382	0.01886
Lamp5	INSM1	4.832	1.204	0.4692	8.588	0.003385	0.01887
Lamp5	BMP4	9.812	-2.405	0.7001	8.586	0.003387	0.01887
Lamp5	PCNA	24.72	0.4513	0.1573	8.581	0.003396	0.01892
Lamp5	RPL7A	233	-0.7385	0.2342	8.581	0.003398	0.01892
Lamp5	FBXO36	209.9	0.4886	0.1753	8.579	0.003401	0.01892
Lamp5	FGFR1OP2	387.9	-0.7562	0.2393	8.579	0.003401	0.01892
Lamp5	MYO15A	45.33	-1.062	0.3301	8.579	0.003401	0.01892
Lamp5	RFX7	1130	0.2677	0.09397	8.574	0.00341	0.01897
Lamp5	C2orf42	112.3	0.2225	0.07676	8.573	0.003412	0.01897
Lamp5	LINC01574	3.493	-1.363	0.455	8.571	0.003415	0.01899
Lamp5	MEI4	20.95	-1.41	0.4283	8.563	0.00343	0.01906
Lamp5	ZNF337-AS1	169.3	-0.632	0.2034	8.563	0.00343	0.01906
Lamp5	CD151	43.64	-1.564	0.4661	8.561	0.003435	0.01908
Lamp5	RNF187	86.66	0.4279	0.1519	8.559	0.003438	0.01909
Lamp5	CASC3	280.4	0.181	0.06264	8.558	0.00344	0.01909
Lamp5	NAT9	74.49	-0.3912	0.1304	8.557	0.003443	0.0191
Lamp5	LINC00898	3.482	-3.477	1.006	8.554	0.003447	0.01913
Lamp5	TTC33	253.1	0.2682	0.09393	8.554	0.003449	0.01913
Lamp5	KIAA0232	984.1	-0.2269	0.07591	8.552	0.003452	0.01914
Lamp5	ZMIZ1-AS1	169.3	-1.121	0.3433	8.549	0.003456	0.01916
Lamp5	CERS3-AS1	3.073	-1.563	0.5291	8.547	0.003461	0.01918
Lamp5	ATP2B4	703.2	-1.473	0.4355	8.544	0.003467	0.0192
Lamp5	FLVCR1	253.8	0.4133	0.1473	8.542	0.003471	0.01922
Lamp5	NR1H4	6.286	1.491	0.6077	8.537	0.003479	0.01926
Lamp5	CCNYL1	190.8	-0.7291	0.2326	8.526	0.003501	0.01938
Lamp5	NIPA2	130.6	-0.4445	0.1465	8.524	0.003505	0.01939
Lamp5	TSC22D2	677	-0.4354	0.1428	8.522	0.003509	0.01941
Lamp5	TEKTIP1	17.85	0.6814	0.2458	8.521	0.003511	0.01941
Lamp5	SNTG1	8452	-1.655	0.4814	8.519	0.003514	0.01942
Lamp5	PPP5C	256.3	0.3154	0.1113	8.519	0.003515	0.01943
Lamp5	PPP1R12B	1615	-0.5395	0.175	8.513	0.003526	0.01947
Lamp5	RERGL	21.63	-2.136	0.6172	8.513	0.003526	0.01947
Lamp5	A3GALT2	4.076	0.6694	0.2313	8.512	0.003528	0.01948
Lamp5	NR0B1	0.946	2.297	1.187	8.512	0.003529	0.01948
Lamp5	ABCB4	11.72	-2.852	0.7947	8.511	0.003531	0.01948
Lamp5	UFM1	191.9	-0.3161	0.1056	8.509	0.003534	0.0195
Lamp5	GIMAP4	14.5	-4.491	1.265	8.5	0.003551	0.01958
Lamp5	RNF115	798	-0.4305	0.1414	8.497	0.003557	0.0196
Lamp5	TACC1	1292	-1.11	0.3405	8.497	0.003557	0.0196
Lamp5	ZIM2	130	0.9159	0.3465	8.498	0.003556	0.0196
Lamp5	TNNI3	1.063	1.825	0.8468	8.495	0.003561	0.01961
Lamp5	ZMYND8	1476	0.3986	0.1427	8.494	0.003563	0.01962
Lamp5	PHF10	172.7	0.3857	0.1371	8.49	0.003571	0.01966
Lamp5	BMP8B	8.693	-2.205	0.6482	8.485	0.003582	0.0197
Lamp5	ERVW-1	4.153	-1.085	0.3679	8.484	0.003584	0.0197
Lamp5	MS4A4A	1.79	-1.69	0.6323	8.484	0.003583	0.0197
Lamp5	LINC00343	26.34	-2.453	0.6813	8.484	0.003583	0.0197
Lamp5	IL4R	71.96	-3.548	0.8991	8.483	0.003585	0.01971
Lamp5	FRMD6-AS1	22.92	-1.226	0.3817	8.482	0.003587	0.01971
Lamp5	FAM194C	52.44	-0.6672	0.2172	8.48	0.003591	0.01973
Lamp5	LINC00310	87.35	0.7824	0.2913	8.476	0.003599	0.01977
Lamp5	LDAF1	23.28	-1.732	0.5135	8.469	0.003613	0.01983
Lamp5	ZNF771	89.85	0.2989	0.1048	8.465	0.00362	0.01987
Lamp5	PLAC9	23.31	-3.46	0.9395	8.462	0.003625	0.01989
Lamp5	SH2D1B	15.03	-2.816	0.7735	8.46	0.003631	0.01992
Lamp5	LRP4-AS1	23.61	-2.185	0.6242	8.458	0.003634	0.01993
Lamp5	LRRC32	34.49	-6.654	2.132	8.457	0.003635	0.01993
Lamp5	MYOT	27.59	-1.039	0.3303	8.453	0.003644	0.01997
Lamp5	USP53	490.8	-1.462	0.435	8.451	0.003648	0.01999
Lamp5	STC1	7.408	-4.169	1.235	8.448	0.003654	0.02001
Lamp5	ALDH1A1	56.74	-2.623	0.7126	8.449	0.003653	0.02001
Lamp5	VAMP5	16.39	-3.655	0.9934	8.448	0.003655	0.02001
Lamp5	PDXDC1	628.5	-0.2189	0.07385	8.444	0.003663	0.02005
Lamp5	BCL11B	830.3	1.577	0.6464	8.443	0.003665	0.02005
Lamp5	TP53TG3D	0.9551	-2.82	0.8822	8.443	0.003665	0.02005
Lamp5	STEAP1B	116.8	-1.825	0.5275	8.441	0.003669	0.02005
Lamp5	DRC7	3.497	-1.29	0.4368	8.441	0.003669	0.02005
Lamp5	NME9	353	0.7192	0.2673	8.44	0.003671	0.02006
Lamp5	INO80	528.4	-0.1623	0.05516	8.437	0.003676	0.02008
Lamp5	ATP6V1C2	21.73	-1.856	0.5475	8.435	0.003681	0.0201
Lamp5	CYP26C1	3.568	-3.355	0.9599	8.435	0.003681	0.0201
Lamp5	GMPS	324.8	0.2181	0.07651	8.431	0.003689	0.02013
Lamp5	PPP3R2	17.95	1.898	0.8098	8.43	0.00369	0.02013
Lamp5	SLC22A10	637.4	-2.504	0.6806	8.431	0.00369	0.02013
Lamp5	DCN	42.05	-3.961	0.9718	8.429	0.003692	0.02014
Lamp5	GYPE	16.21	-1.576	0.484	8.428	0.003694	0.02014
Lamp5	LINC00670	4.69	-2.638	0.788	8.427	0.003698	0.02015
Lamp5	VAT1	32.33	-0.6398	0.2123	8.425	0.0037	0.02016
Lamp5	TIGD1	26.29	0.3709	0.1289	8.424	0.003703	0.02017
Lamp5	WRNIP1	206.8	-0.2999	0.1009	8.424	0.003704	0.02017
Lamp5	LIMS2	48.06	-3.08	0.8173	8.417	0.003716	0.02023
Lamp5	RCOR2	13.45	-0.9203	0.3005	8.416	0.00372	0.02024
Lamp5	NDRG2	163	-2.993	0.785	8.415	0.003722	0.02025
Lamp5	ASH1L	2215	0.1539	0.05387	8.412	0.003728	0.02027
Lamp5	CHST3	51.98	-3.869	0.9647	8.409	0.003734	0.0203
Lamp5	SLC6A5	0.7312	-2.01	0.7091	8.406	0.003739	0.02033
Lamp5	MAN1B1-DT	10.56	-0.6649	0.2277	8.405	0.003743	0.02034
Lamp5	CFH	96.86	-6.671	1.305	8.401	0.00375	0.02037
Lamp5	PLEKHO2	18.02	-3.917	1.014	8.4	0.003752	0.02038
Lamp5	OTOG	3.353	-1.402	0.4763	8.399	0.003755	0.02038
Lamp5	RGS9	84.91	-1.952	0.5606	8.398	0.003756	0.02039
Lamp5	BOK	23.06	-1.671	0.5004	8.397	0.003759	0.02039
Lamp5	NAT16	9.177	-2.969	0.8379	8.395	0.003762	0.02039
Lamp5	BTBD18	9.304	-0.7268	0.25	8.396	0.003761	0.02039
Lamp5	PZP	44.16	-0.94	0.2988	8.396	0.003761	0.02039
Lamp5	LRRC55	17.69	1.593	0.6548	8.395	0.003763	0.0204
Lamp5	NBDY	335.8	-0.5449	0.1782	8.392	0.003768	0.02042
Lamp5	PCP4L1	97.75	1.614	0.6653	8.391	0.00377	0.02042
Lamp5	MTHFD2L	394.1	-0.7498	0.2402	8.389	0.003775	0.02044
Lamp5	EPX	6.96	-1.031	0.349	8.386	0.003781	0.02047
Lamp5	SCP2	427.2	0.2909	0.1034	8.384	0.003786	0.02049
Lamp5	HSPB1	197.3	-2.112	0.5991	8.382	0.003789	0.0205
Lamp5	PDE10A	2206	1.023	0.3951	8.382	0.003791	0.0205
Lamp5	FLYWCH2	80.81	0.4167	0.1491	8.381	0.003792	0.02051
Lamp5	CYP1B1-AS1	333.4	-1.998	0.5694	8.376	0.003801	0.02055
Lamp5	TENT5A	128	-2.976	0.7833	8.374	0.003806	0.02056
Lamp5	RPP25L	9.073	-1.008	0.3311	8.374	0.003806	0.02056
Lamp5	HLX-AS1	14.67	-1.664	0.5105	8.371	0.003812	0.02059
Lamp5	NEXN-AS1	9.075	0.4779	0.1654	8.37	0.003814	0.02059
Lamp5	SYN2	3354	1.185	0.4665	8.37	0.003814	0.02059
Lamp5	PMM2	224.7	-0.4004	0.1334	8.369	0.003816	0.02059
Lamp5	CAB39	650.6	-0.5322	0.1744	8.362	0.003832	0.02066
Lamp5	HESX1	20.55	-0.8561	0.2787	8.361	0.003834	0.02066
Lamp5	LRIG1	290.7	1.18	0.4633	8.362	0.003832	0.02066
Lamp5	NRG1	5046	1.608	0.6644	8.362	0.003831	0.02066
Lamp5	NKX6-3	5.248	1.86	0.8097	8.361	0.003834	0.02066
Lamp5	CUX1	1502	-1.042	0.3243	8.359	0.003839	0.02068
Lamp5	PKHD1	15.82	-1.98	0.581	8.355	0.003847	0.02072
Lamp5	TTC34	15.71	-1.129	0.3609	8.352	0.003853	0.02072
Lamp5	TTC23L	97.46	-0.9715	0.3067	8.353	0.003851	0.02072
Lamp5	UBB	232	0.4547	0.1642	8.353	0.003851	0.02072
Lamp5	MMP11	4.456	-0.9834	0.3456	8.352	0.003852	0.02072
Lamp5	CCNE1	21.4	0.7107	0.2616	8.351	0.003854	0.02072
Lamp5	TAC1	51.14	-3.887	0.974	8.344	0.003869	0.0208
Lamp5	LINC01191	9.044	0.695	0.2532	8.34	0.003877	0.02083
Lamp5	USP25	1052	-0.6547	0.2121	8.34	0.003878	0.02083
Lamp5	ZNF343	111	-0.4017	0.1347	8.337	0.003885	0.02087
Lamp5	VTI1A	1903	-0.3101	0.104	8.335	0.003889	0.02089
Lamp5	KNCN	0.8264	-2.829	0.9235	8.334	0.003892	0.02089
Lamp5	LRRC57	89.92	-0.6701	0.2186	8.332	0.003896	0.02091
Lamp5	TAGLN2	44.34	-3.954	1.002	8.33	0.003899	0.02091
Lamp5	LENG8	389.2	-0.2305	0.07828	8.331	0.003897	0.02091
Lamp5	HIRA	118.8	0.2085	0.07294	8.326	0.003909	0.02096
Lamp5	RABGEF1	1469	0.334	0.1199	8.322	0.003917	0.02099
Lamp5	NEK6	141	-1.416	0.4278	8.322	0.003916	0.02099
Lamp5	PFDN1	194.7	-0.2807	0.09522	8.32	0.00392	0.02099
Lamp5	ADORA2B	21.41	-3.079	0.8438	8.32	0.00392	0.02099
Lamp5	ST6GALNAC2	10.65	-1.954	0.5922	8.32	0.003921	0.02099
Lamp5	MAML1	261	0.2115	0.07455	8.319	0.003924	0.021
Lamp5	CFAP100	33.59	-1.1	0.3481	8.316	0.00393	0.02103
Lamp5	RC3H2	417.3	-0.1433	0.04925	8.315	0.003931	0.02103
Lamp5	NHERF1	25.72	-2.689	0.7439	8.311	0.00394	0.02107
Lamp5	SOCS2	55.13	1.25	0.4938	8.305	0.003954	0.02114
Lamp5	FAM153A	259.3	-1.233	0.3789	8.303	0.003957	0.02115
Lamp5	VPS33B	86.13	-0.202	0.07015	8.304	0.003957	0.02115
Lamp5	ZNF266	118.5	0.3039	0.1079	8.3	0.003964	0.02118
Lamp5	MTRR	168.5	-0.399	0.1337	8.299	0.003966	0.02118
Lamp5	MORN2	25.15	-0.6293	0.2108	8.298	0.003969	0.02118
Lamp5	RAB36	22.55	-0.7943	0.2617	8.298	0.003969	0.02118
Lamp5	VGF	31.87	-1.913	0.5629	8.294	0.003977	0.02122
Lamp5	ATP5MC1	72.85	-0.4837	0.162	8.294	0.003978	0.02122
Lamp5	ENO4	150.6	-1.268	0.3895	8.293	0.003979	0.02122
Lamp5	SMAD6	56.46	-5.783	1.329	8.291	0.003984	0.02124
Lamp5	MCTP2	162.3	-3.728	0.9313	8.29	0.003986	0.02125
Lamp5	SERHL2	42.58	-0.4917	0.1665	8.289	0.003988	0.02125
Lamp5	MYO7A	22.88	-2.614	0.7294	8.288	0.003991	0.02126
Lamp5	MYL6	154.5	-0.8309	0.2663	8.284	0.003999	0.0213
Lamp5	POLR2B	258	0.1954	0.06887	8.282	0.004004	0.02131
Lamp5	PRMT9	261.1	0.3071	0.1099	8.28	0.004009	0.02134
Lamp5	TIMM50	76.35	0.2154	0.07526	8.278	0.004012	0.02135
Lamp5	CHCHD3	1198	-0.3382	0.1136	8.276	0.004016	0.02136
Lamp5	ZNF215	31.73	-1.141	0.3614	8.271	0.004029	0.02142
Lamp5	HES1	33.26	-4.213	1.079	8.266	0.004041	0.02148
Lamp5	VIPR1-AS1	17.12	-2.036	0.602	8.264	0.004044	0.02149
Lamp5	SP100	106.1	-3.348	0.8618	8.259	0.004055	0.02154
Lamp5	COX4I1	149.5	-0.3834	0.1291	8.255	0.004063	0.02158
Lamp5	DYNLT2	32.78	-0.5543	0.1871	8.252	0.004072	0.02162
Lamp5	ZFP92	11.88	0.7428	0.2737	8.249	0.004078	0.02165
Lamp5	UNC5A	287.9	-1.483	0.4466	8.245	0.004087	0.02169
Lamp5	CDC42SE1	205.2	-0.5109	0.1695	8.244	0.004089	0.0217
Lamp5	CYP4B1	5.39	-2.876	0.9464	8.242	0.004094	0.02171
Lamp5	ACP2	31.16	0.3312	0.1164	8.234	0.004112	0.0218
Lamp5	SCARF2	21.19	0.7231	0.2677	8.22	0.004144	0.02197
Lamp5	NONO	145.4	0.2733	0.09742	8.219	0.004145	0.02197
Lamp5	ELOVL3	0.9061	-2.784	0.8864	8.214	0.004157	0.02202
Lamp5	PVR	149.6	0.6341	0.2361	8.212	0.004162	0.02204
Lamp5	TYMP	13.2	-1.034	0.346	8.21	0.004165	0.02205
Lamp5	RIMS1	3362	0.9988	0.3889	8.208	0.00417	0.02207
Lamp5	RTL6	29.47	-0.6348	0.2136	8.208	0.004171	0.02207
Lamp5	CNTN4-AS1	12.41	-1.688	0.5206	8.206	0.004175	0.02209
Lamp5	DRC8	778.2	0.5519	0.2043	8.204	0.004179	0.0221
Lamp5	BLM	58.34	-2.669	0.7322	8.201	0.004186	0.02213
Lamp5	WSCD1	89.18	-2.106	0.6034	8.201	0.004187	0.02213
Lamp5	TMSB10	360.6	-1.71	0.5048	8.2	0.004189	0.02214
Lamp5	SELENOW	386.6	-0.7942	0.2561	8.196	0.004198	0.02218
Lamp5	USP11	405.3	0.5196	0.1917	8.195	0.004201	0.02219
Lamp5	PPIL4	278.6	0.1921	0.06812	8.188	0.004217	0.02226
Lamp5	ADGRB2	154.9	-0.7969	0.2578	8.187	0.004219	0.02227
Lamp5	CCDC18	140.2	-0.6171	0.2035	8.184	0.004225	0.02228
Lamp5	LINC00622	17.2	-1.531	0.4716	8.184	0.004225	0.02228
Lamp5	YIPF6	138.1	0.2372	0.08418	8.185	0.004224	0.02228
Lamp5	SLC66A3	67.12	-0.5932	0.1975	8.178	0.004239	0.02235
Lamp5	PKD1L1	359.5	0.9965	0.3883	8.178	0.004241	0.02235
Lamp5	MCM6	48.32	0.5563	0.2042	8.177	0.004242	0.02235
Lamp5	HAS2	1.576	1.409	0.6034	8.171	0.004257	0.02242
Lamp5	RTKN2	53.05	-1.858	0.5468	8.169	0.004262	0.02244
Lamp5	MMRN2	20.54	-1.992	0.6259	8.168	0.004263	0.02244
Lamp5	KLHL28	287.6	-0.3752	0.1267	8.168	0.004263	0.02244
Lamp5	RNF169	457.9	0.2426	0.08686	8.168	0.004265	0.02244
Lamp5	ARHGEF3-AS1	2.931	-2.703	0.8772	8.165	0.004272	0.02247
Lamp5	PRKACA	193.4	0.2784	0.09984	8.164	0.004272	0.02247
Lamp5	NBPF3	124.3	0.4441	0.1621	8.163	0.004276	0.02248
Lamp5	SERPINE1	8.601	-2.416	0.7774	8.162	0.004277	0.02248
Lamp5	ATP2B2-IT2	7.102	-1.226	0.4024	8.156	0.004291	0.02255
Lamp5	C5orf24	176.9	0.3063	0.1102	8.154	0.004296	0.02257
Lamp5	SLC22A6	39.55	-2.095	0.6093	8.153	0.004298	0.02257
Lamp5	LECT2	4.041	1.699	0.7309	8.152	0.004301	0.02258
Lamp5	CCDC83	4.494	-0.9862	0.3438	8.152	0.004301	0.02258
Lamp5	ODAD3	17.55	-0.7936	0.2667	8.15	0.004306	0.02259
Lamp5	MRPL27	52.93	-0.4611	0.1565	8.147	0.004312	0.02262
Lamp5	GRIP1	7926	1.457	0.5999	8.144	0.004321	0.02266
Lamp5	MN1	91.86	1.617	0.6772	8.143	0.004324	0.02267
Lamp5	GNA14-AS1	29.78	-2.521	0.7132	8.139	0.004332	0.0227
Lamp5	TRIM5	88.34	-1.489	0.4528	8.137	0.004336	0.02272
Lamp5	EYA2	83.57	-2.787	0.7585	8.137	0.004338	0.02272
Lamp5	TMEM65	577.8	0.6613	0.2488	8.134	0.004344	0.02275
Lamp5	SPECC1L	971.6	0.1886	0.06735	8.13	0.004355	0.0228
Lamp5	SLC60A1	156.6	-1.37	0.4207	8.127	0.004361	0.02281
Lamp5	OR2L8	3.916	-0.9312	0.3324	8.127	0.00436	0.02281
Lamp5	SCN5A	33.89	-2.872	0.7854	8.127	0.004362	0.02281
Lamp5	UTP20	164.6	-0.486	0.1631	8.127	0.004361	0.02281
Lamp5	CLIP1-AS1	6.569	-1.139	0.3881	8.125	0.004365	0.02282
Lamp5	STOML2	32.24	-0.3928	0.137	8.122	0.004373	0.02286
Lamp5	LTBR	34.32	-2.644	0.7405	8.121	0.004375	0.02286
Lamp5	LRRK2	474.5	-1.181	0.3685	8.119	0.004381	0.02288
Lamp5	EPS8	773	-2.76	0.7483	8.116	0.004387	0.02291
Lamp5	MAP3K5	1585	1.042	0.4097	8.116	0.004389	0.02291
Lamp5	AAGAB	287.8	-0.3487	0.1186	8.114	0.004391	0.02292
Lamp5	ZMAT4	1689	1.505	0.6242	8.114	0.004393	0.02292
Lamp5	TRIM54	33.26	-2.513	0.7079	8.113	0.004394	0.02292
Lamp5	ASXL3	735.6	-1.351	0.4145	8.112	0.004396	0.02293
Lamp5	DLX1	85.91	1.994	0.8735	8.111	0.004401	0.02293
Lamp5	CALHM1	3.381	-2.895	0.8882	8.111	0.0044	0.02293
Lamp5	PRODH	7.295	-2.342	0.7242	8.111	0.0044	0.02293
Lamp5	MSL2	316.4	0.2113	0.07552	8.106	0.004411	0.02298
Lamp5	NCBP2AS2	29.24	-0.6154	0.2098	8.105	0.004414	0.02298
Lamp5	GPR55	12.77	-2.349	0.6836	8.103	0.004419	0.02299
Lamp5	ANKRD30A	12.22	-1.884	0.5717	8.104	0.004416	0.02299
Lamp5	MBP	575.2	0.9248	0.3591	8.103	0.004418	0.02299
Lamp5	MIR4458HG	41.53	-0.6744	0.225	8.102	0.004422	0.023
Lamp5	HYDIN	250	-0.9754	0.3112	8.102	0.004422	0.023
Lamp5	YJU2	43.37	0.2846	0.1005	8.1	0.004427	0.02302
Lamp5	SNHG5	413.6	0.3413	0.1241	8.098	0.004431	0.02303
Lamp5	LGI2	46.1	-2.417	0.6847	8.096	0.004435	0.02304
Lamp5	SFT2D1	146.9	-0.4939	0.166	8.095	0.004439	0.02305
Lamp5	ZSWIM7	193.2	-0.4266	0.1442	8.095	0.004438	0.02305
Lamp5	DNAJB1	158.6	-0.6561	0.2173	8.095	0.004439	0.02305
Lamp5	CTBP1	212.2	0.1981	0.0706	8.092	0.004445	0.02307
Lamp5	PPP1CB	497	-0.2481	0.08528	8.091	0.004448	0.02308
Lamp5	MYH14	167.7	0.9098	0.3527	8.091	0.004449	0.02308
Lamp5	CLSPN	16.91	-0.9758	0.3201	8.09	0.004452	0.02308
Lamp5	CAMKV	147	0.8648	0.3334	8.086	0.004462	0.02312
Lamp5	TBXAS1	25.6	-1.308	0.412	8.085	0.004463	0.02312
Lamp5	COLCA1	14.43	-1.692	0.5234	8.085	0.004464	0.02312
Lamp5	KRTDAP	3.772	-1.971	0.6422	8.085	0.004462	0.02312
Lamp5	EDA2R	15.39	-5.566	1.341	8.08	0.004476	0.02318
Lamp5	TMBIM1	55.15	-1.862	0.5512	8.077	0.004484	0.02321
Lamp5	NEMP2	26.16	-0.9954	0.3252	8.075	0.004489	0.02323
Lamp5	QRICH2	142.6	0.5671	0.2114	8.075	0.004489	0.02323
Lamp5	EHMT2	150.5	0.3293	0.1193	8.074	0.004491	0.02323
Lamp5	DQX1	3.091	-1.198	0.4252	8.072	0.004494	0.02323
Lamp5	SPMIP2	67.74	-1.128	0.3581	8.073	0.004493	0.02323
Lamp5	INTS9	263.5	0.3062	0.1109	8.072	0.004495	0.02323
Lamp5	NFE2L1	265.8	0.4038	0.1479	8.071	0.004499	0.02325
Lamp5	FIGNL2	22.57	-1.012	0.3306	8.068	0.004505	0.02327
Lamp5	SLC25A41	44.14	0.7217	0.273	8.064	0.004516	0.02332
Lamp5	GFRA1	230.6	-2.36	0.6632	8.063	0.004518	0.02333
Lamp5	SPTBN1	2291	-0.6568	0.2162	8.061	0.004524	0.02335
Lamp5	ENY2	145.1	-0.313	0.1078	8.058	0.004531	0.02338
Lamp5	GPAT4	152.5	0.343	0.1247	8.051	0.004549	0.02346
Lamp5	LRRN4	2.371	0.9808	0.3804	8.05	0.00455	0.02346
Lamp5	TSPYL5	46.92	0.547	0.2026	8.048	0.004555	0.02348
Lamp5	ELOVL6	594.7	-0.5147	0.1721	8.047	0.004557	0.02348
Lamp5	ANGEL1	150.4	-0.5548	0.1857	8.047	0.004558	0.02348
Lamp5	OSBPL8	1795	-0.6572	0.2166	8.044	0.004566	0.02352
Lamp5	MTF1	131.9	0.2463	0.08837	8.042	0.00457	0.02354
Lamp5	SRGAP2-AS1	20.64	-1.829	0.5584	8.038	0.00458	0.02355
Lamp5	IQGAP3	4.676	-1.893	0.6035	8.039	0.004579	0.02355
Lamp5	NCBP2	70	-0.3455	0.1199	8.039	0.004579	0.02355
Lamp5	SPATS1	6.234	0.7103	0.2615	8.039	0.004578	0.02355
Lamp5	TPCN2	182.4	-0.6699	0.2214	8.04	0.004576	0.02355
Lamp5	PPP2R5C	1123	-0.2359	0.08129	8.039	0.004579	0.02355
Lamp5	APOOL	203.4	-0.2722	0.09397	8.038	0.004581	0.02355
Lamp5	LINC01239	20.19	-2.116	0.6151	8.033	0.004594	0.0236
Lamp5	CLOCK	848	0.2366	0.08551	8.03	0.004602	0.02362
Lamp5	KNSTRN	36.5	-0.4417	0.1529	8.03	0.004602	0.02362
Lamp5	DLGAP1-AS4	333.6	-1.675	0.5019	8.03	0.004602	0.02362
Lamp5	EMID1	162.3	-2.323	0.6587	8.03	0.0046	0.02362
Lamp5	NUPR2	3.337	-1.626	0.5519	8.026	0.00461	0.02365
Lamp5	IL1RL2	46.71	-2.102	0.6138	8.021	0.004625	0.0237
Lamp5	DPYS	79.49	-2.135	0.6165	8.022	0.004621	0.0237
Lamp5	MYRF-AS1	0.7932	-2.246	0.7652	8.021	0.004624	0.0237
Lamp5	KBTBD7	35.77	0.41	0.149	8.021	0.004623	0.0237
Lamp5	PHF5A	35.91	0.349	0.1252	8.022	0.004621	0.0237
Lamp5	LZTFL1	115.6	-0.7051	0.2331	8.018	0.004632	0.02373
Lamp5	PCOTH	1.943	-1.159	0.4332	8.017	0.004634	0.02373
Lamp5	CYB5RL	36.6	0.2553	0.08994	8.016	0.004636	0.02373
Lamp5	RNF133	1.374	-3.227	1.021	8.016	0.004637	0.02373
Lamp5	EHD2	40.6	-2.662	0.7474	8.013	0.004643	0.02376
Lamp5	ANKRD45	35.23	-1.19	0.3796	8.011	0.004649	0.02376
Lamp5	RPL37A	614	-0.5874	0.1954	8.012	0.004647	0.02376
Lamp5	ZNF311	5.529	-1.899	0.6075	8.013	0.004645	0.02376
Lamp5	LINP1	6.123	-2.002	0.6207	8.011	0.004649	0.02376
Lamp5	PIP4K2C	105.5	-0.7868	0.2582	8.01	0.004652	0.02377
Lamp5	AMDHD1	6.113	-1.297	0.4345	8.007	0.004659	0.0238
Lamp5	LINC01470	236.9	-2.477	0.6932	8.001	0.004676	0.02388
Lamp5	COP1	1670	-0.3	0.1029	8	0.004678	0.02389
Lamp5	LINC00460	0.7399	-2.914	0.9613	7.997	0.004686	0.02392
Lamp5	KATNAL1	415.2	-0.7244	0.2382	7.996	0.004689	0.02392
Lamp5	CCDC144A	879.7	0.5347	0.2002	7.995	0.00469	0.02392
Lamp5	GTF3C3	201.7	-0.2109	0.07363	7.995	0.004692	0.02393
Lamp5	PIGG	214.8	-0.389	0.1329	7.99	0.004704	0.02397
Lamp5	ATXN3	409	-0.2232	0.07746	7.989	0.004705	0.02397
Lamp5	MAST3	270.6	-1.401	0.4316	7.989	0.004705	0.02397
Lamp5	U2AF1	31.21	-0.5291	0.1809	7.99	0.004703	0.02397
Lamp5	FAM167A	24.82	-2.346	0.678	7.989	0.004707	0.02397
Lamp5	ZSWIM5	986.1	0.5397	0.2023	7.985	0.004716	0.02401
Lamp5	PDC	20.89	-0.9791	0.3252	7.978	0.004736	0.02411
Lamp5	LINC00691	1.57	-2.501	0.8348	7.977	0.004738	0.02411
Lamp5	SPRY1	37.8	-1.609	0.4931	7.974	0.004744	0.02412
Lamp5	H1-1	1.107	-1.901	0.6942	7.975	0.004743	0.02412
Lamp5	JRKL-AS1	2.344	-3.287	1.002	7.975	0.004743	0.02412
Lamp5	TVP23B	74.48	-0.4407	0.1513	7.97	0.004757	0.02418
Lamp5	LRRTM3	3167	1.033	0.41	7.968	0.004761	0.0242
Lamp5	SREK1IP1	197.7	-0.2815	0.0976	7.961	0.004779	0.02427
Lamp5	RBM41	325.3	0.2138	0.0772	7.961	0.004779	0.02427
Lamp5	MET	49.86	-2.82	0.7776	7.96	0.004782	0.02428
Lamp5	CHRD	101.8	0.7597	0.2915	7.958	0.004787	0.0243
Lamp5	TSACC	8.42	-0.8605	0.2994	7.957	0.00479	0.0243
Lamp5	ZFP36L2	63.44	-3.377	0.8916	7.957	0.004791	0.0243
Lamp5	ZBTB26	95.73	-0.2295	0.08064	7.958	0.004789	0.0243
Lamp5	BCS1L	23.46	-0.4891	0.1703	7.954	0.004799	0.02434
Lamp5	MSR1	57.87	-3.106	0.8379	7.953	0.004801	0.02434
Lamp5	TMEM212	8.57	-2.435	0.73	7.951	0.004806	0.02436
Lamp5	SUMO2	188.2	0.3031	0.1104	7.947	0.004816	0.02439
Lamp5	APOL3	21.43	-4.942	1.309	7.947	0.004816	0.02439
Lamp5	DPF2	157.7	0.2275	0.08209	7.946	0.00482	0.02441
Lamp5	ZNF782	475.9	0.2508	0.09117	7.944	0.004825	0.02443
Lamp5	MACROD2-AS1	35.18	0.7774	0.2976	7.943	0.004827	0.02443
Lamp5	EID2	36.06	0.3766	0.1366	7.94	0.004836	0.02446
Lamp5	CCDC160	7.427	-3.186	0.9311	7.94	0.004836	0.02446
Lamp5	POU2AF3	19.26	-1.513	0.4736	7.938	0.00484	0.02447
Lamp5	PLCB1	11180	0.9146	0.3586	7.938	0.00484	0.02447
Lamp5	COL25A1	563.4	1.333	0.5473	7.937	0.004843	0.02448
Lamp5	GPR17	1.339	-2.983	0.9881	7.923	0.00488	0.02464
Lamp5	ZKSCAN4	39.81	-0.3496	0.1229	7.924	0.004878	0.02464
Lamp5	TG	30.21	-1.892	0.5701	7.924	0.004878	0.02464
Lamp5	CCAR1	574.1	0.1536	0.05524	7.924	0.00488	0.02464
Lamp5	CHMP3	225.9	-0.5021	0.1701	7.92	0.00489	0.02468
Lamp5	REEP6	6.089	0.557	0.2008	7.916	0.0049	0.02472
Lamp5	CHEK2	28.69	-1.345	0.426	7.916	0.004899	0.02472
Lamp5	CSPG4	30.01	-3.303	0.9737	7.914	0.004906	0.02474
Lamp5	AMH	32.29	1.232	0.4991	7.914	0.004906	0.02474
Lamp5	AIM2	14.19	1.512	0.6314	7.913	0.004909	0.02474
Lamp5	OSBPL6	1752	0.9371	0.3689	7.912	0.00491	0.02474
Lamp5	LSM12	134.4	0.2047	0.07354	7.912	0.004912	0.02475
Lamp5	DHRS2	0.8189	0.9137	0.3281	7.911	0.004914	0.02475
Lamp5	FILIP1	87.13	-1.387	0.4322	7.909	0.004918	0.02476
Lamp5	CSF2RA	15.33	-1.071	0.3543	7.908	0.004923	0.02478
Lamp5	GPR83	15.77	-1.672	0.519	7.906	0.004928	0.02479
Lamp5	ZNF319	8.75	-0.6489	0.2325	7.906	0.004928	0.02479
Lamp5	RNF168	304.2	0.2335	0.08467	7.904	0.004932	0.02481
Lamp5	CLDN11	63.44	-2.088	0.6117	7.902	0.004939	0.02484
Lamp5	SNX29	932	-0.7178	0.2374	7.899	0.004945	0.02486
Lamp5	UBXN4	625.9	-0.1938	0.06781	7.896	0.004954	0.0249
Lamp5	ITGB3BP	370.9	-0.2745	0.09535	7.895	0.004957	0.02491
Lamp5	COL5A1	64.46	-2.166	0.6311	7.894	0.004959	0.02491
Lamp5	LOXL1-AS1	6.244	-2.244	0.6962	7.894	0.00496	0.02491
Lamp5	CDNF	13.63	-0.9839	0.3296	7.89	0.00497	0.02495
Lamp5	CHST9	236.7	-2.938	0.7973	7.89	0.004971	0.02495
Lamp5	NHSL1	162.7	-2.492	0.7018	7.889	0.004973	0.02495
Lamp5	XAF1	100.2	-4.151	1.036	7.888	0.004977	0.02496
Lamp5	CNGB1	20.24	-1.72	0.5311	7.886	0.004981	0.02498
Lamp5	CBX6	208.2	0.3686	0.1361	7.885	0.004985	0.02499
Lamp5	LINC00906	5.03	-2.69	0.8235	7.883	0.004991	0.02502
Lamp5	ZNF283	143.2	0.2882	0.105	7.88	0.004998	0.02504
Lamp5	TMEM61	1.652	-2.141	0.7658	7.875	0.005013	0.02509
Lamp5	BPNT1	87.36	0.3381	0.1239	7.876	0.005011	0.02509
Lamp5	LINC00607	26.33	-2.116	0.6301	7.875	0.005012	0.02509
Lamp5	RPS6	166.5	-0.7646	0.2527	7.876	0.00501	0.02509
Lamp5	TPGS2	291.9	0.4047	0.1503	7.876	0.00501	0.02509
Lamp5	OR51M1	4.963	-1.703	0.5576	7.874	0.005015	0.02509
Lamp5	LINC01301	203	-1.14	0.3633	7.872	0.005022	0.02511
Lamp5	AGAP5	70.54	-0.2966	0.1043	7.872	0.005022	0.02511
Lamp5	CR1	7.247	-2.595	0.777	7.868	0.00503	0.02515
Lamp5	RBM10	184.5	0.1973	0.07127	7.867	0.005036	0.02517
Lamp5	TXNL4A	312.3	-0.3709	0.1276	7.866	0.005038	0.02517
Lamp5	BAIAP3	149.2	-1.108	0.3546	7.865	0.005039	0.02517
Lamp5	MIX23	69.56	-0.2833	0.09998	7.864	0.005044	0.02519
Lamp5	F12	8.429	-1.673	0.5307	7.862	0.005049	0.0252
Lamp5	ZNF804A	1880	-2.095	0.6101	7.861	0.005051	0.02521
Lamp5	USP51	27.65	0.4863	0.1795	7.86	0.005053	0.02521
Lamp5	HS3ST4	1413	-2.657	0.7376	7.858	0.00506	0.02524
Lamp5	HSDL2-AS1	112.1	0.8051	0.3125	7.854	0.005071	0.02527
Lamp5	SLC67A1	14.48	-1.592	0.5032	7.855	0.005069	0.02527
Lamp5	GPC6-AS2	1.952	-2.507	0.822	7.854	0.00507	0.02527
Lamp5	TSPEAR-AS1	3.135	0.9801	0.3847	7.852	0.005077	0.02529
Lamp5	IGF1	204	1.949	0.8646	7.85	0.005083	0.02532
Lamp5	NMI	18.95	-3.808	1.021	7.846	0.005092	0.02536
Lamp5	ADCY4	19.54	-3.095	1.026	7.844	0.005098	0.02538
Lamp5	ZNF517	30.64	0.3225	0.1159	7.843	0.005101	0.02539
Lamp5	GALNT4	22.23	-0.9817	0.3256	7.843	0.005102	0.02539
Lamp5	TYR	5.049	-2.887	0.8405	7.842	0.005104	0.02539
Lamp5	ZYX	129.8	-0.6737	0.2258	7.842	0.005106	0.02539
Lamp5	IQCJ-SCHIP1	7092	-1.783	0.5343	7.84	0.00511	0.0254
Lamp5	GPR171	7.888	-1.714	0.5546	7.839	0.005114	0.02541
Lamp5	FXYD6	831.5	0.9991	0.3978	7.839	0.005114	0.02541
Lamp5	OR2T10	2.55	-4.099	1.199	7.831	0.005136	0.0255
Lamp5	KLHL14	28.84	-3.055	0.844	7.831	0.005136	0.0255
Lamp5	ADIG	0.7266	0.9822	0.3532	7.832	0.005133	0.0255
Lamp5	SPATA4	7.589	-0.8028	0.2817	7.828	0.005145	0.02554
Lamp5	ITPR1-DT	19.04	-0.9411	0.3143	7.827	0.005148	0.02554
Lamp5	RAI2	137.5	0.872	0.3418	7.827	0.005148	0.02554
Lamp5	SCG2	216	1.272	0.5225	7.822	0.00516	0.02558
Lamp5	EVC	27.7	-2.246	0.662	7.822	0.005162	0.02558
Lamp5	BOP1	32.3	0.3514	0.1276	7.822	0.005161	0.02558
Lamp5	SDSL	6.03	-2.388	0.7344	7.822	0.00516	0.02558
Lamp5	MYH9	340.5	-1.617	0.4933	7.821	0.005165	0.02559
Lamp5	SNX9	882.1	-0.2803	0.09751	7.818	0.005173	0.02562
Lamp5	AGBL1-AS1	0.7065	-2.734	0.9137	7.818	0.005173	0.02562
Lamp5	PPP3CB-AS1	60.29	-1.531	0.4737	7.816	0.00518	0.02562
Lamp5	SAA2	3.331	0.7489	0.2816	7.816	0.00518	0.02562
Lamp5	SPIN3	278.8	0.5152	0.1944	7.817	0.005177	0.02562
Lamp5	ZNF185	18.11	0.5961	0.2227	7.816	0.00518	0.02562
Lamp5	ITPK1-AS1	7.621	-1.106	0.3692	7.815	0.005181	0.02562
Lamp5	PRSS23	229.3	-1.3	0.4092	7.812	0.005189	0.02565
Lamp5	USP13	381.8	0.6003	0.2289	7.809	0.0052	0.02569
Lamp5	VIM-AS1	8.445	-4.269	1.194	7.809	0.005199	0.02569
Lamp5	SLC12A6	464.9	0.2045	0.07455	7.809	0.005198	0.02569
Lamp5	NUFIP1	108.4	-0.3209	0.1124	7.808	0.005203	0.02569
Lamp5	BCL2L1	373.5	-0.8517	0.2797	7.808	0.005202	0.02569
Lamp5	GSTT2B	38.43	-0.6003	0.2059	7.807	0.005205	0.02569
Lamp5	NFATC2	38.32	-2.414	0.6993	7.804	0.005213	0.02573
Lamp5	LINC00960	137.5	-0.8785	0.2888	7.803	0.005217	0.02573
Lamp5	NME2	95.33	-0.5055	0.1735	7.803	0.005216	0.02573
Lamp5	RBBP6	438.2	0.2038	0.07429	7.801	0.005221	0.02574
Lamp5	IGFBP2	34.19	-2.389	0.6947	7.799	0.005227	0.02577
Lamp5	ZNF365	443.4	-1.431	0.4449	7.799	0.005228	0.02577
Lamp5	SLIRP	191.1	-0.5038	0.172	7.797	0.005232	0.02578
Lamp5	ATAT1	101.6	0.4097	0.1523	7.794	0.005241	0.02582
Lamp5	TMC5	23.86	-1.451	0.4597	7.79	0.005253	0.02587
Lamp5	CCDC102A	7.329	-2.013	0.6799	7.782	0.005276	0.02598
Lamp5	ABCA9-AS1	63.67	-1.865	0.5641	7.781	0.005279	0.02598
Lamp5	ABCG2	24.36	-2.166	0.6581	7.775	0.005296	0.02605
Lamp5	EBF2	12.05	-2.163	0.6907	7.776	0.005295	0.02605
Lamp5	LARGE-AS1	50.46	-1.039	0.3393	7.775	0.005297	0.02605
Lamp5	CYB561D1	64.44	-0.3676	0.1289	7.774	0.005302	0.02606
Lamp5	CWC27	753.7	-0.2067	0.07274	7.773	0.005302	0.02606
Lamp5	RCE1	25.41	-0.5046	0.1769	7.771	0.00531	0.0261
Lamp5	NOTCH2NLA	20.14	-2.317	0.6844	7.767	0.005321	0.02614
Lamp5	UMAD1	1137	0.3268	0.1214	7.763	0.005332	0.02619
Lamp5	MRPS11	111	-0.258	0.09133	7.762	0.005337	0.02621
Lamp5	TMEM205	103.5	-0.4154	0.1444	7.76	0.005342	0.02622
Lamp5	TRPM2-AS	5.449	-1.534	0.5116	7.759	0.005344	0.02622
Lamp5	MECP2	511.8	0.1834	0.06693	7.76	0.005343	0.02622
Lamp5	DSCAML1	2871	1.078	0.4357	7.751	0.005367	0.02633
Lamp5	PIK3R4	204.8	-0.27	0.09497	7.747	0.00538	0.02638
Lamp5	FRMPD2	33.51	-2.53	0.7281	7.747	0.005381	0.02638
Lamp5	CCDC15	21.02	-1.149	0.3801	7.743	0.005391	0.02641
Lamp5	LRRIQ1	106.2	-1.572	0.4864	7.744	0.00539	0.02641
Lamp5	PFN2	168.2	-0.9415	0.3086	7.743	0.005393	0.02642
Lamp5	ENDOU	3.075	-2.6	0.8498	7.742	0.005396	0.02642
Lamp5	ART1	1.28	0.8467	0.3067	7.74	0.0054	0.02644
Lamp5	NISCH	408.4	-0.4684	0.1608	7.739	0.005403	0.02645
Lamp5	ATP1B3	558.1	-0.6659	0.2237	7.738	0.005406	0.02645
Lamp5	LINC00051	4.381	0.8351	0.3171	7.739	0.005404	0.02645
Lamp5	AFG2B	80.7	-0.2531	0.09015	7.737	0.00541	0.02645
Lamp5	NKAP	84.23	0.2293	0.08331	7.738	0.005408	0.02645
Lamp5	SNHG19	36.97	-0.6665	0.2287	7.735	0.005416	0.02647
Lamp5	ZNF85	72.73	0.4589	0.1716	7.734	0.005418	0.02648
Lamp5	PLXNB1	81.58	-2.499	0.7137	7.728	0.005438	0.02655
Lamp5	CCNJL	146.1	1.388	0.5812	7.728	0.005438	0.02655
Lamp5	ADCK5	72.93	0.4035	0.1501	7.729	0.005435	0.02655
Lamp5	DSC3	1.225	-2.297	0.7924	7.728	0.005438	0.02655
Lamp5	SMYD4	145.3	0.3503	0.1302	7.723	0.005453	0.02661
Lamp5	POU6F2-AS2	10.94	-2.906	0.8495	7.721	0.005458	0.02663
Lamp5	MYBBP1A	56.92	-0.3484	0.1232	7.719	0.005463	0.02665
Lamp5	KANK3	82.18	-3.409	0.9078	7.718	0.005468	0.02667
Lamp5	RREB1	94.02	-3.366	0.8982	7.715	0.005475	0.02669
Lamp5	ACKR2	8.248	-1.106	0.3741	7.715	0.005477	0.02669
Lamp5	CC2D2A	324.4	0.5476	0.2088	7.712	0.005485	0.02673
Lamp5	LINC00342	1168	0.5394	0.2058	7.71	0.005492	0.02675
Lamp5	UPRT	115.2	-0.2803	0.09922	7.707	0.005499	0.02678
Lamp5	NME6	48.12	-0.382	0.1351	7.704	0.005509	0.02683
Lamp5	PPOX	53.53	0.3087	0.113	7.702	0.005516	0.02685
Lamp5	BRINP2	991.7	1.068	0.4324	7.698	0.00553	0.02691
Lamp5	ETV6	1060	-1.278	0.4052	7.696	0.005534	0.02692
Lamp5	NOB1	34.13	-0.2916	0.1055	7.694	0.00554	0.02695
Lamp5	DNAJC5G	23.02	-2.803	0.7976	7.693	0.005544	0.02695
Lamp5	SLC17A6	30.76	-2.432	0.7076	7.693	0.005544	0.02695
Lamp5	QRFPR	22.33	-3.112	0.8661	7.689	0.005555	0.027
Lamp5	BCKDHB	827.4	0.5875	0.2256	7.687	0.005561	0.02702
Lamp5	ZNF335	123.1	-0.2129	0.07624	7.687	0.005561	0.02702
Lamp5	ALKAL2	4.651	-1.801	0.5952	7.685	0.005567	0.02703
Lamp5	GPR149	31.32	-2.981	0.8326	7.685	0.005568	0.02703
Lamp5	KCNE2	12.68	0.7963	0.3081	7.684	0.005572	0.02704
Lamp5	AHSG	2.267	-1.89	0.6613	7.681	0.005579	0.02707
Lamp5	LTB	5.435	-0.8581	0.3119	7.681	0.00558	0.02707
Lamp5	ASPDH	16.14	-0.6993	0.2428	7.68	0.005585	0.02709
Lamp5	CECR2	269	-2.879	0.7962	7.678	0.005589	0.0271
Lamp5	LINC00997	11.83	0.488	0.1792	7.675	0.005598	0.02713
Lamp5	GPR173	202.4	-0.7681	0.2571	7.675	0.005599	0.02713
Lamp5	COL9A1	21.66	-2.361	0.6967	7.675	0.005601	0.02713
Lamp5	CCNT2	525.4	-0.1637	0.05834	7.673	0.005604	0.02714
Lamp5	MAML2	1734	-2.444	0.6992	7.673	0.005605	0.02714
Lamp5	VMA22	32.36	0.4143	0.1537	7.67	0.005615	0.02717
Lamp5	ATRNL1	8251	-1.44	0.4505	7.67	0.005614	0.02717
Lamp5	ZNF880	49.18	0.3419	0.1259	7.67	0.005613	0.02717
Lamp5	RASGRF1	607.3	1.072	0.4353	7.668	0.005621	0.02719
Lamp5	IGDCC3	85.76	1.097	0.4459	7.667	0.005623	0.0272
Lamp5	RILPL1	283.7	-0.6266	0.2127	7.667	0.005625	0.0272
Lamp5	ZNF136	75.22	0.3053	0.1125	7.664	0.005633	0.02723
Lamp5	TMEM144	142.7	-1.255	0.4012	7.662	0.005641	0.02726
Lamp5	AHCYL1	321.9	-0.4607	0.1591	7.661	0.005644	0.02727
Lamp5	NEGR1	10190	-1.332	0.4209	7.659	0.005649	0.02728
Lamp5	NCKAP5	1164	-2.789	0.7755	7.656	0.005657	0.02729
Lamp5	KIF15	36.95	0.3625	0.1337	7.656	0.005657	0.02729
Lamp5	ADPRHL1	56.97	0.6436	0.2479	7.657	0.005655	0.02729
Lamp5	LIPC	39.54	-2.355	0.6886	7.657	0.005655	0.02729
Lamp5	IFI44	64.67	-4.004	1.033	7.654	0.005663	0.02731
Lamp5	CNTN2	97.98	-0.6963	0.2358	7.654	0.005664	0.02731
Lamp5	PTGES3L	22.23	-0.9683	0.325	7.653	0.005668	0.02732
Lamp5	RHBDD3	117.1	0.3277	0.1219	7.651	0.005674	0.02735
Lamp5	CYFIP2	988.3	0.6945	0.2707	7.648	0.005683	0.02737
Lamp5	XIAP	382.4	0.2311	0.08533	7.648	0.005682	0.02737
Lamp5	ACP1	122.6	-0.2206	0.07902	7.647	0.005685	0.02738
Lamp5	ST6GAL1	590.4	-1.796	0.5445	7.644	0.005695	0.0274
Lamp5	CCNG2	160.9	-1.279	0.4082	7.644	0.005696	0.0274
Lamp5	COL4A2-AS1	0.5163	1.186	0.5197	7.645	0.005693	0.0274
Lamp5	NATD1	14.67	0.3705	0.1329	7.645	0.005694	0.0274
Lamp5	PGM5	49.72	-2.163	0.6554	7.641	0.005707	0.02745
Lamp5	TSPO	21.34	-2.756	0.796	7.637	0.005719	0.0275
Lamp5	HACL2	34.44	-0.61	0.2127	7.634	0.005726	0.02753
Lamp5	IKZF2	290.1	-1.241	0.3973	7.629	0.005743	0.0276
Lamp5	CEP57L1	231.3	-0.2859	0.1011	7.626	0.005752	0.02764
Lamp5	MALL	3.53	-2.389	0.8398	7.625	0.005757	0.02766
Lamp5	ELK4	135.6	-0.6586	0.224	7.624	0.00576	0.02766
Lamp5	LEPROT	102.5	-0.7827	0.2634	7.622	0.005766	0.02768
Lamp5	GUF1	166.1	-0.2548	0.09079	7.618	0.00578	0.02774
Lamp5	CLEC14A	15.84	-3.638	1.064	7.615	0.005789	0.02778
Lamp5	HHIP	190.9	-1.467	0.46	7.612	0.005797	0.02781
Lamp5	PRH1	1126	0.3966	0.1499	7.61	0.005805	0.02784
Lamp5	VIM	89.01	-4.193	1.098	7.606	0.005816	0.02788
Lamp5	NUBP1	85.61	-0.4184	0.1471	7.607	0.005815	0.02788
Lamp5	TAC4	23.42	-0.7197	0.2488	7.606	0.005818	0.02788
Lamp5	KCNAB1-AS1	2.125	1.323	0.5786	7.605	0.005821	0.02789
Lamp5	NOTCH2	202.3	-2.363	0.6853	7.602	0.005829	0.02792
Lamp5	BMP2K	500.7	-0.9523	0.3138	7.601	0.005833	0.02793
Lamp5	CRB2	9.285	-1.873	0.5907	7.601	0.005835	0.02794
Lamp5	MT2A	219.1	-3	0.8261	7.6	0.005838	0.02794
Lamp5	SERINC5	738	0.9119	0.3651	7.599	0.005842	0.02795
Lamp5	ENO1	200.8	-0.6868	0.233	7.596	0.005849	0.02796
Lamp5	SCHLAP1	74.24	-2.123	0.6313	7.596	0.00585	0.02796
Lamp5	LINC01202	58.92	-2.354	0.6872	7.596	0.005849	0.02796
Lamp5	CACNA1H	26.67	-2.134	0.6426	7.597	0.005848	0.02796
Lamp5	ZFAS1	138.8	-0.495	0.1718	7.597	0.005848	0.02796
Lamp5	GFRAL	6.114	-1.247	0.4298	7.593	0.005859	0.02799
Lamp5	ROM1	7.829	-2.627	0.7995	7.584	0.005888	0.02812
Lamp5	MT-ND6	39.11	0.7493	0.2907	7.584	0.005888	0.02812
Lamp5	WDR37	691.4	0.2252	0.08365	7.576	0.005914	0.02823
Lamp5	NINL	298.2	1.145	0.4717	7.574	0.005922	0.02827
Lamp5	UACA	143.1	-3.606	0.9498	7.572	0.005927	0.02828
Lamp5	LYPD8	6.037	-2.982	0.8886	7.57	0.005935	0.02831
Lamp5	FMO4	18.23	-3.708	1.034	7.568	0.005942	0.02834
Lamp5	TJP2	218.2	-1.39	0.4407	7.567	0.005946	0.02834
Lamp5	NFKBIA	130.9	-1.519	0.4765	7.567	0.005945	0.02834
Lamp5	SLC1A3	525.3	-3.383	0.903	7.564	0.005956	0.02838
Lamp5	RNF39	0.8403	-2.033	0.727	7.563	0.005959	0.02839
Lamp5	ADCYAP1	12.85	-3.222	0.9187	7.56	0.005968	0.02842
Lamp5	TRIP10	16.19	-3.094	0.9169	7.56	0.005968	0.02842
Lamp5	S100A13	22.91	-2.355	0.7215	7.559	0.005972	0.02843
Lamp5	KCP	19.11	-1.586	0.5058	7.557	0.005976	0.02844
Lamp5	CPNE1	303.4	-0.1652	0.05945	7.557	0.005978	0.02844
Lamp5	PGK1	253.3	-0.4407	0.1537	7.557	0.005978	0.02844
Lamp5	TAP2	67.82	0.7368	0.2885	7.556	0.005982	0.02844
Lamp5	ENTPD5	80.67	0.4234	0.1597	7.556	0.005982	0.02844
Lamp5	CCNB2	3.973	0.8058	0.3132	7.552	0.005993	0.02849
Lamp5	DBR1	38.49	0.3563	0.1318	7.547	0.006011	0.02856
Lamp5	NDUFAB1	97.88	-0.2323	0.08388	7.547	0.00601	0.02856
Lamp5	FTH1	1099	-1.157	0.3746	7.546	0.006013	0.02856
Lamp5	ETV3	53.16	-0.3544	0.1273	7.542	0.006027	0.02861
Lamp5	FAM184A	497.2	-0.9662	0.3193	7.542	0.006027	0.02861
Lamp5	CYP26A1	5.373	-4.199	1.162	7.542	0.006028	0.02861
Lamp5	LRRC36	31.35	-1.792	0.557	7.54	0.006033	0.02863
Lamp5	EFR3B	625.6	0.908	0.3649	7.538	0.006042	0.02863
Lamp5	THRB-AS1	36.4	-1.298	0.4209	7.538	0.006041	0.02863
Lamp5	PTPRG-AS1	232.5	-1.269	0.4077	7.539	0.006038	0.02863
Lamp5	GABRA4	608.5	1.048	0.4279	7.537	0.006043	0.02863
Lamp5	LINC00641	78.54	0.4421	0.1675	7.537	0.006044	0.02863
Lamp5	BTBD2	226.1	0.314	0.1178	7.538	0.006041	0.02863
Lamp5	SWI5	120.5	0.4012	0.1517	7.532	0.006062	0.02871
Lamp5	ZCCHC17	331.6	-0.3152	0.1116	7.531	0.006065	0.02872
Lamp5	UBAC2	1067	0.4466	0.1707	7.53	0.006068	0.02872
Lamp5	MDC1	66.35	0.2597	0.09579	7.527	0.006079	0.02876
Lamp5	SLC22A25	41.44	-2.504	0.7328	7.527	0.006076	0.02876
Lamp5	KISS1R	2.54	-2.566	0.8146	7.527	0.006078	0.02876
Lamp5	DNAI3	15.67	-1.388	0.4528	7.525	0.006084	0.02876
Lamp5	MASTL	46.43	0.2629	0.0962	7.526	0.006083	0.02876
Lamp5	ZNF519	462.2	0.7061	0.2778	7.524	0.006089	0.02878
Lamp5	VSTM2L	199.6	1.198	0.4979	7.522	0.006096	0.02881
Lamp5	ACBD3	249.8	-0.1597	0.05775	7.517	0.00611	0.02887
Lamp5	TCHH	3.147	-1.845	0.6333	7.512	0.006129	0.02895
Lamp5	CHAC2	22.04	-0.7831	0.273	7.507	0.006145	0.02901
Lamp5	LITAF	65.38	-2.611	0.7514	7.507	0.006146	0.02901
Lamp5	LINC00313	1.313	-2.316	0.7954	7.505	0.006151	0.02903
Lamp5	ZNF507	303.8	0.2021	0.07502	7.503	0.006158	0.02906
Lamp5	TRIM17	25.85	-1.174	0.3884	7.502	0.006164	0.02908
Lamp5	LINC02393	0.7944	-2.457	0.8563	7.5	0.006169	0.02909
Lamp5	FAM117B	544.8	0.4621	0.1772	7.497	0.00618	0.02913
Lamp5	TRAPPC9	1246	0.3254	0.1229	7.497	0.006181	0.02913
Lamp5	ADAMTS9-AS2	1911	1.668	0.733	7.493	0.006196	0.0292
Lamp5	FITM2	50.46	-0.2596	0.09479	7.491	0.006202	0.02922
Lamp5	C2CD4D	0.8671	-2.827	0.9331	7.488	0.006211	0.02925
Lamp5	CD9	44.73	-3.249	0.8978	7.487	0.006216	0.02927
Lamp5	P3H2	382.3	-0.9972	0.3298	7.486	0.006219	0.02928
Lamp5	MLANA	9.854	-0.713	0.2576	7.482	0.006231	0.02933
Lamp5	POLG	110.4	-0.2365	0.08534	7.482	0.006233	0.02933
Lamp5	FAM117A	89.46	-0.6545	0.2256	7.475	0.006256	0.02943
Lamp5	NEO1	975.9	-1.006	0.3324	7.473	0.006265	0.02946
Lamp5	LYST	1199	-0.392	0.1378	7.472	0.006268	0.02947
Lamp5	ADAM20	22.99	0.3836	0.1425	7.471	0.006271	0.02948
Lamp5	NUP160	459.5	0.3746	0.1424	7.47	0.006275	0.02949
Lamp5	PLEKHG5	135.2	0.8508	0.3408	7.468	0.006282	0.02949
Lamp5	RPSA	201.3	-0.563	0.1951	7.468	0.00628	0.02949
Lamp5	RPP25	12.67	1.184	0.4898	7.468	0.006282	0.02949
Lamp5	TOB1-AS1	68.64	0.5152	0.1978	7.468	0.006282	0.02949
Lamp5	DDT	33.01	-0.6609	0.2317	7.467	0.006285	0.0295
Lamp5	GPATCH2	572.6	-0.7543	0.2558	7.464	0.006293	0.02952
Lamp5	OSTM1	237.3	0.4337	0.1659	7.464	0.006294	0.02952
Lamp5	MSI2	2219	0.9485	0.3849	7.464	0.006295	0.02952
Lamp5	TMEM141	18.88	-0.6744	0.2394	7.459	0.006312	0.02959
Lamp5	LCMT1-AS2	4.493	-0.736	0.2756	7.456	0.006321	0.02963
Lamp5	IGFBP4	38.53	-2.338	0.697	7.455	0.006324	0.02964
Lamp5	SNAI3	39.84	-0.7839	0.2693	7.452	0.006336	0.02968
Lamp5	USO1	446.8	-0.2068	0.0744	7.451	0.006339	0.02969
Lamp5	CCDC191	186.2	-0.4789	0.1678	7.451	0.006341	0.02969
Lamp5	AIRN	3.628	0.7134	0.2695	7.448	0.00635	0.0297
Lamp5	TRG-AS1	4.087	-2.501	0.8216	7.449	0.006346	0.0297
Lamp5	IFNE	1.45	-3.447	1.093	7.449	0.006348	0.0297
Lamp5	SNRNP70	851.6	0.2318	0.08694	7.448	0.00635	0.0297
Lamp5	CYSLTR1	15.03	-1.524	0.4971	7.449	0.006349	0.0297
Lamp5	THNSL2	34.5	-1.035	0.3495	7.445	0.006361	0.02974
Lamp5	DRAXIN	12.72	1.105	0.4546	7.444	0.006366	0.02976
Lamp5	PRKX	171.8	-2.011	0.608	7.439	0.006381	0.02982
Lamp5	TMEM59L	336.8	-0.7435	0.2531	7.436	0.006392	0.02986
Lamp5	USP38	128.3	-0.2298	0.08335	7.434	0.006402	0.0299
Lamp5	GBP7	4.429	-2.026	0.6713	7.432	0.006406	0.02991
Lamp5	LHCGR	15.26	-2.875	0.8588	7.432	0.006407	0.02991
Lamp5	OXNAD1	385.6	-0.4414	0.1551	7.431	0.00641	0.02992
Lamp5	SHC4	55.2	-2.519	0.7361	7.428	0.006421	0.02996
Lamp5	AUNIP	10.72	-1.241	0.4189	7.428	0.006423	0.02996
Lamp5	RUNX1T1	1862	-1.136	0.3716	7.427	0.006426	0.02997
Lamp5	ITGA2	39.78	-2.383	0.7199	7.425	0.006433	0.02999
Lamp5	DNAH8	15.58	-1.214	0.4063	7.425	0.006432	0.02999
Lamp5	DAGLB	181.7	-0.7661	0.2609	7.424	0.006437	0.03
Lamp5	SRP9	170.5	0.3302	0.1249	7.423	0.006441	0.03
Lamp5	GRAP	4.115	-3.604	1.224	7.423	0.006441	0.03
Lamp5	HCRT	9.241	-0.5824	0.2164	7.422	0.006443	0.03
Lamp5	SAMD12	3635	0.7615	0.3036	7.421	0.006447	0.03001
Lamp5	MLKL	23.81	-2.411	0.7525	7.419	0.006452	0.03003
Lamp5	KLK7	10.69	-2.663	0.8001	7.414	0.006471	0.0301
Lamp5	MT-ND4	747.6	0.6262	0.2453	7.415	0.006469	0.0301
Lamp5	GORASP1	63.06	-0.5811	0.2037	7.409	0.006492	0.03017
Lamp5	LARP1	865.4	0.3611	0.1378	7.409	0.006491	0.03017
Lamp5	ESR1	107.8	-1.167	0.3826	7.41	0.006487	0.03017
Lamp5	SCARA5	11.35	-2.899	0.8553	7.409	0.00649	0.03017
Lamp5	ALDH6A1	100.4	0.6828	0.2693	7.408	0.006494	0.03017
Lamp5	KCNH8	110.6	-2.639	0.7551	7.406	0.0065	0.03018
Lamp5	XPO7	524.7	0.1566	0.0583	7.407	0.006498	0.03018
Lamp5	LORICRIN	2.893	-2.233	0.7465	7.401	0.006518	0.03026
Lamp5	IRGM	9.215	-2.152	0.68	7.397	0.006533	0.03032
Lamp5	FBLN5	67.12	-1.653	0.5197	7.392	0.006551	0.0304
Lamp5	LIN7B	50.52	-0.3214	0.117	7.39	0.00656	0.03043
Lamp5	CCR9	2.219	-1.864	0.6824	7.386	0.006572	0.03047
Lamp5	MITF	454.9	-1.68	0.5241	7.387	0.006571	0.03047
Lamp5	GATAD1	437.6	-0.5011	0.1754	7.385	0.006578	0.03049
Lamp5	NRTN	1.774	0.9892	0.4078	7.384	0.006581	0.0305
Lamp5	ADRA2A	11.52	-2.957	0.8683	7.377	0.006607	0.03061
Lamp5	ASTE1	48.32	-0.3519	0.1274	7.376	0.00661	0.03062
Lamp5	EPS15	835.3	-0.8369	0.283	7.375	0.006615	0.03063
Lamp5	TNC	9.435	-2.098	0.6658	7.372	0.006623	0.03067
Lamp5	TMEM63B	245.6	0.3718	0.1422	7.364	0.006654	0.0308
Lamp5	UBE3C	1048	-0.1289	0.04696	7.363	0.006657	0.03081
Lamp5	C12orf60	54.05	-0.8897	0.3028	7.362	0.006662	0.03082
Lamp5	GPX3	18.95	-2.819	0.8389	7.36	0.006669	0.03085
Lamp5	ZCWPW2	356.7	0.2901	0.11	7.36	0.006671	0.03085
Lamp5	ELP3	328.8	-0.2352	0.08497	7.358	0.006677	0.03087
Lamp5	KLF4	7.244	-3.163	1.178	7.358	0.006678	0.03087
Lamp5	PSMB6	37.81	-0.5629	0.2013	7.353	0.006696	0.03094
Lamp5	TLR4	52.29	-4.568	1.17	7.349	0.00671	0.031
Lamp5	MAP4K1	10.5	-1.335	0.4498	7.349	0.006711	0.031
Lamp5	DNAJC12	98.92	0.5727	0.2238	7.346	0.00672	0.03103
Lamp5	IQCA1	266.5	-1.51	0.48	7.344	0.006729	0.03107
Lamp5	GOSR2	280.3	0.1827	0.0684	7.343	0.006732	0.03107
Lamp5	TRHR	6.491	-1.83	0.5985	7.339	0.006747	0.03113
Lamp5	GPBP1	842.9	-0.3315	0.1184	7.335	0.006764	0.03119
Lamp5	OSBPL7	52.48	-0.2957	0.1081	7.335	0.006764	0.03119
Lamp5	MLH1	203.8	0.2515	0.09492	7.33	0.00678	0.03126
Lamp5	PTPRS	1034	0.6856	0.2727	7.329	0.006787	0.03128
Lamp5	GPR87	9.975	-1.532	0.5115	7.326	0.006795	0.03131
Lamp5	WBP1L	387.3	0.3946	0.1517	7.326	0.006796	0.03131
Lamp5	TTC24	0.8897	-2.964	1.025	7.322	0.006812	0.03136
Lamp5	ANKRD34B	20.43	-4.388	1.171	7.322	0.006811	0.03136
Lamp5	PIGN	538.3	-0.3349	0.1198	7.322	0.006811	0.03136
Lamp5	VCF2	36.01	-0.2858	0.1056	7.322	0.006813	0.03136
Lamp5	MAP3K8	106.1	-2.118	0.6404	7.32	0.006821	0.03138
Lamp5	KCNK4	25	-1.022	0.347	7.32	0.006819	0.03138
Lamp5	NOSTRIN	72.62	-3.227	0.9106	7.319	0.006824	0.03139
Lamp5	FGF6	1.172	-1.705	0.6712	7.317	0.006831	0.03141
Lamp5	RGS7	6671	1.062	0.4412	7.313	0.006847	0.03146
Lamp5	HBG2	2.05	-3.373	1.128	7.313	0.006846	0.03146
Lamp5	PRDX5	59.78	-0.5469	0.1937	7.314	0.006843	0.03146
Lamp5	INPP5D	87.44	-2.6	0.7576	7.311	0.006852	0.03147
Lamp5	DNAJC27-AS1	252.2	0.5838	0.2297	7.308	0.006864	0.03152
Lamp5	IFITM3	111	-4.672	1.177	7.308	0.006863	0.03152
Lamp5	IL4I1	7.629	0.72	0.2783	7.306	0.006873	0.03155
Lamp5	MOSPD3	28.86	0.483	0.1853	7.304	0.00688	0.03157
Lamp5	RTN4	2051	-0.4569	0.1613	7.304	0.006882	0.03157
Lamp5	RPGRIP1	6.678	-0.9192	0.3313	7.302	0.00689	0.0316
Lamp5	LINC00575	2.53	-1.673	0.5986	7.294	0.006917	0.03171
Lamp5	ZNF439	213.8	-0.8081	0.2758	7.294	0.006917	0.03171
Lamp5	RNPC3	762.2	-0.3031	0.1089	7.291	0.006931	0.03174
Lamp5	MARCHF4	459.1	1.288	0.5496	7.291	0.006929	0.03174
Lamp5	TMEM221	15.12	-0.9071	0.3163	7.291	0.006929	0.03174
Lamp5	SHROOM4	127.7	-3.085	0.8632	7.291	0.00693	0.03174
Lamp5	FAM78A	33.46	-1.588	0.5102	7.29	0.006935	0.03175
Lamp5	ZNF765	87.39	0.7968	0.3206	7.29	0.006934	0.03175
Lamp5	ADGRF5	71.07	-2.721	0.7888	7.289	0.006938	0.03175
Lamp5	LDLR	147.4	0.8748	0.3532	7.287	0.006944	0.03177
Lamp5	MYH7	3.119	-2.068	0.6962	7.285	0.006953	0.0318
Lamp5	KMT5A	112.9	-0.4742	0.1685	7.284	0.006957	0.03182
Lamp5	PRICKLE2-AS3	17.81	-0.9702	0.3409	7.283	0.006961	0.03183
Lamp5	USF1	34.68	-0.4006	0.1461	7.281	0.00697	0.03186
Lamp5	PPHLN1	897.8	-0.3722	0.1329	7.276	0.006988	0.03193
Lamp5	DPYSL4	75.89	0.4242	0.1635	7.273	0.007	0.03198
Lamp5	DYNLT3	102.9	-0.6267	0.2196	7.271	0.007008	0.03201
Lamp5	OR2L2	41.58	-0.7943	0.2767	7.27	0.007013	0.03202
Lamp5	MRPS30	126.2	-0.5638	0.1985	7.27	0.007013	0.03202
Lamp5	SRGN	94.68	-3.904	1.03	7.265	0.007032	0.0321
Lamp5	BOC	129.1	-1.805	0.5609	7.262	0.007042	0.03213
Lamp5	RAB20	18.57	-2.999	0.8794	7.262	0.007045	0.03214
Lamp5	ALG3	26.91	-0.38	0.1403	7.259	0.007055	0.03218
Lamp5	PAPOLG	219.1	-0.3145	0.1136	7.253	0.007077	0.03227
Lamp5	CASK	1116	0.4861	0.1901	7.252	0.007084	0.03229
Lamp5	IGF2BP2	28.54	-1.966	0.6362	7.249	0.007092	0.03232
Lamp5	LSP1	5.564	-2.33	0.7621	7.249	0.007095	0.03233
Lamp5	CYGB	45.03	1.265	0.5385	7.248	0.007097	0.03233
Lamp5	CRACR2A	73.72	-1.001	0.3384	7.246	0.007106	0.03236
Lamp5	RNF8	166.5	0.2265	0.0856	7.242	0.00712	0.03241
Lamp5	PDP2	73.89	0.3646	0.1394	7.243	0.007119	0.03241
Lamp5	PNMA8A	126.6	0.6643	0.2644	7.235	0.007149	0.03254
Lamp5	MFN1	482.2	0.3136	0.1204	7.233	0.007157	0.03255
Lamp5	UGT8	46.71	-2.437	0.726	7.232	0.00716	0.03255
Lamp5	FN3K	114.6	-0.5062	0.1798	7.232	0.00716	0.03255
Lamp5	SMIM24	1.08	-2.664	0.8828	7.232	0.007161	0.03255
Lamp5	YKT6	46.2	-0.3771	0.138	7.231	0.007164	0.03256
Lamp5	ECM2	55.74	-1.393	0.4546	7.231	0.007164	0.03256
Lamp5	AP4B1-AS1	26.1	-0.5426	0.1967	7.228	0.007178	0.03258
Lamp5	TNFRSF21	261.2	-1.102	0.3672	7.229	0.007175	0.03258
Lamp5	AGFG2	93.15	-0.8938	0.3053	7.228	0.007179	0.03258
Lamp5	COMMD5	41.12	0.2944	0.1103	7.229	0.007172	0.03258
Lamp5	LOXL1	20.08	-2.749	0.8145	7.228	0.007177	0.03258
Lamp5	ZNF596	75.59	0.2458	0.09271	7.227	0.007183	0.03259
Lamp5	BRCA2	13.56	-1.488	0.4941	7.227	0.007183	0.03259
Lamp5	LINC01162	5.968	1.247	0.5297	7.226	0.007188	0.0326
Lamp5	COPS5	122.7	-0.2433	0.08916	7.223	0.007199	0.03262
Lamp5	CACUL1	579.8	0.1759	0.0665	7.223	0.007196	0.03262
Lamp5	RDM1	4.089	-1.164	0.4225	7.223	0.007199	0.03262
Lamp5	NOCT	80.74	-0.4424	0.1589	7.22	0.007209	0.03266
Lamp5	GABBR2	2611	1.09	0.4569	7.22	0.007209	0.03266
Lamp5	NPEPL1	117.9	-0.6451	0.2261	7.22	0.007211	0.03266
Lamp5	BOK-AS1	8.277	-1.61	0.5287	7.217	0.007223	0.0327
Lamp5	ERI3	623.9	-0.3872	0.1387	7.212	0.007243	0.03278
Lamp5	DTHD1	5.159	-3.469	1.042	7.212	0.007243	0.03278
Lamp5	WWTR1	327.5	-1.706	0.5379	7.208	0.007257	0.03283
Lamp5	FOSB	6.056	-1.883	0.6255	7.207	0.007263	0.03285
Lamp5	ST6GALNAC5	2177	-1.87	0.5802	7.203	0.007279	0.0329
Lamp5	MTERF1	678	-0.4275	0.1526	7.203	0.007277	0.0329
Lamp5	AIF1L	27.3	-2.446	0.8125	7.202	0.00728	0.0329
Lamp5	CCDC68	34.36	-2.715	0.8191	7.203	0.007277	0.0329
Lamp5	TIMCC	52.68	-0.3473	0.1271	7.202	0.007284	0.0329
Lamp5	PRICKLE3	7.067	-2.928	0.932	7.202	0.007283	0.0329
Lamp5	FAM163B	26.18	1.091	0.4559	7.2	0.00729	0.03292
Lamp5	SPDYE6	5.713	-0.7833	0.2943	7.199	0.007294	0.03293
Lamp5	MKKS	86.69	0.299	0.114	7.198	0.007297	0.03294
Lamp5	CNOT10	375.2	0.1239	0.04653	7.195	0.00731	0.03298
Lamp5	DYDC2	4.603	-2.002	0.6774	7.191	0.007327	0.03305
Lamp5	ZNF16	55.46	-0.2382	0.08879	7.189	0.007335	0.03308
Lamp5	MAU2	321.4	0.2533	0.09676	7.189	0.007337	0.03308
Lamp5	PACSIN2	443.8	0.7257	0.2925	7.187	0.007344	0.0331
Lamp5	TTC23	82.38	-1.392	0.4547	7.185	0.007353	0.03314
Lamp5	IQCJ-SCHIP1-AS1	1.709	-2.224	0.7728	7.184	0.007356	0.03314
Lamp5	ARHGAP10	407.7	-1.873	0.5822	7.181	0.007366	0.03317
Lamp5	ZSCAN2	27.81	-0.3541	0.1317	7.182	0.007365	0.03317
Lamp5	ICAM2	22.97	-3.919	1.25	7.18	0.007371	0.03319
Lamp5	INHBA	12.87	-2.617	0.7917	7.179	0.007376	0.03319
Lamp5	BMAL2-AS1	25.9	-1.84	0.5893	7.179	0.007375	0.03319
Lamp5	FBXL13	267.8	-0.5677	0.2005	7.178	0.007379	0.0332
Lamp5	ATP1A2	204.9	-2.686	0.7748	7.174	0.007395	0.03326
Lamp5	ATG4B	310	-0.2232	0.08177	7.174	0.007396	0.03326
Lamp5	KATNB1	65.13	-0.558	0.1988	7.174	0.007398	0.03326
Lamp5	AADACL2-AS1	7.307	-1.448	0.499	7.173	0.007401	0.03327
Lamp5	SLC10A1	19.11	-0.7376	0.2628	7.171	0.007409	0.03329
Lamp5	FAM167A-AS1	12.18	-1.713	0.5564	7.168	0.007423	0.03335
Lamp5	KCTD9	123.5	-0.643	0.2258	7.166	0.007429	0.03337
Lamp5	WDR35	213.2	-0.3714	0.1342	7.164	0.007437	0.03339
Lamp5	ST7-OT4	6.698	-1.799	0.5956	7.164	0.007439	0.03339
Lamp5	TFE3	58.11	-0.5004	0.1801	7.164	0.00744	0.03339
Lamp5	BMP5	10.43	-3.256	0.9751	7.161	0.007452	0.03344
Lamp5	ACTB	646.6	-0.7068	0.2458	7.16	0.007453	0.03344
Lamp5	LINC01001	29.97	-1.133	0.3853	7.159	0.007459	0.03345
Lamp5	BST2	35.21	-4.54	1.404	7.159	0.00746	0.03345
Lamp5	TAS2R8	3.333	0.7172	0.2805	7.158	0.007465	0.03346
Lamp5	GPR63	227.4	1.224	0.5223	7.156	0.007471	0.03348
Lamp5	MBD1	126.7	-0.1665	0.06216	7.154	0.007481	0.03352
Lamp5	SPHKAP	662.1	1.765	0.8026	7.15	0.007497	0.03357
Lamp5	LINC02389	705.1	-1.525	0.4904	7.15	0.007495	0.03357
Lamp5	ENOSF1	207	-1.891	0.5894	7.15	0.007497	0.03357
Lamp5	ESYT2	1232	-0.8013	0.2761	7.149	0.007502	0.03358
Lamp5	GBP4	31.38	-1.522	0.5054	7.146	0.007512	0.03362
Lamp5	CHRM2	537.5	-2.67	0.7745	7.143	0.007524	0.03367
Lamp5	TBC1D17	87.53	0.3805	0.1473	7.139	0.007541	0.03372
Lamp5	HCFC1	56.53	0.2465	0.09274	7.14	0.007539	0.03372
Lamp5	DPP10-AS1	157.4	-1.536	0.4945	7.139	0.007544	0.03373
Lamp5	APOBEC2	7.247	-1.592	0.5342	7.138	0.007548	0.03374
Lamp5	TACR3	10.17	-1.984	0.6359	7.135	0.007558	0.03376
Lamp5	RNF5	19.05	-0.6371	0.2312	7.135	0.007558	0.03376
Lamp5	LINC00592	1.389	-3.406	1.049	7.136	0.007556	0.03376
Lamp5	LINC01080	7.844	-3.043	0.9214	7.135	0.007559	0.03376
Lamp5	CRHR1	112.2	-1.168	0.3896	7.134	0.007562	0.03376
Lamp5	CNGA3	2.522	-2.732	0.9066	7.129	0.007583	0.03384
Lamp5	ZNF852	73.24	-0.2115	0.079	7.129	0.007584	0.03384
Lamp5	LAMB4	11.39	0.7085	0.2788	7.129	0.007586	0.03384
Lamp5	RCAN1	270.7	-0.5273	0.1876	7.127	0.007593	0.03387
Lamp5	HMGN5	101.5	0.5509	0.2173	7.124	0.007605	0.03391
Lamp5	TSPAN6	11.83	-2.004	0.6496	7.123	0.00761	0.03393
Lamp5	LINC00331	2.471	-3.713	1.114	7.12	0.007624	0.03397
Lamp5	LINC01152	3.713	-2.736	0.878	7.12	0.007625	0.03397
Lamp5	RXRB	71.67	-0.2741	0.1015	7.119	0.007627	0.03398
Lamp5	ZNRF3	657.1	-1.342	0.4399	7.118	0.007632	0.03399
Lamp5	MCOLN2	5.268	-2.295	0.7475	7.112	0.007657	0.03408
Lamp5	HFM1	203	-1.134	0.3803	7.111	0.00766	0.03408
Lamp5	F13A1	38.88	-2.102	0.6517	7.111	0.00766	0.03408
Lamp5	LINC00200	80.22	1.631	0.7303	7.112	0.007657	0.03408
Lamp5	NRROS	3.123	-3.331	1.056	7.109	0.007668	0.0341
Lamp5	MAP7D3	15.81	-1.736	0.5655	7.11	0.007666	0.0341
Lamp5	CSTF1	38.53	0.2394	0.08993	7.109	0.007671	0.03411
Lamp5	VEPH1	22.85	-1.062	0.3671	7.104	0.007693	0.03419
Lamp5	RECQL	92.11	-0.4892	0.1761	7.104	0.007691	0.03419
Lamp5	MAP3K3	510.2	-0.2992	0.1091	7.102	0.007701	0.03422
Lamp5	MICU1	1338	0.4601	0.1814	7.1	0.007709	0.03424
Lamp5	ABHD5	186.8	-0.3882	0.1406	7.095	0.007729	0.03432
Lamp5	BTG3	56.34	-1.393	0.4592	7.093	0.007738	0.03436
Lamp5	ARNT2	2101	0.6952	0.2814	7.09	0.00775	0.03439
Lamp5	GAPDHS	2.207	-1.041	0.413	7.091	0.007748	0.03439
Lamp5	VCX	0.9152	-1.77	0.6766	7.088	0.00776	0.03443
Lamp5	USP12-AS1	10.2	-0.8053	0.2907	7.088	0.007762	0.03443
Lamp5	LYVE1	16.24	-2.332	0.7145	7.085	0.007772	0.03447
Lamp5	ACAN	13.52	-2.924	0.8684	7.081	0.00779	0.03454
Lamp5	NKIRAS2	31.74	-0.3184	0.1199	7.078	0.007805	0.0346
Lamp5	WDR55	41.58	-0.317	0.1181	7.076	0.007814	0.03463
Lamp5	NPL	188.4	-1.672	0.5343	7.073	0.007824	0.03466
Lamp5	ENTPD7	58.28	-0.4229	0.1543	7.073	0.007826	0.03466
Lamp5	FBLN7	117.9	-2.105	0.6476	7.071	0.007836	0.0347
Lamp5	ZSCAN23	84.3	-0.5329	0.1914	7.07	0.007837	0.0347
Lamp5	NDUFAF5	260	-0.2309	0.08527	7.069	0.007845	0.03472
Lamp5	AIMP1	132.7	-0.3171	0.1165	7.065	0.007861	0.03478
Lamp5	TCOF1	83.6	0.2367	0.09022	7.065	0.007861	0.03478
Lamp5	POLR3K	24.29	0.3666	0.1396	7.064	0.007863	0.03478
Lamp5	FRMD6-AS2	22.48	-1.801	0.5752	7.062	0.007872	0.03481
Lamp5	ETNK2	32.3	0.889	0.3663	7.058	0.007889	0.03488
Lamp5	YBEY	74.08	0.4729	0.1855	7.057	0.007898	0.03491
Lamp5	TESK1	45.43	0.2851	0.1083	7.055	0.007904	0.03493
Lamp5	ZSCAN12	55.65	-0.3107	0.1156	7.053	0.007912	0.03495
Lamp5	FAM87A	1.326	-2.937	1.005	7.053	0.007915	0.03496
Lamp5	RABL6	365.9	0.2704	0.1045	7.052	0.007917	0.03496
Lamp5	GREM2	163.8	-1.891	0.5938	7.052	0.007919	0.03496
Lamp5	TMED3	91.81	-0.5103	0.184	7.051	0.007921	0.03496
Lamp5	CAPN8	9.747	-2.311	0.7248	7.05	0.007926	0.03497
Lamp5	GJC1	107.9	-2.452	0.7347	7.05	0.007924	0.03497
Lamp5	TADA1	85.27	-0.2361	0.08805	7.048	0.007933	0.03499
Lamp5	CEP44	196.5	-0.3203	0.1174	7.047	0.007939	0.035
Lamp5	PSMA6	307.2	-0.1615	0.06021	7.047	0.007939	0.035
Lamp5	DOCK10	1797	1.634	0.738	7.043	0.007956	0.03506
Lamp5	GBP1	11.86	-2.95	0.9556	7.042	0.007961	0.03508
Lamp5	RBX1	316	0.1946	0.07451	7.042	0.007964	0.03508
Lamp5	BICRAL	1211	0.2504	0.09687	7.041	0.007967	0.03509
Lamp5	ARG1	18.62	-1.784	0.578	7.036	0.007991	0.03518
Lamp5	LANCL3	89.96	-1.459	0.4783	7.034	0.007996	0.0352
Lamp5	LINC03147	1.344	-2.24	0.8125	7.032	0.008005	0.03523
Lamp5	MTERF3	87.04	0.1785	0.0675	7.029	0.00802	0.03528
Lamp5	ZNF649-AS1	4.725	-0.8321	0.3165	7.029	0.008021	0.03528
Lamp5	FOXP1	2719	-0.7768	0.2706	7.027	0.008027	0.0353
Lamp5	CYSTM1	221.3	-0.9437	0.3241	7.027	0.008029	0.0353
Lamp5	CTXN3	7.55	-2.885	0.8784	7.025	0.008037	0.03533
Lamp5	NIBAN2	51.4	-1.92	0.6075	7.024	0.008043	0.03535
Lamp5	CRAMP1	240.1	0.2731	0.1057	7.022	0.008051	0.03538
Lamp5	CORIN	66.99	0.6308	0.2526	7.018	0.008067	0.03543
Lamp5	GPR37	20.66	-1.532	0.5037	7.018	0.008068	0.03543
Lamp5	RPL7	135.1	-0.5398	0.1937	7.018	0.008071	0.03544
Lamp5	RAI14	117.7	-1.494	0.488	7.017	0.008075	0.03544
Lamp5	ENPP4	131.3	-0.5657	0.2026	7.015	0.008083	0.03547
Lamp5	TNNT2	36.24	-2.096	0.6524	7.014	0.008089	0.03549
Lamp5	LINC00624	65.95	-0.7252	0.2561	7.013	0.008092	0.0355
Lamp5	RPL34-DT	118.4	-0.5398	0.194	7.013	0.008094	0.0355
Lamp5	NEXN	77.35	0.4041	0.1581	7.008	0.008115	0.03556
Lamp5	MAN2A1	1460	-1.286	0.4269	7.009	0.008112	0.03556
Lamp5	CMAS	183.7	-0.4163	0.1514	7.008	0.008117	0.03556
Lamp5	DPH6	683.7	0.46	0.1824	7.008	0.008115	0.03556
Lamp5	ABHD3	279.5	-0.8124	0.283	7.005	0.008129	0.03561
Lamp5	SCGN	6.412	-3.313	1.004	7.003	0.008139	0.03564
Lamp5	PADI2	66.97	-2.147	0.6629	7	0.008149	0.03568
Lamp5	BAZ2A	280.1	0.196	0.07517	7	0.008153	0.03569
Lamp5	VSX1	20.6	-3.486	0.9947	6.997	0.008163	0.03572
Lamp5	RABL2A	195.8	-0.4265	0.155	6.994	0.008176	0.03573
Lamp5	YWHAZ	870.7	-0.4672	0.1684	6.996	0.008169	0.03573
Lamp5	LINC01515	144.2	-2.899	0.8367	6.995	0.008172	0.03573
Lamp5	LINC01232	5.204	-1.084	0.3966	6.995	0.008174	0.03573
Lamp5	AANAT	5.114	-1.103	0.3993	6.996	0.008171	0.03573
Lamp5	BRME1	34.41	0.3955	0.1538	6.995	0.008175	0.03573
Lamp5	NUDT9	182.2	-0.183	0.06853	6.994	0.00818	0.03573
Lamp5	LINC00612	9.446	-0.7784	0.2858	6.994	0.00818	0.03573
Lamp5	INO80D	464.3	0.1297	0.04949	6.993	0.008185	0.03573
Lamp5	FAF2	331.6	0.16	0.06122	6.993	0.008183	0.03573
Lamp5	PHYHIPL	1133	0.8467	0.3511	6.991	0.00819	0.03575
Lamp5	XPNPEP1	220.3	0.2326	0.0897	6.987	0.008209	0.03582
Lamp5	ZSCAN29	36.83	-0.4891	0.1795	6.987	0.00821	0.03582
Lamp5	ETV7	8.415	1.336	0.5831	6.985	0.00822	0.03582
Lamp5	ZBTB24	57	-0.2981	0.1116	6.985	0.008219	0.03582
Lamp5	CCDC183-AS1	4.413	-0.6429	0.2547	6.985	0.008218	0.03582
Lamp5	RIN3	95.05	-1.451	0.4769	6.985	0.008218	0.03582
Lamp5	GET3	30.45	0.3127	0.1192	6.985	0.00822	0.03582
Lamp5	PAK6	77.03	0.8478	0.3508	6.984	0.008223	0.03582
Lamp5	RETREG3	227.9	0.1426	0.05433	6.982	0.008232	0.03586
Lamp5	AADAT	90.83	-0.8154	0.2857	6.98	0.008244	0.0359
Lamp5	GABRB2	3559	1.152	0.4948	6.977	0.008255	0.03594
Lamp5	F5	22.64	-1.328	0.4483	6.972	0.008278	0.03603
Lamp5	ELF1	348.1	-1.911	0.6014	6.969	0.008293	0.03608
Lamp5	TTC19	770.1	-0.2312	0.08564	6.969	0.008294	0.03608
Lamp5	ENOPH1	124.6	0.2059	0.07895	6.968	0.0083	0.0361
Lamp5	ACLY	123	0.3096	0.1199	6.966	0.008307	0.03612
Lamp5	BPIFB1	3.191	-1.42	0.5127	6.962	0.008324	0.03619
Lamp5	FGF23	3.696	-1.571	0.5586	6.961	0.008329	0.0362
Lamp5	ARHGEF40	68.13	-2.394	0.7276	6.96	0.008336	0.03622
Lamp5	RECQL4	10.93	0.4891	0.1891	6.959	0.00834	0.03623
Lamp5	FAIM	77.29	-0.3964	0.1461	6.957	0.008349	0.03626
Lamp5	SLIT3	1038	-2.127	0.6566	6.956	0.008356	0.03628
Lamp5	RPS9	149.8	-0.7118	0.2519	6.956	0.008355	0.03628
Lamp5	IQCF3	1.896	-4.122	1.324	6.954	0.008362	0.03629
Lamp5	BBIP1	250.4	-0.3717	0.1362	6.953	0.008369	0.03632
Lamp5	TLR10	5.575	-2.481	0.801	6.952	0.008372	0.03632
Lamp5	LINC01561	4.524	-3.729	1.152	6.951	0.008378	0.03634
Lamp5	HSD11B2	14.53	-1.463	0.4884	6.949	0.008386	0.03637
Lamp5	TRA2A	1141	-0.275	0.1015	6.948	0.008391	0.03638
Lamp5	TLL2	62.75	-1.987	0.6266	6.946	0.008399	0.0364
Lamp5	DNA2	134.8	0.3301	0.129	6.946	0.008401	0.03641
Lamp5	THADA	729.7	-0.296	0.1091	6.942	0.008421	0.03648
Lamp5	MMD2	290.6	1.425	0.6329	6.942	0.00842	0.03648
Lamp5	GCOM1	6.039	-3.777	1.137	6.941	0.008424	0.03648
Lamp5	SCN11A	56.95	-0.9657	0.3354	6.939	0.008431	0.0365
Lamp5	PTPA	171.7	0.2215	0.08555	6.939	0.008435	0.03651
Lamp5	DIRAS3	30.06	1.169	0.5015	6.935	0.008453	0.03658
Lamp5	MYO15B	121	-2.66	0.7893	6.933	0.008464	0.03662
Lamp5	POLQ	58.82	-1.082	0.3721	6.932	0.008468	0.03663
Lamp5	ZNF503-AS1	18.64	-1.614	0.5333	6.928	0.008485	0.03669
Lamp5	LAMB2	22.5	-3.449	1.051	6.927	0.008492	0.03671
Lamp5	ANGEL2	235.2	-0.2819	0.1046	6.925	0.0085	0.03673
Lamp5	RAD1	61.23	-0.4491	0.1649	6.925	0.0085	0.03673
Lamp5	KAZALD1	0.7211	-2.135	0.7818	6.924	0.008504	0.03674
Lamp5	GSAP	319.6	-1.054	0.3605	6.923	0.008507	0.03675
Lamp5	BEST1	42.95	-2.284	0.7035	6.922	0.008513	0.03676
Lamp5	FAM227B	152.3	-0.8855	0.3084	6.922	0.008515	0.03676
Lamp5	GPR108	33.42	-0.6308	0.2291	6.921	0.008517	0.03676
Lamp5	CMTM3	18.75	-2.264	0.708	6.92	0.008526	0.03679
Lamp5	TMEM68	168.9	0.226	0.08741	6.916	0.008541	0.03685
Lamp5	FBXL6	34.33	-0.3154	0.1199	6.915	0.00855	0.03688
Lamp5	HBQ1	2.411	-2.075	0.7356	6.914	0.008552	0.03688
Lamp5	AHNAK	85.25	-2.493	0.7534	6.913	0.008555	0.03688
Lamp5	BMP8A	31.96	-1.276	0.4328	6.906	0.008588	0.03701
Lamp5	PDE1C	1724	-1.766	0.5651	6.907	0.008587	0.03701
Lamp5	KBTBD11	129.2	-0.7142	0.2538	6.906	0.008593	0.03702
Lamp5	FIRRE	40.1	-2.418	0.7362	6.905	0.008595	0.03702
Lamp5	FOXQ1	15.05	-4.222	1.376	6.903	0.008606	0.03705
Lamp5	LINC01508	9.685	-1.895	0.6223	6.903	0.008605	0.03705
Lamp5	COL5A3	127.1	-2.268	0.696	6.901	0.008615	0.03708
Lamp5	ZFP30	250	0.2431	0.09457	6.901	0.008616	0.03708
Lamp5	DAW1	28.67	-1.914	0.6151	6.899	0.008622	0.03709
Lamp5	GPR137B	225.4	-0.4311	0.1576	6.897	0.008632	0.03713
Lamp5	GRIN2C	21.31	-2.487	0.7628	6.896	0.00864	0.03715
Lamp5	KLHL22	520.1	0.2988	0.1173	6.896	0.00864	0.03715
Lamp5	ZWINT	2.589	-1.399	0.5123	6.895	0.008644	0.03716
Lamp5	GIMAP2	6.934	-3.558	1.14	6.89	0.008669	0.03724
Lamp5	LRP4	48.85	-2.603	0.7837	6.89	0.008668	0.03724
Lamp5	ID1	19.28	-3.934	1.11	6.889	0.008674	0.03726
Lamp5	USP6NL	330.7	-1.448	0.4781	6.888	0.008679	0.03727
Lamp5	PACC1	78.9	-1.141	0.3899	6.885	0.00869	0.03731
Lamp5	BEND5	22.09	0.6598	0.267	6.884	0.008699	0.03731
Lamp5	PLCH1-AS1	1.599	-3.367	1.139	6.884	0.008695	0.03731
Lamp5	WDFY4	11.8	-1.57	0.5494	6.884	0.008698	0.03731
Lamp5	CAPNS1	88.7	-0.3956	0.1462	6.885	0.008693	0.03731
Lamp5	FAM163A	42.59	-2.51	0.7626	6.882	0.008705	0.03733
Lamp5	AZIN1	273.2	-0.306	0.1135	6.881	0.008713	0.03735
Lamp5	USHBP1	41.24	-0.5611	0.2053	6.881	0.008713	0.03735
Lamp5	AGK	337.2	0.2191	0.08522	6.878	0.008728	0.03739
Lamp5	DEFB135	1.179	-1.632	0.6325	6.878	0.008728	0.03739
Lamp5	OR7A17	4.681	-0.5536	0.224	6.877	0.00873	0.03739
Lamp5	GSK3B	1767	0.2089	0.08136	6.877	0.008732	0.03739
Lamp5	HCFC1R1	72.64	-0.4258	0.1573	6.875	0.008741	0.03742
Lamp5	N4BP1	463.1	0.1445	0.05578	6.871	0.008762	0.0375
Lamp5	ECM1	64.56	-0.9916	0.3451	6.868	0.008776	0.03755
Lamp5	FOXJ2	56.47	0.2613	0.1008	6.868	0.008778	0.03755
Lamp5	TTC4	117	-0.4119	0.1518	6.867	0.008782	0.03756
Lamp5	GIGYF2	1094	0.1596	0.06186	6.861	0.008808	0.03764
Lamp5	DHX36	541.1	-0.1788	0.06722	6.861	0.008808	0.03764
Lamp5	FGF12-AS3	7.741	-1.45	0.5071	6.862	0.008806	0.03764
Lamp5	WDR83	41.95	-0.1729	0.06732	6.862	0.008804	0.03764
Lamp5	TMEM50B	353.1	0.4349	0.1736	6.861	0.008812	0.03765
Lamp5	NFKBIE	6.078	0.8564	0.3529	6.86	0.008814	0.03765
Lamp5	CD53	26	-2.359	0.7311	6.858	0.008827	0.03767
Lamp5	SLC25A13	473.5	-1.078	0.3695	6.857	0.008827	0.03767
Lamp5	NGB	14.82	-1.151	0.4029	6.858	0.008826	0.03767
Lamp5	ICE2	363	-0.1929	0.07251	6.857	0.008828	0.03767
Lamp5	ZNF346	418.2	0.2898	0.1139	6.854	0.008845	0.03774
Lamp5	FOS	44.41	-3.507	0.9844	6.853	0.008851	0.03775
Lamp5	TMEM63A	55.94	-2.264	0.7018	6.852	0.008856	0.03777
Lamp5	LINC01257	5.001	-2.995	0.9492	6.851	0.008861	0.03778
Lamp5	PXDN	114.1	-2.079	0.6526	6.848	0.008873	0.0378
Lamp5	GRN	54.99	-0.9469	0.3323	6.848	0.008872	0.0378
Lamp5	ARL16	56.82	-0.3324	0.1251	6.848	0.008874	0.0378
Lamp5	CRYBB2	11.42	-1.489	0.5066	6.849	0.00887	0.0378
Lamp5	COBL	1701	1.118	0.4828	6.848	0.008876	0.0378
Lamp5	MAB21L1	3.588	-2.657	0.9031	6.847	0.008881	0.03782
Lamp5	ARC	8.714	-1.597	0.5399	6.845	0.008887	0.03783
Lamp5	CD58	59.57	-2.467	0.7525	6.845	0.00889	0.03783
Lamp5	TPI1	118.5	-0.4728	0.1733	6.844	0.008892	0.03784
Lamp5	BICD1	2236	0.47	0.189	6.842	0.008903	0.03787
Lamp5	GPAA1	47.9	-0.5163	0.1908	6.841	0.008909	0.03789
Lamp5	NSMCE2	1402	-0.3286	0.1215	6.838	0.008925	0.03795
Lamp5	AGFG1	844.3	-0.5115	0.1856	6.836	0.008931	0.03796
Lamp5	LINC00222	26.08	0.5806	0.2334	6.837	0.00893	0.03796
Lamp5	ZNF132	21.9	0.2807	0.1066	6.835	0.008938	0.03798
Lamp5	SMG5	169.3	-0.2069	0.07809	6.834	0.008943	0.03799
Lamp5	EEF1AKMT3	17.61	0.3989	0.1546	6.831	0.008957	0.03803
Lamp5	MSN	166.1	-2.358	0.7221	6.831	0.008957	0.03803
Lamp5	AKAP19	207.8	-0.5723	0.2071	6.823	0.009	0.03821
Lamp5	IFT70A	9.307	-0.5369	0.2078	6.821	0.009007	0.03823
Lamp5	FBXW2	255.7	-0.1555	0.05898	6.821	0.009009	0.03823
Lamp5	ZNF726	24.07	0.5556	0.2227	6.819	0.009021	0.03827
Lamp5	FLT3	68.22	-2.244	0.6979	6.816	0.009035	0.03831
Lamp5	SEC14L2	113.8	-0.9136	0.3203	6.816	0.009035	0.03831
Lamp5	ANXA3	24.39	-3.109	0.9419	6.812	0.009056	0.03837
Lamp5	KCNH4	49.72	-1.275	0.4339	6.812	0.009055	0.03837
Lamp5	EPCIP	22.17	-1.184	0.4103	6.812	0.009054	0.03837
Lamp5	CERKL	15	-2.313	0.7277	6.81	0.009062	0.03839
Lamp5	TMEM254	126.8	-0.3559	0.1324	6.809	0.009071	0.03842
Lamp5	HLA-DQB1	11.48	-2.629	0.8475	6.808	0.009076	0.03843
Lamp5	METTL25	420.6	-0.368	0.1361	6.807	0.009081	0.03844
Lamp5	STK11IP	56.22	-0.4335	0.1612	6.804	0.009094	0.03847
Lamp5	HHLA2	6.161	-1.479	0.4986	6.804	0.009095	0.03847
Lamp5	GLI3	69.32	-2.451	0.7492	6.805	0.009092	0.03847
Lamp5	PTGDR	9.164	-2.316	0.7443	6.804	0.009093	0.03847
Lamp5	AK7	29.66	-1.052	0.3677	6.802	0.009105	0.0385
Lamp5	CLPSL1	6.301	-2.117	0.7042	6.801	0.00911	0.03852
Lamp5	RAB22A	214.1	-0.1874	0.07112	6.8	0.009114	0.03853
Lamp5	MED29	78.01	0.263	0.1027	6.799	0.009121	0.03855
Lamp5	TGIF2	18.79	-3.123	1.015	6.797	0.009132	0.03858
Lamp5	BNC2	103.6	-2.614	0.7855	6.792	0.009155	0.03867
Lamp5	BATF3	22.66	-1.377	0.4696	6.791	0.009164	0.0387
Lamp5	LRATD2	17.76	-2.23	0.7154	6.785	0.009192	0.03881
Lamp5	TNFRSF11B	5.799	-2.583	0.8404	6.783	0.009205	0.03885
Lamp5	PAH	41.76	1.333	0.5911	6.783	0.009203	0.03885
Lamp5	SLCO3A1	1548	0.8404	0.3535	6.782	0.009208	0.03885
Lamp5	ATRIP	35.43	0.2511	0.0964	6.782	0.00921	0.03885
Lamp5	RABGAP1	1323	-0.301	0.1122	6.779	0.009225	0.03889
Lamp5	EIF2B1	154.2	-0.2273	0.08608	6.779	0.009225	0.03889
Lamp5	MTHFSD	76.95	-0.3197	0.1205	6.779	0.009224	0.03889
Lamp5	PDE7B	1026	-2.133	0.6669	6.777	0.009232	0.03891
Lamp5	NUDT21	200.1	0.1879	0.07319	6.776	0.009238	0.03892
Lamp5	KDELR3	7.884	-0.6599	0.2558	6.775	0.009242	0.03893
Lamp5	TNIP3	3.468	-2.495	0.8334	6.775	0.009246	0.03894
Lamp5	ACSM6	44.97	-0.9712	0.3455	6.774	0.009248	0.03894
Lamp5	CAPN1	93.57	-0.5514	0.2017	6.773	0.009257	0.03896
Lamp5	RNF34	246.5	-0.2073	0.07848	6.773	0.009256	0.03896
Lamp5	DDX27	93.61	-0.2016	0.07703	6.772	0.009261	0.03897
Lamp5	SLX9	45.85	-0.3229	0.1225	6.77	0.009272	0.03901
Lamp5	UHMK1	228.5	-0.373	0.1384	6.768	0.009283	0.03904
Lamp5	DSCAS	31.39	-1.25	0.432	6.766	0.009292	0.03907
Lamp5	CRYL1	538.2	-0.4595	0.1687	6.764	0.009303	0.03911
Lamp5	AGAP1-IT1	1.078	-1.7	0.6661	6.762	0.009313	0.03913
Lamp5	GLYATL2	147	0.9821	0.4199	6.762	0.009312	0.03913
Lamp5	HPDL	0.6644	-2.598	0.9312	6.761	0.009317	0.03913
Lamp5	RCCD1	45.59	0.3555	0.1402	6.761	0.009316	0.03913
Lamp5	AHSA1	121	-0.3197	0.12	6.759	0.009327	0.03917
Lamp5	SAPCD1-AS1	11.39	-1.487	0.509	6.757	0.009339	0.03921
Lamp5	CGRRF1	110.4	-0.2922	0.1101	6.756	0.009344	0.03922
Lamp5	ZPLD1	5.987	-0.9409	0.3533	6.755	0.009349	0.03923
Lamp5	ERCC5	290.5	0.1953	0.07636	6.749	0.009381	0.03936
Lamp5	HLF	531.3	0.8774	0.3712	6.747	0.009389	0.03938
Lamp5	NCBP2L	1.359	-2.557	0.9018	6.74	0.009426	0.03953
Lamp5	IFNA13	0.9097	-3.129	1.102	6.739	0.009434	0.03955
Lamp5	TGDS	59.13	-0.3915	0.1471	6.737	0.009443	0.03958
Lamp5	HSPB2	6.156	0.91	0.3844	6.735	0.009452	0.03961
Lamp5	ALOXE3	10.64	-1.281	0.4492	6.732	0.009468	0.03967
Lamp5	KCNQ5-AS1	14.63	-1.694	0.5776	6.73	0.009482	0.0397
Lamp5	MGP	8.617	-2.287	0.8196	6.73	0.00948	0.0397
Lamp5	TEF	198.5	0.4708	0.1905	6.73	0.009481	0.0397
Lamp5	RGMA	141	-2.167	0.6794	6.729	0.009487	0.03971
Lamp5	GALR1	24.02	-2.294	0.7255	6.728	0.009494	0.03973
Lamp5	DYNC1LI2	436.3	-0.3368	0.1257	6.726	0.009504	0.03976
Lamp5	PIM3	48.21	-0.727	0.2632	6.723	0.00952	0.03982
Lamp5	ZMYM3	112.4	0.2778	0.1096	6.72	0.009531	0.03986
Lamp5	SEPTIN14P20	12.98	-0.9449	0.3423	6.713	0.009572	0.04002
Lamp5	VIPAS39	124.1	-0.2161	0.08254	6.712	0.009579	0.04004
Lamp5	FGR	19.71	-2.598	1.08	6.708	0.009598	0.0401
Lamp5	CYB5R2	5.194	-2.776	0.9101	6.708	0.009597	0.0401
Lamp5	MT-CO3	1253	0.5807	0.2382	6.709	0.009594	0.0401
Lamp5	MUC4	9.845	0.6536	0.2637	6.707	0.009605	0.04011
Lamp5	RCL1	348.5	0.3754	0.1505	6.707	0.009606	0.04011
Lamp5	CTNNA1	544.5	-0.941	0.3304	6.703	0.009624	0.04018
Lamp5	RAB40AL	2.957	0.6362	0.2495	6.702	0.009632	0.0402
Lamp5	HILPDA	30.38	-0.9674	0.3452	6.699	0.009646	0.04024
Lamp5	ISM2	4.463	-1.252	0.4629	6.699	0.009644	0.04024
Lamp5	EFCAB14-AS1	8.122	-0.9165	0.3493	6.696	0.009665	0.0403
Lamp5	S100A11	35.15	-4.81	1.324	6.696	0.009664	0.0403
Lamp5	HTR3E	6.47	-0.7517	0.2869	6.695	0.009671	0.04032
Lamp5	LINC00900	7.045	-0.7376	0.2792	6.692	0.009682	0.04036
Lamp5	CMTR2	62.36	-0.6168	0.2264	6.691	0.00969	0.04038
Lamp5	RERG	633	1.347	0.6041	6.688	0.009707	0.04044
Lamp5	MAP4K5	1245	-0.5907	0.215	6.685	0.009723	0.0405
Lamp5	B4GALT4	99.9	0.3695	0.1478	6.683	0.009732	0.04053
Lamp5	RGL3	46.8	-2.869	0.8589	6.682	0.009739	0.04055
Lamp5	CCDC142	69.79	0.266	0.1044	6.68	0.009749	0.04058
Lamp5	MEF2C-AS1	2091	0.6675	0.2776	6.678	0.009762	0.04063
Lamp5	SRR	48.15	0.3766	0.1499	6.677	0.009768	0.04064
Lamp5	OR14I1	6.711	-3.636	1.103	6.675	0.009776	0.04066
Lamp5	TTPA	18.08	-2.004	0.6492	6.675	0.009776	0.04066
Lamp5	GLRA4	6.576	0.7114	0.2932	6.674	0.009781	0.04067
Lamp5	ANP32E	69.29	0.3694	0.1475	6.671	0.009799	0.04073
Lamp5	LYPD6	234.7	1.852	0.8813	6.671	0.009799	0.04073
Lamp5	CFC1	1.73	-2.543	0.8519	6.67	0.009804	0.04073
Lamp5	NRAP	2.614	-2.338	0.792	6.67	0.009807	0.04074
Lamp5	STK26	10.34	-2.209	0.7219	6.669	0.009813	0.04076
Lamp5	GRIN1	1014	0.8078	0.3414	6.668	0.009816	0.04076
Lamp5	MGAT4A	722.3	-1.132	0.3913	6.667	0.009821	0.04077
Lamp5	POFUT1	85.88	-0.2315	0.08887	6.666	0.009824	0.04078
Lamp5	TINAGL1	21.81	-4.896	1.62	6.665	0.009831	0.04079
Lamp5	TRAM1	221.3	-0.2492	0.09459	6.664	0.009836	0.04081
Lamp5	CTU2	16.77	-0.4799	0.1839	6.66	0.009857	0.04089
Lamp5	SMAP1	1069	-0.5185	0.1906	6.657	0.009875	0.04095
Lamp5	DPPA3	0.6048	-1.826	0.6972	6.656	0.00988	0.04096
Lamp5	PPP1R12C	126.8	-0.1936	0.07455	6.656	0.009882	0.04096
Lamp5	IFIH1	33.49	-1.996	0.6511	6.655	0.009888	0.04098
Lamp5	CHTF18	30.94	-0.4051	0.1547	6.653	0.009897	0.041
Lamp5	MT-ND3	701.4	0.6267	0.2589	6.653	0.009897	0.041
Lamp5	ESF1	340.5	-0.2208	0.084	6.65	0.009915	0.04106
Lamp5	EPHB1	652.5	-1.013	0.3549	6.645	0.009943	0.04117
Lamp5	GLIS2	30.67	0.7817	0.3251	6.644	0.009947	0.04117
Lamp5	SERPINI2	26.76	-1.753	0.5804	6.641	0.009966	0.04123
Lamp5	TNFSF10	19.85	-3.137	1.207	6.641	0.009964	0.04123
Lamp5	FBXO34	861.7	-0.6142	0.2238	6.642	0.009962	0.04123
Lamp5	TBX10	0.851	-2.253	0.8304	6.639	0.00998	0.04127
Lamp5	EIF3D	73.52	-0.3711	0.1403	6.638	0.00998	0.04127
Lamp5	CSMD3	6852	0.9842	0.4254	6.637	0.009988	0.04127
Lamp5	LINC00393	12.75	-0.9133	0.3352	6.638	0.009984	0.04127
Lamp5	PIM2	11.38	-0.6368	0.2424	6.637	0.009987	0.04127
Lamp5	MAP2K5	1447	-0.3301	0.1239	6.635	0.009999	0.04131
Lamp5	PLCE1-AS1	3.202	-3.793	1.286	6.633	0.01001	0.04135
Lamp5	LGI4	200.6	-1.529	0.5113	6.633	0.01001	0.04135
Lamp5	ENOX2	292.2	-1.247	0.4278	6.632	0.01002	0.04135
Lamp5	TRPM6	54.58	-2.405	0.7601	6.631	0.01002	0.04136
Lamp5	GLP2R	24.4	-2.305	0.7303	6.631	0.01002	0.04136
Lamp5	JOSD2	27.46	-0.7736	0.2834	6.63	0.01003	0.04138
Lamp5	PRDX4	27.11	-0.9078	0.3288	6.629	0.01003	0.04139
Lamp5	FAM47E	95.12	-0.5308	0.1969	6.628	0.01004	0.0414
Lamp5	LMNB1	97.71	0.6195	0.2562	6.626	0.01005	0.04143
Lamp5	URM1	74.25	-0.4484	0.1681	6.626	0.01005	0.04143
Lamp5	PSMC2	155.4	-0.1704	0.0658	6.624	0.01006	0.04146
Lamp5	C9orf50	5.652	-1.11	0.4115	6.624	0.01006	0.04146
Lamp5	H1-10	112	0.4468	0.1812	6.622	0.01007	0.04149
Lamp5	AK5	2553	-1.422	0.4796	6.62	0.01008	0.04153
Lamp5	NR2F6	40.59	-0.3617	0.1394	6.619	0.01009	0.04153
Lamp5	PIK3C2B	295.7	0.735	0.309	6.619	0.01009	0.04153
Lamp5	NUDCD1	186.2	-0.34	0.1283	6.619	0.01009	0.04153
Lamp5	MNAT1	1943	-0.4528	0.168	6.617	0.0101	0.04157
Lamp5	KIAA0040	22.35	-4.4	1.347	6.615	0.01011	0.0416
Lamp5	SERINC1	668.8	0.4469	0.1821	6.614	0.01012	0.04162
Lamp5	MIR124-1HG	1018	0.8866	0.3797	6.611	0.01014	0.04168
Lamp5	C4orf54	1.715	-3.142	1.051	6.609	0.01015	0.04171
Lamp5	TNFRSF12A	4.657	-3.467	1.103	6.609	0.01015	0.04171
Lamp5	CNTNAP5	5423	1.148	0.5064	6.608	0.01015	0.04172
Lamp5	P2RY13	2.661	-1.586	0.6134	6.605	0.01017	0.04179
Lamp5	BCL2L13	446.5	-0.2921	0.1106	6.601	0.01019	0.04185
Lamp5	SLC6A20	19.68	-3.144	0.9441	6.599	0.0102	0.0419
Lamp5	FLT1	41.04	-2.225	0.7076	6.598	0.01021	0.04191
Lamp5	MTMR7	852.8	0.8269	0.3522	6.596	0.01022	0.04195
Lamp5	GRWD1	17.68	0.495	0.1989	6.596	0.01022	0.04195
Lamp5	RHEB	417.3	-0.4209	0.1572	6.594	0.01023	0.04198
Lamp5	ERI1	133.9	-0.4004	0.1505	6.593	0.01024	0.04199
Lamp5	REXO2	83.38	-0.4796	0.1794	6.591	0.01025	0.04204
Lamp5	FA2H	34.08	-2.506	0.7808	6.589	0.01026	0.04207
Lamp5	DNAI4	252.3	-0.5902	0.217	6.585	0.01028	0.04214
Lamp5	PPTC7	124.4	-0.4039	0.1519	6.585	0.01028	0.04214
Lamp5	SAMD9L	28.09	-5	1.374	6.585	0.01029	0.04215
Lamp5	NUP50-DT	404.1	-0.3339	0.126	6.583	0.0103	0.04219
Lamp5	FOXC1	29.47	-6.638	2.687	6.581	0.01031	0.04221
Lamp5	CORT	12.56	0.8606	0.3647	6.577	0.01033	0.04227
Lamp5	AOX1	24.73	-2.386	0.7543	6.577	0.01033	0.04227
Lamp5	MISO1	141	0.2606	0.1038	6.578	0.01032	0.04227
Lamp5	MLF1	125.4	-0.5471	0.2027	6.576	0.01034	0.04227
Lamp5	THG1L	17.21	-0.3722	0.1465	6.577	0.01033	0.04227
Lamp5	COX6B1	116.6	-0.3676	0.1394	6.576	0.01033	0.04227
Lamp5	TRIM34	6.54	-2.941	0.9575	6.57	0.01037	0.04239
Lamp5	ACSF2	18.26	-2.675	0.851	6.57	0.01037	0.04239
Lamp5	VPS9D1-AS1	7.514	-0.7069	0.2728	6.568	0.01039	0.04245
Lamp5	STAU1	448.2	0.1875	0.07439	6.567	0.01039	0.04245
Lamp5	FAM114A2	103.4	-0.2451	0.09445	6.566	0.0104	0.04248
Lamp5	MOCS1	53.95	-0.6667	0.246	6.563	0.01041	0.04253
Lamp5	ST6GALNAC3	1868	-1.583	0.528	6.562	0.01042	0.04254
Lamp5	MAP4	923.1	-0.6214	0.2276	6.56	0.01043	0.04259
Lamp5	SLC35E2A	152.5	0.1757	0.0693	6.556	0.01045	0.04266
Lamp5	C20orf144	1.285	-1.213	0.5169	6.554	0.01047	0.04271
Lamp5	FAM162B	71.63	-2.029	0.654	6.553	0.01047	0.04272
Lamp5	ATG16L2	112.2	-0.7108	0.2595	6.552	0.01048	0.04273
Lamp5	PLAG1	129.1	0.7881	0.3348	6.55	0.01049	0.04278
Lamp5	RP1	9.93	-1.75	0.6072	6.547	0.01051	0.04284
Lamp5	GOLT1B	288.9	-0.4457	0.1669	6.546	0.01051	0.04284
Lamp5	MMP25	4.116	-0.8276	0.3275	6.545	0.01052	0.04287
Lamp5	RBM22	69.25	0.2718	0.1081	6.543	0.01053	0.0429
Lamp5	CCDC179	1.001	-1.805	0.6762	6.543	0.01053	0.0429
Lamp5	GRIK4	852.7	1.178	0.5241	6.543	0.01053	0.0429
Lamp5	SERTAD1	12.27	-1.577	0.5769	6.542	0.01054	0.04291
Lamp5	C21orf91-OT1	8.386	-1.977	0.6676	6.537	0.01057	0.04302
Lamp5	WARS1	182.2	-0.7853	0.284	6.536	0.01057	0.04304
Lamp5	TUBB6	40.9	-1.796	0.6063	6.535	0.01058	0.04304
Lamp5	TAS2R30	17.6	0.407	0.1618	6.529	0.01061	0.04319
Lamp5	NRDC	823.2	-0.1779	0.0685	6.526	0.01063	0.04324
Lamp5	GRB14	103.9	-1.889	0.6177	6.525	0.01064	0.04327
Lamp5	TMEM38B	172.7	0.5898	0.2455	6.522	0.01066	0.04334
Lamp5	PSMD10	31.69	0.3785	0.1514	6.516	0.01069	0.04345
Lamp5	SEC16A	202.5	-0.2738	0.1048	6.516	0.01069	0.04346
Lamp5	DPH6-DT	621.6	-0.5716	0.2114	6.514	0.0107	0.04348
Lamp5	CHADL	25.12	-1.473	0.5055	6.514	0.0107	0.04348
Lamp5	TNFRSF1B	41.23	-2.99	0.9232	6.511	0.01072	0.04351
Lamp5	RASGRP3	69.09	-1.434	0.4893	6.512	0.01071	0.04351
Lamp5	ZNF622	31.82	-0.3684	0.1427	6.512	0.01071	0.04351
Lamp5	VARS1	53.27	-0.368	0.1414	6.512	0.01072	0.04351
Lamp5	RSPH3	243	-0.6651	0.244	6.511	0.01072	0.04351
Lamp5	UBE2E2-DT	0.8203	-2.416	0.873	6.508	0.01074	0.04358
Lamp5	LINC00887	10.85	-0.8674	0.3243	6.506	0.01075	0.0436
Lamp5	ELANE	1.041	-1.943	0.7383	6.505	0.01076	0.04362
Lamp5	PNMA5	16.45	-1.43	0.4973	6.505	0.01076	0.04362
Lamp5	NAA16	576.8	0.2412	0.09682	6.504	0.01077	0.04364
Lamp5	RRP15	169.7	-0.3471	0.132	6.502	0.01078	0.04368
Lamp5	RIN1	18.91	-0.9463	0.3447	6.501	0.01078	0.04368
Lamp5	LENG8-AS1	84.35	0.266	0.1063	6.5	0.01079	0.04371
Lamp5	ADAT2	74.19	0.4612	0.1889	6.49	0.01085	0.04393
Lamp5	TRMT44	149.3	-0.2131	0.08256	6.489	0.01085	0.04394
Lamp5	NIPAL2	641	-1.257	0.4351	6.489	0.01085	0.04394
Lamp5	HDHD2	260.1	-0.2328	0.08965	6.487	0.01087	0.04398
Lamp5	OR8D4	2.19	-1.748	0.6532	6.476	0.01093	0.04425
Lamp5	MRO	20.73	-1.801	0.6053	6.475	0.01094	0.04426
Lamp5	CPNE4	1086	-2.08	0.6681	6.473	0.01095	0.04426
Lamp5	EZR	39.31	-2.567	0.8008	6.473	0.01095	0.04426
Lamp5	KDM5A	672.6	-0.1736	0.06717	6.474	0.01095	0.04426
Lamp5	PHOSPHO1	3.142	-2.242	0.7826	6.474	0.01094	0.04426
Lamp5	TBC1D25	82.58	0.2279	0.09055	6.473	0.01095	0.04426
Lamp5	TAF1B	256.1	0.2956	0.1196	6.471	0.01096	0.0443
Lamp5	ADAMTS6	309.2	-2.444	0.7621	6.471	0.01097	0.0443
Lamp5	NAALADL2-AS2	3.394	-1.496	0.5512	6.469	0.01098	0.04433
Lamp5	LINC01315	9.413	1.048	0.4601	6.468	0.01098	0.04435
Lamp5	NPHP4	331.5	-0.4124	0.1558	6.466	0.011	0.04439
Lamp5	ARHGEF38	17.76	-0.965	0.3502	6.466	0.011	0.04439
Lamp5	SH3GL2	1996	-1.64	0.5487	6.464	0.01101	0.04441
Lamp5	DNAJC10	380	-0.3463	0.1317	6.462	0.01102	0.04443
Lamp5	LINC01194	2.793	-1.505	0.5579	6.462	0.01102	0.04443
Lamp5	CUTC	92.57	-0.4208	0.1596	6.462	0.01102	0.04443
Lamp5	GGA2	636.3	0.4032	0.1655	6.462	0.01102	0.04443
Lamp5	PDXP	77.62	0.6053	0.2531	6.462	0.01102	0.04443
Lamp5	MATN1-AS1	8.391	-2.042	0.6932	6.46	0.01103	0.04446
Lamp5	TSTD3P	346.7	-0.4596	0.1729	6.456	0.01106	0.04454
Lamp5	RPS7	204.4	-0.688	0.2527	6.455	0.01106	0.04455
Lamp5	ABCC3	25.48	-1.86	0.6197	6.455	0.01106	0.04455
Lamp5	CRYGA	2.637	-1.873	0.686	6.454	0.01107	0.04458
Lamp5	ATP5MK	205.4	-0.4006	0.1518	6.451	0.01109	0.04463
Lamp5	C1orf35	66.25	-0.2537	0.09916	6.451	0.01109	0.04463
Lamp5	NEK5	74.35	-1.268	0.4414	6.45	0.01109	0.04463
Lamp5	GNGT2	1.875	-3.102	1.04	6.449	0.0111	0.04465
Lamp5	BUD13	61.85	-0.2935	0.1141	6.449	0.0111	0.04466
Lamp5	ASPSCR1	130	-0.3699	0.1412	6.448	0.01111	0.04468
Lamp5	FOXF2	13.19	-4.225	1.473	6.446	0.01112	0.0447
Lamp5	ZSWIM4	44.69	0.4451	0.1817	6.446	0.01112	0.0447
Lamp5	UNKL	164.7	0.2738	0.1106	6.439	0.01116	0.04483
Lamp5	VPS9D1	289.4	-0.4324	0.1634	6.44	0.01115	0.04483
Lamp5	TIMP3	386.1	-1.868	0.6124	6.44	0.01116	0.04483
Lamp5	PLXNA3	49.04	-0.6046	0.2266	6.439	0.01116	0.04483
Lamp5	HDAC9	2718	0.8841	0.3836	6.437	0.01118	0.04484
Lamp5	LMBR1	922.7	-0.4783	0.1795	6.437	0.01117	0.04484
Lamp5	VPS37A	282.4	-0.1343	0.05263	6.438	0.01117	0.04484
Lamp5	FGD6	238.9	-1.334	0.4606	6.437	0.01118	0.04484
Lamp5	TBC1D26	12.79	-1.534	0.5345	6.438	0.01117	0.04484
Lamp5	NRG1-IT1	10.75	1.566	0.7389	6.435	0.01119	0.04487
Lamp5	LINC01287	4.373	-1.123	0.4261	6.434	0.0112	0.0449
Lamp5	AGAP4	128.9	-0.2311	0.08977	6.433	0.0112	0.0449
Lamp5	ONECUT1	10.01	-3.236	0.999	6.432	0.01121	0.04493
Lamp5	MXD3	22	-0.5493	0.2108	6.43	0.01122	0.04497
Lamp5	TBC1D5	2837	-0.2799	0.1073	6.426	0.01124	0.04504
Lamp5	SNAPC4	117.5	-0.3069	0.1182	6.426	0.01125	0.04504
Lamp5	CCT2	144.9	0.2473	0.09943	6.424	0.01126	0.04505
Lamp5	PIRT	3.378	-2.207	0.779	6.425	0.01125	0.04505
Lamp5	ROMO1	24.02	-0.7216	0.2706	6.425	0.01125	0.04505
Lamp5	F8	43.78	-0.7179	0.2666	6.426	0.01125	0.04505
Lamp5	C2orf66	6.752	0.8295	0.3524	6.423	0.01127	0.04508
Lamp5	CAVIN2	20.29	-3.099	1.354	6.421	0.01128	0.04512
Lamp5	YIPF7	94.86	0.5014	0.208	6.419	0.01129	0.04515
Lamp5	RNF7	70.58	-0.3599	0.1382	6.415	0.01132	0.04525
Lamp5	TMEM45A	26.28	-1.609	0.5543	6.414	0.01132	0.04526
Lamp5	TMEM69	66.55	0.2057	0.08167	6.413	0.01133	0.04528
Lamp5	ZHX1	218.1	0.2659	0.1075	6.413	0.01133	0.04528
Lamp5	AKAP3	6.243	-1.21	0.4481	6.41	0.01135	0.04532
Lamp5	SEC14L5	364.6	-1.605	0.5411	6.41	0.01135	0.04532
Lamp5	PDCD2L	38.18	0.3279	0.1319	6.41	0.01135	0.04532
Lamp5	SEMA4G	56.86	0.8411	0.3627	6.408	0.01136	0.04537
Lamp5	PIAS1	1363	-0.4267	0.1614	6.406	0.01138	0.04541
Lamp5	NAT10	221.5	-0.2205	0.08563	6.404	0.01138	0.04543
Lamp5	HLA-F	46.87	1.047	0.4579	6.402	0.0114	0.04548
Lamp5	LINGO1-AS2	1.105	-1.909	0.7401	6.401	0.01141	0.0455
Lamp5	GDPD4	3.884	-1.449	0.5371	6.399	0.01142	0.04553
Lamp5	TFB2M	58.45	-0.2824	0.1103	6.398	0.01142	0.04555
Lamp5	YARS2	137.1	0.2717	0.11	6.398	0.01143	0.04556
Lamp5	ELOVL7	197.2	-0.9633	0.3463	6.394	0.01145	0.04562
Lamp5	RAB27A	243.5	0.3628	0.1487	6.394	0.01145	0.04562
Lamp5	MTURN	414	-0.5578	0.2086	6.392	0.01146	0.04568
Lamp5	PAX8-AS1	115.9	-0.7392	0.2744	6.386	0.0115	0.04582
Lamp5	PPIF	23.54	-0.684	0.2585	6.385	0.01151	0.04582
Lamp5	UBQLNL	2.711	-3.103	1.075	6.385	0.01151	0.04582
Lamp5	HBA1	7.892	-1.955	0.7105	6.384	0.01151	0.04583
Lamp5	HCLS1	15.21	-1.441	0.5084	6.381	0.01153	0.04586
Lamp5	AASDH	225.2	0.312	0.1273	6.381	0.01154	0.04586
Lamp5	KCNC2	3368	1.299	0.5933	6.381	0.01153	0.04586
Lamp5	ATL1	733.6	-0.6515	0.2414	6.382	0.01153	0.04586
Lamp5	EIF2S1	160.4	-0.1504	0.05924	6.382	0.01153	0.04586
Lamp5	ATP7A	25.88	-0.8116	0.3014	6.381	0.01153	0.04586
Lamp5	GLRX	133.4	-0.9001	0.3263	6.379	0.01155	0.04589
Lamp5	GATM	103.1	-1.713	0.575	6.379	0.01155	0.0459
Lamp5	CNTFR	104.1	0.9374	0.4104	6.377	0.01156	0.04593
Lamp5	VWF	16.44	-1.293	0.4617	6.373	0.01159	0.04602
Lamp5	MAP3K15	15.96	-0.6752	0.2573	6.371	0.0116	0.04606
Lamp5	RCSD1	62.01	-2.333	0.744	6.37	0.01161	0.04608
Lamp5	RGPD5	81.94	0.2664	0.1074	6.369	0.01161	0.04609
Lamp5	MTDH	873.9	-0.1627	0.06352	6.367	0.01163	0.04613
Lamp5	THOC5	114	0.2986	0.1214	6.367	0.01163	0.04613
Lamp5	LINC01511	5.195	-1.782	0.6286	6.364	0.01165	0.04621
Lamp5	ADRA1A	649.9	1.624	0.7707	6.361	0.01166	0.04625
Lamp5	APOL5	1.182	1.579	0.8369	6.362	0.01166	0.04625
Lamp5	CALML6	1.759	0.7206	0.2954	6.358	0.01168	0.04632
Lamp5	CENPA	24.7	0.3185	0.1273	6.352	0.01172	0.04645
Lamp5	IK	72	0.2418	0.09718	6.353	0.01172	0.04645
Lamp5	BCO2	303.1	-0.6938	0.2569	6.351	0.01173	0.04647
Lamp5	CDC42EP1	11.61	-2.803	0.9726	6.352	0.01173	0.04647
Lamp5	EBF1	101.7	-3.417	1.091	6.35	0.01174	0.04647
Lamp5	ANKRD2	7.729	-1.045	0.3869	6.35	0.01174	0.04647
Lamp5	SVIP	143.1	-0.7911	0.2905	6.35	0.01174	0.04647
Lamp5	OVCH1-AS1	58.72	-1.539	0.5263	6.35	0.01174	0.04647
Lamp5	METAP2	302.1	-0.158	0.06204	6.347	0.01176	0.04652
Lamp5	HJV	6.625	-1.384	0.4988	6.338	0.01182	0.04675
Lamp5	SLC2A3	229.3	-1.121	0.3979	6.337	0.01182	0.04677
Lamp5	LBX1-AS1	1.605	-1.242	0.5142	6.336	0.01183	0.04677
Lamp5	NWD2	501.5	-2.06	0.6686	6.336	0.01183	0.04679
Lamp5	SPIDR	2589	-0.3577	0.1369	6.335	0.01184	0.04679
Lamp5	SLC41A1	73.36	0.6414	0.2715	6.334	0.01184	0.04681
Lamp5	HS6ST1	225.2	-0.6543	0.2437	6.331	0.01186	0.04687
Lamp5	CDK5RAP1	249.2	-0.2815	0.1091	6.329	0.01188	0.04692
Lamp5	TRMU	150.5	-0.2257	0.08846	6.329	0.01188	0.04692
Lamp5	HDAC6	108.7	0.234	0.09446	6.328	0.01188	0.04693
Lamp5	PNP	20.06	-2.049	0.7047	6.326	0.0119	0.04697
Lamp5	CHST7	41.4	-1.525	0.5263	6.325	0.01191	0.04699
Lamp5	KCTD18	79.97	-0.233	0.09176	6.323	0.01192	0.047
Lamp5	ACKR3	15.01	-2.128	0.7385	6.324	0.01191	0.047
Lamp5	KLHL31	2.827	-1.26	0.4784	6.324	0.01191	0.047
Lamp5	TES	16.34	-2.656	0.9376	6.322	0.01192	0.04702
Lamp5	PARP16	192.5	0.3615	0.149	6.321	0.01193	0.04704
Lamp5	SLCO2A1	68.26	1.542	0.7232	6.321	0.01193	0.04705
Lamp5	C19orf53	39.66	-0.5342	0.2049	6.318	0.01195	0.04711
Lamp5	MINAR1	43.33	-1.444	0.5021	6.317	0.01196	0.04712
Lamp5	SHISA7	131.8	-0.8298	0.3046	6.317	0.01196	0.04712
Lamp5	FBLL1	39.36	0.6945	0.2956	6.314	0.01198	0.04716
Lamp5	ZNF251	399.9	0.1958	0.07937	6.314	0.01198	0.04716
Lamp5	LINC01166	18.27	-1.744	0.5984	6.314	0.01198	0.04716
Lamp5	PDE6B	70.59	-0.7256	0.2709	6.313	0.01198	0.04717
Lamp5	PGBD5	885.1	0.7897	0.3425	6.309	0.01202	0.04728
Lamp5	SELENBP1	6.281	-3.116	1.147	6.306	0.01203	0.04733
Lamp5	CENPQ	33.97	-0.6709	0.2536	6.306	0.01203	0.04733
Lamp5	ANXA13	4.755	-0.6258	0.2597	6.306	0.01203	0.04733
Lamp5	ZNF354B	86.28	0.1978	0.07923	6.304	0.01204	0.04735
Lamp5	B4GALT1	117.4	-1.627	0.553	6.302	0.01206	0.04741
Lamp5	NUCB1-AS1	26.71	-0.4198	0.1656	6.301	0.01206	0.04741
Lamp5	TAS1R1	5.825	-0.8062	0.3138	6.301	0.01207	0.04742
Lamp5	SLC4A4	640	-1.987	0.6532	6.298	0.01209	0.04745
Lamp5	ZBTB9	5.034	-0.7001	0.2814	6.298	0.01209	0.04745
Lamp5	HTR5A-AS1	18.31	-1.206	0.434	6.298	0.01209	0.04745
Lamp5	VPS13A	1284	-0.7604	0.2803	6.299	0.01208	0.04745
Lamp5	WASHC3	169.5	-0.5944	0.2237	6.298	0.01209	0.04745
Lamp5	ZBTB46-AS1	8.084	-1.114	0.4202	6.297	0.01209	0.04745
Lamp5	UBQLN2	97.42	0.3822	0.1576	6.295	0.01211	0.04751
Lamp5	EMCN	42.81	-2.148	0.7162	6.294	0.01211	0.04751
Lamp5	SMU1	194.1	-0.1386	0.055	6.294	0.01211	0.04751
Lamp5	CLIC5	121.1	-1.206	0.4273	6.291	0.01214	0.04759
Lamp5	LGR6	10.63	-2.352	0.7737	6.29	0.01214	0.0476
Lamp5	COL4A4	60.64	1.504	0.7034	6.288	0.01215	0.04764
Lamp5	EFS	15.9	-3.237	1.008	6.287	0.01216	0.04765
Lamp5	CNFN	1.787	1.081	0.5145	6.287	0.01217	0.04765
Lamp5	CD40	21.29	-2.348	0.7775	6.287	0.01216	0.04765
Lamp5	ROR1-AS1	14.16	-1.442	0.5101	6.282	0.0122	0.04774
Lamp5	RAB7B	9.063	-2.059	0.715	6.283	0.01219	0.04774
Lamp5	STK11	87.13	0.2388	0.09665	6.282	0.01219	0.04774
Lamp5	NUDT2	68.7	-0.4857	0.1863	6.281	0.01221	0.04776
Lamp5	KLRC1	3.128	-1.217	0.4681	6.28	0.01221	0.04776
Lamp5	ZNF133	397.9	0.2845	0.1168	6.281	0.0122	0.04776
Lamp5	CARD8	127.4	-1.859	0.6203	6.278	0.01222	0.0478
Lamp5	MRAP2	177.7	-1.678	0.5687	6.278	0.01223	0.0478
Lamp5	BAALC	642.1	-1.164	0.4131	6.277	0.01223	0.0478
Lamp5	SOX12	68.04	0.5597	0.2358	6.277	0.01223	0.0478
Lamp5	BRMS1	16.46	-0.4645	0.1841	6.276	0.01224	0.04782
Lamp5	SH3GL3	2333	1.036	0.4632	6.274	0.01225	0.04785
Lamp5	KANK2	92.09	1.294	0.5922	6.274	0.01225	0.04785
Lamp5	EFEMP1	57.4	-2.423	0.7738	6.274	0.01225	0.04786
Lamp5	PUS7L	500.2	0.4422	0.185	6.271	0.01228	0.04792
Lamp5	TOMM40	83.39	0.2584	0.1049	6.271	0.01227	0.04792
Lamp5	DENND6A	529.9	-0.1622	0.06387	6.27	0.01228	0.04792
Lamp5	SLC12A4	22.18	-2.439	0.7962	6.27	0.01228	0.04792
Lamp5	RB1-DT	5.77	-0.9591	0.3763	6.268	0.01229	0.04795
Lamp5	ZNF275	37.64	0.6188	0.2618	6.268	0.01229	0.04795
Lamp5	LINC00615	0.9123	-3.146	1.136	6.268	0.0123	0.04795
Lamp5	CYCS	107.8	-0.5207	0.1986	6.267	0.0123	0.04797
Lamp5	TUBA4B	2.176	-0.9087	0.3781	6.265	0.01232	0.04801
Lamp5	RNF32-DT	207.2	-0.8973	0.3281	6.263	0.01233	0.04802
Lamp5	VPS18	24.32	-0.3661	0.1453	6.264	0.01232	0.04802
Lamp5	POLR2E	67.06	-0.2566	0.1018	6.263	0.01233	0.04802
Lamp5	GGT5	46.64	-3.004	1.061	6.26	0.01235	0.04809
Lamp5	YBX3	122.1	-2.577	0.8099	6.259	0.01236	0.0481
Lamp5	RPS2	203.1	-0.6885	0.2571	6.259	0.01236	0.0481
Lamp5	APOBEC3C	4.405	-3.352	1.141	6.259	0.01235	0.0481
Lamp5	GPC5-AS1	11.77	-1.94	0.6548	6.257	0.01237	0.04813
Lamp5	SMIM10	5.123	-2.11	0.761	6.254	0.01239	0.04821
Lamp5	ARAP3	79.52	-1.178	0.4222	6.249	0.01243	0.04831
Lamp5	HACD3	531.8	0.4077	0.1703	6.249	0.01243	0.04831
Lamp5	OSBPL2	156.2	0.3809	0.158	6.249	0.01243	0.04831
Lamp5	DGCR8	149.1	0.1632	0.06582	6.249	0.01243	0.04831
Lamp5	MANEA-DT	14.07	0.4648	0.1903	6.248	0.01243	0.04832
Lamp5	PROX1	220.9	1.941	0.9643	6.248	0.01244	0.04832
Lamp5	MTREX	616.1	0.1743	0.0709	6.247	0.01244	0.04833
Lamp5	SLC5A8	83.11	-2.904	0.8924	6.247	0.01244	0.04833
Lamp5	CEP43	519.4	-0.4951	0.1885	6.246	0.01245	0.04833
Lamp5	MLLT6	272.8	-0.4371	0.1676	6.243	0.01247	0.0484
Lamp5	LINC01563	98.74	1.407	0.6576	6.24	0.01249	0.04848
Lamp5	CELSR3	72.14	0.6031	0.2567	6.239	0.01249	0.04849
Lamp5	NIPA1	284.2	-0.4224	0.1624	6.236	0.01252	0.04857
Lamp5	CABLES1	519.5	-1.609	0.5498	6.235	0.01252	0.04858
Lamp5	SIRT1	189.6	0.2859	0.1175	6.229	0.01257	0.04874
Lamp5	CHI3L1	11.29	-1.803	0.6202	6.229	0.01257	0.04874
Lamp5	SLC6A12	12.82	-2.081	0.6985	6.226	0.01259	0.04879
Lamp5	TATDN3	303.1	0.3014	0.1245	6.223	0.01261	0.04887
Lamp5	AKAP9	1403	0.2182	0.08945	6.22	0.01263	0.04894
Lamp5	HECW1	2653	-1.291	0.4549	6.219	0.01264	0.04896
Lamp5	ZNF658	57.5	-0.3085	0.1216	6.218	0.01265	0.04899
Lamp5	HPCAL4	191.1	0.8092	0.3541	6.216	0.01266	0.04904
Lamp5	VAMP8	28	-0.7225	0.2742	6.214	0.01267	0.04906
Lamp5	ZBTB16	2684	0.6488	0.2787	6.214	0.01267	0.04906
Lamp5	ZNF217	33.86	-2.152	0.717	6.215	0.01267	0.04906
Lamp5	DNAAF3	1.743	-1.024	0.436	6.213	0.01268	0.04906
Lamp5	DNMBP-AS1	17.54	-0.8623	0.3283	6.212	0.01269	0.0491
Lamp5	SH3BP5-AS1	50.6	0.4	0.1656	6.211	0.0127	0.0491
Lamp5	CD163L1	70.59	-1.646	0.5638	6.211	0.01269	0.0491
Lamp5	CHRNA6	26.58	-2.242	0.7358	6.21	0.0127	0.04912
Lamp5	GRHL3	1.849	-2.287	0.8455	6.208	0.01272	0.04917
Lamp5	ZBED3	66.02	0.7331	0.3171	6.207	0.01272	0.04917
Lamp5	TAGAP	13.6	-1.414	0.5006	6.206	0.01273	0.04917
Lamp5	STX17	291	-0.268	0.105	6.206	0.01273	0.04917
Lamp5	SKAP1	21.03	-1.161	0.422	6.207	0.01273	0.04917
Lamp5	RARRES2	18.2	-3.117	0.9759	6.206	0.01273	0.04918
Lamp5	BEGAIN	139.3	-0.9513	0.348	6.201	0.01276	0.04927
Lamp5	PARN	481.7	-0.2148	0.08456	6.201	0.01276	0.04927
Lamp5	EPN2-AS1	39.04	-1.645	0.5685	6.199	0.01278	0.04934
Lamp5	LCAT	13.62	-3.012	0.9668	6.196	0.0128	0.04939
Lamp5	HYPK	30.71	0.3006	0.1218	6.196	0.01281	0.0494
Lamp5	TBX1	5.547	-2.034	0.7277	6.195	0.01281	0.04941
Lamp5	SH3RF3	1843	0.9552	0.4259	6.193	0.01282	0.04944
Lamp5	SIRAL2	209.2	-0.4722	0.1813	6.193	0.01282	0.04944
Lamp5	HFE	9.629	-2.092	0.7275	6.193	0.01283	0.04944
Lamp5	TUBA1A	309.9	-0.7476	0.2784	6.192	0.01283	0.04945
Lamp5	LINC01699	0.8307	-2.377	0.8861	6.191	0.01284	0.04947
Lamp5	TSGA10	494.2	-0.5472	0.2081	6.19	0.01284	0.04947
Lamp5	PRR29	3.324	-1.926	0.7165	6.191	0.01284	0.04947
Lamp5	AP000936.1	1.928	-1.133	0.4734	6.189	0.01285	0.04948
Lamp5	MTMR8	107.5	0.4679	0.1969	6.189	0.01285	0.04948
Lamp5	LYG2	26.38	-0.4653	0.1833	6.189	0.01286	0.04949
Lamp5	TRPV2	30.34	-1.327	0.4743	6.185	0.01288	0.04956
Lamp5	ITCH	881	-0.4098	0.158	6.185	0.01288	0.04956
Lamp5	BTN2A1	81.77	0.3682	0.1529	6.183	0.0129	0.0496
Lamp5	ADO	29.16	-0.5715	0.2217	6.183	0.0129	0.0496
Lamp5	TMEM47	98.37	-1.566	0.5407	6.183	0.0129	0.0496
Lamp5	DTX2	42.47	-0.9949	0.3655	6.182	0.01291	0.04962
Lamp5	ADGRL3	9298	-0.813	0.3009	6.181	0.01291	0.04963
Lamp5	PRKCH	418.4	-2.347	0.7519	6.18	0.01292	0.04963
Lamp5	ELAVL3	1140	0.6563	0.2834	6.181	0.01291	0.04963
Lamp5	KIAA1586	142.6	0.2157	0.08814	6.179	0.01293	0.04966
Lamp5	PACRG	1471	-1.067	0.3852	6.178	0.01294	0.04968
Lamp5	GCA	158.1	-0.8538	0.3158	6.175	0.01296	0.04974
Lamp5	HMGB2	29.34	0.5451	0.2294	6.173	0.01297	0.0498
Lamp5	LINC01585	1.672	-1.045	0.4472	6.171	0.01299	0.04984
Lamp5	HEPACAM	39.32	-2.211	0.7279	6.167	0.01301	0.04992
Lamp5	SAMSN1	12.88	-0.7033	0.2722	6.167	0.01301	0.04992
Lamp5	RUNX1	189.7	-0.8932	0.3284	6.167	0.01301	0.04992
Lamp5	IL12RB1	8.492	-1.525	0.5481	6.165	0.01303	0.04998
Lamp5	TIMP1	23.89	-2.768	0.9009	6.164	0.01304	0.04998
Lamp5 Lhx6	LINC01344	88.4	6.087	0.4436	588.3	5.839e-130	1.085e-125
Lamp5 Lhx6	SCNN1G	4.243	5.53	0.377	502.3	2.957e-111	2.748e-107
Lamp5 Lhx6	PDGFD	305.8	6.727	0.5613	477.6	7.025e-106	4.353e-102
Lamp5 Lhx6	MYB	12.01	5.843	0.4748	425.9	1.28e-94	5.95e-91
Lamp5 Lhx6	SV2C	130	6.144	0.5913	339.2	9.735e-76	3.62e-72
Lamp5 Lhx6	LAMP5	54.86	5.253	0.4974	316.1	1.013e-70	3.137e-67
Lamp5 Lhx6	CA3	318.3	3.782	0.3578	255.6	1.597e-57	4.241e-54
Lamp5 Lhx6	CA13	173.5	3.341	0.3123	237.9	1.102e-53	2.561e-50
Lamp5 Lhx6	COL14A1	47.3	3.625	0.3464	232.9	1.389e-52	2.869e-49
Lamp5 Lhx6	CHST9	318.9	5.861	0.6561	229.1	9.413e-52	1.75e-48
Lamp5 Lhx6	EYA4	357.4	5.081	0.6846	157	5.035e-36	8.509e-33
Lamp5 Lhx6	KIT	127.8	5.263	0.7231	153.8	2.517e-35	3.899e-32
Lamp5 Lhx6	ETV7	8.415	3.594	0.4257	143	5.996e-33	8.574e-30
Lamp5 Lhx6	ZNF648	2.366	4.476	0.5808	136.9	1.277e-31	1.695e-28
Lamp5 Lhx6	EGFL6	11.99	4.77	0.6585	135.1	3.115e-31	3.861e-28
Lamp5 Lhx6	SAAL1	93.73	0.7485	0.06674	128.6	8.4e-30	9.76e-27
Lamp5 Lhx6	ST6GALNAC2	10.65	3.308	0.4025	122.8	1.572e-28	1.719e-25
Lamp5 Lhx6	CA1	56.7	3.031	0.3772	118.8	1.151e-27	1.188e-24
Lamp5 Lhx6	LRP2	17.28	3.161	0.389	116.1	4.556e-27	4.458e-24
Lamp5 Lhx6	IGF2BP3	63.98	3.58	0.4939	114.2	1.197e-26	1.112e-23
Lamp5 Lhx6	AGPS	482.2	0.8602	0.08822	112.2	3.16e-26	2.797e-23
Lamp5 Lhx6	EXOC2	804.4	0.7965	0.0831	107.7	3.141e-25	2.654e-22
Lamp5 Lhx6	NKX2-1	6.989	7.761	1.396	106	7.312e-25	5.91e-22
Lamp5 Lhx6	POLA1	562.9	1.282	0.1432	105.3	1.032e-24	7.995e-22
Lamp5 Lhx6	TBL1Y	12.47	3.633	0.4556	103.4	2.775e-24	2.064e-21
Lamp5 Lhx6	LINC01320	169.6	3.181	0.4424	102.4	4.432e-24	3.169e-21
Lamp5 Lhx6	STPG1	92.24	-3.705	0.3122	99.18	2.304e-23	1.586e-20
Lamp5 Lhx6	RARS2	450.6	0.869	0.09588	97.36	5.782e-23	3.839e-20
Lamp5 Lhx6	ROR2	83.6	3.714	0.5607	96.14	1.071e-22	6.865e-20
Lamp5 Lhx6	FTO	2165	0.5935	0.06474	94.92	1.981e-22	1.228e-19
Lamp5 Lhx6	PITX1-AS1	42.62	1.634	0.1965	91.9	9.126e-22	5.473e-19
Lamp5 Lhx6	SLCO5A1	202.8	3.508	0.5436	89.83	2.598e-21	1.509e-18
Lamp5 Lhx6	LRRCC1	62.69	1.457	0.1763	89.24	3.497e-21	1.97e-18
Lamp5 Lhx6	NOS1	207.2	3.595	0.5667	88.69	4.624e-21	2.528e-18
Lamp5 Lhx6	PKP2	135.3	4.1	0.6781	88.5	5.088e-21	2.702e-18
Lamp5 Lhx6	LTBP1	361	3.292	0.5122	85.39	2.456e-20	1.268e-17
Lamp5 Lhx6	HCRTR2	99.01	3.993	0.6659	85.14	2.776e-20	1.395e-17
Lamp5 Lhx6	GLT8D2	92.52	2.014	0.2737	82.86	8.82e-20	4.315e-17
Lamp5 Lhx6	UBTD2	184.9	1.409	0.1797	82.39	1.118e-19	5.331e-17
Lamp5 Lhx6	SAP130	297.4	0.7798	0.09479	78.1	9.778e-19	4.544e-16
Lamp5 Lhx6	LAMP5-AS1	3.992	3.815	0.6576	75.55	3.554e-18	1.612e-15
Lamp5 Lhx6	TTC27	338.6	0.8954	0.1127	75.21	4.239e-18	1.876e-15
Lamp5 Lhx6	MORC1	4.57	2.329	0.3136	73.69	9.158e-18	3.959e-15
Lamp5 Lhx6	FAM174A	156.1	1.058	0.1364	73.51	1.004e-17	4.241e-15
Lamp5 Lhx6	LEPROTL1	154.1	0.7767	0.09743	71.55	2.706e-17	1.118e-14
Lamp5 Lhx6	SFRP1	58.77	4.378	0.8258	71.28	3.097e-17	1.225e-14
Lamp5 Lhx6	FGF13	1852	3.623	0.6391	71.28	3.097e-17	1.225e-14
Lamp5 Lhx6	MTR	904.9	0.9628	0.1263	71.23	3.176e-17	1.23e-14
Lamp5 Lhx6	CD99L2	418.7	1.029	0.1362	70.63	4.312e-17	1.636e-14
Lamp5 Lhx6	RAD21	300.6	0.9317	0.1216	70.34	5.003e-17	1.86e-14
Lamp5 Lhx6	FUBP3	480.9	0.4584	0.05685	69.79	6.585e-17	2.4e-14
Lamp5 Lhx6	EIF2AK4	450.3	0.6858	0.08985	66.38	3.71e-16	1.326e-13
Lamp5 Lhx6	VAV3-AS1	9.098	3.057	0.508	65.93	4.678e-16	1.641e-13
Lamp5 Lhx6	DUSP15	22.8	-5.062	0.6891	65.73	5.166e-16	1.778e-13
Lamp5 Lhx6	ARG2	132.3	1.644	0.2424	65.04	7.325e-16	2.476e-13
Lamp5 Lhx6	E2F5	59.03	1.729	0.2555	64.88	7.972e-16	2.646e-13
Lamp5 Lhx6	FCRL5	0.4857	3.52	0.5559	64.57	9.338e-16	3.046e-13
Lamp5 Lhx6	SPEF2	337.6	-4.287	0.39	62	3.428e-15	1.099e-12
Lamp5 Lhx6	VSTM4	109.3	-3.207	0.3297	61.59	4.235e-15	1.334e-12
Lamp5 Lhx6	DENND4A	1557	-0.8145	0.09718	60.05	9.254e-15	2.867e-12
Lamp5 Lhx6	MBIP	156.1	0.7347	0.1005	60	9.465e-15	2.884e-12
Lamp5 Lhx6	PTPRF	249.4	-3.513	0.3444	59.45	1.252e-14	3.695e-12
Lamp5 Lhx6	TACR1	238.2	3.186	0.5871	59.46	1.249e-14	3.695e-12
Lamp5 Lhx6	KCNQ4	76.05	2.457	0.4188	59	1.573e-14	4.498e-12
Lamp5 Lhx6	CARD18	41.58	2.945	0.524	59.02	1.561e-14	4.498e-12
Lamp5 Lhx6	TEX15	89.52	2.795	0.4952	58.89	1.665e-14	4.69e-12
Lamp5 Lhx6	TMEM65	577.8	1.462	0.2242	58.55	1.979e-14	5.492e-12
Lamp5 Lhx6	NR3C1	1337	-1.701	0.19	57.91	2.74e-14	7.492e-12
Lamp5 Lhx6	KIFC3	119.1	-3.177	0.3345	57.65	3.131e-14	8.436e-12
Lamp5 Lhx6	SNAPC3	359.5	0.4516	0.06209	56.4	5.904e-14	1.568e-11
Lamp5 Lhx6	B4GALT4	99.9	0.9067	0.1304	56.29	6.253e-14	1.637e-11
Lamp5 Lhx6	ARID1B	3907	0.7101	0.1025	55.87	7.736e-14	1.949e-11
Lamp5 Lhx6	VPS13C	1786	0.8005	0.1166	55.9	7.609e-14	1.949e-11
Lamp5 Lhx6	TTLL9	84.69	-4.221	0.4422	55.87	7.757e-14	1.949e-11
Lamp5 Lhx6	HNF4G	8.679	2.845	0.4935	55.66	8.611e-14	2.134e-11
Lamp5 Lhx6	NTNG1	1123	3.625	0.728	55.33	1.02e-13	2.496e-11
Lamp5 Lhx6	TTBK2	1285	0.7959	0.1174	54.4	1.633e-13	3.941e-11
Lamp5 Lhx6	GDF11	59.91	1.862	0.3062	54.18	1.833e-13	4.37e-11
Lamp5 Lhx6	CHRDL1	69.85	3.649	0.7542	52.21	4.982e-13	1.172e-10
Lamp5 Lhx6	PLEKHO1	159.2	1.879	0.3195	52.12	5.229e-13	1.215e-10
Lamp5 Lhx6	JADE3	119.4	2.092	0.3647	51.62	6.729e-13	1.544e-10
Lamp5 Lhx6	DAZL	1.417	2.005	0.2596	51.01	9.182e-13	2.082e-10
Lamp5 Lhx6	CDH11	923.1	-3.855	0.3885	50.57	1.151e-12	2.578e-10
Lamp5 Lhx6	SLC16A9	44.56	2.431	0.4446	50.29	1.324e-12	2.931e-10
Lamp5 Lhx6	VPS45	729.7	0.6367	0.09636	49.68	1.806e-12	3.949e-10
Lamp5 Lhx6	ETNPPL	5.309	2.019	0.3207	49.47	2.016e-12	4.359e-10
Lamp5 Lhx6	HAS2	1.576	2.86	0.5147	49	2.558e-12	5.466e-10
Lamp5 Lhx6	SKIL	208.3	-2.813	0.3198	48.6	3.142e-12	6.637e-10
Lamp5 Lhx6	BTBD8	742	1.272	0.21	48.34	3.58e-12	7.477e-10
Lamp5 Lhx6	EXT1	2648	1.621	0.2791	48.28	3.687e-12	7.615e-10
Lamp5 Lhx6	RUBCN	470.6	0.7727	0.1206	48.06	4.14e-12	8.458e-10
Lamp5 Lhx6	NIPAL3	272.3	-2.494	0.2905	47.81	4.707e-12	9.511e-10
Lamp5 Lhx6	ANO1	72.9	3.416	0.7228	47.36	5.901e-12	1.18e-09
Lamp5 Lhx6	TMEM255A	69.16	4.026	0.9053	47.16	6.548e-12	1.295e-09
Lamp5 Lhx6	SCML2	100.2	1.527	0.2619	46.89	7.502e-12	1.468e-09
Lamp5 Lhx6	AQR	452.6	0.5165	0.07966	46.15	1.093e-11	2.094e-09
Lamp5 Lhx6	CRABP1	9.599	2.74	0.534	46.17	1.082e-11	2.094e-09
Lamp5 Lhx6	ATP2B4	703.2	-3.925	0.4133	46.11	1.115e-11	2.116e-09
Lamp5 Lhx6	MYO3A	24.24	2.958	0.5969	46.05	1.154e-11	2.167e-09
Lamp5 Lhx6	MED15	474.1	0.4362	0.06685	45.79	1.317e-11	2.448e-09
Lamp5 Lhx6	NCALD	1753	-4.767	0.4745	45.44	1.572e-11	2.893e-09
Lamp5 Lhx6	SERTAD4	20.61	-5.343	0.7775	45	1.968e-11	3.552e-09
Lamp5 Lhx6	PDSS1	206.7	1.498	0.2622	45.02	1.949e-11	3.552e-09
Lamp5 Lhx6	UNC5D	5433	2.669	0.538	44.81	2.172e-11	3.883e-09
Lamp5 Lhx6	CYP7B1	276	-3.287	0.3735	44.65	2.359e-11	4.177e-09
Lamp5 Lhx6	IGSF11	868.7	2.2	0.4209	44.55	2.475e-11	4.341e-09
Lamp5 Lhx6	CXXC5	183.6	-2.613	0.3163	44.31	2.801e-11	4.862e-09
Lamp5 Lhx6	MDGA1	62.98	2.993	0.6254	44.29	2.825e-11	4.862e-09
Lamp5 Lhx6	PARM1	374.7	-5.281	0.5334	44.26	2.879e-11	4.911e-09
Lamp5 Lhx6	KLF9	225.4	-3.184	0.3683	44.12	3.094e-11	5.228e-09
Lamp5 Lhx6	DEFB134	2.338	2.121	0.3511	43.99	3.301e-11	5.529e-09
Lamp5 Lhx6	RGS10	9.561	3.173	0.6658	43.87	3.51e-11	5.825e-09
Lamp5 Lhx6	TNIK	2746	-3.658	0.3988	43.8	3.64e-11	5.988e-09
Lamp5 Lhx6	CPE	1328	-3.737	0.408	43.52	4.201e-11	6.85e-09
Lamp5 Lhx6	SLC27A6	137	3.388	0.741	43.11	5.176e-11	8.367e-09
Lamp5 Lhx6	CADM2-AS2	34.92	-2.849	0.3893	42.74	6.243e-11	1.001e-08
Lamp5 Lhx6	PABIR1	33.51	1.072	0.1779	41.91	9.569e-11	1.52e-08
Lamp5 Lhx6	ZCCHC2	423.7	-1.002	0.1416	41.82	1.002e-10	1.578e-08
Lamp5 Lhx6	PLOD2	314	-4.887	0.5212	41.63	1.105e-10	1.726e-08
Lamp5 Lhx6	LDLRAD4	2263	-3.148	0.3676	41.27	1.327e-10	2.056e-08
Lamp5 Lhx6	B3GLCT	448.2	-3.925	0.4394	41.19	1.383e-10	2.125e-08
Lamp5 Lhx6	DOCK4	4367	-3.62	0.4088	40.99	1.532e-10	2.316e-08
Lamp5 Lhx6	MINPP1	185.1	0.5612	0.0914	41	1.523e-10	2.316e-08
Lamp5 Lhx6	TXK	56.83	2.83	0.6023	40.79	1.696e-10	2.534e-08
Lamp5 Lhx6	PRR16	1390	-5.189	0.5319	40.78	1.704e-10	2.534e-08
Lamp5 Lhx6	MYRFL	151.3	2.387	0.481	40.68	1.789e-10	2.639e-08
Lamp5 Lhx6	CEP162	263	-0.8957	0.1309	40.49	1.975e-10	2.892e-08
Lamp5 Lhx6	COL25A1	563.4	2.487	0.5163	40.33	2.145e-10	3.116e-08
Lamp5 Lhx6	NMT2	523	1.25	0.2255	40.29	2.191e-10	3.158e-08
Lamp5 Lhx6	LINC00926	15.37	1.752	0.3213	40.16	2.338e-10	3.344e-08
Lamp5 Lhx6	PRELID2	1560	3.012	0.6671	39.96	2.593e-10	3.68e-08
Lamp5 Lhx6	PNPLA3	32.17	1.874	0.3565	39.93	2.634e-10	3.71e-08
Lamp5 Lhx6	CEP112	1119	-2.896	0.3519	39.87	2.719e-10	3.801e-08
Lamp5 Lhx6	LINC00354	72.91	3.583	0.8393	39.85	2.746e-10	3.81e-08
Lamp5 Lhx6	PDE4B	3877	-5.415	0.5505	39.76	2.876e-10	3.96e-08
Lamp5 Lhx6	QSOX1	183.2	0.6879	0.1161	39.71	2.944e-10	4.024e-08
Lamp5 Lhx6	CLASP1	2442	-0.5609	0.08435	39.58	3.157e-10	4.24e-08
Lamp5 Lhx6	CEP20	115.8	0.5811	0.09591	39.59	3.134e-10	4.24e-08
Lamp5 Lhx6	PVR	149.6	1.214	0.2187	39.57	3.17e-10	4.24e-08
Lamp5 Lhx6	CSGALNACT1	1662	-5.33	0.5491	39.55	3.204e-10	4.255e-08
Lamp5 Lhx6	AARD	6.002	2.923	0.6267	39.46	3.355e-10	4.423e-08
Lamp5 Lhx6	FRAS1	1267	-5.528	0.5659	39.4	3.459e-10	4.528e-08
Lamp5 Lhx6	DLG1	2140	-2.559	0.3208	39.38	3.489e-10	4.535e-08
Lamp5 Lhx6	ALKAL1	4.543	2.973	0.6515	39.35	3.534e-10	4.563e-08
Lamp5 Lhx6	GRIA4	4866	2.369	0.4936	39.18	3.863e-10	4.952e-08
Lamp5 Lhx6	CNTN3	1381	-4.703	0.5066	39.16	3.912e-10	4.981e-08
Lamp5 Lhx6	SMYD3	5294	1.133	0.2048	39.14	3.952e-10	4.998e-08
Lamp5 Lhx6	CACNA2D1	3018	2.194	0.4487	39.06	4.109e-10	5.161e-08
Lamp5 Lhx6	CHST15	478.7	-3.753	0.4367	38.93	4.399e-10	5.469e-08
Lamp5 Lhx6	PSME3IP1	167.5	-0.833	0.126	38.92	4.413e-10	5.469e-08
Lamp5 Lhx6	VAV3	254.8	2.913	0.6443	38.9	4.469e-10	5.502e-08
Lamp5 Lhx6	AMMECR1	804.5	1.564	0.2983	38.83	4.616e-10	5.645e-08
Lamp5 Lhx6	USB1	56.34	-1.649	0.2414	38.74	4.846e-10	5.888e-08
Lamp5 Lhx6	MPDZ	1772	1.246	0.23	38.51	5.459e-10	6.59e-08
Lamp5 Lhx6	CYP2R1	94.77	0.797	0.1374	38.45	5.618e-10	6.738e-08
Lamp5 Lhx6	SEMA6D	1539	2.677	0.5834	38.41	5.722e-10	6.797e-08
Lamp5 Lhx6	MXRA7	193.2	1.137	0.2062	38.41	5.74e-10	6.797e-08
Lamp5 Lhx6	TRIM71	64.83	2.102	0.4282	37.99	7.12e-10	8.378e-08
Lamp5 Lhx6	CADM2-AS1	44.56	-2.82	0.3947	37.97	7.182e-10	8.397e-08
Lamp5 Lhx6	TRIM45	14.26	-1.943	0.3249	37.82	7.743e-10	8.997e-08
Lamp5 Lhx6	ALDH6A1	100.4	1.343	0.2516	37.6	8.665e-10	1e-07
Lamp5 Lhx6	MPPED2	947.5	-5.248	0.561	37.53	9.001e-10	1.033e-07
Lamp5 Lhx6	ZNF66	145.1	0.7804	0.1372	37.43	9.467e-10	1.08e-07
Lamp5 Lhx6	ZNF277	381	-0.8497	0.1289	37.39	9.666e-10	1.096e-07
Lamp5 Lhx6	ATIC	135.2	-0.9206	0.1417	37.21	1.061e-09	1.195e-07
Lamp5 Lhx6	VSIG8	6.965	-2.218	0.4319	36.78	1.324e-09	1.482e-07
Lamp5 Lhx6	ITPR2	1612	-5.234	0.5614	36.73	1.355e-09	1.508e-07
Lamp5 Lhx6	NREP	320.4	-3.643	0.4426	36.62	1.436e-09	1.589e-07
Lamp5 Lhx6	FTCDNL1	346.9	-2.218	0.3	36.57	1.476e-09	1.617e-07
Lamp5 Lhx6	TGFB3	34.08	2.251	0.4729	36.55	1.488e-09	1.617e-07
Lamp5 Lhx6	WWC3	263.5	-1.065	0.1606	36.56	1.481e-09	1.617e-07
Lamp5 Lhx6	TARID	24.22	1.937	0.3854	36.38	1.624e-09	1.755e-07
Lamp5 Lhx6	CCDC59	312	0.9164	0.1675	36.14	1.834e-09	1.971e-07
Lamp5 Lhx6	MAN1A1	628.5	-4.647	0.5279	36.02	1.954e-09	2.083e-07
Lamp5 Lhx6	HOMER2	392.6	1.609	0.3198	36.01	1.961e-09	2.083e-07
Lamp5 Lhx6	MED30	80.36	0.723	0.1271	35.86	2.116e-09	2.23e-07
Lamp5 Lhx6	SERTM1	70.16	2.581	0.5735	35.86	2.124e-09	2.23e-07
Lamp5 Lhx6	HAS2-AS1	29.72	2.368	0.5035	35.83	2.156e-09	2.252e-07
Lamp5 Lhx6	NPPC	22.9	3.648	0.9143	35.53	2.507e-09	2.604e-07
Lamp5 Lhx6	CHN1	2060	-3.511	0.4303	35.48	2.582e-09	2.667e-07
Lamp5 Lhx6	NALF2	7.388	-3.687	0.7009	35.46	2.597e-09	2.667e-07
Lamp5 Lhx6	XYLT1	1395	-5.082	0.5612	35.45	2.617e-09	2.673e-07
Lamp5 Lhx6	NIN	1283	-2.361	0.3175	35.42	2.652e-09	2.694e-07
Lamp5 Lhx6	FCRL4	0.7744	3.997	1.122	35.34	2.775e-09	2.774e-07
Lamp5 Lhx6	ITGAV	433.7	-3.086	0.3946	35.34	2.772e-09	2.774e-07
Lamp5 Lhx6	POM121	460.4	0.4172	0.07271	35.35	2.752e-09	2.774e-07
Lamp5 Lhx6	FAM201A	14.78	-4.79	0.7877	35.25	2.9e-09	2.883e-07
Lamp5 Lhx6	SLC9A9	1520	-5.918	0.6257	35.15	3.052e-09	3.018e-07
Lamp5 Lhx6	AGGF1	167.4	0.2174	0.03583	35.08	3.158e-09	3.106e-07
Lamp5 Lhx6	CHCHD6	497.8	0.8753	0.1624	34.98	3.339e-09	3.267e-07
Lamp5 Lhx6	JUN	143.5	-3.502	0.4519	34.88	3.505e-09	3.411e-07
Lamp5 Lhx6	FREM3	33.82	2.134	0.4527	34.69	3.864e-09	3.722e-07
Lamp5 Lhx6	HS6ST3	4168	-4.237	0.4973	34.69	3.861e-09	3.722e-07
Lamp5 Lhx6	CA2	124.7	3.163	0.7536	34.61	4.022e-09	3.854e-07
Lamp5 Lhx6	RAPGEF5	2560	-4.001	0.4799	34.44	4.394e-09	4.189e-07
Lamp5 Lhx6	ABHD11	25.71	-1.603	0.2641	34.3	4.722e-09	4.479e-07
Lamp5 Lhx6	STARD13	1176	-3.171	0.4065	34.22	4.926e-09	4.649e-07
Lamp5 Lhx6	SYDE2	43.53	-2.848	0.412	34.13	5.16e-09	4.844e-07
Lamp5 Lhx6	HAPLN1	64.67	3.449	0.8649	34.11	5.217e-09	4.874e-07
Lamp5 Lhx6	CYTOR	164	-5.445	0.6436	33.94	5.688e-09	5.287e-07
Lamp5 Lhx6	LINC01206	5.188	1.703	0.3253	33.77	6.211e-09	5.745e-07
Lamp5 Lhx6	ANKRD18A	138	-5.069	0.6146	33.67	6.517e-09	5.998e-07
Lamp5 Lhx6	CEACAM19	79.53	1.269	0.2488	33.57	6.873e-09	6.294e-07
Lamp5 Lhx6	HMGB3	11.55	1.961	0.41	33.56	6.926e-09	6.311e-07
Lamp5 Lhx6	NCOR1	1300	-0.2896	0.04892	33.42	7.441e-09	6.748e-07
Lamp5 Lhx6	PTCHD4	1464	2.701	0.6326	33.36	7.647e-09	6.868e-07
Lamp5 Lhx6	TBL1X	336.7	-5.141	0.5981	33.37	7.618e-09	6.868e-07
Lamp5 Lhx6	RGS20	98.31	2.346	0.5264	33.3	7.894e-09	7.055e-07
Lamp5 Lhx6	SHROOM2	128.3	-3.171	0.4277	33.17	8.458e-09	7.523e-07
Lamp5 Lhx6	IREB2	457	0.3979	0.07146	33.15	8.543e-09	7.563e-07
Lamp5 Lhx6	TLE4	995	-4.749	0.556	33.08	8.866e-09	7.811e-07
Lamp5 Lhx6	DYSF	302.7	-4.54	0.5488	33.01	9.168e-09	8.04e-07
Lamp5 Lhx6	BRINP3	1481	-5.151	0.5876	32.9	9.681e-09	8.449e-07
Lamp5 Lhx6	METAP1	154	0.6018	0.1101	32.84	9.999e-09	8.686e-07
Lamp5 Lhx6	FAM228B	597.2	0.4639	0.08468	32.79	1.028e-08	8.889e-07
Lamp5 Lhx6	FIGN	709.6	-4.617	0.5495	32.73	1.061e-08	9.128e-07
Lamp5 Lhx6	BTG3	56.34	-3.487	0.4875	32.71	1.071e-08	9.173e-07
Lamp5 Lhx6	ANKRD18B	117.4	-3.669	0.4865	32.47	1.213e-08	1.034e-06
Lamp5 Lhx6	ZNF596	75.59	0.5035	0.08976	32.41	1.251e-08	1.062e-06
Lamp5 Lhx6	MCHR1	7.976	1.755	0.3583	32.36	1.279e-08	1.081e-06
Lamp5 Lhx6	ALDH9A1	70.13	1.082	0.2108	32.3	1.322e-08	1.112e-06
Lamp5 Lhx6	HPX	6.669	1.357	0.2519	32.27	1.342e-08	1.124e-06
Lamp5 Lhx6	ASIC2	5807	-5.699	0.6311	32.26	1.35e-08	1.126e-06
Lamp5 Lhx6	RAB11A	670.5	-1.07	0.1702	32.09	1.469e-08	1.219e-06
Lamp5 Lhx6	CEP83	332.4	-0.742	0.123	32.05	1.503e-08	1.242e-06
Lamp5 Lhx6	SLC25A53	167.2	-0.7818	0.1311	32	1.542e-08	1.269e-06
Lamp5 Lhx6	SREK1IP1	197.7	-0.5669	0.09676	31.99	1.551e-08	1.27e-06
Lamp5 Lhx6	JARID2	1009	-1.29	0.2012	31.96	1.577e-08	1.286e-06
Lamp5 Lhx6	CILP	4.622	1.802	0.3567	31.9	1.627e-08	1.321e-06
Lamp5 Lhx6	UBR2	1200	0.2272	0.04108	31.73	1.773e-08	1.433e-06
Lamp5 Lhx6	CDHR3	940.1	2.357	0.5451	31.7	1.803e-08	1.451e-06
Lamp5 Lhx6	NKX2-8	0.9183	4.195	1.246	31.53	1.961e-08	1.571e-06
Lamp5 Lhx6	ITPR1	1433	-2.859	0.3912	31.5	1.995e-08	1.591e-06
Lamp5 Lhx6	SLC7A3	5.734	2.379	0.5394	31.49	2.003e-08	1.591e-06
Lamp5 Lhx6	SYNDIG1L	31.06	2.763	0.6657	31.44	2.053e-08	1.624e-06
Lamp5 Lhx6	UBR1	1088	0.4758	0.08905	31.42	2.073e-08	1.633e-06
Lamp5 Lhx6	BIRC6	2185	0.2586	0.04731	31.38	2.125e-08	1.667e-06
Lamp5 Lhx6	ARID3B	111.7	1.116	0.2232	31.36	2.143e-08	1.674e-06
Lamp5 Lhx6	TMEM74B	77.22	1.626	0.3456	31.32	2.184e-08	1.699e-06
Lamp5 Lhx6	ZDHHC22	80.81	-3.191	0.4492	31.2	2.326e-08	1.802e-06
Lamp5 Lhx6	TSPOAP1	278.5	-1.983	0.2966	31.09	2.46e-08	1.898e-06
Lamp5 Lhx6	TEX26	23.41	-6.498	0.9426	31.01	2.564e-08	1.969e-06
Lamp5 Lhx6	PDGFC	465.8	-4.322	0.5415	30.93	2.673e-08	2.045e-06
Lamp5 Lhx6	KCNQ5	7822	-3.938	0.4997	30.91	2.703e-08	2.059e-06
Lamp5 Lhx6	EFEMP1	50.19	2.911	0.7147	30.87	2.765e-08	2.098e-06
Lamp5 Lhx6	AGAP1	4078	-2.131	0.3126	30.83	2.822e-08	2.13e-06
Lamp5 Lhx6	ZFPM2	2201	-4.238	0.5287	30.82	2.831e-08	2.13e-06
Lamp5 Lhx6	DUSP16	314.3	-1.997	0.2996	30.77	2.906e-08	2.179e-06
Lamp5 Lhx6	RGS4	138.5	-4.16	0.5478	30.73	2.96e-08	2.21e-06
Lamp5 Lhx6	ATXN7L1	1156	0.9038	0.18	30.65	3.095e-08	2.302e-06
Lamp5 Lhx6	DDAH1	627	-3.382	0.4527	30.63	3.117e-08	2.307e-06
Lamp5 Lhx6	TTC12	78	-3.865	0.5328	30.63	3.127e-08	2.307e-06
Lamp5 Lhx6	NR6A1	920.3	0.8338	0.1648	30.62	3.144e-08	2.31e-06
Lamp5 Lhx6	ELAPOR2	736.3	1.531	0.3282	30.51	3.33e-08	2.437e-06
Lamp5 Lhx6	ATP13A3	520.2	0.7173	0.1401	30.41	3.49e-08	2.544e-06
Lamp5 Lhx6	NKAIN3	1366	2.618	0.6363	30.41	3.504e-08	2.544e-06
Lamp5 Lhx6	TMEM196	227.5	-4.715	0.5934	30.36	3.595e-08	2.6e-06
Lamp5 Lhx6	LMO3	1060	-3.555	0.4708	30.32	3.673e-08	2.646e-06
Lamp5 Lhx6	GRPR	10.29	3.302	0.8507	30.07	4.17e-08	2.993e-06
Lamp5 Lhx6	JMJD7	31.7	0.9012	0.1746	30.05	4.2e-08	3.003e-06
Lamp5 Lhx6	NPFFR1	16.92	2.721	0.6662	29.99	4.342e-08	3.093e-06
Lamp5 Lhx6	IGSF21	767.7	-5.153	0.6203	29.87	4.631e-08	3.273e-06
Lamp5 Lhx6	JMJD1C	4968	-0.5617	0.09706	29.87	4.617e-08	3.273e-06
Lamp5 Lhx6	MCM3AP-AS1	87.98	1.056	0.2145	29.81	4.769e-08	3.358e-06
Lamp5 Lhx6	ZMYND11	937.6	0.2761	0.05184	29.73	4.974e-08	3.489e-06
Lamp5 Lhx6	DCPS	66.85	0.6496	0.1246	29.68	5.107e-08	3.569e-06
Lamp5 Lhx6	TPD52L1	141.2	2.38	0.5685	29.57	5.398e-08	3.759e-06
Lamp5 Lhx6	JCAD	177.5	-4.339	0.569	29.54	5.489e-08	3.807e-06
Lamp5 Lhx6	DHRS4	26.74	-1.744	0.3021	29.37	5.988e-08	4.138e-06
Lamp5 Lhx6	ABCB10	236.6	0.3822	0.07239	29.31	6.163e-08	4.239e-06
Lamp5 Lhx6	COL4A3	93.84	2.171	0.5065	29.31	6.18e-08	4.239e-06
Lamp5 Lhx6	MRPL32	78.96	-0.7376	0.1323	29.25	6.372e-08	4.355e-06
Lamp5 Lhx6	ZNF208	86.81	-3.704	0.5334	29.15	6.708e-08	4.568e-06
Lamp5 Lhx6	KIRREL1	175.5	3.392	0.9151	29.11	6.831e-08	4.635e-06
Lamp5 Lhx6	DOCK4-AS1	24.54	-3.892	0.6202	29.07	6.979e-08	4.718e-06
Lamp5 Lhx6	RPAP1	67.02	-0.579	0.1073	29.03	7.115e-08	4.792e-06
Lamp5 Lhx6	CREB5	557.7	-4.689	0.59	29	7.239e-08	4.853e-06
Lamp5 Lhx6	ARID5B	1102	1.131	0.2375	28.99	7.257e-08	4.853e-06
Lamp5 Lhx6	DPYD	2280	-3.462	0.4711	28.93	7.523e-08	5.012e-06
Lamp5 Lhx6	SOX1-OT	208.4	3.229	0.8611	28.91	7.6e-08	5.046e-06
Lamp5 Lhx6	COX7A1	39.11	-2.266	0.3718	28.86	7.77e-08	5.14e-06
Lamp5 Lhx6	BHLHE40	118.4	-4.762	0.6373	28.85	7.805e-08	5.145e-06
Lamp5 Lhx6	ANAPC10	745.1	0.569	0.1123	28.83	7.894e-08	5.185e-06
Lamp5 Lhx6	PIP5K1B	899.3	2.065	0.4843	28.81	8.002e-08	5.238e-06
Lamp5 Lhx6	CCDC122	148.4	-2.627	0.3915	28.78	8.104e-08	5.286e-06
Lamp5 Lhx6	MCRS1	61.63	-0.7723	0.1406	28.75	8.242e-08	5.357e-06
Lamp5 Lhx6	CTBP2	630.6	-2.913	0.4171	28.72	8.373e-08	5.424e-06
Lamp5 Lhx6	ARPP21	2854	-5.083	0.6211	28.68	8.549e-08	5.499e-06
Lamp5 Lhx6	CHMP1A	70.99	-0.5332	0.1	28.68	8.54e-08	5.499e-06
Lamp5 Lhx6	SMPDL3A	56.55	-1.3	0.2239	28.67	8.602e-08	5.514e-06
Lamp5 Lhx6	CAPS2	586.8	-1.384	0.2264	28.64	8.698e-08	5.557e-06
Lamp5 Lhx6	SGCZ	7476	2.512	0.6226	28.59	8.963e-08	5.707e-06
Lamp5 Lhx6	GRM7-AS1	28.14	-3.224	0.5119	28.53	9.231e-08	5.837e-06
Lamp5 Lhx6	EXOC6	1092	-1.39	0.2271	28.53	9.228e-08	5.837e-06
Lamp5 Lhx6	MELTF	60.02	-4.049	0.5803	28.52	9.266e-08	5.839e-06
Lamp5 Lhx6	CEPT1	310.9	0.5049	0.09901	28.47	9.51e-08	5.973e-06
Lamp5 Lhx6	DNAJC1	880.3	-1.095	0.1844	28.45	9.619e-08	6.021e-06
Lamp5 Lhx6	CCDC127	43.48	-0.6807	0.1283	28.41	9.797e-08	6.112e-06
Lamp5 Lhx6	CDH10	1873	-3.344	0.4637	28.38	9.976e-08	6.203e-06
Lamp5 Lhx6	PLD6	46.33	0.914	0.1847	28.36	1.006e-07	6.231e-06
Lamp5 Lhx6	ANKRD29	234.4	-3.348	0.4717	28.35	1.012e-07	6.25e-06
Lamp5 Lhx6	C2CD4A	0.9643	2.262	0.4801	28.24	1.072e-07	6.602e-06
Lamp5 Lhx6	SLC27A2	47.89	1.92	0.4441	28.23	1.076e-07	6.602e-06
Lamp5 Lhx6	CTXND1	195.3	3.023	0.7984	28.13	1.134e-07	6.936e-06
Lamp5 Lhx6	POPDC1-AS1	29.03	-4.257	0.6603	28.12	1.14e-07	6.947e-06
Lamp5 Lhx6	LINC01545	2.986	2.122	0.4824	28.08	1.167e-07	7.089e-06
Lamp5 Lhx6	RGSL1	8.018	1.464	0.3066	28.04	1.188e-07	7.192e-06
Lamp5 Lhx6	LINC01229	15.39	1.83	0.4142	28.01	1.208e-07	7.292e-06
Lamp5 Lhx6	MKS1	44.64	-0.879	0.1625	28	1.212e-07	7.292e-06
Lamp5 Lhx6	LETR1	407.7	-5.221	0.6541	27.95	1.248e-07	7.481e-06
Lamp5 Lhx6	LMAN2L	180.9	0.5439	0.1079	27.9	1.28e-07	7.654e-06
Lamp5 Lhx6	TFEB	139.1	-4.269	0.5816	27.88	1.288e-07	7.677e-06
Lamp5 Lhx6	FAT2	32.37	-2.574	0.4256	27.78	1.356e-07	8.054e-06
Lamp5 Lhx6	SPHKAP	662.1	2.948	0.7763	27.74	1.387e-07	8.207e-06
Lamp5 Lhx6	CAMK2D	2155	-1.861	0.2949	27.73	1.391e-07	8.207e-06
Lamp5 Lhx6	C10orf67	35.56	-2.972	0.4699	27.73	1.395e-07	8.207e-06
Lamp5 Lhx6	WNT9A	14.49	2.295	0.5557	27.72	1.404e-07	8.232e-06
Lamp5 Lhx6	PSD3	1757	-2.067	0.322	27.71	1.413e-07	8.232e-06
Lamp5 Lhx6	PCBP3	381.2	2.047	0.486	27.71	1.408e-07	8.232e-06
Lamp5 Lhx6	DYNLT5	54.96	-3.588	0.5349	27.7	1.418e-07	8.233e-06
Lamp5 Lhx6	ZFPM2-AS1	307.9	-4.756	0.6196	27.69	1.422e-07	8.233e-06
Lamp5 Lhx6	RNF7	70.58	-0.7872	0.1449	27.69	1.427e-07	8.239e-06
Lamp5 Lhx6	NUDT4	214	-1.822	0.2936	27.68	1.432e-07	8.242e-06
Lamp5 Lhx6	PDE9A	210.7	-4.405	0.5885	27.63	1.466e-07	8.409e-06
Lamp5 Lhx6	DPYD-AS1	109	-4.224	0.5934	27.62	1.478e-07	8.453e-06
Lamp5 Lhx6	HHAT	223.3	-2.838	0.4211	27.6	1.493e-07	8.512e-06
Lamp5 Lhx6	LIPI	45.73	1.606	0.3597	27.57	1.512e-07	8.598e-06
Lamp5 Lhx6	LINC01102	223.4	-4.603	0.6092	27.55	1.53e-07	8.669e-06
Lamp5 Lhx6	PRELID3B	22.6	-1.216	0.2308	27.54	1.536e-07	8.678e-06
Lamp5 Lhx6	CACNA2D3	5167	-3.561	0.4924	27.54	1.542e-07	8.688e-06
Lamp5 Lhx6	C1orf146	10.57	1.261	0.2615	27.5	1.574e-07	8.842e-06
Lamp5 Lhx6	STAM	337.4	0.4878	0.09727	27.47	1.593e-07	8.923e-06
Lamp5 Lhx6	PLEKHH1	196.3	1.006	0.2132	27.47	1.6e-07	8.93e-06
Lamp5 Lhx6	PRKCG	169.7	-3.068	0.4516	27.36	1.687e-07	9.39e-06
Lamp5 Lhx6	CHMP4B	145.1	-0.9141	0.1629	27.26	1.777e-07	9.859e-06
Lamp5 Lhx6	B3GALT2	135.5	1.954	0.4641	27.24	1.8e-07	9.96e-06
Lamp5 Lhx6	GPR161	139.8	1.993	0.475	27.22	1.817e-07	1.002e-05
Lamp5 Lhx6	TTLL5	773.2	0.4834	0.09739	27.12	1.908e-07	1.05e-05
Lamp5 Lhx6	OXR1	6097	-2.435	0.3712	27.09	1.943e-07	1.066e-05
Lamp5 Lhx6	UTP23	493.7	0.7702	0.1605	27.06	1.969e-07	1.077e-05
Lamp5 Lhx6	EDA	238.7	-3.368	0.4838	27.05	1.979e-07	1.079e-05
Lamp5 Lhx6	NRIP3	270	2.269	0.5631	26.94	2.098e-07	1.14e-05
Lamp5 Lhx6	SYT17	428.1	-4.166	0.5644	26.93	2.104e-07	1.14e-05
Lamp5 Lhx6	DACH2	204.3	-3.896	0.5451	26.93	2.11e-07	1.14e-05
Lamp5 Lhx6	PDE1A	3313	-4.851	0.6206	26.91	2.136e-07	1.151e-05
Lamp5 Lhx6	RNF170	389.6	0.4	0.07987	26.89	2.152e-07	1.153e-05
Lamp5 Lhx6	INF2	106.4	-3.263	0.4856	26.89	2.158e-07	1.153e-05
Lamp5 Lhx6	BTBD3	347.5	-1.718	0.282	26.89	2.158e-07	1.153e-05
Lamp5 Lhx6	KDM4A	200.1	-0.6873	0.1257	26.85	2.196e-07	1.17e-05
Lamp5 Lhx6	CSMD1	23810	-3.216	0.4624	26.8	2.257e-07	1.199e-05
Lamp5 Lhx6	UXT-AS1	25.18	0.7959	0.1581	26.79	2.274e-07	1.204e-05
Lamp5 Lhx6	SH2D4B	17.56	1.461	0.3227	26.77	2.293e-07	1.211e-05
Lamp5 Lhx6	MFSD11	460.7	0.4979	0.1011	26.73	2.337e-07	1.227e-05
Lamp5 Lhx6	PTPRT	4394	2.191	0.5415	26.74	2.333e-07	1.227e-05
Lamp5 Lhx6	MYBL1	20.16	-2.492	0.4335	26.71	2.36e-07	1.236e-05
Lamp5 Lhx6	CNKSR2	2116	-2.777	0.4151	26.69	2.387e-07	1.247e-05
Lamp5 Lhx6	ARHGEF3	816.1	-1.465	0.246	26.66	2.426e-07	1.263e-05
Lamp5 Lhx6	LNPK	374.9	-0.4539	0.08499	26.62	2.471e-07	1.28e-05
Lamp5 Lhx6	GADD45B	52.12	-6.25	0.9277	26.62	2.471e-07	1.28e-05
Lamp5 Lhx6	SLC5A2	1.857	1.639	0.3266	26.61	2.495e-07	1.288e-05
Lamp5 Lhx6	C2orf80	115.2	-3.013	0.4566	26.51	2.625e-07	1.352e-05
Lamp5 Lhx6	MARCHF1	3785	-3.182	0.4615	26.5	2.641e-07	1.356e-05
Lamp5 Lhx6	PRSS12	69.4	2.805	0.7444	26.46	2.687e-07	1.376e-05
Lamp5 Lhx6	STXBP6	830.2	-5.001	0.6441	26.43	2.736e-07	1.397e-05
Lamp5 Lhx6	RAB3IP	601.2	1.935	0.466	26.41	2.763e-07	1.407e-05
Lamp5 Lhx6	FAM106A	433.7	0.8301	0.1764	26.38	2.805e-07	1.425e-05
Lamp5 Lhx6	AK4	179.4	1.487	0.3403	26.37	2.818e-07	1.428e-05
Lamp5 Lhx6	KIF11	19.83	-1.574	0.2958	26.33	2.879e-07	1.455e-05
Lamp5 Lhx6	ZNF93	47.35	1.037	0.2219	26.31	2.908e-07	1.465e-05
Lamp5 Lhx6	SLC36A1	266.4	-2.149	0.3444	26.3	2.917e-07	1.466e-05
Lamp5 Lhx6	GOLGA8H	3.794	1.764	0.3824	26.3	2.925e-07	1.466e-05
Lamp5 Lhx6	CPS1	68.08	-2.626	0.4186	26.25	2.995e-07	1.492e-05
Lamp5 Lhx6	NELL2	3066	-3.666	0.5154	26.25	3.002e-07	1.492e-05
Lamp5 Lhx6	PDS5B	1588	-0.8489	0.1522	26.25	2.996e-07	1.492e-05
Lamp5 Lhx6	IL10RA	7.955	1.495	0.3276	26.22	3.049e-07	1.512e-05
Lamp5 Lhx6	IGSF3	77.45	-4.383	0.6293	26.18	3.109e-07	1.537e-05
Lamp5 Lhx6	FLRT3	132.6	-2.608	0.4075	26.17	3.121e-07	1.539e-05
Lamp5 Lhx6	SLC9A9-AS1	5.559	-4.217	0.8011	26.15	3.167e-07	1.557e-05
Lamp5 Lhx6	SKOR1	11.53	0.9883	0.1992	26.12	3.203e-07	1.571e-05
Lamp5 Lhx6	NR4A1	67.15	-3.316	0.5149	26.08	3.281e-07	1.605e-05
Lamp5 Lhx6	ADAM29	19.07	-3.915	0.6651	26.04	3.35e-07	1.635e-05
Lamp5 Lhx6	JAK1	1879	0.7545	0.1604	26.01	3.394e-07	1.652e-05
Lamp5 Lhx6	CLEC2D	107.4	-2.656	0.4179	26	3.418e-07	1.659e-05
Lamp5 Lhx6	PYGL	109.2	-3.487	0.5186	25.98	3.454e-07	1.672e-05
Lamp5 Lhx6	MGAT4C	3110	2.297	0.5834	25.94	3.518e-07	1.699e-05
Lamp5 Lhx6	RCHY1	211.5	-0.4041	0.07766	25.91	3.571e-07	1.72e-05
Lamp5 Lhx6	PTK2B	587.8	-3.144	0.4654	25.91	3.585e-07	1.722e-05
Lamp5 Lhx6	ZNF354C	52.31	-2.82	0.4539	25.89	3.619e-07	1.73e-05
Lamp5 Lhx6	POLH	124.3	0.3866	0.07717	25.89	3.612e-07	1.73e-05
Lamp5 Lhx6	PDGFRL	42.73	1.757	0.4151	25.88	3.631e-07	1.731e-05
Lamp5 Lhx6	ANXA5	115.1	-3.788	0.5538	25.87	3.652e-07	1.732e-05
Lamp5 Lhx6	YARS2	137.1	0.5198	0.1063	25.87	3.647e-07	1.732e-05
Lamp5 Lhx6	KCNA1	85.42	-4.462	0.6414	25.81	3.759e-07	1.778e-05
Lamp5 Lhx6	CARMIL1	1399	-3.539	0.5079	25.74	3.912e-07	1.846e-05
Lamp5 Lhx6	TOX2	445.7	2.282	0.5807	25.73	3.931e-07	1.85e-05
Lamp5 Lhx6	ACAN	12.89	2.925	0.7748	25.71	3.959e-07	1.859e-05
Lamp5 Lhx6	RAP2C-AS1	130.3	-1.615	0.278	25.69	4.008e-07	1.877e-05
Lamp5 Lhx6	HTR7	72.41	2.718	0.7244	25.59	4.214e-07	1.968e-05
Lamp5 Lhx6	SERTAD2	247	-1.086	0.1947	25.57	4.258e-07	1.984e-05
Lamp5 Lhx6	GNPDA1	91.04	-0.4915	0.09615	25.57	4.277e-07	1.988e-05
Lamp5 Lhx6	KCNC3	141	1.221	0.2749	25.54	4.327e-07	2.006e-05
Lamp5 Lhx6	BHLHE40-AS1	69.62	-2.755	0.4406	25.53	4.349e-07	2.011e-05
Lamp5 Lhx6	GRB14	103.9	-4.508	0.642	25.52	4.377e-07	2.019e-05
Lamp5 Lhx6	CDH7	344.2	-4.671	0.6318	25.51	4.395e-07	2.022e-05
Lamp5 Lhx6	TRAIP	13.58	1.235	0.2685	25.5	4.43e-07	2.033e-05
Lamp5 Lhx6	OPN3	114.1	-2.984	0.4626	25.42	4.614e-07	2.108e-05
Lamp5 Lhx6	CCNB3	9.871	-3.277	0.6393	25.42	4.616e-07	2.108e-05
Lamp5 Lhx6	TESMIN	9.872	1.93	0.464	25.4	4.671e-07	2.123e-05
Lamp5 Lhx6	TNRC6B	3504	0.3597	0.07411	25.4	4.669e-07	2.123e-05
Lamp5 Lhx6	CD83	55.88	-3.389	0.5306	25.38	4.705e-07	2.133e-05
Lamp5 Lhx6	SATB1	273.1	-2.82	0.4357	25.37	4.733e-07	2.141e-05
Lamp5 Lhx6	TMX1	82.21	-1.641	0.286	25.36	4.746e-07	2.141e-05
Lamp5 Lhx6	ETV5	202.6	-4.498	0.6263	25.31	4.884e-07	2.193e-05
Lamp5 Lhx6	SEC24D	416.8	-3.69	0.5325	25.31	4.881e-07	2.193e-05
Lamp5 Lhx6	GREM2	163.8	-4.193	0.597	25.28	4.967e-07	2.221e-05
Lamp5 Lhx6	EPB41L2	1781	-2.513	0.3945	25.28	4.97e-07	2.221e-05
Lamp5 Lhx6	SLIT2	1868	2.331	0.6023	25.23	5.077e-07	2.264e-05
Lamp5 Lhx6	ADAM22	2039	1.377	0.3191	25.23	5.098e-07	2.267e-05
Lamp5 Lhx6	STAT4	531.9	-3.023	0.4581	25.19	5.205e-07	2.309e-05
Lamp5 Lhx6	GRM1	1154	-4.328	0.5948	25.16	5.272e-07	2.334e-05
Lamp5 Lhx6	RIT2	912.3	-5.105	0.6694	25.13	5.354e-07	2.359e-05
Lamp5 Lhx6	FAM156A	132.9	-0.6877	0.1311	25.13	5.345e-07	2.359e-05
Lamp5 Lhx6	ASPM	23.34	1.644	0.3864	25.1	5.431e-07	2.387e-05
Lamp5 Lhx6	GRM7	3761	-3.714	0.5318	25.09	5.467e-07	2.397e-05
Lamp5 Lhx6	BARD1	108.8	-4.243	0.6171	25.07	5.52e-07	2.414e-05
Lamp5 Lhx6	COPG2	334.9	0.5108	0.1071	25.05	5.584e-07	2.437e-05
Lamp5 Lhx6	MOB4	238.5	0.3282	0.06673	25.02	5.676e-07	2.471e-05
Lamp5 Lhx6	ADAM2	1.254	1.852	0.3995	25	5.721e-07	2.485e-05
Lamp5 Lhx6	PARP8	1158	-1.836	0.3079	24.93	5.938e-07	2.573e-05
Lamp5 Lhx6	ZNHIT6	304.8	-0.5591	0.1072	24.9	6.042e-07	2.606e-05
Lamp5 Lhx6	KHDRBS3	3498	-3.061	0.4626	24.9	6.034e-07	2.606e-05
Lamp5 Lhx6	MIMS1	152.6	0.454	0.09381	24.89	6.067e-07	2.611e-05
Lamp5 Lhx6	GRM8	1589	-5.13	0.672	24.87	6.126e-07	2.63e-05
Lamp5 Lhx6	DPYS	79.49	-4.397	0.6464	24.85	6.21e-07	2.66e-05
Lamp5 Lhx6	KIAA1614	49.7	-2.889	0.4714	24.83	6.256e-07	2.674e-05
Lamp5 Lhx6	FSTL4	1315	-4.262	0.5916	24.82	6.305e-07	2.688e-05
Lamp5 Lhx6	CRACDL	990.8	-4.47	0.6137	24.77	6.474e-07	2.754e-05
Lamp5 Lhx6	EML6	1884	1.603	0.3849	24.76	6.509e-07	2.761e-05
Lamp5 Lhx6	SPICE1	156.4	-1.418	0.2517	24.75	6.521e-07	2.761e-05
Lamp5 Lhx6	PTPRK	3117	-4.74	0.637	24.73	6.59e-07	2.784e-05
Lamp5 Lhx6	ANKRD33B	422.9	-4.44	0.6167	24.71	6.647e-07	2.799e-05
Lamp5 Lhx6	SOWAHA	17.67	-2.862	0.513	24.71	6.654e-07	2.799e-05
Lamp5 Lhx6	POPDC3	50.09	-2.781	0.4568	24.7	6.691e-07	2.808e-05
Lamp5 Lhx6	ZNF582	38.08	0.6851	0.1426	24.68	6.757e-07	2.829e-05
Lamp5 Lhx6	TAS2R8	3.333	1.304	0.2652	24.65	6.873e-07	2.858e-05
Lamp5 Lhx6	RASAL1	112.2	-4.129	0.606	24.65	6.862e-07	2.858e-05
Lamp5 Lhx6	CFAP73	6.957	-4.286	0.8366	24.65	6.862e-07	2.858e-05
Lamp5 Lhx6	BRMS1L	220.2	0.5663	0.1202	24.62	6.969e-07	2.892e-05
Lamp5 Lhx6	SLC2A13	2367	1.517	0.3616	24.6	7.052e-07	2.918e-05
Lamp5 Lhx6	LHFPL6	1920	-5.684	0.7241	24.6	7.064e-07	2.918e-05
Lamp5 Lhx6	PLCL1	1938	-3.543	0.5197	24.58	7.111e-07	2.931e-05
Lamp5 Lhx6	EIF2B3	426.6	0.4222	0.08859	24.55	7.24e-07	2.972e-05
Lamp5 Lhx6	LRRD1	46.93	1.059	0.2359	24.55	7.258e-07	2.972e-05
Lamp5 Lhx6	ABCB7	275.8	-0.6758	0.1289	24.55	7.254e-07	2.972e-05
Lamp5 Lhx6	ITGB8	523.9	-4.7	0.6428	24.51	7.389e-07	3.019e-05
Lamp5 Lhx6	NEFM	130.8	-3.097	0.4836	24.49	7.483e-07	3.044e-05
Lamp5 Lhx6	MYO16	1822	2.703	0.7398	24.49	7.467e-07	3.044e-05
Lamp5 Lhx6	CEP152	63.53	-2.459	0.4117	24.48	7.527e-07	3.055e-05
Lamp5 Lhx6	EPB41L4A	409.1	-5.046	0.6808	24.42	7.728e-07	3.13e-05
Lamp5 Lhx6	FNDC3B	716.2	-2.61	0.4146	24.4	7.841e-07	3.169e-05
Lamp5 Lhx6	GBE1	346.2	-2.304	0.3768	24.39	7.859e-07	3.169e-05
Lamp5 Lhx6	LRTM1	118.9	-3.606	0.5471	24.34	8.054e-07	3.241e-05
Lamp5 Lhx6	WNT5A	54.65	-4.839	0.7336	24.33	8.101e-07	3.252e-05
Lamp5 Lhx6	CEP164	378.4	0.7298	0.1597	24.31	8.208e-07	3.288e-05
Lamp5 Lhx6	EBLN3P	121.9	-0.4621	0.09229	24.27	8.361e-07	3.342e-05
Lamp5 Lhx6	STARD13-AS	81.24	-3.092	0.4942	24.25	8.443e-07	3.368e-05
Lamp5 Lhx6	EMID1	162.3	-4.751	0.6706	24.19	8.728e-07	3.474e-05
Lamp5 Lhx6	QSOX2	94.03	0.5214	0.1099	24.18	8.761e-07	3.48e-05
Lamp5 Lhx6	COL23A1	160	-2.913	0.4609	24.15	8.93e-07	3.54e-05
Lamp5 Lhx6	NOL12	57.2	0.3103	0.06105	24.13	8.995e-07	3.558e-05
Lamp5 Lhx6	RPL4	143.2	-0.9213	0.1742	24.13	9.02e-07	3.56e-05
Lamp5 Lhx6	RIN1	18.91	-2.04	0.3873	24.1	9.162e-07	3.608e-05
Lamp5 Lhx6	NF2	297.5	0.6901	0.1508	24.08	9.221e-07	3.624e-05
Lamp5 Lhx6	ANO4	1957	-3.456	0.5163	23.99	9.683e-07	3.79e-05
Lamp5 Lhx6	NLK	1596	-1.758	0.3024	23.99	9.669e-07	3.79e-05
Lamp5 Lhx6	COL11A1	505.1	-4.933	0.6732	23.98	9.713e-07	3.793e-05
Lamp5 Lhx6	BRINP3-DT	9.742	-4.313	0.8252	23.98	9.744e-07	3.797e-05
Lamp5 Lhx6	CCDC144A	879.7	0.8585	0.1923	23.97	9.775e-07	3.802e-05
Lamp5 Lhx6	CACNA2D3-AS1	47.43	-3.873	0.6152	23.95	9.879e-07	3.834e-05
Lamp5 Lhx6	L3MBTL1	450.3	0.8569	0.1917	23.95	9.907e-07	3.837e-05
Lamp5 Lhx6	BEND7	126.3	-4.072	0.6057	23.92	1.005e-06	3.883e-05
Lamp5 Lhx6	ISLR2	26.71	-4.75	0.7912	23.9	1.012e-06	3.905e-05
Lamp5 Lhx6	CADPS2	2720	-4.842	0.6586	23.83	1.051e-06	4.047e-05
Lamp5 Lhx6	TIFA	12.75	-5.064	0.9049	23.83	1.055e-06	4.051e-05
Lamp5 Lhx6	RNF215	110.1	0.5803	0.1244	23.81	1.061e-06	4.068e-05
Lamp5 Lhx6	ANAPC1	293.1	0.2641	0.0549	23.8	1.069e-06	4.088e-05
Lamp5 Lhx6	ZNF337	257.6	-0.432	0.08613	23.78	1.083e-06	4.133e-05
Lamp5 Lhx6	KCNQ5-AS1	14.63	-4.141	0.7527	23.75	1.097e-06	4.179e-05
Lamp5 Lhx6	IFT52	246.4	0.4195	0.08913	23.74	1.101e-06	4.187e-05
Lamp5 Lhx6	MMP23B	9.408	1.392	0.3179	23.72	1.115e-06	4.23e-05
Lamp5 Lhx6	MTAP	331.9	-1.742	0.3037	23.71	1.122e-06	4.247e-05
Lamp5 Lhx6	MRAP2	177.7	-3.77	0.5663	23.7	1.125e-06	4.252e-05
Lamp5 Lhx6	STRIP2	67.34	-2.772	0.4587	23.69	1.129e-06	4.259e-05
Lamp5 Lhx6	ZNF770	163.7	0.5241	0.1123	23.68	1.136e-06	4.276e-05
Lamp5 Lhx6	INSYN2B	159.3	-4.765	0.6795	23.66	1.15e-06	4.309e-05
Lamp5 Lhx6	CLCN5	105.1	-2.34	0.3945	23.66	1.15e-06	4.309e-05
Lamp5 Lhx6	TDRG1	22.45	-4.273	0.7419	23.56	1.208e-06	4.517e-05
Lamp5 Lhx6	SOX9	16.34	-2.897	0.5349	23.55	1.216e-06	4.54e-05
Lamp5 Lhx6	SH2D4A	27.78	-4.754	0.7948	23.53	1.229e-06	4.58e-05
Lamp5 Lhx6	GRIK3	640.8	-5.789	0.7577	23.5	1.251e-06	4.653e-05
Lamp5 Lhx6	NOPCHAP1	165.4	0.6483	0.1421	23.47	1.271e-06	4.711e-05
Lamp5 Lhx6	PLA2G4B	66.39	0.6631	0.1439	23.46	1.274e-06	4.711e-05
Lamp5 Lhx6	ZNF234	59.66	-1.012	0.1968	23.46	1.275e-06	4.711e-05
Lamp5 Lhx6	ZNF30	97.86	0.4385	0.09271	23.46	1.279e-06	4.716e-05
Lamp5 Lhx6	RALBP1	230.5	-0.597	0.1179	23.39	1.323e-06	4.872e-05
Lamp5 Lhx6	PKIB	78.97	-2.183	0.3775	23.34	1.358e-06	4.99e-05
Lamp5 Lhx6	F2RL1	6.01	2.28	0.5964	23.33	1.363e-06	4.999e-05
Lamp5 Lhx6	VTA1	259.7	0.2871	0.06032	23.3	1.388e-06	5.076e-05
Lamp5 Lhx6	FBXL8	36.01	0.555	0.1159	23.29	1.39e-06	5.076e-05
Lamp5 Lhx6	FKBP14	105.9	-0.6507	0.1301	23.22	1.444e-06	5.263e-05
Lamp5 Lhx6	IGFBPL1	15.79	-3.481	0.6389	23.2	1.459e-06	5.307e-05
Lamp5 Lhx6	CFAP44	296.2	-1.354	0.2477	23.16	1.491e-06	5.414e-05
Lamp5 Lhx6	ACAT2	112.3	1.035	0.2384	23.15	1.5e-06	5.436e-05
Lamp5 Lhx6	EMC4	57.24	-0.5187	0.1077	23.14	1.507e-06	5.452e-05
Lamp5 Lhx6	GLRA3	172.3	-3.689	0.5653	23.13	1.513e-06	5.463e-05
Lamp5 Lhx6	GAD2	664	3.025	0.8828	23.12	1.519e-06	5.471e-05
Lamp5 Lhx6	EP300-AS1	6.222	1.46	0.3353	23.06	1.571e-06	5.65e-05
Lamp5 Lhx6	UBASH3B	774.2	2.234	0.5976	23.03	1.597e-06	5.732e-05
Lamp5 Lhx6	HDAC4	1211	-1.15	0.2137	23.01	1.613e-06	5.774e-05
Lamp5 Lhx6	PDGFRA	104.6	2.867	0.8171	23.01	1.615e-06	5.774e-05
Lamp5 Lhx6	XRCC2	19.56	-1.038	0.2185	22.99	1.627e-06	5.807e-05
Lamp5 Lhx6	SLFNL1	15.52	0.7301	0.1516	22.94	1.674e-06	5.962e-05
Lamp5 Lhx6	POPDC1	25	-4.087	0.7059	22.93	1.68e-06	5.973e-05
Lamp5 Lhx6	METAP2	302.1	-0.3062	0.06305	22.91	1.7e-06	6.03e-05
Lamp5 Lhx6	CCDC177	8.338	-2.689	0.5563	22.86	1.741e-06	6.164e-05
Lamp5 Lhx6	REPS1	1004	0.7277	0.1645	22.84	1.756e-06	6.204e-05
Lamp5 Lhx6	RSF1	1036	0.2153	0.04584	22.84	1.759e-06	6.204e-05
Lamp5 Lhx6	DRD5	3.806	2.429	0.66	22.83	1.769e-06	6.229e-05
Lamp5 Lhx6	FREM2	86.64	2.866	0.823	22.81	1.79e-06	6.291e-05
Lamp5 Lhx6	EPB41	594.4	-2.762	0.4483	22.8	1.802e-06	6.321e-05
Lamp5 Lhx6	GLIPR1L1	57.6	-2.827	0.4827	22.75	1.848e-06	6.468e-05
Lamp5 Lhx6	HABP4	411.8	-0.8798	0.1699	22.7	1.89e-06	6.603e-05
Lamp5 Lhx6	DARS2	50.43	-0.6283	0.1316	22.65	1.946e-06	6.788e-05
Lamp5 Lhx6	INSIG2	162.1	0.4338	0.09401	22.63	1.966e-06	6.844e-05
Lamp5 Lhx6	CLK4	266.7	-0.5212	0.1053	22.58	2.016e-06	7.005e-05
Lamp5 Lhx6	CCNI	537.5	-0.7138	0.1404	22.56	2.034e-06	7.053e-05
Lamp5 Lhx6	COL19A1	466.7	-4.421	0.6424	22.54	2.058e-06	7.126e-05
Lamp5 Lhx6	TRERF1	942	1.312	0.3195	22.51	2.09e-06	7.223e-05
Lamp5 Lhx6	BASP1-AS1	1000	-3.197	0.5044	22.47	2.138e-06	7.362e-05
Lamp5 Lhx6	RC3H2	417.3	-0.2422	0.05057	22.47	2.136e-06	7.362e-05
Lamp5 Lhx6	CLMP	268.9	-4.162	0.6209	22.41	2.203e-06	7.572e-05
Lamp5 Lhx6	PSMF1	318.2	0.3176	0.0686	22.4	2.213e-06	7.591e-05
Lamp5 Lhx6	WDR19	588.5	0.9708	0.2278	22.38	2.232e-06	7.641e-05
Lamp5 Lhx6	CPNE3	280.8	0.4759	0.105	22.38	2.238e-06	7.646e-05
Lamp5 Lhx6	RMST	348.9	-4.586	0.6638	22.37	2.248e-06	7.668e-05
Lamp5 Lhx6	IFT122	278.6	-0.8197	0.1611	22.33	2.296e-06	7.792e-05
Lamp5 Lhx6	ZNF800	388.2	-0.5942	0.1193	22.33	2.297e-06	7.792e-05
Lamp5 Lhx6	WFDC1	48.31	-4.301	0.69	22.33	2.293e-06	7.792e-05
Lamp5 Lhx6	PEX3	447.9	0.5625	0.1261	22.28	2.354e-06	7.971e-05
Lamp5 Lhx6	SLC47A1	89.84	-3.408	0.5497	22.28	2.358e-06	7.971e-05
Lamp5 Lhx6	CHML	77.65	-1.94	0.3504	22.27	2.368e-06	7.991e-05
Lamp5 Lhx6	CTPS1	112.2	0.885	0.2048	22.25	2.392e-06	8.056e-05
Lamp5 Lhx6	ZBTB18	167.4	-1.943	0.3461	22.24	2.41e-06	8.101e-05
Lamp5 Lhx6	NRN1	108.6	-3.983	0.6182	22.23	2.418e-06	8.114e-05
Lamp5 Lhx6	MACROD2-IT1	1.043	1.753	0.3739	22.2	2.456e-06	8.227e-05
Lamp5 Lhx6	ABO	57.77	-5.528	0.8607	22.18	2.482e-06	8.3e-05
Lamp5 Lhx6	MGST1	287.2	-4.36	0.6456	22.17	2.501e-06	8.347e-05
Lamp5 Lhx6	TRIM9	2830	-1.981	0.3477	22.11	2.575e-06	8.577e-05
Lamp5 Lhx6	SDHA	287.3	-0.4599	0.09455	22.09	2.6e-06	8.646e-05
Lamp5 Lhx6	OMG	201.9	-1.713	0.3113	22.08	2.616e-06	8.683e-05
Lamp5 Lhx6	LMCD1	53.71	-5.332	0.86	22.06	2.638e-06	8.742e-05
Lamp5 Lhx6	CHST2	39.91	-2.528	0.4556	22.04	2.664e-06	8.811e-05
Lamp5 Lhx6	LIN52	491.9	0.3851	0.08504	22.04	2.676e-06	8.835e-05
Lamp5 Lhx6	MCF2	124.4	1.185	0.2863	22.02	2.705e-06	8.915e-05
Lamp5 Lhx6	PDS5A	1257	-0.2554	0.05328	22.01	2.712e-06	8.923e-05
Lamp5 Lhx6	WNT7A	33.97	2.434	0.6765	22.01	2.718e-06	8.926e-05
Lamp5 Lhx6	CEP120	219.3	-0.5734	0.117	22	2.725e-06	8.935e-05
Lamp5 Lhx6	RCAN1	270.7	-0.9387	0.1837	21.97	2.774e-06	9.079e-05
Lamp5 Lhx6	GASK1B	73.9	-4.728	0.7281	21.95	2.8e-06	9.147e-05
Lamp5 Lhx6	SOWAHB	6.65	-4.538	0.8879	21.92	2.84e-06	9.264e-05
Lamp5 Lhx6	KLHL34	17.68	-3.161	0.5822	21.9	2.876e-06	9.362e-05
Lamp5 Lhx6	CHRM3	4339	-3.49	0.544	21.89	2.883e-06	9.369e-05
Lamp5 Lhx6	LINC01030	3.022	1.215	0.2559	21.89	2.889e-06	9.373e-05
Lamp5 Lhx6	PPP1R2	258.7	0.7214	0.1659	21.88	2.907e-06	9.414e-05
Lamp5 Lhx6	TMEM41B	432.4	0.4547	0.1017	21.81	3.018e-06	9.756e-05
Lamp5 Lhx6	PLD1	321.9	-5.084	0.7259	21.8	3.023e-06	9.757e-05
Lamp5 Lhx6	GPAT2	5.619	-3.089	0.6973	21.8	3.028e-06	9.757e-05
Lamp5 Lhx6	KCNK2	216.1	-5.478	0.7772	21.77	3.068e-06	9.869e-05
Lamp5 Lhx6	MIR4435-2HG	448.3	-3.265	0.5224	21.76	3.095e-06	9.918e-05
Lamp5 Lhx6	POU6F2	1149	-4.605	0.6677	21.75	3.098e-06	9.918e-05
Lamp5 Lhx6	ESCO1	349.7	0.3736	0.08267	21.75	3.1e-06	9.918e-05
Lamp5 Lhx6	MYO1D	869.6	-2.832	0.4677	21.72	3.153e-06	0.0001007
Lamp5 Lhx6	WIPI1	114.2	-1.956	0.3543	21.7	3.187e-06	0.0001016
Lamp5 Lhx6	FAM110C	12.28	-3.611	0.6963	21.68	3.22e-06	0.0001025
Lamp5 Lhx6	SYT9	178	-4.056	0.6247	21.67	3.243e-06	0.0001031
Lamp5 Lhx6	IL12RB2	154.9	-3.365	0.5438	21.63	3.301e-06	0.0001047
Lamp5 Lhx6	DSCC1	31.21	1.154	0.2763	21.58	3.387e-06	0.0001073
Lamp5 Lhx6	AP2A2	616.8	0.4875	0.1103	21.54	3.468e-06	0.0001096
Lamp5 Lhx6	RASL10A	48.51	-3.229	0.5506	21.53	3.49e-06	0.0001102
Lamp5 Lhx6	TOGARAM2	164.1	1.758	0.4583	21.51	3.518e-06	0.0001108
Lamp5 Lhx6	SNX7	256.9	-1.404	0.2655	21.51	3.528e-06	0.000111
Lamp5 Lhx6	NME4	69.1	0.7231	0.1656	21.45	3.628e-06	0.0001139
Lamp5 Lhx6	CHRM3-AS2	170.2	-3.992	0.6259	21.43	3.664e-06	0.0001149
Lamp5 Lhx6	PREX1	488.1	-5.368	0.7557	21.42	3.697e-06	0.0001157
Lamp5 Lhx6	REEP3	452.1	-1.46	0.2742	21.4	3.722e-06	0.0001163
Lamp5 Lhx6	LDLRAD3	780.6	-4.627	0.6775	21.37	3.782e-06	0.000118
Lamp5 Lhx6	C21orf91	29.7	-4.129	0.7296	21.35	3.823e-06	0.000119
Lamp5 Lhx6	RHCG	33.76	-2.433	0.4467	21.35	3.835e-06	0.0001192
Lamp5 Lhx6	ORC3	560	0.49	0.1114	21.34	3.845e-06	0.0001193
Lamp5 Lhx6	EGOT	8.847	-2.881	0.6086	21.33	3.862e-06	0.0001196
Lamp5 Lhx6	SPAG6	32.2	-2.774	0.5007	21.32	3.897e-06	0.0001205
Lamp5 Lhx6	TC2N	41.26	-3.558	0.6057	21.3	3.925e-06	0.0001212
Lamp5 Lhx6	CALCRL	278.9	-5.841	0.8175	21.27	3.992e-06	0.0001231
Lamp5 Lhx6	PNMT	4.743	-3.575	0.7937	21.24	4.044e-06	0.0001245
Lamp5 Lhx6	UNC13C	1308	2.254	0.6292	21.24	4.062e-06	0.0001248
Lamp5 Lhx6	RPL34-DT	118.4	-0.9588	0.1926	21.22	4.099e-06	0.0001257
Lamp5 Lhx6	AIG1	1671	0.7153	0.1677	21.21	4.108e-06	0.0001258
Lamp5 Lhx6	CASZ1	14.26	-3.123	0.6097	21.21	4.125e-06	0.0001261
Lamp5 Lhx6	WDR36	201.9	-0.5368	0.1121	21.2	4.13e-06	0.0001261
Lamp5 Lhx6	ZBBX	118.5	-3.306	0.5451	21.19	4.15e-06	0.0001265
Lamp5 Lhx6	SEMA5A	800.6	-4.553	0.6721	21.17	4.205e-06	0.000128
Lamp5 Lhx6	BTC	43.85	-3.613	0.6129	21.16	4.23e-06	0.0001285
Lamp5 Lhx6	SLFNL1-AS1	49.25	0.6984	0.1591	21.14	4.259e-06	0.0001292
Lamp5 Lhx6	CDK6	611.5	-2.548	0.4372	21.13	4.283e-06	0.0001297
Lamp5 Lhx6	COL4A4	60.64	2.424	0.6844	21.13	4.298e-06	0.0001299
Lamp5 Lhx6	ZNF423	196.4	-5.224	0.7621	21.12	4.305e-06	0.0001299
Lamp5 Lhx6	CRTAC1	359.1	1.99	0.5405	21.12	4.318e-06	0.0001301
Lamp5 Lhx6	RNF217	495.3	0.5453	0.1253	21.1	4.35e-06	0.0001309
Lamp5 Lhx6	CNTNAP3	341	-4.051	0.6243	21.1	4.358e-06	0.0001309
Lamp5 Lhx6	ANAPC7	194	-0.3443	0.074	21.09	4.377e-06	0.0001312
Lamp5 Lhx6	RGMA	141	-4.51	0.6901	21.09	4.385e-06	0.0001313
Lamp5 Lhx6	SLC6A7	128.4	-2.796	0.479	21.05	4.475e-06	0.0001337
Lamp5 Lhx6	ZBTB10	111.2	-0.9806	0.1974	21.04	4.493e-06	0.0001341
Lamp5 Lhx6	TNS1	313.5	-5.402	0.7724	21.03	4.52e-06	0.0001342
Lamp5 Lhx6	AMN1	481	0.7445	0.1756	21.04	4.508e-06	0.0001342
Lamp5 Lhx6	ZIM2	130	1.336	0.3359	21.03	4.52e-06	0.0001342
Lamp5 Lhx6	MAN2A1	1460	-2.4	0.417	21.02	4.55e-06	0.0001349
Lamp5 Lhx6	LMCD1-AS1	895.7	-2.373	0.4138	20.98	4.651e-06	0.0001377
Lamp5 Lhx6	CFAP44-AS1	12.15	-2.307	0.4795	20.95	4.723e-06	0.0001396
Lamp5 Lhx6	LINC01031	17.59	1.131	0.2714	20.93	4.759e-06	0.0001402
Lamp5 Lhx6	FAM13A	894.4	-1.996	0.3602	20.93	4.759e-06	0.0001402
Lamp5 Lhx6	TSHZ2	2022	-5.034	0.7226	20.91	4.812e-06	0.0001415
Lamp5 Lhx6	PRKCE	3719	1.104	0.2726	20.91	4.825e-06	0.0001417
Lamp5 Lhx6	CPNE4	1086	-4.36	0.6557	20.89	4.872e-06	0.0001429
Lamp5 Lhx6	MTMR6	250.4	0.5894	0.1366	20.86	4.933e-06	0.0001444
Lamp5 Lhx6	PCSK1	94.65	-3.857	0.6256	20.79	5.131e-06	0.00015
Lamp5 Lhx6	KREMEN1	114.7	-3.118	0.5267	20.76	5.201e-06	0.0001518
Lamp5 Lhx6	KCNE2	12.68	1.237	0.2978	20.75	5.229e-06	0.0001524
Lamp5 Lhx6	COL21A1	540.9	-4.781	0.7056	20.75	5.245e-06	0.0001526
Lamp5 Lhx6	UGGT2	1369	-0.5964	0.1234	20.74	5.267e-06	0.000153
Lamp5 Lhx6	IL13RA2	3.709	-3.804	0.8133	20.72	5.325e-06	0.0001544
Lamp5 Lhx6	FAM106C	16.18	1.059	0.2521	20.68	5.419e-06	0.0001569
Lamp5 Lhx6	LAMA4	296.5	-4.956	0.7328	20.65	5.525e-06	0.0001595
Lamp5 Lhx6	RBM10	184.5	0.3194	0.07131	20.65	5.527e-06	0.0001595
Lamp5 Lhx6	PHKB	1073	-0.6985	0.1435	20.64	5.544e-06	0.0001598
Lamp5 Lhx6	TEC	47.69	2.255	0.6288	20.63	5.557e-06	0.0001599
Lamp5 Lhx6	LINC00654	49.91	-1.375	0.2747	20.63	5.566e-06	0.0001599
Lamp5 Lhx6	GLDC	144.8	-3.753	0.6059	20.63	5.585e-06	0.0001602
Lamp5 Lhx6	PUSL1	7.424	-1.161	0.2875	20.62	5.601e-06	0.0001604
Lamp5 Lhx6	KLF7	457.5	-1.474	0.2815	20.6	5.646e-06	0.0001615
Lamp5 Lhx6	LRRK1	443.9	-4.279	0.6562	20.58	5.715e-06	0.0001632
Lamp5 Lhx6	SV2B	1432	-4.689	0.6946	20.57	5.75e-06	0.000164
Lamp5 Lhx6	BMP7	25.28	2.093	0.5755	20.56	5.765e-06	0.0001641
Lamp5 Lhx6	TMSB4X	528.8	1.234	0.311	20.55	5.801e-06	0.0001649
Lamp5 Lhx6	TAF5L	106.1	0.5968	0.1385	20.54	5.825e-06	0.0001651
Lamp5 Lhx6	CADM2	20870	-1.758	0.3261	20.55	5.823e-06	0.0001651
Lamp5 Lhx6	CPEB2	691.5	1.07	0.2651	20.54	5.848e-06	0.0001653
Lamp5 Lhx6	PRKD1	1438	1.5	0.3907	20.54	5.851e-06	0.0001653
Lamp5 Lhx6	SATB2	1156	-4.596	0.6862	20.53	5.872e-06	0.0001656
Lamp5 Lhx6	NEFL	223.8	-2.228	0.4012	20.52	5.893e-06	0.000166
Lamp5 Lhx6	ATG9A	84.38	-0.616	0.1315	20.51	5.94e-06	0.0001671
Lamp5 Lhx6	RAB3B	157.9	-4.518	0.698	20.5	5.955e-06	0.0001672
Lamp5 Lhx6	MXD1	248	-0.6189	0.1298	20.49	5.984e-06	0.0001675
Lamp5 Lhx6	LINC00923	469	-3.379	0.5517	20.5	5.978e-06	0.0001675
Lamp5 Lhx6	LINC01413	0.5264	2.004	0.4726	20.49	6.001e-06	0.0001678
Lamp5 Lhx6	AKIP1	75.01	0.5357	0.1225	20.45	6.133e-06	0.0001712
Lamp5 Lhx6	PLXNA1	130	0.8805	0.2131	20.4	6.274e-06	0.0001749
Lamp5 Lhx6	NUF2	31.17	-1.615	0.3275	20.4	6.293e-06	0.0001751
Lamp5 Lhx6	SPSB4	50.29	-6.634	1.056	20.39	6.303e-06	0.0001752
Lamp5 Lhx6	PLXND1	101	-4.523	0.7126	20.39	6.332e-06	0.0001757
Lamp5 Lhx6	HMGCS1	285.2	0.9067	0.2203	20.38	6.347e-06	0.0001758
Lamp5 Lhx6	GRAMD1C	252.9	-3.835	0.6129	20.36	6.403e-06	0.0001771
Lamp5 Lhx6	ZFP82	170.7	0.4899	0.1133	20.35	6.442e-06	0.0001779
Lamp5 Lhx6	LAMA2	307.9	-3.614	0.5852	20.34	6.483e-06	0.0001788
Lamp5 Lhx6	JPT2	83.38	0.684	0.1606	20.34	6.498e-06	0.000179
Lamp5 Lhx6	CPNE9	96.71	-2.729	0.4809	20.33	6.522e-06	0.0001791
Lamp5 Lhx6	ITPRIPL2	61.01	-4.619	0.7537	20.33	6.516e-06	0.0001791
Lamp5 Lhx6	MLIP	854.3	-4.364	0.6664	20.31	6.579e-06	0.0001804
Lamp5 Lhx6	LINC01266	156.8	-3.795	0.6147	20.3	6.618e-06	0.0001811
Lamp5 Lhx6	MPP3	52.28	0.9815	0.2391	20.3	6.625e-06	0.0001811
Lamp5 Lhx6	TAFA1	2200	-4.376	0.6655	20.29	6.645e-06	0.0001814
Lamp5 Lhx6	EEA1	582	-0.5084	0.1076	20.29	6.658e-06	0.0001815
Lamp5 Lhx6	LINC00320	84.02	-4.291	0.6894	20.26	6.757e-06	0.0001839
Lamp5 Lhx6	NPNT	130.9	-5.342	0.8057	20.25	6.779e-06	0.0001842
Lamp5 Lhx6	ALKBH1	159.5	-0.3445	0.07585	20.24	6.817e-06	0.000185
Lamp5 Lhx6	PHF6	177.6	-0.42	0.09112	20.24	6.827e-06	0.000185
Lamp5 Lhx6	MEIS2	899.8	-5.625	0.7964	20.21	6.948e-06	0.000188
Lamp5 Lhx6	SPAG5	22.66	1.011	0.2431	20.19	6.994e-06	0.000189
Lamp5 Lhx6	ZNF212	52.09	-0.3416	0.07909	20.19	7.011e-06	0.0001892
Lamp5 Lhx6	VDAC1	222.6	-0.5822	0.1236	20.19	7.025e-06	0.0001893
Lamp5 Lhx6	LINC01359	43.97	1.079	0.2657	20.17	7.103e-06	0.0001906
Lamp5 Lhx6	GDF10	11.78	-4.778	0.9132	20.17	7.084e-06	0.0001906
Lamp5 Lhx6	TMEM62	291.1	0.3534	0.08097	20.17	7.097e-06	0.0001906
Lamp5 Lhx6	HDIP1	136.7	-0.9397	0.1933	20.16	7.114e-06	0.0001906
Lamp5 Lhx6	POLR3GL	55.76	0.6883	0.1613	20.14	7.183e-06	0.0001919
Lamp5 Lhx6	SLC35F5	574.7	-0.4048	0.08707	20.14	7.188e-06	0.0001919
Lamp5 Lhx6	GOT1L1	3.093	2.805	0.8676	20.14	7.193e-06	0.0001919
Lamp5 Lhx6	DERA	152.8	-1.843	0.3479	20.14	7.207e-06	0.0001919
Lamp5 Lhx6	PLAAT3	81.96	-3.152	0.5452	20.12	7.262e-06	0.0001931
Lamp5 Lhx6	PRSS3	117.3	-3.552	0.5911	20.1	7.333e-06	0.0001947
Lamp5 Lhx6	LIN28B	117.7	-3.405	0.5705	20.09	7.372e-06	0.0001953
Lamp5 Lhx6	WNT9B	9.752	-3.18	0.6695	20.09	7.375e-06	0.0001953
Lamp5 Lhx6	CPNE6	56.28	1.504	0.3937	20.08	7.414e-06	0.0001961
Lamp5 Lhx6	FBXW7	1586	-1.175	0.2332	20.06	7.486e-06	0.0001977
Lamp5 Lhx6	GLMN	463.2	0.5943	0.141	20.06	7.498e-06	0.0001977
Lamp5 Lhx6	RERG	633	2.095	0.5908	20.06	7.518e-06	0.000198
Lamp5 Lhx6	RYR3	1454	-5.032	0.7383	20.05	7.551e-06	0.0001985
Lamp5 Lhx6	ZFHX3	1185	-3.604	0.5834	20.04	7.57e-06	0.0001985
Lamp5 Lhx6	ZNF831	121	-4.507	0.7107	20.04	7.568e-06	0.0001985
Lamp5 Lhx6	KRIT1	542.8	0.3492	0.08058	20.04	7.595e-06	0.0001988
Lamp5 Lhx6	RBM11	75.06	1.079	0.2691	20.03	7.631e-06	0.0001995
Lamp5 Lhx6	ANKRD65	13.1	-3.189	0.6377	20.01	7.693e-06	0.0002006
Lamp5 Lhx6	FBXL3	202.7	-0.3991	0.08695	20.01	7.691e-06	0.0002006
Lamp5 Lhx6	SMC6	423.2	-0.551	0.1173	20	7.751e-06	0.0002016
Lamp5 Lhx6	ADAM28	22.3	-3.155	0.5988	20	7.763e-06	0.0002016
Lamp5 Lhx6	PANX1	46.68	1.035	0.2548	20	7.761e-06	0.0002016
Lamp5 Lhx6	ARSJ	109.7	-4.995	0.7757	19.97	7.855e-06	0.0002037
Lamp5 Lhx6	DPYSL3	195.1	-3.073	0.5253	19.95	7.945e-06	0.0002057
Lamp5 Lhx6	STYK1	83.24	-4.156	0.6782	19.94	7.971e-06	0.0002061
Lamp5 Lhx6	TESC	119.9	-4.32	0.6902	19.93	8.027e-06	0.0002073
Lamp5 Lhx6	RFC1	281.6	0.7174	0.1728	19.92	8.054e-06	0.0002074
Lamp5 Lhx6	UBE2B	656.3	-0.3153	0.06888	19.92	8.077e-06	0.0002074
Lamp5 Lhx6	PLEKHA2	262.1	-2.209	0.4035	19.92	8.069e-06	0.0002074
Lamp5 Lhx6	ZNF676	32.91	-6.813	1.105	19.92	8.075e-06	0.0002074
Lamp5 Lhx6	WDR89	127.6	0.4199	0.09658	19.9	8.148e-06	0.0002089
Lamp5 Lhx6	PEPD	187.5	-0.7864	0.1649	19.9	8.176e-06	0.0002094
Lamp5 Lhx6	SLC33A1	201.1	-0.2868	0.0639	19.89	8.215e-06	0.0002101
Lamp5 Lhx6	DEUP1	15.52	1.15	0.2796	19.87	8.281e-06	0.0002115
Lamp5 Lhx6	RFX7	1130	0.3904	0.09116	19.85	8.372e-06	0.0002135
Lamp5 Lhx6	NPPA	2.673	-3.108	0.7456	19.84	8.428e-06	0.000214
Lamp5 Lhx6	EMC3	199.3	-0.5544	0.1192	19.84	8.421e-06	0.000214
Lamp5 Lhx6	LINC01580	60.04	-4.822	0.786	19.84	8.422e-06	0.000214
Lamp5 Lhx6	COX7A2	105.9	-0.6374	0.1372	19.82	8.488e-06	0.0002141
Lamp5 Lhx6	TRIM66	159	-1.161	0.2351	19.82	8.49e-06	0.0002141
Lamp5 Lhx6	GLB1L3	198.8	-2.325	0.4225	19.83	8.48e-06	0.0002141
Lamp5 Lhx6	PARN	481.7	-0.3833	0.0834	19.83	8.486e-06	0.0002141
Lamp5 Lhx6	RELCH	799	-0.4399	0.09484	19.83	8.481e-06	0.0002141
Lamp5 Lhx6	KIRREL3	4116	2.148	0.6129	19.82	8.521e-06	0.0002144
Lamp5 Lhx6	DCUN1D3	29.03	0.574	0.1301	19.82	8.512e-06	0.0002144
Lamp5 Lhx6	NEUROD2	48.77	-3.8	0.6577	19.79	8.643e-06	0.0002171
Lamp5 Lhx6	VLDLR-AS1	411.7	1.573	0.4207	19.78	8.688e-06	0.000218
Lamp5 Lhx6	SEMA3A	406	-4.304	0.6727	19.77	8.753e-06	0.0002193
Lamp5 Lhx6	SCN10A	1.589	-2.989	0.7202	19.75	8.804e-06	0.0002197
Lamp5 Lhx6	FBLN5	67.12	-3.002	0.5321	19.76	8.795e-06	0.0002197
Lamp5 Lhx6	SORD	63.75	0.5265	0.1219	19.76	8.785e-06	0.0002197
Lamp5 Lhx6	DENND2B	640	1.311	0.3402	19.75	8.817e-06	0.0002197
Lamp5 Lhx6	SEMA3C	131.3	-4.352	0.6956	19.73	8.917e-06	0.0002219
Lamp5 Lhx6	WIPF3	462.7	-2.771	0.4839	19.72	8.955e-06	0.0002223
Lamp5 Lhx6	MBNL2	1772	-1.669	0.3191	19.72	8.947e-06	0.0002223
Lamp5 Lhx6	SASH1	973.4	-3.552	0.5824	19.71	8.999e-06	0.0002231
Lamp5 Lhx6	FIP1L1	581.4	0.3616	0.08434	19.7	9.049e-06	0.000224
Lamp5 Lhx6	UBR4	577.8	0.3529	0.0822	19.69	9.125e-06	0.0002253
Lamp5 Lhx6	SEC24B	664.5	0.269	0.06201	19.69	9.127e-06	0.0002253
Lamp5 Lhx6	SATB2-AS1	27.15	-4.381	0.7787	19.67	9.213e-06	0.0002266
Lamp5 Lhx6	RNF150	1314	1.315	0.3425	19.67	9.195e-06	0.0002266
Lamp5 Lhx6	PDRG1	29.17	-0.6382	0.1467	19.67	9.204e-06	0.0002266
Lamp5 Lhx6	CCBE1	384.2	2.09	0.5929	19.63	9.388e-06	0.0002305
Lamp5 Lhx6	CHCHD1	32.51	-0.6925	0.1556	19.61	9.509e-06	0.0002332
Lamp5 Lhx6	SEC24B-AS1	179.4	0.6295	0.1511	19.6	9.551e-06	0.0002339
Lamp5 Lhx6	C1orf52	184.3	-0.8673	0.1817	19.58	9.629e-06	0.0002355
Lamp5 Lhx6	DNAH7	482.7	-2.92	0.5054	19.58	9.647e-06	0.0002357
Lamp5 Lhx6	APEX1	65.63	-0.5204	0.1165	19.57	9.717e-06	0.0002371
Lamp5 Lhx6	CIRSR	313	0.2369	0.05421	19.55	9.813e-06	0.0002391
Lamp5 Lhx6	SATB1-AS1	808.1	-3.928	0.631	19.5	1.008e-05	0.0002452
Lamp5 Lhx6	IPO8	294.7	0.4474	0.1055	19.49	1.012e-05	0.000246
Lamp5 Lhx6	DEMA1	109.5	-0.5286	0.1164	19.48	1.016e-05	0.0002465
Lamp5 Lhx6	AFF1	889.3	-2.359	0.4277	19.46	1.025e-05	0.0002484
Lamp5 Lhx6	PCCB	286.7	0.6569	0.1593	19.44	1.038e-05	0.0002511
Lamp5 Lhx6	MYLIP	88.03	-2.374	0.4398	19.44	1.039e-05	0.0002511
Lamp5 Lhx6	MTUS2	4225	1.805	0.5007	19.43	1.046e-05	0.0002526
Lamp5 Lhx6	IER5	28.73	-1.871	0.3834	19.42	1.048e-05	0.0002527
Lamp5 Lhx6	PREP	428.1	-1.032	0.212	19.41	1.052e-05	0.0002534
Lamp5 Lhx6	DGKD	609.6	1.775	0.4911	19.38	1.071e-05	0.0002577
Lamp5 Lhx6	RNF152	239	-4.945	0.7591	19.37	1.075e-05	0.0002582
Lamp5 Lhx6	TAC1	44.97	2.937	0.9139	19.37	1.079e-05	0.0002589
Lamp5 Lhx6	PRXL2A	298.4	0.9612	0.2415	19.36	1.084e-05	0.0002596
Lamp5 Lhx6	MIMS2	48.54	0.9302	0.2298	19.35	1.088e-05	0.0002604
Lamp5 Lhx6	BHMT2	40.41	-3.342	0.6085	19.28	1.126e-05	0.0002687
Lamp5 Lhx6	STXBP5-AS1	1093	-2.614	0.466	19.29	1.125e-05	0.0002687
Lamp5 Lhx6	RAB31	410.9	-4.083	0.6551	19.28	1.129e-05	0.000269
Lamp5 Lhx6	WHRN	129.6	-4.162	0.6803	19.22	1.163e-05	0.0002768
Lamp5 Lhx6	SOX12	68.04	0.9186	0.2287	19.21	1.172e-05	0.0002786
Lamp5 Lhx6	ZNF621	129.3	-1.728	0.338	19.2	1.178e-05	0.0002797
Lamp5 Lhx6	SMARCAD1	520.8	-0.2384	0.05365	19.18	1.189e-05	0.000282
Lamp5 Lhx6	SYNJ2	428.7	-3.479	0.584	19.16	1.199e-05	0.0002838
Lamp5 Lhx6	ADCY7	83.75	-4.032	0.6762	19.16	1.2e-05	0.0002838
Lamp5 Lhx6	EDAR	2.539	1.782	0.4702	19.16	1.204e-05	0.0002844
Lamp5 Lhx6	DENND3	545.1	-3.407	0.5744	19.15	1.209e-05	0.0002848
Lamp5 Lhx6	LDLR	147.4	1.317	0.3443	19.15	1.208e-05	0.0002848
Lamp5 Lhx6	SDF4	153.6	0.3698	0.08648	19.13	1.22e-05	0.0002869
Lamp5 Lhx6	MRPL3	214.6	-0.6005	0.1307	19.13	1.222e-05	0.0002869
Lamp5 Lhx6	NSMAF	695.6	0.4913	0.1181	19.13	1.221e-05	0.0002869
Lamp5 Lhx6	TYRO3	197.8	-2.698	0.4843	19.12	1.225e-05	0.0002872
Lamp5 Lhx6	RERE	4067	0.4053	0.09678	19.11	1.237e-05	0.0002895
Lamp5 Lhx6	YIPF5	89.68	-0.5416	0.1208	19.08	1.251e-05	0.0002915
Lamp5 Lhx6	LINC00710	71.18	-4.931	0.815	19.09	1.249e-05	0.0002915
Lamp5 Lhx6	TAS2R9	2.879	1.2	0.2786	19.09	1.25e-05	0.0002915
Lamp5 Lhx6	UNC45A	140.4	0.422	0.09946	19.09	1.249e-05	0.0002915
Lamp5 Lhx6	DENND2C	35.76	-3.204	0.5971	19.05	1.274e-05	0.0002963
Lamp5 Lhx6	FABP7	21.01	-4.153	0.7684	19.05	1.275e-05	0.0002963
Lamp5 Lhx6	UPF3A	766.4	0.672	0.1654	19.02	1.291e-05	0.0002997
Lamp5 Lhx6	ATP8B1	352	-2.532	0.4599	18.97	1.326e-05	0.0003073
Lamp5 Lhx6	MYBPC1	104.9	-4.178	0.692	18.96	1.335e-05	0.0003091
Lamp5 Lhx6	C1orf115	62.93	-3.122	0.5613	18.95	1.345e-05	0.00031
Lamp5 Lhx6	TLK1	1190	0.8115	0.2034	18.95	1.343e-05	0.00031
Lamp5 Lhx6	FANCC	281.6	-1.09	0.226	18.94	1.346e-05	0.00031
Lamp5 Lhx6	COL4A2	488.5	2.297	0.68	18.95	1.345e-05	0.00031
Lamp5 Lhx6	GPC5	2982	-4.011	0.6474	18.92	1.361e-05	0.0003131
Lamp5 Lhx6	SUSD6	421.4	-2.199	0.411	18.91	1.367e-05	0.0003142
Lamp5 Lhx6	NTSR2	5.485	1.569	0.412	18.91	1.371e-05	0.0003144
Lamp5 Lhx6	SOX1	42.7	2.987	0.9577	18.91	1.37e-05	0.0003144
Lamp5 Lhx6	SLC50A1	34.95	0.5271	0.1219	18.9	1.377e-05	0.0003154
Lamp5 Lhx6	FHIP1A	123.5	-4.539	0.7328	18.89	1.386e-05	0.000317
Lamp5 Lhx6	TSLIG1	747.3	0.4738	0.1145	18.86	1.405e-05	0.0003205
Lamp5 Lhx6	SPINK9	8.531	-1.729	0.3982	18.86	1.407e-05	0.0003205
Lamp5 Lhx6	CATSPERB	30.25	-3.093	0.5786	18.86	1.404e-05	0.0003205
Lamp5 Lhx6	CDKL1	554.5	1.031	0.2654	18.85	1.417e-05	0.0003223
Lamp5 Lhx6	RBBP5	149.9	-0.5363	0.1191	18.84	1.424e-05	0.0003237
Lamp5 Lhx6	PPP1R12B	1615	-0.8053	0.1711	18.83	1.428e-05	0.0003241
Lamp5 Lhx6	FCHO2	670.9	-0.8538	0.1809	18.83	1.43e-05	0.0003243
Lamp5 Lhx6	SDC3	175.1	-1.933	0.3739	18.77	1.473e-05	0.0003336
Lamp5 Lhx6	PEX1	257.1	0.4419	0.1061	18.77	1.476e-05	0.0003336
Lamp5 Lhx6	MRPL11	32.03	0.5791	0.1355	18.77	1.477e-05	0.0003336
Lamp5 Lhx6	CRYM	238.1	-4.228	0.6861	18.76	1.485e-05	0.0003346
Lamp5 Lhx6	ZSCAN1	27.04	0.6107	0.1437	18.75	1.487e-05	0.0003346
Lamp5 Lhx6	TMEM185A	88.64	-0.8971	0.1937	18.76	1.486e-05	0.0003346
Lamp5 Lhx6	FGFR4	10.26	1.195	0.2978	18.75	1.49e-05	0.000335
Lamp5 Lhx6	SOX9-AS1	123.6	-3.116	0.5519	18.71	1.518e-05	0.0003409
Lamp5 Lhx6	CAT	75.37	-4.616	0.7637	18.7	1.534e-05	0.0003431
Lamp5 Lhx6	PARP16	192.5	0.5917	0.1448	18.7	1.531e-05	0.0003431
Lamp5 Lhx6	GLCE	415	-1.463	0.2938	18.7	1.533e-05	0.0003431
Lamp5 Lhx6	BFAR	129.7	-0.4057	0.09242	18.69	1.536e-05	0.0003431
Lamp5 Lhx6	RBM20	168	-4.833	0.766	18.69	1.538e-05	0.0003433
Lamp5 Lhx6	CCNG1	42.63	-0.815	0.183	18.68	1.549e-05	0.0003454
Lamp5 Lhx6	FOXP2	1141	-5.171	0.7805	18.67	1.552e-05	0.0003456
Lamp5 Lhx6	LRRC34	113.4	-1.358	0.2793	18.62	1.595e-05	0.0003543
Lamp5 Lhx6	KCNV1	50.72	-3.696	0.6563	18.62	1.594e-05	0.0003543
Lamp5 Lhx6	EPHB2	327.8	1.249	0.3319	18.6	1.615e-05	0.0003582
Lamp5 Lhx6	DOCK2	40.28	-2.986	0.562	18.58	1.629e-05	0.0003609
Lamp5 Lhx6	CAST	553.5	-1.009	0.2121	18.58	1.632e-05	0.000361
Lamp5 Lhx6	EFL1	192.6	-0.4327	0.09773	18.58	1.633e-05	0.000361
Lamp5 Lhx6	GRIP1	7926	2.026	0.5895	18.57	1.64e-05	0.000362
Lamp5 Lhx6	SYNPO	131.1	-2.147	0.4113	18.57	1.642e-05	0.0003621
Lamp5 Lhx6	ZNF682	128	0.6709	0.1659	18.56	1.645e-05	0.0003622
Lamp5 Lhx6	HTR1F	29.1	-5.059	0.9171	18.55	1.651e-05	0.0003629
Lamp5 Lhx6	MDFIC	148.4	-5.261	0.8229	18.55	1.651e-05	0.0003629
Lamp5 Lhx6	CTBS	81.32	-1.692	0.341	18.54	1.664e-05	0.0003653
Lamp5 Lhx6	LINC01289	24.12	-2.765	0.5432	18.51	1.693e-05	0.0003709
Lamp5 Lhx6	CA7	41.64	-2.761	0.5225	18.51	1.694e-05	0.0003709
Lamp5 Lhx6	CTSZ	24.52	-1.87	0.3978	18.5	1.696e-05	0.000371
Lamp5 Lhx6	TRIM3	92.44	0.4902	0.118	18.5	1.698e-05	0.000371
Lamp5 Lhx6	THSD4-AS1	39.26	-3.448	0.6339	18.48	1.713e-05	0.0003737
Lamp5 Lhx6	STK33	225.5	-4.037	0.6685	18.47	1.725e-05	0.000376
Lamp5 Lhx6	ITPR3	39.63	2.314	0.6502	18.47	1.729e-05	0.0003764
Lamp5 Lhx6	SPRY3	30.78	0.9531	0.2386	18.46	1.733e-05	0.0003768
Lamp5 Lhx6	CHIT1	8.482	-3.323	0.7283	18.45	1.748e-05	0.0003779
Lamp5 Lhx6	PLSCR1	224.6	-3.205	0.5626	18.45	1.744e-05	0.0003779
Lamp5 Lhx6	ABTB2	135.4	-3.831	0.6502	18.45	1.748e-05	0.0003779
Lamp5 Lhx6	FBXL22	16.86	0.8202	0.1996	18.45	1.746e-05	0.0003779
Lamp5 Lhx6	FHOD3	1206	-2.427	0.449	18.45	1.746e-05	0.0003779
Lamp5 Lhx6	CEP63	402.2	-0.5448	0.1208	18.44	1.752e-05	0.0003782
Lamp5 Lhx6	PLA2G7	42.07	-4.216	0.7399	18.44	1.754e-05	0.0003784
Lamp5 Lhx6	ABHD12B	40.16	-3.71	0.6674	18.43	1.766e-05	0.0003805
Lamp5 Lhx6	TRIM22	130.9	-5.36	0.8416	18.42	1.772e-05	0.0003812
Lamp5 Lhx6	FAM178B	55.48	-3.406	0.612	18.4	1.788e-05	0.0003841
Lamp5 Lhx6	NRP1	363.5	-3.974	0.6579	18.4	1.789e-05	0.0003841
Lamp5 Lhx6	TOM1L1	244.1	-1.346	0.2764	18.4	1.793e-05	0.0003845
Lamp5 Lhx6	C5orf22	123.1	0.2844	0.06668	18.38	1.806e-05	0.0003868
Lamp5 Lhx6	CPXM2	14.81	-3.015	0.615	18.38	1.812e-05	0.0003877
Lamp5 Lhx6	ABCA12	16.47	-2.832	0.5745	18.37	1.817e-05	0.0003882
Lamp5 Lhx6	SERTAD4-AS1	5.845	-3.528	0.805	18.37	1.824e-05	0.0003892
Lamp5 Lhx6	TNFAIP2	26.74	-2.838	0.5572	18.34	1.844e-05	0.0003931
Lamp5 Lhx6	FRMD6	253.9	-3.167	0.558	18.34	1.851e-05	0.0003942
Lamp5 Lhx6	SIDT1	685.9	-2.837	0.5104	18.31	1.878e-05	0.0003988
Lamp5 Lhx6	ATP2B1-AS1	58.15	-1.878	0.3773	18.31	1.876e-05	0.0003988
Lamp5 Lhx6	POFUT1	85.88	-0.4097	0.0953	18.31	1.879e-05	0.0003988
Lamp5 Lhx6	PLEKHA7	222.4	-3.011	0.5383	18.3	1.887e-05	0.0004
Lamp5 Lhx6	TNS3	366.8	-5.206	0.8015	18.28	1.903e-05	0.0004029
Lamp5 Lhx6	RCCD1	45.59	0.5755	0.1391	18.27	1.915e-05	0.0004049
Lamp5 Lhx6	FGD4	859.3	-2.485	0.4605	18.25	1.935e-05	0.0004085
Lamp5 Lhx6	ZNF99	9.953	-2.765	0.6092	18.25	1.936e-05	0.0004085
Lamp5 Lhx6	LINC01412	26.75	1.569	0.4322	18.25	1.941e-05	0.0004092
Lamp5 Lhx6	RAB23	87.67	0.8305	0.2105	18.24	1.951e-05	0.0004106
Lamp5 Lhx6	NRGN	505.8	-2.992	0.5337	18.24	1.952e-05	0.0004106
Lamp5 Lhx6	NAPA	182.5	-0.3964	0.09094	18.22	1.971e-05	0.0004141
Lamp5 Lhx6	TMEM43	140.5	0.327	0.07765	18.2	1.991e-05	0.0004178
Lamp5 Lhx6	PARP3	11.01	-1.464	0.3404	18.18	2.007e-05	0.0004206
Lamp5 Lhx6	ADGRG1	174.8	-4.871	0.7795	18.17	2.017e-05	0.0004223
Lamp5 Lhx6	SIRPA	502.3	-1.064	0.225	18.16	2.028e-05	0.0004241
Lamp5 Lhx6	ADGRL3	9298	-1.444	0.2936	18.15	2.044e-05	0.0004269
Lamp5 Lhx6	USP43	172.7	-3.993	0.6714	18.13	2.063e-05	0.0004304
Lamp5 Lhx6	PRKCQ	118.9	-2.514	0.4731	18.12	2.069e-05	0.0004312
Lamp5 Lhx6	MALSU1	157.2	0.3421	0.0818	18.12	2.079e-05	0.0004328
Lamp5 Lhx6	MAB21L3	4.676	-1.781	0.4596	18.11	2.083e-05	0.0004332
Lamp5 Lhx6	ALPK1	172.5	-5.274	0.8287	18.1	2.092e-05	0.0004346
Lamp5 Lhx6	VGF	31.87	-3.088	0.6071	18.1	2.098e-05	0.0004353
Lamp5 Lhx6	MRPS6	318.5	0.8804	0.2269	18.09	2.108e-05	0.0004369
Lamp5 Lhx6	UFC1	38.15	-0.8454	0.193	18.09	2.112e-05	0.0004372
Lamp5 Lhx6	ZNF69	116.5	-1.504	0.31	18.07	2.127e-05	0.0004398
Lamp5 Lhx6	CDAN1	49.42	0.3878	0.09128	18.07	2.133e-05	0.0004402
Lamp5 Lhx6	PLEKHM1	166.1	0.3379	0.08116	18.07	2.131e-05	0.0004402
Lamp5 Lhx6	ANKMY1	224.3	0.8472	0.2177	18.05	2.152e-05	0.0004435
Lamp5 Lhx6	PTPDC1	276.3	-1.134	0.2399	18.03	2.171e-05	0.0004469
Lamp5 Lhx6	GRIN3A	734.9	2.362	0.725	18.03	2.174e-05	0.0004471
Lamp5 Lhx6	SS18L1	259.7	0.4391	0.1076	18.02	2.182e-05	0.0004481
Lamp5 Lhx6	SSTR3	8.121	-3.646	0.8013	17.99	2.217e-05	0.0004549
Lamp5 Lhx6	ACP1	122.6	-0.3588	0.08398	17.99	2.221e-05	0.0004552
Lamp5 Lhx6	UBE2R2-AS1	19.56	-1.117	0.2566	17.97	2.239e-05	0.0004583
Lamp5 Lhx6	DRC8	778.2	0.7802	0.2	17.97	2.243e-05	0.0004588
Lamp5 Lhx6	LINC00310	87.35	1.083	0.2855	17.97	2.246e-05	0.0004589
Lamp5 Lhx6	PRDM8	64.34	-3.54	0.6345	17.96	2.251e-05	0.0004593
Lamp5 Lhx6	DERL3	8.689	1.644	0.4544	17.96	2.258e-05	0.0004603
Lamp5 Lhx6	LINC03042	54.22	-2.965	0.5547	17.94	2.283e-05	0.0004648
Lamp5 Lhx6	LRATD1	126.7	-2.023	0.3987	17.93	2.29e-05	0.0004652
Lamp5 Lhx6	ATXN1	4052	0.616	0.1554	17.93	2.289e-05	0.0004652
Lamp5 Lhx6	DNAJC24	244.2	-0.4545	0.104	17.9	2.325e-05	0.0004718
Lamp5 Lhx6	EEF1E1	108.3	0.3824	0.09201	17.9	2.329e-05	0.0004722
Lamp5 Lhx6	HOPX	139.3	-2.795	0.5178	17.89	2.339e-05	0.0004736
Lamp5 Lhx6	INHBA-AS1	107.2	-5.201	0.8401	17.88	2.35e-05	0.0004753
Lamp5 Lhx6	CERS3	13	-1.444	0.3332	17.86	2.374e-05	0.0004796
Lamp5 Lhx6	GPC5-AS2	49.2	-5.286	0.8875	17.86	2.378e-05	0.00048
Lamp5 Lhx6	TNFRSF11A	40.63	-4.393	0.7792	17.85	2.389e-05	0.0004817
Lamp5 Lhx6	SLCO4C1	60.92	-3.99	0.6995	17.84	2.405e-05	0.0004843
Lamp5 Lhx6	CDH18	4228	-2.641	0.4877	17.83	2.413e-05	0.0004855
Lamp5 Lhx6	PDLIM5	424	-4.167	0.691	17.83	2.42e-05	0.0004862
Lamp5 Lhx6	GOLGA8K	1.567	1.814	0.4959	17.82	2.422e-05	0.0004862
Lamp5 Lhx6	THSD4	190.3	-3.21	0.5734	17.81	2.44e-05	0.0004889
Lamp5 Lhx6	TRAPPC8	579.8	-0.2209	0.05165	17.81	2.44e-05	0.0004889
Lamp5 Lhx6	SPESP1	168.7	0.611	0.1534	17.8	2.452e-05	0.0004908
Lamp5 Lhx6	LINC01237	349.2	1.636	0.4645	17.79	2.472e-05	0.000493
Lamp5 Lhx6	NCAPG2	109	-0.8477	0.1879	17.78	2.475e-05	0.000493
Lamp5 Lhx6	KLF10	19.25	-3.625	0.7466	17.78	2.479e-05	0.000493
Lamp5 Lhx6	GAS6-DT	4.715	-2.47	0.6175	17.79	2.472e-05	0.000493
Lamp5 Lhx6	FURIN	52.14	0.5312	0.129	17.78	2.48e-05	0.000493
Lamp5 Lhx6	EBP	49.65	0.7309	0.1832	17.79	2.473e-05	0.000493
Lamp5 Lhx6	CALB1	44.84	2.232	0.6702	17.77	2.494e-05	0.0004953
Lamp5 Lhx6	ZDHHC23	75.55	-3.048	0.5629	17.76	2.51e-05	0.000498
Lamp5 Lhx6	GAREM1	893	-1.864	0.3695	17.75	2.518e-05	0.0004991
Lamp5 Lhx6	ATP2C1	1120	-0.6664	0.1481	17.75	2.524e-05	0.0004993
Lamp5 Lhx6	ZNF282	81.35	-0.2555	0.06246	17.75	2.524e-05	0.0004993
Lamp5 Lhx6	GRIN2A	5626	1.761	0.5085	17.74	2.53e-05	0.0004998
Lamp5 Lhx6	SSTR1	15.12	-3.009	0.6154	17.73	2.543e-05	0.0005019
Lamp5 Lhx6	TFAP2E	142.1	0.698	0.1775	17.72	2.566e-05	0.0005058
Lamp5 Lhx6	MTURN	414	-0.9436	0.2046	17.71	2.575e-05	0.0005071
Lamp5 Lhx6	STK17A	121.5	-1.885	0.3787	17.69	2.605e-05	0.0005125
Lamp5 Lhx6	CWC27	753.7	-0.3106	0.07198	17.67	2.63e-05	0.0005169
Lamp5 Lhx6	SDK2	408.7	-3.345	0.5905	17.67	2.634e-05	0.000517
Lamp5 Lhx6	RPL7	135.1	-0.8804	0.194	17.66	2.641e-05	0.0005178
Lamp5 Lhx6	CA8	334	2.349	0.7201	17.64	2.669e-05	0.0005222
Lamp5 Lhx6	TTF1	117.9	-0.4585	0.1067	17.64	2.668e-05	0.0005222
Lamp5 Lhx6	PTGS2	17.8	-4.358	0.862	17.62	2.696e-05	0.0005267
Lamp5 Lhx6	COL27A1	93.05	-3.487	0.6252	17.62	2.697e-05	0.0005267
Lamp5 Lhx6	PART1	252.6	-4.307	0.7165	17.62	2.701e-05	0.0005269
Lamp5 Lhx6	CCER2	17.18	0.8837	0.2225	17.58	2.751e-05	0.0005361
Lamp5 Lhx6	FAM53C	164.5	-0.3742	0.08769	17.56	2.79e-05	0.000543
Lamp5 Lhx6	PHLDB2	188.1	-5.098	0.8185	17.54	2.81e-05	0.0005464
Lamp5 Lhx6	KLF6	164.9	-2.527	0.4815	17.52	2.843e-05	0.0005523
Lamp5 Lhx6	PDIA5	164	1.23	0.3355	17.51	2.861e-05	0.0005553
Lamp5 Lhx6	UNC93B1	11.56	-3.819	0.8346	17.5	2.866e-05	0.0005556
Lamp5 Lhx6	COL4A1	260.2	2.136	0.6441	17.5	2.869e-05	0.0005557
Lamp5 Lhx6	BANF1	50.14	-0.7224	0.1672	17.5	2.873e-05	0.0005558
Lamp5 Lhx6	CSRP1	24.25	-1.46	0.3282	17.49	2.895e-05	0.0005595
Lamp5 Lhx6	TCF20	853.3	0.6821	0.1754	17.48	2.905e-05	0.0005608
Lamp5 Lhx6	ZNF736	370	0.3759	0.09313	17.46	2.929e-05	0.0005649
Lamp5 Lhx6	CLEC19A	11.12	-4.791	0.9546	17.45	2.948e-05	0.0005678
Lamp5 Lhx6	DLC1	2719	-3.221	0.5741	17.45	2.956e-05	0.0005683
Lamp5 Lhx6	C1RL	84.98	-3.651	0.655	17.45	2.955e-05	0.0005683
Lamp5 Lhx6	FHL3	15.74	-3.572	0.7699	17.43	2.983e-05	0.0005707
Lamp5 Lhx6	TBR1	144.4	-4.038	0.6949	17.43	2.976e-05	0.0005707
Lamp5 Lhx6	AHCYL2	1317	-1.349	0.2827	17.44	2.973e-05	0.0005707
Lamp5 Lhx6	PMP22	127.9	-5.282	0.8548	17.43	2.984e-05	0.0005707
Lamp5 Lhx6	ACBD4	67.63	0.6424	0.1621	17.43	2.978e-05	0.0005707
Lamp5 Lhx6	THEM4	185	-1.361	0.2874	17.41	3.01e-05	0.0005751
Lamp5 Lhx6	KCNMB3	57.93	-1.065	0.2373	17.39	3.043e-05	0.0005801
Lamp5 Lhx6	ZNF19	58.45	-1.106	0.2448	17.39	3.042e-05	0.0005801
Lamp5 Lhx6	MATN4	6.548	-2.713	0.6415	17.39	3.046e-05	0.0005803
Lamp5 Lhx6	CC2D2A	324.4	0.7853	0.2045	17.37	3.07e-05	0.0005836
Lamp5 Lhx6	SEMA3D	120.7	-4.739	0.7893	17.37	3.07e-05	0.0005836
Lamp5 Lhx6	HLA-DPB1	18.66	-3.544	0.7591	17.37	3.08e-05	0.0005849
Lamp5 Lhx6	MELTF-AS1	38.29	-1.066	0.241	17.36	3.095e-05	0.0005871
Lamp5 Lhx6	TLR1	12.96	-3.867	0.8092	17.36	3.099e-05	0.0005872
Lamp5 Lhx6	CHKB-DT	137.2	0.5145	0.1292	17.35	3.107e-05	0.0005876
Lamp5 Lhx6	SRPK3	7.543	-3.416	0.7827	17.35	3.106e-05	0.0005876
Lamp5 Lhx6	ALDH1A2	255.4	-2.291	0.4439	17.34	3.125e-05	0.0005904
Lamp5 Lhx6	GDA	430.1	-3.18	0.5737	17.31	3.179e-05	0.0005999
Lamp5 Lhx6	KCTD4	18.9	-3.542	0.7079	17.3	3.194e-05	0.0006023
Lamp5 Lhx6	ADRB3	2.924	2.714	0.9054	17.28	3.22e-05	0.0006065
Lamp5 Lhx6	NDUFB4	127.1	-0.6887	0.1569	17.28	3.229e-05	0.000607
Lamp5 Lhx6	KIF23	5.146	-2.233	0.5728	17.28	3.229e-05	0.000607
Lamp5 Lhx6	ZNF578	51.22	0.9417	0.2479	17.27	3.235e-05	0.0006075
Lamp5 Lhx6	OPN4	14.3	-5.206	1.023	17.27	3.251e-05	0.0006098
Lamp5 Lhx6	EXOSC2	62.92	0.3779	0.09157	17.26	3.263e-05	0.0006115
Lamp5 Lhx6	TAS2R20	4.32	0.9388	0.2222	17.23	3.318e-05	0.0006211
Lamp5 Lhx6	OBSCN	81.31	1.371	0.381	17.22	3.324e-05	0.0006217
Lamp5 Lhx6	ZNF566	236.9	0.3866	0.09623	17.22	3.329e-05	0.000622
Lamp5 Lhx6	PTPRO	1341	1.656	0.4792	17.21	3.347e-05	0.0006246
Lamp5 Lhx6	PCYT1B	118.1	1.256	0.3461	17.21	3.354e-05	0.0006255
Lamp5 Lhx6	TGFBR3L	20.18	-1.806	0.3959	17.2	3.362e-05	0.0006263
Lamp5 Lhx6	TESPA1	322.3	-4.537	0.7499	17.18	3.392e-05	0.0006313
Lamp5 Lhx6	LIMD2	48.87	-2.235	0.4519	17.18	3.397e-05	0.0006315
Lamp5 Lhx6	PALD1	150.4	-4.053	0.701	17.16	3.427e-05	0.0006365
Lamp5 Lhx6	GRM7-AS3	26.29	-2.939	0.5891	17.16	3.437e-05	0.0006367
Lamp5 Lhx6	USP46	232.1	-0.7522	0.1698	17.16	3.443e-05	0.0006367
Lamp5 Lhx6	ELMOD2	139.3	-0.7327	0.1665	17.15	3.446e-05	0.0006367
Lamp5 Lhx6	CEBPD	173.7	-4.068	0.7028	17.16	3.444e-05	0.0006367
Lamp5 Lhx6	PWWP3B	75.39	-3.871	0.6962	17.16	3.438e-05	0.0006367
Lamp5 Lhx6	MYO10	293.6	-3.986	0.6842	17.15	3.456e-05	0.000638
Lamp5 Lhx6	LDAF1	23.28	-2.703	0.5494	17.14	3.466e-05	0.0006393
Lamp5 Lhx6	LINC01579	63.3	-4.543	0.7971	17.14	3.474e-05	0.00064
Lamp5 Lhx6	ZNF697	79.34	-2.281	0.454	17.11	3.532e-05	0.0006501
Lamp5 Lhx6	DYNC1LI2	436.3	-0.5393	0.1241	17.09	3.559e-05	0.0006544
Lamp5 Lhx6	TSPAN12	21.83	-5.177	0.9908	17.08	3.581e-05	0.0006578
Lamp5 Lhx6	KCNA5	5.355	-4.128	0.9052	17.08	3.593e-05	0.0006593
Lamp5 Lhx6	ZNF503	29.62	-4.639	0.8756	17.05	3.649e-05	0.0006689
Lamp5 Lhx6	IRAK1	25.37	-1.671	0.368	17.02	3.691e-05	0.0006761
Lamp5 Lhx6	PKNOX1	438	-0.3698	0.08699	17.02	3.707e-05	0.0006783
Lamp5 Lhx6	ACTR5	73.3	0.4788	0.1194	17.01	3.719e-05	0.0006797
Lamp5 Lhx6	SLC5A8	83.11	-5.853	0.9666	16.99	3.757e-05	0.0006861
Lamp5 Lhx6	NDUFA6-DT	162.1	0.5032	0.1278	16.98	3.773e-05	0.0006883
Lamp5 Lhx6	AP1S1	53.2	-1.304	0.2869	16.96	3.821e-05	0.0006961
Lamp5 Lhx6	NR2F2-AS1	689.2	-6.421	0.9533	16.95	3.83e-05	0.0006961
Lamp5 Lhx6	TLE2	139.2	1.71	0.5004	16.96	3.825e-05	0.0006961
Lamp5 Lhx6	MYH14	167.7	1.244	0.3458	16.95	3.83e-05	0.0006961
Lamp5 Lhx6	GNAQ	3047	-0.8222	0.1837	16.95	3.84e-05	0.0006971
Lamp5 Lhx6	FAP	88.99	-4.58	0.7864	16.95	3.847e-05	0.0006976
Lamp5 Lhx6	MPG	76.1	-0.5227	0.1248	16.93	3.877e-05	0.0007023
Lamp5 Lhx6	C18orf54	17.05	-2.722	0.5759	16.93	3.88e-05	0.0007023
Lamp5 Lhx6	COBLL1	501	-5.19	0.8255	16.91	3.927e-05	0.0007085
Lamp5 Lhx6	SPC25	52.3	-4.039	0.7443	16.9	3.932e-05	0.0007085
Lamp5 Lhx6	SLMAP	950.9	0.2571	0.06405	16.9	3.942e-05	0.0007085
Lamp5 Lhx6	FGF5	37.09	-4.461	0.8176	16.9	3.94e-05	0.0007085
Lamp5 Lhx6	TOX	2427	2.001	0.6083	16.91	3.928e-05	0.0007085
Lamp5 Lhx6	RPS6	166.5	-1.15	0.2517	16.9	3.944e-05	0.0007085
Lamp5 Lhx6	BICC1	754.2	-3.042	0.5599	16.9	3.941e-05	0.0007085
Lamp5 Lhx6	ZNF641	111.7	-1.207	0.2643	16.9	3.937e-05	0.0007085
Lamp5 Lhx6	ANTXR2	126.5	-4.544	0.7739	16.89	3.964e-05	0.0007105
Lamp5 Lhx6	RAB11FIP1	104.3	1.262	0.3513	16.89	3.971e-05	0.0007105
Lamp5 Lhx6	ANGPT1	169.9	-4.302	0.7363	16.89	3.968e-05	0.0007105
Lamp5 Lhx6	PTPRE	1230	-1.96	0.3945	16.89	3.96e-05	0.0007105
Lamp5 Lhx6	SNX29	932	-1.067	0.2335	16.88	3.975e-05	0.0007105
Lamp5 Lhx6	PCDH9-AS3	30.08	-2.342	0.4856	16.88	3.985e-05	0.0007109
Lamp5 Lhx6	KLF8	71.44	-1.698	0.3583	16.88	3.981e-05	0.0007109
Lamp5 Lhx6	GJD2	8.417	2.401	0.7673	16.87	3.999e-05	0.0007128
Lamp5 Lhx6	SCARA3	88.17	-2.994	0.5661	16.87	4.012e-05	0.0007137
Lamp5 Lhx6	AZIN1	273.2	-0.4833	0.113	16.87	4.012e-05	0.0007137
Lamp5 Lhx6	PTH2R	163.5	-3.685	0.6563	16.86	4.025e-05	0.0007153
Lamp5 Lhx6	SLC35D2	56.55	-5.327	0.9257	16.86	4.033e-05	0.0007153
Lamp5 Lhx6	PNMA5	16.45	-2.58	0.5481	16.86	4.03e-05	0.0007153
Lamp5 Lhx6	FKBP5	1077	-3.812	0.6632	16.85	4.052e-05	0.0007181
Lamp5 Lhx6	GPD1L	215.8	0.9045	0.2421	16.84	4.06e-05	0.0007189
Lamp5 Lhx6	ANKH	1566	0.7025	0.1846	16.84	4.068e-05	0.0007196
Lamp5 Lhx6	LINC01234	66.24	-2.511	0.4969	16.82	4.107e-05	0.0007258
Lamp5 Lhx6	TUBGCP3	459.6	0.2912	0.07283	16.81	4.136e-05	0.0007302
Lamp5 Lhx6	SAMD3	187.1	-4.639	0.7778	16.8	4.161e-05	0.0007332
Lamp5 Lhx6	AGAP9	93.52	-0.4613	0.1105	16.8	4.159e-05	0.0007332
Lamp5 Lhx6	TRPA1	19.02	-4.87	0.963	16.79	4.168e-05	0.0007337
Lamp5 Lhx6	EGF	75.57	-3.023	0.575	16.79	4.177e-05	0.0007346
Lamp5 Lhx6	CBLN2	952.6	-4.231	0.7157	16.79	4.181e-05	0.0007346
Lamp5 Lhx6	LAT2	27.2	0.5235	0.1275	16.78	4.205e-05	0.0007382
Lamp5 Lhx6	LY86	14.82	-3.431	0.7115	16.77	4.221e-05	0.0007402
Lamp5 Lhx6	PSKH2	2.02	2.309	0.7375	16.76	4.235e-05	0.000742
Lamp5 Lhx6	DNMT3B	46.86	1.388	0.3924	16.76	4.242e-05	0.0007425
Lamp5 Lhx6	TRHDE-AS1	152.5	-3.582	0.6456	16.76	4.25e-05	0.0007426
Lamp5 Lhx6	CCDC178	70.89	-2.923	0.5614	16.76	4.249e-05	0.0007426
Lamp5 Lhx6	IL17RC	35.67	-2.09	0.4393	16.73	4.305e-05	0.0007514
Lamp5 Lhx6	FAM228A	75.56	0.7916	0.2087	16.71	4.36e-05	0.00076
Lamp5 Lhx6	PLPBP	92.11	0.3164	0.07775	16.71	4.362e-05	0.00076
Lamp5 Lhx6	GPR37	20.66	-2.606	0.545	16.7	4.372e-05	0.000761
Lamp5 Lhx6	ADAM12	270	2.139	0.6619	16.7	4.381e-05	0.0007618
Lamp5 Lhx6	FOXO3	1172	-0.7026	0.1602	16.7	4.389e-05	0.0007626
Lamp5 Lhx6	RAB32	18.79	-3.526	0.7227	16.69	4.398e-05	0.0007633
Lamp5 Lhx6	SAPCD1-AS1	11.39	-2.646	0.589	16.68	4.426e-05	0.0007676
Lamp5 Lhx6	LY86-AS1	614.6	-4.326	0.7311	16.66	4.466e-05	0.0007738
Lamp5 Lhx6	CDH12	3635	-2.97	0.5525	16.66	4.478e-05	0.0007751
Lamp5 Lhx6	FSTL5	3057	2.201	0.6899	16.65	4.496e-05	0.0007775
Lamp5 Lhx6	EFNA5	2881	-2.297	0.452	16.65	4.501e-05	0.0007776
Lamp5 Lhx6	CAV2	56.01	-3.58	0.6699	16.64	4.509e-05	0.0007783
Lamp5 Lhx6	TAGLN2	44.34	-6.483	1.151	16.63	4.54e-05	0.0007829
Lamp5 Lhx6	ASXL2	464.4	-0.584	0.1356	16.62	4.576e-05	0.0007876
Lamp5 Lhx6	REC8	31.58	0.93	0.2469	16.62	4.576e-05	0.0007876
Lamp5 Lhx6	GRAMD2B	489.7	-5.649	0.8848	16.61	4.583e-05	0.0007879
Lamp5 Lhx6	TMEM200A	47.6	-4.688	0.838	16.61	4.594e-05	0.0007879
Lamp5 Lhx6	NOX4	48.51	-3.988	0.7357	16.61	4.588e-05	0.0007879
Lamp5 Lhx6	SLC25A18	35.51	-2.704	0.5475	16.61	4.594e-05	0.0007879
Lamp5 Lhx6	TRHDE	1307	-3.944	0.6841	16.59	4.631e-05	0.0007928
Lamp5 Lhx6	PLEKHJ1	33.56	-0.8547	0.2039	16.59	4.63e-05	0.0007928
Lamp5 Lhx6	GALNS	106.6	0.5953	0.1539	16.59	4.636e-05	0.0007928
Lamp5 Lhx6	ECEL1	2.06	2.882	0.9131	16.59	4.641e-05	0.0007929
Lamp5 Lhx6	AMIGO2	6.283	-4.019	0.9018	16.58	4.653e-05	0.0007943
Lamp5 Lhx6	SPATA6	588.4	-2.478	0.4828	16.55	4.747e-05	0.0008066
Lamp5 Lhx6	PSMD1	750.3	0.3027	0.07654	16.55	4.734e-05	0.0008066
Lamp5 Lhx6	ADAMTS6	309.2	-4.512	0.7608	16.55	4.738e-05	0.0008066
Lamp5 Lhx6	ZNF492	6.959	-2.115	0.5126	16.55	4.744e-05	0.0008066
Lamp5 Lhx6	COMMD7	153.9	0.527	0.1358	16.55	4.735e-05	0.0008066
Lamp5 Lhx6	DIS3L2	899.7	0.3114	0.079	16.51	4.828e-05	0.0008196
Lamp5 Lhx6	LETMD1	191.8	-0.4706	0.1119	16.51	4.84e-05	0.000821
Lamp5 Lhx6	FAXDC2	169.7	-3.443	0.6299	16.49	4.89e-05	0.0008279
Lamp5 Lhx6	NPAT	297.8	0.3474	0.08812	16.49	4.888e-05	0.0008279
Lamp5 Lhx6	LRRC4C	8201	-2.42	0.4734	16.48	4.907e-05	0.0008301
Lamp5 Lhx6	SLC7A14	502.6	-2.153	0.4326	16.48	4.917e-05	0.0008301
Lamp5 Lhx6	ARHGAP26-AS1	31.43	-2.518	0.5243	16.48	4.913e-05	0.0008301
Lamp5 Lhx6	LUCAT1	63.87	-3.13	0.5999	16.48	4.923e-05	0.0008304
Lamp5 Lhx6	RRP36	107.1	0.3414	0.08514	16.47	4.947e-05	0.0008337
Lamp5 Lhx6	EGR3	20	-3.305	0.6713	16.45	4.991e-05	0.0008404
Lamp5 Lhx6	GAS2L2	4.737	1.136	0.2926	16.45	5.008e-05	0.0008425
Lamp5 Lhx6	DCDC1	159.9	-1.774	0.3722	16.43	5.043e-05	0.0008477
Lamp5 Lhx6	DACH1	442.8	-3.774	0.6688	16.43	5.049e-05	0.0008478
Lamp5 Lhx6	ZNF429	235	0.3808	0.09703	16.43	5.055e-05	0.0008481
Lamp5 Lhx6	ZEB1	2264	-1.407	0.3018	16.42	5.064e-05	0.0008489
Lamp5 Lhx6	ZNF98	69	-2.691	0.5309	16.42	5.085e-05	0.0008516
Lamp5 Lhx6	LINC01516	3.87	1.205	0.3079	16.41	5.111e-05	0.0008552
Lamp5 Lhx6	SFTA1P	21.87	-5.446	1.049	16.4	5.116e-05	0.0008552
Lamp5 Lhx6	USP46-DT	10.3	-1.3	0.3263	16.38	5.187e-05	0.0008663
Lamp5 Lhx6	SPAST	493.1	0.3747	0.096	16.37	5.208e-05	0.0008691
Lamp5 Lhx6	DPT	23.88	-2.793	0.5748	16.37	5.223e-05	0.0008707
Lamp5 Lhx6	PNRC2	58.76	-0.7174	0.1708	16.36	5.249e-05	0.0008744
Lamp5 Lhx6	DDB2	102.9	-2.048	0.4221	16.34	5.285e-05	0.0008795
Lamp5 Lhx6	PDGFRB	85.81	-3.15	0.5995	16.33	5.319e-05	0.0008821
Lamp5 Lhx6	LINC01435	127.6	-3.777	0.6827	16.34	5.305e-05	0.0008821
Lamp5 Lhx6	SPMIP8	3.112	-3.3	0.8067	16.33	5.314e-05	0.0008821
Lamp5 Lhx6	MYT1	87.48	1.801	0.5425	16.33	5.316e-05	0.0008821
Lamp5 Lhx6	CPEB4	1569	-0.7497	0.1721	16.32	5.337e-05	0.0008843
Lamp5 Lhx6	SHROOM1	55.32	-3.372	0.6456	16.3	5.416e-05	0.000896
Lamp5 Lhx6	RABEPK	204.6	0.3826	0.0977	16.29	5.421e-05	0.000896
Lamp5 Lhx6	LMO7DN	9.65	2.102	0.6529	16.29	5.423e-05	0.000896
Lamp5 Lhx6	FGD6	238.9	-2.274	0.4564	16.29	5.441e-05	0.0008984
Lamp5 Lhx6	DEFB135	1.179	1.466	0.3685	16.26	5.519e-05	0.0009103
Lamp5 Lhx6	PDPN	33.59	-4.009	0.764	16.24	5.579e-05	0.0009121
Lamp5 Lhx6	BTG2	87.29	-3.313	0.6258	16.25	5.546e-05	0.0009121
Lamp5 Lhx6	PLEKHH2	187.9	-4.583	0.7835	16.24	5.584e-05	0.0009121
Lamp5 Lhx6	COPS8	108.1	-0.4094	0.09982	16.24	5.573e-05	0.0009121
Lamp5 Lhx6	GRID2	5610	-2.559	0.4985	16.24	5.576e-05	0.0009121
Lamp5 Lhx6	RAPGEF6	1655	-0.9281	0.2097	16.25	5.559e-05	0.0009121
Lamp5 Lhx6	HCG18	1032	0.4185	0.1084	16.24	5.583e-05	0.0009121
Lamp5 Lhx6	OSBPL3	848.4	1.469	0.4282	16.25	5.554e-05	0.0009121
Lamp5 Lhx6	ABCB8	168.5	0.3063	0.07723	16.25	5.562e-05	0.0009121
Lamp5 Lhx6	CDK8	1027	0.5528	0.1454	16.25	5.558e-05	0.0009121
Lamp5 Lhx6	HTR2C	292.6	-4.444	0.7601	16.25	5.559e-05	0.0009121
Lamp5 Lhx6	PLPP4	143.9	-4.819	0.823	16.23	5.62e-05	0.0009164
Lamp5 Lhx6	TSPYL2	423.9	0.8095	0.219	16.23	5.619e-05	0.0009164
Lamp5 Lhx6	PPP3R2	17.95	2.445	0.7964	16.22	5.648e-05	0.0009199
Lamp5 Lhx6	BIRC2	189.4	-0.4714	0.1131	16.22	5.651e-05	0.0009199
Lamp5 Lhx6	SEPTIN11	1302	-1.445	0.3113	16.21	5.682e-05	0.0009242
Lamp5 Lhx6	CD58	59.57	-4.397	0.8036	16.19	5.734e-05	0.0009319
Lamp5 Lhx6	LINC01103	6.48	-3.827	0.8451	16.19	5.74e-05	0.0009319
Lamp5 Lhx6	ZNF569	163	0.3753	0.09598	16.17	5.789e-05	0.0009391
Lamp5 Lhx6	DTX2	42.47	-1.719	0.3755	16.17	5.804e-05	0.0009399
Lamp5 Lhx6	RMDN3	147.2	-0.4451	0.1076	16.17	5.803e-05	0.0009399
Lamp5 Lhx6	EIF5A2	42.33	-1.014	0.2375	16.15	5.852e-05	0.0009459
Lamp5 Lhx6	SMARCA5	343	0.4162	0.1077	16.15	5.847e-05	0.0009459
Lamp5 Lhx6	TOP3B	46.44	-0.5753	0.1414	16.14	5.892e-05	0.0009516
Lamp5 Lhx6	SLC35F4	719.3	2.408	0.7854	16.13	5.903e-05	0.0009525
Lamp5 Lhx6	MTIF2	79.19	-0.555	0.1345	16.13	5.913e-05	0.0009533
Lamp5 Lhx6	WNT10A	6.45	-3.392	0.8163	16.13	5.928e-05	0.0009549
Lamp5 Lhx6	SYTL2	436.2	-1.854	0.3867	16.12	5.958e-05	0.0009589
Lamp5 Lhx6	LINC00640	6.987	-2.022	0.5061	16.11	5.965e-05	0.0009593
Lamp5 Lhx6	TM6SF1	99.36	-2.495	0.4995	16.11	5.979e-05	0.0009607
Lamp5 Lhx6	RPL5	350.5	-0.7049	0.1641	16.11	5.988e-05	0.0009612
Lamp5 Lhx6	EEPD1	611.2	1.414	0.4116	16.1	5.999e-05	0.0009623
Lamp5 Lhx6	ZFP14	304.9	0.4229	0.1097	16.09	6.039e-05	0.0009678
Lamp5 Lhx6	MRPL1	321.5	-0.5537	0.1315	16.08	6.067e-05	0.0009714
Lamp5 Lhx6	TSEN15	313.8	0.4598	0.1199	16.08	6.084e-05	0.0009724
Lamp5 Lhx6	SPOPL	383.6	0.5446	0.1435	16.08	6.083e-05	0.0009724
Lamp5 Lhx6	TMEM244	45.91	-4.508	0.8247	16.07	6.102e-05	0.0009745
Lamp5 Lhx6	RICTOR	1263	0.4336	0.1132	16.06	6.121e-05	0.0009767
Lamp5 Lhx6	PRKN	3471	0.5305	0.1401	16.06	6.128e-05	0.000977
Lamp5 Lhx6	SHD	12.73	-2.667	0.5933	16.06	6.141e-05	0.0009783
Lamp5 Lhx6	INTS1	137.4	-0.4311	0.105	16.05	6.157e-05	0.00098
Lamp5 Lhx6	ATPAF1	399.6	0.4947	0.1298	16.03	6.24e-05	0.0009924
Lamp5 Lhx6	SLC17A7	264.5	-2.902	0.5581	16.01	6.309e-05	0.001002
Lamp5 Lhx6	XKRX	12.51	1.141	0.3125	16	6.338e-05	0.001006
Lamp5 Lhx6	FAT4	221.9	-4.174	0.7344	15.99	6.381e-05	0.001012
Lamp5 Lhx6	TRIAP1	10.31	-1.185	0.3015	15.98	6.412e-05	0.001016
Lamp5 Lhx6	SKIC2	37.24	-0.6266	0.1557	15.97	6.431e-05	0.001018
Lamp5 Lhx6	DMTF1	775.8	0.3465	0.0897	15.96	6.456e-05	0.001021
Lamp5 Lhx6	RNF214	205.1	0.2873	0.07315	15.95	6.493e-05	0.001026
Lamp5 Lhx6	SPOCK3	3250	-3.349	0.6183	15.94	6.545e-05	0.001034
Lamp5 Lhx6	PSRC1	54.89	-1.927	0.4121	15.93	6.588e-05	0.00104
Lamp5 Lhx6	ITPKA	51.77	-3.384	0.6545	15.89	6.711e-05	0.001058
Lamp5 Lhx6	MEF2D	230.8	-0.5238	0.1259	15.88	6.745e-05	0.001063
Lamp5 Lhx6	ANKRD13A	250.9	0.6925	0.1866	15.88	6.759e-05	0.001063
Lamp5 Lhx6	ATOSA	710.7	0.5374	0.1426	15.88	6.761e-05	0.001063
Lamp5 Lhx6	ENC1	460.2	-2.745	0.5349	15.87	6.77e-05	0.001064
Lamp5 Lhx6	SAA2	3.331	1.166	0.2898	15.87	6.785e-05	0.001065
Lamp5 Lhx6	RNF8	166.5	0.3339	0.08569	15.87	6.796e-05	0.001065
Lamp5 Lhx6	TPH1	7.371	0.9302	0.2345	15.87	6.796e-05	0.001065
Lamp5 Lhx6	MAPT-AS1	151.1	1.043	0.2922	15.86	6.818e-05	0.001068
Lamp5 Lhx6	TGIF1	21.38	-3.122	0.6502	15.85	6.859e-05	0.001073
Lamp5 Lhx6	ERICH1	299.6	-0.9944	0.2271	15.85	6.872e-05	0.001075
Lamp5 Lhx6	FHL2	134.9	-3.501	0.6525	15.84	6.878e-05	0.001075
Lamp5 Lhx6	ZNF92	83.57	0.4627	0.1198	15.84	6.898e-05	0.001076
Lamp5 Lhx6	NR2F2	157.1	-5.625	0.9325	15.84	6.897e-05	0.001076
Lamp5 Lhx6	CFAP52	41.94	-2.627	0.5376	15.83	6.935e-05	0.001081
Lamp5 Lhx6	IFI16	186.6	-4.737	0.814	15.81	7.009e-05	0.001091
Lamp5 Lhx6	ZNF577	326.9	0.6031	0.1614	15.8	7.046e-05	0.001096
Lamp5 Lhx6	LINC00626	10.06	-2.852	0.6631	15.79	7.076e-05	0.0011
Lamp5 Lhx6	LINC00951	14.82	-2.22	0.5062	15.78	7.128e-05	0.001106
Lamp5 Lhx6	COL10A1	66.43	-2.045	0.4348	15.78	7.125e-05	0.001106
Lamp5 Lhx6	NYAP2	835.9	1.921	0.5991	15.77	7.14e-05	0.001107
Lamp5 Lhx6	KCNK9	80.4	-2.228	0.4628	15.76	7.172e-05	0.001111
Lamp5 Lhx6	ZNF823	49.56	-0.6369	0.1575	15.76	7.18e-05	0.001111
Lamp5 Lhx6	PTPN14	265.5	-3.495	0.6473	15.76	7.186e-05	0.001111
Lamp5 Lhx6	TRAF3IP3	8.052	-1.651	0.4224	15.74	7.266e-05	0.001122
Lamp5 Lhx6	HEY1	28.6	-2.728	0.5764	15.74	7.272e-05	0.001122
Lamp5 Lhx6	BUB3	84.34	-0.6442	0.1556	15.74	7.263e-05	0.001122
Lamp5 Lhx6	PCDH9-AS4	108	-2.459	0.5027	15.73	7.288e-05	0.001123
Lamp5 Lhx6	PTPRQ	58.75	-3.868	0.7248	15.73	7.295e-05	0.001124
Lamp5 Lhx6	PRKAG2	1515	-1.639	0.3518	15.72	7.347e-05	0.001128
Lamp5 Lhx6	MIR31HG	209	-4.176	0.7418	15.72	7.358e-05	0.001128
Lamp5 Lhx6	PLEKHA5	3703	-1.342	0.296	15.72	7.354e-05	0.001128
Lamp5 Lhx6	PTPRB	633.5	1.698	0.5165	15.72	7.36e-05	0.001128
Lamp5 Lhx6	LINC00402	27.44	-4.093	0.7952	15.72	7.355e-05	0.001128
Lamp5 Lhx6	KLHL13	193.2	-2.689	0.5317	15.72	7.343e-05	0.001128
Lamp5 Lhx6	KSR1	492.5	0.8045	0.2211	15.71	7.401e-05	0.001133
Lamp5 Lhx6	EEF1AKMT3	17.61	0.6198	0.1582	15.7	7.415e-05	0.001135
Lamp5 Lhx6	TPH2	13.8	-2.765	0.6108	15.69	7.459e-05	0.00114
Lamp5 Lhx6	HYCC1	200.5	-2.611	0.52	15.68	7.51e-05	0.001147
Lamp5 Lhx6	PCDH1	127.7	-1.288	0.2899	15.66	7.58e-05	0.001157
Lamp5 Lhx6	DCBLD1	111	-2.869	0.5646	15.65	7.607e-05	0.001159
Lamp5 Lhx6	MOXD1	122.5	-4.321	0.7699	15.65	7.604e-05	0.001159
Lamp5 Lhx6	RHPN1	73.94	-1.487	0.3319	15.64	7.648e-05	0.001164
Lamp5 Lhx6	XPO5	213.8	0.2536	0.06492	15.64	7.68e-05	0.001168
Lamp5 Lhx6	APH1B	221.3	0.3986	0.1043	15.64	7.681e-05	0.001168
Lamp5 Lhx6	MAML2	1734	-3.848	0.6918	15.63	7.69e-05	0.001168
Lamp5 Lhx6	CKAP4	60.16	0.5402	0.1411	15.62	7.761e-05	0.001178
Lamp5 Lhx6	TSPAN14	337	1.434	0.4237	15.61	7.776e-05	0.001179
Lamp5 Lhx6	DSEL	149.6	-2.293	0.4711	15.6	7.83e-05	0.001186
Lamp5 Lhx6	RBBP8	123.7	-1.009	0.234	15.59	7.876e-05	0.001192
Lamp5 Lhx6	SRD5A3	114	0.7576	0.2069	15.57	7.931e-05	0.0012
Lamp5 Lhx6	TSPOAP1-AS1	58.05	-1.071	0.2506	15.57	7.946e-05	0.001201
Lamp5 Lhx6	GSG1	6.936	-1.646	0.435	15.57	7.96e-05	0.001201
Lamp5 Lhx6	GAS6-AS1	21.78	-2.71	0.5805	15.57	7.958e-05	0.001201
Lamp5 Lhx6	LINC01378	420.1	-3.75	0.6836	15.56	8.004e-05	0.001207
Lamp5 Lhx6	ADGRL3-AS1	10.73	-1.99	0.4808	15.55	8.045e-05	0.001211
Lamp5 Lhx6	LGR5	94.43	-4.393	0.7918	15.55	8.04e-05	0.001211
Lamp5 Lhx6	DNAJC8	141.4	-0.3782	0.094	15.54	8.069e-05	0.001214
Lamp5 Lhx6	KAZN	16040	1.383	0.4088	15.53	8.118e-05	0.001219
Lamp5 Lhx6	MEI4	20.95	-2.023	0.4573	15.53	8.112e-05	0.001219
Lamp5 Lhx6	PLA2G10	3.985	-1.612	0.4664	15.51	8.187e-05	0.001228
Lamp5 Lhx6	CACHD1	573.1	-3.335	0.6272	15.5	8.24e-05	0.001233
Lamp5 Lhx6	DR1	110.1	-0.5106	0.1258	15.5	8.23e-05	0.001233
Lamp5 Lhx6	SAP30L	48.87	-0.8441	0.2039	15.5	8.233e-05	0.001233
Lamp5 Lhx6	FCRL2	2.049	1.171	0.2922	15.5	8.26e-05	0.001234
Lamp5 Lhx6	SEMA3E	298.9	-4.63	0.8017	15.5	8.257e-05	0.001234
Lamp5 Lhx6	BMP4	9.812	-3.703	0.858	15.46	8.42e-05	0.001257
Lamp5 Lhx6	CDCA7L	26.95	-5.727	1.068	15.44	8.509e-05	0.001269
Lamp5 Lhx6	TOMM22	24.83	-0.6889	0.1748	15.43	8.565e-05	0.001277
Lamp5 Lhx6	VCPIP1	133.9	-0.3566	0.08928	15.42	8.603e-05	0.001282
Lamp5 Lhx6	AP1AR	162.5	-0.5992	0.1455	15.42	8.628e-05	0.001283
Lamp5 Lhx6	SLC25A42	246	0.7214	0.1979	15.42	8.626e-05	0.001283
Lamp5 Lhx6	MARCHF3	361.6	1.865	0.5838	15.41	8.651e-05	0.001283
Lamp5 Lhx6	ITGA8	589.5	2.435	0.8147	15.41	8.643e-05	0.001283
Lamp5 Lhx6	ZNF488	14	-4.578	0.9528	15.41	8.647e-05	0.001283
Lamp5 Lhx6	ZNF707	19.88	-0.7544	0.1938	15.4	8.702e-05	0.00129
Lamp5 Lhx6	NPEPL1	117.9	-0.9642	0.2265	15.38	8.803e-05	0.001304
Lamp5 Lhx6	GPANK1	20.49	-0.8134	0.2065	15.37	8.82e-05	0.001305
Lamp5 Lhx6	CCDC47	178.1	-0.3185	0.07998	15.37	8.826e-05	0.001305
Lamp5 Lhx6	HIVEP1	751.6	-1.266	0.2852	15.35	8.918e-05	0.001318
Lamp5 Lhx6	CCDC146	469.3	-1.144	0.261	15.35	8.924e-05	0.001318
Lamp5 Lhx6	IL15RA	48.88	-3.655	0.7117	15.34	8.956e-05	0.001321
Lamp5 Lhx6	NEURL1B	73.01	-3.587	0.6866	15.34	8.992e-05	0.001324
Lamp5 Lhx6	SHB	182.9	-2.347	0.4837	15.34	8.989e-05	0.001324
Lamp5 Lhx6	ETV6	1060	-1.881	0.4	15.34	8.987e-05	0.001324
Lamp5 Lhx6	RCAN3	46.47	-3.387	0.6672	15.34	9.002e-05	0.001324
Lamp5 Lhx6	ROMO1	24.02	-1.221	0.2978	15.33	9.017e-05	0.001325
Lamp5 Lhx6	KANK1	561.3	-4.183	0.7442	15.33	9.032e-05	0.001326
Lamp5 Lhx6	DOCK1	542.3	-4.932	0.837	15.32	9.063e-05	0.00133
Lamp5 Lhx6	ATL2	507.8	0.4722	0.1265	15.32	9.071e-05	0.00133
Lamp5 Lhx6	SORT1	1301	-1.231	0.2784	15.31	9.142e-05	0.001339
Lamp5 Lhx6	IRAK3	167.7	-6.11	1.01	15.3	9.172e-05	0.001343
Lamp5 Lhx6	FBXW4	646.1	0.301	0.07915	15.29	9.214e-05	0.001347
Lamp5 Lhx6	MKRN3	131.6	-4.529	0.806	15.29	9.219e-05	0.001347
Lamp5 Lhx6	LPCAT2	60.2	-2.615	0.5381	15.28	9.25e-05	0.001351
Lamp5 Lhx6	CCDC124	41.91	-0.5493	0.1396	15.28	9.258e-05	0.001351
Lamp5 Lhx6	TPT1	291.3	-1.089	0.2508	15.28	9.272e-05	0.001352
Lamp5 Lhx6	SH3BP4	115.4	-4.903	0.8616	15.28	9.284e-05	0.001353
Lamp5 Lhx6	PTPRZ1	473.9	-3.921	0.7126	15.26	9.349e-05	0.00136
Lamp5 Lhx6	GAS6	212.7	-1.278	0.2899	15.26	9.348e-05	0.00136
Lamp5 Lhx6	THUMPD2	339.5	-0.6127	0.1481	15.26	9.368e-05	0.001361
Lamp5 Lhx6	QTRT2	102.5	-0.8321	0.1991	15.26	9.361e-05	0.001361
Lamp5 Lhx6	ZNF326	315.4	-0.3621	0.09011	15.25	9.409e-05	0.001362
Lamp5 Lhx6	CNKSR3	225.4	-3.823	0.7055	15.25	9.408e-05	0.001362
Lamp5 Lhx6	CYP3A5	40.68	1.26	0.3652	15.25	9.414e-05	0.001362
Lamp5 Lhx6	TTYH1	170	-3.09	0.6017	15.25	9.403e-05	0.001362
Lamp5 Lhx6	KCNE1	8.192	-2.227	0.5539	15.25	9.394e-05	0.001362
Lamp5 Lhx6	GJC1	107.9	-4.043	0.7481	15.24	9.484e-05	0.001371
Lamp5 Lhx6	ANXA3	24.39	-5.615	1.076	15.23	9.515e-05	0.001374
Lamp5 Lhx6	SPATA22	78.38	-4.611	0.835	15.23	9.517e-05	0.001374
Lamp5 Lhx6	EGR1	22.75	-2.995	0.64	15.23	9.526e-05	0.001374
Lamp5 Lhx6	ATP6V1C1	417.9	-0.4045	0.1	15.22	9.559e-05	0.001377
Lamp5 Lhx6	HCFC2	218.1	0.2559	0.06649	15.22	9.564e-05	0.001377
Lamp5 Lhx6	CDC73	681.5	0.4576	0.1229	15.21	9.609e-05	0.001383
Lamp5 Lhx6	ATP5F1E	168.8	-1.161	0.267	15.21	9.64e-05	0.001386
Lamp5 Lhx6	ADTRP	64.5	-5.206	0.9356	15.19	9.747e-05	0.0014
Lamp5 Lhx6	KIF27	188.6	0.4622	0.1237	15.18	9.756e-05	0.0014
Lamp5 Lhx6	CLOCK	848	0.3188	0.08447	15.16	9.862e-05	0.001414
Lamp5 Lhx6	BAG2	93.13	0.522	0.1392	15.16	9.856e-05	0.001414
Lamp5 Lhx6	OTOGL	173.7	-3.443	0.6561	15.16	9.879e-05	0.001415
Lamp5 Lhx6	STK39	1153	-1.173	0.268	15.16	9.9e-05	0.001417
Lamp5 Lhx6	SLC2A12	116.1	-2.464	0.5087	15.15	9.924e-05	0.001419
Lamp5 Lhx6	FAM162B	71.63	-3.431	0.6694	15.15	9.942e-05	0.001421
Lamp5 Lhx6	RGS17	336.8	1.235	0.363	15.15	9.955e-05	0.001421
Lamp5 Lhx6	PTH1R	27.73	-3.7	0.7564	15.14	9.986e-05	0.001425
Lamp5 Lhx6	IFTAP	155	-0.78	0.1875	15.13	0.0001001	0.001428
Lamp5 Lhx6	ASPH	1103	0.9689	0.2767	15.13	0.0001002	0.001428
Lamp5 Lhx6	NUTM2G	4.242	-1.579	0.4725	15.11	0.0001014	0.001442
Lamp5 Lhx6	INPPL1	42.57	-3.474	0.692	15.11	0.0001015	0.001442
Lamp5 Lhx6	SNHG22	168.4	0.4566	0.1222	15.11	0.0001015	0.001442
Lamp5 Lhx6	LIN28B-AS1	41.15	-2.573	0.5403	15.1	0.0001018	0.001445
Lamp5 Lhx6	INTS6L	248.4	-1.177	0.2708	15.1	0.0001022	0.00145
Lamp5 Lhx6	SMIM3	46.6	-4.656	0.892	15.09	0.0001023	0.001451
Lamp5 Lhx6	BRICD5	46.17	0.5105	0.1354	15.09	0.0001025	0.001453
Lamp5 Lhx6	MBP	575.2	1.205	0.354	15.08	0.0001032	0.001461
Lamp5 Lhx6	KIN	145.6	-0.2926	0.07481	15.07	0.0001034	0.001462
Lamp5 Lhx6	PHF14	1763	0.4856	0.1317	15.06	0.0001043	0.001474
Lamp5 Lhx6	PTGDR	9.164	-4.064	0.9277	15.03	0.0001058	0.001495
Lamp5 Lhx6	VSIG10L	6.87	0.9809	0.2611	15.03	0.0001059	0.001495
Lamp5 Lhx6	CA4	57.6	-3.245	0.6469	15.01	0.000107	0.001509
Lamp5 Lhx6	RAP1GAP2	998.9	-1.805	0.391	15.01	0.0001071	0.001509
Lamp5 Lhx6	JKAMP	186.4	-0.4167	0.1045	15	0.0001074	0.001512
Lamp5 Lhx6	FXYD2	21	1.19	0.3435	15	0.0001075	0.001513
Lamp5 Lhx6	KLHL14	28.84	-4.862	0.9504	14.99	0.000108	0.001519
Lamp5 Lhx6	SDR16C5	17.41	-3.688	0.7843	14.98	0.0001089	0.00153
Lamp5 Lhx6	CDC14A	211.7	-5.124	0.8813	14.96	0.0001096	0.001538
Lamp5 Lhx6	CFAP54	199.6	-2.018	0.4324	14.96	0.0001096	0.001538
Lamp5 Lhx6	DDX18	181.7	-0.4605	0.115	14.96	0.0001099	0.00154
Lamp5 Lhx6	SLC9C2	58.78	-1.948	0.4286	14.95	0.0001101	0.001543
Lamp5 Lhx6	SPATA4	7.589	-1.279	0.3411	14.95	0.0001103	0.001543
Lamp5 Lhx6	LGALS3	57.82	-5.889	1.076	14.95	0.0001107	0.001548
Lamp5 Lhx6	TNFRSF10B	69.93	-4.196	0.7884	14.93	0.0001113	0.001556
Lamp5 Lhx6	ZNF169	145.2	-0.4247	0.1071	14.93	0.0001118	0.001562
Lamp5 Lhx6	MAEL	60.67	-2.061	0.4486	14.92	0.0001122	0.001566
Lamp5 Lhx6	URI1	737.6	0.5119	0.1398	14.91	0.0001126	0.001571
Lamp5 Lhx6	WASHC2A	152	-0.3647	0.0926	14.9	0.0001136	0.001583
Lamp5 Lhx6	DUSP23	12.14	-3.341	0.8224	14.88	0.0001143	0.001592
Lamp5 Lhx6	ATP2B1	2308	-1.588	0.3522	14.86	0.0001158	0.00161
Lamp5 Lhx6	TMTC4	183.3	-2.293	0.4817	14.86	0.0001158	0.00161
Lamp5 Lhx6	TRMT1L	166.8	-0.314	0.08056	14.85	0.0001166	0.00162
Lamp5 Lhx6	LRRC14	21.06	-0.7218	0.1902	14.84	0.000117	0.001624
Lamp5 Lhx6	CACNA1I	177.7	1.476	0.4506	14.82	0.000118	0.001637
Lamp5 Lhx6	C5orf15	119.5	-0.8594	0.2076	14.82	0.0001184	0.001642
Lamp5 Lhx6	PRR4	10.52	0.6739	0.1744	14.81	0.0001186	0.001643
Lamp5 Lhx6	SHISA4	34.36	-1.551	0.3591	14.8	0.0001193	0.001651
Lamp5 Lhx6	CACNA1F	5.247	-2.519	0.6457	14.8	0.0001196	0.001654
Lamp5 Lhx6	C8orf76	120.7	0.4214	0.1129	14.8	0.0001198	0.001655
Lamp5 Lhx6	ZNF780A	62.43	-0.5905	0.1491	14.8	0.0001198	0.001655
Lamp5 Lhx6	PBX3	392.9	-2.992	0.5918	14.79	0.0001204	0.00166
Lamp5 Lhx6	TAMALIN	68.7	-3.329	0.6609	14.79	0.0001203	0.00166
Lamp5 Lhx6	ADSL	103.2	0.3118	0.08189	14.79	0.0001204	0.00166
Lamp5 Lhx6	CNTNAP3B	420.1	-2.879	0.5736	14.78	0.0001206	0.00166
Lamp5 Lhx6	TSPAN33	26	-2.133	0.4772	14.77	0.0001215	0.001672
Lamp5 Lhx6	TUSC1	20.44	-1.059	0.269	14.77	0.0001216	0.001672
Lamp5 Lhx6	LINC00943	18.6	2.213	0.7313	14.76	0.0001223	0.00168
Lamp5 Lhx6	TMEM132A	106.9	-1.255	0.2925	14.75	0.0001227	0.001684
Lamp5 Lhx6	PLCH1	535.4	-3.583	0.6782	14.75	0.0001229	0.001685
Lamp5 Lhx6	SLIT2-IT1	1.086	2.044	0.672	14.75	0.0001229	0.001685
Lamp5 Lhx6	TRIM35	51.78	-0.6005	0.1531	14.75	0.000123	0.001685
Lamp5 Lhx6	KLHL29	1154	1.406	0.4276	14.74	0.0001234	0.001689
Lamp5 Lhx6	MIER1	468.1	-0.2285	0.05872	14.74	0.0001237	0.001692
Lamp5 Lhx6	RFX3	1941	-0.8625	0.2059	14.73	0.0001239	0.001694
Lamp5 Lhx6	COL5A2	210	-2.685	0.5481	14.73	0.0001242	0.001695
Lamp5 Lhx6	LACC1	32.7	-2.745	0.584	14.73	0.0001241	0.001695
Lamp5 Lhx6	CRACR2A	73.72	-1.485	0.341	14.72	0.0001248	0.001702
Lamp5 Lhx6	CPED1	112.1	-5.024	0.8997	14.71	0.0001251	0.001704
Lamp5 Lhx6	MGAT4A	722.3	-1.756	0.3861	14.71	0.0001256	0.001711
Lamp5 Lhx6	RPRML	32.41	-3.046	0.6367	14.7	0.0001259	0.001713
Lamp5 Lhx6	TMEM163	577.7	-3.003	0.5947	14.69	0.0001264	0.001718
Lamp5 Lhx6	SRI	154.7	-0.7621	0.1859	14.69	0.0001264	0.001718
Lamp5 Lhx6	NUAK1	627.3	-1.359	0.3102	14.69	0.0001267	0.001721
Lamp5 Lhx6	AMPD3	96.04	-3.012	0.6057	14.69	0.000127	0.001724
Lamp5 Lhx6	APLF	110.9	-2.65	0.5474	14.68	0.0001276	0.00173
Lamp5 Lhx6	PTPRD-DT	14.28	-3.851	0.8329	14.67	0.0001282	0.001737
Lamp5 Lhx6	NHLH2	5.294	-4.821	1.063	14.66	0.0001287	0.001743
Lamp5 Lhx6	NEURL3	2.595	-2.642	0.7315	14.65	0.0001293	0.001748
Lamp5 Lhx6	SSPOP	38.18	1.305	0.3902	14.65	0.0001294	0.001748
Lamp5 Lhx6	NFIB	2689	1.593	0.4964	14.65	0.0001294	0.001748
Lamp5 Lhx6	WASF3	535.6	1.087	0.3195	14.64	0.0001299	0.001754
Lamp5 Lhx6	KIAA1217	5225	-3.337	0.6434	14.64	0.0001301	0.001755
Lamp5 Lhx6	SUPT4H1	24.5	-0.7497	0.1936	14.64	0.0001302	0.001755
Lamp5 Lhx6	EZH1	360.2	-0.3342	0.08508	14.63	0.0001306	0.001759
Lamp5 Lhx6	MOCS1	53.95	-1.038	0.2519	14.63	0.0001308	0.001761
Lamp5 Lhx6	WASHC2C	161.2	-0.2931	0.07581	14.62	0.0001314	0.001768
Lamp5 Lhx6	STX17	291	-0.4153	0.1051	14.6	0.0001326	0.001782
Lamp5 Lhx6	OAZ2	140.9	-0.4203	0.1072	14.6	0.0001327	0.001782
Lamp5 Lhx6	RNF135	29.86	-3.939	0.7967	14.6	0.0001328	0.001782
Lamp5 Lhx6	DAP3	417.3	-0.3621	0.09189	14.6	0.000133	0.001783
Lamp5 Lhx6	TMEM218	49.9	0.58	0.1581	14.6	0.0001332	0.001786
Lamp5 Lhx6	LOXL1	20.08	-4.598	0.9566	14.58	0.0001346	0.001803
Lamp5 Lhx6	COL24A1	429.6	-3.696	0.6978	14.57	0.0001348	0.001804
Lamp5 Lhx6	PLSCR4	143.9	-5.201	0.9156	14.56	0.0001358	0.001812
Lamp5 Lhx6	ABRA	2.163	-2.983	0.7933	14.56	0.0001356	0.001812
Lamp5 Lhx6	COX6A1	121.3	-0.6432	0.1601	14.56	0.0001357	0.001812
Lamp5 Lhx6	ISM2	4.463	-2.284	0.6395	14.56	0.0001356	0.001812
Lamp5 Lhx6	LINC01088	107.5	-2.285	0.4885	14.55	0.0001362	0.001816
Lamp5 Lhx6	LINC00924	55.2	-4.078	0.7932	14.55	0.0001366	0.00182
Lamp5 Lhx6	THEMIS2	32	-3.711	0.7516	14.53	0.0001376	0.001833
Lamp5 Lhx6	FILIP1L	392.8	-1.288	0.2975	14.52	0.0001383	0.001841
Lamp5 Lhx6	SDR39U1	55.38	-0.4486	0.1171	14.51	0.0001394	0.001854
Lamp5 Lhx6	EPX	6.96	-1.588	0.4277	14.51	0.0001397	0.001856
Lamp5 Lhx6	SCRN3	163.8	0.3086	0.08261	14.5	0.0001399	0.001858
Lamp5 Lhx6	GAB1	1234	-2.669	0.5456	14.49	0.000141	0.001872
Lamp5 Lhx6	SYN2	3354	1.488	0.4611	14.48	0.0001417	0.001879
Lamp5 Lhx6	PDK3	489.3	0.8745	0.2526	14.47	0.0001428	0.001892
Lamp5 Lhx6	SLC22A15	413.1	-1.408	0.3229	14.46	0.0001432	0.001892
Lamp5 Lhx6	EMX1	47.15	-3.911	0.7686	14.46	0.0001431	0.001892
Lamp5 Lhx6	SH3RF2	53.44	-3.43	0.6887	14.46	0.0001432	0.001892
Lamp5 Lhx6	DNAJB12	121.1	-0.2554	0.06734	14.46	0.0001433	0.001892
Lamp5 Lhx6	FAM227B	152.3	-1.319	0.3067	14.46	0.0001433	0.001892
Lamp5 Lhx6	BOK	19.48	-2.029	0.4716	14.45	0.0001441	0.001899
Lamp5 Lhx6	ATG101	19.89	-1.015	0.2592	14.45	0.000144	0.001899
Lamp5 Lhx6	FAM163A	42.59	-4.109	0.809	14.44	0.0001447	0.001905
Lamp5 Lhx6	TRIL	7.63	-4.148	0.9679	14.44	0.0001448	0.001905
Lamp5 Lhx6	TBK1	355.6	-0.3573	0.09134	14.44	0.0001446	0.001905
Lamp5 Lhx6	CAND1	429.9	0.3215	0.08711	14.43	0.0001453	0.00191
Lamp5 Lhx6	TTC39A	55.68	-2.29	0.4972	14.42	0.0001459	0.001916
Lamp5 Lhx6	PHLPP1	956.4	-1.544	0.3494	14.42	0.0001463	0.001921
Lamp5 Lhx6	MTHFD1	182	0.5063	0.1399	14.42	0.0001465	0.001921
Lamp5 Lhx6	NDP	28.7	-4.153	0.8374	14.42	0.0001465	0.001921
Lamp5 Lhx6	ARHGEF28	572.6	-2.625	0.541	14.41	0.0001471	0.001927
Lamp5 Lhx6	ZNF561	79.6	0.3678	0.09824	14.41	0.0001473	0.001929
Lamp5 Lhx6	CYP26C1	3.568	-4.17	0.9876	14.4	0.000148	0.001936
Lamp5 Lhx6	MCTP2	162.3	-5.506	0.955	14.4	0.0001482	0.001937
Lamp5 Lhx6	LINC00511	687.5	-2.95	0.5928	14.39	0.0001483	0.001938
Lamp5 Lhx6	TDRD7	208	0.5043	0.1395	14.38	0.0001493	0.001949
Lamp5 Lhx6	LINC00607	26.33	-3.1	0.6778	14.37	0.0001499	0.001955
Lamp5 Lhx6	VRK2	120.2	-3.796	0.7295	14.36	0.0001506	0.001963
Lamp5 Lhx6	PTHLH	12.26	2.117	0.6941	14.36	0.0001508	0.001965
Lamp5 Lhx6	IL12A	4.362	2.458	0.8222	14.35	0.0001518	0.001976
Lamp5 Lhx6	SMO	25.85	-3.153	0.6736	14.34	0.0001524	0.001983
Lamp5 Lhx6	OXCT2	2.195	-3.333	0.8392	14.32	0.0001539	0.002001
Lamp5 Lhx6	NEUROD6	21	-3.534	0.7455	14.31	0.0001551	0.002015
Lamp5 Lhx6	CLIP4	818.6	0.918	0.2681	14.3	0.000156	0.002023
Lamp5 Lhx6	MCHR2	161	-4.407	0.8126	14.3	0.000156	0.002023
Lamp5 Lhx6	MBNL3	35.61	-4.034	0.8087	14.3	0.0001559	0.002023
Lamp5 Lhx6	SHC4	55.2	-3.883	0.7642	14.3	0.0001562	0.002024
Lamp5 Lhx6	NLRP2	17.99	-1.448	0.3556	14.29	0.0001567	0.002028
Lamp5 Lhx6	MEIS1	143	-3.101	0.625	14.28	0.0001575	0.002036
Lamp5 Lhx6	ENPEP	52.57	-3.739	0.7459	14.28	0.0001574	0.002036
Lamp5 Lhx6	DPP4	83.01	-3.527	0.6963	14.28	0.0001579	0.002039
Lamp5 Lhx6	TMEM100	7.723	-5.265	1.132	14.27	0.0001584	0.002044
Lamp5 Lhx6	KCNJ8	18.26	-5.837	1.142	14.27	0.0001586	0.002046
Lamp5 Lhx6	SOCS5	83.91	0.6226	0.174	14.25	0.0001598	0.002059
Lamp5 Lhx6	PLXDC2	2954	-3.015	0.6038	14.25	0.00016	0.00206
Lamp5 Lhx6	ANO2	81	-3.862	0.7522	14.25	0.0001601	0.00206
Lamp5 Lhx6	OR3A2	64.06	-3.447	0.6896	14.25	0.0001601	0.00206
Lamp5 Lhx6	GCN1	153	-0.296	0.07762	14.24	0.0001611	0.002068
Lamp5 Lhx6	PCDH9-AS2	781.7	-2.358	0.4996	14.24	0.0001611	0.002068
Lamp5 Lhx6	KIZ-AS1	95.53	-1.327	0.313	14.24	0.0001611	0.002068
Lamp5 Lhx6	B3GNT2	70.74	-1.947	0.4363	14.24	0.0001613	0.002069
Lamp5 Lhx6	OTOF	36.3	-4.455	0.8851	14.22	0.0001624	0.002081
Lamp5 Lhx6	CFAP418	40.79	-0.6783	0.1751	14.22	0.0001629	0.002088
Lamp5 Lhx6	SNW1	206.2	-0.3424	0.08893	14.21	0.0001632	0.002089
Lamp5 Lhx6	PSME3	64.06	-0.2482	0.06776	14.2	0.0001643	0.002102
Lamp5 Lhx6	CREB3L2	214.3	-2.306	0.4941	14.2	0.0001644	0.002102
Lamp5 Lhx6	ZC3H7B	272.7	0.286	0.07757	14.19	0.000165	0.002108
Lamp5 Lhx6	CXCL13	28.95	-3.438	0.7196	14.16	0.0001676	0.00214
Lamp5 Lhx6	ADAMTS8	45.16	-2.498	0.543	14.14	0.0001697	0.002165
Lamp5 Lhx6	KCNC2	3368	1.802	0.5856	14.13	0.0001703	0.002172
Lamp5 Lhx6	BMP2K	500.7	-1.331	0.3107	14.13	0.0001707	0.002175
Lamp5 Lhx6	LRRC56	14.9	0.9014	0.2544	14.13	0.0001709	0.002175
Lamp5 Lhx6	ANKRD62	40.51	-3.533	0.7217	14.13	0.0001709	0.002175
Lamp5 Lhx6	MACROD2	8015	1.234	0.3763	14.12	0.0001719	0.002186
Lamp5 Lhx6	RIPPLY3	1.336	1.346	0.3566	14.11	0.0001722	0.002188
Lamp5 Lhx6	NID2	44.87	-3.395	0.6992	14.1	0.0001729	0.002196
Lamp5 Lhx6	TDO2	75.09	-4.308	0.8209	14.1	0.0001732	0.002197
Lamp5 Lhx6	ATP11C	265.5	2.192	0.7452	14.1	0.0001736	0.002202
Lamp5 Lhx6	B3GNT6	2.656	1.035	0.2708	14.09	0.0001739	0.002204
Lamp5 Lhx6	DRD1	26.96	1.72	0.5509	14.09	0.0001741	0.002204
Lamp5 Lhx6	KCNS1	19.82	-2.901	0.6467	14.09	0.0001744	0.002207
Lamp5 Lhx6	RNMT	363.8	0.2634	0.07162	14.07	0.000176	0.002225
Lamp5 Lhx6	CORIN	66.99	0.8606	0.2494	14.06	0.0001769	0.002236
Lamp5 Lhx6	KCNG3	53.88	-2.933	0.6143	14.05	0.0001776	0.002241
Lamp5 Lhx6	PTN	442.5	-3.596	0.696	14.05	0.0001775	0.002241
Lamp5 Lhx6	KANTR	824.6	0.3768	0.1045	14.05	0.0001778	0.002242
Lamp5 Lhx6	NPHP1	222.7	-1.053	0.2544	14.05	0.0001783	0.002243
Lamp5 Lhx6	GATB	180.3	-0.7496	0.1871	14.05	0.0001782	0.002243
Lamp5 Lhx6	ZFYVE16	878	-0.7825	0.193	14.05	0.0001782	0.002243
Lamp5 Lhx6	MEF2C-AS1	2091	0.926	0.2733	14.05	0.0001784	0.002243
Lamp5 Lhx6	GLRA2	262.7	-2.656	0.5547	14.05	0.0001783	0.002243
Lamp5 Lhx6	ARFGEF1	1071	0.258	0.07057	14.04	0.0001787	0.002245
Lamp5 Lhx6	LAMTOR3	83.07	-0.4199	0.1103	14.04	0.0001793	0.002251
Lamp5 Lhx6	GTF2H2	176.7	-0.3823	0.0998	14.03	0.0001795	0.002252
Lamp5 Lhx6	MAGI1-AS1	34.97	-2.11	0.4871	14.03	0.0001803	0.002261
Lamp5 Lhx6	DRAXIN	12.72	1.457	0.4485	14.02	0.000181	0.002266
Lamp5 Lhx6	GCNT4	155.7	-3.617	0.7079	14.02	0.000181	0.002266
Lamp5 Lhx6	SIRPB1	4.129	-3.528	0.8916	14.01	0.0001821	0.002279
Lamp5 Lhx6	IRAG2	183.5	-3.617	0.7067	14	0.0001825	0.002282
Lamp5 Lhx6	TEKT5	19.87	1.02	0.2978	14	0.0001831	0.002288
Lamp5 Lhx6	TSPAN2	50.95	2.188	0.7414	13.99	0.0001839	0.002295
Lamp5 Lhx6	RCL1	348.5	0.5256	0.1481	13.99	0.0001841	0.002296
Lamp5 Lhx6	KCNJ5-AS1	3.161	-3.326	0.848	13.98	0.0001844	0.002299
Lamp5 Lhx6	INHBA	12.87	-4.201	0.9379	13.98	0.000185	0.002306
Lamp5 Lhx6	KIAA0930	720.4	-1.195	0.284	13.97	0.0001862	0.002319
Lamp5 Lhx6	LPAR1	126.7	-4.353	0.8178	13.96	0.0001864	0.00232
Lamp5 Lhx6	DNAH11	99.72	-3.369	0.678	13.95	0.0001877	0.002333
Lamp5 Lhx6	EBNA1BP2	40.89	-0.6562	0.1729	13.94	0.0001884	0.002342
Lamp5 Lhx6	ANXA4	283.6	-1.641	0.3758	13.92	0.0001906	0.00236
Lamp5 Lhx6	PGRMC2	147.7	-0.3727	0.0978	13.92	0.0001905	0.00236
Lamp5 Lhx6	GSDMD	15.34	-5.635	1.209	13.93	0.0001902	0.00236
Lamp5 Lhx6	TUBGCP4	126.2	-0.4269	0.1115	13.92	0.0001904	0.00236
Lamp5 Lhx6	FRMD5	3932	-2.113	0.4616	13.92	0.0001903	0.00236
Lamp5 Lhx6	LRRC37A3	330.9	0.4673	0.1311	13.92	0.0001907	0.00236
Lamp5 Lhx6	SACM1L	328.8	-0.3114	0.0816	13.91	0.0001914	0.002368
Lamp5 Lhx6	FJX1	16.3	-2.18	0.5214	13.91	0.0001918	0.002371
Lamp5 Lhx6	KLHL42	414.4	0.5458	0.1549	13.9	0.0001932	0.002386
Lamp5 Lhx6	TSKU	8.141	-3.452	0.8779	13.9	0.0001933	0.002386
Lamp5 Lhx6	ANKS4B	6.289	-2.763	0.7099	13.89	0.0001938	0.00239
Lamp5 Lhx6	MCAM	76.67	-3.265	0.6689	13.87	0.0001956	0.002411
Lamp5 Lhx6	ABCD2	194.5	1.234	0.3788	13.87	0.0001963	0.002416
Lamp5 Lhx6	MYO15B	121	-4.207	0.8009	13.87	0.0001964	0.002416
Lamp5 Lhx6	HIF3A	496.9	-5.097	0.9008	13.87	0.0001962	0.002416
Lamp5 Lhx6	MAT2B	85.53	-0.5694	0.1475	13.86	0.0001966	0.002417
Lamp5 Lhx6	ADSS1	5.382	-2.757	0.7326	13.86	0.0001972	0.002421
Lamp5 Lhx6	DRC7	3.497	-2.026	0.5843	13.86	0.0001972	0.002421
Lamp5 Lhx6	NT5DC2	17.72	-2.865	0.6704	13.85	0.0001981	0.002431
Lamp5 Lhx6	CEACAM21	1.767	2.172	0.7473	13.84	0.0001988	0.002437
Lamp5 Lhx6	SYT6	58.81	-5.361	1.004	13.83	0.0001997	0.002444
Lamp5 Lhx6	TUT7	315.3	-0.7165	0.18	13.83	0.0001996	0.002444
Lamp5 Lhx6	ZNF575	15.08	0.6245	0.1702	13.84	0.0001994	0.002444
Lamp5 Lhx6	ANO3	531.5	-3.582	0.7	13.83	0.0001999	0.002445
Lamp5 Lhx6	RPL7A	233	-0.9542	0.2338	13.83	0.0002004	0.00245
Lamp5 Lhx6	MYOZ2	20.47	-1.864	0.4459	13.82	0.0002009	0.002452
Lamp5 Lhx6	SUGT1	358	-0.4124	0.1071	13.82	0.0002009	0.002452
Lamp5 Lhx6	XPC	218.8	0.3935	0.1095	13.82	0.0002015	0.002457
Lamp5 Lhx6	ABCC1	375.6	1.047	0.3155	13.82	0.0002014	0.002457
Lamp5 Lhx6	SNHG18	8.803	-5.157	1.143	13.81	0.0002019	0.002459
Lamp5 Lhx6	SPIN3	278.8	0.6654	0.1917	13.81	0.0002027	0.002468
Lamp5 Lhx6	COL12A1	393.9	-3.266	0.6553	13.79	0.0002042	0.002484
Lamp5 Lhx6	ABCC9	174.3	-4.64	0.8569	13.79	0.0002046	0.002488
Lamp5 Lhx6	GALNT6	35.9	-4.189	0.846	13.79	0.0002048	0.002488
Lamp5 Lhx6	CEMIP2	466.3	-2.364	0.5097	13.78	0.0002053	0.002493
Lamp5 Lhx6	TTN	293.9	-1.693	0.3872	13.77	0.0002062	0.002502
Lamp5 Lhx6	ITGA4	25.65	-4.165	0.8654	13.77	0.0002064	0.002502
Lamp5 Lhx6	FERRY3	261	-0.3894	0.1019	13.76	0.0002076	0.002516
Lamp5 Lhx6	ANKRD35	33.76	-1.337	0.3277	13.75	0.0002083	0.002523
Lamp5 Lhx6	LINC00970	312.3	-2.178	0.4782	13.75	0.0002087	0.002526
Lamp5 Lhx6	VOPP1	619.1	-1.407	0.3305	13.75	0.0002092	0.002528
Lamp5 Lhx6	SFMBT2	1284	-2.654	0.5577	13.75	0.0002093	0.002528
Lamp5 Lhx6	SYT13	181.1	-2.106	0.4668	13.75	0.0002092	0.002528
Lamp5 Lhx6	CIDEA	14.6	-4.56	0.9891	13.73	0.0002109	0.002546
Lamp5 Lhx6	VWDE	55.85	-2.788	0.5968	13.73	0.0002116	0.002553
Lamp5 Lhx6	IGFBP6	21.05	-2.866	0.6734	13.72	0.000212	0.002556
Lamp5 Lhx6	HS2ST1	929.6	0.6184	0.1783	13.72	0.0002124	0.002557
Lamp5 Lhx6	KEL	8.871	-1.963	0.4997	13.72	0.0002125	0.002557
Lamp5 Lhx6	TRPV2	30.34	-2.13	0.4916	13.72	0.0002125	0.002557
Lamp5 Lhx6	KCTD20	236.5	0.3653	0.1017	13.71	0.0002128	0.002559
Lamp5 Lhx6	SOX2-OT	2639	1.707	0.5573	13.71	0.0002135	0.002565
Lamp5 Lhx6	ASB7	151.8	-0.3861	0.102	13.69	0.0002156	0.002589
Lamp5 Lhx6	BANK1	37.99	-2.346	0.5258	13.68	0.0002166	0.002599
Lamp5 Lhx6	IPCEF1	560.6	-3.231	0.6519	13.68	0.000217	0.002602
Lamp5 Lhx6	ATRNL1	8251	1.41	0.4455	13.67	0.0002178	0.00261
Lamp5 Lhx6	ASXL3	735.6	-1.809	0.4105	13.67	0.0002182	0.002614
Lamp5 Lhx6	LIN54	235.6	-0.3582	0.09449	13.67	0.0002184	0.002615
Lamp5 Lhx6	CDCA7	22.61	2.55	0.9167	13.65	0.0002197	0.002625
Lamp5 Lhx6	COX19	213.9	-0.3951	0.1041	13.66	0.0002196	0.002625
Lamp5 Lhx6	TAS2R31	8.034	0.6383	0.1676	13.66	0.0002196	0.002625
Lamp5 Lhx6	GAS2L3	33	-3.037	0.656	13.65	0.0002201	0.002627
Lamp5 Lhx6	NKD1	95.35	-4.371	0.8411	13.65	0.0002202	0.002627
Lamp5 Lhx6	ITPR1-DT	19.04	-1.32	0.3349	13.65	0.0002204	0.002628
Lamp5 Lhx6	PHB1	43.83	-0.8071	0.2084	13.63	0.0002225	0.002651
Lamp5 Lhx6	RIPOR2	659.6	1.366	0.43	13.63	0.0002228	0.002653
Lamp5 Lhx6	NT5C1A	15.61	1.174	0.3542	13.62	0.0002242	0.002667
Lamp5 Lhx6	ADAMTS3	158.9	-3.616	0.7164	13.62	0.0002242	0.002667
Lamp5 Lhx6	TTI2	86.13	0.3834	0.1062	13.61	0.0002245	0.002669
Lamp5 Lhx6	MYO5C	163	-2.402	0.5222	13.6	0.000226	0.002684
Lamp5 Lhx6	CTSV	4.611	-2.132	0.5983	13.59	0.0002274	0.002697
Lamp5 Lhx6	EIF3M	210.3	0.2798	0.07731	13.59	0.0002273	0.002697
Lamp5 Lhx6	BIK	3.363	-1.704	0.5339	13.59	0.0002275	0.002697
Lamp5 Lhx6	FBXL7	1915	2.422	0.8618	13.59	0.0002278	0.002699
Lamp5 Lhx6	RPL22L1	23.79	-1.511	0.3746	13.58	0.0002283	0.002703
Lamp5 Lhx6	SEZ6L	1704	-2.72	0.5701	13.58	0.0002286	0.002705
Lamp5 Lhx6	CTU2	16.77	-0.7686	0.2115	13.58	0.0002288	0.002706
Lamp5 Lhx6	DMKN	50.37	-2	0.4598	13.58	0.0002291	0.002707
Lamp5 Lhx6	TERC	2.88	1.028	0.2736	13.57	0.0002304	0.002722
Lamp5 Lhx6	FGF10-AS1	8.152	-4.108	0.9381	13.56	0.0002312	0.002729
Lamp5 Lhx6	C5AR1	57.97	-2.218	0.5	13.56	0.0002316	0.002732
Lamp5 Lhx6	SLK	267.2	-0.4989	0.1298	13.55	0.000232	0.002734
Lamp5 Lhx6	CHRD	101.8	0.9608	0.2883	13.55	0.0002325	0.002739
Lamp5 Lhx6	FGF8	2.153	1.33	0.3863	13.54	0.0002334	0.002748
Lamp5 Lhx6	LITATS1	32.42	-2.5	0.5617	13.54	0.0002337	0.002749
Lamp5 Lhx6	ELL2	1024	-1.589	0.3693	13.54	0.0002338	0.002749
Lamp5 Lhx6	RAMP3	33.79	-5.816	1.173	13.54	0.0002339	0.002749
Lamp5 Lhx6	FOXJ2	56.47	0.3813	0.1044	13.53	0.0002347	0.002756
Lamp5 Lhx6	LINC00574	14.49	-0.8633	0.2376	13.52	0.0002357	0.002766
Lamp5 Lhx6	IFNLR1	37.23	-1.971	0.4594	13.52	0.0002359	0.002767
Lamp5 Lhx6	BTF3	101.5	-0.5998	0.1558	13.52	0.0002363	0.00277
Lamp5 Lhx6	DMGDH	212	-1.359	0.3248	13.51	0.0002378	0.002785
Lamp5 Lhx6	PTGER3	59.15	-4.478	0.8754	13.5	0.0002385	0.002792
Lamp5 Lhx6	USP20	216.4	0.3477	0.0975	13.48	0.0002406	0.002815
Lamp5 Lhx6	ANXA11	265.5	-1.741	0.4014	13.48	0.0002416	0.002825
Lamp5 Lhx6	NCKAP5	1164	-4.03	0.7704	13.47	0.0002418	0.002826
Lamp5 Lhx6	LINC01376	239.1	-1.163	0.2832	13.47	0.000243	0.002835
Lamp5 Lhx6	LINC00620	42.32	1.789	0.592	13.47	0.0002429	0.002835
Lamp5 Lhx6	SLC38A11	263	-3.894	0.757	13.46	0.0002438	0.002844
Lamp5 Lhx6	NRP2	204.8	1.716	0.5636	13.46	0.0002442	0.002846
Lamp5 Lhx6	KIF21A	1159	0.9429	0.2849	13.45	0.0002455	0.002859
Lamp5 Lhx6	TMEM81	7.789	-1.079	0.3026	13.44	0.0002467	0.002871
Lamp5 Lhx6	KMO	49.23	-4.116	0.8292	13.44	0.0002469	0.002871
Lamp5 Lhx6	SEC13	138.5	-0.4477	0.1187	13.44	0.0002469	0.002871
Lamp5 Lhx6	KLRB1	7.032	-2.369	0.6236	13.43	0.0002476	0.002876
Lamp5 Lhx6	OOSP1	8.552	1.165	0.3488	13.42	0.0002488	0.002889
Lamp5 Lhx6	TNPO3	482	0.2111	0.0585	13.41	0.0002504	0.002904
Lamp5 Lhx6	MMP24	265.2	0.838	0.2501	13.41	0.0002504	0.002904
Lamp5 Lhx6	VEGFC	38.17	-5.26	1.046	13.4	0.0002512	0.002911
Lamp5 Lhx6	BCL2L1	373.5	-1.136	0.2776	13.4	0.0002515	0.002913
Lamp5 Lhx6	HSF2BP	23.95	-1.268	0.3226	13.4	0.0002523	0.00292
Lamp5 Lhx6	RXRG	32.07	-5.756	1.146	13.39	0.0002529	0.002926
Lamp5 Lhx6	PDLIM2	26.67	-2.299	0.5397	13.38	0.0002537	0.002933
Lamp5 Lhx6	IKZF2	290.1	-1.699	0.395	13.37	0.0002553	0.002946
Lamp5 Lhx6	SPATA2L	33.17	-0.9093	0.2369	13.37	0.0002552	0.002946
Lamp5 Lhx6	FKBP1A	250.4	-1.252	0.3036	13.37	0.0002552	0.002946
Lamp5 Lhx6	SLC66A1LP	22.86	-4.016	0.8519	13.37	0.000256	0.002953
Lamp5 Lhx6	TMEM70	46.65	-0.684	0.1803	13.37	0.0002563	0.002953
Lamp5 Lhx6	PRLR	90.31	-4.691	0.8976	13.36	0.0002573	0.002962
Lamp5 Lhx6	CYP39A1	44.33	-1.939	0.4817	13.36	0.0002571	0.002962
Lamp5 Lhx6	LINC00426	12.9	-2.581	0.6145	13.36	0.0002575	0.002963
Lamp5 Lhx6	TMEM71	13.87	-4.422	1.017	13.35	0.000259	0.002978
Lamp5 Lhx6	PTK2	3725	-0.7858	0.1986	13.34	0.0002596	0.002983
Lamp5 Lhx6	LYPD5	140.3	0.8785	0.2637	13.34	0.0002601	0.002987
Lamp5 Lhx6	ANKRD6	521.8	1.121	0.3468	13.34	0.0002605	0.002987
Lamp5 Lhx6	TOP3A	219.2	0.3096	0.08679	13.34	0.0002605	0.002987
Lamp5 Lhx6	MAPK1IP1L	295.2	-0.3088	0.08272	13.33	0.000261	0.002991
Lamp5 Lhx6	SPATA1	69.61	-1.849	0.4327	13.33	0.0002614	0.002993
Lamp5 Lhx6	F11-AS1	39.78	-2.356	0.535	13.33	0.0002614	0.002993
Lamp5 Lhx6	FMO5	70.33	-1.59	0.3791	13.33	0.0002618	0.002994
Lamp5 Lhx6	RPS14	245.8	-0.7742	0.1969	13.33	0.0002618	0.002994
Lamp5 Lhx6	CCN1	32.71	-5.583	1.125	13.32	0.0002623	0.002997
Lamp5 Lhx6	ADORA1	154.7	-2.09	0.472	13.32	0.0002627	0.002999
Lamp5 Lhx6	KIAA0232	984.1	-0.2835	0.07576	13.3	0.0002653	0.003028
Lamp5 Lhx6	SUN1	631	-0.4112	0.1085	13.29	0.0002667	0.003042
Lamp5 Lhx6	CLRN3	1.63	-2.806	0.7828	13.29	0.000267	0.003043
Lamp5 Lhx6	SLC9A7	370.4	1.055	0.3244	13.29	0.0002671	0.003043
Lamp5 Lhx6	BRPF1	26.02	-0.6484	0.1775	13.28	0.0002685	0.003056
Lamp5 Lhx6	DNAJC10	380	-0.4997	0.131	13.28	0.0002689	0.003059
Lamp5 Lhx6	TMCC3	166.4	-4.419	0.8432	13.27	0.0002692	0.00306
Lamp5 Lhx6	OPN5	9.416	1.977	0.6748	13.26	0.0002705	0.003074
Lamp5 Lhx6	GLUD2	5.541	-3.043	0.7896	13.26	0.0002707	0.003074
Lamp5 Lhx6	ARL4C	241	1.566	0.5104	13.26	0.000271	0.003075
Lamp5 Lhx6	VPS18	24.32	-0.6019	0.1662	13.26	0.0002713	0.003077
Lamp5 Lhx6	ROBO2	20440	-2.891	0.6063	13.26	0.0002716	0.003078
Lamp5 Lhx6	NPTX2	37.25	-2.856	0.6289	13.25	0.0002726	0.003088
Lamp5 Lhx6	NBPF3	124.3	0.5573	0.1613	13.24	0.0002734	0.003093
Lamp5 Lhx6	RB1CC1	914	0.2421	0.06806	13.25	0.0002733	0.003093
Lamp5 Lhx6	UBE2L5	8.627	-2.236	0.5667	13.24	0.0002736	0.003094
Lamp5 Lhx6	BRK1	112.6	-0.5625	0.1483	13.24	0.0002745	0.003103
Lamp5 Lhx6	ANKLE2	197.8	-0.3212	0.08665	13.23	0.000275	0.003106
Lamp5 Lhx6	PRXL2C	26.88	-1.452	0.3658	13.23	0.0002754	0.003108
Lamp5 Lhx6	SNCA	999.1	-1.806	0.4161	13.23	0.0002757	0.00311
Lamp5 Lhx6	SCML4	32.1	-4.015	0.8328	13.22	0.0002771	0.003124
Lamp5 Lhx6	HACD4	42.96	-1.883	0.4461	13.21	0.0002785	0.003137
Lamp5 Lhx6	CASK	1116	0.6371	0.1876	13.21	0.0002787	0.003139
Lamp5 Lhx6	KCNH5	750.8	1.744	0.5827	13.2	0.0002801	0.003152
Lamp5 Lhx6	ARHGAP42	498	-4.624	0.8621	13.19	0.0002816	0.003167
Lamp5 Lhx6	CIBAR2	1.736	1.408	0.416	13.18	0.000283	0.003181
Lamp5 Lhx6	ISM1	32.92	2.044	0.6719	13.18	0.0002835	0.003185
Lamp5 Lhx6	LINC00908	61.1	-3.108	0.6614	13.17	0.0002847	0.003196
Lamp5 Lhx6	TTC14	744.7	0.2634	0.07444	13.16	0.0002856	0.003204
Lamp5 Lhx6	MIR924HG	38.98	-2.951	0.6465	13.16	0.0002865	0.003212
Lamp5 Lhx6	TRAF3IP2-AS1	1726	0.6183	0.1821	13.15	0.0002878	0.003224
Lamp5 Lhx6	ORC2	503.5	0.3154	0.08966	13.14	0.0002888	0.003232
Lamp5 Lhx6	ERN1	121.3	-1.382	0.3358	13.14	0.0002886	0.003232
Lamp5 Lhx6	MATCAP2	210.8	0.8545	0.258	13.14	0.0002891	0.003233
Lamp5 Lhx6	TMEM201	43.89	0.4849	0.1371	13.13	0.0002907	0.00325
Lamp5 Lhx6	SLC22A9	58.55	-3.598	0.7458	13.12	0.0002916	0.003255
Lamp5 Lhx6	DSC2	29.29	-1.649	0.4042	13.12	0.0002915	0.003255
Lamp5 Lhx6	PAMR1	70.33	-3.07	0.6564	13.12	0.0002919	0.003257
Lamp5 Lhx6	TPRG1L	63.07	-0.8374	0.2177	13.12	0.0002923	0.00326
Lamp5 Lhx6	TIPE3	106.1	2.006	0.6915	13.11	0.0002934	0.00327
Lamp5 Lhx6	KCNIP4	35410	-2.595	0.5609	13.11	0.000294	0.003274
Lamp5 Lhx6	WDR11	422.8	-0.7163	0.1846	13.1	0.0002951	0.003285
Lamp5 Lhx6	POLD4	30.01	-1.692	0.4165	13.1	0.0002959	0.00329
Lamp5 Lhx6	MAP3K3	510.2	-0.4083	0.1087	13.1	0.0002959	0.00329
Lamp5 Lhx6	CDKN2C	6.901	-1.735	0.4699	13.09	0.0002972	0.003302
Lamp5 Lhx6	TRIP12	1150	-0.2404	0.06502	13.09	0.0002975	0.003304
Lamp5 Lhx6	RALB	95.8	-0.8456	0.2182	13.08	0.0002991	0.003319
Lamp5 Lhx6	TPBG	21.51	-3.928	0.8527	13.07	0.0002997	0.003324
Lamp5 Lhx6	AGA	28.53	-1.445	0.3633	13.07	0.0003007	0.003332
Lamp5 Lhx6	LITAF	65.38	-3.771	0.7715	13.07	0.0003008	0.003332
Lamp5 Lhx6	ABL2	729.5	-0.3867	0.1032	13.06	0.0003012	0.003335
Lamp5 Lhx6	TINAG	13.78	-3.363	0.7808	13.06	0.0003016	0.003335
Lamp5 Lhx6	SUMF2	183.2	0.3005	0.08479	13.06	0.0003014	0.003335
Lamp5 Lhx6	ATP8A2	4841	1.417	0.4586	13.06	0.0003019	0.003337
Lamp5 Lhx6	REV1	668.9	0.1758	0.04926	13.05	0.000303	0.003347
Lamp5 Lhx6	KCNG1	41.89	-3.581	0.7549	13.03	0.0003065	0.003383
Lamp5 Lhx6	FDPS	197.1	0.4492	0.1295	13.03	0.000307	0.003385
Lamp5 Lhx6	ALMS1	592.3	0.3209	0.0917	13.03	0.000307	0.003385
Lamp5 Lhx6	ING5	281.2	0.2706	0.07652	13.03	0.0003073	0.003387
Lamp5 Lhx6	MMGT1	48.37	-0.4411	0.1219	13.01	0.0003092	0.003405
Lamp5 Lhx6	MRPS9	288.3	0.3387	0.09666	13.01	0.0003103	0.003416
Lamp5 Lhx6	RFPL2	86.21	-2.271	0.5158	13	0.0003108	0.003418
Lamp5 Lhx6	LRFN2	843.5	-2.251	0.5035	13	0.0003116	0.003425
Lamp5 Lhx6	YKT6	46.2	-0.5415	0.1477	12.99	0.0003124	0.003433
Lamp5 Lhx6	CXCL12	42.52	-5.589	1.116	12.99	0.0003132	0.003439
Lamp5 Lhx6	COX10-DT	566	0.612	0.1811	12.99	0.0003134	0.003439
Lamp5 Lhx6	ASPA	17.35	-2.564	0.6117	12.98	0.0003148	0.003453
Lamp5 Lhx6	GBP2	34.64	-3.574	0.7768	12.97	0.0003158	0.00346
Lamp5 Lhx6	CBS	5.687	-2.853	0.7537	12.97	0.0003158	0.00346
Lamp5 Lhx6	ECHDC3	13.17	-3.003	0.7322	12.97	0.0003166	0.003464
Lamp5 Lhx6	GARIN2	30.65	0.6152	0.1756	12.97	0.0003166	0.003464
Lamp5 Lhx6	KCNH6	7.952	1.002	0.2972	12.96	0.0003176	0.003473
Lamp5 Lhx6	ZNF274	94.71	-1.359	0.3341	12.96	0.0003177	0.003473
Lamp5 Lhx6	PLEKHB1	28.83	-3.225	0.7068	12.96	0.000318	0.003473
Lamp5 Lhx6	ITM2A	29.25	-3.666	0.8346	12.95	0.00032	0.003493
Lamp5 Lhx6	KDM1B	175.5	-1.021	0.2579	12.95	0.0003202	0.003493
Lamp5 Lhx6	CFAP65	11.92	-2.434	0.5968	12.94	0.0003212	0.003502
Lamp5 Lhx6	IFFO2	112.3	-0.7804	0.2031	12.94	0.0003219	0.003507
Lamp5 Lhx6	ZNF442	15.7	1.223	0.3778	12.93	0.0003226	0.003513
Lamp5 Lhx6	EXOC3	146.6	-0.3868	0.105	12.93	0.000323	0.003516
Lamp5 Lhx6	ACTR3C	123.1	0.8883	0.2708	12.93	0.0003234	0.003518
Lamp5 Lhx6	NCBP2AS2	29.24	-0.8338	0.2248	12.92	0.000325	0.003533
Lamp5 Lhx6	SDSL	6.03	-3.541	0.883	12.92	0.0003257	0.003536
Lamp5 Lhx6	AQP9	11.14	-3.296	0.7862	12.92	0.0003257	0.003536
Lamp5 Lhx6	AKAP9	1403	0.307	0.08816	12.9	0.000328	0.003559
Lamp5 Lhx6	TNPO1	951.1	-0.6508	0.1698	12.9	0.0003288	0.003566
Lamp5 Lhx6	PELI1	371	-1.77	0.4157	12.89	0.0003295	0.003572
Lamp5 Lhx6	ARHGEF2	241	-1.28	0.3152	12.89	0.0003302	0.003577
Lamp5 Lhx6	OSBP	201.8	-0.2929	0.08022	12.88	0.0003314	0.003588
Lamp5 Lhx6	ANAPC11	49.75	-0.5362	0.1467	12.88	0.0003322	0.003594
Lamp5 Lhx6	DOCK5	676	-4.8	0.8926	12.87	0.0003331	0.003603
Lamp5 Lhx6	ANKRD55	162.6	1.878	0.6418	12.87	0.0003338	0.003608
Lamp5 Lhx6	ZCCHC14	559.4	0.4052	0.1177	12.87	0.000334	0.003608
Lamp5 Lhx6	NRIR	57.18	0.9793	0.301	12.87	0.0003347	0.003612
Lamp5 Lhx6	CAMK4	1343	-1.939	0.4477	12.86	0.0003348	0.003612
Lamp5 Lhx6	CIB4	13.2	1.415	0.4551	12.86	0.0003356	0.003617
Lamp5 Lhx6	LGI2	46.1	-3.273	0.7054	12.86	0.0003358	0.003617
Lamp5 Lhx6	LCNL1	56.14	-2.794	0.6185	12.86	0.0003358	0.003617
Lamp5 Lhx6	PIK3R4	204.8	-0.3559	0.09688	12.85	0.0003366	0.003624
Lamp5 Lhx6	LINC00994	1.985	1.208	0.3482	12.85	0.0003374	0.003627
Lamp5 Lhx6	PTENP1-AS	30.95	-1.328	0.3375	12.85	0.0003372	0.003627
Lamp5 Lhx6	ADGRL4	97.03	-3.683	0.7577	12.84	0.0003387	0.003639
Lamp5 Lhx6	KCNH2	70.97	1.093	0.3418	12.84	0.0003395	0.003646
Lamp5 Lhx6	WHAMM	111.9	0.5043	0.1469	12.84	0.0003401	0.00365
Lamp5 Lhx6	DGCR8	149.1	0.2405	0.06786	12.83	0.0003407	0.003655
Lamp5 Lhx6	DOK1	7.226	-4.546	1.052	12.79	0.0003476	0.003722
Lamp5 Lhx6	RXRB	71.67	-0.3944	0.1095	12.8	0.0003475	0.003722
Lamp5 Lhx6	SARAF	662	0.3952	0.1149	12.8	0.0003475	0.003722
Lamp5 Lhx6	ZNF7	93.24	-0.2972	0.08304	12.79	0.0003482	0.003727
Lamp5 Lhx6	LAMA3	212.8	-3.641	0.7415	12.78	0.0003505	0.003749
Lamp5 Lhx6	SYNM	126.5	-1.289	0.32	12.77	0.000352	0.003763
Lamp5 Lhx6	CHRM5	63.9	-1.633	0.3969	12.77	0.0003523	0.003764
Lamp5 Lhx6	ACMSD	26.77	-1.236	0.321	12.77	0.0003527	0.003767
Lamp5 Lhx6	CEBPA	12.06	-3.331	0.7971	12.75	0.0003568	0.003808
Lamp5 Lhx6	NOTCH1	88.61	-5.766	1.078	12.74	0.0003583	0.003822
Lamp5 Lhx6	ZNF148	1360	0.2071	0.0592	12.74	0.0003586	0.003822
Lamp5 Lhx6	FPGT	196.7	-0.5586	0.1494	12.73	0.0003602	0.003834
Lamp5 Lhx6	MRPS30	126.2	-0.7601	0.1998	12.73	0.0003604	0.003834
Lamp5 Lhx6	EXPH5	69.72	-3.518	0.7385	12.73	0.0003607	0.003834
Lamp5 Lhx6	CPM	134.2	-3.855	0.7809	12.72	0.0003608	0.003834
Lamp5 Lhx6	SMIM11	28.11	0.4559	0.1284	12.72	0.0003608	0.003834
Lamp5 Lhx6	RTCB	168.2	-0.5144	0.1384	12.72	0.000361	0.003834
Lamp5 Lhx6	NSD2	756.2	0.3254	0.09424	12.72	0.0003626	0.00385
Lamp5 Lhx6	GLRX5	55.35	-0.5071	0.1401	12.71	0.0003646	0.003869
Lamp5 Lhx6	NAB1	300.4	-0.9338	0.2394	12.7	0.0003653	0.003872
Lamp5 Lhx6	SNHG17	38.9	-0.5487	0.153	12.7	0.0003654	0.003872
Lamp5 Lhx6	XPR1	791.9	-0.4761	0.1275	12.7	0.0003658	0.003875
Lamp5 Lhx6	CSTF3-DT	8.919	-3.014	0.7481	12.7	0.000366	0.003875
Lamp5 Lhx6	KLF12	1361	-1.552	0.3737	12.69	0.0003671	0.003884
Lamp5 Lhx6	PRH1	1126	0.5008	0.1482	12.69	0.0003673	0.003884
Lamp5 Lhx6	EDNRA	84.08	-3.754	0.7741	12.69	0.0003678	0.003887
Lamp5 Lhx6	MFGE8	63.25	-3.701	0.775	12.69	0.0003684	0.003892
Lamp5 Lhx6	PDSS2	626.3	-0.4227	0.114	12.68	0.0003687	0.003892
Lamp5 Lhx6	RCSD1	62.01	-3.637	0.7669	12.67	0.0003709	0.003911
Lamp5 Lhx6	TBC1D13	107	-0.5367	0.1452	12.67	0.0003708	0.003911
Lamp5 Lhx6	CRYBG3	298.4	-2.584	0.5711	12.67	0.0003718	0.003916
Lamp5 Lhx6	ZFP36L1	140.6	-4.651	0.898	12.67	0.0003716	0.003916
Lamp5 Lhx6	PPEF2	16.95	1.159	0.3617	12.67	0.0003721	0.003917
Lamp5 Lhx6	ENDOU	3.075	-3.581	0.9279	12.67	0.0003723	0.003917
Lamp5 Lhx6	NKAIN1	58.1	-2.78	0.6176	12.66	0.0003739	0.003929
Lamp5 Lhx6	NRARP	11.96	-2.838	0.725	12.66	0.0003739	0.003929
Lamp5 Lhx6	SGK1	1227	1.514	0.5033	12.65	0.0003759	0.003945
Lamp5 Lhx6	C8orf34	1321	1.848	0.6375	12.65	0.0003758	0.003945
Lamp5 Lhx6	HS3ST2	491.8	-3.205	0.674	12.65	0.0003761	0.003945
Lamp5 Lhx6	ADAMTS12	99.37	-4.726	0.9189	12.65	0.0003764	0.003947
Lamp5 Lhx6	IQCJ-SCHIP1	7092	-2.364	0.5299	12.64	0.0003769	0.00395
Lamp5 Lhx6	PLGRKT	193.6	0.4253	0.1242	12.64	0.0003785	0.003965
Lamp5 Lhx6	TMEM52	2.741	1.193	0.354	12.63	0.0003794	0.003969
Lamp5 Lhx6	TWIST1	48.65	-3.944	0.8238	12.63	0.0003793	0.003969
Lamp5 Lhx6	ADAM32	281.3	0.7349	0.2233	12.63	0.0003804	0.003975
Lamp5 Lhx6	ZCCHC24	187	-5.619	1.026	12.63	0.0003802	0.003975
Lamp5 Lhx6	HIPK2	751.2	-1.826	0.4305	12.62	0.0003819	0.003989
Lamp5 Lhx6	RPS3A	181.1	-0.7039	0.1856	12.61	0.0003834	0.003993
Lamp5 Lhx6	RCOR2	13.45	-1.206	0.3272	12.61	0.0003829	0.003993
Lamp5 Lhx6	PSMG2	360.9	-0.4538	0.1226	12.61	0.0003831	0.003993
Lamp5 Lhx6	CYP2S1	5.485	-2.605	0.7202	12.61	0.0003831	0.003993
Lamp5 Lhx6	TPX2	15.4	-1.603	0.4131	12.61	0.0003834	0.003993
Lamp5 Lhx6	SLC5A3	326.4	0.7819	0.2387	12.61	0.0003838	0.003995
Lamp5 Lhx6	VPS25	18.29	-0.7113	0.2028	12.61	0.0003844	0.003999
Lamp5 Lhx6	P4HA2-AS1	15.9	-1.422	0.3764	12.6	0.0003856	0.004009
Lamp5 Lhx6	CARD11	30.37	-2.956	0.6699	12.6	0.0003858	0.004009
Lamp5 Lhx6	GLRA4	6.576	0.9907	0.296	12.59	0.0003876	0.004026
Lamp5 Lhx6	MMP9	1.453	1.457	0.4498	12.57	0.0003917	0.004066
Lamp5 Lhx6	ADRA1B	195.9	-3.153	0.6721	12.56	0.0003948	0.004095
Lamp5 Lhx6	LINC00839	43.67	1.208	0.3862	12.56	0.0003949	0.004095
Lamp5 Lhx6	PRSS36	2.951	1.018	0.288	12.55	0.0003966	0.00411
Lamp5 Lhx6	SPDYE5	41.63	-0.8389	0.2274	12.55	0.0003971	0.004111
Lamp5 Lhx6	PRR5L	76.33	-3.391	0.7239	12.55	0.000397	0.004111
Lamp5 Lhx6	SLC6A20	19.68	-4.604	1.042	12.54	0.0003974	0.004111
Lamp5 Lhx6	LEKR1	49.51	-1.156	0.2976	12.54	0.0003978	0.004111
Lamp5 Lhx6	TMEM38B	172.7	0.7912	0.2425	12.54	0.0003979	0.004111
Lamp5 Lhx6	ALK	1591	2.101	0.7508	12.52	0.0004028	0.00416
Lamp5 Lhx6	SLC6A16	81.1	-1.824	0.4382	12.52	0.0004033	0.004163
Lamp5 Lhx6	ZSCAN20	27.49	-0.5441	0.1556	12.51	0.0004039	0.004167
Lamp5 Lhx6	DNER	1522	1.564	0.5261	12.5	0.000407	0.004197
Lamp5 Lhx6	TRPV3	34.22	-2.04	0.4918	12.5	0.0004078	0.004202
Lamp5 Lhx6	PDZRN4	1834	-3.036	0.6491	12.48	0.0004109	0.004232
Lamp5 Lhx6	FGF10	37.8	-3.091	0.686	12.48	0.0004117	0.004238
Lamp5 Lhx6	ADAMTSL4	9.597	-2.962	0.7794	12.47	0.0004138	0.004254
Lamp5 Lhx6	MALL	3.53	-3.064	0.8548	12.47	0.0004138	0.004254
Lamp5 Lhx6	CDC50A	301.5	-0.4387	0.1194	12.47	0.0004141	0.004255
Lamp5 Lhx6	PON2	236.9	-5.493	1.011	12.46	0.0004153	0.004266
Lamp5 Lhx6	SEC62	507.9	-0.3514	0.09636	12.46	0.0004162	0.004272
Lamp5 Lhx6	UNC13B	555.5	-1.413	0.3483	12.46	0.0004167	0.004273
Lamp5 Lhx6	PLCE1	376.1	-3.601	0.7412	12.46	0.0004166	0.004273
Lamp5 Lhx6	CEBPG	76.29	-0.896	0.2361	12.45	0.0004173	0.004277
Lamp5 Lhx6	CLHC1	294.7	0.5803	0.1746	12.45	0.0004183	0.004281
Lamp5 Lhx6	CAV1	42.77	-5.222	1.064	12.45	0.0004182	0.004281
Lamp5 Lhx6	SELENOW	386.6	-0.9923	0.255	12.45	0.0004184	0.004281
Lamp5 Lhx6	KIF24	21.87	-1.691	0.4278	12.45	0.0004191	0.004286
Lamp5 Lhx6	TUFM	66.75	-0.7956	0.2124	12.44	0.00042	0.00429
Lamp5 Lhx6	TMEM164	310.4	1.109	0.3542	12.44	0.00042	0.00429
Lamp5 Lhx6	GOLGA8J	1.092	1.452	0.4271	12.44	0.0004204	0.004292
Lamp5 Lhx6	ASCC1	383.1	0.3886	0.1144	12.43	0.0004219	0.004304
Lamp5 Lhx6	NELFB	83.58	-0.3266	0.09239	12.43	0.0004229	0.00431
Lamp5 Lhx6	LDB3	32.64	-1.387	0.3575	12.43	0.0004228	0.00431
Lamp5 Lhx6	BBS12	21.16	-0.8624	0.2386	12.42	0.0004253	0.004332
Lamp5 Lhx6	PDLIM3	35.66	-3.164	0.7049	12.42	0.0004256	0.004333
Lamp5 Lhx6	SPAG17	23.01	-1.809	0.4537	12.41	0.0004262	0.004336
Lamp5 Lhx6	LENG8-AS1	84.35	0.3727	0.1079	12.41	0.0004273	0.004345
Lamp5 Lhx6	METTL27	13.24	-1.203	0.3306	12.4	0.0004288	0.004358
Lamp5 Lhx6	SCUBE2	112.7	1.138	0.3643	12.4	0.000429	0.004358
Lamp5 Lhx6	TRIP10	16.19	-4.493	1.039	12.39	0.000432	0.004386
Lamp5 Lhx6	RPL6	304	-0.6828	0.1816	12.38	0.0004333	0.004397
Lamp5 Lhx6	BCORL1	68.93	-0.4624	0.1287	12.38	0.0004342	0.004404
Lamp5 Lhx6	SERPINE2	207	-3.421	0.7193	12.36	0.0004384	0.004444
Lamp5 Lhx6	COL25A1-DT	1.306	1.83	0.6264	12.36	0.000439	0.004445
Lamp5 Lhx6	MT1X	67.56	-3.742	0.7945	12.36	0.0004388	0.004445
Lamp5 Lhx6	METAP1D	206.6	0.7421	0.2262	12.35	0.0004404	0.004456
Lamp5 Lhx6	WWP1	1013	1.018	0.3235	12.35	0.0004414	0.004462
Lamp5 Lhx6	MMP16	2690	-2.281	0.5217	12.35	0.0004413	0.004462
Lamp5 Lhx6	PPP1R1B	40.36	-2.231	0.5298	12.35	0.000442	0.004466
Lamp5 Lhx6	EXO5	16.6	-0.7359	0.2117	12.34	0.0004443	0.004477
Lamp5 Lhx6	MAGI3	1520	-1.556	0.3799	12.33	0.0004446	0.004477
Lamp5 Lhx6	DANCR	80.38	-0.8474	0.225	12.34	0.0004445	0.004477
Lamp5 Lhx6	TAX1BP1	706.6	-0.2778	0.07716	12.34	0.0004442	0.004477
Lamp5 Lhx6	SLC24A1	27.33	-0.9762	0.2667	12.34	0.0004441	0.004477
Lamp5 Lhx6	L3MBTL4	1549	-2.607	0.5796	12.34	0.0004445	0.004477
Lamp5 Lhx6	BMP8A	31.96	-1.796	0.444	12.33	0.0004452	0.004479
Lamp5 Lhx6	DUSP14	46.73	-1.248	0.3224	12.33	0.0004452	0.004479
Lamp5 Lhx6	CHST8	47.69	-3.497	0.7557	12.32	0.0004473	0.004495
Lamp5 Lhx6	FXYD1	45.58	-2.467	0.5743	12.32	0.0004472	0.004495
Lamp5 Lhx6	SIAH1	164.3	-0.4723	0.1297	12.32	0.0004483	0.004503
Lamp5 Lhx6	ZNF620	34.17	-0.9139	0.2473	12.32	0.0004489	0.004503
Lamp5 Lhx6	MEAK7	130.9	0.4923	0.1466	12.32	0.0004487	0.004503
Lamp5 Lhx6	FAM227A	120.3	-1.419	0.3549	12.31	0.0004496	0.004509
Lamp5 Lhx6	TRAF3	664.6	0.7026	0.2159	12.31	0.00045	0.004509
Lamp5 Lhx6	MPO	2.633	-2.899	0.8149	12.31	0.0004509	0.004514
Lamp5 Lhx6	ZFP30	250	0.322	0.0943	12.31	0.0004507	0.004514
Lamp5 Lhx6	FOXP1-AS1	8.312	-1.453	0.4183	12.3	0.0004521	0.004524
Lamp5 Lhx6	CCL28	12.71	-2.217	0.5654	12.29	0.0004549	0.004549
Lamp5 Lhx6	RELL1	147.1	-3.204	0.6884	12.29	0.0004556	0.004554
Lamp5 Lhx6	HRH1	249.9	1.495	0.5021	12.28	0.0004568	0.004559
Lamp5 Lhx6	PAGR1	99.58	0.6628	0.2012	12.28	0.0004568	0.004559
Lamp5 Lhx6	ADCYAP1	12.85	-4.531	1.047	12.28	0.0004569	0.004559
Lamp5 Lhx6	GRM2	24.12	-2.559	0.6056	12.28	0.0004572	0.00456
Lamp5 Lhx6	CREBBP	999.1	0.2627	0.07689	12.27	0.0004595	0.004581
Lamp5 Lhx6	P3H2-AS1	67.96	-1.462	0.3675	12.27	0.0004598	0.004581
Lamp5 Lhx6	ST6GAL2	517.4	1.563	0.5301	12.27	0.0004602	0.004582
Lamp5 Lhx6	VPS13B	2038	-0.2647	0.07366	12.26	0.0004618	0.004596
Lamp5 Lhx6	ADRA2A	11.52	-4.292	1.004	12.25	0.0004641	0.004614
Lamp5 Lhx6	DRP2	196.5	-1.441	0.359	12.25	0.0004642	0.004614
Lamp5 Lhx6	CARINH	341.3	0.7321	0.2259	12.25	0.0004655	0.004625
Lamp5 Lhx6	TRIB1	13.37	-5.126	1.12	12.24	0.000467	0.004637
Lamp5 Lhx6	MYO1F	32.25	-1.047	0.2818	12.24	0.0004672	0.004637
Lamp5 Lhx6	TMEM144	142.7	-1.633	0.401	12.23	0.00047	0.004658
Lamp5 Lhx6	VLDLR	72.07	1.129	0.3634	12.23	0.0004696	0.004658
Lamp5 Lhx6	TPTE2	43.51	1.106	0.3529	12.23	0.00047	0.004658
Lamp5 Lhx6	TMEM138	47.28	0.2544	0.07074	12.23	0.0004705	0.00466
Lamp5 Lhx6	XPO7	524.7	0.202	0.0587	12.23	0.0004714	0.004666
Lamp5 Lhx6	PDE3A	482.7	-3.667	0.7566	12.21	0.0004757	0.004707
Lamp5 Lhx6	CD164	130.9	-0.9842	0.2575	12.19	0.0004798	0.004744
Lamp5 Lhx6	NREP-AS1	12.95	-3.719	0.8886	12.19	0.0004816	0.004759
Lamp5 Lhx6	CEP44	196.5	-0.4287	0.1188	12.18	0.0004823	0.004761
Lamp5 Lhx6	SMUG1	49	-0.3968	0.1137	12.18	0.0004821	0.004761
Lamp5 Lhx6	GML	6.026	-3.424	0.8652	12.18	0.000484	0.004776
Lamp5 Lhx6	SCN1A	2268	1.33	0.4414	12.17	0.0004854	0.004787
Lamp5 Lhx6	CLDN11	63.44	-2.738	0.6225	12.17	0.0004862	0.004791
Lamp5 Lhx6	STX1A	142.3	-1.375	0.3468	12.17	0.0004866	0.004791
Lamp5 Lhx6	MEDAG	2.429	-3.154	0.8797	12.17	0.0004865	0.004791
Lamp5 Lhx6	RASGEF1B	200.7	-1.856	0.4466	12.16	0.0004873	0.004795
Lamp5 Lhx6	VPS37B	236.8	-0.5578	0.1522	12.16	0.0004875	0.004795
Lamp5 Lhx6	CRACD	1499	1.842	0.6485	12.16	0.0004879	0.004796
Lamp5 Lhx6	ZFP36L2	63.44	-4.543	0.9301	12.16	0.0004888	0.004797
Lamp5 Lhx6	HLA-B	141.1	-3.432	0.7323	12.16	0.0004886	0.004797
Lamp5 Lhx6	FANCI	74.96	0.5601	0.1683	12.16	0.0004885	0.004797
Lamp5 Lhx6	TACO1	23.25	-0.5285	0.1547	12.15	0.0004901	0.004808
Lamp5 Lhx6	CDCP1	13.33	-3.404	0.8102	12.15	0.0004909	0.004811
Lamp5 Lhx6	SPX	19.72	-3.737	0.841	12.15	0.0004908	0.004811
Lamp5 Lhx6	KCNIP4-IT1	504.8	-2.538	0.5742	12.15	0.0004914	0.004813
Lamp5 Lhx6	SCHLAP1	74.24	-2.852	0.6406	12.14	0.0004933	0.004829
Lamp5 Lhx6	TMEM8B	163.5	0.5811	0.1766	12.14	0.0004935	0.004829
Lamp5 Lhx6	PPP1R13B	882.3	0.7274	0.2257	12.14	0.000494	0.004831
Lamp5 Lhx6	SPATA6L	391.1	0.925	0.2933	12.13	0.000497	0.004855
Lamp5 Lhx6	GYG2	49.76	-3.301	0.726	12.13	0.0004967	0.004855
Lamp5 Lhx6	ZNF189	193.4	-1.056	0.2743	12.12	0.0004983	0.004866
Lamp5 Lhx6	ITGA1	162.3	-3.913	0.8062	12.12	0.0004996	0.004875
Lamp5 Lhx6	ANXA1	57.96	-5.792	1.138	12.11	0.0005006	0.004877
Lamp5 Lhx6	FAM222A-AS1	32	-3.129	0.7142	12.11	0.0005004	0.004877
Lamp5 Lhx6	ZNF765	87.39	0.9977	0.3177	12.11	0.0005003	0.004877
Lamp5 Lhx6	GEMIN6	22.66	-0.3973	0.1196	12.11	0.0005027	0.004895
Lamp5 Lhx6	PPEF1	50.38	-1.688	0.4208	12.1	0.0005035	0.0049
Lamp5 Lhx6	ITM2C	213.4	1.119	0.3614	12.1	0.0005046	0.004909
Lamp5 Lhx6	MGP	8.617	-3.476	0.9457	12.09	0.0005063	0.004923
Lamp5 Lhx6	COA5	84.16	-0.3149	0.09054	12.08	0.000509	0.004946
Lamp5 Lhx6	TRIP13	5.676	-1.438	0.4248	12.08	0.0005093	0.004946
Lamp5 Lhx6	ARHGAP25	37.2	-2.033	0.4979	12.08	0.0005099	0.004948
Lamp5 Lhx6	DAPK3	74.44	-0.4913	0.1377	12.08	0.00051	0.004948
Lamp5 Lhx6	MT2A	222.3	-4.146	0.8424	12.08	0.000511	0.004954
Lamp5 Lhx6	CRYZL1	418.6	0.3142	0.09312	12.07	0.0005111	0.004954
Lamp5 Lhx6	ADARB2	6559	2.517	0.9586	12.07	0.000512	0.00496
Lamp5 Lhx6	ZNF236	356.8	-0.4673	0.129	12.07	0.0005133	0.00497
Lamp5 Lhx6	DBT	219.9	-0.3187	0.08994	12.06	0.0005155	0.004982
Lamp5 Lhx6	ITPRIP	22.18	-4.417	1.013	12.06	0.0005154	0.004982
Lamp5 Lhx6	BDNF	36.2	-3.302	0.7397	12.06	0.000515	0.004982
Lamp5 Lhx6	PRTG	88.04	-3.871	0.8099	12.06	0.0005156	0.004982
Lamp5 Lhx6	AQP4	23.95	0.9611	0.3005	12.04	0.0005204	0.005026
Lamp5 Lhx6	MFSD2A	45.45	-3.769	0.8418	12.04	0.000521	0.005027
Lamp5 Lhx6	FEZF2	31.91	-4.594	0.9786	12.04	0.0005211	0.005027
Lamp5 Lhx6	TMEM132B	3911	1.222	0.4028	12.04	0.0005217	0.00503
Lamp5 Lhx6	CARD8	127.4	-2.768	0.6219	12.03	0.0005247	0.005057
Lamp5 Lhx6	BDH2	28.24	-2.576	0.6144	12.02	0.0005258	0.005062
Lamp5 Lhx6	SHOC2	518.9	-0.2965	0.08347	12.02	0.0005256	0.005062
Lamp5 Lhx6	PSMC3	47.19	-0.5189	0.1475	12.02	0.0005266	0.005066
Lamp5 Lhx6	SLC2A10	18.22	-5.352	1.166	12.02	0.0005268	0.005066
Lamp5 Lhx6	LDLRAP1	35.15	-3.604	0.797	12	0.0005318	0.005112
Lamp5 Lhx6	FOXP4	36.13	-1.258	0.3307	12	0.0005321	0.005112
Lamp5 Lhx6	CYP26B1	17.5	-3.069	0.7314	11.98	0.0005366	0.005153
Lamp5 Lhx6	SLC39A10	1004	-1.226	0.3135	11.98	0.000539	0.005173
Lamp5 Lhx6	FTH1	1099	-1.491	0.3719	11.96	0.0005422	0.005201
Lamp5 Lhx6	AQP8	7.048	0.8463	0.2539	11.95	0.0005455	0.00523
Lamp5 Lhx6	TRDN	26.86	-3.628	0.8103	11.95	0.0005461	0.005233
Lamp5 Lhx6	TMCO4	40.02	-2.513	0.5934	11.95	0.0005473	0.005236
Lamp5 Lhx6	OLFM3	2259	-2.504	0.5713	11.94	0.0005482	0.005236
Lamp5 Lhx6	PHGDH	25.56	-2.922	0.6818	11.95	0.0005477	0.005236
Lamp5 Lhx6	TAMM41	383.4	0.2665	0.07893	11.95	0.0005475	0.005236
Lamp5 Lhx6	BASP1	1314	-1.478	0.3696	11.94	0.000549	0.005236
Lamp5 Lhx6	SLIT3	1038	-2.966	0.6521	11.94	0.000549	0.005236
Lamp5 Lhx6	SERPINB1	40.73	-3.003	0.6882	11.94	0.0005486	0.005236
Lamp5 Lhx6	HLA-F-AS1	56.89	1.451	0.4884	11.94	0.000548	0.005236
Lamp5 Lhx6	CHODL	67.81	-2.664	0.6126	11.95	0.0005472	0.005236
Lamp5 Lhx6	GSTT2B	38.43	-0.7753	0.2151	11.94	0.0005497	0.00524
Lamp5 Lhx6	HES1	33.26	-5.582	1.185	11.94	0.0005501	0.005241
Lamp5 Lhx6	ZSCAN29	36.83	-0.676	0.1903	11.93	0.0005513	0.00525
Lamp5 Lhx6	FBN2	162	2.189	0.803	11.92	0.0005546	0.005279
Lamp5 Lhx6	CASKIN2	23.21	-2.106	0.53	11.92	0.0005551	0.005281
Lamp5 Lhx6	NIFK	45.21	-0.5022	0.1432	11.92	0.0005559	0.005284
Lamp5 Lhx6	PRKCQ-AS1	20.6	-2.519	0.6067	11.92	0.0005558	0.005284
Lamp5 Lhx6	RHOC	40.09	-4.183	0.9221	11.92	0.0005563	0.005284
Lamp5 Lhx6	BOC	129.1	-2.421	0.5623	11.91	0.0005572	0.005285
Lamp5 Lhx6	ATP6V1F	83.68	-0.6381	0.1761	11.91	0.0005572	0.005285
Lamp5 Lhx6	OPRL1	23.89	-1.542	0.4018	11.92	0.0005568	0.005285
Lamp5 Lhx6	SLCO2A1	68.26	-3.408	0.7448	11.91	0.0005584	0.005294
Lamp5 Lhx6	ADAMTSL1	564.2	-3.384	0.7216	11.91	0.0005589	0.005296
Lamp5 Lhx6	SBF2-AS1	109.9	-0.7038	0.1921	11.91	0.0005596	0.005299
Lamp5 Lhx6	HEATR4	146.1	0.6631	0.2054	11.9	0.000561	0.00531
Lamp5 Lhx6	PLA2G4A	115.3	-4.086	0.8451	11.89	0.0005629	0.005321
Lamp5 Lhx6	DCSTAMP	2.142	-3.525	0.9519	11.89	0.000563	0.005321
Lamp5 Lhx6	SLC25A41	44.14	0.8645	0.272	11.9	0.0005626	0.005321
Lamp5 Lhx6	PCDH8	54.04	-3.05	0.6883	11.89	0.0005641	0.005329
Lamp5 Lhx6	NOL6	28.29	-0.5829	0.1693	11.89	0.0005649	0.005333
Lamp5 Lhx6	GPR6	6.345	-3.953	0.9888	11.89	0.0005652	0.005334
Lamp5 Lhx6	SPRY2	84.05	-1.352	0.3475	11.88	0.0005661	0.00534
Lamp5 Lhx6	CWC22	207.2	-0.4082	0.1147	11.88	0.0005683	0.005352
Lamp5 Lhx6	HIF1AN	147.4	-0.2586	0.0745	11.88	0.0005683	0.005352
Lamp5 Lhx6	DLEU1	552.1	-2.33	0.5424	11.88	0.0005682	0.005352
Lamp5 Lhx6	SCARF2	21.19	0.8694	0.2689	11.87	0.0005716	0.005381
Lamp5 Lhx6	GAS2	395	-1.228	0.3162	11.86	0.0005736	0.005394
Lamp5 Lhx6	LRRK2	474.5	-1.457	0.3667	11.86	0.0005735	0.005394
Lamp5 Lhx6	DNAJC21	187.4	-0.5583	0.1545	11.86	0.0005743	0.005395
Lamp5 Lhx6	RAD50	586.8	0.2759	0.0822	11.86	0.0005741	0.005395
Lamp5 Lhx6	NTNG2	146.4	-2.966	0.6607	11.85	0.0005775	0.005422
Lamp5 Lhx6	ANKRD62P1-PARP4P3	8.933	-3.11	0.7951	11.84	0.0005783	0.005427
Lamp5 Lhx6	TGFBR2	157.5	-6.153	1.139	11.84	0.000579	0.005429
Lamp5 Lhx6	CLXN	15.18	-2.46	0.6171	11.84	0.0005794	0.005429
Lamp5 Lhx6	PTGES	4.223	-2.939	0.8246	11.84	0.0005794	0.005429
Lamp5 Lhx6	BHMT	6.737	-2.679	0.7061	11.84	0.0005797	0.005429
Lamp5 Lhx6	ROS1	113.1	-3.926	0.8235	11.84	0.000581	0.005436
Lamp5 Lhx6	GTF3C4	71.54	-0.4289	0.1225	11.84	0.000581	0.005436
Lamp5 Lhx6	RNF125	50.71	-2.565	0.6016	11.83	0.0005826	0.005448
Lamp5 Lhx6	LINC01505	495.5	0.9678	0.3124	11.83	0.0005835	0.005454
Lamp5 Lhx6	BDKRB2	14.85	-3.396	0.8226	11.82	0.0005857	0.005471
Lamp5 Lhx6	RREB1	94.02	-4.527	0.9199	11.81	0.0005892	0.005499
Lamp5 Lhx6	SMOC1	111.1	-3.323	0.725	11.81	0.0005891	0.005499
Lamp5 Lhx6	FYCO1	55.21	-2.725	0.631	11.8	0.0005912	0.005511
Lamp5 Lhx6	KDR	14.35	2.931	0.9934	11.8	0.0005911	0.005511
Lamp5 Lhx6	HSPA8	173.1	-0.87	0.2338	11.8	0.0005917	0.005511
Lamp5 Lhx6	C20orf203	120.9	0.9255	0.2966	11.8	0.0005916	0.005511
Lamp5 Lhx6	GAL3ST2	13.76	0.8158	0.2518	11.8	0.0005937	0.005527
Lamp5 Lhx6	ADO	29.16	-0.8407	0.2347	11.79	0.0005948	0.005532
Lamp5 Lhx6	CYP4F22	2.5	1.061	0.3126	11.79	0.0005946	0.005532
Lamp5 Lhx6	PECAM1	69.7	-3.532	0.7706	11.78	0.0005977	0.005556
Lamp5 Lhx6	MYL9	20.51	-5.341	1.31	11.78	0.0005993	0.005568
Lamp5 Lhx6	LINC00463	1.795	-3.251	0.9041	11.77	0.0006026	0.005596
Lamp5 Lhx6	SAV1	96.18	-0.7038	0.194	11.76	0.0006053	0.005618
Lamp5 Lhx6	HCRT	9.241	-0.8635	0.2619	11.76	0.0006058	0.005619
Lamp5 Lhx6	ZNF789	191.9	0.4383	0.1329	11.76	0.0006065	0.005624
Lamp5 Lhx6	AKAP5	70.17	1.002	0.3238	11.75	0.0006086	0.00564
Lamp5 Lhx6	VEPH1	22.85	-1.452	0.3832	11.74	0.0006126	0.005671
Lamp5 Lhx6	GUCY2D	2.499	-2.12	0.6879	11.74	0.0006128	0.005671
Lamp5 Lhx6	CLIC6	7.111	-3.936	1.036	11.74	0.0006124	0.005671
Lamp5 Lhx6	ZNF91	1139	0.3122	0.09411	11.73	0.0006153	0.005691
Lamp5 Lhx6	ZMPSTE24	109.8	-0.4937	0.1394	11.72	0.0006173	0.005703
Lamp5 Lhx6	PRDX1	118.6	-0.8919	0.2402	11.72	0.000617	0.005703
Lamp5 Lhx6	CCDC69	26.29	-2.312	0.5769	11.72	0.0006175	0.005703
Lamp5 Lhx6	CLEC14A	15.84	-4.739	1.137	11.72	0.000618	0.005704
Lamp5 Lhx6	C1QTNF7	69.94	1.159	0.3785	11.72	0.0006193	0.005713
Lamp5 Lhx6	STK26	10.34	-3.309	0.828	11.71	0.0006204	0.005721
Lamp5 Lhx6	SLC30A3	49.98	-2.742	0.6387	11.69	0.0006273	0.005782
Lamp5 Lhx6	TMEM220	63.26	-1.714	0.4329	11.69	0.0006282	0.005787
Lamp5 Lhx6	MALRD1	98.84	-1.935	0.475	11.68	0.0006317	0.005816
Lamp5 Lhx6	CNTRL	409.7	0.5682	0.1764	11.68	0.0006321	0.005818
Lamp5 Lhx6	PPP2CA	286.2	-0.2956	0.08467	11.67	0.0006346	0.005837
Lamp5 Lhx6	PMEPA1	215.3	1.525	0.5274	11.67	0.0006357	0.005845
Lamp5 Lhx6	IDI1	166.8	0.533	0.1639	11.66	0.0006382	0.005864
Lamp5 Lhx6	LOXL3	61.04	-3.233	0.7223	11.66	0.0006387	0.005866
Lamp5 Lhx6	PIGN	538.3	-0.4244	0.1194	11.66	0.000639	0.005866
Lamp5 Lhx6	NUPR2	3.337	-2.291	0.6788	11.66	0.0006399	0.005872
Lamp5 Lhx6	PROK2	1.917	2.1	0.7942	11.65	0.0006416	0.005885
Lamp5 Lhx6	ADGRG6	87.34	2.319	0.8728	11.65	0.0006423	0.005885
Lamp5 Lhx6	INTS10	528.4	-0.5267	0.1466	11.65	0.000642	0.005885
Lamp5 Lhx6	PEAR1	24.24	-5.73	1.793	11.65	0.0006432	0.005885
Lamp5 Lhx6	MZT2B	126	-0.4471	0.1271	11.65	0.0006432	0.005885
Lamp5 Lhx6	MPPED1	504.1	1.517	0.5257	11.65	0.0006429	0.005885
Lamp5 Lhx6	SUCLG2	255.9	-2.957	0.6618	11.64	0.0006444	0.005889
Lamp5 Lhx6	GDNF-AS1	50.08	2.203	0.8142	11.64	0.0006443	0.005889
Lamp5 Lhx6	CA10	1219	-3.124	0.6874	11.64	0.0006456	0.005897
Lamp5 Lhx6	STYXL2	2.429	-3.718	0.9943	11.64	0.0006467	0.005904
Lamp5 Lhx6	SCAF8	1004	0.1947	0.05807	11.63	0.0006478	0.005909
Lamp5 Lhx6	RHPN2	42.96	-2.476	0.5912	11.63	0.0006477	0.005909
Lamp5 Lhx6	RSRC2	276	-0.2926	0.08395	11.63	0.0006506	0.005931
Lamp5 Lhx6	ABI1	951.6	0.7984	0.2551	11.62	0.0006518	0.005937
Lamp5 Lhx6	SCGB1B2P	4.297	0.8567	0.2486	11.62	0.0006515	0.005937
Lamp5 Lhx6	ARMC3	48.57	-1.981	0.4908	11.62	0.0006528	0.005943
Lamp5 Lhx6	SDK1	2582	1.606	0.563	11.61	0.0006552	0.005953
Lamp5 Lhx6	STYXL1	176	-0.5653	0.1582	11.61	0.0006543	0.005953
Lamp5 Lhx6	ERG	107.4	-4.987	0.9987	11.61	0.0006548	0.005953
Lamp5 Lhx6	HUWE1	769.3	-0.1794	0.05197	11.61	0.0006551	0.005953
Lamp5 Lhx6	RPIA	124.3	0.2959	0.08814	11.61	0.0006575	0.005968
Lamp5 Lhx6	EIF5	230.9	-0.3908	0.111	11.61	0.0006572	0.005968
Lamp5 Lhx6	ECT2	52.1	-1.564	0.4034	11.6	0.0006582	0.005971
Lamp5 Lhx6	TRAP1	410.6	0.4419	0.1357	11.6	0.0006613	0.005991
Lamp5 Lhx6	C19orf53	39.66	-0.7711	0.2172	11.6	0.0006612	0.005991
Lamp5 Lhx6	SATL1	77.94	-1.379	0.358	11.6	0.0006611	0.005991
Lamp5 Lhx6	RPL7L1	198.7	-0.3012	0.08683	11.59	0.0006637	0.00601
Lamp5 Lhx6	UBE2E3	676.5	-0.7022	0.1924	11.58	0.0006663	0.00603
Lamp5 Lhx6	INTS12	162.2	-0.9904	0.2653	11.57	0.0006692	0.006053
Lamp5 Lhx6	OR2A1-AS1	19.4	-4.707	1.124	11.57	0.0006709	0.006066
Lamp5 Lhx6	DRC9	96.29	-0.6755	0.1883	11.56	0.0006734	0.006082
Lamp5 Lhx6	PRRT2	265.5	0.8534	0.2749	11.56	0.0006735	0.006082
Lamp5 Lhx6	CSE1L	237.4	0.3475	0.1053	11.56	0.0006736	0.006082
Lamp5 Lhx6	GABARAP	121.1	-0.7456	0.2049	11.56	0.0006744	0.006086
Lamp5 Lhx6	ZNF23	69.45	-0.2213	0.06675	11.56	0.000675	0.006088
Lamp5 Lhx6	SLC12A7	51.82	-5.163	1.07	11.55	0.0006773	0.006106
Lamp5 Lhx6	GNA14	112.7	-2.341	0.5573	11.55	0.0006793	0.006121
Lamp5 Lhx6	CNGA3	2.522	-3.58	0.9597	11.54	0.0006807	0.00613
Lamp5 Lhx6	M1AP	22.08	-2.01	0.5113	11.54	0.0006815	0.006135
Lamp5 Lhx6	EYS	223.3	-1.834	0.4525	11.54	0.0006818	0.006135
Lamp5 Lhx6	GYPC	28.2	-5.501	1.139	11.53	0.000683	0.006143
Lamp5 Lhx6	CEP57	457.1	0.2817	0.08508	11.53	0.0006843	0.006148
Lamp5 Lhx6	RPS9	149.8	-0.9355	0.2523	11.53	0.0006841	0.006148
Lamp5 Lhx6	PLEKHH3	52.95	0.7879	0.2496	11.53	0.0006862	0.006162
Lamp5 Lhx6	GUF1	166.1	-0.324	0.09369	11.52	0.0006874	0.006171
Lamp5 Lhx6	INTS7	250.3	0.6026	0.1887	11.52	0.0006888	0.006177
Lamp5 Lhx6	GRK3	1729	1.011	0.3327	11.52	0.0006888	0.006177
Lamp5 Lhx6	USP12	310.8	0.6232	0.1955	11.5	0.0006941	0.006219
Lamp5 Lhx6	LINC01588	142.7	0.6598	0.2075	11.5	0.0006942	0.006219
Lamp5 Lhx6	TCF12	2966	1.085	0.3603	11.5	0.0006953	0.006226
Lamp5 Lhx6	IGFBP7	193.1	-5.185	1.014	11.5	0.0006973	0.006239
Lamp5 Lhx6	TEX2	376.2	-1.033	0.2753	11.5	0.0006974	0.006239
Lamp5 Lhx6	CCNG2	160.9	-1.61	0.4079	11.49	0.000698	0.006241
Lamp5 Lhx6	RPS20	182.3	-0.5944	0.1663	11.49	0.0006986	0.006241
Lamp5 Lhx6	TBC1D25	82.58	0.3133	0.09346	11.49	0.0006983	0.006241
Lamp5 Lhx6	DLEU2	1258	-1.245	0.3243	11.49	0.0007012	0.006261
Lamp5 Lhx6	SFT2D2	91.46	-2.651	0.6175	11.48	0.0007032	0.006273
Lamp5 Lhx6	PURB	170.5	-0.4748	0.1348	11.48	0.0007031	0.006273
Lamp5 Lhx6	KCTD9	123.5	-0.8279	0.2274	11.48	0.0007037	0.006274
Lamp5 Lhx6	CLDN16	68.74	-1.654	0.4215	11.48	0.0007051	0.006283
Lamp5 Lhx6	NUDCD2	87.09	-0.5692	0.1614	11.47	0.0007067	0.006292
Lamp5 Lhx6	C1RL-AS1	20.57	-3.064	0.7387	11.47	0.0007064	0.006292
Lamp5 Lhx6	ERICH2	22.52	1.056	0.3444	11.47	0.0007077	0.006298
Lamp5 Lhx6	TNIP1	101.2	-0.6033	0.1702	11.47	0.0007081	0.006298
Lamp5 Lhx6	TIPARP	90.84	-2.045	0.5019	11.47	0.0007087	0.006301
Lamp5 Lhx6	GPAT4	152.5	0.4095	0.1252	11.46	0.0007098	0.006307
Lamp5 Lhx6	SNCG	71.16	-1.867	0.4677	11.46	0.0007101	0.006307
Lamp5 Lhx6	CKAP2L	2.407	-2.52	0.7841	11.46	0.000711	0.006311
Lamp5 Lhx6	CCDC68	33.85	-3.803	0.8719	11.46	0.0007112	0.006311
Lamp5 Lhx6	PPARGC1A	438.3	-1.996	0.487	11.46	0.0007117	0.006312
Lamp5 Lhx6	CALHM1	3.381	-3.554	0.9563	11.45	0.0007158	0.006343
Lamp5 Lhx6	LINC00685	104.4	-0.8401	0.231	11.45	0.0007159	0.006343
Lamp5 Lhx6	GPATCH4	43.99	-0.6501	0.1862	11.44	0.0007181	0.006359
Lamp5 Lhx6	PTX3	3.108	-1.977	0.6252	11.44	0.0007194	0.006369
Lamp5 Lhx6	ADIRF	39.41	-3.627	0.8428	11.43	0.000721	0.00638
Lamp5 Lhx6	MME	49.74	-3.915	0.855	11.43	0.0007229	0.006391
Lamp5 Lhx6	ENOX2	292.2	-1.696	0.4257	11.43	0.0007227	0.006391
Lamp5 Lhx6	FKRP	87.12	0.3727	0.1128	11.43	0.0007239	0.006396
Lamp5 Lhx6	CEP78	258.4	-0.4738	0.1345	11.43	0.0007243	0.006396
Lamp5 Lhx6	FGFR1	335.5	-2.143	0.5174	11.42	0.0007249	0.006399
Lamp5 Lhx6	SLC36A4	440.6	0.3126	0.09524	11.42	0.0007265	0.006407
Lamp5 Lhx6	MVD	176.3	0.519	0.1611	11.42	0.0007263	0.006407
Lamp5 Lhx6	SYF2	71.83	-0.398	0.1162	11.42	0.0007271	0.006408
Lamp5 Lhx6	CDK14	2877	1.045	0.3466	11.42	0.0007274	0.006408
Lamp5 Lhx6	DHX15	407.9	-0.3167	0.09124	11.42	0.0007282	0.006411
Lamp5 Lhx6	ATP6V1D	190.2	-0.3901	0.1121	11.42	0.0007284	0.006411
Lamp5 Lhx6	TDRD5	40.71	-2.183	0.5439	11.41	0.0007322	0.006441
Lamp5 Lhx6	LRP10	32.92	-3.795	0.8609	11.41	0.0007324	0.006441
Lamp5 Lhx6	NEXN	77.35	0.5117	0.1582	11.4	0.0007345	0.006456
Lamp5 Lhx6	PCDH19	277.8	1.457	0.5067	11.4	0.0007348	0.006456
Lamp5 Lhx6	SLC60A1	156.6	-1.661	0.4207	11.39	0.000737	0.006466
Lamp5 Lhx6	MARCKS	229.3	-1.626	0.4122	11.39	0.000737	0.006466
Lamp5 Lhx6	PCAT1	107.4	-2.075	0.5084	11.39	0.000737	0.006466
Lamp5 Lhx6	STPG2-AS1	37.97	-2.67	0.6406	11.39	0.0007401	0.006487
Lamp5 Lhx6	CSNK2A2	195.4	-0.3986	0.1146	11.39	0.0007401	0.006487
Lamp5 Lhx6	S100A13	22.91	-3.128	0.7824	11.37	0.0007445	0.006516
Lamp5 Lhx6	ABI3BP	95.72	-2.848	0.6554	11.38	0.0007441	0.006516
Lamp5 Lhx6	POP5	40.73	-0.8132	0.2291	11.38	0.0007442	0.006516
Lamp5 Lhx6	SLA	16.29	-2.106	0.5477	11.37	0.000745	0.006517
Lamp5 Lhx6	MVB12B	814.4	-0.8554	0.2328	11.37	0.0007465	0.006526
Lamp5 Lhx6	TMX3	351.9	-0.4586	0.1305	11.37	0.0007467	0.006526
Lamp5 Lhx6	SBF2	2578	0.3792	0.117	11.37	0.0007477	0.006531
Lamp5 Lhx6	PRPF18	225.2	-0.2587	0.07571	11.35	0.0007534	0.006578
Lamp5 Lhx6	DAAM2	172.6	-4.251	0.8826	11.35	0.0007542	0.006583
Lamp5 Lhx6	ITPA	80.37	-0.5139	0.1477	11.35	0.0007554	0.00659
Lamp5 Lhx6	SCFD2	1033	0.4312	0.1338	11.35	0.0007564	0.006592
Lamp5 Lhx6	MOV10L1	48.05	-1.156	0.3144	11.35	0.0007561	0.006592
Lamp5 Lhx6	PISD	317.6	0.392	0.1209	11.34	0.0007587	0.006609
Lamp5 Lhx6	SYNPO2	698.8	-1.998	0.4896	11.33	0.0007623	0.006638
Lamp5 Lhx6	MISFA	56.52	-0.536	0.1551	11.33	0.0007641	0.00665
Lamp5 Lhx6	GPR155	938.6	0.8431	0.2745	11.32	0.0007654	0.006658
Lamp5 Lhx6	HTR4	281.2	-3.055	0.6876	11.32	0.000767	0.006666
Lamp5 Lhx6	PLAT	67.79	-3.043	0.6981	11.32	0.000767	0.006666
Lamp5 Lhx6	LINC00311	2.789	1.491	0.5125	11.31	0.0007697	0.006686
Lamp5 Lhx6	SLC25A51	172.5	-0.2339	0.06906	11.31	0.0007729	0.006711
Lamp5 Lhx6	AMH	32.29	1.436	0.4965	11.3	0.0007741	0.006718
Lamp5 Lhx6	CRPPA-AS1	22.89	-1.264	0.3514	11.3	0.0007767	0.006738
Lamp5 Lhx6	ZNHIT1	45.6	-0.6801	0.1951	11.29	0.0007781	0.006743
Lamp5 Lhx6	EDNRB	16.79	-4.568	1.076	11.29	0.000778	0.006743
Lamp5 Lhx6	ADGB	4.294	-1.677	0.5164	11.29	0.0007801	0.006757
Lamp5 Lhx6	CHRNB3	28.6	-3.381	0.783	11.29	0.0007803	0.006757
Lamp5 Lhx6	LINC00622	17.2	-1.875	0.4968	11.28	0.0007814	0.006762
Lamp5 Lhx6	ERGIC1	494.8	0.422	0.1312	11.27	0.0007875	0.006812
Lamp5 Lhx6	ALG2	48.55	-0.4285	0.1268	11.27	0.0007892	0.006824
Lamp5 Lhx6	PTGER1	1.937	1.616	0.5592	11.26	0.0007922	0.006846
Lamp5 Lhx6	USP25	1052	-0.7648	0.2111	11.26	0.0007935	0.006855
Lamp5 Lhx6	TTC6	141	-2.827	0.6518	11.25	0.0007943	0.006858
Lamp5 Lhx6	NALCN-AS1	25.36	-2.167	0.5511	11.25	0.0007951	0.006862
Lamp5 Lhx6	TFAP4	59.3	0.4877	0.1505	11.25	0.0007963	0.006869
Lamp5 Lhx6	GPX3	18.95	-3.808	0.9271	11.25	0.0007967	0.006869
Lamp5 Lhx6	TMEM161B	323.8	0.172	0.05172	11.24	0.0007986	0.006883
Lamp5 Lhx6	MYOM2	131.8	-2.149	0.5255	11.24	0.000799	0.006883
Lamp5 Lhx6	GPD1	5.406	1.411	0.4807	11.24	0.0007997	0.006886
Lamp5 Lhx6	ALDH1A3	19.08	-3.625	0.8565	11.24	0.0008018	0.006894
Lamp5 Lhx6	CDH8	1433	-2.3	0.5502	11.24	0.0008014	0.006894
Lamp5 Lhx6	ZNF14	129.6	0.3583	0.1097	11.24	0.0008013	0.006894
Lamp5 Lhx6	RALY-AS1	6.829	-1.623	0.4753	11.23	0.0008032	0.006903
Lamp5 Lhx6	COL5A3	127.1	-3.08	0.7	11.23	0.0008044	0.00691
Lamp5 Lhx6	KCNMA1-AS1	92.7	-1.585	0.4099	11.23	0.0008052	0.00691
Lamp5 Lhx6	EIF3G	38.47	-0.7565	0.2177	11.23	0.0008054	0.00691
Lamp5 Lhx6	LAGE3	24.19	-0.7936	0.2294	11.23	0.0008055	0.00691
Lamp5 Lhx6	SLC25A6	101.7	-0.5689	0.1627	11.23	0.0008064	0.006915
Lamp5 Lhx6	RPS4X	154.6	-0.8529	0.235	11.23	0.0008069	0.006916
Lamp5 Lhx6	JUND	306.7	-0.6598	0.185	11.22	0.0008075	0.006918
Lamp5 Lhx6	ENOX1	3648	-1.585	0.4046	11.22	0.0008103	0.006938
Lamp5 Lhx6	PLXNC1	377.5	-1.021	0.2757	11.22	0.0008112	0.006943
Lamp5 Lhx6	UNC5C	3812	1.217	0.4153	11.21	0.0008136	0.006961
Lamp5 Lhx6	TSHZ3	594.7	-1.742	0.4392	11.21	0.0008156	0.006974
Lamp5 Lhx6	TRIB3	31.99	0.7166	0.2266	11.2	0.000816	0.006974
Lamp5 Lhx6	AXL	62.1	-3.904	0.8555	11.2	0.0008168	0.006978
Lamp5 Lhx6	RASA3	284.1	-0.9014	0.2469	11.2	0.0008189	0.006993
Lamp5 Lhx6	THOC5	114	0.3961	0.122	11.19	0.0008207	0.007005
Lamp5 Lhx6	SLC25A46	395.5	-0.2519	0.07392	11.19	0.0008215	0.007005
Lamp5 Lhx6	ZNF426	47.71	-0.5572	0.1625	11.19	0.0008212	0.007005
Lamp5 Lhx6	PARG	394.5	-0.2563	0.07519	11.19	0.0008229	0.007014
Lamp5 Lhx6	NAPA-AS1	18.13	-0.8273	0.2441	11.18	0.000825	0.007028
Lamp5 Lhx6	TMEM50A	179.6	0.3561	0.1097	11.18	0.0008261	0.007035
Lamp5 Lhx6	TESK1	45.43	0.3764	0.1134	11.18	0.0008289	0.007055
Lamp5 Lhx6	SCP2	427.2	0.3349	0.1034	11.17	0.00083	0.007062
Lamp5 Lhx6	BIN3	166.7	-0.4707	0.1358	11.17	0.0008312	0.007069
Lamp5 Lhx6	LINC01331	86.06	-2.504	0.5993	11.17	0.000832	0.007073
Lamp5 Lhx6	NMUR1	3.447	2.178	0.8468	11.16	0.0008353	0.00709
Lamp5 Lhx6	CCDC191	186.2	-0.5933	0.1685	11.16	0.0008354	0.00709
Lamp5 Lhx6	RXYLT1-AS1	3.267	-3.029	0.8569	11.16	0.0008357	0.00709
Lamp5 Lhx6	DHX38	60.73	-0.5448	0.1584	11.16	0.0008355	0.00709
Lamp5 Lhx6	ARHGAP45	3.002	1.009	0.2966	11.16	0.0008365	0.007093
Lamp5 Lhx6	GPCPD1	378.5	-1.507	0.3893	11.16	0.0008368	0.007093
Lamp5 Lhx6	LINC00987	17.77	-1.472	0.4038	11.16	0.0008374	0.007095
Lamp5 Lhx6	PCDH9	24670	-1.532	0.3939	11.15	0.0008384	0.007101
Lamp5 Lhx6	ZNF665	46.38	0.5874	0.184	11.15	0.0008403	0.007114
Lamp5 Lhx6	TRHR	6.491	1.455	0.4796	11.15	0.0008419	0.007124
Lamp5 Lhx6	WDFY4	11.8	-2.246	0.6327	11.14	0.0008429	0.007129
Lamp5 Lhx6	VSTM5	90.83	1.137	0.3845	11.13	0.0008482	0.007167
Lamp5 Lhx6	LRIG3	46.95	-3.034	0.7092	11.13	0.0008479	0.007167
Lamp5 Lhx6	MIR7-3HG	115.6	-1.835	0.464	11.13	0.0008485	0.007167
Lamp5 Lhx6	IRAG1	39.4	-2.457	0.6066	11.13	0.000849	0.007168
Lamp5 Lhx6	ZNF439	213.8	-1.012	0.2753	11.12	0.0008562	0.007225
Lamp5 Lhx6	NIPSNAP1	164.7	0.5913	0.1882	11.11	0.0008575	0.007232
Lamp5 Lhx6	CSNK1G1	579.8	-0.3624	0.1052	11.11	0.0008587	0.00724
Lamp5 Lhx6	ABHD10	95.77	-0.41	0.1202	11.1	0.0008614	0.007259
Lamp5 Lhx6	SMIM10	5.123	-2.996	0.8675	11.1	0.0008631	0.00727
Lamp5 Lhx6	GALNT2	775.7	0.8385	0.2756	11.1	0.0008652	0.007285
Lamp5 Lhx6	LINC01152	3.713	-3.647	0.9779	11.09	0.0008658	0.007286
Lamp5 Lhx6	ZNF564	87.07	-0.3966	0.1171	11.08	0.0008706	0.007323
Lamp5 Lhx6	LINC01018	11.28	-1.668	0.4624	11.08	0.0008744	0.007352
Lamp5 Lhx6	TIMM17A	89.79	-0.3754	0.1111	11.07	0.0008766	0.007358
Lamp5 Lhx6	HEMK2	44.11	-0.6818	0.1981	11.07	0.0008767	0.007358
Lamp5 Lhx6	KLHL22	520.1	0.3731	0.1164	11.07	0.0008767	0.007358
Lamp5 Lhx6	GALR3	1.485	1.121	0.3303	11.07	0.0008759	0.007358
Lamp5 Lhx6	CHAF1A	42.74	0.6173	0.1951	11.07	0.0008782	0.007367
Lamp5 Lhx6	SMIM30	19.61	-0.7609	0.2272	11.07	0.000879	0.00737
Lamp5 Lhx6	ADGRD1	39.54	-3.013	0.7166	11.06	0.0008802	0.007377
Lamp5 Lhx6	SLC26A5	41.32	-1.072	0.2986	11.06	0.0008813	0.007384
Lamp5 Lhx6	SLC22A10	637.4	-2.967	0.6788	11.06	0.0008821	0.007387
Lamp5 Lhx6	FAM13C	843.4	0.946	0.3153	11.06	0.0008835	0.007395
Lamp5 Lhx6	CALM2	1211	-0.6352	0.1791	11.05	0.0008858	0.007402
Lamp5 Lhx6	HSPE1	150.3	-0.9084	0.2516	11.05	0.0008859	0.007402
Lamp5 Lhx6	KCNK13	80.46	-3.173	0.728	11.05	0.0008858	0.007402
Lamp5 Lhx6	GLIS2	30.67	0.9829	0.3231	11.05	0.0008852	0.007402
Lamp5 Lhx6	AGO2	460.5	-0.866	0.2391	11.05	0.0008868	0.007406
Lamp5 Lhx6	LINC00382	3.636	1.114	0.3652	11.05	0.0008881	0.007413
Lamp5 Lhx6	ZNF337-AS1	169.3	-0.7258	0.2045	11.05	0.0008888	0.007416
Lamp5 Lhx6	COPS9	82.04	-1.145	0.3111	11.04	0.0008903	0.007425
Lamp5 Lhx6	CELF2-AS2	118.2	-2.033	0.5076	11.04	0.0008912	0.007429
Lamp5 Lhx6	LYSMD1	22.93	-0.5211	0.1601	11.04	0.0008928	0.007439
Lamp5 Lhx6	MITD1	139.3	-0.502	0.1455	11.03	0.0008941	0.007439
Lamp5 Lhx6	RAPH1	686.5	-0.9316	0.2555	11.04	0.000894	0.007439
Lamp5 Lhx6	STEAP1B	116.8	-2.144	0.5296	11.04	0.0008936	0.007439
Lamp5 Lhx6	ZNF586	554.4	0.4169	0.1309	11.03	0.0008943	0.007439
Lamp5 Lhx6	SEC14L5	364.6	-2.203	0.5381	11.03	0.0008962	0.007451
Lamp5 Lhx6	JAM3	657.6	-1.37	0.3605	11.02	0.0009035	0.007509
Lamp5 Lhx6	CD226	72.65	-1.437	0.3811	11.01	0.0009045	0.007512
Lamp5 Lhx6	ZNF257	27.31	-1.184	0.333	11.01	0.0009048	0.007512
Lamp5 Lhx6	PRDM12	2.128	1.006	0.3053	11	0.000909	0.007544
Lamp5 Lhx6	COL8A1	54.65	-3.167	0.7335	10.99	0.000914	0.007566
Lamp5 Lhx6	KLF3-AS1	415	0.9996	0.3359	11	0.0009122	0.007566
Lamp5 Lhx6	MKX	134	-2.279	0.5571	10.99	0.0009141	0.007566
Lamp5 Lhx6	CCDC144NL-AS1	131.1	-2.294	0.5605	11	0.0009128	0.007566
Lamp5 Lhx6	FERMT1	22.86	-1.615	0.4378	11	0.000913	0.007566
Lamp5 Lhx6	C20orf204	10.48	0.7733	0.2401	10.99	0.000914	0.007566
Lamp5 Lhx6	CDKN1A	28.97	-3.456	0.8355	10.99	0.0009155	0.007571
Lamp5 Lhx6	ADAM7	17.05	-3.406	0.8236	10.99	0.0009157	0.007571
Lamp5 Lhx6	FBXW8	377.7	0.4236	0.1333	10.99	0.0009159	0.007571
Lamp5 Lhx6	PPP1R1C	44.76	-3.383	0.7766	10.99	0.0009171	0.007575
Lamp5 Lhx6	TMEM255B	21.22	-3.57	0.8478	10.99	0.0009172	0.007575
Lamp5 Lhx6	BAMBI	9.333	-4.221	1.078	10.99	0.0009181	0.007576
Lamp5 Lhx6	NDUFB10	58.36	-0.7345	0.2098	10.99	0.0009179	0.007576
Lamp5 Lhx6	GRIK4	852.7	1.465	0.5196	10.98	0.0009208	0.007594
Lamp5 Lhx6	RGS3	70.36	-2.48	0.6026	10.98	0.0009227	0.007607
Lamp5 Lhx6	PIGK	259.2	-0.4372	0.1273	10.95	0.0009339	0.007688
Lamp5 Lhx6	LINC01362	19.34	-1.744	0.4731	10.95	0.0009343	0.007688
Lamp5 Lhx6	FES	19.14	-2.836	0.7261	10.95	0.0009339	0.007688
Lamp5 Lhx6	RASSF2	41.53	-3.243	0.7584	10.95	0.0009335	0.007688
Lamp5 Lhx6	TNFRSF21	261.2	-1.385	0.366	10.95	0.0009372	0.007709
Lamp5 Lhx6	TTL	318	-0.7182	0.2026	10.95	0.0009377	0.00771
Lamp5 Lhx6	ZBTB1	475.5	0.454	0.1437	10.95	0.0009383	0.007711
Lamp5 Lhx6	NDFIP2	596.3	-1.42	0.3732	10.94	0.0009407	0.007728
Lamp5 Lhx6	DAB2IP	382.7	-1.206	0.3237	10.94	0.0009422	0.007736
Lamp5 Lhx6	RGS22	44.3	-2.611	0.6365	10.94	0.0009427	0.007737
Lamp5 Lhx6	POLR2K	39.4	-0.6572	0.1911	10.93	0.0009441	0.007745
Lamp5 Lhx6	RNFT1	94.56	-0.5222	0.1524	10.93	0.0009451	0.00775
Lamp5 Lhx6	CHDH	65.98	-2.02	0.51	10.93	0.0009486	0.007773
Lamp5 Lhx6	NUP160	459.5	0.4477	0.1417	10.93	0.0009487	0.007773
Lamp5 Lhx6	SESN3	831.1	-0.8725	0.2418	10.92	0.0009495	0.007776
Lamp5 Lhx6	MET	49.86	-3.482	0.7959	10.92	0.0009514	0.007788
Lamp5 Lhx6	FAM110B	1027	1.339	0.4695	10.92	0.0009526	0.007794
Lamp5 Lhx6	IGHMBP2	79.95	-0.3336	0.1002	10.91	0.0009542	0.007804
Lamp5 Lhx6	HIP1	685	-2.706	0.636	10.91	0.0009559	0.007814
Lamp5 Lhx6	PKP4	2297	0.786	0.2591	10.91	0.0009583	0.007828
Lamp5 Lhx6	CERCAM	39.09	-1.212	0.3344	10.91	0.0009584	0.007828
Lamp5 Lhx6	RSU1	371.3	-0.5402	0.1554	10.9	0.0009596	0.007831
Lamp5 Lhx6	LIPE-AS1	528.5	0.5255	0.1681	10.9	0.0009592	0.007831
Lamp5 Lhx6	SPSB1	63.25	-1.957	0.4984	10.9	0.0009608	0.007834
Lamp5 Lhx6	GTF2E1	34.04	-0.6808	0.2004	10.9	0.0009608	0.007834
Lamp5 Lhx6	TRANK1	638.8	0.8315	0.2755	10.9	0.0009613	0.007835
Lamp5 Lhx6	DLGAP4-AS1	61.11	-0.8282	0.2361	10.9	0.0009624	0.00784
Lamp5 Lhx6	LSM12	134.4	0.2517	0.07679	10.9	0.0009632	0.007843
Lamp5 Lhx6	ACAD8	68.93	-0.4211	0.1256	10.9	0.0009638	0.007845
Lamp5 Lhx6	RPL3	213	-0.8116	0.2272	10.89	0.0009648	0.007849
Lamp5 Lhx6	MYO1B	392.1	-2.947	0.6806	10.89	0.0009677	0.007866
Lamp5 Lhx6	EYA2	83.57	-3.372	0.7686	10.89	0.0009675	0.007866
Lamp5 Lhx6	UGT8	46.71	-3.179	0.7442	10.88	0.0009701	0.007882
Lamp5 Lhx6	MBNL1	2148	-0.7166	0.2019	10.88	0.0009729	0.007899
Lamp5 Lhx6	F12	8.429	-2.106	0.5872	10.88	0.0009736	0.007899
Lamp5 Lhx6	CPT1A	168	-2.542	0.6095	10.88	0.0009735	0.007899
Lamp5 Lhx6	GOLGA8R	14.52	0.5386	0.1622	10.88	0.0009738	0.007899
Lamp5 Lhx6	MED28	255.5	-0.2734	0.08134	10.87	0.0009781	0.007925
Lamp5 Lhx6	LIX1	20.6	-4.056	0.9413	10.87	0.0009783	0.007925
Lamp5 Lhx6	GABARAPL1	233.3	-0.6233	0.1784	10.87	0.0009777	0.007925
Lamp5 Lhx6	HSPB3	6.215	-3.474	0.9358	10.86	0.0009811	0.00794
Lamp5 Lhx6	IQCK	371.5	0.884	0.2947	10.86	0.0009811	0.00794
Lamp5 Lhx6	WDR64	14.94	-1.807	0.4915	10.86	0.0009822	0.007945
Lamp5 Lhx6	NEAT1	5645	-3.614	0.7922	10.86	0.0009829	0.007948
Lamp5 Lhx6	LOXL2	56.91	-1.026	0.2869	10.86	0.0009837	0.007951
Lamp5 Lhx6	PML	79.82	-0.8356	0.2366	10.85	0.0009861	0.007967
Lamp5 Lhx6	JAGN1	26.55	-0.6906	0.2064	10.85	0.0009869	0.00797
Lamp5 Lhx6	LTA4H	163.3	-0.2884	0.08629	10.85	0.0009894	0.007987
Lamp5 Lhx6	ZNF728	7.85	-4.159	1.011	10.84	0.0009917	0.008001
Lamp5 Lhx6	PLOD3	108.4	-0.6178	0.179	10.83	0.0009983	0.008051
Lamp5 Lhx6	AKIRIN1	198.8	-0.3205	0.09533	10.83	0.0009994	0.008057
Lamp5 Lhx6	ACAP1	12.42	1.162	0.3908	10.83	0.001001	0.008064
Lamp5 Lhx6	CHST3	54.39	-4.667	1.006	10.82	0.001003	0.008076
Lamp5 Lhx6	BLTP3B	518.3	-0.4449	0.1297	10.82	0.001003	0.008076
Lamp5 Lhx6	CMC2	433.9	-0.5542	0.1597	10.82	0.001004	0.008076
Lamp5 Lhx6	DEPDC1B	35.4	-1.646	0.4399	10.82	0.001006	0.008091
Lamp5 Lhx6	CFAP58	13.73	-1.848	0.5056	10.81	0.001009	0.008115
Lamp5 Lhx6	SNX33	13.31	-2.772	0.7184	10.81	0.00101	0.008116
Lamp5 Lhx6	GRAMD2A	16.3	-2.379	0.6145	10.81	0.001011	0.008119
Lamp5 Lhx6	NDST3	854.2	-2.234	0.5481	10.81	0.001012	0.008128
Lamp5 Lhx6	FAM20A	57.21	-3.013	0.7114	10.8	0.001013	0.008133
Lamp5 Lhx6	TBXAS1	25.6	-1.568	0.4276	10.8	0.001014	0.008138
Lamp5 Lhx6	CCNH	2280	0.8812	0.2951	10.79	0.00102	0.00818
Lamp5 Lhx6	HSD11B1	49.33	-2.194	0.557	10.79	0.001021	0.008183
Lamp5 Lhx6	HTR3A	4.426	-3.903	1.038	10.79	0.001021	0.008183
Lamp5 Lhx6	MOSPD2	152.5	-0.8879	0.2491	10.78	0.001029	0.008238
Lamp5 Lhx6	SPRED2	557	-1.065	0.2919	10.77	0.001033	0.008273
Lamp5 Lhx6	SRFBP1	212.8	-0.3152	0.09412	10.76	0.001036	0.008289
Lamp5 Lhx6	HTR3B	39.14	-2.507	0.6195	10.76	0.001036	0.008289
Lamp5 Lhx6	IFITM2	59.74	-5.957	1.34	10.76	0.001037	0.008291
Lamp5 Lhx6	KCNK1	466.1	-1.896	0.4814	10.75	0.001041	0.008317
Lamp5 Lhx6	TFIP11	42.4	-0.4639	0.1402	10.75	0.001041	0.008317
Lamp5 Lhx6	ARHGAP22	513.1	-2.032	0.5092	10.75	0.001044	0.008337
Lamp5 Lhx6	SLC12A3	8.321	1.006	0.3268	10.74	0.001048	0.008364
Lamp5 Lhx6	ST8SIA1	946.6	-1.618	0.421	10.74	0.001048	0.008365
Lamp5 Lhx6	XAF1	100.2	-5.202	1.067	10.74	0.001049	0.008365
Lamp5 Lhx6	PRKD3	175	-2.099	0.5252	10.72	0.001058	0.008437
Lamp5 Lhx6	CREBL2	153.3	-0.7164	0.2052	10.72	0.001059	0.008438
Lamp5 Lhx6	LYPD6	234.7	2.236	0.8752	10.72	0.001061	0.008452
Lamp5 Lhx6	FBH1	295.1	-0.3907	0.1154	10.71	0.001064	0.008468
Lamp5 Lhx6	SLC17A6	30.76	-3.031	0.7312	10.71	0.001065	0.00847
Lamp5 Lhx6	CRTAM	3.941	1.228	0.4188	10.71	0.001065	0.00847
Lamp5 Lhx6	EPB41L4A-AS1	64.89	-0.5547	0.164	10.71	0.001067	0.008487
Lamp5 Lhx6	STX6	317.3	-0.3785	0.112	10.7	0.001069	0.008495
Lamp5 Lhx6	SFXN2	93.71	0.4975	0.1587	10.7	0.00107	0.008501
Lamp5 Lhx6	RPS8	278	-0.669	0.1915	10.7	0.001071	0.008508
Lamp5 Lhx6	NUDT16	40.45	-0.9853	0.2802	10.68	0.001083	0.008593
Lamp5 Lhx6	GALNT4	22.23	-1.2	0.3422	10.68	0.001083	0.008593
Lamp5 Lhx6	FAM229A	23.01	0.5566	0.1746	10.67	0.001086	0.008615
Lamp5 Lhx6	ARHGAP26	3718	-1.219	0.3301	10.67	0.00109	0.008643
Lamp5 Lhx6	NXT1	10.86	0.6927	0.213	10.65	0.0011	0.008719
Lamp5 Lhx6	ATP1A2	204.9	-3.445	0.7786	10.65	0.001101	0.00872
Lamp5 Lhx6	GRIP2	271.7	1.981	0.7571	10.65	0.001101	0.00872
Lamp5 Lhx6	ORC5	330.2	-0.2946	0.08831	10.64	0.001105	0.008745
Lamp5 Lhx6	KRTDAP	3.772	-2.54	0.7607	10.64	0.001107	0.00876
Lamp5 Lhx6	ZNF295-AS1	7.79	-1.357	0.406	10.63	0.001111	0.008784
Lamp5 Lhx6	IRGM	9.215	-2.803	0.7682	10.62	0.001118	0.00884
Lamp5 Lhx6	VWC2L	538.3	-2.806	0.6643	10.6	0.001133	0.008952
Lamp5 Lhx6	ZNF445	295	0.2555	0.08009	10.59	0.001134	0.008956
Lamp5 Lhx6	SLC2A2	4.012	-3.658	1.006	10.59	0.001135	0.008962
Lamp5 Lhx6	RPAP3	157.6	-0.3291	0.09923	10.59	0.001138	0.008981
Lamp5 Lhx6	MEI1	24.45	-1.267	0.3586	10.59	0.00114	0.008988
Lamp5 Lhx6	TES	16.34	-3.886	1.057	10.58	0.001141	0.008988
Lamp5 Lhx6	TOP1MT	66.31	0.678	0.2222	10.58	0.00114	0.008988
Lamp5 Lhx6	ESR1	107.8	-1.425	0.3838	10.58	0.001141	0.00899
Lamp5 Lhx6	ISLR	12.67	-3.168	0.8189	10.58	0.001142	0.008991
Lamp5 Lhx6	WRNIP1	206.8	-0.3445	0.1033	10.58	0.001146	0.00902
Lamp5 Lhx6	STX19	33	-1.045	0.3014	10.57	0.001151	0.009053
Lamp5 Lhx6	ALDH1L1	56.01	-3.668	0.8404	10.56	0.001154	0.009062
Lamp5 Lhx6	DHX16	49.79	-0.3727	0.1151	10.56	0.001154	0.009062
Lamp5 Lhx6	TSPAN11	41.46	-2.544	0.6324	10.56	0.001153	0.009062
Lamp5 Lhx6	FGF14-IT1	62.17	1.1	0.3798	10.56	0.001154	0.009062
Lamp5 Lhx6	ANTKMT	63.91	-0.7149	0.2089	10.56	0.001154	0.009062
Lamp5 Lhx6	CD200R1	23.2	-1.714	0.4657	10.56	0.001155	0.009067
Lamp5 Lhx6	LINC01132	3.535	-2.667	0.7992	10.55	0.00116	0.009097
Lamp5 Lhx6	ARSB	413.5	0.5306	0.1725	10.55	0.001163	0.009116
Lamp5 Lhx6	OSTF1	202.2	-1.507	0.4016	10.55	0.001164	0.009116
Lamp5 Lhx6	VIM-AS1	8.445	-4.92	1.22	10.55	0.001164	0.009116
Lamp5 Lhx6	RPL26	215.2	-0.9967	0.2782	10.54	0.001167	0.009141
Lamp5 Lhx6	KIF13A	1137	-1.62	0.4255	10.54	0.001168	0.009141
Lamp5 Lhx6	CPAP	154.5	-0.6339	0.1847	10.53	0.001172	0.009172
Lamp5 Lhx6	ARMC1	186.1	-0.3554	0.1069	10.53	0.001177	0.009201
Lamp5 Lhx6	LDLRAD4-AS1	2.452	-2.388	0.7506	10.53	0.001177	0.009201
Lamp5 Lhx6	NOMO2	40.88	-0.6613	0.1968	10.52	0.001178	0.009208
Lamp5 Lhx6	TRIM56	74.52	-3.399	0.7865	10.52	0.00118	0.009213
Lamp5 Lhx6	CD99	74.27	-3.45	0.7953	10.52	0.001181	0.009221
Lamp5 Lhx6	CSRNP1	19.93	-1.826	0.5066	10.52	0.001182	0.009229
Lamp5 Lhx6	NPAS3	8025	-2.303	0.5696	10.51	0.001184	0.009238
Lamp5 Lhx6	LRRC8B	940.8	0.8658	0.2933	10.51	0.001187	0.009245
Lamp5 Lhx6	RPL35A	191.3	-0.7289	0.2095	10.51	0.001186	0.009245
Lamp5 Lhx6	CBLN1	5.101	-3.755	0.9813	10.51	0.001186	0.009245
Lamp5 Lhx6	NGB	14.82	-1.525	0.4303	10.51	0.001188	0.009251
Lamp5 Lhx6	COPS5	122.7	-0.3084	0.09412	10.5	0.001196	0.009308
Lamp5 Lhx6	UEVLD	151.1	-0.6676	0.1943	10.5	0.001197	0.009311
Lamp5 Lhx6	APBB1IP	17.35	1.07	0.3616	10.49	0.001198	0.009319
Lamp5 Lhx6	ALG9	235.9	0.2767	0.08728	10.49	0.001202	0.009342
Lamp5 Lhx6	DUSP28	21.89	0.4937	0.1528	10.49	0.001203	0.00935
Lamp5 Lhx6	CFAP47	40	-2.949	0.7161	10.48	0.001205	0.009358
Lamp5 Lhx6	CCDC141	32.8	-2.835	0.7024	10.48	0.001206	0.009363
Lamp5 Lhx6	AKAP13	798.4	-2.149	0.5396	10.48	0.001206	0.009365
Lamp5 Lhx6	KCNE3	12.46	-3.715	0.9683	10.47	0.001211	0.009393
Lamp5 Lhx6	ZNF888	8.261	-1.539	0.4544	10.47	0.001211	0.009393
Lamp5 Lhx6	OSMR-DT	68.26	-4.597	1.006	10.46	0.001218	0.009438
Lamp5 Lhx6	SPA17	25.9	-1.19	0.3399	10.46	0.001218	0.009438
Lamp5 Lhx6	GCOM1	6.039	-4.672	1.181	10.45	0.001224	0.009482
Lamp5 Lhx6	ADRM1	34.36	-0.5778	0.1754	10.45	0.001226	0.009489
Lamp5 Lhx6	AVEN	219.7	-0.5545	0.1632	10.45	0.001227	0.009495
Lamp5 Lhx6	ZFAND5	290	-0.4732	0.1402	10.45	0.001229	0.00951
Lamp5 Lhx6	NDUFB2	145.2	-0.4084	0.1227	10.44	0.00123	0.00951
Lamp5 Lhx6	SULF1	127.6	2.028	0.7786	10.44	0.00123	0.00951
Lamp5 Lhx6	SNX14	974.6	0.2011	0.06343	10.44	0.001236	0.009538
Lamp5 Lhx6	JRK	75.28	-0.393	0.1194	10.44	0.001235	0.009538
Lamp5 Lhx6	CYP4F12	1.879	-3.051	0.9075	10.44	0.001236	0.009538
Lamp5 Lhx6	CRYBB2	11.42	-1.988	0.5492	10.44	0.001234	0.009538
Lamp5 Lhx6	CELF2	8652	-1.366	0.369	10.43	0.001237	0.009543
Lamp5 Lhx6	TSLIG2	74.09	-0.3139	0.09645	10.43	0.001239	0.009553
Lamp5 Lhx6	LINC00898	3.482	-3.907	1.048	10.43	0.00124	0.009558
Lamp5 Lhx6	C1R	31.85	-3.595	0.8679	10.43	0.001242	0.009565
Lamp5 Lhx6	ETS2	268.3	-2.474	0.6083	10.43	0.001242	0.009565
Lamp5 Lhx6	PPL	47.21	-1.39	0.3832	10.43	0.001243	0.009567
Lamp5 Lhx6	CCDC148	400.6	0.9097	0.3108	10.42	0.001244	0.009575
Lamp5 Lhx6	SP4	286.8	-0.3863	0.1158	10.42	0.001245	0.009575
Lamp5 Lhx6	TMEM179	239.1	1.046	0.3623	10.42	0.001245	0.009575
Lamp5 Lhx6	KIF16B	744.9	-0.5566	0.1632	10.42	0.001247	0.009583
Lamp5 Lhx6	KDM5A	672.6	-0.2227	0.06772	10.41	0.001251	0.00961
Lamp5 Lhx6	LINC00437	0.7105	1.999	0.8121	10.41	0.001253	0.009623
Lamp5 Lhx6	FAM222A	82.46	-2.571	0.6343	10.41	0.001256	0.009642
Lamp5 Lhx6	MYOF	133.7	-4.485	0.9641	10.4	0.001257	0.009642
Lamp5 Lhx6	ATF7IP	706.6	-0.5938	0.1736	10.4	0.001263	0.009687
Lamp5 Lhx6	FRMD6-AS2	22.48	-2.256	0.5972	10.39	0.001267	0.009708
Lamp5 Lhx6	NFATC2	38.32	-2.932	0.7221	10.39	0.001267	0.009708
Lamp5 Lhx6	PKHD1	15.82	-2.294	0.6091	10.38	0.001271	0.009738
Lamp5 Lhx6	TPRG1	110.1	-2.116	0.5408	10.38	0.001272	0.00974
Lamp5 Lhx6	KLHDC9	25.57	-0.9276	0.274	10.38	0.001273	0.009745
Lamp5 Lhx6	IGF1R	2306	-0.7747	0.2223	10.37	0.001279	0.009783
Lamp5 Lhx6	JTB	86.82	-0.4216	0.1278	10.37	0.001282	0.0098
Lamp5 Lhx6	TMEM214	31.34	-0.5875	0.1811	10.37	0.001283	0.009809
Lamp5 Lhx6	NDUFAF3	30.01	-0.766	0.2304	10.36	0.001286	0.009824
Lamp5 Lhx6	SH3BP2	47.6	-3.367	0.7965	10.36	0.001287	0.009831
Lamp5 Lhx6	FBXO22	423.3	0.3565	0.1148	10.36	0.001289	0.009838
Lamp5 Lhx6	HSPB1	197.3	-2.416	0.6056	10.36	0.00129	0.009845
Lamp5 Lhx6	SARM1	287.5	0.452	0.1469	10.36	0.001291	0.009845
Lamp5 Lhx6	STXBP4	292.3	-0.7448	0.2154	10.35	0.001292	0.009853
Lamp5 Lhx6	FXYD6	831.5	1.126	0.3958	10.34	0.001301	0.009914
Lamp5 Lhx6	STOML2	32.24	-0.4909	0.1519	10.34	0.001301	0.009915
Lamp5 Lhx6	WRAP73	48.5	-0.4073	0.1261	10.34	0.001302	0.009916
Lamp5 Lhx6	MTRF1	84.7	-0.2979	0.09288	10.34	0.001304	0.009923
Lamp5 Lhx6	A2M	151.9	-2.734	0.6645	10.33	0.001307	0.009947
Lamp5 Lhx6	HYDIN	250	-1.113	0.3109	10.33	0.001309	0.009957
Lamp5 Lhx6	GPR83	15.77	1.367	0.4896	10.33	0.001311	0.009968
Lamp5 Lhx6	TMEM126A	40.49	-0.5027	0.1547	10.33	0.001312	0.009969
Lamp5 Lhx6	ITSN1	1480	0.5396	0.1779	10.33	0.001312	0.009969
Lamp5 Lhx6	TCF7L2	610.3	-1.88	0.4873	10.32	0.001313	0.009971
Lamp5 Lhx6	CD109	74.99	-2.561	0.6356	10.32	0.001315	0.009975
Lamp5 Lhx6	ASS1	86.61	1.516	0.5555	10.32	0.001314	0.009975
Lamp5 Lhx6	ZNF626	293.8	0.3044	0.0973	10.32	0.001315	0.009975
Lamp5 Lhx6	EBF2	12.05	-2.799	0.7844	10.31	0.001321	0.01001
Lamp5 Lhx6	MEP1B	15.43	-1.18	0.3471	10.31	0.001321	0.01001
Lamp5 Lhx6	TCF7L1	100.8	-3.5	0.8081	10.31	0.001323	0.01002
Lamp5 Lhx6	GOLIM4	335.2	1.787	0.6781	10.31	0.001324	0.01002
Lamp5 Lhx6	TERB1	16.38	0.5323	0.1672	10.31	0.001324	0.01002
Lamp5 Lhx6	NR4A3	50.22	-2.778	0.6851	10.31	0.001326	0.01003
Lamp5 Lhx6	GTPBP10	255.1	0.2424	0.07677	10.3	0.001328	0.01004
Lamp5 Lhx6	SLC17A8	28.52	-4.185	0.9705	10.3	0.001328	0.01004
Lamp5 Lhx6	KBTBD11	129.2	-0.8866	0.2547	10.3	0.00133	0.01005
Lamp5 Lhx6	TIAM1	2280	1.264	0.4524	10.3	0.001332	0.01006
Lamp5 Lhx6	VIM	89.01	-5.434	1.135	10.29	0.001335	0.01008
Lamp5 Lhx6	ZNF430	177.7	0.451	0.1465	10.29	0.001337	0.01009
Lamp5 Lhx6	GALNTL6	5238	-2.79	0.669	10.29	0.00134	0.01011
Lamp5 Lhx6	NKPD1	8.004	0.898	0.2962	10.29	0.001341	0.01011
Lamp5 Lhx6	RPL19	199	-0.8722	0.2499	10.28	0.001344	0.01014
Lamp5 Lhx6	GABPB2	362.4	0.5312	0.175	10.27	0.001349	0.01016
Lamp5 Lhx6	TJP1	2694	-0.9086	0.2584	10.27	0.001349	0.01016
Lamp5 Lhx6	BCAS2	88.65	-0.412	0.1259	10.27	0.001353	0.01018
Lamp5 Lhx6	FMO4	18.67	-4.793	1.14	10.27	0.001353	0.01018
Lamp5 Lhx6	PLEKHO2	18.02	-4.599	1.101	10.27	0.001352	0.01018
Lamp5 Lhx6	SEC14L6	18.28	-2.339	0.6192	10.27	0.001354	0.01018
Lamp5 Lhx6	CTRC	1.695	1.05	0.3281	10.27	0.001355	0.01018
Lamp5 Lhx6	MINDY4	226.4	-1.44	0.3913	10.26	0.001358	0.0102
Lamp5 Lhx6	ANKRD17	2459	-0.1859	0.05701	10.26	0.001359	0.01021
Lamp5 Lhx6	DCDC2C	29.73	-3.138	0.7879	10.26	0.001362	0.01022
Lamp5 Lhx6	INPP5D	87.44	-3.239	0.7685	10.26	0.001362	0.01022
Lamp5 Lhx6	AJAP1	603	1.286	0.4624	10.25	0.001365	0.01024
Lamp5 Lhx6	BMP2	20.56	-2.304	0.6106	10.25	0.001366	0.01024
Lamp5 Lhx6	CDC40	368.9	-0.7924	0.229	10.25	0.001367	0.01025
Lamp5 Lhx6	ELP5	38.45	-0.3777	0.119	10.25	0.001367	0.01025
Lamp5 Lhx6	TEK	144	-2.72	0.6638	10.24	0.001371	0.01027
Lamp5 Lhx6	CD9	44.73	-4.07	0.9336	10.24	0.001371	0.01027
Lamp5 Lhx6	RNF144B	132.6	-4.108	0.9085	10.24	0.001374	0.01028
Lamp5 Lhx6	SUPT5H	167.7	-0.29	0.08915	10.24	0.001374	0.01028
Lamp5 Lhx6	INPP4B	3848	-1.605	0.4278	10.24	0.001378	0.0103
Lamp5 Lhx6	PRKACA	193.4	0.3154	0.1011	10.23	0.001378	0.0103
Lamp5 Lhx6	KCNJ5	18.79	-3.522	0.8707	10.23	0.001379	0.01031
Lamp5 Lhx6	CHAC2	22.04	-0.9614	0.2896	10.23	0.001383	0.01033
Lamp5 Lhx6	SLC25A1	39.98	0.4948	0.1588	10.23	0.001383	0.01033
Lamp5 Lhx6	NIBAN1	37.73	-2.879	0.7142	10.22	0.001386	0.01033
Lamp5 Lhx6	AGAP1-IT1	1.078	-2.303	0.7298	10.23	0.001385	0.01033
Lamp5 Lhx6	PRKX-AS1	5.238	-3.566	0.9979	10.23	0.001385	0.01033
Lamp5 Lhx6	BAHD1	80.93	-0.6554	0.1947	10.22	0.001386	0.01033
Lamp5 Lhx6	SMPDL3B	6.73	-3.858	1.032	10.22	0.001389	0.01035
Lamp5 Lhx6	LRRC72	3.354	0.9337	0.2939	10.22	0.001391	0.01036
Lamp5 Lhx6	MED10	130.2	-0.5166	0.155	10.21	0.001395	0.01039
Lamp5 Lhx6	MADD	337.6	-0.3783	0.1145	10.21	0.001398	0.0104
Lamp5 Lhx6	NISCH	408.4	-0.5415	0.1609	10.21	0.001399	0.01041
Lamp5 Lhx6	LRRIQ4	5.688	-1.286	0.4038	10.2	0.001401	0.01042
Lamp5 Lhx6	SCMH1	1483	0.4926	0.1625	10.2	0.001403	0.01043
Lamp5 Lhx6	DRAP1	54.37	-0.7039	0.2094	10.2	0.001404	0.01043
Lamp5 Lhx6	DIAPH3	40.91	-2.199	0.572	10.2	0.001404	0.01043
Lamp5 Lhx6	NDUFS5	104.1	-0.5735	0.1708	10.2	0.001405	0.01043
Lamp5 Lhx6	ALDH1A1	56.74	-2.988	0.7254	10.19	0.001409	0.01046
Lamp5 Lhx6	GREB1	393.6	1.01	0.3529	10.19	0.00141	0.01046
Lamp5 Lhx6	ST3GAL6	554.3	-1.363	0.3731	10.19	0.001411	0.01046
Lamp5 Lhx6	ATRN	815.8	0.2374	0.07604	10.19	0.001414	0.01048
Lamp5 Lhx6	PPP2R2D	459.1	-0.3106	0.09475	10.18	0.001418	0.01051
Lamp5 Lhx6	RELN	376.1	-3.909	0.8701	10.18	0.00142	0.01052
Lamp5 Lhx6	FIS1	88.35	-0.7177	0.2119	10.18	0.001421	0.01052
Lamp5 Lhx6	GGA2	636.3	0.4971	0.1643	10.17	0.00143	0.01058
Lamp5 Lhx6	NECAB2	114	1.557	0.5793	10.17	0.00143	0.01058
Lamp5 Lhx6	DCN	42.05	-4.505	1.009	10.16	0.001433	0.0106
Lamp5 Lhx6	SEC14L4	8.427	-1.597	0.4724	10.16	0.001435	0.01061
Lamp5 Lhx6	ST7-OT4	6.698	-2.3	0.6724	10.16	0.001439	0.01062
Lamp5 Lhx6	GNA14-AS1	29.78	-2.899	0.7478	10.16	0.001439	0.01062
Lamp5 Lhx6	WDR76	25.25	-1.048	0.3083	10.16	0.001438	0.01062
Lamp5 Lhx6	L2HGDH	456.7	0.6621	0.223	10.15	0.001441	0.01063
Lamp5 Lhx6	ALDH3A2	290.5	-0.8163	0.2367	10.15	0.001441	0.01063
Lamp5 Lhx6	COL16A1	138.3	-2.024	0.5261	10.15	0.001444	0.01065
Lamp5 Lhx6	EBLN2	24.7	-0.6976	0.2145	10.15	0.001444	0.01065
Lamp5 Lhx6	KL	15.72	-3.247	0.8355	10.15	0.001447	0.01066
Lamp5 Lhx6	GSTK1	135.7	-0.651	0.1931	10.14	0.001448	0.01066
Lamp5 Lhx6	UACA	143.1	-4.409	0.9603	10.14	0.001449	0.01067
Lamp5 Lhx6	XPOT	225.4	0.3514	0.1139	10.13	0.001457	0.01072
Lamp5 Lhx6	HECW1-IT1	30.84	-1.776	0.4845	10.13	0.001457	0.01072
Lamp5 Lhx6	USP26	1.521	-1.962	0.6803	10.13	0.001458	0.01072
Lamp5 Lhx6	FXN	141.5	0.3779	0.1225	10.13	0.001459	0.01073
Lamp5 Lhx6	LMO1	13.84	-3.22	0.8189	10.13	0.00146	0.01073
Lamp5 Lhx6	ARHGAP18	349.9	-2.02	0.5232	10.12	0.001465	0.01076
Lamp5 Lhx6	LRRC24	20.4	0.6889	0.2249	10.12	0.001465	0.01076
Lamp5 Lhx6	TTC7B	1241	0.437	0.1439	10.12	0.001466	0.01076
Lamp5 Lhx6	GEN1	96.17	-0.5577	0.168	10.12	0.001467	0.01076
Lamp5 Lhx6	SMCO4	94.9	1.283	0.4621	10.12	0.001467	0.01076
Lamp5 Lhx6	AIRE	8.529	-2.498	0.7076	10.11	0.001474	0.0108
Lamp5 Lhx6	ERLEC1	209.7	-0.3352	0.1028	10.11	0.001475	0.01081
Lamp5 Lhx6	SLC26A6	16.44	0.7173	0.2348	10.11	0.001476	0.01081
Lamp5 Lhx6	CLSTN2	3039	-2.31	0.5823	10.11	0.001477	0.01081
Lamp5 Lhx6	DPF3	325.8	-3.174	0.7487	10.1	0.001481	0.01084
Lamp5 Lhx6	FIG4	400.7	-0.49	0.1472	10.1	0.001482	0.01085
Lamp5 Lhx6	ZDHHC24	56.99	-0.4004	0.125	10.1	0.001484	0.01085
Lamp5 Lhx6	GLA	13.71	-0.9717	0.3001	10.1	0.001485	0.01085
Lamp5 Lhx6	GGCX	109.4	-0.5097	0.1545	10.1	0.001486	0.01086
Lamp5 Lhx6	FZD6	107.5	-1.451	0.399	10.08	0.001497	0.01093
Lamp5 Lhx6	TLR4	58.37	-5.792	1.253	10.08	0.001497	0.01093
Lamp5 Lhx6	ARHGAP9	24.23	-2.329	0.6137	10.08	0.001499	0.01094
Lamp5 Lhx6	TRIM54	33.26	-2.9	0.7243	10.07	0.001506	0.01098
Lamp5 Lhx6	LNX2	126.1	-1.015	0.2912	10.07	0.001506	0.01098
Lamp5 Lhx6	RRM2B	109.7	-0.4696	0.1427	10.07	0.001509	0.011
Lamp5 Lhx6	NGF	72.67	1.977	0.7733	10.06	0.001515	0.01102
Lamp5 Lhx6	PDCD6	291.3	-0.1989	0.0621	10.06	0.001513	0.01102
Lamp5 Lhx6	AMZ1	225.1	-1.707	0.4563	10.06	0.001515	0.01102
Lamp5 Lhx6	TMEM229A	9.597	-1.816	0.5235	10.06	0.001513	0.01102
Lamp5 Lhx6	NINJ2	20.92	-1.581	0.4482	10.06	0.001515	0.01102
Lamp5 Lhx6	FRMD6-AS1	22.92	-1.377	0.3946	10.06	0.001515	0.01102
Lamp5 Lhx6	COL18A1-AS1	1.556	1.316	0.4462	10.06	0.001512	0.01102
Lamp5 Lhx6	CDK19	938.6	-1.213	0.339	10.06	0.001518	0.01103
Lamp5 Lhx6	WASF1	806.8	-1.344	0.371	10.06	0.001519	0.01103
Lamp5 Lhx6	BTNL9	46.17	-3.823	0.9232	10.05	0.001523	0.01106
Lamp5 Lhx6	TRIM7	15.14	1.12	0.3925	10.05	0.001523	0.01106
Lamp5 Lhx6	UBL3	600.9	-0.5847	0.1741	10.05	0.001525	0.01106
Lamp5 Lhx6	PRUNE1	83.32	0.3197	0.1024	10.05	0.001527	0.01107
Lamp5 Lhx6	TYK2	103.1	-0.3571	0.1107	10.04	0.001531	0.0111
Lamp5 Lhx6	SLC9C1	12.5	-2.139	0.5992	10.04	0.001532	0.0111
Lamp5 Lhx6	POU6F2-AS2	10.94	-3.694	0.9361	10.03	0.001536	0.01113
Lamp5 Lhx6	ZSCAN31	139.5	-1.686	0.4522	10.03	0.001538	0.01114
Lamp5 Lhx6	RPGRIP1	6.678	-1.223	0.3918	10.03	0.001541	0.01116
Lamp5 Lhx6	CEP95	424.9	0.2482	0.08007	10.02	0.001545	0.01118
Lamp5 Lhx6	RASGRF1	607.3	1.202	0.4332	10.02	0.001549	0.0112
Lamp5 Lhx6	SMYD5	65.16	0.3221	0.1031	10.02	0.00155	0.01121
Lamp5 Lhx6	TAS2R46	2.796	0.8492	0.2557	10.01	0.001556	0.01125
Lamp5 Lhx6	GGTLC2	3.603	-2.818	0.8475	10.01	0.001556	0.01125
Lamp5 Lhx6	DDAH2	22.72	-3.133	0.8016	10.01	0.001557	0.01125
Lamp5 Lhx6	LPL	40.36	-3.461	0.8398	10.01	0.001558	0.01125
Lamp5 Lhx6	TTC21B	742.4	0.4308	0.1424	10.01	0.001559	0.01125
Lamp5 Lhx6	KITLG	277.5	1.443	0.5342	10.01	0.001559	0.01125
Lamp5 Lhx6	CMYA5	170.5	-1.878	0.4966	10.01	0.00156	0.01125
Lamp5 Lhx6	RALY	266.3	-0.7797	0.2286	10	0.001565	0.01128
Lamp5 Lhx6	SLIRP	191.1	-0.578	0.1734	9.992	0.001572	0.01133
Lamp5 Lhx6	ITCH	881	-0.5236	0.1572	9.992	0.001573	0.01133
Lamp5 Lhx6	IFT70B	5.288	-1.032	0.3412	9.991	0.001573	0.01133
Lamp5 Lhx6	MYO7A	22.88	-2.979	0.7598	9.988	0.001576	0.01134
Lamp5 Lhx6	BUD31	34	-0.428	0.1359	9.983	0.00158	0.01137
Lamp5 Lhx6	LRRC63	63.92	-2.542	0.6456	9.98	0.001582	0.01138
Lamp5 Lhx6	MYC	8.83	-2.631	0.7656	9.973	0.001589	0.01142
Lamp5 Lhx6	LINC00886	98.18	-2.883	0.7073	9.968	0.001592	0.01144
Lamp5 Lhx6	EPS8L2	36.48	-2.227	0.5873	9.958	0.001601	0.0115
Lamp5 Lhx6	S100A10	34.97	-4.511	1.073	9.954	0.001605	0.01152
Lamp5 Lhx6	TDRD9	51.05	-1.376	0.3879	9.952	0.001607	0.01153
Lamp5 Lhx6	ANGEL1	150.4	-0.6248	0.1876	9.949	0.00161	0.01155
Lamp5 Lhx6	CLCN7	147.5	-0.3211	0.1	9.947	0.001611	0.01155
Lamp5 Lhx6	TANC1	489.5	-3.072	0.7353	9.943	0.001614	0.01156
Lamp5 Lhx6	ST8SIA4	285.6	1.702	0.6502	9.943	0.001614	0.01156
Lamp5 Lhx6	THEMIS	66.51	-3.353	0.8028	9.943	0.001615	0.01156
Lamp5 Lhx6	CSGALNACT2	361.2	0.2924	0.09521	9.944	0.001614	0.01156
Lamp5 Lhx6	RGS6	2578	-2.238	0.5725	9.94	0.001617	0.01158
Lamp5 Lhx6	LYPD8	6.037	-3.8	0.9997	9.936	0.001621	0.0116
Lamp5 Lhx6	UQCC5	135.7	-0.4218	0.1297	9.934	0.001622	0.0116
Lamp5 Lhx6	C11orf24	26.94	-0.6736	0.2093	9.933	0.001623	0.0116
Lamp5 Lhx6	CHAD	6.496	-3.628	0.9864	9.932	0.001625	0.01161
Lamp5 Lhx6	GPATCH11	92.28	-0.4331	0.1336	9.927	0.001629	0.01162
Lamp5 Lhx6	RABL6	365.9	0.3201	0.1047	9.927	0.001628	0.01162
Lamp5 Lhx6	GOLGA6L7	39.39	-1.274	0.3678	9.927	0.001628	0.01162
Lamp5 Lhx6	LOHAN2	15.57	-2.365	0.6467	9.928	0.001628	0.01162
Lamp5 Lhx6	SLC6A1	1521	1.967	0.7777	9.92	0.001635	0.01166
Lamp5 Lhx6	GUK1	166.9	-0.6226	0.187	9.915	0.001639	0.01169
Lamp5 Lhx6	VCF2	36.01	-0.3747	0.1193	9.914	0.00164	0.01169
Lamp5 Lhx6	TYR	5.049	-3.373	0.9375	9.912	0.001642	0.0117
Lamp5 Lhx6	PAXIP1-AS2	25.83	-2.828	0.7234	9.903	0.00165	0.01176
Lamp5 Lhx6	ZBED3	66.02	0.905	0.3153	9.897	0.001655	0.01178
Lamp5 Lhx6	FLVCR2	67.99	-6.019	1.286	9.898	0.001655	0.01178
Lamp5 Lhx6	PSMD7	130	-0.336	0.1046	9.897	0.001656	0.01178
Lamp5 Lhx6	L3MBTL4-AS1	5.929	-3.177	0.9075	9.895	0.001658	0.01179
Lamp5 Lhx6	PENK	7.69	-4.422	1.164	9.891	0.001661	0.01181
Lamp5 Lhx6	ARPP19	386.6	-0.9498	0.2751	9.885	0.001666	0.01184
Lamp5 Lhx6	NFKBIA	130.9	-1.792	0.4797	9.877	0.001674	0.01189
Lamp5 Lhx6	MIS18BP1	181	-1.733	0.4662	9.876	0.001674	0.01189
Lamp5 Lhx6	COL15A1	48.54	-4.85	1.087	9.871	0.001679	0.01192
Lamp5 Lhx6	RPS15	245.8	-0.8198	0.2406	9.868	0.001682	0.01193
Lamp5 Lhx6	NDUFS2	189.1	-0.3726	0.1152	9.867	0.001683	0.01194
Lamp5 Lhx6	ARMS2	1.72	1.546	0.5822	9.866	0.001684	0.01194
Lamp5 Lhx6	AK5	2553	-1.783	0.4769	9.86	0.001689	0.01197
Lamp5 Lhx6	SMG9	183.8	0.2636	0.08549	9.859	0.00169	0.01198
Lamp5 Lhx6	SPIN2A	10.68	-0.7915	0.2573	9.856	0.001692	0.01199
Lamp5 Lhx6	JSRP1	9.212	0.8278	0.2785	9.855	0.001693	0.01199
Lamp5 Lhx6	FAM181A	1.559	1.959	0.8155	9.847	0.001701	0.01204
Lamp5 Lhx6	BDP1	849.1	-0.3393	0.1047	9.846	0.001702	0.01204
Lamp5 Lhx6	PTER	20.13	-3.058	0.7941	9.842	0.001706	0.01206
Lamp5 Lhx6	LINC02901	23.93	-1.462	0.4201	9.838	0.001709	0.01208
Lamp5 Lhx6	PACERR	3.911	-3.69	0.9968	9.835	0.001713	0.0121
Lamp5 Lhx6	CD302	97.45	-1.989	0.5263	9.834	0.001713	0.0121
Lamp5 Lhx6	RPS7	204.4	-0.864	0.2531	9.832	0.001715	0.01211
Lamp5 Lhx6	KCNJ16	7.137	-3.384	0.9346	9.83	0.001717	0.01212
Lamp5 Lhx6	FDFT1	294.3	0.6798	0.2325	9.827	0.00172	0.01213
Lamp5 Lhx6	OLFM4	2.768	-2.825	0.8699	9.827	0.00172	0.01213
Lamp5 Lhx6	TRABD2A	42.22	-2.577	0.661	9.819	0.001727	0.01216
Lamp5 Lhx6	RBP2	21.08	-1.048	0.3212	9.819	0.001727	0.01216
Lamp5 Lhx6	ARHGAP24	448.8	-2.843	0.6954	9.821	0.001726	0.01216
Lamp5 Lhx6	ATG10	552.2	-0.4711	0.1437	9.819	0.001727	0.01216
Lamp5 Lhx6	MED22	36.31	0.4249	0.1375	9.821	0.001725	0.01216
Lamp5 Lhx6	TMC5	23.86	-1.69	0.4751	9.82	0.001726	0.01216
Lamp5 Lhx6	CECR2	269	-3.379	0.797	9.817	0.00173	0.01216
Lamp5 Lhx6	FN1	153.9	-2.353	0.6045	9.815	0.001731	0.01217
Lamp5 Lhx6	CTNNA1	544.5	-1.157	0.329	9.815	0.001731	0.01217
Lamp5 Lhx6	RNF217-AS1	327.9	0.6907	0.2369	9.811	0.001735	0.01219
Lamp5 Lhx6	SMARCAL1	263.9	0.3517	0.116	9.806	0.001739	0.01221
Lamp5 Lhx6	RFTN2	150.9	-3.782	0.8719	9.8	0.001746	0.01225
Lamp5 Lhx6	CHRNA1	4.658	-2.944	0.8716	9.798	0.001747	0.01226
Lamp5 Lhx6	HTR5A-AS1	18.31	-1.59	0.4551	9.796	0.001749	0.01227
Lamp5 Lhx6	THBD	4.275	2.038	0.8086	9.792	0.001753	0.01229
Lamp5 Lhx6	FAM161A	120.4	0.5649	0.1906	9.791	0.001754	0.01229
Lamp5 Lhx6	MPPE1	174.5	-0.343	0.1071	9.79	0.001755	0.01229
Lamp5 Lhx6	TGIF2	18.79	-3.99	1.101	9.79	0.001755	0.01229
Lamp5 Lhx6	HMMR	4.518	-1.538	0.4959	9.788	0.001757	0.0123
Lamp5 Lhx6	MAST3	270.6	-1.572	0.4314	9.788	0.001757	0.0123
Lamp5 Lhx6	CHRNA6	26.58	-3.012	0.763	9.786	0.001759	0.01231
Lamp5 Lhx6	SCGB2B2	308.4	0.6399	0.2188	9.785	0.00176	0.01231
Lamp5 Lhx6	RPL24	208.5	-0.7419	0.2207	9.783	0.001761	0.01231
Lamp5 Lhx6	LINC01476	64.5	-1.799	0.4895	9.782	0.001762	0.01232
Lamp5 Lhx6	IL17RD	33.51	-2.508	0.6576	9.775	0.001769	0.01235
Lamp5 Lhx6	SUN3	21.58	0.909	0.3146	9.775	0.001769	0.01235
Lamp5 Lhx6	LINC00343	26.34	-2.697	0.6987	9.774	0.00177	0.01235
Lamp5 Lhx6	WRN	591.9	0.3334	0.1103	9.769	0.001774	0.01238
Lamp5 Lhx6	CFAP20	54.55	-0.5577	0.1729	9.761	0.001783	0.01243
Lamp5 Lhx6	LINC00645	3.056	-3.67	1.044	9.759	0.001784	0.01244
Lamp5 Lhx6	EXOSC9	66.25	-0.3627	0.1151	9.756	0.001787	0.01246
Lamp5 Lhx6	PHYHD1	13.42	-1.058	0.3284	9.754	0.001789	0.01247
Lamp5 Lhx6	RPL29	137.9	-0.589	0.1787	9.753	0.001791	0.01247
Lamp5 Lhx6	STARD6	5.779	-1.002	0.3383	9.752	0.001791	0.01247
Lamp5 Lhx6	CTNND1	760.9	-0.8817	0.2583	9.75	0.001793	0.01248
Lamp5 Lhx6	ARRDC2	34.1	-2.401	0.6291	9.744	0.001799	0.01251
Lamp5 Lhx6	AIRIM	49.58	-0.4458	0.141	9.742	0.001801	0.01252
Lamp5 Lhx6	AKT3	4315	-0.4079	0.1253	9.741	0.001802	0.01253
Lamp5 Lhx6	ATP7A	25.88	-1.054	0.3155	9.741	0.001802	0.01253
Lamp5 Lhx6	GPC5-AS1	11.77	-2.542	0.7101	9.734	0.001809	0.01257
Lamp5 Lhx6	IKBIP	62.03	-1.152	0.3346	9.732	0.001811	0.01257
Lamp5 Lhx6	VAMP5	16.39	-4.05	1.048	9.729	0.001813	0.01258
Lamp5 Lhx6	DNAH10	46.84	0.5436	0.1816	9.73	0.001813	0.01258
Lamp5 Lhx6	MMD	114.6	-1.437	0.4025	9.73	0.001813	0.01258
Lamp5 Lhx6	RTKN2	53.05	-2.068	0.553	9.728	0.001815	0.01259
Lamp5 Lhx6	FNDC1	2.4	1.541	0.5831	9.727	0.001816	0.01259
Lamp5 Lhx6	RTKN	19.86	-2.62	0.7043	9.723	0.00182	0.01261
Lamp5 Lhx6	MANSC4	4.633	0.7838	0.2525	9.723	0.00182	0.01261
Lamp5 Lhx6	APOBEC3G	8.92	-2.971	0.8554	9.721	0.001822	0.01261
Lamp5 Lhx6	PPIL1	47.41	0.3941	0.1289	9.718	0.001825	0.01262
Lamp5 Lhx6	AQP1	25.59	-2.187	0.591	9.716	0.001826	0.01262
Lamp5 Lhx6	ZMYND19	29.38	0.3643	0.1159	9.716	0.001827	0.01262
Lamp5 Lhx6	FBN3	16.28	-2.51	0.6768	9.717	0.001825	0.01262
Lamp5 Lhx6	SIRPG	4.013	-2.311	0.7477	9.716	0.001827	0.01262
Lamp5 Lhx6	ERAS	5.529	1.02	0.3525	9.717	0.001825	0.01262
Lamp5 Lhx6	VIP	8.335	-3.228	0.9145	9.713	0.00183	0.01263
Lamp5 Lhx6	IMPA1	142.6	-0.8555	0.2535	9.712	0.00183	0.01263
Lamp5 Lhx6	ZNF33B	306.5	0.6179	0.2114	9.714	0.001829	0.01263
Lamp5 Lhx6	MEGF10	146.3	-2.792	0.6945	9.712	0.001831	0.01263
Lamp5 Lhx6	RGS14	15.46	-1.571	0.4577	9.711	0.001832	0.01263
Lamp5 Lhx6	SEMA3B	25	-2.59	0.6861	9.704	0.001838	0.01267
Lamp5 Lhx6	ZNF727	140.8	-1.162	0.3355	9.705	0.001838	0.01267
Lamp5 Lhx6	ID3	35.5	-4.403	1.293	9.7	0.001843	0.01269
Lamp5 Lhx6	NEDD4	194.8	-1.962	0.5229	9.699	0.001843	0.01269
Lamp5 Lhx6	COPZ2	8.933	-3.14	0.9176	9.699	0.001844	0.01269
Lamp5 Lhx6	ACADL	75.48	1.801	0.7036	9.696	0.001847	0.0127
Lamp5 Lhx6	ARID4A	537.5	-0.2454	0.0772	9.692	0.001851	0.01273
Lamp5 Lhx6	MIR3667HG	64.21	-3.686	0.8734	9.691	0.001851	0.01273
Lamp5 Lhx6	GPR160	19.55	-2.42	0.65	9.688	0.001855	0.01275
Lamp5 Lhx6	KIRREL3-AS2	1.742	1.479	0.5639	9.687	0.001856	0.01275
Lamp5 Lhx6	MMP21	13.44	-0.8061	0.2604	9.685	0.001857	0.01275
Lamp5 Lhx6	COX11	217.1	-0.3608	0.1127	9.682	0.001861	0.01277
Lamp5 Lhx6	PHKA2	198.4	0.3534	0.1171	9.681	0.001861	0.01277
Lamp5 Lhx6	PIK3C2G	18.73	-2.606	0.694	9.678	0.001865	0.01279
Lamp5 Lhx6	BCL2L13	446.5	-0.3565	0.111	9.671	0.001872	0.01284
Lamp5 Lhx6	THYN1	54.71	-0.4069	0.1293	9.668	0.001875	0.01285
Lamp5 Lhx6	NCOR2	770.3	-0.5098	0.1558	9.668	0.001875	0.01285
Lamp5 Lhx6	RORB	656.4	-3.254	0.7781	9.662	0.001881	0.01288
Lamp5 Lhx6	RPL27	126.9	-0.5899	0.18	9.662	0.001881	0.01288
Lamp5 Lhx6	QRFPR	22.33	-3.635	0.9129	9.66	0.001883	0.01288
Lamp5 Lhx6	LINC01239	20.19	-2.341	0.6363	9.661	0.001883	0.01288
Lamp5 Lhx6	ONECUT1	10.01	-4.274	1.106	9.657	0.001887	0.0129
Lamp5 Lhx6	SLC35D4	580.3	-1.103	0.3179	9.656	0.001887	0.0129
Lamp5 Lhx6	NBPF14	27.44	-2.82	0.7293	9.653	0.001891	0.01292
Lamp5 Lhx6	BBS10	29.38	-0.4723	0.1518	9.652	0.001892	0.01292
Lamp5 Lhx6	RSAD1	100.5	-0.4311	0.1351	9.652	0.001891	0.01292
Lamp5 Lhx6	CD63	111.9	-1.739	0.4761	9.646	0.001897	0.01295
Lamp5 Lhx6	CD247	165.2	0.8278	0.2909	9.641	0.001903	0.01297
Lamp5 Lhx6	RPL8	158.4	-0.7548	0.226	9.642	0.001902	0.01297
Lamp5 Lhx6	NT5C	32.82	-1.603	0.4557	9.641	0.001903	0.01297
Lamp5 Lhx6	UNC13A	643.5	0.9913	0.3557	9.641	0.001903	0.01297
Lamp5 Lhx6	PPP1R21	592.5	-0.6785	0.2043	9.635	0.001909	0.01301
Lamp5 Lhx6	KANK4	27.39	-2.301	0.6159	9.632	0.001912	0.01302
Lamp5 Lhx6	C2orf66	6.752	1.051	0.3601	9.631	0.001913	0.01303
Lamp5 Lhx6	BLTP3A	364.3	0.5685	0.1944	9.628	0.001917	0.01304
Lamp5 Lhx6	LINC00907	144.5	0.4072	0.136	9.628	0.001917	0.01304
Lamp5 Lhx6	PALMD	85.35	-4.184	0.9577	9.612	0.001933	0.01311
Lamp5 Lhx6	CCDC138	452.5	0.6232	0.2147	9.612	0.001933	0.01311
Lamp5 Lhx6	EIF4A2	497.5	-0.47	0.1447	9.615	0.00193	0.01311
Lamp5 Lhx6	EPC1	1021	-0.2592	0.08159	9.615	0.00193	0.01311
Lamp5 Lhx6	HABP2	5.779	-4.079	1.093	9.617	0.001928	0.01311
Lamp5 Lhx6	SLC22A25	41.44	-2.968	0.75	9.612	0.001933	0.01311
Lamp5 Lhx6	LINC01415	3.547	1.158	0.4058	9.613	0.001932	0.01311
Lamp5 Lhx6	ZNF112	83.06	0.3554	0.1173	9.613	0.001932	0.01311
Lamp5 Lhx6	TPST2	221.4	-1.345	0.3808	9.615	0.00193	0.01311
Lamp5 Lhx6	RPL32	296.3	-0.7553	0.226	9.609	0.001937	0.01313
Lamp5 Lhx6	RTP5	19.97	1.648	0.636	9.606	0.001939	0.01314
Lamp5 Lhx6	DOCK3	6428	0.8996	0.3201	9.607	0.001939	0.01314
Lamp5 Lhx6	RPL13A	245.7	-0.8299	0.2466	9.606	0.00194	0.01314
Lamp5 Lhx6	XRCC1	124.6	0.2844	0.09347	9.601	0.001945	0.01317
Lamp5 Lhx6	KIAA1755	51.08	-3.912	0.935	9.597	0.001949	0.01319
Lamp5 Lhx6	GNG4	274.5	1.656	0.642	9.596	0.00195	0.01319
Lamp5 Lhx6	SLC22A6	39.55	-2.321	0.619	9.591	0.001955	0.01322
Lamp5 Lhx6	TAF1B	256.1	0.3581	0.1196	9.588	0.001959	0.01324
Lamp5 Lhx6	FYTTD1	196.9	0.2146	0.07	9.588	0.001959	0.01324
Lamp5 Lhx6	TTC23	82.38	-1.647	0.4579	9.58	0.001967	0.01328
Lamp5 Lhx6	MKLN1-AS	39.75	-0.9289	0.2818	9.578	0.001969	0.01329
Lamp5 Lhx6	DCAF13	61.21	-0.5216	0.1644	9.578	0.001969	0.01329
Lamp5 Lhx6	NCLN	114	0.2393	0.07793	9.578	0.001969	0.01329
Lamp5 Lhx6	SLC1A3	525.3	-3.966	0.9027	9.574	0.001973	0.01331
Lamp5 Lhx6	SECISBP2	439.3	-0.3507	0.1098	9.567	0.001981	0.01336
Lamp5 Lhx6	TNFAIP1	74.84	-0.4992	0.1566	9.566	0.001982	0.01336
Lamp5 Lhx6	FRMPD1	99.08	1.438	0.544	9.56	0.001989	0.0134
Lamp5 Lhx6	DYRK1B	43.2	0.4352	0.1437	9.559	0.00199	0.0134
Lamp5 Lhx6	S100A11	35.15	-5.923	1.38	9.556	0.001993	0.01342
Lamp5 Lhx6	KCTD16	4167	1.341	0.5031	9.553	0.001997	0.01344
Lamp5 Lhx6	ZNF436	23.24	-0.5993	0.1926	9.549	0.002	0.01344
Lamp5 Lhx6	NBEAL1	727.1	-0.5692	0.174	9.55	0.002	0.01344
Lamp5 Lhx6	SGO1-AS1	591.2	-2.318	0.6014	9.55	0.001999	0.01344
Lamp5 Lhx6	EOGT	122.2	0.7177	0.2493	9.549	0.002	0.01344
Lamp5 Lhx6	ALDOB	10.22	-1.38	0.4198	9.549	0.002001	0.01344
Lamp5 Lhx6	OTUD4	327.7	-0.3137	0.09899	9.532	0.002019	0.01356
Lamp5 Lhx6	RCAN3AS	8.369	-1.966	0.5838	9.53	0.002021	0.01357
Lamp5 Lhx6	ATG3	93.71	-0.496	0.1551	9.528	0.002023	0.01357
Lamp5 Lhx6	CYP26A1	5.373	-4.454	1.172	9.529	0.002023	0.01357
Lamp5 Lhx6	PLCH2	68.98	1.433	0.543	9.524	0.002028	0.01359
Lamp5 Lhx6	CD274	17.28	-1.17	0.3567	9.525	0.002027	0.01359
Lamp5 Lhx6	ZSWIM2	3.469	-2.067	0.6748	9.523	0.002029	0.0136
Lamp5 Lhx6	CIB2	22.73	-1.296	0.3852	9.522	0.00203	0.0136
Lamp5 Lhx6	TPP1	99.82	-0.5721	0.1773	9.516	0.002036	0.01364
Lamp5 Lhx6	TMEM200B	3.835	-3.217	1.017	9.512	0.002041	0.01366
Lamp5 Lhx6	VAX2	8.59	-2.236	0.6499	9.508	0.002045	0.01369
Lamp5 Lhx6	FAU	145.9	-1.002	0.2948	9.499	0.002055	0.01375
Lamp5 Lhx6	LINC01122	1802	-1.753	0.4786	9.499	0.002056	0.01375
Lamp5 Lhx6	SP100	106.1	-3.672	0.8691	9.495	0.00206	0.01377
Lamp5 Lhx6	SLX4IP	369.9	-0.5859	0.1797	9.495	0.00206	0.01377
Lamp5 Lhx6	TBX19	24.83	-2.499	0.6779	9.493	0.002062	0.01377
Lamp5 Lhx6	MAL	21.61	-2.545	0.6825	9.489	0.002067	0.0138
Lamp5 Lhx6	ALG12	53.01	0.3419	0.1126	9.488	0.002068	0.01381
Lamp5 Lhx6	DTNBP1	336.8	-0.6782	0.206	9.487	0.00207	0.01381
Lamp5 Lhx6	TMC2	37.65	-1.651	0.4661	9.487	0.002069	0.01381
Lamp5 Lhx6	RALGPS1	1256	0.6717	0.2345	9.48	0.002077	0.01385
Lamp5 Lhx6	B9D1	148.6	-0.6827	0.2084	9.48	0.002077	0.01385
Lamp5 Lhx6	TRAK2	557.8	0.4711	0.1607	9.476	0.002082	0.01387
Lamp5 Lhx6	SMAD3	458.6	-1.883	0.5101	9.471	0.002088	0.0139
Lamp5 Lhx6	SMARCC1	648.5	-0.4185	0.1306	9.467	0.002092	0.01392
Lamp5 Lhx6	FAM167A	24.82	-2.643	0.6971	9.467	0.002092	0.01392
Lamp5 Lhx6	GPR158	1864	1.238	0.4612	9.464	0.002096	0.01394
Lamp5 Lhx6	SREBF2	911.7	0.4419	0.1504	9.462	0.002097	0.01395
Lamp5 Lhx6	MCUR1	113.9	-0.517	0.1613	9.46	0.0021	0.01396
Lamp5 Lhx6	TAS2R19	6.216	0.6411	0.2043	9.457	0.002103	0.01398
Lamp5 Lhx6	ZSWIM8	221.1	-0.2849	0.09096	9.456	0.002104	0.01398
Lamp5 Lhx6	NDUFA5	241.6	-0.4895	0.1523	9.455	0.002105	0.01398
Lamp5 Lhx6	HPSE	10.1	-3.131	0.8453	9.454	0.002106	0.01398
Lamp5 Lhx6	RAN	107.8	-0.5376	0.1674	9.454	0.002107	0.01398
Lamp5 Lhx6	PRKRA	231.8	0.2161	0.07117	9.452	0.00211	0.01399
Lamp5 Lhx6	CALHM2	11.9	-1.366	0.4191	9.452	0.002109	0.01399
Lamp5 Lhx6	CFAP210	33.41	-1.363	0.3968	9.451	0.002111	0.01399
Lamp5 Lhx6	CMAS	183.7	-0.4903	0.153	9.447	0.002115	0.01402
Lamp5 Lhx6	NHERF1	25.72	-2.959	0.7698	9.445	0.002117	0.01402
Lamp5 Lhx6	CC2D1A	255.6	0.378	0.1275	9.445	0.002117	0.01402
Lamp5 Lhx6	SELENOP	128	-3.644	0.8637	9.436	0.002128	0.01409
Lamp5 Lhx6	ERC1	3251	0.6094	0.2119	9.428	0.002137	0.01414
Lamp5 Lhx6	NDUFB7	59.41	-0.6738	0.2092	9.427	0.002138	0.01415
Lamp5 Lhx6	UTP3	29.85	-0.5216	0.1687	9.423	0.002142	0.01417
Lamp5 Lhx6	TOR1AIP2	328.9	-0.2434	0.0779	9.421	0.002145	0.01418
Lamp5 Lhx6	LPAR6	65.9	-1.611	0.4569	9.421	0.002145	0.01418
Lamp5 Lhx6	CCN4	16.77	-5.329	1.361	9.418	0.002148	0.01419
Lamp5 Lhx6	SIPA1L1	4320	0.7681	0.2721	9.412	0.002155	0.01423
Lamp5 Lhx6	CYBRD1	77.29	-3.31	0.8127	9.411	0.002157	0.01424
Lamp5 Lhx6	CTSL	107.2	-0.7118	0.2177	9.41	0.002158	0.01424
Lamp5 Lhx6	CFC1	1.73	-2.867	0.8622	9.408	0.00216	0.01425
Lamp5 Lhx6	SUPT6H	271.2	-0.1926	0.06228	9.405	0.002164	0.01427
Lamp5 Lhx6	RASAL3	0.8134	1.378	0.4993	9.4	0.00217	0.0143
Lamp5 Lhx6	MBOAT1	26.73	-2.941	0.7804	9.398	0.002173	0.01432
Lamp5 Lhx6	SFXN3	87.99	-0.4633	0.1467	9.395	0.002176	0.01433
Lamp5 Lhx6	NBPF20	31.22	-0.8955	0.2756	9.393	0.002178	0.01434
Lamp5 Lhx6	PRDX5	59.78	-0.6444	0.2008	9.393	0.002179	0.01434
Lamp5 Lhx6	CEP97	294.7	0.5466	0.1886	9.391	0.002181	0.01434
Lamp5 Lhx6	GLIPR2	31.9	-2.663	0.7009	9.391	0.002181	0.01434
Lamp5 Lhx6	UTP25	76.45	-0.3944	0.1263	9.381	0.002193	0.01441
Lamp5 Lhx6	WDFY1	310.7	-0.2772	0.08864	9.382	0.002192	0.01441
Lamp5 Lhx6	CRYBB3	4.996	-2.043	0.6292	9.38	0.002193	0.01441
Lamp5 Lhx6	GABARAPL2	151	-0.448	0.1409	9.376	0.002198	0.01444
Lamp5 Lhx6	RIPK2	107.6	-0.7673	0.2342	9.375	0.002199	0.01444
Lamp5 Lhx6	EXO1	8.744	-2.669	0.7501	9.37	0.002206	0.01448
Lamp5 Lhx6	TTC36	2.777	0.8466	0.2695	9.367	0.00221	0.0145
Lamp5 Lhx6	PRORP	383.4	-0.2485	0.07972	9.365	0.002211	0.0145
Lamp5 Lhx6	TLN2	1623	-0.8856	0.2645	9.365	0.002212	0.0145
Lamp5 Lhx6	RIDA	83.97	-0.6144	0.1917	9.364	0.002213	0.01451
Lamp5 Lhx6	ALOX12B	4.983	-1.779	0.5691	9.358	0.00222	0.01455
Lamp5 Lhx6	PRKAG2-AS1	41.6	-1.116	0.3326	9.357	0.002222	0.01455
Lamp5 Lhx6	MIF4GD	20.45	-0.6896	0.2239	9.357	0.002221	0.01455
Lamp5 Lhx6	LINC00698	4.873	-2.903	0.855	9.349	0.002231	0.0146
Lamp5 Lhx6	ABCC12	8.504	-2.662	0.7638	9.349	0.002231	0.0146
Lamp5 Lhx6	SERPINH1	34.22	-4.389	1.103	9.348	0.002233	0.01461
Lamp5 Lhx6	SIRT3	138.3	-0.4264	0.1351	9.341	0.002241	0.01465
Lamp5 Lhx6	SLC4A11	7.181	-2.655	0.8135	9.341	0.002241	0.01465
Lamp5 Lhx6	BMP3	18.55	-3.597	0.9159	9.336	0.002247	0.01468
Lamp5 Lhx6	RAD1	61.23	-0.54	0.1706	9.333	0.00225	0.01469
Lamp5 Lhx6	FAM3C	342.2	-0.8241	0.2487	9.334	0.00225	0.01469
Lamp5 Lhx6	FAM151A	11.97	-2.534	0.7016	9.328	0.002256	0.01473
Lamp5 Lhx6	ALPK3	39.52	-1.143	0.3418	9.326	0.00226	0.01474
Lamp5 Lhx6	BICD1	2236	0.5417	0.188	9.323	0.002263	0.01476
Lamp5 Lhx6	HSD17B14	83.74	-1.158	0.3414	9.323	0.002263	0.01476
Lamp5 Lhx6	GNB3	51.46	0.5881	0.2026	9.322	0.002265	0.01476
Lamp5 Lhx6	GALC	198.7	-0.3391	0.1083	9.318	0.002269	0.01479
Lamp5 Lhx6	MAN1B1	99.61	-0.3325	0.1072	9.315	0.002272	0.0148
Lamp5 Lhx6	RPL36	157.6	-0.766	0.2335	9.315	0.002272	0.0148
Lamp5 Lhx6	ADAMTS16	78.28	-2.18	0.5862	9.314	0.002274	0.0148
Lamp5 Lhx6	PPP4R2	466.1	-0.5421	0.1685	9.306	0.002284	0.01485
Lamp5 Lhx6	LDHAL6A	24.61	0.6796	0.233	9.306	0.002284	0.01485
Lamp5 Lhx6	LRP4-AS1	22.96	-2.333	0.6364	9.306	0.002284	0.01485
Lamp5 Lhx6	FBXO10	262.6	-0.5767	0.1791	9.301	0.00229	0.01489
Lamp5 Lhx6	SLC4A8	735.5	-1.21	0.3517	9.301	0.002291	0.01489
Lamp5 Lhx6	SUMF1	1125	-0.5237	0.1628	9.3	0.002292	0.01489
Lamp5 Lhx6	PLK2	129.2	-1.286	0.3738	9.296	0.002296	0.01491
Lamp5 Lhx6	TMEM141	18.88	-0.8057	0.2582	9.295	0.002298	0.01491
Lamp5 Lhx6	PSPC1	1291	0.2254	0.07562	9.295	0.002298	0.01491
Lamp5 Lhx6	CCDC30	730.6	-0.7122	0.2175	9.291	0.002303	0.01494
Lamp5 Lhx6	EMB	167.1	-1.849	0.5091	9.29	0.002304	0.01494
Lamp5 Lhx6	CUX1	1502	-1.104	0.3239	9.29	0.002304	0.01494
Lamp5 Lhx6	ENO1	200.8	-0.7674	0.234	9.288	0.002307	0.01494
Lamp5 Lhx6	IL15	66.48	-2.136	0.5784	9.289	0.002305	0.01494
Lamp5 Lhx6	NTF3	11.05	-5.038	1.249	9.288	0.002307	0.01494
Lamp5 Lhx6	FRMPD2	33.51	-2.854	0.7432	9.286	0.00231	0.01495
Lamp5 Lhx6	FGF1	174.5	-2.519	0.6531	9.284	0.002311	0.01495
Lamp5 Lhx6	DNPH1	18.35	-0.7911	0.2544	9.281	0.002316	0.01497
Lamp5 Lhx6	ITFG2	222.3	-0.4013	0.1274	9.281	0.002315	0.01497
Lamp5 Lhx6	RPL17	240.8	-0.6892	0.2114	9.282	0.002315	0.01497
Lamp5 Lhx6	NMI	18.95	-4.446	1.099	9.279	0.002318	0.01498
Lamp5 Lhx6	MOB1B	403.3	-0.7739	0.2354	9.273	0.002325	0.01502
Lamp5 Lhx6	ASTN2	3916	1.293	0.4898	9.268	0.002331	0.01505
Lamp5 Lhx6	FIRRE	39.92	-2.895	0.7499	9.263	0.002338	0.01509
Lamp5 Lhx6	ARHGAP28	301.3	-2.42	0.6336	9.258	0.002344	0.01513
Lamp5 Lhx6	CROT	118.4	-0.7504	0.231	9.251	0.002354	0.01519
Lamp5 Lhx6	PRRX1	178.8	-4.249	0.9731	9.244	0.002363	0.01523
Lamp5 Lhx6	SLIT1-AS1	1.002	-2.47	0.8086	9.244	0.002362	0.01523
Lamp5 Lhx6	BTG1	158.7	-1.455	0.4151	9.245	0.002362	0.01523
Lamp5 Lhx6	WNT3	77.61	-1.542	0.4402	9.243	0.002364	0.01523
Lamp5 Lhx6	CD163L1	70.59	-2.09	0.5681	9.242	0.002365	0.01523
Lamp5 Lhx6	LINC00303	0.5123	1.44	0.5162	9.24	0.002368	0.01524
Lamp5 Lhx6	NAA60	68.72	0.327	0.109	9.238	0.00237	0.01525
Lamp5 Lhx6	PRDM7	1.851	-1.772	0.665	9.232	0.002378	0.0153
Lamp5 Lhx6	STX8	810.7	-0.3243	0.1035	9.231	0.002379	0.0153
Lamp5 Lhx6	FOXP1	2719	-0.897	0.2695	9.229	0.002381	0.01531
Lamp5 Lhx6	GPR135	419.1	0.508	0.1763	9.225	0.002387	0.01534
Lamp5 Lhx6	PSMG4	268.6	0.6139	0.2155	9.223	0.00239	0.01535
Lamp5 Lhx6	VSX1	20.6	-4.29	1.064	9.223	0.00239	0.01535
Lamp5 Lhx6	COG2	178	-0.5418	0.1701	9.22	0.002394	0.01537
Lamp5 Lhx6	RPS24	325	-0.6984	0.2145	9.219	0.002395	0.01537
Lamp5 Lhx6	EIF3E	386.3	-0.616	0.1911	9.218	0.002396	0.01537
Lamp5 Lhx6	PRDM16	15.13	-1.404	0.4397	9.217	0.002397	0.01537
Lamp5 Lhx6	CARS2	355.8	0.2143	0.07181	9.213	0.002403	0.01541
Lamp5 Lhx6	SERP1	354.1	-0.2923	0.09408	9.206	0.002412	0.01545
Lamp5 Lhx6	PIK3C3	737.9	0.242	0.08166	9.206	0.002412	0.01545
Lamp5 Lhx6	TRIM13	284.5	-0.5246	0.1646	9.204	0.002415	0.01546
Lamp5 Lhx6	CTNNBL1	350.6	0.2528	0.08515	9.204	0.002415	0.01546
Lamp5 Lhx6	UMODL1-AS1	8.377	-2.448	0.7226	9.199	0.002422	0.0155
Lamp5 Lhx6	RPS25	214	-0.8052	0.245	9.198	0.002423	0.0155
Lamp5 Lhx6	SPIN4	30.23	0.4652	0.1567	9.191	0.002432	0.01555
Lamp5 Lhx6	TNNT2	36.24	-2.479	0.6659	9.19	0.002434	0.01556
Lamp5 Lhx6	KIAA0513	414.4	0.6748	0.2392	9.187	0.002437	0.01557
Lamp5 Lhx6	ARLN	103.7	-0.4552	0.1452	9.186	0.002439	0.01558
Lamp5 Lhx6	ANKK1	5.333	-2.291	0.698	9.185	0.00244	0.01558
Lamp5 Lhx6	TIMP1	23.89	-3.679	0.9703	9.184	0.002441	0.01558
Lamp5 Lhx6	CCNA1	14.71	0.947	0.3388	9.184	0.002442	0.01558
Lamp5 Lhx6	SAMD8	394.1	-0.317	0.1018	9.178	0.002449	0.01562
Lamp5 Lhx6	LATS2	90.27	-3.837	0.9175	9.177	0.00245	0.01563
Lamp5 Lhx6	BABAM2	1728	0.3317	0.1134	9.172	0.002457	0.01566
Lamp5 Lhx6	JRKL	37.94	-0.6035	0.1939	9.171	0.002459	0.01567
Lamp5 Lhx6	TACC1	1292	-1.158	0.3404	9.167	0.002464	0.0157
Lamp5 Lhx6	SLIT1	901.4	-1.775	0.4927	9.167	0.002465	0.0157
Lamp5 Lhx6	ZNF184	57.2	-1.133	0.3397	9.165	0.002466	0.0157
Lamp5 Lhx6	DLGAP1	17600	1.169	0.4389	9.164	0.002468	0.01571
Lamp5 Lhx6	REST	51.16	-2.726	0.7121	9.159	0.002475	0.01574
Lamp5 Lhx6	PHACTR2	691.4	0.9793	0.3598	9.159	0.002474	0.01574
Lamp5 Lhx6	PRIMPOL	231.6	0.4053	0.1391	9.157	0.002477	0.01575
Lamp5 Lhx6	LINC01574	3.493	-1.581	0.5402	9.157	0.002478	0.01575
Lamp5 Lhx6	HEPH	29.7	-4.117	1.01	9.154	0.002481	0.01577
Lamp5 Lhx6	SULT1C4	16.65	-3.341	0.9229	9.152	0.002485	0.01578
Lamp5 Lhx6	PFKFB3	505.1	-1.271	0.3705	9.152	0.002485	0.01578
Lamp5 Lhx6	LINC00342	1168	0.5829	0.2051	9.147	0.002492	0.01582
Lamp5 Lhx6	HPGDS	2.194	-1.548	0.5714	9.146	0.002493	0.01582
Lamp5 Lhx6	LINGO2	4968	1.376	0.5297	9.145	0.002495	0.01582
Lamp5 Lhx6	SEC61B	80.94	-0.5106	0.1629	9.145	0.002494	0.01582
Lamp5 Lhx6	LHX6	121.3	2.239	0.9438	9.143	0.002497	0.01583
Lamp5 Lhx6	SERBP1	232.3	-0.3567	0.1144	9.141	0.0025	0.01584
Lamp5 Lhx6	BCL6	416.1	-2.845	0.7233	9.14	0.002501	0.01584
Lamp5 Lhx6	MRPL51	41.5	-0.8394	0.26	9.139	0.002502	0.01584
Lamp5 Lhx6	PRAM1	19.61	0.6934	0.2407	9.139	0.002502	0.01584
Lamp5 Lhx6	NOAZFP	96.55	-0.5268	0.1673	9.136	0.002506	0.01586
Lamp5 Lhx6	TSPAN15	76.6	-2.913	0.7453	9.135	0.002507	0.01586
Lamp5 Lhx6	LINC03122	48.99	-2.528	0.6775	9.134	0.00251	0.01587
Lamp5 Lhx6	CCDC160	7.427	-3.639	1.012	9.131	0.002513	0.01588
Lamp5 Lhx6	ADAMTS17	662	-2.687	0.6912	9.131	0.002514	0.01588
Lamp5 Lhx6	LINC00507	23.71	-1.559	0.46	9.124	0.002523	0.01594
Lamp5 Lhx6	PAX6	17.96	-3.13	0.8309	9.123	0.002524	0.01594
Lamp5 Lhx6	SOX13	132.8	1.936	0.7936	9.117	0.002532	0.01598
Lamp5 Lhx6	GRSF1	183.2	-0.232	0.07598	9.118	0.002532	0.01598
Lamp5 Lhx6	FZR1	100.5	0.5318	0.185	9.111	0.002541	0.01603
Lamp5 Lhx6	IFRD1	247.8	-0.5634	0.177	9.109	0.002544	0.01604
Lamp5 Lhx6	RHOBTB1	275	-1.705	0.4791	9.109	0.002543	0.01604
Lamp5 Lhx6	THNSL2	34.5	-1.172	0.3578	9.106	0.002547	0.01605
Lamp5 Lhx6	ANKRD45	35.23	-1.295	0.3881	9.104	0.00255	0.01606
Lamp5 Lhx6	PNLDC1	12.97	-1.402	0.4386	9.104	0.00255	0.01606
Lamp5 Lhx6	ARV1	112.8	0.3093	0.1046	9.101	0.002555	0.01608
Lamp5 Lhx6	CCT4	247.3	-0.3029	0.0981	9.093	0.002566	0.01613
Lamp5 Lhx6	SF3B1	435.9	-0.317	0.1022	9.092	0.002567	0.01613
Lamp5 Lhx6	MMS22L	122.2	-1.01	0.3049	9.092	0.002568	0.01613
Lamp5 Lhx6	PLAGL1	346.8	1.072	0.3994	9.092	0.002568	0.01613
Lamp5 Lhx6	ABCC4	303.6	-1.998	0.5467	9.091	0.002569	0.01613
Lamp5 Lhx6	DNAJA2	102.4	-0.2872	0.09414	9.092	0.002568	0.01613
Lamp5 Lhx6	TRMU	150.5	-0.281	0.09199	9.091	0.002569	0.01613
Lamp5 Lhx6	ZSCAN9	29.79	-1.388	0.4125	9.089	0.002571	0.01614
Lamp5 Lhx6	MRPL16	53.12	-0.4559	0.1481	9.09	0.00257	0.01614
Lamp5 Lhx6	ZNF322	148.6	-0.4749	0.1513	9.084	0.002579	0.01618
Lamp5 Lhx6	PDE4C	56.18	-1.399	0.4105	9.077	0.002588	0.01623
Lamp5 Lhx6	NEDD1	57.95	-1.179	0.3531	9.073	0.002594	0.01626
Lamp5 Lhx6	ZBTB25	209.3	0.2634	0.0893	9.068	0.002602	0.01631
Lamp5 Lhx6	PGGHG	17.4	-5.667	1.42	9.066	0.002604	0.01632
Lamp5 Lhx6	HEPN1	21.16	-4.958	1.211	9.065	0.002605	0.01632
Lamp5 Lhx6	CYP3A4	6.148	-1.116	0.3774	9.061	0.002611	0.01634
Lamp5 Lhx6	RTTN	362.1	-0.7761	0.2389	9.061	0.002611	0.01634
Lamp5 Lhx6	INTS6	563.2	-0.4767	0.1512	9.06	0.002613	0.01635
Lamp5 Lhx6	USO1	446.8	-0.2321	0.07578	9.058	0.002615	0.01635
Lamp5 Lhx6	KCNIP2	198.7	1.126	0.4226	9.058	0.002615	0.01635
Lamp5 Lhx6	UQCC3	15.82	-0.93	0.3004	9.058	0.002616	0.01635
Lamp5 Lhx6	LRRC40	272.7	0.2444	0.08282	9.054	0.002622	0.01638
Lamp5 Lhx6	PLEKHF1	12.15	-3.188	0.9155	9.054	0.002622	0.01638
Lamp5 Lhx6	RPL14	273	-0.5236	0.1656	9.049	0.002629	0.01642
Lamp5 Lhx6	NT5C3A	325.2	0.2292	0.07757	9.043	0.002636	0.01646
Lamp5 Lhx6	CYP27A1	111.9	-2.285	0.6153	9.04	0.002641	0.01648
Lamp5 Lhx6	PCED1B	161.9	-2.305	0.6182	9.039	0.002643	0.01649
Lamp5 Lhx6	TSHR	80.37	-1.036	0.3118	9.035	0.002649	0.01652
Lamp5 Lhx6	LINC02908	3.807	-1.511	0.5177	9.032	0.002652	0.01653
Lamp5 Lhx6	SYTL4	53.81	-3.135	0.8088	9.033	0.002652	0.01653
Lamp5 Lhx6	LYVE1	16.43	-2.749	0.7607	9.03	0.002656	0.01654
Lamp5 Lhx6	MED19	50.23	-0.3409	0.1133	9.03	0.002656	0.01654
Lamp5 Lhx6	DENND1A	2068	0.3376	0.1164	9.028	0.002658	0.01655
Lamp5 Lhx6	CHRM2	537.5	-3.088	0.7735	9.027	0.00266	0.01655
Lamp5 Lhx6	LINC00844	23.44	-1.886	0.5425	9.027	0.00266	0.01655
Lamp5 Lhx6	PODXL2	271.5	0.9969	0.3697	9.022	0.002667	0.01659
Lamp5 Lhx6	SPON2	28.01	-1.923	0.5501	9.021	0.002669	0.01659
Lamp5 Lhx6	PCMTD1	1080	0.2489	0.08493	9.021	0.002669	0.01659
Lamp5 Lhx6	PTGFRN	84.65	-1.955	0.5443	9.018	0.002673	0.0166
Lamp5 Lhx6	TNFRSF10D	34.12	-4.93	1.331	9.018	0.002673	0.0166
Lamp5 Lhx6	LTBR	34.32	-2.864	0.7574	9.019	0.002672	0.0166
Lamp5 Lhx6	RPL39	139.2	-0.7608	0.2355	9.016	0.002676	0.01661
Lamp5 Lhx6	ADAMTS20	17.43	1.771	0.7133	9.014	0.002679	0.01662
Lamp5 Lhx6	LINC01484	4.221	-1.549	0.521	9.013	0.002681	0.01663
Lamp5 Lhx6	MRPL27	52.93	-0.5052	0.1641	9.012	0.002683	0.01663
Lamp5 Lhx6	FAM111A	40.41	-4.058	0.99	9.01	0.002685	0.01664
Lamp5 Lhx6	RPH3AL	93.26	-1.92	0.5348	9.01	0.002686	0.01664
Lamp5 Lhx6	LINC01166	18.27	-2.2	0.625	9.009	0.002687	0.01665
Lamp5 Lhx6	MYO15A	45.33	-1.104	0.3362	9.003	0.002695	0.01669
Lamp5 Lhx6	NXPH1	4074	2.201	0.94	8.999	0.002701	0.01672
Lamp5 Lhx6	CNTLN	377.4	-0.9755	0.295	8.997	0.002704	0.01673
Lamp5 Lhx6	AP1S3	135.5	-0.8523	0.2625	8.994	0.002708	0.01675
Lamp5 Lhx6	ZNF717	414.9	0.3771	0.1306	8.993	0.00271	0.01676
Lamp5 Lhx6	CEP57L1	231.3	-0.3167	0.1031	8.991	0.002714	0.01678
Lamp5 Lhx6	KCNMB2	2730	-2.643	0.6869	8.986	0.00272	0.01681
Lamp5 Lhx6	LRATD2	17.76	-2.71	0.7517	8.985	0.002722	0.01682
Lamp5 Lhx6	ARL4A	64.69	-1.432	0.4202	8.984	0.002723	0.01682
Lamp5 Lhx6	PAH	41.76	1.503	0.5888	8.982	0.002726	0.01683
Lamp5 Lhx6	ZNF783	166.3	0.2282	0.07711	8.98	0.00273	0.01685
Lamp5 Lhx6	BTNL2	5.502	-2.086	0.667	8.978	0.002732	0.01685
Lamp5 Lhx6	SVIP	143.1	-0.9572	0.2918	8.977	0.002735	0.01687
Lamp5 Lhx6	NR4A2	68.28	-2.566	0.683	8.975	0.002736	0.01687
Lamp5 Lhx6	UPK3BL1	50.76	-0.4205	0.139	8.975	0.002737	0.01687
Lamp5 Lhx6	THAP8	37.39	0.3413	0.1145	8.968	0.002747	0.01693
Lamp5 Lhx6	ZSWIM3	63.45	0.2954	0.09932	8.967	0.002749	0.01694
Lamp5 Lhx6	TMBIM1	55.15	-1.999	0.5575	8.965	0.002752	0.01695
Lamp5 Lhx6	SRD5A1	159.9	0.4169	0.1448	8.959	0.00276	0.01699
Lamp5 Lhx6	RAG2	3.647	-1.662	0.5717	8.96	0.00276	0.01699
Lamp5 Lhx6	SDAD1	214.9	0.2198	0.07441	8.957	0.002763	0.01699
Lamp5 Lhx6	EMC2	266.4	-0.6714	0.2103	8.958	0.002763	0.01699
Lamp5 Lhx6	PTPRH	5.804	-1.595	0.5182	8.955	0.002767	0.01701
Lamp5 Lhx6	WDR83OS	50.14	-0.691	0.2199	8.952	0.002772	0.01703
Lamp5 Lhx6	RPUSD4	59.7	-0.2925	0.09811	8.951	0.002774	0.01704
Lamp5 Lhx6	IMMP1L	344.4	-0.2852	0.09321	8.948	0.002778	0.01706
Lamp5 Lhx6	LRRC41	244.4	0.2558	0.08723	8.946	0.002781	0.01707
Lamp5 Lhx6	HECW1	2653	-1.584	0.4527	8.945	0.002782	0.01707
Lamp5 Lhx6	TEP1	56.3	-1.681	0.4838	8.946	0.002781	0.01707
Lamp5 Lhx6	AURKAIP1	43.37	-0.6095	0.1965	8.944	0.002785	0.01708
Lamp5 Lhx6	CNR1	813.9	-2.74	0.7088	8.941	0.002788	0.01709
Lamp5 Lhx6	FAM217A	18.85	-0.9347	0.2997	8.938	0.002793	0.01712
Lamp5 Lhx6	GIPC1	292.9	0.4412	0.1542	8.937	0.002794	0.01712
Lamp5 Lhx6	UBE2Q1	61.29	-0.4123	0.1352	8.934	0.002799	0.01714
Lamp5 Lhx6	ERCC6L2	877.8	0.325	0.1124	8.934	0.0028	0.01714
Lamp5 Lhx6	PTK7	100.6	-1.811	0.5121	8.928	0.002808	0.01719
Lamp5 Lhx6	MYL12A	38.11	-2.517	0.7016	8.927	0.00281	0.01719
Lamp5 Lhx6	ZKSCAN5	94.88	0.229	0.07677	8.925	0.002813	0.01721
Lamp5 Lhx6	SPDYE2	75.89	-0.8359	0.2624	8.924	0.002814	0.01721
Lamp5 Lhx6	GBA2	136.3	-0.4315	0.1399	8.922	0.002817	0.01722
Lamp5 Lhx6	GPR156	48.92	-2.061	0.5742	8.914	0.00283	0.0173
Lamp5 Lhx6	DPM3	29.9	-0.5553	0.1828	8.902	0.002849	0.0174
Lamp5 Lhx6	LGALSL	34.12	-0.7649	0.2448	8.901	0.002851	0.0174
Lamp5 Lhx6	IL17RB	20.16	-2.581	0.7146	8.901	0.002851	0.0174
Lamp5 Lhx6	NRBF2	60.92	-0.3759	0.1242	8.901	0.00285	0.0174
Lamp5 Lhx6	REDIC1	159.4	0.8939	0.3279	8.9	0.002852	0.0174
Lamp5 Lhx6	ACADSB	342.4	0.3919	0.1366	8.899	0.002854	0.01741
Lamp5 Lhx6	FBXL13	267.8	-0.6367	0.2009	8.897	0.002857	0.01742
Lamp5 Lhx6	VIRMA	272.7	-0.1617	0.05401	8.893	0.002863	0.01744
Lamp5 Lhx6	ASAP1-IT2	28.47	-0.6792	0.2221	8.893	0.002863	0.01744
Lamp5 Lhx6	TRIM47	12.61	-3.14	0.8857	8.894	0.002861	0.01744
Lamp5 Lhx6	OLFML1	5.784	-3.072	0.9051	8.889	0.002869	0.01747
Lamp5 Lhx6	F3	26.65	-3.239	0.8585	8.882	0.00288	0.01753
Lamp5 Lhx6	GNPTG	204.6	-0.2895	0.0953	8.88	0.002883	0.01754
Lamp5 Lhx6	ZBTB20-AS1	26.82	-2.648	0.7311	8.879	0.002885	0.01755
Lamp5 Lhx6	TTC22	3.819	-2.942	0.8961	8.876	0.002889	0.01756
Lamp5 Lhx6	GBP3	13.32	-3.718	1.004	8.877	0.002888	0.01756
Lamp5 Lhx6	RHOJ	223.9	-3.445	0.8499	8.876	0.002889	0.01756
Lamp5 Lhx6	ARHGAP15	57.86	-1.514	0.443	8.874	0.002893	0.01758
Lamp5 Lhx6	ITGA2	39.78	-2.693	0.7398	8.87	0.002898	0.0176
Lamp5 Lhx6	FGF23	3.696	-1.942	0.6567	8.868	0.002903	0.01762
Lamp5 Lhx6	ETAA1	67.2	-0.376	0.1248	8.865	0.002906	0.01764
Lamp5 Lhx6	IL1RAPL1	13330	1.155	0.4405	8.864	0.002908	0.01765
Lamp5 Lhx6	ZRANB1	312.2	-0.2572	0.08473	8.862	0.002912	0.01766
Lamp5 Lhx6	RPL31	251.2	-0.5499	0.1753	8.861	0.002914	0.01767
Lamp5 Lhx6	NFYA	63.64	-0.8732	0.273	8.857	0.00292	0.01769
Lamp5 Lhx6	ALG5	203.2	0.1756	0.05936	8.858	0.002919	0.01769
Lamp5 Lhx6	SNRPB2	80.09	-0.3383	0.1119	8.857	0.00292	0.01769
Lamp5 Lhx6	PIGG	214.8	-0.415	0.1346	8.853	0.002926	0.0177
Lamp5 Lhx6	RPL12	118.9	-0.9238	0.2844	8.853	0.002926	0.0177
Lamp5 Lhx6	CPNE8	909.4	1.215	0.4661	8.854	0.002925	0.0177
Lamp5 Lhx6	TBC1D15	481.3	-0.2139	0.07068	8.855	0.002924	0.0177
Lamp5 Lhx6	FBXO40	29.92	-2.357	0.6537	8.85	0.002931	0.01773
Lamp5 Lhx6	CKMT2-AS1	424.7	-0.3393	0.1107	8.845	0.002939	0.01777
Lamp5 Lhx6	FGFR1OP2	387.9	-0.771	0.2401	8.842	0.002943	0.01778
Lamp5 Lhx6	SH3BGRL	635.4	0.6601	0.2381	8.843	0.002943	0.01778
Lamp5 Lhx6	COLEC12	92.98	-2.933	0.7606	8.839	0.002949	0.01781
Lamp5 Lhx6	SDCBP2	49.2	-1.048	0.324	8.839	0.002948	0.01781
Lamp5 Lhx6	ZNF891	187.3	0.2795	0.09601	8.838	0.00295	0.01781
Lamp5 Lhx6	MRM3	19.54	0.3189	0.1036	8.837	0.002951	0.01781
Lamp5 Lhx6	MSN	166.1	-2.773	0.7247	8.831	0.002962	0.01787
Lamp5 Lhx6	ACOT11	311.4	-1.91	0.5349	8.828	0.002966	0.01788
Lamp5 Lhx6	AGTRAP	18.05	-2.512	0.7114	8.816	0.002986	0.01799
Lamp5 Lhx6	CNGA1	10.81	-1.869	0.5666	8.817	0.002984	0.01799
Lamp5 Lhx6	RIC8A	45.12	-0.3663	0.123	8.816	0.002986	0.01799
Lamp5 Lhx6	HNRNPL	270.1	0.3708	0.1294	8.813	0.002991	0.01801
Lamp5 Lhx6	TCF4	6312	0.7547	0.2759	8.808	0.002999	0.01806
Lamp5 Lhx6	PDCD6IP	573.8	-0.3663	0.1192	8.806	0.003002	0.01807
Lamp5 Lhx6	DNAJC11	299.9	0.2534	0.08721	8.805	0.003004	0.01807
Lamp5 Lhx6	ATP13A3-DT	210.3	0.7422	0.2705	8.804	0.003005	0.01807
Lamp5 Lhx6	ZNF283	143.2	0.3107	0.1072	8.803	0.003007	0.01808
Lamp5 Lhx6	CREB3L1	30.83	-2.288	0.6382	8.8	0.003012	0.01809
Lamp5 Lhx6	CDYL2	471.5	-1.57	0.4536	8.8	0.003012	0.01809
Lamp5 Lhx6	UROD	31.59	-0.4782	0.1597	8.796	0.003019	0.01813
Lamp5 Lhx6	HEPACAM	39.32	-2.785	0.7442	8.796	0.003019	0.01813
Lamp5 Lhx6	GNAI3	343.1	-0.3419	0.1119	8.792	0.003026	0.01816
Lamp5 Lhx6	RWDD1	119.1	-0.277	0.09224	8.792	0.003025	0.01816
Lamp5 Lhx6	TPI1	118.5	-0.5502	0.1768	8.788	0.003032	0.01819
Lamp5 Lhx6	CRAMP1	240.1	0.3077	0.1066	8.78	0.003045	0.01826
Lamp5 Lhx6	PIAS1	1363	-0.5013	0.1608	8.777	0.003051	0.01829
Lamp5 Lhx6	PHF24	95.08	-1.598	0.4647	8.775	0.003054	0.0183
Lamp5 Lhx6	XAB2	31.45	-0.4678	0.1572	8.774	0.003055	0.0183
Lamp5 Lhx6	RPS27	290.6	-0.9945	0.3034	8.771	0.003061	0.01833
Lamp5 Lhx6	PGAP1	588.5	0.712	0.2595	8.77	0.003062	0.01834
Lamp5 Lhx6	STXBP5	2306	-0.7365	0.2307	8.769	0.003064	0.01834
Lamp5 Lhx6	AZIN2	211.2	-0.6146	0.196	8.767	0.003067	0.01835
Lamp5 Lhx6	MTHFD2	34.59	1.45	0.5695	8.766	0.003068	0.01835
Lamp5 Lhx6	HSD3B1	2.466	-3.574	1.09	8.765	0.003071	0.01836
Lamp5 Lhx6	LINC00488	3.946	-1.802	0.6017	8.763	0.003074	0.01836
Lamp5 Lhx6	FAM114A1	69.06	-2.735	0.7244	8.763	0.003074	0.01836
Lamp5 Lhx6	OR51D1	9.61	1.277	0.4914	8.763	0.003075	0.01836
Lamp5 Lhx6	ZNF77	28.98	0.3649	0.123	8.762	0.003075	0.01836
Lamp5 Lhx6	ZNF799	24.59	0.736	0.2624	8.763	0.003075	0.01836
Lamp5 Lhx6	SGMS1	1605	0.6458	0.2338	8.761	0.003078	0.01837
Lamp5 Lhx6	IL12RB1	8.492	-1.943	0.5955	8.759	0.003081	0.01837
Lamp5 Lhx6	SYNDIG1	1060	1.264	0.4903	8.759	0.00308	0.01837
Lamp5 Lhx6	DGCR2	396.1	0.247	0.08529	8.759	0.00308	0.01837
Lamp5 Lhx6	POLR1F	47.76	-0.4257	0.1418	8.757	0.003084	0.01838
Lamp5 Lhx6	MLH1	203.8	0.2792	0.09645	8.756	0.003086	0.01839
Lamp5 Lhx6	PLEKHA8	244	-0.3708	0.1215	8.754	0.003089	0.0184
Lamp5 Lhx6	STEAP4	16.1	1.369	0.5142	8.752	0.003093	0.01841
Lamp5 Lhx6	IKZF4	139.4	0.3892	0.136	8.752	0.003092	0.01841
Lamp5 Lhx6	RPL11	260	-0.8892	0.2749	8.748	0.0031	0.01845
Lamp5 Lhx6	ADGRL2	3315	1.192	0.4594	8.745	0.003104	0.01846
Lamp5 Lhx6	PKD2L1	20.16	-2.993	0.8096	8.746	0.003104	0.01846
Lamp5 Lhx6	KIZ	725.6	-0.7674	0.2402	8.743	0.003108	0.01848
Lamp5 Lhx6	ITGAX	2.475	-2.198	0.7457	8.742	0.00311	0.01848
Lamp5 Lhx6	RPS13	111.1	-0.8477	0.2635	8.74	0.003113	0.01848
Lamp5 Lhx6	RHBDF1	15.71	-2.567	0.747	8.74	0.003112	0.01848
Lamp5 Lhx6	NFATC1	36.49	-3.801	0.9634	8.74	0.003112	0.01848
Lamp5 Lhx6	RPS18	189.5	-0.7962	0.249	8.739	0.003115	0.01849
Lamp5 Lhx6	ARAP2	1411	-1.892	0.5324	8.737	0.003118	0.0185
Lamp5 Lhx6	SLC7A8	373.2	1.042	0.3947	8.737	0.003118	0.0185
Lamp5 Lhx6	RAB34	16.02	-4.136	1.108	8.736	0.00312	0.0185
Lamp5 Lhx6	PTGDS	321.2	-2.525	0.6736	8.733	0.003126	0.01853
Lamp5 Lhx6	TMEM88	8.586	1.062	0.3844	8.73	0.00313	0.01855
Lamp5 Lhx6	FOS	44.41	-3.996	1.007	8.729	0.003131	0.01855
Lamp5 Lhx6	COL5A1	64.46	-2.312	0.6367	8.728	0.003133	0.01856
Lamp5 Lhx6	CAPZA2	401.2	-0.3907	0.1275	8.726	0.003137	0.01857
Lamp5 Lhx6	LPIN3	13.99	-3.062	0.8632	8.722	0.003144	0.01861
Lamp5 Lhx6	UBA2	478.8	0.2136	0.07365	8.718	0.00315	0.01864
Lamp5 Lhx6	TAF4	251.1	0.2234	0.07675	8.718	0.003151	0.01864
Lamp5 Lhx6	N4BP2L1	613.1	-0.5984	0.1909	8.717	0.003153	0.01864
Lamp5 Lhx6	NNAT	97.51	-1.957	0.5533	8.717	0.003152	0.01864
Lamp5 Lhx6	SNTB1	94.78	-3.382	0.8544	8.716	0.003155	0.01864
Lamp5 Lhx6	ZNF730	31.74	-2.262	0.6349	8.711	0.003163	0.01868
Lamp5 Lhx6	PSME4	688.7	-0.588	0.1879	8.705	0.003173	0.01873
Lamp5 Lhx6	HIF1A-AS1	172.2	-2.212	0.6091	8.706	0.003172	0.01873
Lamp5 Lhx6	KIRREL2	1.845	-2.491	0.8431	8.704	0.003175	0.01874
Lamp5 Lhx6	RPSA	201.3	-0.6151	0.1965	8.703	0.003177	0.01874
Lamp5 Lhx6	ONECUT2	19.47	-2.586	0.7128	8.701	0.00318	0.01875
Lamp5 Lhx6	NRROS	3.123	-3.644	1.078	8.7	0.003182	0.01876
Lamp5 Lhx6	CYP51A1	221	0.4083	0.1437	8.699	0.003184	0.01877
Lamp5 Lhx6	MRC2	68.34	-2.733	0.7287	8.698	0.003185	0.01877
Lamp5 Lhx6	CD101	9.178	-1.998	0.6047	8.697	0.003188	0.01878
Lamp5 Lhx6	RBM8A	77.1	-0.3662	0.1221	8.696	0.003189	0.01878
Lamp5 Lhx6	CRYBB1	2.335	-2.753	0.8776	8.693	0.003194	0.0188
Lamp5 Lhx6	NRAS	40.88	-0.3297	0.1128	8.691	0.003198	0.0188
Lamp5 Lhx6	BRIX1	55.4	-0.4176	0.1394	8.69	0.003199	0.0188
Lamp5 Lhx6	ZMIZ1	441.9	-0.9929	0.3051	8.691	0.003197	0.0188
Lamp5 Lhx6	GUCY1A2	1576	-1.337	0.3969	8.691	0.003199	0.0188
Lamp5 Lhx6	TIMM13	37.56	-0.5744	0.1901	8.69	0.003199	0.0188
Lamp5 Lhx6	TRABD2B	23.44	-4.198	1.123	8.688	0.003203	0.01882
Lamp5 Lhx6	NDUFB8	275.7	-0.3265	0.1077	8.685	0.003208	0.01884
Lamp5 Lhx6	SLC4A3	84.98	0.9241	0.3454	8.684	0.00321	0.01885
Lamp5 Lhx6	XIST	3525	0.7283	0.2414	8.675	0.003226	0.01894
Lamp5 Lhx6	NEK7	438.9	-1.29	0.3856	8.674	0.003228	0.01894
Lamp5 Lhx6	SOX30	3.419	-1.89	0.6476	8.671	0.003233	0.01896
Lamp5 Lhx6	PSMB3	68.83	-0.3857	0.1288	8.67	0.003236	0.01898
Lamp5 Lhx6	TMPRSS13	1.855	1.118	0.4042	8.667	0.00324	0.01899
Lamp5 Lhx6	ELOVL2	73.61	-2.247	0.6217	8.665	0.003244	0.01901
Lamp5 Lhx6	COL9A1	21.66	-2.582	0.7164	8.665	0.003244	0.01901
Lamp5 Lhx6	DRAM2	163.3	0.5993	0.2163	8.662	0.003249	0.01903
Lamp5 Lhx6	TTC39C-AS1	3.862	1.201	0.4577	8.661	0.00325	0.01903
Lamp5 Lhx6	STK16	10.13	-0.9814	0.332	8.661	0.003252	0.01903
Lamp5 Lhx6	HHIP-AS1	17.11	0.9051	0.3322	8.659	0.003254	0.01904
Lamp5 Lhx6	TMEM123	170.9	-2.914	0.7599	8.659	0.003254	0.01904
Lamp5 Lhx6	NPFFR2	22.5	-3.02	0.8113	8.657	0.003257	0.01905
Lamp5 Lhx6	CHMP2B	120	-0.2411	0.08152	8.656	0.00326	0.01906
Lamp5 Lhx6	TSC22D3	165.6	-1.391	0.413	8.655	0.003261	0.01906
Lamp5 Lhx6	ATP11A	569.1	-0.9278	0.2873	8.652	0.003267	0.01909
Lamp5 Lhx6	TMED1	9.121	-1.304	0.428	8.651	0.003269	0.01909
Lamp5 Lhx6	CDK5R2	40.68	-1.248	0.3822	8.644	0.003281	0.01913
Lamp5 Lhx6	PLCL2	1155	0.8219	0.3056	8.644	0.003281	0.01913
Lamp5 Lhx6	VARS1	53.27	-0.4479	0.1492	8.645	0.003279	0.01913
Lamp5 Lhx6	NAT16	9.177	-3.025	0.8851	8.644	0.003281	0.01913
Lamp5 Lhx6	SHISAL1	91.58	-2.006	0.5667	8.645	0.003279	0.01913
Lamp5 Lhx6	USP6NL	330.7	-1.649	0.4777	8.643	0.003283	0.01914
Lamp5 Lhx6	LTK	8.431	-1.794	0.5573	8.642	0.003285	0.01914
Lamp5 Lhx6	GABPB1	143	-0.3186	0.1064	8.642	0.003285	0.01914
Lamp5 Lhx6	RAC2	6.086	-3.134	0.9328	8.641	0.003287	0.01914
Lamp5 Lhx6	KIAA0040	22.35	-5.592	1.394	8.64	0.003289	0.01915
Lamp5 Lhx6	OSMR	138.1	-4.143	0.9918	8.638	0.003292	0.01916
Lamp5 Lhx6	NFYC-AS1	21.82	0.547	0.1908	8.632	0.003303	0.01922
Lamp5 Lhx6	CMTM5	5.768	-4.169	1.174	8.631	0.003305	0.01922
Lamp5 Lhx6	ACTR8	47.72	-0.3438	0.1166	8.628	0.003311	0.01925
Lamp5 Lhx6	AGT	19.63	-3.113	0.8709	8.626	0.003314	0.01927
Lamp5 Lhx6	LOXL1-AS1	6.244	-2.536	0.7706	8.625	0.003316	0.01927
Lamp5 Lhx6	OSTN	12.86	-1.627	0.4985	8.622	0.003321	0.01929
Lamp5 Lhx6	MTA3	837.6	-0.5356	0.1729	8.62	0.003324	0.0193
Lamp5 Lhx6	TTC29	50.28	-1.893	0.5469	8.621	0.003323	0.0193
Lamp5 Lhx6	ZSCAN16-AS1	217	-0.3213	0.1068	8.618	0.003329	0.01932
Lamp5 Lhx6	ZNF365	443.4	-1.515	0.445	8.617	0.00333	0.01932
Lamp5 Lhx6	USHBP1	41.24	-0.654	0.2143	8.618	0.003329	0.01932
Lamp5 Lhx6	GGT5	46.64	-3.66	1.091	8.615	0.003334	0.01933
Lamp5 Lhx6	CFAP57	12.66	-1.098	0.3565	8.612	0.003339	0.01935
Lamp5 Lhx6	TNFRSF10A	19.56	-3.582	1.057	8.611	0.003341	0.01936
Lamp5 Lhx6	ZNF536	2733	2.027	0.8665	8.607	0.003348	0.0194
Lamp5 Lhx6	FAM229B	88.98	-0.5762	0.1877	8.604	0.003355	0.01943
Lamp5 Lhx6	LZTFL1	115.6	-0.7396	0.236	8.601	0.003359	0.01945
Lamp5 Lhx6	CERKL	15	-2.699	0.7622	8.598	0.003364	0.01947
Lamp5 Lhx6	LINC01060	167	-2.205	0.5874	8.595	0.003371	0.01951
Lamp5 Lhx6	POR	210.8	0.4089	0.1449	8.593	0.003374	0.01951
Lamp5 Lhx6	MSR1	53.58	-3.233	0.8391	8.593	0.003375	0.01951
Lamp5 Lhx6	BAALC	642.1	-1.385	0.4117	8.593	0.003375	0.01951
Lamp5 Lhx6	ACKR2	8.248	-1.225	0.4083	8.591	0.003378	0.01951
Lamp5 Lhx6	SNX8	194.6	0.439	0.1563	8.592	0.003377	0.01951
Lamp5 Lhx6	TSPAN18	52.98	-2.487	0.6814	8.589	0.003383	0.01954
Lamp5 Lhx6	ECM1	64.56	-1.132	0.3496	8.587	0.003387	0.01955
Lamp5 Lhx6	TRIM58	24.43	0.8871	0.3281	8.584	0.003392	0.01955
Lamp5 Lhx6	PAPOLG	219.1	-0.3488	0.1157	8.585	0.003389	0.01955
Lamp5 Lhx6	PRSS16	1.991	-2.948	0.9114	8.584	0.003392	0.01955
Lamp5 Lhx6	RNF5	19.05	-0.7551	0.25	8.584	0.003391	0.01955
Lamp5 Lhx6	AARS1	250	0.3213	0.1128	8.586	0.003388	0.01955
Lamp5 Lhx6	ZNF136	75.22	0.3341	0.1161	8.583	0.003393	0.01955
Lamp5 Lhx6	LRP5	44.1	-2.323	0.6492	8.58	0.003398	0.01958
Lamp5 Lhx6	ZNF540	334.9	0.5193	0.1871	8.574	0.00341	0.01964
Lamp5 Lhx6	SMIM26	38.85	-0.6139	0.2026	8.571	0.003415	0.01966
Lamp5 Lhx6	DUSP4	14.04	1.663	0.6765	8.569	0.00342	0.01968
Lamp5 Lhx6	NINJ1	39.1	-1.398	0.4234	8.568	0.00342	0.01968
Lamp5 Lhx6	RACGAP1	65.81	-0.5312	0.1752	8.558	0.003441	0.01979
Lamp5 Lhx6	GDF6	5.941	-4.362	1.17	8.557	0.003442	0.01979
Lamp5 Lhx6	ZRANB2-AS1	18.11	-1.09	0.3493	8.554	0.003448	0.01982
Lamp5 Lhx6	ANKUB1	346.9	-0.908	0.2837	8.554	0.003448	0.01982
Lamp5 Lhx6	TMEM108-AS1	14.18	-1.796	0.5472	8.553	0.00345	0.01982
Lamp5 Lhx6	AUH	918	-0.3265	0.1082	8.549	0.003457	0.01986
Lamp5 Lhx6	CLN8	143.4	-0.7192	0.2303	8.548	0.00346	0.01986
Lamp5 Lhx6	ILDR2	362.9	-1.806	0.5184	8.546	0.003463	0.01988
Lamp5 Lhx6	ENKUR	45.75	-1.08	0.3383	8.544	0.003468	0.0199
Lamp5 Lhx6	ZNF576	29.66	-0.4861	0.1652	8.542	0.00347	0.01991
Lamp5 Lhx6	TOPORS	94.6	-0.3557	0.1196	8.536	0.003483	0.01997
Lamp5 Lhx6	RRS1	8.079	-0.9983	0.3375	8.533	0.003488	0.01999
Lamp5 Lhx6	ZNF12	85.18	-0.2948	0.1002	8.532	0.00349	0.02
Lamp5 Lhx6	LRRC36	31.35	-1.953	0.5676	8.53	0.003493	0.02001
Lamp5 Lhx6	PSORS1C1	8.742	-2.713	0.8155	8.529	0.003495	0.02001
Lamp5 Lhx6	LINC01202	58.92	-2.537	0.694	8.528	0.003497	0.02002
Lamp5 Lhx6	HPCAL1	297	1.295	0.5105	8.526	0.0035	0.02003
Lamp5 Lhx6	SON	729.7	-0.4786	0.1562	8.526	0.0035	0.02003
Lamp5 Lhx6	CLNS1A	511.9	0.2505	0.08784	8.526	0.003502	0.02003
Lamp5 Lhx6	ASB5	6.036	-2.151	0.669	8.522	0.003509	0.02007
Lamp5 Lhx6	ATXN7	513.9	-0.3283	0.1091	8.521	0.00351	0.02007
Lamp5 Lhx6	PXT1	7.703	0.596	0.2009	8.517	0.003519	0.02011
Lamp5 Lhx6	LINC01353	8.192	-1.625	0.5146	8.515	0.003523	0.02012
Lamp5 Lhx6	TSTD1	17.42	-1.333	0.4159	8.514	0.003525	0.02013
Lamp5 Lhx6	DYNLL1	373.8	-0.7516	0.2389	8.512	0.003529	0.02015
Lamp5 Lhx6	SLC49A3	4.15	-2.795	0.8892	8.511	0.00353	0.02015
Lamp5 Lhx6	GNG5	38.75	-2.069	0.598	8.509	0.003535	0.02017
Lamp5 Lhx6	FZD9	8.751	-3.249	0.9854	8.503	0.003546	0.02023
Lamp5 Lhx6	PRICKLE2	1933	0.8869	0.335	8.5	0.003552	0.02026
Lamp5 Lhx6	PRKAR2A	637.6	0.3341	0.1185	8.498	0.003555	0.02026
Lamp5 Lhx6	GID8	107.3	-0.2854	0.09667	8.498	0.003555	0.02026
Lamp5 Lhx6	CALN1	1849	-1.892	0.5395	8.492	0.003566	0.02032
Lamp5 Lhx6	FOXO4	11.61	-0.8131	0.2739	8.49	0.003572	0.02034
Lamp5 Lhx6	KIF18A	2.75	-2.501	0.85	8.489	0.003573	0.02034
Lamp5 Lhx6	ACTR10	389.3	-0.2374	0.07999	8.488	0.003574	0.02034
Lamp5 Lhx6	HSPA1A	445.3	-2.651	0.7113	8.486	0.003578	0.02036
Lamp5 Lhx6	IRF5	2.187	-2.254	0.7796	8.485	0.003581	0.02037
Lamp5 Lhx6	NDUFA11	77.9	-0.4301	0.144	8.484	0.003583	0.02038
Lamp5 Lhx6	DNAJC5G	23.02	-3.014	0.8185	8.483	0.003586	0.02038
Lamp5 Lhx6	PRELP	39.62	-2.729	0.755	8.481	0.003589	0.0204
Lamp5 Lhx6	NFS1	69.91	-0.2569	0.08864	8.479	0.003593	0.02042
Lamp5 Lhx6	TYW3	148.7	-0.3551	0.119	8.478	0.003595	0.02042
Lamp5 Lhx6	FOXQ1	15.05	-4.219	1.392	8.476	0.003599	0.02043
Lamp5 Lhx6	CHRDL2	1.955	1.044	0.3736	8.475	0.0036	0.02043
Lamp5 Lhx6	GLP2R	24.4	-2.733	0.7527	8.475	0.003601	0.02043
Lamp5 Lhx6	WEE2	3.053	1.098	0.4097	8.472	0.003606	0.02045
Lamp5 Lhx6	ASAP1	2524	-0.6648	0.2134	8.467	0.003616	0.02051
Lamp5 Lhx6	NELFCD	139.6	0.2448	0.08525	8.464	0.003623	0.02054
Lamp5 Lhx6	SAMD9L	28.09	-5.615	1.417	8.461	0.003628	0.02056
Lamp5 Lhx6	MYOZ3	10.11	-1.838	0.5655	8.46	0.00363	0.02057
Lamp5 Lhx6	CMKLR1	12.11	-3.756	1.071	8.457	0.003636	0.02059
Lamp5 Lhx6	CLTC	832.8	-0.2583	0.08669	8.457	0.003636	0.02059
Lamp5 Lhx6	UBE4A	308.6	-0.2568	0.08664	8.456	0.003638	0.02059
Lamp5 Lhx6	CASP2	77.27	-0.4308	0.1445	8.455	0.00364	0.0206
Lamp5 Lhx6	MYL3	18.23	-3.485	0.9855	8.453	0.003644	0.02061
Lamp5 Lhx6	ZWINT	2.589	-1.769	0.6431	8.452	0.003646	0.02062
Lamp5 Lhx6	MINAR1	43.33	-1.719	0.5091	8.448	0.003655	0.02066
Lamp5 Lhx6	NFAT5	1918	-0.411	0.1356	8.448	0.003655	0.02066
Lamp5 Lhx6	TSACC	8.42	-1	0.3396	8.441	0.003669	0.02073
Lamp5 Lhx6	TG	30.21	-1.989	0.5824	8.438	0.003674	0.02075
Lamp5 Lhx6	PRMT6	25.78	0.5388	0.191	8.437	0.003676	0.02076
Lamp5 Lhx6	HEBP2	40.21	-1.496	0.4546	8.436	0.003679	0.02077
Lamp5 Lhx6	LRRIQ1	106.2	-1.661	0.4896	8.435	0.003681	0.02077
Lamp5 Lhx6	C1QL2	8.327	1.686	0.7042	8.434	0.003683	0.02078
Lamp5 Lhx6	TMSB10	360.6	-1.741	0.5057	8.432	0.003687	0.02079
Lamp5 Lhx6	DZIP1L	54.31	1.011	0.3857	8.43	0.003691	0.02081
Lamp5 Lhx6	RAC1	400.2	-0.6901	0.222	8.426	0.003698	0.02084
Lamp5 Lhx6	CCM2	306.7	-0.6248	0.2025	8.427	0.003698	0.02084
Lamp5 Lhx6	ZNRF1	465.7	0.3855	0.138	8.423	0.003705	0.02087
Lamp5 Lhx6	MATN1-AS1	8.391	-2.489	0.7521	8.42	0.003711	0.02088
Lamp5 Lhx6	TIGD1	26.29	0.4017	0.1386	8.42	0.00371	0.02088
Lamp5 Lhx6	GPSM1	80.89	0.4188	0.1491	8.421	0.00371	0.02088
Lamp5 Lhx6	MAF	331.5	1.797	0.7553	8.421	0.003709	0.02088
Lamp5 Lhx6	CFAP45	2.214	-2.679	0.9045	8.419	0.003713	0.02089
Lamp5 Lhx6	LYST	1199	-0.4172	0.1379	8.417	0.003716	0.0209
Lamp5 Lhx6	LINC01508	9.685	-2.193	0.6623	8.415	0.003721	0.02092
Lamp5 Lhx6	NSUN7	25.74	-2.268	0.652	8.412	0.003727	0.02094
Lamp5 Lhx6	METTL6	408	0.4595	0.1662	8.408	0.003737	0.02099
Lamp5 Lhx6	PIEZO2	160.8	-2.7	0.7253	8.407	0.003738	0.02099
Lamp5 Lhx6	CYP4F3	7.332	-2.413	0.7363	8.406	0.003739	0.021
Lamp5 Lhx6	SH2D6	5.01	-2.145	0.689	8.404	0.003743	0.021
Lamp5 Lhx6	SORBS2	3268	-1.526	0.4523	8.406	0.003741	0.021
Lamp5 Lhx6	ZNF587B	287.3	0.3239	0.1152	8.405	0.003742	0.021
Lamp5 Lhx6	NOVA1	2201	-1.062	0.3292	8.4	0.003752	0.02104
Lamp5 Lhx6	APCDD1	157	-3.919	0.9672	8.394	0.003764	0.0211
Lamp5 Lhx6	B3GALT5-AS1	11.22	1.307	0.5154	8.394	0.003764	0.0211
Lamp5 Lhx6	SLC22A8	25.84	-2.75	0.7669	8.391	0.003771	0.02113
Lamp5 Lhx6	DRAM1	66.24	-1.79	0.5237	8.389	0.003774	0.02114
Lamp5 Lhx6	RECQL	92.11	-0.5434	0.1799	8.388	0.003778	0.02115
Lamp5 Lhx6	COMMD2	129.6	-0.5904	0.1937	8.382	0.00379	0.02121
Lamp5 Lhx6	DIO3OS	11.5	-3.964	1.283	8.377	0.0038	0.02127
Lamp5 Lhx6	VAV2	282.3	1.329	0.531	8.376	0.003803	0.02127
Lamp5 Lhx6	LINC01001	29.97	-1.259	0.3943	8.372	0.003811	0.02131
Lamp5 Lhx6	SCAPER	1944	0.2814	0.1002	8.37	0.003814	0.02132
Lamp5 Lhx6	RPS2	203.1	-0.8085	0.2581	8.371	0.003814	0.02132
Lamp5 Lhx6	LINC00648	8.883	-3.593	1.023	8.368	0.003819	0.02134
Lamp5 Lhx6	EPHA5	1419	1.169	0.4595	8.366	0.003822	0.02135
Lamp5 Lhx6	GSTCD	267.2	-0.3517	0.118	8.364	0.003828	0.02137
Lamp5 Lhx6	ALKAL2	4.651	-2.042	0.6684	8.363	0.003829	0.02138
Lamp5 Lhx6	RRP9	14.13	-0.7237	0.2518	8.359	0.003839	0.02142
Lamp5 Lhx6	MYO6	1204	-0.6109	0.1986	8.358	0.00384	0.02142
Lamp5 Lhx6	DNTTIP1	73.08	-0.3184	0.1091	8.355	0.003845	0.02145
Lamp5 Lhx6	TRIP4	294.1	-0.2763	0.09358	8.352	0.003852	0.02148
Lamp5 Lhx6	DNAH3	22.52	0.5939	0.212	8.352	0.003853	0.02148
Lamp5 Lhx6	LINC01361	3.86	-2.463	0.8015	8.348	0.003861	0.02151
Lamp5 Lhx6	CLDND1	177.7	-0.3187	0.1078	8.348	0.003862	0.02151
Lamp5 Lhx6	MTSS1	1611	0.9504	0.3648	8.347	0.003862	0.02151
Lamp5 Lhx6	MTF1	131.9	0.2599	0.09143	8.345	0.003867	0.02153
Lamp5 Lhx6	BMP8B	8.693	-2.253	0.6837	8.344	0.003869	0.02154
Lamp5 Lhx6	XRCC4	189.5	-0.9597	0.3028	8.343	0.003872	0.02154
Lamp5 Lhx6	MYO9B	460	-0.9222	0.2912	8.341	0.003876	0.02156
Lamp5 Lhx6	CNOT4	876.8	-0.1693	0.05783	8.34	0.003878	0.02157
Lamp5 Lhx6	LRRC7	7646	0.995	0.3842	8.338	0.003883	0.02157
Lamp5 Lhx6	PPARG	305.3	1.018	0.3933	8.339	0.003881	0.02157
Lamp5 Lhx6	RUFY3	1640	-0.2734	0.09216	8.338	0.003882	0.02157
Lamp5 Lhx6	TACR3	10.17	-2.222	0.6727	8.332	0.003895	0.02163
Lamp5 Lhx6	SLCO1C1	29.01	-2.745	0.7853	8.331	0.003897	0.02163
Lamp5 Lhx6	SPATS2	732.2	-0.6664	0.2159	8.331	0.003897	0.02163
Lamp5 Lhx6	PRRT4	30.59	1.559	0.6395	8.329	0.003902	0.02166
Lamp5 Lhx6	RPL10	317.8	-0.8572	0.2723	8.327	0.003905	0.02167
Lamp5 Lhx6	ZMYM3	112.4	0.3162	0.112	8.325	0.00391	0.02169
Lamp5 Lhx6	RIBC2	7.79	-1.592	0.5159	8.324	0.003912	0.02169
Lamp5 Lhx6	NDUFAF6	515.1	0.3806	0.1371	8.321	0.00392	0.02172
Lamp5 Lhx6	FLT1	41.04	-2.596	0.7221	8.32	0.00392	0.02172
Lamp5 Lhx6	HPGD	23.18	-3.728	1.014	8.316	0.003929	0.02176
Lamp5 Lhx6	TMEM212-AS1	18.88	-2.78	0.786	8.315	0.003932	0.02177
Lamp5 Lhx6	CD53	26	-2.69	0.752	8.313	0.003935	0.02179
Lamp5 Lhx6	RIMS1	3362	1.004	0.3888	8.313	0.003937	0.02179
Lamp5 Lhx6	CPNE2	111	-2.416	0.6711	8.312	0.003938	0.02179
Lamp5 Lhx6	SMAD1	388.3	-0.9337	0.2953	8.308	0.003947	0.02183
Lamp5 Lhx6	ADGRF5	71.07	-2.971	0.7996	8.307	0.003949	0.02183
Lamp5 Lhx6	MPHOSPH9	702.1	0.412	0.1492	8.308	0.003948	0.02183
Lamp5 Lhx6	OSBPL7	52.48	-0.341	0.1182	8.306	0.003952	0.02184
Lamp5 Lhx6	WDR12	222.6	-0.2572	0.08768	8.304	0.003956	0.02185
Lamp5 Lhx6	RTL9	56.1	0.9888	0.3781	8.304	0.003956	0.02185
Lamp5 Lhx6	ABCA7	73.8	0.628	0.2315	8.303	0.003959	0.02186
Lamp5 Lhx6	MAP3K2	808.2	-0.28	0.09464	8.3	0.003964	0.02188
Lamp5 Lhx6	ITPRIPL1	4.153	-2.558	0.8194	8.298	0.003969	0.0219
Lamp5 Lhx6	SNX16	119.5	-0.4626	0.1549	8.297	0.00397	0.0219
Lamp5 Lhx6	SERPIND1	16.03	-1.033	0.3414	8.297	0.00397	0.0219
Lamp5 Lhx6	KDM1A	465.5	0.3001	0.1073	8.291	0.003985	0.02197
Lamp5 Lhx6	CHCHD4	16.37	0.4504	0.1559	8.282	0.004004	0.02206
Lamp5 Lhx6	LSAMP	20970	1.017	0.3951	8.283	0.004002	0.02206
Lamp5 Lhx6	RPL41	409.1	-0.9142	0.2889	8.282	0.004004	0.02206
Lamp5 Lhx6	NUSAP1	22.04	0.4611	0.1625	8.28	0.004009	0.02207
Lamp5 Lhx6	HINT1	215.3	-0.5786	0.1901	8.279	0.00401	0.02208
Lamp5 Lhx6	ARHGAP26-IT1	3.9	-1.352	0.4754	8.278	0.004013	0.02208
Lamp5 Lhx6	RPS27A	236.9	-0.9677	0.305	8.274	0.004022	0.02212
Lamp5 Lhx6	ZSCAN12	55.65	-0.3617	0.1246	8.274	0.004022	0.02212
Lamp5 Lhx6	CFHR4	2.66	-2.848	0.9056	8.272	0.004027	0.02214
Lamp5 Lhx6	ITSN2	939.9	-0.3777	0.1265	8.27	0.00403	0.02215
Lamp5 Lhx6	LCAT	13.62	-3.746	1.058	8.27	0.004031	0.02215
Lamp5 Lhx6	APOD	94.2	-2.572	0.7095	8.266	0.00404	0.02219
Lamp5 Lhx6	LINC01117	143.5	-2.001	0.5766	8.265	0.004042	0.0222
Lamp5 Lhx6	GLRX	133.4	-1.04	0.3279	8.262	0.004049	0.02221
Lamp5 Lhx6	MCM3	24.41	-1.01	0.3308	8.262	0.004049	0.02221
Lamp5 Lhx6	AGFG2	93.15	-0.9674	0.3079	8.261	0.00405	0.02221
Lamp5 Lhx6	RPS28	376.3	-0.9983	0.3137	8.263	0.004046	0.02221
Lamp5 Lhx6	EMP1	33.44	-3.715	1.064	8.259	0.004055	0.02224
Lamp5 Lhx6	STARD8	48.16	-3.416	0.9285	8.257	0.00406	0.02226
Lamp5 Lhx6	WTIP	71.36	1.104	0.4307	8.255	0.004063	0.02227
Lamp5 Lhx6	EIF4G3	3814	0.2372	0.08467	8.252	0.004071	0.0223
Lamp5 Lhx6	RPS21	151.5	-0.9986	0.3143	8.251	0.004072	0.0223
Lamp5 Lhx6	COL4A5	77.39	-3.268	0.857	8.25	0.004074	0.02231
Lamp5 Lhx6	NBDY	335.8	-0.5433	0.1796	8.246	0.004085	0.02236
Lamp5 Lhx6	ZCRB1	91.96	-0.3447	0.1181	8.24	0.004097	0.02242
Lamp5 Lhx6	TMT1A	90.26	-2.199	0.6259	8.238	0.004103	0.02245
Lamp5 Lhx6	NDUFC2	141	-0.3954	0.1336	8.237	0.004105	0.02245
Lamp5 Lhx6	ESRP1	7.089	-1.589	0.5237	8.234	0.004112	0.02245
Lamp5 Lhx6	ARL14EP	172.3	-0.3457	0.1174	8.234	0.004111	0.02245
Lamp5 Lhx6	LAMP1	201.7	-0.535	0.1774	8.235	0.004109	0.02245
Lamp5 Lhx6	CENPN	9.226	-1.071	0.3643	8.235	0.00411	0.02245
Lamp5 Lhx6	ZNRF3	657.1	-1.456	0.4394	8.235	0.00411	0.02245
Lamp5 Lhx6	RPL27A	135	-0.6042	0.1988	8.233	0.004114	0.02246
Lamp5 Lhx6	SMAD1-AS1	2.589	-1.969	0.7063	8.231	0.004117	0.02246
Lamp5 Lhx6	SNAI2	4.844	-2.244	0.7364	8.231	0.004118	0.02246
Lamp5 Lhx6	CRH	16.74	-4.758	1.263	8.232	0.004115	0.02246
Lamp5 Lhx6	ACTR6	135.6	-0.2771	0.0952	8.228	0.004125	0.02249
Lamp5 Lhx6	INKA2	184.7	-1.177	0.3662	8.227	0.004128	0.0225
Lamp5 Lhx6	RPP25L	9.073	-1.065	0.3657	8.226	0.00413	0.0225
Lamp5 Lhx6	CLPX	178.2	-0.2278	0.0786	8.226	0.00413	0.0225
Lamp5 Lhx6	OR14I1	6.711	-4.201	1.167	8.221	0.00414	0.02255
Lamp5 Lhx6	CDK7	157.8	-0.2743	0.09427	8.219	0.004145	0.02257
Lamp5 Lhx6	ANKRD34B	20.43	-4.82	1.234	8.214	0.004157	0.02263
Lamp5 Lhx6	MICB	4.828	-3.258	0.9688	8.212	0.004161	0.02264
Lamp5 Lhx6	HSD17B11	161.1	-0.8887	0.285	8.208	0.004169	0.02268
Lamp5 Lhx6	RPH3A	925.1	1.363	0.5527	8.209	0.004169	0.02268
Lamp5 Lhx6	LAS1L	139.8	0.2132	0.07512	8.208	0.004171	0.02268
Lamp5 Lhx6	ARSF	24.25	-2.463	0.705	8.204	0.004179	0.02271
Lamp5 Lhx6	ANKIB1	1573	0.4082	0.1488	8.2	0.004188	0.02275
Lamp5 Lhx6	CPA4	2.918	-2.65	0.8703	8.201	0.004186	0.02275
Lamp5 Lhx6	FBXO21	462.6	0.3081	0.1109	8.201	0.004187	0.02275
Lamp5 Lhx6	FCGRT	27.84	-3.449	0.9384	8.199	0.004192	0.02276
Lamp5 Lhx6	RBM4	468.5	0.2576	0.09215	8.196	0.004197	0.02278
Lamp5 Lhx6	IDH3B	41.2	-0.4603	0.1576	8.196	0.004199	0.02278
Lamp5 Lhx6	FGF14	15260	1.133	0.4484	8.189	0.004215	0.02287
Lamp5 Lhx6	PPP2R5A	256.8	-0.9776	0.3104	8.187	0.00422	0.02289
Lamp5 Lhx6	ZIC2	21.89	-3.558	1.352	8.186	0.004222	0.02289
Lamp5 Lhx6	FLNB	559.3	0.7919	0.3013	8.183	0.004229	0.02292
Lamp5 Lhx6	RPA1	192.7	0.2847	0.1018	8.182	0.00423	0.02292
Lamp5 Lhx6	ELOVL7	197.2	-1.103	0.3465	8.18	0.004235	0.02293
Lamp5 Lhx6	NOXRED1	30.37	-0.6099	0.2076	8.18	0.004237	0.02293
Lamp5 Lhx6	R3HDM4	40.64	-0.4358	0.1505	8.18	0.004236	0.02293
Lamp5 Lhx6	MYO16-AS1	26.6	1.489	0.6074	8.178	0.00424	0.02295
Lamp5 Lhx6	GIMAP4	12.59	-3.908	1.269	8.174	0.004249	0.02299
Lamp5 Lhx6	NIT2	108.7	0.3745	0.135	8.17	0.004258	0.02303
Lamp5 Lhx6	ANAPC16	569.1	0.2858	0.1027	8.169	0.004261	0.02303
Lamp5 Lhx6	FSIP1	182.6	0.8112	0.309	8.169	0.00426	0.02303
Lamp5 Lhx6	PLIN3	26.79	-2.378	0.686	8.164	0.004272	0.02308
Lamp5 Lhx6	FAM156B	0.8376	-1.917	0.6939	8.164	0.004272	0.02308
Lamp5 Lhx6	COL4A2-AS2	0.5183	1.648	0.7566	8.163	0.004275	0.02309
Lamp5 Lhx6	MCC	788.9	-1.982	0.5725	8.158	0.004286	0.02314
Lamp5 Lhx6	AP1S2	307.9	1.287	0.5184	8.157	0.00429	0.02316
Lamp5 Lhx6	PARVG	9.072	-1.414	0.4696	8.152	0.004301	0.02321
Lamp5 Lhx6	OLA1	1026	0.2179	0.07799	8.148	0.004311	0.02326
Lamp5 Lhx6	TDRD10	22.48	-2.971	0.8728	8.14	0.004329	0.02334
Lamp5 Lhx6	HVCN1	53.24	-1.661	0.5019	8.14	0.004329	0.02334
Lamp5 Lhx6	KIAA1671	555.4	-1.224	0.3799	8.14	0.00433	0.02334
Lamp5 Lhx6	WASF2	428.5	-1.19	0.3705	8.137	0.004337	0.02335
Lamp5 Lhx6	COA7	26.48	-0.464	0.1615	8.138	0.004335	0.02335
Lamp5 Lhx6	ZNF84	314.7	0.2219	0.0791	8.137	0.004336	0.02335
Lamp5 Lhx6	NEK3	97.27	-2.618	0.7241	8.135	0.004341	0.02336
Lamp5 Lhx6	RFPL3S	12.45	-0.5019	0.1819	8.136	0.004341	0.02336
Lamp5 Lhx6	LRPAP1	172.3	-0.3084	0.1058	8.133	0.004348	0.02339
Lamp5 Lhx6	CREB3	22.74	-0.5257	0.1829	8.131	0.00435	0.0234
Lamp5 Lhx6	POSTN	18.82	-3.576	0.9754	8.13	0.004354	0.02341
Lamp5 Lhx6	EPHB1	652.5	-1.131	0.3542	8.129	0.004355	0.02341
Lamp5 Lhx6	SLC39A9	252.7	-0.1543	0.05399	8.129	0.004357	0.02342
Lamp5 Lhx6	KATNIP	388.4	-0.4261	0.1436	8.124	0.004368	0.02347
Lamp5 Lhx6	ODAD3	17.55	-0.8379	0.2862	8.124	0.004369	0.02347
Lamp5 Lhx6	NDE1	94.47	-2.126	0.6135	8.12	0.004379	0.02351
Lamp5 Lhx6	PFDN5	124.8	-0.5052	0.1701	8.118	0.004383	0.02353
Lamp5 Lhx6	EHF	1.683	-3.236	1.057	8.117	0.004386	0.02354
Lamp5 Lhx6	FAM107B	77.51	-1.716	0.5132	8.115	0.00439	0.02355
Lamp5 Lhx6	PSMC2	155.4	-0.2014	0.07036	8.114	0.004392	0.02356
Lamp5 Lhx6	NDUFS6	91.32	-0.3646	0.1251	8.113	0.004396	0.02357
Lamp5 Lhx6	ZNF440	93.02	-0.6391	0.2126	8.108	0.004408	0.02363
Lamp5 Lhx6	DCAF12	109.1	-0.3211	0.1109	8.106	0.004413	0.02365
Lamp5 Lhx6	ZXDC	444.9	-0.4771	0.16	8.104	0.004418	0.02367
Lamp5 Lhx6	DNAJB6	470.9	-0.4075	0.1377	8.103	0.004419	0.02367
Lamp5 Lhx6	KBTBD8	18.75	-0.7741	0.262	8.097	0.004434	0.02374
Lamp5 Lhx6	ESYT3	123.6	0.824	0.3156	8.097	0.004434	0.02374
Lamp5 Lhx6	LINC01116	23.34	-1.247	0.3995	8.093	0.004444	0.02378
Lamp5 Lhx6	TMEM131	1040	-0.3025	0.1033	8.092	0.004447	0.02379
Lamp5 Lhx6	SLC22A24	45.15	-2.504	0.7094	8.09	0.00445	0.0238
Lamp5 Lhx6	PGLYRP2	3.635	0.7088	0.2406	8.087	0.004459	0.02384
Lamp5 Lhx6	ZNF669	26.83	-0.4106	0.1458	8.086	0.00446	0.02384
Lamp5 Lhx6	DSN1	44.54	-0.4892	0.1684	8.085	0.004463	0.02385
Lamp5 Lhx6	TUBGCP5	254.9	0.3437	0.1248	8.083	0.004468	0.02387
Lamp5 Lhx6	FAM169BP	29.49	-1.505	0.4669	8.083	0.004469	0.02387
Lamp5 Lhx6	SPTLC2	445	-1.197	0.3739	8.079	0.004478	0.02391
Lamp5 Lhx6	MSL2	316.4	0.2161	0.07725	8.077	0.004484	0.02393
Lamp5 Lhx6	GMPR2	37.32	-0.3719	0.1312	8.076	0.004486	0.02394
Lamp5 Lhx6	ZNF510	137.1	0.2569	0.09183	8.075	0.004487	0.02394
Lamp5 Lhx6	SH3GLB2	127.8	-0.476	0.1611	8.074	0.00449	0.02395
Lamp5 Lhx6	KCNH8	110.6	-2.786	0.7588	8.073	0.004494	0.02395
Lamp5 Lhx6	DPH7	137.5	0.2391	0.08523	8.073	0.004493	0.02395
Lamp5 Lhx6	PRKAB2	123.3	-0.3774	0.1294	8.068	0.004505	0.024
Lamp5 Lhx6	PPP2R2A	750.9	-0.6599	0.2174	8.067	0.004508	0.02401
Lamp5 Lhx6	HAUS6	117.3	0.2244	0.07956	8.066	0.004511	0.02402
Lamp5 Lhx6	STON1-GTF2A1L	12.72	-2.14	0.662	8.063	0.004518	0.02405
Lamp5 Lhx6	RPL38	187.1	-0.7612	0.2488	8.061	0.004523	0.02407
Lamp5 Lhx6	IMP3	31.69	-0.4848	0.1684	8.056	0.004535	0.02412
Lamp5 Lhx6	GCNT7	12.77	-0.894	0.3077	8.057	0.004534	0.02412
Lamp5 Lhx6	TPRA1	68.58	0.1692	0.05849	8.055	0.004538	0.02413
Lamp5 Lhx6	DAD1	86.39	-0.5459	0.1842	8.053	0.004543	0.02415
Lamp5 Lhx6	NEK1	1093	0.3204	0.1167	8.051	0.004547	0.02416
Lamp5 Lhx6	LHFPL3	2915	-3.406	0.8807	8.05	0.004551	0.02417
Lamp5 Lhx6	CDH23	111.5	-2.611	0.7248	8.05	0.00455	0.02417
Lamp5 Lhx6	SPEF1	22.82	-1.411	0.4465	8.047	0.004558	0.0242
Lamp5 Lhx6	THRB	3792	0.9276	0.3619	8.044	0.004566	0.02424
Lamp5 Lhx6	RPS15A	137.2	-0.7221	0.2373	8.043	0.004569	0.02425
Lamp5 Lhx6	RNF220	429.2	-1.912	0.56	8.041	0.004572	0.02426
Lamp5 Lhx6	GBA1	62.67	-0.3542	0.1237	8.034	0.00459	0.02433
Lamp5 Lhx6	UTP15	35.69	-0.3761	0.1334	8.034	0.00459	0.02433
Lamp5 Lhx6	FAM219A	502.4	0.3811	0.1397	8.035	0.004589	0.02433
Lamp5 Lhx6	CIMIP6	33	-1.088	0.3529	8.031	0.0046	0.02437
Lamp5 Lhx6	WDR27	530.5	0.2373	0.08562	8.029	0.004603	0.02439
Lamp5 Lhx6	ARHGAP10	407.7	-2	0.5823	8.026	0.004612	0.0244
Lamp5 Lhx6	H1-1	1.107	-2.114	0.7576	8.028	0.004607	0.0244
Lamp5 Lhx6	IL4R	71.96	-3.433	0.908	8.025	0.004613	0.0244
Lamp5 Lhx6	SALL1	42.95	-3.575	0.9432	8.027	0.004608	0.0244
Lamp5 Lhx6	ZNF805	47.41	-0.2871	0.1024	8.027	0.00461	0.0244
Lamp5 Lhx6	SMPX	4.346	-2.869	0.9086	8.026	0.004611	0.0244
Lamp5 Lhx6	GPSM2	267.2	-1.463	0.4475	8.019	0.004628	0.02447
Lamp5 Lhx6	CLDN10	21.25	-2.531	0.733	8.017	0.004633	0.02449
Lamp5 Lhx6	ZNF318	340.9	0.3768	0.1382	8.017	0.004635	0.02449
Lamp5 Lhx6	ARID5A	55.29	-2.105	0.6166	8.014	0.004643	0.02452
Lamp5 Lhx6	RBP1	15.94	-2.62	0.768	8.014	0.004643	0.02452
Lamp5 Lhx6	S1PR3	33.74	-2.38	0.6808	8.012	0.004648	0.02452
Lamp5 Lhx6	OR8D4	2.19	-2.28	0.7845	8.012	0.004648	0.02452
Lamp5 Lhx6	FOXO3B	22.74	0.4421	0.1571	8.012	0.004646	0.02452
Lamp5 Lhx6	PPP6R1	141.6	-0.4175	0.1427	8.012	0.004647	0.02452
Lamp5 Lhx6	TRIM55	3.754	-3.688	1.09	8.011	0.00465	0.02452
Lamp5 Lhx6	MCM5	11.36	-2.742	0.815	8.007	0.00466	0.02457
Lamp5 Lhx6	POLQ	58.82	-1.181	0.3759	8	0.004678	0.02465
Lamp5 Lhx6	SLC35G2	230.2	0.559	0.2093	7.998	0.004684	0.02468
Lamp5 Lhx6	DDHD2	297.1	0.2802	0.1016	7.997	0.004685	0.02468
Lamp5 Lhx6	ZBTB48	58.36	-0.3569	0.1251	7.995	0.00469	0.0247
Lamp5 Lhx6	NPIPB3	29.87	-0.4375	0.1553	7.994	0.004694	0.02471
Lamp5 Lhx6	EFHC2	52.31	-1.873	0.5605	7.993	0.004695	0.02471
Lamp5 Lhx6	PIM1	25.8	-0.9756	0.325	7.993	0.004696	0.02471
Lamp5 Lhx6	ZBTB21	102.2	-0.4191	0.1443	7.992	0.004699	0.02472
Lamp5 Lhx6	KIAA2012	57.23	-1.655	0.5041	7.99	0.004703	0.02473
Lamp5 Lhx6	BMPR1B	73.18	-2.124	0.619	7.99	0.004703	0.02473
Lamp5 Lhx6	FZD8	10.6	-2.079	0.6578	7.988	0.004708	0.02475
Lamp5 Lhx6	RPS11	153.4	-0.8147	0.2659	7.984	0.00472	0.0248
Lamp5 Lhx6	LIPJ	3.817	-1.304	0.4647	7.982	0.004724	0.02481
Lamp5 Lhx6	EEF1AKMT1	145.2	0.3783	0.1385	7.982	0.004725	0.02481
Lamp5 Lhx6	STAT6	100.6	-1.781	0.5333	7.98	0.004728	0.02482
Lamp5 Lhx6	ARPC5	136	-0.6506	0.2169	7.979	0.004732	0.02484
Lamp5 Lhx6	NME9	353	0.7022	0.2679	7.978	0.004736	0.02485
Lamp5 Lhx6	NHSL1	162.7	-2.517	0.7045	7.977	0.004738	0.02485
Lamp5 Lhx6	NRAD1	47.46	-1.863	0.5589	7.975	0.004742	0.02486
Lamp5 Lhx6	TMEM260	486.4	-0.2025	0.07064	7.975	0.004742	0.02486
Lamp5 Lhx6	DSCAML1	2871	1.091	0.4355	7.968	0.004762	0.02495
Lamp5 Lhx6	SERTAD1	12.27	-1.88	0.6368	7.968	0.004761	0.02495
Lamp5 Lhx6	RUSC1-AS1	5.457	-1.834	0.6226	7.967	0.004763	0.02495
Lamp5 Lhx6	CYTH1	650.3	0.7404	0.284	7.963	0.004773	0.025
Lamp5 Lhx6	WDTC1	245.3	-0.2675	0.09294	7.963	0.004775	0.025
Lamp5 Lhx6	ZNF714	228.1	0.3953	0.1454	7.962	0.004778	0.025
Lamp5 Lhx6	GRHL3	1.849	-2.646	0.8775	7.954	0.004797	0.0251
Lamp5 Lhx6	STK40	189.8	-0.3334	0.1153	7.953	0.0048	0.02511
Lamp5 Lhx6	BTBD9	2709	0.4496	0.1673	7.95	0.004809	0.02513
Lamp5 Lhx6	CHCHD2	142	-0.4645	0.1582	7.95	0.004809	0.02513
Lamp5 Lhx6	RCOR1	384.7	0.5234	0.196	7.95	0.004809	0.02513
Lamp5 Lhx6	IL1RAPL2	1915	-3.01	0.8076	7.948	0.004814	0.02515
Lamp5 Lhx6	TEKTIP1	17.85	0.682	0.253	7.946	0.004818	0.02517
Lamp5 Lhx6	LDB2	3290	-1.941	0.5698	7.945	0.004822	0.02517
Lamp5 Lhx6	PMP2	16.02	-3.388	0.9621	7.945	0.004822	0.02517
Lamp5 Lhx6	MIR137HG	1416	-1.839	0.5451	7.944	0.004825	0.02518
Lamp5 Lhx6	FEM1C	102.9	-0.773	0.2558	7.943	0.004828	0.02519
Lamp5 Lhx6	LPCAT3	186	-0.4695	0.1599	7.939	0.004839	0.02524
Lamp5 Lhx6	RFC3	271.5	-0.8623	0.2812	7.938	0.004842	0.02525
Lamp5 Lhx6	FAM217B	209.4	-0.4293	0.1467	7.933	0.004854	0.0253
Lamp5 Lhx6	FBP2	2.793	-1.199	0.4643	7.931	0.004861	0.02532
Lamp5 Lhx6	DUSP18	83.56	-0.6977	0.2339	7.931	0.00486	0.02532
Lamp5 Lhx6	SH3RF3-AS1	3.281	0.9859	0.3735	7.928	0.004868	0.02535
Lamp5 Lhx6	MYOT	27.59	-1.032	0.3395	7.928	0.004866	0.02535
Lamp5 Lhx6	ZFYVE19	41.86	-0.3962	0.1397	7.927	0.004869	0.02535
Lamp5 Lhx6	CENPE	19.49	-0.899	0.304	7.923	0.00488	0.0254
Lamp5 Lhx6	ODAD2	25.54	-1.582	0.4948	7.923	0.004882	0.0254
Lamp5 Lhx6	ADHFE1	168.7	-1.065	0.3417	7.922	0.004885	0.02541
Lamp5 Lhx6	PNRC1	134.1	-0.6846	0.2286	7.92	0.00489	0.02543
Lamp5 Lhx6	SAMD15	11.9	-1.03	0.3492	7.918	0.004894	0.02544
Lamp5 Lhx6	SELL	6.889	-3.395	1.023	7.915	0.004902	0.02548
Lamp5 Lhx6	TBC1D26	12.79	-1.762	0.5586	7.914	0.004904	0.02548
Lamp5 Lhx6	RPLP1	314.2	-0.9032	0.2927	7.911	0.004913	0.02551
Lamp5 Lhx6	ADAD2	2.128	-3.075	1.018	7.911	0.004913	0.02551
Lamp5 Lhx6	VMA12	38.4	-0.3366	0.1207	7.908	0.004921	0.02555
Lamp5 Lhx6	SPTBN5	13.71	-2.044	0.6289	7.907	0.004924	0.02556
Lamp5 Lhx6	MYH7	3.119	-2.304	0.7757	7.905	0.004931	0.02558
Lamp5 Lhx6	CHIC2	405.9	0.36	0.1326	7.902	0.004937	0.02561
Lamp5 Lhx6	TMEM63A	55.94	-2.482	0.7094	7.9	0.004943	0.02562
Lamp5 Lhx6	CBLB	630	-0.7102	0.2352	7.901	0.004942	0.02562
Lamp5 Lhx6	SUGP1	178.3	0.336	0.1231	7.9	0.004944	0.02562
Lamp5 Lhx6	SHROOM4	127.7	-3.257	0.8674	7.9	0.004945	0.02562
Lamp5 Lhx6	IGFBP7-AS1	6.408	-2.174	0.7086	7.897	0.004953	0.02565
Lamp5 Lhx6	FKTN	386.8	0.2319	0.08423	7.897	0.004952	0.02565
Lamp5 Lhx6	LINC01393	2.144	-3.04	0.9573	7.896	0.004954	0.02565
Lamp5 Lhx6	DNAJA1	248.5	-0.4806	0.1634	7.895	0.004957	0.02565
Lamp5 Lhx6	RPL21	264.6	-0.6068	0.2031	7.894	0.004961	0.02567
Lamp5 Lhx6	UTP20	164.6	-0.4849	0.1655	7.89	0.004971	0.02572
Lamp5 Lhx6	OR2T10	2.55	-3.857	1.206	7.886	0.004981	0.02574
Lamp5 Lhx6	DQX1	3.091	-1.391	0.5138	7.887	0.004979	0.02574
Lamp5 Lhx6	PTRH1	37.02	-0.608	0.2097	7.886	0.004981	0.02574
Lamp5 Lhx6	UBC	380.3	-0.9425	0.3054	7.887	0.00498	0.02574
Lamp5 Lhx6	BEST1	42.95	-2.483	0.7125	7.884	0.004987	0.02576
Lamp5 Lhx6	ZNF165	4.193	-1.035	0.3824	7.884	0.004989	0.02576
Lamp5 Lhx6	FFAR4	19.83	-2.13	0.6437	7.883	0.00499	0.02576
Lamp5 Lhx6	SEMA3F	22.33	1.582	0.6465	7.881	0.004997	0.02578
Lamp5 Lhx6	FARSA	71.57	-0.2769	0.09806	7.881	0.004996	0.02578
Lamp5 Lhx6	PANX2	47.91	0.5863	0.2198	7.88	0.004998	0.02578
Lamp5 Lhx6	KCP	19.11	-1.652	0.5199	7.878	0.005003	0.0258
Lamp5 Lhx6	TFEC	8.951	-2.225	0.697	7.876	0.00501	0.02583
Lamp5 Lhx6	SLC18A2	8.363	-1.112	0.3856	7.871	0.005024	0.02589
Lamp5 Lhx6	IDI2-AS1	84.54	-1.807	0.5444	7.87	0.005026	0.0259
Lamp5 Lhx6	PDGFB	85.27	-2.477	0.7043	7.858	0.005058	0.02606
Lamp5 Lhx6	MST1R	8.369	0.6455	0.2354	7.856	0.005065	0.02607
Lamp5 Lhx6	EZR	39.31	-2.918	0.8184	7.856	0.005065	0.02607
Lamp5 Lhx6	HIF1A	447.9	-1.013	0.3266	7.853	0.005074	0.02612
Lamp5 Lhx6	SNX22	10.04	-2.31	0.7103	7.852	0.005077	0.02612
Lamp5 Lhx6	SLC35A5	117.2	-0.4115	0.1423	7.851	0.005079	0.02613
Lamp5 Lhx6	EXTL2	201.4	-0.6395	0.2148	7.845	0.005095	0.02617
Lamp5 Lhx6	BMPR2	1920	-0.6005	0.2015	7.846	0.005092	0.02617
Lamp5 Lhx6	SRSF3	164.3	-0.4698	0.1609	7.846	0.005094	0.02617
Lamp5 Lhx6	NKX6-3	5.248	1.825	0.8141	7.846	0.005094	0.02617
Lamp5 Lhx6	EHD2	40.6	-2.656	0.7601	7.846	0.005093	0.02617
Lamp5 Lhx6	DDX46	418.4	-0.1547	0.05479	7.844	0.0051	0.02618
Lamp5 Lhx6	NXPH4	7.299	-4.226	1.161	7.844	0.0051	0.02618
Lamp5 Lhx6	EDRF1	250.7	-0.2429	0.08526	7.84	0.005111	0.02623
Lamp5 Lhx6	ITGA11	44.92	-3.088	0.8512	7.839	0.005114	0.02624
Lamp5 Lhx6	CYP3A7	19.42	-0.8458	0.2899	7.838	0.005116	0.02624
Lamp5 Lhx6	DISC1	882.2	-2.782	0.7661	7.837	0.005118	0.02624
Lamp5 Lhx6	TMEM208	25.45	-0.6598	0.2298	7.836	0.00512	0.02625
Lamp5 Lhx6	TMEM204	30.61	-2.459	0.7993	7.836	0.005122	0.02625
Lamp5 Lhx6	MEX3C	63.13	-0.3445	0.1221	7.835	0.005124	0.02626
Lamp5 Lhx6	CFAP74	72.11	-1.392	0.4375	7.834	0.005129	0.02627
Lamp5 Lhx6	BLOC1S2	100.9	-0.3363	0.1177	7.833	0.005131	0.02628
Lamp5 Lhx6	LRRC57	89.92	-0.6585	0.2225	7.827	0.005146	0.02635
Lamp5 Lhx6	ARHGAP33	78.7	0.3792	0.1395	7.823	0.005159	0.02641
Lamp5 Lhx6	ANKRD2	7.729	-1.266	0.4286	7.821	0.005163	0.02642
Lamp5 Lhx6	RNF181	14.9	-0.9055	0.3099	7.821	0.005165	0.02642
Lamp5 Lhx6	PUS7L	500.2	0.4903	0.1846	7.819	0.005169	0.02644
Lamp5 Lhx6	MACROD2-AS1	35.18	0.7817	0.3004	7.818	0.005173	0.02645
Lamp5 Lhx6	H1-10-AS1	26.69	-0.5496	0.1939	7.816	0.00518	0.02646
Lamp5 Lhx6	FAT3	1626	-1.685	0.5103	7.816	0.005179	0.02646
Lamp5 Lhx6	MTMR10	203.9	-1.199	0.3816	7.816	0.005179	0.02646
Lamp5 Lhx6	ATP2C2	71	-2.185	0.6398	7.814	0.005184	0.02647
Lamp5 Lhx6	KHDRBS2	6147	-1.472	0.4548	7.812	0.005191	0.02648
Lamp5 Lhx6	INVS	1050	-0.2418	0.08452	7.812	0.005189	0.02648
Lamp5 Lhx6	TUBB8	14.17	0.8764	0.3335	7.812	0.005189	0.02648
Lamp5 Lhx6	BRCA2	13.56	-1.594	0.5182	7.811	0.005192	0.02648
Lamp5 Lhx6	RPL36A	129.3	-0.9565	0.3118	7.813	0.005187	0.02648
Lamp5 Lhx6	ACVR1C	55.51	-1.808	0.5489	7.81	0.005196	0.02649
Lamp5 Lhx6	CRYGA	2.637	-2.446	0.7993	7.809	0.005198	0.02649
Lamp5 Lhx6	MOSPD3	28.86	0.5188	0.1911	7.807	0.005205	0.02652
Lamp5 Lhx6	SPDYE2B	4.236	-1.177	0.4433	7.806	0.005207	0.02653
Lamp5 Lhx6	APLN	8.54	-3.868	1.163	7.804	0.005213	0.02655
Lamp5 Lhx6	PPP2R2B-IT1	1.244	-3.006	1.014	7.803	0.005217	0.02655
Lamp5 Lhx6	WNT2	6.066	-2.195	0.7059	7.803	0.005217	0.02655
Lamp5 Lhx6	UQCR11	108.4	-0.4607	0.1588	7.802	0.005218	0.02655
Lamp5 Lhx6	SLC25A27	539	-0.553	0.1875	7.798	0.005231	0.02662
Lamp5 Lhx6	TYRP1	3.674	-3.71	1.061	7.796	0.005236	0.02663
Lamp5 Lhx6	ZNF517	30.64	0.3474	0.1247	7.796	0.005237	0.02663
Lamp5 Lhx6	CDK12	579.5	0.1657	0.06015	7.795	0.005239	0.02663
Lamp5 Lhx6	LINC01241	5.557	-2.802	0.8699	7.794	0.005243	0.02664
Lamp5 Lhx6	RNFT2	235.4	0.5502	0.2087	7.792	0.005247	0.02666
Lamp5 Lhx6	TMEM203	19.79	-0.6163	0.217	7.791	0.005252	0.02667
Lamp5 Lhx6	EDA2R	15.39	-5.121	1.348	7.79	0.005253	0.02667
Lamp5 Lhx6	AARS2	67.63	0.379	0.1393	7.784	0.005271	0.02676
Lamp5 Lhx6	TCP11	3.468	0.7399	0.2576	7.783	0.005275	0.02677
Lamp5 Lhx6	FRMD8	83.37	-0.5936	0.2031	7.778	0.005289	0.02683
Lamp5 Lhx6	FILIP1	87.13	-1.381	0.4352	7.773	0.005302	0.02689
Lamp5 Lhx6	ZFP91	262.2	-0.2156	0.07634	7.773	0.005303	0.02689
Lamp5 Lhx6	ZCCHC12	22.96	1.231	0.5017	7.773	0.005302	0.02689
Lamp5 Lhx6	TNFSF12	37.88	-0.6626	0.2278	7.772	0.005307	0.0269
Lamp5 Lhx6	LINC00667	146.9	-0.4501	0.1555	7.769	0.005315	0.02693
Lamp5 Lhx6	DYNC2H1	1065	0.5161	0.1956	7.768	0.005319	0.02694
Lamp5 Lhx6	ADAMTS14	5.658	-1.876	0.6583	7.765	0.005325	0.02697
Lamp5 Lhx6	PVALEF	35.42	0.6254	0.2373	7.764	0.005329	0.02698
Lamp5 Lhx6	RBM47	30.31	-1.16	0.3811	7.763	0.005333	0.02699
Lamp5 Lhx6	APOB	1.975	1.178	0.4698	7.76	0.005343	0.02703
Lamp5 Lhx6	VPS13A	1284	-0.8493	0.2797	7.759	0.005344	0.02703
Lamp5 Lhx6	HLA-C	120.3	-2.641	0.751	7.755	0.005355	0.02706
Lamp5 Lhx6	ABCB4	11.72	-2.795	0.8283	7.756	0.005355	0.02706
Lamp5 Lhx6	RORB-AS1	29.92	-3.1	0.8662	7.756	0.005354	0.02706
Lamp5 Lhx6	RAPGEF3	84.06	-1.942	0.5824	7.756	0.005354	0.02706
Lamp5 Lhx6	KRABD4	240.2	0.2757	0.1012	7.754	0.00536	0.02708
Lamp5 Lhx6	KLK7	10.69	-2.818	0.8391	7.751	0.005368	0.02711
Lamp5 Lhx6	IL7	156.9	-1.061	0.3439	7.748	0.005377	0.02715
Lamp5 Lhx6	COMMD3	61.59	-0.6476	0.2214	7.747	0.005381	0.02716
Lamp5 Lhx6	POC1B	314.7	-0.61	0.2065	7.746	0.005382	0.02716
Lamp5 Lhx6	NAV2	4033	0.6671	0.2576	7.741	0.005398	0.02723
Lamp5 Lhx6	IL17RE	13.89	-1.261	0.4196	7.74	0.005402	0.02724
Lamp5 Lhx6	RRAGD	177.9	0.4763	0.1795	7.739	0.005403	0.02724
Lamp5 Lhx6	KANK3	82.18	-3.43	0.9146	7.739	0.005403	0.02724
Lamp5 Lhx6	RPL15	282.7	-0.5319	0.1814	7.738	0.005408	0.02725
Lamp5 Lhx6	RCOR3	760.1	-0.2279	0.08032	7.727	0.005439	0.0274
Lamp5 Lhx6	AMMECR1L	77.53	-0.1717	0.06301	7.725	0.005445	0.02742
Lamp5 Lhx6	PINK1	148.4	-0.4906	0.169	7.724	0.005449	0.02744
Lamp5 Lhx6	LURAP1	97.9	-0.4605	0.1602	7.723	0.005451	0.02744
Lamp5 Lhx6	ANKRD36	1731	0.5083	0.1931	7.723	0.005453	0.02744
Lamp5 Lhx6	FKBP10	16.37	-3.155	0.9046	7.722	0.005456	0.02745
Lamp5 Lhx6	BABAM1	121.6	-0.2882	0.1019	7.72	0.005463	0.02748
Lamp5 Lhx6	RILPL1	283.7	-0.6317	0.2138	7.719	0.005465	0.02748
Lamp5 Lhx6	PAQR4	21.9	-1.564	0.4976	7.717	0.005469	0.02749
Lamp5 Lhx6	LINC01098	14.14	-1.232	0.4151	7.715	0.005476	0.02752
Lamp5 Lhx6	CDK2AP1	37.6	-1.362	0.4362	7.714	0.005479	0.02753
Lamp5 Lhx6	SCYL2	420.3	-0.2518	0.08881	7.71	0.005493	0.02758
Lamp5 Lhx6	CYP2D6	10.1	0.5742	0.21	7.71	0.005492	0.02758
Lamp5 Lhx6	PIP4K2C	105.5	-0.7783	0.2612	7.707	0.0055	0.02761
Lamp5 Lhx6	TMEM154	14.92	-2.245	0.6873	7.705	0.005508	0.02764
Lamp5 Lhx6	BST2	35.21	-5.345	1.449	7.703	0.005514	0.02767
Lamp5 Lhx6	ALDH1B1	2.867	-1.511	0.5515	7.701	0.00552	0.02769
Lamp5 Lhx6	PLD2	31.56	-1.445	0.4622	7.694	0.00554	0.02778
Lamp5 Lhx6	LRRC32	34.49	-5.657	2.127	7.691	0.005551	0.02782
Lamp5 Lhx6	EPN1	101	-0.4249	0.1482	7.691	0.00555	0.02782
Lamp5 Lhx6	KLHL2	625.5	-1.06	0.3437	7.688	0.005559	0.02785
Lamp5 Lhx6	IER5L	57.96	-1.189	0.3861	7.687	0.00556	0.02785
Lamp5 Lhx6	ZNF207	766.7	-0.2107	0.07454	7.687	0.005562	0.02786
Lamp5 Lhx6	MED18	9.208	-0.6037	0.2283	7.686	0.005566	0.02786
Lamp5 Lhx6	IQCN	25.96	0.7605	0.2921	7.686	0.005566	0.02786
Lamp5 Lhx6	LTB4R	13.17	-1.234	0.4201	7.684	0.00557	0.02787
Lamp5 Lhx6	NAA11	10.96	-2.138	0.6798	7.683	0.005573	0.02788
Lamp5 Lhx6	ELOC	138.7	-0.2994	0.1059	7.681	0.00558	0.02791
Lamp5 Lhx6	ID2	154	1.345	0.5617	7.68	0.005582	0.02791
Lamp5 Lhx6	REP15	11.95	1.232	0.5	7.678	0.005589	0.02794
Lamp5 Lhx6	SULT1C2	8.23	-1.829	0.6451	7.673	0.005604	0.02801
Lamp5 Lhx6	SIKE1	82.08	-0.2346	0.08444	7.672	0.00561	0.02803
Lamp5 Lhx6	PPP1R1A	26.27	-1.768	0.5525	7.67	0.005613	0.02804
Lamp5 Lhx6	FETUB	0.829	-2.476	0.8769	7.669	0.005616	0.02804
Lamp5 Lhx6	UBALD1	55.87	0.3455	0.1267	7.669	0.005618	0.02804
Lamp5 Lhx6	METTL9	237.9	-0.3682	0.1288	7.668	0.00562	0.02805
Lamp5 Lhx6	ADGRB2	154.9	-0.7739	0.2598	7.661	0.005642	0.02811
Lamp5 Lhx6	LRRC31	2.353	-1.352	0.54	7.661	0.005642	0.02811
Lamp5 Lhx6	SST	17.88	-3.463	1.006	7.663	0.005635	0.02811
Lamp5 Lhx6	CPEB2-DT	171.7	0.5768	0.2209	7.662	0.00564	0.02811
Lamp5 Lhx6	ARL3	303.7	0.374	0.1402	7.662	0.00564	0.02811
Lamp5 Lhx6	UHRF1	13.79	-2.229	0.6851	7.662	0.005638	0.02811
Lamp5 Lhx6	NPY2R	12.84	-4.582	1.291	7.658	0.005652	0.02815
Lamp5 Lhx6	WWTR1	327.5	-1.769	0.5386	7.657	0.005655	0.02816
Lamp5 Lhx6	GPR153	33.68	-1.91	0.5873	7.653	0.005669	0.02822
Lamp5 Lhx6	IGDCC3	85.76	1.098	0.4465	7.653	0.005669	0.02822
Lamp5 Lhx6	MIR3976HG	23.25	-2.376	0.7102	7.65	0.005677	0.02825
Lamp5 Lhx6	LINC00398	2.466	-2.148	0.7662	7.649	0.005679	0.02825
Lamp5 Lhx6	SPARCL1	2353	-1.428	0.4478	7.649	0.005682	0.02826
Lamp5 Lhx6	RABGAP1	1323	-0.3206	0.1123	7.646	0.005691	0.02829
Lamp5 Lhx6	H2AZ1	96.46	-0.5671	0.195	7.645	0.005694	0.0283
Lamp5 Lhx6	SPMIP6	107.9	0.5858	0.2244	7.642	0.005702	0.02833
Lamp5 Lhx6	AURKA	9.128	0.5723	0.2084	7.64	0.005708	0.02836
Lamp5 Lhx6	VWA5B1	7.312	-2.656	0.8334	7.64	0.00571	0.02836
Lamp5 Lhx6	RGCC	81.65	-2.719	0.7703	7.638	0.005715	0.02838
Lamp5 Lhx6	TMEM92-AS1	5.694	-1.454	0.5284	7.634	0.005727	0.02843
Lamp5 Lhx6	HAMP	3.126	-2.331	0.8197	7.632	0.005735	0.02846
Lamp5 Lhx6	HESX1	20.55	-0.8491	0.2953	7.63	0.005739	0.02847
Lamp5 Lhx6	ANKRD24	256.7	-0.8966	0.2973	7.631	0.005738	0.02847
Lamp5 Lhx6	PRKAR1A	291.9	-0.3003	0.1058	7.629	0.005743	0.02848
Lamp5 Lhx6	RIIAD1	16.81	-1.247	0.4144	7.627	0.00575	0.0285
Lamp5 Lhx6	PRPSAP1	303.9	0.5035	0.1919	7.627	0.005749	0.0285
Lamp5 Lhx6	P2RY1	3.86	-3.358	1.07	7.621	0.005769	0.02859
Lamp5 Lhx6	EPB41L1	759	0.6658	0.2591	7.62	0.005772	0.02859
Lamp5 Lhx6	GEMIN5	187	0.2571	0.0949	7.619	0.005774	0.02859
Lamp5 Lhx6	OGA	1236	0.3421	0.1284	7.618	0.005778	0.02861
Lamp5 Lhx6	NOP16	11.9	-0.5292	0.1991	7.615	0.005788	0.02865
Lamp5 Lhx6	ANKRD31	45.83	-0.7674	0.2625	7.614	0.005791	0.02865
Lamp5 Lhx6	OPA1-AS1	20.02	-0.9735	0.3315	7.609	0.005808	0.02873
Lamp5 Lhx6	CHRNA2	3.232	-2.875	0.9395	7.605	0.00582	0.02878
Lamp5 Lhx6	STAP1	3.706	-1.082	0.4266	7.601	0.005833	0.02884
Lamp5 Lhx6	TWSG1	247.3	-0.3705	0.1301	7.597	0.005847	0.0289
Lamp5 Lhx6	CNNM2	1219	0.4414	0.1679	7.594	0.005856	0.02893
Lamp5 Lhx6	C18orf21	33.57	-0.3634	0.1327	7.594	0.005856	0.02893
Lamp5 Lhx6	LSG1	83	-0.4576	0.161	7.591	0.005866	0.02896
Lamp5 Lhx6	TAF2	421.3	-0.1232	0.0447	7.591	0.005866	0.02896
Lamp5 Lhx6	LMAN2	65.66	-0.4165	0.1483	7.589	0.005871	0.02898
Lamp5 Lhx6	ARL17B	224.8	0.2409	0.08811	7.588	0.005877	0.029
Lamp5 Lhx6	SLC35F2	74.17	1.009	0.4071	7.587	0.00588	0.02901
Lamp5 Lhx6	POT1	323.9	-0.1949	0.06997	7.583	0.005893	0.02907
Lamp5 Lhx6	MALAT1	198500	-0.4178	0.1453	7.581	0.005898	0.02908
Lamp5 Lhx6	ADCY10	82.58	0.6113	0.2354	7.579	0.005905	0.02911
Lamp5 Lhx6	CRLF1	30.84	-1.299	0.4243	7.568	0.005942	0.02929
Lamp5 Lhx6	PGD	103.4	0.4193	0.1579	7.567	0.005946	0.0293
Lamp5 Lhx6	MYCN	12.01	-1.612	0.529	7.566	0.005949	0.02931
Lamp5 Lhx6	EPS15	835.3	-0.8488	0.2833	7.561	0.005963	0.02936
Lamp5 Lhx6	TNFRSF11B	5.799	-2.885	0.9152	7.56	0.005967	0.02937
Lamp5 Lhx6	KIF7	43.27	-1.506	0.48	7.56	0.005967	0.02937
Lamp5 Lhx6	TLX2	0.9694	-2.485	0.8912	7.559	0.005971	0.02938
Lamp5 Lhx6	SPATA18	14.67	-2.016	0.6597	7.556	0.00598	0.02942
Lamp5 Lhx6	PDCL2	3.391	-2.304	0.8104	7.555	0.005983	0.02942
Lamp5 Lhx6	CENPK	24.4	-0.944	0.3234	7.555	0.005985	0.02943
Lamp5 Lhx6	SPATA17	49.95	-0.9429	0.3174	7.55	0.006	0.02949
Lamp5 Lhx6	SLC22A3	45.07	-3.814	1.018	7.549	0.006005	0.0295
Lamp5 Lhx6	ERCC6	297.7	-0.3159	0.1119	7.549	0.006004	0.0295
Lamp5 Lhx6	DDO	9.223	-4.424	1.271	7.547	0.00601	0.02952
Lamp5 Lhx6	HLA-E	85.48	-4.424	1.119	7.545	0.006019	0.02955
Lamp5 Lhx6	PON3	13.86	-5.069	1.397	7.543	0.006024	0.02957
Lamp5 Lhx6	MMP2	11.11	-3.015	0.9457	7.543	0.006026	0.02957
Lamp5 Lhx6	ELK4	135.6	-0.6617	0.2267	7.538	0.006041	0.02964
Lamp5 Lhx6	NPL	188.4	-1.738	0.5356	7.534	0.006056	0.0297
Lamp5 Lhx6	WARS2	136.8	-0.4203	0.1481	7.532	0.00606	0.02971
Lamp5 Lhx6	DIRC3	850.3	-1.26	0.4048	7.53	0.006069	0.02976
Lamp5 Lhx6	CYP4B1	5.39	-2.615	0.9474	7.528	0.006073	0.02977
Lamp5 Lhx6	USF2	154.1	-0.3826	0.1352	7.528	0.006076	0.02977
Lamp5 Lhx6	ETNK2	32.3	0.922	0.368	7.525	0.006086	0.02981
Lamp5 Lhx6	ASB2	9.729	1.315	0.5515	7.525	0.006086	0.02981
Lamp5 Lhx6	KCNMB2-AS1	921.8	-1.856	0.5621	7.524	0.006089	0.02981
Lamp5 Lhx6	LINC00992	4.95	-1.617	0.5661	7.521	0.006098	0.02984
Lamp5 Lhx6	AGMO	60	-2.685	0.768	7.522	0.006097	0.02984
Lamp5 Lhx6	NR2F1-AS1	1715	1.063	0.4354	7.519	0.006105	0.02986
Lamp5 Lhx6	DTHD1	5.159	-3.545	1.092	7.518	0.006109	0.02988
Lamp5 Lhx6	BLOC1S4	28.13	-0.4416	0.1605	7.517	0.006113	0.02989
Lamp5 Lhx6	MAMLD1	308.9	0.9823	0.3985	7.515	0.006118	0.0299
Lamp5 Lhx6	CSF2RA	15.33	-1.082	0.3727	7.512	0.006129	0.02995
Lamp5 Lhx6	MRTFB	2241	-1.111	0.3624	7.511	0.006132	0.02996
Lamp5 Lhx6	BLACAT1	6.04	1.211	0.4975	7.51	0.006137	0.02997
Lamp5 Lhx6	UMAD1	1137	0.3226	0.1217	7.509	0.006138	0.02997
Lamp5 Lhx6	CSK	91.71	0.679	0.2649	7.509	0.006141	0.02998
Lamp5 Lhx6	NCBP2	70	-0.353	0.1263	7.507	0.006147	0.02999
Lamp5 Lhx6	FGF2	120.6	-2.224	0.6598	7.507	0.006146	0.02999
Lamp5 Lhx6	LHCGR	15.26	-2.929	0.8986	7.505	0.006153	0.03001
Lamp5 Lhx6	APRG1	165.9	0.5539	0.2137	7.504	0.006156	0.03002
Lamp5 Lhx6	RIMBP2	1314	1.141	0.4719	7.504	0.006157	0.03002
Lamp5 Lhx6	FRY	2325	0.7677	0.3046	7.502	0.006163	0.03004
Lamp5 Lhx6	SLC25A13	473.5	-1.133	0.3696	7.499	0.006173	0.03008
Lamp5 Lhx6	S100A6	64.66	-1.377	0.4437	7.497	0.006181	0.03011
Lamp5 Lhx6	RNF133	1.374	-2.971	1.027	7.496	0.006182	0.03011
Lamp5 Lhx6	PTF1A	0.7301	-2.037	0.7364	7.496	0.006184	0.03011
Lamp5 Lhx6	PZP	44.16	-0.8946	0.3062	7.495	0.006188	0.03012
Lamp5 Lhx6	LHX4	8.43	-0.7884	0.292	7.494	0.006192	0.03013
Lamp5 Lhx6	NIBAN2	51.4	-2.008	0.6153	7.493	0.006194	0.03013
Lamp5 Lhx6	TCFL5	121	0.5342	0.2055	7.493	0.006193	0.03013
Lamp5 Lhx6	SMIM7	231.2	-0.1798	0.06526	7.487	0.006216	0.03023
Lamp5 Lhx6	DNAAF9	1908	0.2719	0.1022	7.483	0.006229	0.03028
Lamp5 Lhx6	PIGZ	194.5	-0.6808	0.2332	7.478	0.006247	0.03036
Lamp5 Lhx6	PRPH2	14.19	-1.053	0.3662	7.477	0.006249	0.03036
Lamp5 Lhx6	HAPLN3	6.739	-2.343	0.8211	7.476	0.006254	0.03038
Lamp5 Lhx6	BST1	11.06	-1.513	0.5203	7.473	0.006262	0.03039
Lamp5 Lhx6	BTBD2	226.1	0.3171	0.1193	7.474	0.006261	0.03039
Lamp5 Lhx6	SMARCA4	600.7	0.3157	0.1192	7.473	0.006262	0.03039
Lamp5 Lhx6	HM13	464.3	-0.2588	0.09252	7.473	0.006262	0.03039
Lamp5 Lhx6	RSKR	161.2	0.588	0.2284	7.472	0.006266	0.0304
Lamp5 Lhx6	CCND3	504	-0.9483	0.3151	7.471	0.00627	0.03041
Lamp5 Lhx6	TIMP3	386.1	-2.044	0.6123	7.47	0.006273	0.03041
Lamp5 Lhx6	DELEC1	46.04	-1.408	0.4549	7.464	0.006294	0.03051
Lamp5 Lhx6	P2RY14	251.2	-1.836	0.5613	7.463	0.006298	0.03051
Lamp5 Lhx6	RHOBTB2	190.7	-0.9339	0.3121	7.463	0.006297	0.03051
Lamp5 Lhx6	UBE2D2	631.4	-0.2107	0.07576	7.46	0.006309	0.03056
Lamp5 Lhx6	KDM6B	78.71	0.4983	0.1905	7.458	0.006314	0.03058
Lamp5 Lhx6	NRG2	980.5	0.7103	0.2808	7.456	0.006323	0.03061
Lamp5 Lhx6	RABGGTB	90.37	-0.4392	0.1557	7.453	0.006334	0.03065
Lamp5 Lhx6	NAA16	576.8	0.2593	0.09736	7.45	0.006345	0.0307
Lamp5 Lhx6	TRMT10C	54.3	-0.3467	0.1253	7.448	0.006352	0.03073
Lamp5 Lhx6	S100A16	11.9	-4.948	1.373	7.446	0.006358	0.03075
Lamp5 Lhx6	TFPI	25.78	-2.893	0.8842	7.44	0.006377	0.03083
Lamp5 Lhx6	SYT2	89.29	-1.793	0.5556	7.437	0.00639	0.03089
Lamp5 Lhx6	RBM5	595.7	-0.1826	0.06599	7.435	0.006396	0.03091
Lamp5 Lhx6	PPP3CB-AS1	60.29	-1.494	0.4786	7.432	0.006409	0.03096
Lamp5 Lhx6	LINC00881	1.625	-2.23	0.8038	7.429	0.006417	0.03099
Lamp5 Lhx6	FLACC1	141.2	0.7562	0.3004	7.429	0.006419	0.03099
Lamp5 Lhx6	LRRC9	125	-1.234	0.4025	7.422	0.006445	0.03111
Lamp5 Lhx6	KLF4	7.244	-2.927	1.184	7.42	0.006449	0.03112
Lamp5 Lhx6	SMAD1-AS2	13.81	-1.541	0.5083	7.42	0.006452	0.03113
Lamp5 Lhx6	PFN2	168.2	-0.9244	0.3105	7.417	0.00646	0.03116
Lamp5 Lhx6	MARCHF9	51.49	0.3496	0.1303	7.416	0.006463	0.03117
Lamp5 Lhx6	CAP1	156.5	-0.6668	0.23	7.41	0.006487	0.03126
Lamp5 Lhx6	PPP1R3B	19.57	-1.766	0.577	7.409	0.006488	0.03126
Lamp5 Lhx6	SHLD2	384.3	-0.3464	0.1232	7.41	0.006487	0.03126
Lamp5 Lhx6	RDH12	4.967	-1.02	0.3816	7.404	0.006506	0.03134
Lamp5 Lhx6	WDR53	49.23	-0.3247	0.1197	7.4	0.006521	0.0314
Lamp5 Lhx6	LINC00336	2.089	-2.248	0.8099	7.4	0.006524	0.03141
Lamp5 Lhx6	THRAP3	547.3	-0.2038	0.07361	7.399	0.006526	0.03141
Lamp5 Lhx6	PXDN	114.1	-2.184	0.655	7.397	0.006532	0.03143
Lamp5 Lhx6	PLA1A	8.775	-3.021	1.019	7.398	0.006531	0.03143
Lamp5 Lhx6	WDR83	41.95	-0.2209	0.08332	7.396	0.006539	0.03145
Lamp5 Lhx6	CRYBG1	53.58	-1.147	0.382	7.392	0.006551	0.03149
Lamp5 Lhx6	ADAMTS1	59.08	-3.095	0.86	7.392	0.006551	0.03149
Lamp5 Lhx6	GRID2IP	42.5	1.138	0.4722	7.385	0.006576	0.0316
Lamp5 Lhx6	LINC01164	3.163	-2.853	0.9408	7.384	0.00658	0.03162
Lamp5 Lhx6	OTUD1	27.67	-0.7221	0.2557	7.382	0.006589	0.03163
Lamp5 Lhx6	SPOCK2	472.1	0.8859	0.3587	7.381	0.006591	0.03163
Lamp5 Lhx6	ABCC3	25.48	-2.032	0.6322	7.382	0.006587	0.03163
Lamp5 Lhx6	CTXN1	73.21	-1.311	0.4271	7.382	0.006589	0.03163
Lamp5 Lhx6	ZNF491	32.93	-1.282	0.4244	7.383	0.006584	0.03163
Lamp5 Lhx6	SLC35A4	18.19	-0.6875	0.2489	7.38	0.006595	0.03164
Lamp5 Lhx6	ADAP1	47.09	-0.6769	0.2364	7.38	0.006596	0.03164
Lamp5 Lhx6	ROBO4	32.68	-4.073	1.191	7.377	0.006607	0.03168
Lamp5 Lhx6	GHRLOS	17.94	-0.7275	0.2635	7.375	0.006614	0.0317
Lamp5 Lhx6	COX7A2L	286.1	-0.7303	0.2504	7.372	0.006625	0.03175
Lamp5 Lhx6	MROH7	287.7	-1.782	0.552	7.37	0.006632	0.03177
Lamp5 Lhx6	TRAM2	129.3	-1.104	0.3659	7.37	0.006632	0.03177
Lamp5 Lhx6	ZIC1	9.581	-3.486	1.12	7.366	0.006646	0.03182
Lamp5 Lhx6	NPSR1	12.97	-1.856	0.5983	7.367	0.006645	0.03182
Lamp5 Lhx6	PURPL	7.455	-1.81	0.6227	7.364	0.006654	0.03185
Lamp5 Lhx6	ZFP2	133.9	0.3895	0.1487	7.363	0.006659	0.03186
Lamp5 Lhx6	PALB2	82.27	-0.1594	0.05982	7.362	0.006662	0.03187
Lamp5 Lhx6	SMAD6	56.46	-5.494	1.338	7.359	0.006674	0.03192
Lamp5 Lhx6	LINC00662	502.3	0.2745	0.1039	7.357	0.006679	0.03194
Lamp5 Lhx6	RNF115	798	-0.4019	0.1423	7.357	0.006681	0.03194
Lamp5 Lhx6	BAG1	35.49	-0.4439	0.161	7.349	0.00671	0.03207
Lamp5 Lhx6	TATDN2	92.21	-0.4043	0.145	7.348	0.006713	0.03207
Lamp5 Lhx6	AP4M1	55.45	-0.5048	0.1803	7.347	0.006718	0.03209
Lamp5 Lhx6	C8orf88	30.64	0.666	0.2595	7.346	0.006722	0.03209
Lamp5 Lhx6	ATP5MC2	241.5	0.3248	0.1233	7.346	0.006722	0.03209
Lamp5 Lhx6	ROBO1	4613	-1.847	0.5685	7.344	0.006727	0.0321
Lamp5 Lhx6	CACNB2	3068	-1.211	0.3955	7.345	0.006726	0.0321
Lamp5 Lhx6	IMPG1	6.105	-1.163	0.4219	7.342	0.006738	0.03213
Lamp5 Lhx6	USP31	456.4	0.5793	0.2273	7.342	0.006735	0.03213
Lamp5 Lhx6	WSCD1	89.18	-1.976	0.6068	7.341	0.006739	0.03213
Lamp5 Lhx6	FOXF2	13.19	-4.163	1.484	7.335	0.006764	0.03224
Lamp5 Lhx6	CHD9	2304	-0.3487	0.1243	7.332	0.006775	0.03229
Lamp5 Lhx6	SURF4	159.4	-0.4709	0.1667	7.331	0.006777	0.03229
Lamp5 Lhx6	KCNK3	76.24	1.202	0.5049	7.329	0.006784	0.03231
Lamp5 Lhx6	HSPB2	6.156	0.9893	0.3953	7.326	0.006797	0.03237
Lamp5 Lhx6	SH3RF3	1843	1.028	0.425	7.325	0.0068	0.03237
Lamp5 Lhx6	SLC5A9	10	-2.876	0.8893	7.324	0.006803	0.03237
Lamp5 Lhx6	MCM10	3.102	0.8102	0.3042	7.324	0.006806	0.03237
Lamp5 Lhx6	RPS17	97.22	-0.6336	0.2209	7.324	0.006805	0.03237
Lamp5 Lhx6	SQLE	155.6	0.6723	0.266	7.322	0.006811	0.03239
Lamp5 Lhx6	ROBO3	67	-2.502	0.7384	7.321	0.006816	0.03241
Lamp5 Lhx6	HECW2	2541	0.9208	0.3763	7.317	0.006829	0.03246
Lamp5 Lhx6	LRBA	1826	-0.1987	0.07206	7.314	0.006842	0.03247
Lamp5 Lhx6	PDGFA	88.99	-0.842	0.2882	7.314	0.006841	0.03247
Lamp5 Lhx6	FABP12	1.384	-2.924	1.025	7.316	0.006836	0.03247
Lamp5 Lhx6	PRIM1	75.66	0.4381	0.168	7.314	0.006841	0.03247
Lamp5 Lhx6	NT5M	107.2	0.5139	0.1997	7.315	0.006839	0.03247
Lamp5 Lhx6	ZNF761	36.51	0.6315	0.246	7.315	0.00684	0.03247
Lamp5 Lhx6	MIR124-1HG	1018	0.9268	0.3792	7.311	0.006853	0.03251
Lamp5 Lhx6	MEF2A	1887	-1.101	0.3645	7.311	0.006853	0.03251
Lamp5 Lhx6	MIR497HG	748	0.4961	0.1935	7.3	0.006896	0.0327
Lamp5 Lhx6	RPS6KA3	868.9	-0.6259	0.2174	7.299	0.006898	0.0327
Lamp5 Lhx6	MIEN1	25.73	-0.6207	0.2228	7.299	0.0069	0.03271
Lamp5 Lhx6	LINC01699	0.8307	-2.442	0.8905	7.298	0.006904	0.03272
Lamp5 Lhx6	PRDM10	176.7	-0.1933	0.07101	7.296	0.00691	0.03273
Lamp5 Lhx6	VHRT	0.9872	-2.339	0.8588	7.295	0.006913	0.03274
Lamp5 Lhx6	RPL35	160.9	-0.7428	0.256	7.292	0.006928	0.0328
Lamp5 Lhx6	SPRYD7	126.4	-0.3086	0.112	7.287	0.006947	0.03288
Lamp5 Lhx6	IFT43	490.3	0.3406	0.1306	7.287	0.006947	0.03288
Lamp5 Lhx6	TRIM26	163.5	0.2837	0.1075	7.28	0.006974	0.03299
Lamp5 Lhx6	KCTD17	62.48	-0.6842	0.2397	7.279	0.006975	0.03299
Lamp5 Lhx6	SLC35F3	2088	-1.572	0.4987	7.278	0.006981	0.03301
Lamp5 Lhx6	AQP7	6.197	-1.563	0.5593	7.277	0.006983	0.03302
Lamp5 Lhx6	PABIR3	91.1	-0.6116	0.2152	7.273	0.006999	0.03308
Lamp5 Lhx6	TPMT	90.7	-0.6403	0.2249	7.272	0.007003	0.03309
Lamp5 Lhx6	LRRC61	12.4	0.7979	0.3141	7.271	0.007006	0.03309
Lamp5 Lhx6	EPSTI1	107.2	-3.347	0.9225	7.271	0.007006	0.03309
Lamp5 Lhx6	TMOD3	393.1	-0.6	0.2096	7.271	0.007008	0.03309
Lamp5 Lhx6	SAR1B	206.1	-0.2358	0.08621	7.27	0.007012	0.03309
Lamp5 Lhx6	MCAT	25.99	-0.3878	0.1452	7.27	0.007012	0.03309
Lamp5 Lhx6	H4C3	69.43	-0.7837	0.2706	7.264	0.007034	0.03315
Lamp5 Lhx6	NCOA7-AS1	22.49	-1.202	0.4108	7.265	0.007033	0.03315
Lamp5 Lhx6	LINC01003	17.85	-1.018	0.3539	7.264	0.007034	0.03315
Lamp5 Lhx6	IFITM3	111	-4.689	1.188	7.265	0.007033	0.03315
Lamp5 Lhx6	PAK5	1326	1.087	0.454	7.265	0.00703	0.03315
Lamp5 Lhx6	LINC01104	2.553	1.21	0.5081	7.262	0.007045	0.03318
Lamp5 Lhx6	CHD4	247.6	-0.5356	0.189	7.261	0.007047	0.03318
Lamp5 Lhx6	SERPINF1	31.47	-1.094	0.3713	7.261	0.007047	0.03318
Lamp5 Lhx6	FAM117A	89.46	-0.6537	0.2293	7.261	0.007047	0.03318
Lamp5 Lhx6	ZNF844	39.66	-1.157	0.3904	7.26	0.007049	0.03318
Lamp5 Lhx6	GSG1L	353.9	-2.098	0.6363	7.259	0.007054	0.0332
Lamp5 Lhx6	RPL37	392.7	-0.451	0.1601	7.258	0.007057	0.0332
Lamp5 Lhx6	PTCH2	238.7	0.6446	0.256	7.256	0.007067	0.03324
Lamp5 Lhx6	TM4SF20	2.91	0.7923	0.2937	7.255	0.00707	0.03325
Lamp5 Lhx6	PLXNB1	81.58	-2.408	0.7178	7.253	0.00708	0.03329
Lamp5 Lhx6	LCP1	16.75	-1.73	0.5653	7.252	0.007081	0.03329
Lamp5 Lhx6	LINC01100	1.752	-2.481	0.8709	7.251	0.007085	0.03329
Lamp5 Lhx6	CPLX4	0.8039	1.131	0.4075	7.251	0.007088	0.0333
Lamp5 Lhx6	CFH	96.86	-5.5	1.289	7.248	0.007098	0.03334
Lamp5 Lhx6	TEX261	54.74	-0.3806	0.1397	7.247	0.007101	0.03334
Lamp5 Lhx6	CASP6	64.55	0.4585	0.1767	7.245	0.007109	0.03337
Lamp5 Lhx6	FARS2	1769	-0.4636	0.1642	7.245	0.00711	0.03337
Lamp5 Lhx6	PRTN3	1.673	-2.617	0.9126	7.244	0.007115	0.03338
Lamp5 Lhx6	RPL13	419.3	-0.7801	0.2675	7.242	0.00712	0.0334
Lamp5 Lhx6	SMPD2	8.275	-1.087	0.3947	7.242	0.007124	0.03341
Lamp5 Lhx6	ECT2L	55.88	0.517	0.2006	7.241	0.007126	0.03341
Lamp5 Lhx6	RGPD5	81.94	0.2938	0.1112	7.238	0.007138	0.03345
Lamp5 Lhx6	ZNF623	127	-0.3609	0.1308	7.238	0.007136	0.03345
Lamp5 Lhx6	LINC00412	92.97	-1.129	0.3778	7.238	0.00714	0.03345
Lamp5 Lhx6	IGLON5	72.92	0.9953	0.4107	7.236	0.007145	0.03347
Lamp5 Lhx6	C1orf35	66.25	-0.2897	0.1072	7.235	0.00715	0.03348
Lamp5 Lhx6	UBAC2	1067	0.439	0.171	7.235	0.007151	0.03348
Lamp5 Lhx6	ROPN1B	5.455	-1.306	0.4885	7.232	0.007163	0.03352
Lamp5 Lhx6	MKLN1	2833	-0.4917	0.1739	7.228	0.007179	0.03359
Lamp5 Lhx6	EIF3D	73.52	-0.4024	0.1463	7.225	0.00719	0.03363
Lamp5 Lhx6	IFNE	1.45	-3.192	1.098	7.224	0.007194	0.03365
Lamp5 Lhx6	GPR173	202.4	-0.7471	0.2587	7.221	0.007207	0.0337
Lamp5 Lhx6	GRID1	3476	0.8443	0.3444	7.22	0.00721	0.0337
Lamp5 Lhx6	SLFN11	34.73	1.673	0.7384	7.219	0.007215	0.03372
Lamp5 Lhx6	NEUROD1	8	-2.235	0.7274	7.213	0.007238	0.03381
Lamp5 Lhx6	OLIG2	8.372	-3.268	0.9584	7.213	0.007237	0.03381
Lamp5 Lhx6	PIP4K2A	692.4	-1.099	0.3665	7.211	0.007247	0.03384
Lamp5 Lhx6	METTL15	854.3	-0.3024	0.1094	7.21	0.007251	0.03385
Lamp5 Lhx6	LRRC23	160.9	0.43	0.1669	7.209	0.007255	0.03386
Lamp5 Lhx6	ZNF662	34.03	-0.4834	0.1776	7.207	0.007261	0.03388
Lamp5 Lhx6	LINC00613	0.8287	1.434	0.6635	7.207	0.007262	0.03388
Lamp5 Lhx6	KCNMA1-AS3	12.18	-1.243	0.4295	7.205	0.007269	0.0339
Lamp5 Lhx6	KCNIP3	183	-1.393	0.4536	7.204	0.007273	0.03391
Lamp5 Lhx6	PLEKHD1	31.84	-2.015	0.6306	7.203	0.007278	0.03393
Lamp5 Lhx6	PAPPA-AS1	14.69	1.205	0.5092	7.202	0.007284	0.03395
Lamp5 Lhx6	SPDYE6	5.713	-0.8931	0.3488	7.201	0.007287	0.03395
Lamp5 Lhx6	CYP27C1	7.059	-2.105	0.697	7.2	0.007292	0.03396
Lamp5 Lhx6	LHFPL3-AS1	39.58	-2.946	0.8641	7.199	0.007295	0.03397
Lamp5 Lhx6	RELT	28.8	-1.138	0.3874	7.19	0.007329	0.03412
Lamp5 Lhx6	SERPINA3	16.41	-3.299	1.09	7.19	0.007332	0.03413
Lamp5 Lhx6	KATNBL1	757.4	-0.1726	0.06345	7.188	0.007337	0.03414
Lamp5 Lhx6	B4GALT6	364.2	-1.179	0.3911	7.188	0.007338	0.03414
Lamp5 Lhx6	NUP54	278.6	0.151	0.05674	7.186	0.007346	0.03417
Lamp5 Lhx6	PRSS23	229.3	-1.243	0.4107	7.185	0.007351	0.03418
Lamp5 Lhx6	SLC4A7	588.9	-0.9982	0.337	7.183	0.007358	0.0342
Lamp5 Lhx6	RGL3	46.8	-3.033	0.871	7.183	0.007361	0.03421
Lamp5 Lhx6	FOXC1	29.47	-6.485	2.697	7.181	0.007367	0.03423
Lamp5 Lhx6	EDF1	95.8	-0.4082	0.1477	7.18	0.00737	0.03423
Lamp5 Lhx6	LRRC74B	6.963	-0.9177	0.3392	7.181	0.007369	0.03423
Lamp5 Lhx6	CD44	17.99	-2.332	0.761	7.179	0.007375	0.03424
Lamp5 Lhx6	CRADD	1023	-0.6216	0.2178	7.179	0.007377	0.03424
Lamp5 Lhx6	DHRS7	96.18	-0.5583	0.1988	7.172	0.007405	0.03436
Lamp5 Lhx6	WDR5B	10.78	-1.102	0.394	7.171	0.007409	0.03436
Lamp5 Lhx6	EZH2	77.48	-0.6564	0.232	7.171	0.007409	0.03436
Lamp5 Lhx6	IGSF10	58.77	0.9178	0.3744	7.165	0.007432	0.03444
Lamp5 Lhx6	NDST4	208.1	-3.113	0.8735	7.165	0.007434	0.03444
Lamp5 Lhx6	DDIT4	95.29	-1.976	0.6138	7.166	0.00743	0.03444
Lamp5 Lhx6	WDR81	52.56	-0.6697	0.2376	7.166	0.007431	0.03444
Lamp5 Lhx6	EIF1AX	245.9	-0.4121	0.148	7.165	0.007434	0.03444
Lamp5 Lhx6	ASB9	2.75	-2.618	0.914	7.163	0.007441	0.03446
Lamp5 Lhx6	KNDC1	431.2	0.8329	0.3405	7.16	0.007454	0.03451
Lamp5 Lhx6	GHRL	8.392	-1.248	0.4433	7.158	0.007462	0.03454
Lamp5 Lhx6	CHST4	3.04	-1.849	0.694	7.158	0.007463	0.03454
Lamp5 Lhx6	HDX	361.3	0.4444	0.1739	7.154	0.007478	0.0346
Lamp5 Lhx6	ALOX15B	2.859	-2.68	0.9052	7.153	0.007485	0.03462
Lamp5 Lhx6	WDR4	70.83	-0.4056	0.148	7.152	0.007489	0.03463
Lamp5 Lhx6	CRIP2	94.68	-1.33	0.438	7.149	0.007499	0.03467
Lamp5 Lhx6	TMBIM6	423.5	-0.4226	0.1517	7.149	0.007501	0.03467
Lamp5 Lhx6	LYPD1	45.42	-2.669	0.7905	7.148	0.007505	0.03468
Lamp5 Lhx6	LPAR4	3.978	-2.85	0.9677	7.147	0.007507	0.03468
Lamp5 Lhx6	LYRM4	507.2	-0.4506	0.1613	7.146	0.007512	0.03469
Lamp5 Lhx6	SLC12A2	763.3	-1.031	0.3474	7.146	0.007514	0.0347
Lamp5 Lhx6	NPTX1	344.3	-1.965	0.6084	7.144	0.00752	0.03472
Lamp5 Lhx6	ZNF594	150.1	-0.2066	0.07691	7.143	0.007526	0.03473
Lamp5 Lhx6	EFNA1	37.73	-1.985	0.6274	7.141	0.007532	0.03475
Lamp5 Lhx6	TMEM74	47.99	-1.344	0.4454	7.141	0.007535	0.03476
Lamp5 Lhx6	WNT6	5.602	-3.442	1.159	7.14	0.00754	0.03477
Lamp5 Lhx6	OR2T11	3.406	-3.838	1.197	7.135	0.007561	0.03484
Lamp5 Lhx6	LSM2	37.4	-0.6087	0.2197	7.135	0.007561	0.03484
Lamp5 Lhx6	LINC01521	7.236	-0.7146	0.2747	7.135	0.007558	0.03484
Lamp5 Lhx6	LINC00278	34.7	-3.097	0.9573	7.135	0.007558	0.03484
Lamp5 Lhx6	DAXX	24.69	-0.4262	0.1601	7.133	0.007566	0.03485
Lamp5 Lhx6	RCBTB1	156.6	-0.9689	0.3306	7.132	0.007572	0.03487
Lamp5 Lhx6	GMEB1	109.8	-0.2614	0.09697	7.131	0.007575	0.03487
Lamp5 Lhx6	LAMB2	22.5	-3.67	1.093	7.123	0.007611	0.03503
Lamp5 Lhx6	PRDM11	180.4	-0.5816	0.2065	7.121	0.007617	0.03505
Lamp5 Lhx6	ZMAT3	394	-0.7869	0.2727	7.118	0.007632	0.03511
Lamp5 Lhx6	GAPDH	462.4	-0.5341	0.1898	7.117	0.007634	0.03511
Lamp5 Lhx6	CTXN3	7.55	-2.937	0.9274	7.116	0.007638	0.03512
Lamp5 Lhx6	FRMPD3	119.6	1.229	0.5269	7.116	0.007639	0.03512
Lamp5 Lhx6	TIMM8B	37.35	-0.4559	0.1684	7.114	0.007648	0.03515
Lamp5 Lhx6	PROM1	37.78	-2.307	0.7144	7.111	0.007661	0.0352
Lamp5 Lhx6	COX18	95.04	-0.2668	0.09915	7.108	0.007673	0.03525
Lamp5 Lhx6	HGS	109.9	-0.2218	0.08279	7.107	0.007676	0.03525
Lamp5 Lhx6	GPR171	7.888	-1.674	0.586	7.106	0.007685	0.03527
Lamp5 Lhx6	PKD1L1	359.5	0.9378	0.3895	7.106	0.007683	0.03527
Lamp5 Lhx6	MSRB1	5.308	-1.388	0.5093	7.106	0.007682	0.03527
Lamp5 Lhx6	EIF1	374.1	-0.5204	0.1853	7.103	0.007697	0.03531
Lamp5 Lhx6	TNFRSF1B	41.23	-3.265	0.945	7.099	0.007712	0.03536
Lamp5 Lhx6	SSR3	124.3	-0.4631	0.167	7.099	0.007712	0.03536
Lamp5 Lhx6	NCS1	368.3	0.7209	0.2923	7.099	0.007714	0.03536
Lamp5 Lhx6	ZBED6	7.038	-0.9011	0.3442	7.097	0.007721	0.03539
Lamp5 Lhx6	AP002381.2	78.67	0.3662	0.1412	7.096	0.007724	0.03539
Lamp5 Lhx6	FBXO42	839.1	0.2023	0.07746	7.096	0.007727	0.0354
Lamp5 Lhx6	SMAP1	1069	-0.5365	0.1907	7.095	0.00773	0.0354
Lamp5 Lhx6	MESP2	3.634	-1.073	0.4209	7.094	0.007735	0.03542
Lamp5 Lhx6	TASOR2	777.9	-0.3101	0.113	7.093	0.007738	0.03542
Lamp5 Lhx6	LINC01023	3.865	-3.26	1.023	7.087	0.007763	0.03552
Lamp5 Lhx6	CALB2	20.04	-2.169	0.6832	7.087	0.007764	0.03552
Lamp5 Lhx6	ZNF250	124.1	0.3958	0.154	7.086	0.007769	0.03554
Lamp5 Lhx6	PPM1M	14.76	-1.216	0.425	7.084	0.007776	0.03556
Lamp5 Lhx6	LINC00309	1.567	-2.892	0.9886	7.083	0.007781	0.03557
Lamp5 Lhx6	FITM2	50.46	-0.28	0.1055	7.081	0.007789	0.0356
Lamp5 Lhx6	PXK	471.9	0.3961	0.155	7.08	0.007793	0.03561
Lamp5 Lhx6	PPIE	153.4	0.4771	0.1879	7.074	0.007819	0.03572
Lamp5 Lhx6	GPR176	434.6	1.017	0.4267	7.074	0.00782	0.03572
Lamp5 Lhx6	ESYT1	67.97	-0.419	0.1538	7.074	0.007822	0.03572
Lamp5 Lhx6	MEIS1-AS2	1.982	-3.079	1.057	7.073	0.007826	0.03573
Lamp5 Lhx6	FAT1	159.7	1.62	0.7283	7.073	0.007827	0.03573
Lamp5 Lhx6	SLFN12	11.27	-3.855	1.386	7.072	0.007829	0.03573
Lamp5 Lhx6	DEK	189.2	-0.7941	0.2764	7.071	0.007835	0.03574
Lamp5 Lhx6	SHE	28.58	-2.808	0.8765	7.069	0.007841	0.03576
Lamp5 Lhx6	PROCR	33.96	-1.551	0.5096	7.069	0.007843	0.03576
Lamp5 Lhx6	SERPINE1	8.601	-2.348	0.8169	7.068	0.007849	0.03578
Lamp5 Lhx6	NXT2	4.632	-1.369	0.5226	7.065	0.007859	0.03582
Lamp5 Lhx6	SRGN	94.68	-3.834	1.036	7.063	0.007867	0.03585
Lamp5 Lhx6	DYNLRB2	21.69	-0.8467	0.3028	7.063	0.007869	0.03585
Lamp5 Lhx6	GUCY1B1	456.6	0.7191	0.2923	7.061	0.007876	0.03585
Lamp5 Lhx6	MVK	56.82	0.4842	0.1894	7.062	0.007874	0.03585
Lamp5 Lhx6	VWA3A	218.3	-1.717	0.5474	7.062	0.007876	0.03585
Lamp5 Lhx6	RHD	37.28	0.5679	0.2264	7.059	0.007886	0.03589
Lamp5 Lhx6	BNC2	103.6	-2.677	0.789	7.057	0.007896	0.03592
Lamp5 Lhx6	JAM2	201.9	1.151	0.489	7.056	0.007898	0.03592
Lamp5 Lhx6	LPXN	127.1	-0.6247	0.2223	7.054	0.007911	0.03597
Lamp5 Lhx6	RPAIN	210.5	-0.2183	0.08116	7.053	0.007912	0.03597
Lamp5 Lhx6	SPTLC1	302.5	-0.2429	0.08976	7.053	0.007914	0.03597
Lamp5 Lhx6	DCTN3	50.15	-0.4299	0.158	7.052	0.007918	0.03598
Lamp5 Lhx6	AP2B1	855.4	-0.1909	0.07069	7.046	0.007943	0.03608
Lamp5 Lhx6	FBXO7	239.3	-0.6633	0.2344	7.044	0.007952	0.03612
Lamp5 Lhx6	BLM	58.34	-2.431	0.7364	7.043	0.007957	0.03613
Lamp5 Lhx6	KLRC2	1.338	-2.381	0.8244	7.042	0.00796	0.03614
Lamp5 Lhx6	HSF4	94.05	0.5069	0.2004	7.041	0.007964	0.03615
Lamp5 Lhx6	CD81	253.5	-1.417	0.4642	7.04	0.007969	0.03615
Lamp5 Lhx6	ATP5F1D	112.5	-0.4028	0.1472	7.041	0.007967	0.03615
Lamp5 Lhx6	LRAT	11.37	-2.425	0.7762	7.037	0.007986	0.0362
Lamp5 Lhx6	POU2F2	275	-1.311	0.4347	7.037	0.007985	0.0362
Lamp5 Lhx6	PRR12	197.7	0.2885	0.1114	7.037	0.007985	0.0362
Lamp5 Lhx6	TFR2	40.2	0.7036	0.2833	7.033	0.008001	0.03626
Lamp5 Lhx6	IL1RL2	46.71	-1.955	0.6192	7.032	0.008008	0.03627
Lamp5 Lhx6	SNHG8	58.44	-0.829	0.292	7.032	0.008007	0.03627
Lamp5 Lhx6	FAM204A	320.7	0.1842	0.07036	7.031	0.00801	0.03627
Lamp5 Lhx6	KIF15	36.95	0.3635	0.1402	7.03	0.008014	0.03627
Lamp5 Lhx6	LINC00989	1.397	-1.983	0.7521	7.03	0.008018	0.03627
Lamp5 Lhx6	PIP5KL1	15.56	0.81	0.3278	7.03	0.008017	0.03627
Lamp5 Lhx6	POLG2	88.64	-0.436	0.1595	7.03	0.008017	0.03627
Lamp5 Lhx6	AMER1	16.12	0.4779	0.1827	7.027	0.008029	0.03632
Lamp5 Lhx6	POMK	79.94	0.2369	0.09005	7.026	0.008034	0.03633
Lamp5 Lhx6	PHC3	1090	-0.1627	0.06048	7.025	0.008036	0.03633
Lamp5 Lhx6	RPL34	296.9	-0.6156	0.2182	7.025	0.008039	0.03634
Lamp5 Lhx6	BMP5	10.43	-3.226	1.016	7.022	0.00805	0.03638
Lamp5 Lhx6	SIPA1	11.36	-2.918	1.006	7.021	0.008055	0.03639
Lamp5 Lhx6	ATP10A	98.53	-2.517	0.7544	7.02	0.00806	0.0364
Lamp5 Lhx6	CDC42EP1	12.32	-3.051	1.043	7.019	0.008064	0.03641
Lamp5 Lhx6	MDFI	5.833	-3.575	1.247	7.019	0.008067	0.03642
Lamp5 Lhx6	EWSR1	485.6	0.1795	0.06878	7.016	0.008078	0.03646
Lamp5 Lhx6	TTF2	119.1	-0.4925	0.1786	7.015	0.008083	0.03647
Lamp5 Lhx6	UPF2	389.1	-0.22	0.08168	7.008	0.008115	0.03661
Lamp5 Lhx6	C16orf89	16.07	-2.13	0.6836	7.007	0.008118	0.03661
Lamp5 Lhx6	CSNK2A3	3.259	0.9445	0.3747	7.005	0.00813	0.03665
Lamp5 Lhx6	ZNF865	39.2	-0.3342	0.1265	7.005	0.008129	0.03665
Lamp5 Lhx6	SH3TC1	14.39	-2.891	1.135	7.001	0.008148	0.03672
Lamp5 Lhx6	ZSCAN2	27.81	-0.3869	0.1465	7	0.008152	0.03673
Lamp5 Lhx6	CRIP1	8.081	-3.131	1.146	6.997	0.008164	0.03677
Lamp5 Lhx6	CH25H	10.9	-2.941	0.9066	6.995	0.008173	0.0368
Lamp5 Lhx6	RERGL	21.63	-1.928	0.6288	6.993	0.008183	0.03684
Lamp5 Lhx6	GGPS1	47.63	0.2659	0.1002	6.991	0.008193	0.03688
Lamp5 Lhx6	EFCAB12	20.67	-1.229	0.4248	6.987	0.008209	0.03694
Lamp5 Lhx6	MARS2	12.58	-0.4982	0.1928	6.986	0.008215	0.03696
Lamp5 Lhx6	GPER1	26.28	-2.159	0.7057	6.984	0.008224	0.03699
Lamp5 Lhx6	SAMD12	3635	0.7411	0.3039	6.982	0.008232	0.03702
Lamp5 Lhx6	ECM2	58.54	-1.554	0.5104	6.981	0.008237	0.03703
Lamp5 Lhx6	PRDM4	117.5	-0.1852	0.07014	6.981	0.008238	0.03703
Lamp5 Lhx6	LGI1	499.9	0.9806	0.413	6.979	0.008247	0.03704
Lamp5 Lhx6	COMMD9	68.9	-0.2499	0.09457	6.98	0.008245	0.03704
Lamp5 Lhx6	RB1	895.2	-0.5791	0.2067	6.979	0.008246	0.03704
Lamp5 Lhx6	PKN3	19.98	-2.192	0.8113	6.977	0.008256	0.03707
Lamp5 Lhx6	SLC43A2	263.3	0.5574	0.2237	6.974	0.008271	0.03713
Lamp5 Lhx6	GAPVD1	593.2	0.1644	0.06313	6.972	0.008279	0.03714
Lamp5 Lhx6	PSMA6	307.2	-0.1679	0.06303	6.973	0.008275	0.03714
Lamp5 Lhx6	DNMT1	182.5	0.3386	0.1322	6.972	0.008278	0.03714
Lamp5 Lhx6	FARSB	396.8	0.2261	0.08741	6.971	0.008284	0.03715
Lamp5 Lhx6	TOMM7	127.7	-0.6271	0.2237	6.969	0.008294	0.03719
Lamp5 Lhx6	PRKX	171.8	-1.94	0.6102	6.965	0.008311	0.03725
Lamp5 Lhx6	SEC23A	384.3	-0.1741	0.0651	6.964	0.008316	0.03727
Lamp5 Lhx6	IL23R	1.831	-1.287	0.5536	6.963	0.008322	0.03728
Lamp5 Lhx6	ARHGEF11	918	0.3029	0.1184	6.962	0.008326	0.03728
Lamp5 Lhx6	MFSD2B	25.42	0.5919	0.2346	6.963	0.008321	0.03728
Lamp5 Lhx6	SLC19A3	52.69	-2.009	0.634	6.962	0.008327	0.03728
Lamp5 Lhx6	RWDD4	67.13	-0.2668	0.1006	6.961	0.008329	0.03728
Lamp5 Lhx6	FBXO34	861.7	-0.6302	0.2241	6.961	0.008332	0.03728
Lamp5 Lhx6	NSDHL	27.61	0.4003	0.153	6.961	0.008331	0.03728
Lamp5 Lhx6	CACNG3	982	1.158	0.4985	6.96	0.008336	0.03729
Lamp5 Lhx6	PXMP4	86.41	0.2689	0.1034	6.959	0.008342	0.03731
Lamp5 Lhx6	BCAP31	86.73	-0.4542	0.1666	6.957	0.008349	0.03733
Lamp5 Lhx6	TTYH2	55.19	-2.185	0.6798	6.956	0.008352	0.03733
Lamp5 Lhx6	RPLP2	203.6	-0.6893	0.2439	6.955	0.008357	0.03735
Lamp5 Lhx6	MYL6	154.5	-0.7655	0.2693	6.953	0.008367	0.03738
Lamp5 Lhx6	FADS1	167	0.5842	0.2352	6.949	0.008387	0.03746
Lamp5 Lhx6	ATP5F1B	200.8	-0.3386	0.1249	6.946	0.008399	0.03751
Lamp5 Lhx6	CMTM3	18.75	-2.289	0.7245	6.94	0.00843	0.03764
Lamp5 Lhx6	TUBA1C	88.5	-0.7083	0.2529	6.937	0.008443	0.03768
Lamp5 Lhx6	TIGIT	0.9402	-2.024	0.7619	6.935	0.008453	0.0377
Lamp5 Lhx6	RPL10A	133.1	-0.5877	0.2113	6.935	0.008452	0.0377
Lamp5 Lhx6	PLEKHF2	48.94	-0.987	0.3448	6.935	0.008453	0.0377
Lamp5 Lhx6	LAMC3	72.51	-2.555	0.7696	6.934	0.008459	0.03772
Lamp5 Lhx6	OPRM1	353.6	1.336	0.5865	6.932	0.008465	0.03774
Lamp5 Lhx6	PAXIP1	192.5	0.1951	0.07498	6.932	0.008467	0.03774
Lamp5 Lhx6	ZNF217	33.86	-2.329	0.7304	6.931	0.008472	0.03775
Lamp5 Lhx6	KIF14	8.748	0.5407	0.2041	6.93	0.008476	0.03776
Lamp5 Lhx6	HDAC10	79.01	0.4135	0.1622	6.928	0.008487	0.0378
Lamp5 Lhx6	RANBP3L	52.43	-1.75	0.5694	6.926	0.008496	0.03782
Lamp5 Lhx6	NAPB	478.7	0.3468	0.1365	6.925	0.008498	0.03782
Lamp5 Lhx6	PHKA1	87.31	-1.453	0.4816	6.926	0.008494	0.03782
Lamp5 Lhx6	LSM10	32.11	-0.3879	0.147	6.923	0.008508	0.03785
Lamp5 Lhx6	UNC119	51.93	0.5208	0.2064	6.923	0.008509	0.03785
Lamp5 Lhx6	AMELY	0.5466	1.339	0.5782	6.921	0.008517	0.03788
Lamp5 Lhx6	CCDC110	17.61	-1.06	0.3767	6.92	0.008522	0.03788
Lamp5 Lhx6	TSPAN8	7.097	-1.655	0.576	6.92	0.008521	0.03788
Lamp5 Lhx6	MARCHF4	459.1	1.261	0.5501	6.919	0.008529	0.03788
Lamp5 Lhx6	ADPRH	6.202	-2.66	0.903	6.919	0.008527	0.03788
Lamp5 Lhx6	STMN4	256.6	-1.022	0.3514	6.919	0.008528	0.03788
Lamp5 Lhx6	CXADR	289.6	-0.8308	0.291	6.916	0.008542	0.03793
Lamp5 Lhx6	AMPH	1627	0.9132	0.3835	6.915	0.008545	0.03794
Lamp5 Lhx6	CERS5	477.3	0.2915	0.1141	6.915	0.008549	0.03795
Lamp5 Lhx6	LINC01213	0.6676	1.247	0.5384	6.913	0.008556	0.03797
Lamp5 Lhx6	PCED1B-AS1	1.181	-2.14	0.7938	6.912	0.008561	0.03798
Lamp5 Lhx6	FANCB	39.39	-0.9407	0.3314	6.909	0.008575	0.03803
Lamp5 Lhx6	PADI2	66.97	-2.136	0.6676	6.906	0.008589	0.03809
Lamp5 Lhx6	OR51M1	4.963	-1.657	0.6025	6.906	0.008592	0.03809
Lamp5 Lhx6	CACNA1C-IT3	1.761	-1.419	0.5909	6.904	0.008599	0.03812
Lamp5 Lhx6	DCAF16	177.3	-0.269	0.1007	6.903	0.008607	0.03814
Lamp5 Lhx6	RNF111	812.9	0.1843	0.07137	6.9	0.008621	0.0382
Lamp5 Lhx6	MYLK	133.4	-1.597	0.5214	6.896	0.008637	0.03826
Lamp5 Lhx6	TSSK3	33.28	0.4273	0.1669	6.892	0.008658	0.03834
Lamp5 Lhx6	TBRG1	305.6	-0.45	0.1642	6.891	0.008661	0.03834
Lamp5 Lhx6	ENPP1	67.44	-1.425	0.4752	6.889	0.008673	0.03839
Lamp5 Lhx6	RTF2	165.9	-0.3868	0.1427	6.883	0.0087	0.0385
Lamp5 Lhx6	MIS12	46.83	-0.6806	0.2469	6.882	0.008709	0.03853
Lamp5 Lhx6	CDV3	112.7	-0.453	0.1665	6.879	0.008721	0.03858
Lamp5 Lhx6	CD244	2.732	-3.212	1.044	6.877	0.008732	0.0386
Lamp5 Lhx6	RTL8C	111.2	-0.403	0.1488	6.877	0.008732	0.0386
Lamp5 Lhx6	TMEM234	40.5	-0.3932	0.1486	6.876	0.008737	0.03861
Lamp5 Lhx6	KCTD6	110.3	0.4931	0.1969	6.876	0.008737	0.03861
Lamp5 Lhx6	EMILIN3	4.428	-3.359	1.125	6.875	0.008739	0.03861
Lamp5 Lhx6	ZNF501	14.44	0.6045	0.2397	6.872	0.008755	0.03867
Lamp5 Lhx6	ACTN2	206.2	-1.106	0.3784	6.87	0.008768	0.03872
Lamp5 Lhx6	HS6ST1	225.2	-0.686	0.2449	6.868	0.008776	0.03874
Lamp5 Lhx6	LURAP1L	164.7	0.9227	0.3885	6.867	0.008781	0.03875
Lamp5 Lhx6	PPP1R14A	24.7	-2.512	0.8142	6.867	0.00878	0.03875
Lamp5 Lhx6	MLPH	13.86	-2.895	1.104	6.865	0.008788	0.03877
Lamp5 Lhx6	SMG1	934.2	-0.2091	0.07825	6.865	0.008791	0.03877
Lamp5 Lhx6	NDNF	20.89	-5.097	1.384	6.864	0.008796	0.03879
Lamp5 Lhx6	ATP1A4	8.19	-2.141	0.7132	6.86	0.008814	0.03884
Lamp5 Lhx6	ANGEL2	235.2	-0.286	0.1068	6.86	0.008817	0.03884
Lamp5 Lhx6	GNPAT	165.8	-0.2624	0.09845	6.86	0.008816	0.03884
Lamp5 Lhx6	TSPAN31	65.03	-0.3556	0.1338	6.861	0.008811	0.03884
Lamp5 Lhx6	MYCBP2-AS1	206.4	-0.5741	0.2078	6.857	0.008831	0.03889
Lamp5 Lhx6	NOP53	53.55	-0.5521	0.2028	6.855	0.008839	0.03891
Lamp5 Lhx6	REPS2	1152	0.7577	0.3141	6.855	0.008839	0.03891
Lamp5 Lhx6	CYP51A1-AS1	21.46	0.4123	0.1577	6.85	0.008863	0.03901
Lamp5 Lhx6	CCDC196	24.39	-0.8169	0.299	6.848	0.008872	0.03904
Lamp5 Lhx6	GPR55	12.77	-2.209	0.7086	6.844	0.008893	0.03911
Lamp5 Lhx6	PABIR2	77.37	-0.4644	0.1721	6.844	0.008892	0.03911
Lamp5 Lhx6	REV3L	2144	0.5927	0.2416	6.84	0.008912	0.03918
Lamp5 Lhx6	C4orf54	1.715	-3.168	1.064	6.839	0.008919	0.0392
Lamp5 Lhx6	TMEM233	65.77	1.544	0.6968	6.837	0.00893	0.03923
Lamp5 Lhx6	FBXL9P	115.6	0.3192	0.1251	6.837	0.008928	0.03923
Lamp5 Lhx6	RPS16	131.9	-0.682	0.2441	6.837	0.008929	0.03923
Lamp5 Lhx6	MAGI2-AS3	388.7	-0.7428	0.2639	6.835	0.008937	0.03925
Lamp5 Lhx6	LRP1B	20120	-1.371	0.457	6.835	0.008941	0.03926
Lamp5 Lhx6	GSX2	0.7771	1.627	0.8315	6.832	0.008954	0.0393
Lamp5 Lhx6	BEST3	10.58	1.187	0.5103	6.832	0.008956	0.03931
Lamp5 Lhx6	OTUD5	166.7	-0.1659	0.06333	6.829	0.00897	0.03936
Lamp5 Lhx6	CHST1	137.3	-1.23	0.4184	6.821	0.009009	0.03952
Lamp5 Lhx6	CD8A	27.16	-1.233	0.4295	6.82	0.009017	0.03954
Lamp5 Lhx6	TMEM192	298.2	-0.3404	0.1264	6.818	0.009025	0.03955
Lamp5 Lhx6	MT1M	31.65	-3.335	0.9732	6.818	0.009026	0.03955
Lamp5 Lhx6	FOSB	6.056	-1.923	0.6722	6.818	0.009022	0.03955
Lamp5 Lhx6	MASP1	9.102	-3.766	1.054	6.816	0.009033	0.03958
Lamp5 Lhx6	SNX11	38.45	-0.5425	0.2018	6.815	0.009038	0.03959
Lamp5 Lhx6	PFDN1	194.7	-0.2616	0.09841	6.813	0.009048	0.03961
Lamp5 Lhx6	GRM4	192.7	1.42	0.6358	6.813	0.009048	0.03961
Lamp5 Lhx6	L3MBTL3	158.4	-0.7182	0.2571	6.813	0.00905	0.03961
Lamp5 Lhx6	CLSPN	16.91	-0.923	0.3345	6.805	0.009088	0.03976
Lamp5 Lhx6	SMAGP	8.804	-1.087	0.4072	6.806	0.009086	0.03976
Lamp5 Lhx6	ERCC1	145.4	-0.4103	0.1521	6.805	0.00909	0.03976
Lamp5 Lhx6	TRIM8	169	0.5154	0.208	6.802	0.009103	0.03981
Lamp5 Lhx6	YOD1	43.02	-0.6285	0.2302	6.801	0.00911	0.03982
Lamp5 Lhx6	POGLUT1	181	0.2615	0.1024	6.801	0.009109	0.03982
Lamp5 Lhx6	PKD2	1067	-0.3705	0.1369	6.8	0.009117	0.03983
Lamp5 Lhx6	LINC00558	8.09	-1.525	0.5404	6.8	0.009115	0.03983
Lamp5 Lhx6	INPP5B	470	0.3614	0.1438	6.799	0.009122	0.03984
Lamp5 Lhx6	URGCP	712.4	0.2841	0.1122	6.796	0.009139	0.03991
Lamp5 Lhx6	EIF4E	342.3	0.1557	0.06025	6.795	0.009143	0.03992
Lamp5 Lhx6	TUBE1	306.9	0.3466	0.1376	6.792	0.009157	0.03997
Lamp5 Lhx6	PELO	19.53	-0.7445	0.2793	6.789	0.00917	0.04001
Lamp5 Lhx6	NR2F6	40.59	-0.3967	0.1514	6.789	0.00917	0.04001
Lamp5 Lhx6	CP	65.88	-2.364	0.7313	6.785	0.009191	0.04008
Lamp5 Lhx6	TAF3	520.4	-0.3073	0.1146	6.785	0.009191	0.04008
Lamp5 Lhx6	PDLIM1	35.27	-2.938	1.001	6.784	0.009196	0.04008
Lamp5 Lhx6	ANKFN1	388.3	-1.661	0.5413	6.784	0.009196	0.04008
Lamp5 Lhx6	BCL10	40.96	-0.4807	0.1799	6.781	0.009213	0.04015
Lamp5 Lhx6	CCDC90B	161.7	0.3083	0.1216	6.78	0.00922	0.04017
Lamp5 Lhx6	CAMK2A	1242	-1.302	0.4392	6.776	0.00924	0.04025
Lamp5 Lhx6	LAPTM4B	161.2	0.6889	0.2842	6.774	0.009248	0.04027
Lamp5 Lhx6	LIFR	709.5	-1.415	0.4725	6.772	0.009258	0.04031
Lamp5 Lhx6	NFYC	375.9	0.2553	0.1004	6.771	0.009267	0.04034
Lamp5 Lhx6	RAP2A	336.5	-0.7186	0.2571	6.769	0.009278	0.04037
Lamp5 Lhx6	ING3	110.2	-0.445	0.1652	6.768	0.009281	0.04038
Lamp5 Lhx6	RNF213	318.4	-1.153	0.3953	6.766	0.009292	0.04042
Lamp5 Lhx6	SYDE1	11.96	-4.325	1.459	6.765	0.009294	0.04042
Lamp5 Lhx6	FAM76B	123.9	-0.2353	0.08963	6.765	0.009298	0.04042
Lamp5 Lhx6	HOMER3	16.72	-2.827	0.8768	6.763	0.009304	0.04044
Lamp5 Lhx6	FGFR3	13.85	-2.932	0.9133	6.76	0.009325	0.04051
Lamp5 Lhx6	TMED2	95.83	-0.2968	0.112	6.76	0.009325	0.04051
Lamp5 Lhx6	STBD1	10.13	0.6357	0.251	6.758	0.009335	0.04054
Lamp5 Lhx6	ID1	19.28	-4.038	1.142	6.757	0.009336	0.04054
Lamp5 Lhx6	PRPF38A	93.55	-0.222	0.08537	6.756	0.009342	0.04055
Lamp5 Lhx6	C16orf86	6.685	-1.301	0.4866	6.756	0.009343	0.04055
Lamp5 Lhx6	MBD4	111.9	-0.4763	0.1762	6.755	0.009351	0.04058
Lamp5 Lhx6	ACADM	385.3	-0.288	0.108	6.754	0.009353	0.04058
Lamp5 Lhx6	EIF6	25.68	-0.4147	0.1606	6.751	0.009369	0.04064
Lamp5 Lhx6	TICAM2	79.23	-0.5521	0.2035	6.748	0.009386	0.0407
Lamp5 Lhx6	P4HB	141.1	-0.4223	0.1571	6.743	0.009409	0.04079
Lamp5 Lhx6	SGSM3	112.5	0.282	0.1105	6.742	0.009416	0.04081
Lamp5 Lhx6	ZNF280B	95.22	0.4761	0.1916	6.742	0.009419	0.04081
Lamp5 Lhx6	TMEM220-AS1	50.2	-1.743	0.5741	6.74	0.009428	0.04085
Lamp5 Lhx6	PEX12	8.778	-0.783	0.3014	6.735	0.009453	0.04095
Lamp5 Lhx6	EML3	22.5	-1.959	0.6452	6.734	0.009461	0.04096
Lamp5 Lhx6	ELK3	84.94	-1.602	0.5304	6.734	0.009461	0.04096
Lamp5 Lhx6	RNPC3	762.2	-0.2931	0.1098	6.733	0.009465	0.04097
Lamp5 Lhx6	FUNDC2	47.55	-0.5111	0.1911	6.732	0.009468	0.04097
Lamp5 Lhx6	PDIA6	238.3	-0.5476	0.2002	6.73	0.009482	0.041
Lamp5 Lhx6	CCT5	128.1	-0.3278	0.1233	6.73	0.009482	0.041
Lamp5 Lhx6	TIAM2	1317	0.4006	0.161	6.73	0.009481	0.041
Lamp5 Lhx6	RPL36AL	69.26	-0.82	0.2934	6.728	0.009491	0.04103
Lamp5 Lhx6	FAIM2	559	0.6416	0.2649	6.728	0.009493	0.04103
Lamp5 Lhx6	ITGA9-AS1	647.5	0.6174	0.2543	6.726	0.009504	0.04107
Lamp5 Lhx6	SPATA20	41.61	-0.5655	0.2106	6.724	0.009511	0.04109
Lamp5 Lhx6	RAC3	27.14	0.5105	0.2037	6.723	0.009516	0.0411
Lamp5 Lhx6	HAT1	206.4	0.2585	0.1017	6.721	0.00953	0.04115
Lamp5 Lhx6	PSMB6	37.81	-0.5671	0.2121	6.719	0.009537	0.04117
Lamp5 Lhx6	POLE	89.98	0.5072	0.2052	6.715	0.00956	0.04123
Lamp5 Lhx6	EIF4A3	40.96	-0.4693	0.1769	6.715	0.009559	0.04123
Lamp5 Lhx6	MYOM1	121.4	-1.385	0.4682	6.716	0.009557	0.04123
Lamp5 Lhx6	AMOT	76.92	-1.731	0.5679	6.716	0.009557	0.04123
Lamp5 Lhx6	FNDC5	41.01	-1.244	0.4307	6.713	0.009571	0.04127
Lamp5 Lhx6	BANP	327.3	-0.2896	0.1091	6.713	0.009573	0.04127
Lamp5 Lhx6	LINC01193	8.079	-2.435	0.804	6.711	0.009581	0.0413
Lamp5 Lhx6	ATP5ME	146.2	-0.679	0.2456	6.71	0.009586	0.0413
Lamp5 Lhx6	SENP8	54.19	0.3433	0.1349	6.711	0.009584	0.0413
Lamp5 Lhx6	MSANTD2	220.6	-0.2613	0.09892	6.709	0.009593	0.04132
Lamp5 Lhx6	APBA1	1355	0.4472	0.1811	6.708	0.009598	0.04133
Lamp5 Lhx6	HMGN3	488.2	0.3221	0.1284	6.707	0.009606	0.04134
Lamp5 Lhx6	GPR108	33.42	-0.6436	0.2388	6.707	0.009605	0.04134
Lamp5 Lhx6	RPL18A	152.7	-0.6776	0.2442	6.706	0.009611	0.04136
Lamp5 Lhx6	SNIP1	59.65	0.2332	0.08974	6.705	0.009617	0.04136
Lamp5 Lhx6	RDH10	21.84	-2.015	0.6767	6.705	0.009615	0.04136
Lamp5 Lhx6	IFT25	218	0.3717	0.1488	6.703	0.009625	0.04139
Lamp5 Lhx6	NGLY1	481.7	-0.4498	0.1663	6.696	0.009662	0.04154
Lamp5 Lhx6	TMEM212	8.57	-2.221	0.7529	6.695	0.009668	0.04155
Lamp5 Lhx6	PURG	447.7	0.5664	0.2324	6.695	0.009669	0.04155
Lamp5 Lhx6	PUM1	982.7	-0.2697	0.1015	6.694	0.009673	0.04156
Lamp5 Lhx6	COL3A1	7.041	-2.82	1.104	6.693	0.009679	0.04158
Lamp5 Lhx6	LINC00963	62.76	-0.9434	0.3349	6.689	0.009701	0.04166
Lamp5 Lhx6	IGSF11-AS1	4.805	1.23	0.5464	6.688	0.009704	0.04166
Lamp5 Lhx6	RAB20	18.57	-2.909	0.902	6.683	0.009733	0.04177
Lamp5 Lhx6	DSC1	4.505	-1.895	0.6832	6.683	0.009734	0.04177
Lamp5 Lhx6	MAFK	36.6	-1.006	0.3595	6.678	0.009759	0.04187
Lamp5 Lhx6	CDC34	53.2	-0.3885	0.1478	6.676	0.009771	0.04191
Lamp5 Lhx6	SQOR	41.7	-2.029	0.6661	6.671	0.009797	0.04201
Lamp5 Lhx6	PERP	26.51	-1.871	0.6371	6.67	0.009806	0.04204
Lamp5 Lhx6	PAQR3	270.9	-0.5325	0.1959	6.669	0.009813	0.04206
Lamp5 Lhx6	CPA2	1.218	-2.524	0.9091	6.666	0.009826	0.04211
Lamp5 Lhx6	CCNO	5.836	-2.199	0.7509	6.665	0.00983	0.04212
Lamp5 Lhx6	ERC2-IT1	40.17	-1.277	0.4421	6.664	0.009837	0.04212
Lamp5 Lhx6	XXYLT1	381.2	0.3719	0.1495	6.664	0.009839	0.04212
Lamp5 Lhx6	MUC15	2.232	-3.217	1.134	6.662	0.009847	0.04212
Lamp5 Lhx6	KICS2	42.75	-0.5242	0.1974	6.663	0.009846	0.04212
Lamp5 Lhx6	SLC7A7	10.4	-0.7162	0.2808	6.663	0.009844	0.04212
Lamp5 Lhx6	KLHDC4	168	0.2104	0.08253	6.663	0.009845	0.04212
Lamp5 Lhx6	CYB5D1	27.6	-0.4977	0.1902	6.664	0.009841	0.04212
Lamp5 Lhx6	CNIH3	544.5	0.534	0.219	6.661	0.009853	0.04214
Lamp5 Lhx6	HDGFL3	584.1	0.3605	0.1449	6.658	0.00987	0.0422
Lamp5 Lhx6	CIB1	18.85	-1.151	0.4105	6.657	0.009876	0.04221
Lamp5 Lhx6	EEF2	157.8	-0.4836	0.1794	6.657	0.009878	0.04221
Lamp5 Lhx6	ATP10B	66.99	-1.943	0.6261	6.652	0.009902	0.04231
Lamp5 Lhx6	DYNC1I2	824.2	0.3984	0.161	6.65	0.009914	0.04235
Lamp5 Lhx6	SYPL2	3.994	-3.25	1.117	6.65	0.009917	0.04235
Lamp5 Lhx6	HACL1	426.1	0.3086	0.1234	6.649	0.009924	0.04237
Lamp5 Lhx6	FBXO32	277.2	-0.9633	0.3395	6.647	0.009931	0.04239
Lamp5 Lhx6	EHHADH	40.89	-1.071	0.3789	6.647	0.009935	0.04239
Lamp5 Lhx6	GSTP1	72.9	-1.306	0.4495	6.646	0.009935	0.04239
Lamp5 Lhx6	DCAF8L2	2.241	-1.349	0.5759	6.644	0.009948	0.04243
Lamp5 Lhx6	GLT8D1	87.65	-0.2511	0.09659	6.643	0.009955	0.04245
Lamp5 Lhx6	PARP9	96.02	-3.011	0.8929	6.642	0.009961	0.04246
Lamp5 Lhx6	ACADVL	177.3	-0.5458	0.2013	6.642	0.00996	0.04246
Lamp5 Lhx6	HSF5	18.84	0.4818	0.1909	6.641	0.009968	0.04248
Lamp5 Lhx6	NDUFA1	96	-0.4051	0.1523	6.64	0.009969	0.04248
Lamp5 Lhx6	AHSA1	121	-0.3296	0.1251	6.639	0.009975	0.04249
Lamp5 Lhx6	CCT2	144.9	0.2596	0.1023	6.637	0.009991	0.04255
Lamp5 Lhx6	ADAMTS15	9.737	-2.16	0.7448	6.635	0.01	0.04257
Lamp5 Lhx6	UBA52	131.8	-0.4503	0.1677	6.635	0.01	0.04257
Lamp5 Lhx6	CTTNBP2NL	350.6	-0.7171	0.2592	6.634	0.01001	0.04258
Lamp5 Lhx6	LPP-AS1	3.905	-2.572	0.9314	6.631	0.01002	0.04263
Lamp5 Lhx6	TNIP3	3.468	-2.614	0.9053	6.629	0.01003	0.04263
Lamp5 Lhx6	BICRAL	1211	0.2444	0.09732	6.631	0.01002	0.04263
Lamp5 Lhx6	GNA15	9.858	-2.348	0.7749	6.63	0.01003	0.04263
Lamp5 Lhx6	ZNF525	49.48	0.4594	0.1849	6.63	0.01003	0.04263
Lamp5 Lhx6	MAGEB17	1.062	2.099	1.136	6.63	0.01003	0.04263
Lamp5 Lhx6	KLC1	940.1	-0.2509	0.09508	6.628	0.01004	0.04265
Lamp5 Lhx6	HDHD2	260.1	-0.241	0.09187	6.627	0.01004	0.04266
Lamp5 Lhx6	STON1	8.543	-1.646	0.5816	6.626	0.01005	0.04268
Lamp5 Lhx6	SNHG16	42.74	0.3995	0.158	6.626	0.01005	0.04268
Lamp5 Lhx6	ALDH8A1	128.5	0.6511	0.2704	6.624	0.01006	0.0427
Lamp5 Lhx6	CCDC102B	430.8	-0.8093	0.2899	6.624	0.01006	0.0427
Lamp5 Lhx6	CANX	473.8	0.29	0.1158	6.623	0.01007	0.04271
Lamp5 Lhx6	ZNF316	79.1	-0.2472	0.09569	6.62	0.01008	0.04278
Lamp5 Lhx6	SOX8	44.26	-2.037	0.6597	6.618	0.01009	0.04281
Lamp5 Lhx6	URM1	74.25	-0.4603	0.173	6.614	0.01012	0.04291
Lamp5 Lhx6	GTPBP4	109.1	-0.2625	0.1008	6.613	0.01013	0.04291
Lamp5 Lhx6	RTN4RL1	354.5	-1.258	0.4317	6.613	0.01013	0.04291
Lamp5 Lhx6	IL13RA1	44.61	1.913	0.8503	6.613	0.01013	0.04291
Lamp5 Lhx6	BDKRB1	1.747	-2.925	1.061	6.612	0.01013	0.04291
Lamp5 Lhx6	PGAP3	64.59	-0.4161	0.1577	6.611	0.01013	0.04292
Lamp5 Lhx6	UBXN4	625.9	-0.1807	0.06923	6.61	0.01014	0.04294
Lamp5 Lhx6	THAP9-AS1	80.3	-0.2778	0.1071	6.61	0.01014	0.04294
Lamp5 Lhx6	GLI3	69.32	1.612	0.7382	6.608	0.01015	0.04296
Lamp5 Lhx6	HMG20B	13.27	-2.038	0.6918	6.608	0.01015	0.04296
Lamp5 Lhx6	CCR10	23.72	0.5588	0.2261	6.607	0.01016	0.04297
Lamp5 Lhx6	HSPB6	2.473	-2.279	0.8249	6.607	0.01016	0.04297
Lamp5 Lhx6	WASHC3	169.5	-0.6133	0.2253	6.604	0.01018	0.04303
Lamp5 Lhx6	AHNAK2	51.08	0.8074	0.3399	6.604	0.01018	0.04303
Lamp5 Lhx6	METTL14	174.4	-0.1886	0.07286	6.603	0.01018	0.04303
Lamp5 Lhx6	GAL3ST4	10.37	-2.684	0.8741	6.603	0.01018	0.04303
Lamp5 Lhx6	NDRG2	163	-2.574	0.7881	6.602	0.01019	0.04304
Lamp5 Lhx6	COL22A1	6.104	-1.428	0.5343	6.601	0.01019	0.04305
Lamp5 Lhx6	NOC4L	13.08	-0.602	0.2367	6.599	0.0102	0.04308
Lamp5 Lhx6	SGO1	2.245	-2.232	0.8279	6.598	0.01021	0.04311
Lamp5 Lhx6	PDZRN3	2192	1.201	0.5331	6.595	0.01023	0.04316
Lamp5 Lhx6	MPZ	18.92	0.4399	0.1724	6.593	0.01024	0.04321
Lamp5 Lhx6	KATNAL1	415.2	-0.6568	0.2396	6.591	0.01025	0.04324
Lamp5 Lhx6	ERO1A	310.7	0.4153	0.1687	6.587	0.01027	0.04333
Lamp5 Lhx6	SLC47A2	17.88	-1.092	0.3953	6.583	0.01029	0.04341
Lamp5 Lhx6	GTF3C1	381.3	-0.4065	0.1523	6.583	0.0103	0.04342
Lamp5 Lhx6	CMTR1	149	0.1632	0.06383	6.579	0.01032	0.0435
Lamp5 Lhx6	VPS11	66.77	-0.2221	0.08683	6.579	0.01032	0.0435
Lamp5 Lhx6	SYCP2	180.7	-0.8293	0.2981	6.578	0.01033	0.04352
Lamp5 Lhx6	NOXA1	162.9	-0.5016	0.1869	6.577	0.01033	0.04352
Lamp5 Lhx6	HIP1R	256.3	-1.527	0.513	6.574	0.01035	0.04359
Lamp5 Lhx6	CDC37L1	173.1	0.296	0.1183	6.569	0.01038	0.04368
Lamp5 Lhx6	FHIP1B	87.99	-0.3096	0.1191	6.569	0.01038	0.04368
Lamp5 Lhx6	MX2	25.57	-2.224	0.7269	6.569	0.01038	0.04368
Lamp5 Lhx6	NELL1	2039	-1.81	0.5905	6.567	0.01039	0.0437
Lamp5 Lhx6	MYO1E	298.9	-2.438	0.7552	6.567	0.01039	0.0437
Lamp5 Lhx6	CLEC2B	27.76	-4.274	1.635	6.566	0.01039	0.04371
Lamp5 Lhx6	MARVELD1	19.95	0.6697	0.2739	6.562	0.01042	0.04381
Lamp5 Lhx6	BRF1	242.6	0.2372	0.09446	6.561	0.01042	0.04381
Lamp5 Lhx6	AP1G1	463	-0.1512	0.05845	6.561	0.01042	0.04381
Lamp5 Lhx6	VSTM2A	308	1.246	0.558	6.557	0.01045	0.04389
Lamp5 Lhx6	LINC02872	6.541	-1.703	0.6083	6.557	0.01045	0.04389
Lamp5 Lhx6	ABRACL	32.31	0.8402	0.356	6.555	0.01046	0.04392
Lamp5 Lhx6	ASTE1	48.32	-0.3526	0.1362	6.554	0.01046	0.04393
Lamp5 Lhx6	RPS6KC1	1614	-0.5421	0.2003	6.551	0.01048	0.04395
Lamp5 Lhx6	TMEM185B	19.03	-0.7219	0.2739	6.552	0.01048	0.04395
Lamp5 Lhx6	EPHA3	556.6	1.297	0.5836	6.553	0.01047	0.04395
Lamp5 Lhx6	NUDT6	77.58	-0.305	0.1182	6.551	0.01048	0.04395
Lamp5 Lhx6	MBOAT4	1.255	0.9367	0.3565	6.551	0.01048	0.04395
Lamp5 Lhx6	TCN1	1.778	1.004	0.4251	6.551	0.01048	0.04395
Lamp5 Lhx6	MYL12B	133.6	-0.681	0.249	6.552	0.01048	0.04395
Lamp5 Lhx6	RASSF1	69.38	-1.097	0.3876	6.55	0.01049	0.04396
Lamp5 Lhx6	LINC00861	13.85	-1.868	0.6315	6.55	0.01049	0.04397
Lamp5 Lhx6	KCNF1	29.67	-1.68	0.5661	6.549	0.0105	0.04397
Lamp5 Lhx6	PLEKHB2	223.7	0.2475	0.09868	6.541	0.01054	0.04417
Lamp5 Lhx6	COX5B	135.3	-0.5172	0.1925	6.539	0.01055	0.04419
Lamp5 Lhx6	ZHX2	636.9	-1.637	0.5448	6.539	0.01055	0.04419
Lamp5 Lhx6	BYSL	7.405	-0.7119	0.2856	6.537	0.01057	0.04424
Lamp5 Lhx6	COL26A1	388.6	-1.23	0.4259	6.536	0.01057	0.04424
Lamp5 Lhx6	COX17	72.15	-0.4956	0.1866	6.534	0.01059	0.04426
Lamp5 Lhx6	SERPINB6	298	-1.239	0.4289	6.534	0.01058	0.04426
Lamp5 Lhx6	ALDH3B1	10.18	-1.761	0.62	6.534	0.01058	0.04426
Lamp5 Lhx6	SNX1	473.4	-0.5052	0.1879	6.534	0.01058	0.04426
Lamp5 Lhx6	CCR9	2.219	-1.9	0.7567	6.531	0.0106	0.04433
Lamp5 Lhx6	BBOX1	8.852	-1.065	0.4006	6.528	0.01062	0.04438
Lamp5 Lhx6	VN1R1	20.81	0.3797	0.1489	6.527	0.01062	0.04439
Lamp5 Lhx6	USP27X	19.56	-0.7425	0.2805	6.526	0.01063	0.04442
Lamp5 Lhx6	PLBD1	12.6	-1.95	0.6609	6.524	0.01064	0.04445
Lamp5 Lhx6	MEFV	2.023	-2.25	0.8466	6.521	0.01066	0.04451
Lamp5 Lhx6	TMEM132D	4138	1.203	0.5378	6.52	0.01067	0.04454
Lamp5 Lhx6	ATXN7L3B	159.7	-0.3843	0.1456	6.518	0.01068	0.04457
Lamp5 Lhx6	ZNF280D	1142	0.3351	0.136	6.517	0.01068	0.04458
Lamp5 Lhx6	RRS1-DT	3.929	-1.824	0.6795	6.516	0.01069	0.04458
Lamp5 Lhx6	OR2AG1	4.324	-1.939	0.714	6.516	0.01069	0.04458
Lamp5 Lhx6	CCDC144NL	83.94	-0.8791	0.3186	6.516	0.01069	0.04458
Lamp5 Lhx6	NEDD4L	1880	0.8342	0.3577	6.516	0.01069	0.04458
Lamp5 Lhx6	SPDYE1	53.59	-0.5601	0.2114	6.514	0.0107	0.0446
Lamp5 Lhx6	BNIP1	37.29	0.3501	0.1386	6.513	0.01071	0.04463
Lamp5 Lhx6	SHTN1	1400	-1.341	0.4597	6.51	0.01073	0.04469
Lamp5 Lhx6	ARHGAP32	2474	-0.7191	0.2618	6.51	0.01073	0.04469
Lamp5 Lhx6	GPR26	12.66	-2.153	0.7175	6.509	0.01074	0.04471
Lamp5 Lhx6	BTF3L4	273.2	-0.179	0.06948	6.506	0.01075	0.04474
Lamp5 Lhx6	RTL6	29.47	-0.5913	0.2247	6.506	0.01075	0.04474
Lamp5 Lhx6	TRMT10A	30.38	-0.7682	0.2855	6.505	0.01076	0.04477
Lamp5 Lhx6	CGGBP1	292.8	-0.496	0.1853	6.504	0.01076	0.04479
Lamp5 Lhx6	SUPT3H	2336	0.504	0.2086	6.503	0.01077	0.04481
Lamp5 Lhx6	NLRC3	27.22	0.4288	0.1717	6.495	0.01082	0.04498
Lamp5 Lhx6	CXCL14	188	-3.079	0.9127	6.494	0.01082	0.045
Lamp5 Lhx6	LINC00265	65.8	0.4658	0.1902	6.492	0.01084	0.04505
Lamp5 Lhx6	CYSTM1	221.3	-0.9074	0.3256	6.489	0.01085	0.0451
Lamp5 Lhx6	RBKS	168.2	0.375	0.1525	6.488	0.01086	0.04513
Lamp5 Lhx6	GSN	334.3	-1.594	0.5353	6.486	0.01087	0.04516
Lamp5 Lhx6	ZNF32	66.48	-0.4003	0.1532	6.486	0.01088	0.04517
Lamp5 Lhx6	YBX3	122.1	-2.644	0.8136	6.485	0.01088	0.04517
Lamp5 Lhx6	LGR6	10.63	-2.452	0.8054	6.484	0.01089	0.04519
Lamp5 Lhx6	SERF2	165.8	-0.7439	0.2711	6.484	0.01089	0.04519
Lamp5 Lhx6	LRRC75A	65.96	-0.6709	0.2488	6.481	0.0109	0.04524
Lamp5 Lhx6	CDK15	8.714	-1.379	0.5033	6.48	0.01091	0.04526
Lamp5 Lhx6	TMEM140	32.75	-1.473	0.5099	6.48	0.01091	0.04526
Lamp5 Lhx6	RGS7	6671	1.008	0.4419	6.478	0.01092	0.04529
Lamp5 Lhx6	KCNE4	26.07	-2.209	0.7242	6.477	0.01093	0.04529
Lamp5 Lhx6	UBL5	70.94	-0.5716	0.213	6.478	0.01092	0.04529
Lamp5 Lhx6	LINC00906	4.588	-2.425	0.8474	6.477	0.01093	0.04529
Lamp5 Lhx6	CAPN14	38.55	0.8601	0.3685	6.473	0.01096	0.04539
Lamp5 Lhx6	PRICKLE1	1235	-1.204	0.4193	6.472	0.01096	0.04539
Lamp5 Lhx6	IQCH-AS1	167.1	-0.6184	0.2292	6.472	0.01096	0.04539
Lamp5 Lhx6	MT1F	6.606	-2.468	0.9059	6.467	0.01099	0.0455
Lamp5 Lhx6	HYMAI	33.56	0.9653	0.4179	6.464	0.01101	0.04556
Lamp5 Lhx6	RPL23A	165	-0.716	0.262	6.464	0.01101	0.04556
Lamp5 Lhx6	SIRAL1	147.8	-0.4195	0.1593	6.463	0.01102	0.04558
Lamp5 Lhx6	ZNF233	60.01	-0.7161	0.2652	6.462	0.01102	0.04558
Lamp5 Lhx6	GAREM2	12.11	-1.709	0.5922	6.459	0.01104	0.04565
Lamp5 Lhx6	NTN1	62.19	-1.506	0.5161	6.453	0.01108	0.04579
Lamp5 Lhx6	ZNF684	48.72	-0.8104	0.2985	6.452	0.01109	0.04582
Lamp5 Lhx6	PREX2	787.4	1.625	0.765	6.452	0.01108	0.04582
Lamp5 Lhx6	SUB1	328	-0.3804	0.1445	6.45	0.01109	0.04584
Lamp5 Lhx6	EVA1A	14.13	-1.001	0.3806	6.449	0.0111	0.04586
Lamp5 Lhx6	SLC38A4	17.48	1.512	0.6788	6.449	0.0111	0.04586
Lamp5 Lhx6	CDK5R2-AS1	24.78	-1.346	0.4738	6.443	0.01114	0.04598
Lamp5 Lhx6	ACOX3	206.8	0.1618	0.06423	6.443	0.01114	0.04598
Lamp5 Lhx6	TOMM5	72.53	-0.4266	0.1631	6.443	0.01114	0.04598
Lamp5 Lhx6	SNHG20	51.07	0.32	0.1274	6.441	0.01115	0.04602
Lamp5 Lhx6	RBSN	183.6	0.1543	0.06105	6.44	0.01116	0.04604
Lamp5 Lhx6	LHFPL5	219.6	-1.145	0.4032	6.435	0.01119	0.04612
Lamp5 Lhx6	ZNF503-AS2	4.818	-2.477	0.869	6.435	0.01119	0.04612
Lamp5 Lhx6	ZBTB7C	305.8	1.328	0.6051	6.435	0.01119	0.04612
Lamp5 Lhx6	TBC1D8B	60.38	-0.8176	0.3004	6.436	0.01118	0.04612
Lamp5 Lhx6	SAMD5	543	-1.849	0.609	6.431	0.01121	0.0462
Lamp5 Lhx6	GSN-AS1	7.483	-2.689	0.9026	6.431	0.01121	0.0462
Lamp5 Lhx6	HOOK3	1016	0.1618	0.06477	6.429	0.01123	0.04624
Lamp5 Lhx6	TIMM8A	12.82	-0.5413	0.2154	6.426	0.01125	0.04631
Lamp5 Lhx6	ALS2CL	39.68	-1.391	0.4855	6.422	0.01127	0.0464
Lamp5 Lhx6	SYT7	437.9	-1.484	0.5059	6.422	0.01127	0.0464
Lamp5 Lhx6	FOXN2	269.6	-1.198	0.4201	6.42	0.01129	0.04644
Lamp5 Lhx6	P4HA1	527.9	-0.6203	0.2299	6.42	0.01129	0.04644
Lamp5 Lhx6	PFKFB2	85.28	-1.024	0.3673	6.418	0.0113	0.04646
Lamp5 Lhx6	SLC35B1	49.07	-0.3517	0.137	6.418	0.0113	0.04646
Lamp5 Lhx6	FTX	10490	0.3099	0.1265	6.415	0.01131	0.04652
Lamp5 Lhx6	ZFP36	45.73	-3.356	1.003	6.413	0.01133	0.04657
Lamp5 Lhx6	UBTD1	80.22	-0.8955	0.3257	6.411	0.01134	0.04661
Lamp5 Lhx6	VGLL4	1175	0.3824	0.1573	6.406	0.01137	0.04669
Lamp5 Lhx6	UQCC2	137.2	0.293	0.1184	6.407	0.01136	0.04669
Lamp5 Lhx6	VSTM2A-OT1	145.5	1.258	0.5697	6.407	0.01137	0.04669
Lamp5 Lhx6	RCN3	17.69	-1.453	0.5141	6.407	0.01137	0.04669
Lamp5 Lhx6	GLIS3	450	-1.586	0.5351	6.405	0.01138	0.04672
Lamp5 Lhx6	NDUFA8	98.84	0.3485	0.1411	6.405	0.01138	0.04672
Lamp5 Lhx6	PAX8-AS1	115.9	-0.7456	0.278	6.404	0.01139	0.04673
Lamp5 Lhx6	TSPAN6	11.83	-1.923	0.6726	6.402	0.0114	0.04678
Lamp5 Lhx6	TMEM147	34.11	-0.5805	0.2209	6.401	0.01141	0.04679
Lamp5 Lhx6	CENPU	5.437	-1.13	0.4409	6.399	0.01142	0.04683
Lamp5 Lhx6	CMC1	417	-0.27	0.1042	6.398	0.01143	0.04685
Lamp5 Lhx6	SLC19A2	109.8	0.4403	0.1814	6.393	0.01146	0.04694
Lamp5 Lhx6	TOB1-AS1	68.64	0.4858	0.2007	6.393	0.01145	0.04694
Lamp5 Lhx6	UBALD2	48.38	-0.7829	0.2907	6.393	0.01146	0.04694
Lamp5 Lhx6	ST8SIA6	97.68	-2.267	0.7261	6.392	0.01147	0.04697
Lamp5 Lhx6	EVI2A	12.41	-1.484	0.531	6.39	0.01148	0.047
Lamp5 Lhx6	C4orf36	17.5	-0.7997	0.3044	6.389	0.01148	0.04702
Lamp5 Lhx6	TAL2	1.129	1.031	0.4432	6.388	0.01149	0.04703
Lamp5 Lhx6	PBXIP1	24.79	-1.337	0.476	6.387	0.01149	0.04704
Lamp5 Lhx6	SCEL	3.374	-2.455	0.8644	6.387	0.01149	0.04704
Lamp5 Lhx6	PDE10A	2206	0.9088	0.3966	6.386	0.0115	0.04705
Lamp5 Lhx6	MLF1	125.4	-0.5455	0.2055	6.385	0.01151	0.04708
Lamp5 Lhx6	TRAM2-AS1	23.11	-0.5554	0.2157	6.384	0.01151	0.04708
Lamp5 Lhx6	ACOT13	104.2	-0.3643	0.1406	6.38	0.01154	0.04719
Lamp5 Lhx6	LINC01561	4.524	-3.644	1.168	6.378	0.01155	0.04723
Lamp5 Lhx6	H2AC6	142.7	-2.44	0.77	6.378	0.01156	0.04723
Lamp5 Lhx6	IGFBP2	34.19	-2.13	0.7034	6.377	0.01156	0.04723
Lamp5 Lhx6	TEX41	118.7	1.119	0.4992	6.376	0.01156	0.04724
Lamp5 Lhx6	ADGRE2	24.8	-1.959	0.6614	6.374	0.01158	0.04728
Lamp5 Lhx6	HMOX1	3.664	-2.029	0.777	6.373	0.01158	0.0473
Lamp5 Lhx6	SENP5	637.7	-0.1181	0.04648	6.371	0.0116	0.04736
Lamp5 Lhx6	GRIA1	4306	1.103	0.493	6.37	0.0116	0.04736
Lamp5 Lhx6	AIMP1	132.7	-0.3102	0.1203	6.368	0.01162	0.04742
Lamp5 Lhx6	DPYSL5	349	0.8703	0.379	6.365	0.01164	0.04748
Lamp5 Lhx6	USP37	390.4	-0.1369	0.05392	6.363	0.01165	0.04753
Lamp5 Lhx6	ALPL	24.03	-2.337	0.8127	6.361	0.01166	0.04756
Lamp5 Lhx6	FANCL	519.3	-0.5859	0.219	6.358	0.01168	0.04759
Lamp5 Lhx6	ANKRD36C	1431	0.4967	0.2078	6.358	0.01168	0.04759
Lamp5 Lhx6	TLR9	2.785	0.7882	0.3198	6.36	0.01167	0.04759
Lamp5 Lhx6	SFRP2	12.67	-2.493	0.818	6.359	0.01168	0.04759
Lamp5 Lhx6	STX2	225.6	-0.6196	0.2314	6.359	0.01168	0.04759
Lamp5 Lhx6	FA2H	34.08	-2.463	0.7901	6.356	0.0117	0.04765
Lamp5 Lhx6	NFE4	5.34	-1.028	0.4096	6.354	0.01171	0.04768
Lamp5 Lhx6	CLEC1A	19.96	-3.613	1.388	6.353	0.01172	0.0477
Lamp5 Lhx6	GNRH2	2.029	0.7776	0.3041	6.352	0.01173	0.04772
Lamp5 Lhx6	CCDC13-AS1	3.227	-2.611	0.9374	6.35	0.01174	0.04775
Lamp5 Lhx6	MRPL36	27.83	-0.4494	0.1763	6.35	0.01174	0.04775
Lamp5 Lhx6	LINC00642	3.219	-1.544	0.6047	6.35	0.01174	0.04775
Lamp5 Lhx6	EXOSC10	206.2	0.3486	0.143	6.349	0.01175	0.04776
Lamp5 Lhx6	GMPR	62.97	-1.686	0.5723	6.348	0.01175	0.04777
Lamp5 Lhx6	NPAS1	113.7	-1.734	0.5837	6.348	0.01175	0.04777
Lamp5 Lhx6	RSRP1	879.1	0.2443	0.09937	6.347	0.01176	0.04777
Lamp5 Lhx6	RACK1	187.4	-0.4277	0.1632	6.346	0.01176	0.04777
Lamp5 Lhx6	ZNF114	9.644	-1.69	0.5995	6.347	0.01176	0.04777
Lamp5 Lhx6	NSMCE1	80.4	-0.6064	0.229	6.345	0.01177	0.04781
Lamp5 Lhx6	ARHGAP21	1963	-0.6146	0.2291	6.344	0.01178	0.04783
Lamp5 Lhx6	ZNF839	90.42	-0.3156	0.1232	6.343	0.01178	0.04783
Lamp5 Lhx6	KCNMB1	20.19	-1.72	0.5914	6.342	0.01179	0.04784
Lamp5 Lhx6	KCNJ15	2.666	-2.498	0.898	6.341	0.0118	0.04787
Lamp5 Lhx6	PRMT1	86.16	0.3559	0.1449	6.339	0.01181	0.0479
Lamp5 Lhx6	FIRRM	122.1	-0.5529	0.2091	6.339	0.01181	0.0479
Lamp5 Lhx6	MRPS18C	113.4	-0.2112	0.08347	6.338	0.01182	0.04791
Lamp5 Lhx6	RAB2B	116.7	0.2596	0.1049	6.337	0.01182	0.04793
Lamp5 Lhx6	AGTPBP1	1508	0.4616	0.1927	6.335	0.01184	0.04797
Lamp5 Lhx6	PACC1	78.9	-1.095	0.3934	6.333	0.01185	0.048
Lamp5 Lhx6	CHEK1	18.74	-0.6365	0.2467	6.334	0.01185	0.048
Lamp5 Lhx6	HAPSTR1	137.4	0.2151	0.08654	6.333	0.01185	0.048
Lamp5 Lhx6	STK17B	61.54	-1.805	0.6074	6.332	0.01186	0.04801
Lamp5 Lhx6	EVC	27.7	-1.997	0.6697	6.328	0.01188	0.0481
Lamp5 Lhx6	HDAC6	108.7	0.2433	0.09799	6.328	0.01188	0.0481
Lamp5 Lhx6	TBX3	38.39	-7.238	3.177	6.327	0.01189	0.04811
Lamp5 Lhx6	CENPM	2.544	-1.433	0.5947	6.326	0.0119	0.04812
Lamp5 Lhx6	RPL23	157.9	-0.6319	0.2359	6.323	0.01192	0.04821
Lamp5 Lhx6	RNASE1	23.91	-2.361	0.7984	6.322	0.01193	0.04824
Lamp5 Lhx6	SLC35E2B	179.1	0.1791	0.07195	6.32	0.01194	0.04825
Lamp5 Lhx6	AFTPH	435.9	-0.2574	0.1001	6.319	0.01194	0.04828
Lamp5 Lhx6	SRP14-DT	55.22	-1.114	0.4018	6.318	0.01195	0.0483
Lamp5 Lhx6	SOCS2-AS1	41.41	-1.364	0.4814	6.316	0.01196	0.04833
Lamp5 Lhx6	ABCG2	24.36	-1.947	0.6723	6.316	0.01197	0.04834
Lamp5 Lhx6	PSMA2	97.74	-0.2164	0.08575	6.315	0.01197	0.04835
Lamp5 Lhx6	CPVL	100.6	-2.341	0.7477	6.312	0.01199	0.04841
Lamp5 Lhx6	ELFN1	102.2	-2.718	0.8425	6.311	0.012	0.04845
Lamp5 Lhx6	MRPS10	68	-0.2634	0.1045	6.309	0.01201	0.04847
Lamp5 Lhx6	PCBP1-AS1	1079	0.3925	0.1629	6.305	0.01204	0.04857
Lamp5 Lhx6	LINC01258	9.474	0.744	0.3122	6.305	0.01204	0.04857
Lamp5 Lhx6	GABRA2	785.5	-1.365	0.4748	6.305	0.01204	0.04857
Lamp5 Lhx6	NBPF10	13.16	-2.145	0.7269	6.301	0.01207	0.04867
Lamp5 Lhx6	KRTCAP2	53.01	-0.6732	0.2543	6.3	0.01207	0.04867
Lamp5 Lhx6	AP3B2	497.8	0.6362	0.2713	6.3	0.01207	0.04867
Lamp5 Lhx6	SHROOM3	325.2	-1.941	0.6404	6.298	0.01209	0.04871
Lamp5 Lhx6	THAP5	76.63	-0.3334	0.1303	6.297	0.01209	0.04873
Lamp5 Lhx6	AHNAK	85.25	-2.369	0.7583	6.297	0.0121	0.04873
Lamp5 Lhx6	POP4	24.61	-0.4048	0.1619	6.295	0.01211	0.04875
Lamp5 Lhx6	SH3KBP1	1002	0.7081	0.3046	6.295	0.01211	0.04875
Lamp5 Lhx6	SERPINB8	13.98	-0.9372	0.3605	6.293	0.01212	0.04879
Lamp5 Lhx6	KIAA0586	478.5	0.2545	0.1039	6.292	0.01213	0.04883
Lamp5 Lhx6	NFATC4	20.65	-2.845	1.08	6.285	0.01217	0.04899
Lamp5 Lhx6	OMD	39.7	-1.49	0.5274	6.28	0.01221	0.04911
Lamp5 Lhx6	TMCO5A	1.093	-2.345	0.8624	6.279	0.01222	0.04913
Lamp5 Lhx6	APOO	204.1	0.3571	0.1474	6.279	0.01222	0.04913
Lamp5 Lhx6	IL13	0.9144	1.095	0.4739	6.278	0.01223	0.04916
Lamp5 Lhx6	AP3M1	116.4	-0.2462	0.09714	6.274	0.01225	0.04924
Lamp5 Lhx6	LINC00636	7.614	-0.8835	0.3473	6.273	0.01226	0.04925
Lamp5 Lhx6	CCDC200	13.81	-1.263	0.4646	6.273	0.01226	0.04925
Lamp5 Lhx6	TRPM3	2201	-1.811	0.6043	6.272	0.01226	0.04926
Lamp5 Lhx6	LINC01572	235.5	-1.161	0.4133	6.27	0.01228	0.0493
Lamp5 Lhx6	SAP30BP	167.6	-0.3715	0.1439	6.27	0.01228	0.0493
Lamp5 Lhx6	MATCAP1	122.3	0.3263	0.1339	6.27	0.01228	0.0493
Lamp5 Lhx6	MUC19	7.162	-2.127	0.7435	6.269	0.01229	0.04931
Lamp5 Lhx6	SLC71A2	194.6	-0.2213	0.08723	6.267	0.0123	0.04935
Lamp5 Lhx6	LINC01387	9.237	-3.089	0.9963	6.264	0.01232	0.04942
Lamp5 Lhx6	MXRA5	7.3	-1.791	0.6776	6.264	0.01232	0.04942
Lamp5 Lhx6	WDR88	25.22	-0.5816	0.2275	6.261	0.01234	0.04949
Lamp5 Lhx6	SRM	93.81	0.4932	0.2063	6.26	0.01235	0.04952
Lamp5 Lhx6	CIAO1	270	-0.2221	0.08739	6.257	0.01237	0.04959
Lamp5 Lhx6	TMEM61	1.652	-2.105	0.8033	6.255	0.01238	0.04961
Lamp5 Lhx6	DEPDC1-AS1	7.706	-1.883	0.6738	6.254	0.01239	0.04961
Lamp5 Lhx6	MAD2L1BP	16.22	-0.4135	0.1679	6.256	0.01238	0.04961
Lamp5 Lhx6	NEURL1-AS1	10.85	-1.109	0.42	6.254	0.01239	0.04961
Lamp5 Lhx6	PTPMT1	18.87	-0.5291	0.2094	6.255	0.01238	0.04961
Lamp5 Lhx6	PCBP4	131.8	-0.6422	0.242	6.253	0.0124	0.04964
Lamp5 Lhx6	SLC39A8	83.35	-1.419	0.4954	6.251	0.01241	0.04967
Lamp5 Lhx6	SLC25A48	285.5	-3.474	1.011	6.25	0.01242	0.04969
Lamp5 Lhx6	LINC01524	26.12	-1.363	0.4857	6.25	0.01242	0.04969
Lamp5 Lhx6	PLPP7	172.7	0.4518	0.1891	6.249	0.01243	0.04971
Lamp5 Lhx6	SLC40A1	43.62	-2.586	0.8257	6.245	0.01245	0.04978
Lamp5 Lhx6	RILPL2	86.43	-0.7861	0.2929	6.245	0.01245	0.04978
Lamp5 Lhx6	PGCKA1	81.38	-2.274	0.7373	6.245	0.01246	0.04978
Lamp5 Lhx6	H3-3B	281	-1.091	0.3915	6.245	0.01246	0.04978
Lamp5 Lhx6	MCOLN2	5.268	-2.198	0.7895	6.243	0.01247	0.04982
Lamp5 Lhx6	DTD1	550.7	0.2971	0.1225	6.242	0.01247	0.04982
Lamp5 Lhx6	PAFAH1B1	1608	-0.1209	0.0479	6.241	0.01248	0.04985
Lamp5 Lhx6	HHIP	154	0.865	0.3784	6.239	0.01249	0.04988
Lamp5 Lhx6	LINC01446	6.171	-2.644	0.9427	6.239	0.0125	0.04988
Lamp5 Lhx6	ICA1	883.5	0.7837	0.3414	6.239	0.0125	0.04989
Lamp5 Lhx6	UBA6-DT	1829	0.591	0.2522	6.236	0.01252	0.04993
Lamp5 Lhx6	C21orf91-OT1	8.386	-1.947	0.6956	6.237	0.01251	0.04993
Lamp5 Lhx6	TXNIP	229.9	-3.008	0.9125	6.234	0.01253	0.04996
Lamp5 Lhx6	ZNF804A	1880	-1.829	0.6119	6.234	0.01253	0.04996
Lamp5 Lhx6	TEAD3	17.27	-3.872	1.217	6.233	0.01254	0.04996
Lamp5 Lhx6	PKNOX2	1536	0.9669	0.4302	6.234	0.01253	0.04996
Lamp5 Lhx6	ZNF830	31.45	-0.4089	0.1615	6.234	0.01253	0.04996
Lamp5 Lhx6	COX7C	198.9	-0.4821	0.1837	6.233	0.01254	0.04996
Lamp5 Lhx6	F2R	16.39	1.433	0.668	6.232	0.01255	0.04998
Lamp5 Lhx6	LDB1	119	0.3494	0.1442	6.231	0.01255	0.04998
Lamp5 Lhx6	PLA2G15	54.25	-0.7171	0.2705	6.231	0.01255	0.04998
Micro/PVM	SLC2A5	83.15	8.061	0.2614	2934	0	0
Micro/PVM	C1QA	29.05	9.024	0.3518	1948	0	0
Micro/PVM	C1QC	44.12	9.477	0.3376	2339	0	0
Micro/PVM	C1QB	59.77	9.378	0.2404	4364	0	0
Micro/PVM	CSF3R	54.32	8.967	0.2494	3775	0	0
Micro/PVM	TMIGD3	27.21	7.902	0.2326	3099	0	0
Micro/PVM	FCGR1BP	11.26	9.066	0.3525	1750	0	0
Micro/PVM	FCGR1A	15.61	9.087	0.3978	1493	0	0
Micro/PVM	CD84	30.18	8.543	0.204	4601	0	0
Micro/PVM	FCER1G	10.38	6.936	0.2232	2042	0	0
Micro/PVM	FCGR3A	41.14	9.809	0.3858	1944	0	0
Micro/PVM	NCF2	11.53	6.371	0.1712	2493	0	0
Micro/PVM	PTPRC	177.7	9.093	0.3988	1708	0	0
Micro/PVM	FAM177B	30.07	7.583	0.2344	2630	0	0
Micro/PVM	REL	145	2.967	0.08378	1955	0	0
Micro/PVM	PLEK	27.12	7.669	0.3219	1656	0	0
Micro/PVM	KYNU	43.62	8.079	0.3469	1629	0	0
Micro/PVM	SLC11A1	119.8	7.686	0.1725	5487	0	0
Micro/PVM	CX3CR1	60.35	9.536	0.2911	3108	0	0
Micro/PVM	KLHL6	27.21	7.017	0.1646	4199	0	0
Micro/PVM	TMEM156	60.7	7.518	0.2111	3701	0	0
Micro/PVM	RHOH	17.15	6.13	0.2095	1902	0	0
Micro/PVM	RBM47	193.2	7.322	0.322	1711	0	0
Micro/PVM	SPP1	389.7	8.223	0.3637	1716	0	0
Micro/PVM	HPGDS	20.84	7.475	0.2278	2668	0	0
Micro/PVM	FYB1	245.4	9.388	0.3595	2206	0	0
Micro/PVM	CD14	40.13	7.888	0.2814	2182	0	0
Micro/PVM	HLA-DRA	40.47	8.256	0.3544	1637	0	0
Micro/PVM	FGD2	71.01	9.26	0.2546	3941	0	0
Micro/PVM	TREM2	9.519	9.253	0.3284	2021	0	0
Micro/PVM	SCIN	61.48	8.983	0.3449	2081	0	0
Micro/PVM	IKZF1	117.7	9.966	0.245	5019	0	0
Micro/PVM	LAT2	64.45	5.12	0.11	4620	0	0
Micro/PVM	NCF1	7.481	6.905	0.2441	1602	0	0
Micro/PVM	DOCK8	387.6	9.263	0.3609	2205	0	0
Micro/PVM	SYK	127.6	9.022	0.3046	2853	0	0
Micro/PVM	SUSD3	12.1	8.533	0.264	2565	0	0
Micro/PVM	TNFSF8	5.631	6.624	0.2025	1691	0	0
Micro/PVM	MRC1	47.72	7.064	0.2682	1992	0	0
Micro/PVM	APBB1IP	391.7	9.188	0.3418	2498	0	0
Micro/PVM	LNCAROD	214	9.7	0.3176	3043	0	0
Micro/PVM	ANKRD22	7.701	8.759	0.2037	3239	0	0
Micro/PVM	BLNK	106.5	8.241	0.2029	5018	0	0
Micro/PVM	PIK3AP1	99.01	8.324	0.2403	3663	0	0
Micro/PVM	VENTX	5.331	7.908	0.2005	2363	0	0
Micro/PVM	MS4A6A	68.94	10.24	0.3997	2054	0	0
Micro/PVM	MS4A4A	25.14	8.432	0.2364	3376	0	0
Micro/PVM	MS4A4E	14.96	6.092	0.1684	2478	0	0
Micro/PVM	MS4A7	36.41	9.542	0.2677	3583	0	0
Micro/PVM	IL18	76.62	6.355	0.2717	1553	0	0
Micro/PVM	LPAR5	21.1	7.79	0.2142	3307	0	0
Micro/PVM	CD163	76.68	9.718	0.3623	2047	0	0
Micro/PVM	C3AR1	13.3	7.419	0.1665	3791	0	0
Micro/PVM	CLEC7A	33.09	9.574	0.3186	2624	0	0
Micro/PVM	BIN2	33.06	7.327	0.1462	5864	0	0
Micro/PVM	NCKAP1L	68.73	7.622	0.2908	2108	0	0
Micro/PVM	ALOX5AP	15.24	7.909	0.1787	4077	0	0
Micro/PVM	ARL11	6.377	6.017	0.1924	1521	0	0
Micro/PVM	GPR183	32.56	7.169	0.2684	1651	0	0
Micro/PVM	SLC7A7	29.69	5.763	0.1895	2210	0	0
Micro/PVM	PLD4	7.706	6.623	0.2388	1520	0	0
Micro/PVM	ITGAL	22.12	6.039	0.113	4848	0	0
Micro/PVM	ITGAM	45.22	8.745	0.1614	7579	0	0
Micro/PVM	ITGAX	38.33	9.038	0.2954	2747	0	0
Micro/PVM	PIK3R6	16.28	5.873	0.1847	2012	0	0
Micro/PVM	PIK3R5	93.69	9.715	0.2552	4422	0	0
Micro/PVM	MILR1	18.61	6.512	0.1545	3508	0	0
Micro/PVM	CD300A	23.07	9.049	0.3908	1560	0	0
Micro/PVM	GRB2	517.4	2.854	0.07673	2389	0	0
Micro/PVM	SOCS6	205	3.495	0.1124	1847	0	0
Micro/PVM	ARHGAP45	17.45	7.25	0.1886	3347	0	0
Micro/PVM	ARRDC5	9.421	6.797	0.2217	1871	0	0
Micro/PVM	MYO1F	108.5	6.094	0.2562	1670	0	0
Micro/PVM	RASAL3	11.63	8.351	0.3483	1563	0	0
Micro/PVM	COLGALT1	114.5	2.786	0.07566	1861	0	0
Micro/PVM	LRRC25	3.507	6.557	0.1626	1594	0	0
Micro/PVM	TYROBP	18.29	8.662	0.3751	1550	0	0
Micro/PVM	FCGBP	65.48	7.596	0.3038	1901	0	0
Micro/PVM	CD37	13.42	6.451	0.2586	1487	0	0
Micro/PVM	SIGLEC11	8.438	7.741	0.2097	2602	0	0
Micro/PVM	SIGLEC9	17.1	8.48	0.3273	1810	0	0
Micro/PVM	CD33	7.522	6.539	0.1183	3145	0	0
Micro/PVM	SIGLEC10	21.37	6.922	0.2656	1731	0	0
Micro/PVM	SIGLEC8	14.99	9.138	0.2971	2420	0	0
Micro/PVM	LAIR1	32.27	6.8	0.166	4021	0	0
Micro/PVM	LILRA2	6.766	5.538	0.1562	1599	0	0
Micro/PVM	LILRB1	25.17	9.875	0.319	2651	0	0
Micro/PVM	LILRB4	14.44	8.403	0.1761	4566	0	0
Micro/PVM	SIRPB2	20.55	8.735	0.2129	4118	0	0
Micro/PVM	HCK	75.73	7.058	0.2037	3412	0	0
Micro/PVM	SAMSN1	91.86	7.31	0.2425	2827	0	0
Micro/PVM	ITGB2	29.09	7.573	0.1909	4118	0	0
Micro/PVM	ITGB2-AS1	8.084	7.947	0.3089	1625	0	0
Micro/PVM	CYTH4	34.26	7.375	0.2799	2017	0	0
Micro/PVM	NFAM1	14.3	4.783	0.1406	1660	0	0
Micro/PVM	TLR7	10.42	7.526	0.1967	2955	0	0
Micro/PVM	TASL	11.15	7.052	0.1751	3009	0	0
Micro/PVM	CYBB	89.11	6.923	0.2255	2892	0	0
Micro/PVM	GPR34	36.26	6.708	0.2361	2174	0	0
Micro/PVM	VSIG4	54.78	10.31	0.3145	3125	0	0
Micro/PVM	BTK	15.3	7.036	0.259	1890	0	0
Micro/PVM	SASH3	11.64	7.942	0.1992	3302	0	0
Micro/PVM	PRAM1	53.63	5.414	0.2296	1473	2.51973e-322	4.74303e-320
Micro/PVM	TLR2	120.8	9.442	0.4431	1470	1.65018e-321	3.076e-319
Micro/PVM	EBI3	17.64	6.275	0.2523	1466	1.17489e-320	2.17e-318
Micro/PVM	CTSB	349.4	3.678	0.1388	1464	3.00095e-320	5.489e-318
Micro/PVM	CD86	57.39	9.199	0.4331	1450	2.256e-317	4.088e-315
Micro/PVM	CD68	8.812	5.969	0.2219	1405	1.433e-307	2.573e-305
Micro/PVM	RGS1	52.08	10.03	0.4702	1386	2.036e-303	3.622e-301
Micro/PVM	LST1	16.82	8.416	0.3886	1373	1.372e-300	2.418e-298
Micro/PVM	TBXAS1	264.6	7.924	0.4005	1349	2.72e-295	4.75e-293
Micro/PVM	CLEC9A	8.356	7.519	0.3184	1322	2.126e-289	3.68e-287
Micro/PVM	P2RY8	8.562	4.454	0.1234	1309	1.152e-286	1.976e-284
Micro/PVM	RNF166	53.37	3.2	0.1088	1292	7.625e-283	1.297e-280
Micro/PVM	AIF1	12.55	8.577	0.4005	1277	1.086e-279	1.831e-277
Micro/PVM	LINC01094	45.72	8.012	0.4001	1252	3.233e-274	5.404e-272
Micro/PVM	CSF2RA	74.74	6.618	0.3262	1242	5.469e-272	9.062e-270
Micro/PVM	TRAF3IP3	25.81	6.272	0.2808	1227	8.287e-269	1.362e-266
Micro/PVM	TFEC	53.02	7.864	0.4031	1221	1.698e-267	2.767e-265
Micro/PVM	ADORA3	11.09	9.555	0.4759	1209	8.168e-265	1.32e-262
Micro/PVM	HLA-DMB	25.61	8.208	0.3942	1184	1.698e-259	2.72e-257
Micro/PVM	C3	147.9	8.392	0.4419	1168	5.578e-256	8.863e-254
Micro/PVM	FPR1	14.16	5.474	0.2348	1162	9.893e-255	1.559e-252
Micro/PVM	ALOX5	91.5	7.347	0.3798	1158	7.808e-254	1.221e-251
Micro/PVM	SLCO2B1	271.8	7.845	0.4172	1158	8.571e-254	1.329e-251
Micro/PVM	RHBDF2	141.3	8.164	0.4306	1156	1.944e-253	2.99e-251
Micro/PVM	CPA6	16.2	4.729	0.1888	1155	3.348e-253	5.111e-251
Micro/PVM	TAL1	21.82	9.642	0.4931	1152	1.743e-252	2.639e-250
Micro/PVM	CYTIP	9.335	7.034	0.335	1146	2.719e-251	4.086e-249
Micro/PVM	PCED1B-AS1	10.96	7.747	0.3822	1144	8.266e-251	1.233e-248
Micro/PVM	STAB1	41.55	8.314	0.4272	1136	6.303e-249	9.328e-247
Micro/PVM	HAMP	32.26	7.992	0.391	1134	1.52e-248	2.233e-246
Micro/PVM	AP1B1	243.1	2.576	0.09723	1131	6.074e-248	8.854e-246
Micro/PVM	PTAFR	35.86	5.418	0.2577	1125	1.281e-246	1.853e-244
Micro/PVM	MOB1A	135.6	2.154	0.07143	1120	1.539e-245	2.21e-243
Micro/PVM	COL8A2	6.611	5.82	0.2293	1117	7.664e-245	1.092e-242
Micro/PVM	P2RY13	15.08	7.107	0.3606	1099	5.438e-241	7.695e-239
Micro/PVM	CLEC17A	3.692	5.688	0.1827	1092	2.181e-239	3.064e-237
Micro/PVM	CD53	63.43	7.339	0.3978	1088	1.461e-238	2.038e-236
Micro/PVM	HCST	5.638	7.082	0.319	1083	1.285e-237	1.78e-235
Micro/PVM	LAPTM5	45.16	7.845	0.435	1064	2.779e-233	3.821e-231
Micro/PVM	IFI30	7.95	6.529	0.2992	1061	9.044e-233	1.235e-230
Micro/PVM	BCL2A1	8.76	7.621	0.3267	1054	3.038e-231	4.118e-229
Micro/PVM	IL10RA	33.3	6.262	0.3301	1044	5.64e-229	7.593e-227
Micro/PVM	TYMP	32.87	5.992	0.2922	1029	1.107e-225	1.48e-223
Micro/PVM	PLVAP	6.134	4.905	0.1689	1029	1.131e-225	1.502e-223
Micro/PVM	LILRA1	3.78	7.175	0.3077	1024	1.076e-224	1.419e-222
Micro/PVM	FPR3	15.29	5.308	0.2377	1018	2.73e-223	3.576e-221
Micro/PVM	ARHGAP30	18.98	6.818	0.3643	1005	1.323e-220	1.721e-218
Micro/PVM	SPNS3	11.23	4.199	0.1516	1004	3.026e-220	3.911e-218
Micro/PVM	H2BC8	11.55	7.031	0.3491	998.8	3.308e-219	4.247e-217
Micro/PVM	RGS19	19.11	5.452	0.2679	994.6	2.646e-218	3.375e-216
Micro/PVM	WAS	18.96	4.021	0.1616	988.2	6.509e-217	8.248e-215
Micro/PVM	ARRB2	135.1	2.944	0.1243	970.9	3.786e-213	4.767e-211
Micro/PVM	USP15	930.1	1.659	0.06215	968.7	1.151e-212	1.44e-210
Micro/PVM	DENND1C	13.17	4.885	0.2215	951.6	5.877e-209	7.303e-207
Micro/PVM	FCGR2A	39.24	8.988	0.5184	946.5	7.733e-208	9.549e-206
Micro/PVM	TMEM106A	42.56	4.835	0.245	938.3	4.665e-206	5.724e-204
Micro/PVM	NCF4	6.553	8.752	0.49	934.7	2.797e-205	3.411e-203
Micro/PVM	TMC8	32.67	7.125	0.4072	929	4.784e-204	5.797e-202
Micro/PVM	ARHGAP4	37.65	5.105	0.2663	928.1	7.826e-204	9.424e-202
Micro/PVM	SERPINA1	7.605	8.866	0.4788	927.3	1.127e-203	1.348e-201
Micro/PVM	CNPY3	63.53	2.827	0.1128	921.6	2.004e-202	2.384e-200
Micro/PVM	GMFG	24.73	3.537	0.1383	917.9	1.289e-201	1.523e-199
Micro/PVM	DNAJC5	464.3	1.841	0.07115	915.4	4.392e-201	5.16e-199
Micro/PVM	CIITA	61.02	6.102	0.3505	908.7	1.252e-199	1.462e-197
Micro/PVM	BATF	3.259	6.09	0.2386	905.3	6.931e-199	8.047e-197
Micro/PVM	WDFY4	95.47	8.277	0.4961	903.4	1.771e-198	2.044e-196
Micro/PVM	CCR1	9.667	8.986	0.5113	898.1	2.594e-197	2.975e-195
Micro/PVM	C1orf162	46.13	3.655	0.165	895.3	1.015e-196	1.158e-194
Micro/PVM	MNDA	13.96	9.563	0.5568	884.9	1.843e-194	2.09e-192
Micro/PVM	TNFRSF10A	8.274	6.286	0.3165	882.2	7.158e-194	8.069e-192
Micro/PVM	H2BC7	5.385	7.511	0.3847	878.1	5.655e-193	6.338e-191
Micro/PVM	CD74	94.21	8.08	0.4829	877.6	7.332e-193	8.169e-191
Micro/PVM	DAPP1	10.36	7.069	0.4055	872.2	1.11e-191	1.23e-189
Micro/PVM	VAV1	62.05	7.031	0.4288	867.1	1.4e-190	1.542e-188
Micro/PVM	RGS18	8.949	8.937	0.5251	866	2.41e-190	2.64e-188
Micro/PVM	HLA-DRB5	14.06	7.983	0.4704	854.4	7.87e-188	8.571e-186
Micro/PVM	SIGLEC7	5.545	8.311	0.4654	853.3	1.376e-187	1.491e-185
Micro/PVM	GPR65	11.39	8.332	0.4884	850.6	5.427e-187	5.845e-185
Micro/PVM	ACP3	13.72	6.328	0.3514	850.4	5.876e-187	6.293e-185
Micro/PVM	PARVG	36.15	6.319	0.3765	838.8	1.933e-184	2.059e-182
Micro/PVM	DNAJC13	438.5	1.437	0.05468	837	4.852e-184	5.14e-182
Micro/PVM	TBC1D14	414	3.325	0.1597	835.7	9.379e-184	9.882e-182
Micro/PVM	DOK3	24.27	4.512	0.2239	827.5	5.611e-182	5.88e-180
Micro/PVM	TMEM119	8.392	8.145	0.4827	822.6	6.477e-181	6.751e-179
Micro/PVM	ARHGAP15	263.1	6.65	0.4182	821.3	1.253e-180	1.299e-178
Micro/PVM	AC011933.2	10.56	3.502	0.1116	819.7	2.841e-180	2.93e-178
Micro/PVM	PSTPIP2	45.16	5.116	0.2722	808.7	6.924e-178	7.102e-176
Micro/PVM	ADAM28	209.9	7.867	0.5119	804.3	6.286e-177	6.415e-175
Micro/PVM	SLC25A19	30.59	3.257	0.1369	800.4	4.381e-176	4.447e-174
Micro/PVM	APAF1	164.8	2.142	0.08933	800.1	5.006e-176	5.055e-174
Micro/PVM	IFNGR2	367.3	2.16	0.09402	792.3	2.496e-174	2.507e-172
Micro/PVM	FAM149A	165.7	4.441	0.247	786	5.85e-173	5.846e-171
Micro/PVM	MS4A14	9.787	9.246	0.5772	785.6	7.195e-173	7.154e-171
Micro/PVM	ABI3	18.58	7.748	0.476	780.3	1.026e-171	1.015e-169
Micro/PVM	LILRB3	9.467	4.84	0.217	779.8	1.298e-171	1.277e-169
Micro/PVM	SMIM35	15.57	6.688	0.3408	779.4	1.612e-171	1.578e-169
Micro/PVM	APOC1	14.98	6.442	0.3842	779	1.988e-171	1.936e-169
Micro/PVM	PLAC8	17.85	5.177	0.2737	773.7	2.776e-170	2.691e-168
Micro/PVM	TLR6	21.24	6.23	0.377	769.4	2.451e-169	2.364e-167
Micro/PVM	LGALS9	33.72	5.948	0.3458	767.9	5.201e-169	4.992e-167
Micro/PVM	FOLR2	5.615	8.448	0.5189	766.1	1.268e-168	1.211e-166
Micro/PVM	PTGS1	16.51	6.912	0.4373	764.8	2.405e-168	2.285e-166
Micro/PVM	PARP15	6.442	5.451	0.245	763.1	5.783e-168	5.469e-166
Micro/PVM	AKR1A1	72.93	2.647	0.1159	762.2	9.112e-168	8.576e-166
Micro/PVM	CCDC26	152.9	6.173	0.3788	757.8	8.248e-167	7.725e-165
Micro/PVM	FKBP15	260.5	1.74	0.07158	753	9.104e-166	8.485e-164
Micro/PVM	PLA2G15	54.25	2.538	0.1068	742.3	1.861e-163	1.726e-161
Micro/PVM	SOAT1	165.1	2.787	0.1344	737.2	2.469e-162	2.28e-160
Micro/PVM	MPEG1	2.619	7.408	0.3973	731.1	5.283e-161	4.854e-159
Micro/PVM	SPN	7.893	6.07	0.3528	726.1	6.311e-160	5.771e-158
Micro/PVM	DEF6	37.31	4.359	0.2432	725.1	1.043e-159	9.494e-158
Micro/PVM	TREML1	4.265	8.083	0.5066	724.7	1.303e-159	1.18e-157
Micro/PVM	HSPA6	11.78	7.547	0.4646	723.1	2.787e-159	2.513e-157
Micro/PVM	GIMAP1	9.288	6.549	0.3723	723.1	2.811e-159	2.523e-157
Micro/PVM	OLR1	42.26	7.25	0.4829	721.2	7.169e-159	6.405e-157
Micro/PVM	KCNQ1	81.19	5.586	0.3498	718.8	2.421e-158	2.153e-156
Micro/PVM	CD69	11.12	8.226	0.5159	718.8	2.453e-158	2.171e-156
Micro/PVM	SELPLG	16.38	5.845	0.3381	718.2	3.271e-158	2.883e-156
Micro/PVM	FERMT3	22.48	4.484	0.2359	716.7	6.939e-158	6.088e-156
Micro/PVM	RUNX1	483	5.267	0.3324	714	2.639e-157	2.304e-155
Micro/PVM	HCLS1	79.91	6.871	0.4622	703.3	5.609e-155	4.855e-153
Micro/PVM	IRF5	10.66	6.453	0.4031	703.3	5.588e-155	4.855e-153
Micro/PVM	MORC1	11.42	5.456	0.3077	702.5	8.384e-155	7.224e-153
Micro/PVM	SNX2	341.8	1.407	0.05777	701.1	1.765e-154	1.514e-152
Micro/PVM	APMAP	178.7	2.354	0.1103	699.8	3.319e-154	2.835e-152
Micro/PVM	AOAH	263.5	5.396	0.3499	695.3	3.093e-153	2.63e-151
Micro/PVM	ZNF710	254.4	3.883	0.2238	687.5	1.583e-151	1.34e-149
Micro/PVM	MEP1A	2.587	5.722	0.2509	683.2	1.313e-150	1.107e-148
Micro/PVM	LILRB5	1.673	6.896	0.3384	680.9	4.208e-150	3.532e-148
Micro/PVM	LINC02381	10.29	6.378	0.3768	675.5	6.363e-149	5.317e-147
Micro/PVM	STXBP2	14.37	4.437	0.2367	673.7	1.599e-148	1.331e-146
Micro/PVM	SRGAP2	1120	3.681	0.2129	668.8	1.797e-147	1.489e-145
Micro/PVM	FGL2	18.6	6.717	0.4342	668.4	2.259e-147	1.863e-145
Micro/PVM	DOCK2	241	7.264	0.513	668.3	2.314e-147	1.901e-145
Micro/PVM	P2RY12	136.6	6.011	0.4057	666.5	5.879e-147	4.809e-145
Micro/PVM	CLECL1	6.538	8.159	0.5226	661.9	5.82e-146	4.741e-144
Micro/PVM	ADPGK	160.6	2.563	0.127	660	1.471e-145	1.193e-143
Micro/PVM	LINC01426	5.177	5.384	0.2635	654.9	1.941e-144	1.568e-142
Micro/PVM	CMTM7	68.47	5.451	0.355	649.2	3.282e-143	2.64e-141
Micro/PVM	LINC00968	3.179	5.767	0.2873	648.8	4.107e-143	3.29e-141
Micro/PVM	SETX	734.6	1.619	0.07426	646.4	1.347e-142	1.075e-140
Micro/PVM	SLC37A2	8.341	4.939	0.2646	646.1	1.567e-142	1.245e-140
Micro/PVM	CDC42BPA	3355	-3.305	0.1013	642.9	7.685e-142	6.081e-140
Micro/PVM	LINC00865	157.1	6.1	0.4162	637.8	9.985e-141	7.869e-139
Micro/PVM	BHLHE41	159.6	4.222	0.2571	635.3	3.539e-140	2.777e-138
Micro/PVM	HLA-DQA1	6.897	7.352	0.4707	632.3	1.541e-139	1.205e-137
Micro/PVM	MROCKI	23.9	8.642	0.6119	631.2	2.764e-139	2.152e-137
Micro/PVM	CCDC200	24.6	4.961	0.3063	626.3	3.158e-138	2.449e-136
Micro/PVM	MYO1G	3.466	6.398	0.3482	625.3	5.283e-138	4.08e-136
Micro/PVM	LTC4S	13.14	4.467	0.2305	624.7	7.246e-138	5.575e-136
Micro/PVM	LYVE1	21.61	5.767	0.3661	623.2	1.506e-137	1.154e-135
Micro/PVM	SYTL3	52.61	4.136	0.245	621.4	3.658e-137	2.792e-135
Micro/PVM	H2BC18	23.88	5.213	0.3259	612.8	2.69e-135	2.045e-133
Micro/PVM	PTPN6	11.37	3.754	0.1732	611.6	4.978e-135	3.77e-133
Micro/PVM	HAVCR2	202.8	2.801	0.1506	609	1.867e-134	1.409e-132
Micro/PVM	ADGRG5	10.84	5.305	0.3197	604.3	1.973e-133	1.483e-131
Micro/PVM	SP140	82.06	3.051	0.1635	602.9	3.937e-133	2.947e-131
Micro/PVM	TAGAP	13.6	3.956	0.2061	602.6	4.471e-133	3.334e-131
Micro/PVM	ARPC3	228.2	1.787	0.08329	602.5	4.862e-133	3.611e-131
Micro/PVM	LPAR6	174.2	6.022	0.4162	599.6	2.026e-132	1.499e-130
Micro/PVM	GGA3	174.8	1.289	0.05252	597.6	5.521e-132	4.069e-130
Micro/PVM	S100Z	40.36	6.428	0.4608	594.6	2.539e-131	1.864e-129
Micro/PVM	FBP1	7.852	3.89	0.1736	591.1	1.473e-130	1.077e-128
Micro/PVM	PLCB2	29.51	5.268	0.3523	590.8	1.687e-130	1.23e-128
Micro/PVM	AIDA	190.9	2.14	0.1062	590.7	1.745e-130	1.267e-128
Micro/PVM	ATM	780.7	2.244	0.1172	589.8	2.798e-130	2.024e-128
Micro/PVM	CARD9	10.49	4.008	0.2054	588.4	5.565e-130	4.011e-128
Micro/PVM	JAK3	59.51	4.158	0.2534	587.1	1.053e-129	7.562e-128
Micro/PVM	VASH1	147.6	2.801	0.1526	583.5	6.354e-129	4.546e-127
Micro/PVM	HMOX1	16.96	6.818	0.4754	582.9	8.687e-129	6.192e-127
Micro/PVM	CTSZ	50.56	5.127	0.343	579.8	4.101e-128	2.912e-126
Micro/PVM	SLA	74.43	6.715	0.4874	573.5	9.745e-127	6.895e-125
Micro/PVM	P2RX1	5.507	5.871	0.3621	571	3.432e-126	2.42e-124
Micro/PVM	CASP5	2.684	6.811	0.4097	569.5	7.151e-126	5.023e-124
Micro/PVM	MMRN1	6.483	6.71	0.4433	568.5	1.194e-125	8.355e-124
Micro/PVM	LSP1	5.564	4.863	0.2512	568.5	1.204e-125	8.397e-124
Micro/PVM	TTBK1	164.1	-3.268	0.1705	568.3	1.336e-125	9.281e-124
Micro/PVM	NLRC4	31.07	3.728	0.2143	565.9	4.467e-125	3.093e-123
Micro/PVM	INPP5D	257.5	7.448	0.5653	562.3	2.721e-124	1.877e-122
Micro/PVM	HPS3	161.6	2.229	0.1142	562.2	2.812e-124	1.933e-122
Micro/PVM	PIM1	36.85	4.104	0.2397	557.4	3.025e-123	2.073e-121
Micro/PVM	CSF1R	146	8.45	0.6284	556.9	3.964e-123	2.706e-121
Micro/PVM	LINC01091	43.68	5.024	0.3382	554.3	1.489e-122	1.013e-120
Micro/PVM	CSF2RB	4.737	6.507	0.4361	552.9	2.978e-122	2.019e-120
Micro/PVM	GPSM3	9.361	5.863	0.3809	552.4	3.839e-122	2.593e-120
Micro/PVM	TGFB1	104.7	3.76	0.2333	551.6	5.537e-122	3.727e-120
Micro/PVM	FCAR	5.344	4.07	0.1793	542.2	6.276e-120	4.21e-118
Micro/PVM	EVI2A	12.41	4.039	0.2217	539.5	2.397e-119	1.602e-117
Micro/PVM	IRF8	42.92	8.488	0.6792	535.8	1.575e-118	1.049e-116
Micro/PVM	FRRS1	14.87	4.731	0.2806	535.7	1.629e-118	1.082e-116
Micro/PVM	TIPE2	1.388	6.563	0.3614	531.9	1.115e-117	7.381e-116
Micro/PVM	CAB39	650.6	1.766	0.09147	530.2	2.593e-117	1.71e-115
Micro/PVM	HLA-DOA	3.032	7.104	0.5017	526.2	1.887e-116	1.24e-114
Micro/PVM	KCNK6	35.11	3.561	0.2108	525.8	2.301e-116	1.507e-114
Micro/PVM	MAN2B1	87.09	2.343	0.123	525.1	3.234e-116	2.111e-114
Micro/PVM	IL17RA	141.4	4.386	0.2926	523.6	7.087e-116	4.61e-114
Micro/PVM	HLA-DMA	52.89	3.759	0.227	520	4.228e-115	2.742e-113
Micro/PVM	HMGA1P4	30.81	5.988	0.435	519.6	5.168e-115	3.34e-113
Micro/PVM	LYN	197.5	6.739	0.525	516.1	2.966e-114	1.91e-112
Micro/PVM	HLA-DRB1	53.16	6.656	0.4952	516.1	3.022e-114	1.94e-112
Micro/PVM	TMIGD2	3.422	4.847	0.2531	513.7	9.809e-114	6.276e-112
Micro/PVM	SLC16A3	39.63	3.503	0.2062	508.9	1.11e-112	7.078e-111
Micro/PVM	TMEM236	8.309	3.907	0.2045	507	2.817e-112	1.791e-110
Micro/PVM	CXorf38	91.32	1.727	0.08108	506.5	3.599e-112	2.28e-110
Micro/PVM	RNF149	674.5	1.949	0.1054	504	1.307e-111	8.252e-110
Micro/PVM	SCAMP2	97.79	2.601	0.1471	501.2	5.147e-111	3.24e-109
Micro/PVM	GAA	117.5	1.857	0.09411	497.3	3.694e-110	2.318e-108
Micro/PVM	HISLA	10.41	6.43	0.4673	495.2	1.047e-109	6.548e-108
Micro/PVM	LY86	101.9	7.137	0.5889	495.2	1.078e-109	6.722e-108
Micro/PVM	IL1B	6.668	8.343	0.6144	493.7	2.232e-109	1.387e-107
Micro/PVM	HEATR5B	543.1	1.196	0.05882	493.6	2.293e-109	1.42e-107
Micro/PVM	RASGRP4	8.401	4.009	0.2268	493.1	2.942e-109	1.816e-107
Micro/PVM	ARHGAP25	128.5	5.991	0.4763	490.7	9.894e-109	6.089e-107
Micro/PVM	B3GNT5	97.92	4.014	0.2628	489.8	1.544e-108	9.474e-107
Micro/PVM	IGSF6	29.56	3.647	0.2229	488.5	3.085e-108	1.887e-106
Micro/PVM	NLRP3	23.87	4.532	0.2988	487.7	4.576e-108	2.79e-106
Micro/PVM	IL21R	14.37	5.611	0.3676	487.6	4.663e-108	2.834e-106
Micro/PVM	LINC01410	31.58	4.15	0.2746	487.5	4.933e-108	2.989e-106
Micro/PVM	SRGAP2B	455.8	3.586	0.2399	487.1	5.966e-108	3.603e-106
Micro/PVM	LIPG	11.07	5.064	0.329	484.9	1.864e-107	1.122e-105
Micro/PVM	EDNRB-AS1	6.71	4.478	0.2645	482.9	5.062e-107	3.039e-105
Micro/PVM	SRGAP2C	420.5	3.095	0.1971	481.7	9.203e-107	5.507e-105
Micro/PVM	SLC1A5	11.19	6.297	0.4695	481.1	1.254e-106	7.481e-105
Micro/PVM	RIN3	191.7	5.348	0.4152	476.8	1.079e-105	6.418e-104
Micro/PVM	PYCARD	5.06	6.773	0.5005	474.2	3.966e-105	2.352e-103
Micro/PVM	H2BC5	23.59	4.32	0.2875	473.8	4.745e-105	2.805e-103
Micro/PVM	CD4	42.39	6.497	0.496	473.4	5.717e-105	3.369e-103
Micro/PVM	CYFIP1	597.6	3.236	0.2117	472.1	1.126e-104	6.615e-103
Micro/PVM	STX7	657.8	1.662	0.0903	470.8	2.106e-104	1.233e-102
Micro/PVM	APOE	105.2	5.806	0.4554	470	3.172e-104	1.852e-102
Micro/PVM	SNX13	830.7	1.15	0.05865	467.3	1.25e-103	7.278e-102
Micro/PVM	NINJ1	39.1	3.479	0.2212	466.8	1.58e-103	9.17e-102
Micro/PVM	ACTR3	367.9	1.937	0.1082	466.4	1.931e-103	1.117e-101
Micro/PVM	P2RX4	104.7	2.572	0.1515	463.9	6.964e-103	4.018e-101
Micro/PVM	KLHL6-AS1	1.58	5.642	0.2893	463	1.093e-102	6.285e-101
Micro/PVM	NCKAP1	1334	-3.009	0.1146	462.9	1.145e-102	6.569e-101
Micro/PVM	ST14	9.988	5.118	0.3472	462.2	1.577e-102	9.02e-101
Micro/PVM	NOD2	5.157	6.028	0.4132	460.7	3.368e-102	1.921e-100
Micro/PVM	FLI1	126.6	8.203	0.6656	457.6	1.585e-101	9.01e-100
Micro/PVM	SLAMF8	2.373	6.064	0.3814	456.6	2.645e-101	1.499e-99
Micro/PVM	GAS6-AS1	21.78	4.111	0.2773	453.3	1.4e-100	7.912e-99
Micro/PVM	NAGA	21.32	3.231	0.1875	452.4	2.124e-100	1.197e-98
Micro/PVM	ARHGDIB	28.49	6.954	0.5489	448.8	1.333e-99	7.493e-98
Micro/PVM	UGCG	294.3	2.068	0.1199	445.7	6.366e-99	3.567e-97
Micro/PVM	VNN1	1.114	5.86	0.2896	442.3	3.498e-98	1.954e-96
Micro/PVM	CARD11	52.98	5.676	0.46	441.4	5.274e-98	2.938e-96
Micro/PVM	NAA20	132.7	1.401	0.06929	440.7	7.532e-98	4.184e-96
Micro/PVM	LINC01480	8.408	8.748	0.7615	439.1	1.662e-97	9.208e-96
Micro/PVM	MS4A6E	1.43	5.397	0.2529	438.8	1.94e-97	1.072e-95
Micro/PVM	SH2B3	151.1	2.945	0.1902	437.1	4.57e-97	2.517e-95
Micro/PVM	ELF4	11.37	5.581	0.4218	435.6	9.928e-97	5.452e-95
Micro/PVM	DENND4B	139.6	1.583	0.08274	433.9	2.251e-96	1.233e-94
Micro/PVM	ADAP2	109.3	4.438	0.3332	433.2	3.266e-96	1.783e-94
Micro/PVM	MGAT1	134.6	2.729	0.169	432.7	4.201e-96	2.288e-94
Micro/PVM	WDR81	52.56	2.202	0.1199	431.6	7.238e-96	3.93e-94
Micro/PVM	SRGAP2-AS1	20.64	4.242	0.2934	430.9	1.056e-95	5.721e-94
Micro/PVM	TCIRG1	12.75	6.171	0.4692	430.8	1.089e-95	5.881e-94
Micro/PVM	ENTPD1	172.1	5.672	0.4666	423.3	4.59e-94	2.472e-92
Micro/PVM	NRROS	3.123	5.25	0.3392	423.1	5.172e-94	2.778e-92
Micro/PVM	SCO2	11.92	3.894	0.2349	421.2	1.346e-93	7.207e-92
Micro/PVM	CREBL2	153.3	1.939	0.111	420.7	1.725e-93	9.211e-92
Micro/PVM	FGF20	13.18	4.802	0.3484	420	2.417e-93	1.287e-91
Micro/PVM	CAPZB	890.5	1.931	0.1157	419.7	2.864e-93	1.521e-91
Micro/PVM	CHEK2	28.69	3.423	0.2222	417.3	9.231e-93	4.89e-91
Micro/PVM	MACROH2A1	483	1.532	0.08656	417.2	9.952e-93	5.257e-91
Micro/PVM	DCTN4	341.6	1.284	0.06868	416.5	1.378e-92	7.259e-91
Micro/PVM	COQ2	29.82	3.047	0.1874	416.4	1.457e-92	7.655e-91
Micro/PVM	ARL5A	308.3	1.939	0.1143	415.9	1.897e-92	9.938e-91
Micro/PVM	ADGRE1	5.007	3.987	0.2096	415.9	1.924e-92	1.005e-90
Micro/PVM	GPR132	10.19	4.588	0.3218	414.1	4.794e-92	2.498e-90
Micro/PVM	BROX	147	1.672	0.09163	413.9	5.206e-92	2.706e-90
Micro/PVM	ZNRF2	358.3	2.404	0.152	413.9	5.253e-92	2.723e-90
Micro/PVM	SMAP2	572.7	2.781	0.1848	412.5	1.034e-91	5.345e-90
Micro/PVM	LINC01504	10.31	3.561	0.1986	412.5	1.065e-91	5.493e-90
Micro/PVM	PTPN18	182.7	2.085	0.125	411.6	1.607e-91	8.265e-90
Micro/PVM	TGFBR1	225.3	4.98	0.4069	410.1	3.457e-91	1.773e-89
Micro/PVM	TBC1D22A	1269	2.063	0.1273	410	3.68e-91	1.882e-89
Micro/PVM	PGS1	156.6	1.665	0.09251	407.8	1.077e-90	5.494e-89
Micro/PVM	GDI2	284.4	1.505	0.08409	406.7	1.904e-90	9.69e-89
Micro/PVM	GNA15	10.68	5.149	0.4049	404.3	6.242e-90	3.168e-88
Micro/PVM	H1-3	5.831	6.312	0.4847	404.2	6.742e-90	3.413e-88
Micro/PVM	ATG16L2	112.2	2.343	0.1446	402	1.974e-89	9.968e-88
Micro/PVM	CAP1	156.5	2.078	0.125	400.3	4.846e-89	2.44e-87
Micro/PVM	GRK2	124.9	1.815	0.1025	398.8	1.011e-88	5.08e-87
Micro/PVM	LRRC74A	3.007	4.883	0.285	398.5	1.143e-88	5.727e-87
Micro/PVM	IER3	30.71	5.039	0.3846	398.5	1.163e-88	5.809e-87
Micro/PVM	MFSD1	237.8	1.654	0.09572	396.2	3.657e-88	1.822e-86
Micro/PVM	FAM157C	83.42	1.987	0.112	395.3	5.672e-88	2.82e-86
Micro/PVM	ADCY7	83.75	4.965	0.408	395.2	6.163e-88	3.056e-86
Micro/PVM	ANKRD11	1494	1.079	0.06016	394.7	7.742e-88	3.829e-86
Micro/PVM	DLEU1	552.1	4.349	0.3469	393.9	1.201e-87	5.923e-86
Micro/PVM	MGAT4A	722.3	3.283	0.2379	391	4.933e-87	2.427e-85
Micro/PVM	CEACAM21	11.63	7.871	0.6986	388.9	1.465e-86	7.192e-85
Micro/PVM	CGAS	35.64	4.039	0.2954	388.6	1.634e-86	7.999e-85
Micro/PVM	LILRB2	3.488	8.032	0.7234	386.5	4.795e-86	2.342e-84
Micro/PVM	PLBD1	12.6	4.443	0.3179	384.9	1.054e-85	5.135e-84
Micro/PVM	APOBR	2.796	6.915	0.5811	384.8	1.105e-85	5.367e-84
Micro/PVM	RPS6KA1	60.29	4.49	0.3619	384.1	1.576e-85	7.636e-84
Micro/PVM	TNFSF13	7.509	6.078	0.4866	382	4.553e-85	2.201e-83
Micro/PVM	GAK	333	1.427	0.08223	381.5	5.821e-85	2.807e-83
Micro/PVM	SPI1	51.29	4.897	0.3997	381.3	6.421e-85	3.089e-83
Micro/PVM	GRN	54.99	2.793	0.181	380.7	8.671e-85	4.161e-83
Micro/PVM	RNASEH2B-AS1	33.47	3.263	0.2097	380	1.214e-84	5.812e-83
Micro/PVM	SLC38A10	163.4	2.009	0.1238	377	5.702e-84	2.723e-82
Micro/PVM	LINC01150	2.028	4.935	0.2762	376.4	7.732e-84	3.683e-82
Micro/PVM	EHBP1L1	69.16	3.682	0.2729	371.7	7.867e-83	3.738e-81
Micro/PVM	ZNF814	267.5	-1.605	0.08765	371.3	9.558e-83	4.531e-81
Micro/PVM	LHFPL2	614.6	4.136	0.3336	370.9	1.184e-82	5.597e-81
Micro/PVM	UCP2	9.164	6.443	0.5704	368.7	3.511e-82	1.656e-80
Micro/PVM	SERPINB9P1	16.9	3.98	0.2734	368	5.201e-82	2.447e-80
Micro/PVM	IRAK1	25.37	2.889	0.1821	367.5	6.558e-82	3.078e-80
Micro/PVM	CCDC73	22.43	2.441	0.1351	366.3	1.193e-81	5.586e-80
Micro/PVM	MEF2A	1887	3.105	0.2292	364.5	2.906e-81	1.357e-79
Micro/PVM	SEL1L	301	1.58	0.09507	364.5	2.965e-81	1.382e-79
Micro/PVM	ICOSLG	5.892	3.993	0.2379	363.7	4.325e-81	2.011e-79
Micro/PVM	LINC01176	79.68	2.741	0.1866	362	1.044e-80	4.842e-79
Micro/PVM	LCP1	43.82	5.625	0.4949	361.7	1.187e-80	5.493e-79
Micro/PVM	ATP9A	1226	-3.016	0.1286	359.8	3.057e-80	1.411e-78
Micro/PVM	LARP4B	775.1	0.9709	0.0552	359.4	3.835e-80	1.766e-78
Micro/PVM	TLR1	56.24	6.465	0.6074	359.4	3.894e-80	1.789e-78
Micro/PVM	PRPF38B	202.7	1.671	0.1013	358.9	4.81e-80	2.205e-78
Micro/PVM	LINC01141	51.45	5.729	0.5094	358.4	6.143e-80	2.809e-78
Micro/PVM	PLK3	26.44	3.593	0.2567	357.4	1.021e-79	4.655e-78
Micro/PVM	MAP4K1	10.5	3.419	0.2184	355.1	3.301e-79	1.502e-77
Micro/PVM	TGFBI	9.249	6.673	0.5742	354.8	3.888e-79	1.761e-77
Micro/PVM	KDM2A	1028	1.057	0.0617	354.8	3.88e-79	1.761e-77
Micro/PVM	PARL	243.5	1.052	0.05786	354.4	4.578e-79	2.069e-77
Micro/PVM	GAB3	63.36	7.021	0.6236	354.3	4.841e-79	2.183e-77
Micro/PVM	RAB1A	611.3	1.714	0.1085	353.3	8.26e-79	3.715e-77
Micro/PVM	UPF2	389.1	0.8617	0.04685	353.1	9.042e-79	4.058e-77
Micro/PVM	LPCAT2	179.9	5.657	0.524	353	9.604e-79	4.3e-77
Micro/PVM	VNN2	3.882	6.203	0.5127	352.4	1.284e-78	5.735e-77
Micro/PVM	SNX18	107.9	2.495	0.1689	350.3	3.62e-78	1.613e-76
Micro/PVM	NFATC2	139	6.749	0.6385	349.3	6.048e-78	2.689e-76
Micro/PVM	CHCHD7	51.72	2.325	0.1476	347.2	1.723e-77	7.643e-76
Micro/PVM	ZC3H12B	321.2	-3.421	0.1709	345.7	3.738e-77	1.654e-75
Micro/PVM	CYTL1	7.531	8.329	0.8037	344.3	7.221e-77	3.182e-75
Micro/PVM	LINC01375	3.772	5.888	0.4615	344.3	7.222e-77	3.182e-75
Micro/PVM	BMP2K	722.5	3.685	0.2976	344.2	7.587e-77	3.335e-75
Micro/PVM	PADI2	85.96	5.25	0.4744	343.7	9.971e-77	4.374e-75
Micro/PVM	LYL1	10.33	7.09	0.6508	343.5	1.107e-76	4.847e-75
Micro/PVM	DHRS9	7.696	6.658	0.5887	343.4	1.162e-76	5.073e-75
Micro/PVM	NUP62	51.64	1.807	0.1001	341.8	2.619e-76	1.141e-74
Micro/PVM	PRRG4	10.35	4.454	0.3404	338.9	1.088e-75	4.728e-74
Micro/PVM	BLTP2	193.7	1.131	0.06351	338.8	1.176e-75	5.102e-74
Micro/PVM	SSH2	2775	2.01	0.1362	337.9	1.835e-75	7.942e-74
Micro/PVM	GNG10	98.98	1.777	0.1087	335.7	5.549e-75	2.396e-73
Micro/PVM	SIGLEC1	6.581	4.515	0.3282	335	7.755e-75	3.341e-73
Micro/PVM	TRG-AS1	7.384	5.377	0.4628	333.6	1.566e-74	6.73e-73
Micro/PVM	PHF20	559.7	1.201	0.07324	331.3	4.884e-74	2.095e-72
Micro/PVM	H2BC4	10.39	5.52	0.4767	330.9	6.185e-74	2.647e-72
Micro/PVM	FAM66B	180.9	-3.434	0.1974	330.1	9.104e-74	3.887e-72
Micro/PVM	ZNF700	140.6	1.864	0.12	329.8	1.048e-73	4.464e-72
Micro/PVM	NPL	178.6	4.089	0.3465	329	1.56e-73	6.633e-72
Micro/PVM	CTSS	90.88	3.575	0.2861	328.7	1.849e-73	7.845e-72
Micro/PVM	OR52K1	1.921	6.119	0.5062	328.3	2.296e-73	9.718e-72
Micro/PVM	CD180	3.069	6.176	0.5221	326.3	6.246e-73	2.638e-71
Micro/PVM	H2AC8	2.149	5.142	0.3549	325.1	1.111e-72	4.684e-71
Micro/PVM	NAGK	155.8	1.636	0.1029	324.2	1.721e-72	7.237e-71
Micro/PVM	PKN2	1057	1.195	0.07444	324.1	1.873e-72	7.86e-71
Micro/PVM	EML4	522.1	2.002	0.1372	323.6	2.345e-72	9.819e-71
Micro/PVM	PRIM2	322.3	1.673	0.1089	323.6	2.393e-72	9.997e-71
Micro/PVM	CHCT1	2.817	4.032	0.2211	322.3	4.663e-72	1.944e-70
Micro/PVM	CYSLTR1	20.41	4.346	0.3541	321.5	6.912e-72	2.876e-70
Micro/PVM	PATL1	96.35	1.39	0.07961	320.5	1.118e-71	4.642e-70
Micro/PVM	SERP2	226	-3.132	0.1722	318.5	3.024e-71	1.252e-69
Micro/PVM	C6orf62	330.1	1.629	0.1065	317.8	4.402e-71	1.82e-69
Micro/PVM	RPS6KA4	60.4	2.009	0.1278	317	6.363e-71	2.625e-69
Micro/PVM	PRKCD	47.18	4.475	0.3981	315.4	1.442e-70	5.937e-69
Micro/PVM	HLA-DPA1	25.01	6.66	0.6246	313.5	3.766e-70	1.547e-68
Micro/PVM	ARPC2	368.8	1.523	0.09922	313.2	4.299e-70	1.762e-68
Micro/PVM	CORO1A	45.9	3.321	0.2598	312.5	6.15e-70	2.515e-68
Micro/PVM	MBD4	111.9	1.647	0.1038	312.3	7.049e-70	2.877e-68
Micro/PVM	RNASET2	431.8	4.039	0.3517	312	8.135e-70	3.313e-68
Micro/PVM	HLA-DQB1	16.44	7.095	0.5733	311.4	1.097e-69	4.459e-68
Micro/PVM	STK4	351.1	1.966	0.1368	309.3	3.042e-69	1.234e-67
Micro/PVM	CHD1	431.4	1.356	0.08712	307.8	6.723e-69	2.721e-67
Micro/PVM	KCNMB1	21.81	4.324	0.3655	307.1	9.499e-69	3.837e-67
Micro/PVM	SHISAL2A	15.23	3.922	0.312	304.1	4.191e-68	1.689e-66
Micro/PVM	DISP1	391.3	3.096	0.2473	303.2	6.494e-68	2.612e-66
Micro/PVM	CCL4	9.614	7.774	0.6144	303.1	6.932e-68	2.782e-66
Micro/PVM	CCDC97	43.51	1.816	0.1083	302.8	8.074e-68	3.234e-66
Micro/PVM	S100A9	4.989	6.384	0.5447	302	1.178e-67	4.71e-66
Micro/PVM	CEP170	1022	1.108	0.0709	301.6	1.454e-67	5.801e-66
Micro/PVM	SH3BP1	24	3.813	0.3175	300.7	2.284e-67	9.092e-66
Micro/PVM	LAP3	107	3.199	0.2538	299.8	3.666e-67	1.456e-65
Micro/PVM	HLX	4.765	4.095	0.2666	297.6	1.073e-66	4.253e-65
Micro/PVM	SLC15A3	10.14	6.581	0.6556	297.3	1.261e-66	4.989e-65
Micro/PVM	ZFC3H1	508.6	0.8894	0.05434	296.7	1.754e-66	6.914e-65
Micro/PVM	DMWD	116.9	-2.667	0.1769	296.7	1.755e-66	6.914e-65
Micro/PVM	USP4	351.6	1.286	0.08294	296.5	1.921e-66	7.555e-65
Micro/PVM	CTSC	82.91	4.623	0.4291	296.3	2.085e-66	8.182e-65
Micro/PVM	ACSL1	282.3	3.395	0.2753	296.3	2.128e-66	8.336e-65
Micro/PVM	FGD3	36.99	5.388	0.5317	295	3.967e-66	1.551e-64
Micro/PVM	ZC3H12D	19.07	3.134	0.2334	294.9	4.289e-66	1.673e-64
Micro/PVM	CASP1	9.596	7.651	0.7787	294	6.791e-66	2.644e-64
Micro/PVM	RCN3	17.69	3.671	0.2933	293.9	7.013e-66	2.725e-64
Micro/PVM	ZNF267	52.83	3.051	0.24	293.1	1.043e-65	4.042e-64
Micro/PVM	GPR84	2.121	5.561	0.4136	292.8	1.244e-65	4.815e-64
Micro/PVM	STX11	5.928	5.894	0.541	292.6	1.359e-65	5.238e-64
Micro/PVM	RGS10	51.27	6.771	0.7129	292.6	1.357e-65	5.238e-64
Micro/PVM	MKNK1	438.4	2.433	0.1849	291.9	1.904e-65	7.322e-64
Micro/PVM	TNFRSF13C	6.442	5.368	0.4738	290.4	4.009e-65	1.539e-63
Micro/PVM	HLA-DPB1	34.81	5.557	0.5256	290.1	4.632e-65	1.775e-63
Micro/PVM	MFNG	9.03	6.517	0.6158	290	4.97e-65	1.901e-63
Micro/PVM	TRABD	68.72	2.123	0.1465	289.9	5.356e-65	2.044e-63
Micro/PVM	TRMT1	73.54	1.552	0.09643	288.5	1.068e-64	4.069e-63
Micro/PVM	GGNBP2	353.3	0.9309	0.05721	288.4	1.101e-64	4.184e-63
Micro/PVM	CRTC3	816.1	-2.481	0.124	287.9	1.449e-64	5.496e-63
Micro/PVM	F13A1	95.13	6.147	0.578	287.3	1.96e-64	7.422e-63
Micro/PVM	TMEM86A	8.357	2.745	0.1545	287.1	2.168e-64	8.193e-63
Micro/PVM	OTULINL	98.28	3.974	0.3551	286.8	2.418e-64	9.12e-63
Micro/PVM	SLC16A5	4.396	4.317	0.3134	286.1	3.522e-64	1.326e-62
Micro/PVM	RUNX3	5.76	7.156	0.7081	285.9	3.939e-64	1.48e-62
Micro/PVM	S100A8	8.522	7.055	0.6555	285.1	5.943e-64	2.228e-62
Micro/PVM	GMIP	26.04	3.607	0.3026	283	1.685e-63	6.307e-62
Micro/PVM	ZNF529	328	-1.455	0.08565	282.4	2.286e-63	8.541e-62
Micro/PVM	TLR5	44.24	5.35	0.519	282	2.783e-63	1.038e-61
Micro/PVM	PIK3CG	18.69	5.779	0.5855	280.3	6.423e-63	2.39e-61
Micro/PVM	SLC31A2	22.44	2.028	0.1168	280.3	6.49e-63	2.41e-61
Micro/PVM	SPTBN1	2291	-3.254	0.1493	279.5	9.456e-63	3.505e-61
Micro/PVM	RAB7A	665.6	0.9586	0.06193	279.1	1.182e-62	4.372e-61
Micro/PVM	DDX21	139.4	1.771	0.1212	278.8	1.352e-62	4.991e-61
Micro/PVM	TMEM52B	2.77	4.375	0.323	278.3	1.798e-62	6.626e-61
Micro/PVM	DPEP2	8.337	6.499	0.6226	278	2.034e-62	7.481e-61
Micro/PVM	USP10	445.6	0.7913	0.04904	277.3	2.976e-62	1.093e-60
Micro/PVM	MIOS	212.7	1.393	0.09307	277.1	3.187e-62	1.168e-60
Micro/PVM	RUMY1	2.48	4.432	0.3021	276	5.503e-62	2.013e-60
Micro/PVM	TRIM27	151.7	1.308	0.0843	275.5	7.228e-62	2.639e-60
Micro/PVM	RBFOX2	2755	-2.726	0.13	275.5	7.267e-62	2.648e-60
Micro/PVM	EIF3H	389.1	1.024	0.06617	274	1.524e-61	5.542e-60
Micro/PVM	SLAMF6	0.9398	5.391	0.3715	273.6	1.863e-61	6.762e-60
Micro/PVM	H2AC19	5.56	7.745	0.8205	273.4	2.095e-61	7.59e-60
Micro/PVM	ANKRD13D	195.4	1.107	0.07005	273	2.504e-61	9.056e-60
Micro/PVM	MGAT3	243.9	-3.328	0.189	271.9	4.301e-61	1.553e-59
Micro/PVM	RHOG	20.61	3.193	0.25	271.4	5.763e-61	2.077e-59
Micro/PVM	CTTN	526.1	-3.183	0.1627	270.7	7.894e-61	2.839e-59
Micro/PVM	PGGT1B	203.2	1.075	0.06825	270.4	9.506e-61	3.413e-59
Micro/PVM	H2BC11	4.837	5.559	0.5203	270.3	9.931e-61	3.559e-59
Micro/PVM	COMMD10	855.5	1.611	0.1159	270.1	1.066e-60	3.813e-59
Micro/PVM	CBL	446.4	1.614	0.1152	270.1	1.082e-60	3.862e-59
Micro/PVM	CASP8	29.68	3.927	0.3464	269.7	1.299e-60	4.629e-59
Micro/PVM	NCMAP	8.295	3.439	0.2522	269.4	1.565e-60	5.569e-59
Micro/PVM	SLC17A9	7.852	4.888	0.4559	268.9	1.933e-60	6.863e-59
Micro/PVM	SIRPB1	4.129	4.424	0.319	268.8	2.067e-60	7.325e-59
Micro/PVM	CAPG	9.546	5.104	0.4932	268.7	2.166e-60	7.662e-59
Micro/PVM	RB1	895.2	1.808	0.1335	268.6	2.303e-60	8.132e-59
Micro/PVM	FMNL1	69.76	3.295	0.2826	268.5	2.417e-60	8.518e-59
Micro/PVM	LINC00665	108.2	-2.336	0.1613	268	3.17e-60	1.115e-58
Micro/PVM	ZNF592	229.3	1.058	0.06809	267.8	3.505e-60	1.231e-58
Micro/PVM	CCDC137	39.68	1.772	0.1113	267.2	4.595e-60	1.611e-58
Micro/PVM	GPN3	41.97	1.939	0.1296	266.1	7.988e-60	2.795e-58
Micro/PVM	IL12RB1	8.492	3.75	0.3029	265.3	1.179e-59	4.117e-58
Micro/PVM	REEP4	8.436	4.245	0.3642	265.2	1.272e-59	4.434e-58
Micro/PVM	LINC01001	29.97	3.041	0.2432	264.6	1.712e-59	5.96e-58
Micro/PVM	ZNF562	246.1	0.998	0.06426	264.2	2.095e-59	7.278e-58
Micro/PVM	RASSF2	55.09	5.424	0.5555	263.4	3.159e-59	1.096e-57
Micro/PVM	PDCD1LG2	21.56	3.608	0.3067	259.9	1.795e-58	6.214e-57
Micro/PVM	XBP1	53.38	2.595	0.1966	259.8	1.888e-58	6.524e-57
Micro/PVM	NAIP	191.6	2.824	0.2362	259.7	1.955e-58	6.745e-57
Micro/PVM	SERPINB9	224.2	3.449	0.3023	258.3	4.046e-58	1.393e-56
Micro/PVM	DBNL	140.5	1.193	0.0774	258.3	4.077e-58	1.402e-56
Micro/PVM	C12orf75	58.13	3.818	0.341	258.2	4.225e-58	1.45e-56
Micro/PVM	CEACAM4	1.409	6.367	0.5904	258	4.761e-58	1.631e-56
Micro/PVM	CCM2	306.7	1.793	0.1336	257.8	5.192e-58	1.775e-56
Micro/PVM	GNLY	11.73	4.048	0.3396	257.8	5.242e-58	1.789e-56
Micro/PVM	LTB4R	13.17	3.005	0.2168	257.5	6.055e-58	2.063e-56
Micro/PVM	NSD3	1608	-0.9411	0.05501	257.3	6.607e-58	2.247e-56
Micro/PVM	MOB3A	122.2	1.977	0.1472	256.8	8.481e-58	2.879e-56
Micro/PVM	CEBPA	12.06	4.496	0.423	256.6	9.331e-58	3.163e-56
Micro/PVM	RFWD3	97.62	1.575	0.1087	256.6	9.44e-58	3.194e-56
Micro/PVM	SH3TC1	53.95	8.015	0.8547	255.2	1.897e-57	6.408e-56
Micro/PVM	STON2	25.51	4.293	0.4013	254.9	2.276e-57	7.672e-56
Micro/PVM	ZNF667	217.6	-3.133	0.1853	254.5	2.694e-57	9.067e-56
Micro/PVM	ATP8B4	409.1	4.639	0.4755	252.5	7.307e-57	2.455e-55
Micro/PVM	AFTPH	435.9	0.9606	0.06467	252.5	7.521e-57	2.523e-55
Micro/PVM	H3C4	2.278	4.974	0.4061	252.3	8.122e-57	2.72e-55
Micro/PVM	ERP44	507.5	0.8156	0.05377	252	9.507e-57	3.178e-55
Micro/PVM	ZDHHC7	140.5	1.393	0.09603	251	1.56e-56	5.204e-55
Micro/PVM	NIPA2	130.6	1.376	0.09452	250.1	2.531e-56	8.43e-55
Micro/PVM	OTULIN	158.5	1.575	0.1134	249.7	3.06e-56	1.018e-54
Micro/PVM	SIRPD	3.145	6.207	0.5473	249.6	3.101e-56	1.029e-54
Micro/PVM	FAM66D	302.1	-2.777	0.1593	249.6	3.186e-56	1.056e-54
Micro/PVM	CARD8-AS1	4.424	4.652	0.3913	249.2	3.874e-56	1.282e-54
Micro/PVM	SLC25A37	370	2.453	0.2021	249.2	3.938e-56	1.301e-54
Micro/PVM	PLTP	32.2	4.667	0.3882	249.1	4.025e-56	1.327e-54
Micro/PVM	UNC93B1	24.14	5.361	0.5627	249.1	4.158e-56	1.368e-54
Micro/PVM	HK2	28.36	6.085	0.6625	248.9	4.469e-56	1.468e-54
Micro/PVM	RAP1A	758.3	1.962	0.1537	248.6	5.231e-56	1.716e-54
Micro/PVM	CMTM3	14.66	4.374	0.4043	248.1	6.597e-56	2.16e-54
Micro/PVM	HSPBAP1	194.3	1.908	0.1458	247.5	9.16e-56	2.995e-54
Micro/PVM	TAB2	856	1.97	0.156	244.6	3.869e-55	1.263e-53
Micro/PVM	FAM3B	1.793	4.848	0.3904	244.3	4.449e-55	1.45e-53
Micro/PVM	MTHFD1L	833.1	2.185	0.1781	242.4	1.181e-54	3.84e-53
Micro/PVM	IL10	1.28	4.397	0.2498	242.1	1.347e-54	4.375e-53
Micro/PVM	ATP6V0E1	268.3	1.128	0.07827	242.1	1.39e-54	4.505e-53
Micro/PVM	GAL3ST4	13.25	5.502	0.5727	241.7	1.67e-54	5.404e-53
Micro/PVM	RCBTB2	123.1	2.718	0.2312	241.7	1.7e-54	5.494e-53
Micro/PVM	MLLT3	2221	-3.274	0.1607	241.5	1.817e-54	5.863e-53
Micro/PVM	ZNF607	80.54	-2.471	0.1895	241.3	2.018e-54	6.5e-53
Micro/PVM	CABP4	4.814	3.808	0.2882	240.8	2.629e-54	8.451e-53
Micro/PVM	TLR10	19.54	5.926	0.656	239.7	4.642e-54	1.49e-52
Micro/PVM	OS9	169.1	1.29	0.09045	239.3	5.591e-54	1.792e-52
Micro/PVM	TSNAX	234.2	1.216	0.08553	239.1	6.28e-54	2.009e-52
Micro/PVM	WASHC4	403.3	1.89	0.1487	238.9	6.932e-54	2.214e-52
Micro/PVM	ARHGAP24	863.1	5.553	0.6216	238.7	7.413e-54	2.364e-52
Micro/PVM	RFC2	42.69	1.639	0.1091	238.6	7.825e-54	2.491e-52
Micro/PVM	EP300	730.1	0.6088	0.04047	238.5	8.346e-54	2.653e-52
Micro/PVM	ARID3A	132.4	2.34	0.1915	238.2	9.901e-54	3.141e-52
Micro/PVM	CMTM4	443.6	-2.635	0.1483	237.4	1.468e-53	4.65e-52
Micro/PVM	BTBD1	304.1	0.9063	0.06144	237.2	1.638e-53	5.181e-52
Micro/PVM	ROCK1	842.7	1.178	0.08574	237.1	1.684e-53	5.316e-52
Micro/PVM	MARCO	2.356	7.34	0.7574	236.8	1.981e-53	6.246e-52
Micro/PVM	IKBKE	19.15	4.438	0.4361	235.6	3.63e-53	1.143e-51
Micro/PVM	ZNF667-AS1	116.3	-2.456	0.1721	235.5	3.693e-53	1.16e-51
Micro/PVM	SOBP	1677	-3.775	0.1836	235.1	4.575e-53	1.435e-51
Micro/PVM	TOR4A	3.251	5.904	0.5786	234.9	5.203e-53	1.63e-51
Micro/PVM	UBE2F	216.2	1.549	0.1162	234.4	6.525e-53	2.04e-51
Micro/PVM	TNFAIP3	16.3	5.931	0.622	234.4	6.58e-53	2.054e-51
Micro/PVM	PIK3CD-AS2	6.468	3.733	0.296	233.7	9.41e-53	2.933e-51
Micro/PVM	SNX20	2.801	7.4	0.8719	233.4	1.068e-52	3.324e-51
Micro/PVM	SESTD1	1027	-2.732	0.1458	232.6	1.62e-52	5.034e-51
Micro/PVM	HNRNPC	998.7	0.8403	0.05935	231.7	2.502e-52	7.76e-51
Micro/PVM	NAE1	356.1	-1.392	0.08842	230.9	3.88e-52	1.202e-50
Micro/PVM	CLDN7	2.458	6.726	0.7612	230.8	3.897e-52	1.205e-50
Micro/PVM	RABGGTB	90.37	1.412	0.0987	230.7	4.139e-52	1.278e-50
Micro/PVM	DENND5B	1840	-2.322	0.1256	230.1	5.563e-52	1.715e-50
Micro/PVM	BRCA2	13.56	3.415	0.2919	229.5	7.746e-52	2.384e-50
Micro/PVM	TNRC6C	1781	-2.164	0.1192	228.5	1.242e-51	3.815e-50
Micro/PVM	CLPB	173.9	1.055	0.07287	228.5	1.254e-51	3.846e-50
Micro/PVM	ACSF3	150.7	0.9552	0.06352	228.3	1.372e-51	4.201e-50
Micro/PVM	SNHG12	39.57	1.826	0.1279	228.1	1.527e-51	4.668e-50
Micro/PVM	LY75	28.36	4.82	0.4879	227.6	1.971e-51	6.019e-50
Micro/PVM	ARPC1B	83.43	3.987	0.3933	227.3	2.328e-51	7.096e-50
Micro/PVM	TRPC1	1203	-2.077	0.1167	227	2.729e-51	8.306e-50
Micro/PVM	ABCA3	486.2	-2.297	0.1334	226.9	2.833e-51	8.609e-50
Micro/PVM	HEXA	360.9	1.021	0.07309	226.5	3.437e-51	1.043e-49
Micro/PVM	JMY	445.1	-1.614	0.09967	225.8	4.794e-51	1.452e-49
Micro/PVM	DCAF12	109.1	1.103	0.07391	225.3	6.38e-51	1.929e-49
Micro/PVM	CALHM6	4.981	3.241	0.226	225	7.313e-51	2.209e-49
Micro/PVM	SNX5	129.3	1.416	0.104	224.8	7.992e-51	2.41e-49
Micro/PVM	TMEM8B	163.5	-2.694	0.1773	224.4	9.795e-51	2.949e-49
Micro/PVM	IL1A	2.504	6.496	0.7324	224.2	1.094e-50	3.289e-49
Micro/PVM	M6PR	150.9	1.043	0.07194	223.9	1.287e-50	3.863e-49
Micro/PVM	RP2	39.63	2.383	0.1919	223.9	1.292e-50	3.871e-49
Micro/PVM	GIMAP8	20.6	8.092	0.897	223.9	1.294e-50	3.872e-49
Micro/PVM	CLEC5A	8.836	5.341	0.5384	223.3	1.727e-50	5.159e-49
Micro/PVM	MAPKAP1	795.5	0.9243	0.06705	223.2	1.768e-50	5.274e-49
Micro/PVM	STK10	149.1	3.097	0.2869	223	2.003e-50	5.965e-49
Micro/PVM	RNASE6	3.579	7.935	0.9916	223	2.01e-50	5.977e-49
Micro/PVM	GHRL	8.392	3.009	0.2257	222.8	2.17e-50	6.441e-49
Micro/PVM	CKLF	170	1.875	0.1508	222.2	2.98e-50	8.835e-49
Micro/PVM	CARD6	9.965	5.42	0.5372	221.5	4.168e-50	1.234e-48
Micro/PVM	CYBA	54.64	6.707	0.693	221.5	4.183e-50	1.236e-48
Micro/PVM	ZNF544	527.5	-1.988	0.1188	221.5	4.277e-50	1.262e-48
Micro/PVM	TFCP2L1	7.283	5.208	0.5356	221.4	4.423e-50	1.303e-48
Micro/PVM	FBXO11	1437	0.5845	0.041	221.2	4.876e-50	1.435e-48
Micro/PVM	DPP9	137.1	1.248	0.08953	221	5.443e-50	1.599e-48
Micro/PVM	BCL7A	189.4	-3.181	0.2018	220.7	6.293e-50	1.846e-48
Micro/PVM	IRAK4	55.15	3.136	0.2887	220.3	7.866e-50	2.304e-48
Micro/PVM	RAB3IL1	14.82	4.405	0.4381	220	9.056e-50	2.648e-48
Micro/PVM	CCL3	6.983	7.636	0.8139	219.9	9.609e-50	2.806e-48
Micro/PVM	ST6GAL1	964.9	4.611	0.5022	219.9	9.634e-50	2.809e-48
Micro/PVM	PRH1	1126	-1.873	0.109	219.1	1.438e-49	4.185e-48
Micro/PVM	PURG	447.7	-3.16	0.1789	218.2	2.204e-49	6.407e-48
Micro/PVM	ELMO1-AS1	26.04	4.921	0.5246	218.1	2.379e-49	6.905e-48
Micro/PVM	CMTM6	100.3	2.383	0.2036	217.6	2.996e-49	8.681e-48
Micro/PVM	BAX	40.53	2.185	0.1738	217.6	3.01e-49	8.708e-48
Micro/PVM	SRCAP	114.2	1.078	0.07331	217.4	3.283e-49	9.484e-48
Micro/PVM	ZNF774	87.1	-3.11	0.2371	216.3	5.664e-49	1.634e-47
Micro/PVM	SP140L	62.84	3.564	0.346	216	6.693e-49	1.928e-47
Micro/PVM	PSMB8-AS1	4.457	5.039	0.5033	215.9	7.14e-49	2.054e-47
Micro/PVM	YTHDF2	202.2	0.8432	0.05761	215.5	8.615e-49	2.474e-47
Micro/PVM	ACSF2	18.26	5.182	0.5486	215.3	9.496e-49	2.723e-47
Micro/PVM	LINC00996	1.952	5.398	0.4424	215.3	9.527e-49	2.728e-47
Micro/PVM	SLFN13	2.7	5.218	0.4708	215.2	1.011e-48	2.89e-47
Micro/PVM	LILRA6	1.197	5.423	0.4837	215.1	1.081e-48	3.086e-47
Micro/PVM	RCC2	115.5	2.408	0.2091	215	1.137e-48	3.241e-47
Micro/PVM	H2AC11	1.474	5.552	0.5459	214.5	1.45e-48	4.128e-47
Micro/PVM	NCK1-DT	75.9	2.807	0.2514	214.3	1.618e-48	4.599e-47
Micro/PVM	ATF6	744.9	1.467	0.1168	213.9	1.9e-48	5.394e-47
Micro/PVM	SH3BGRL	635.4	2.017	0.171	213.8	2.013e-48	5.706e-47
Micro/PVM	DHX34	122.3	1.088	0.07605	212.7	3.62e-48	1.025e-46
Micro/PVM	TLR3	8.059	5.741	0.6349	212.6	3.76e-48	1.063e-46
Micro/PVM	INKA1	5.732	3.6	0.2925	212.4	4.08e-48	1.151e-46
Micro/PVM	FOXN3	1998	2.808	0.2641	211.2	7.693e-48	2.168e-46
Micro/PVM	BICD2	144.8	1.195	0.08756	211	8.114e-48	2.283e-46
Micro/PVM	SLC11A2	386.5	1.586	0.1279	211	8.361e-48	2.349e-46
Micro/PVM	ZNF532	1262	-1.273	0.07955	210.9	8.835e-48	2.479e-46
Micro/PVM	SPTLC2	445	2.892	0.2732	210.4	1.101e-47	3.086e-46
Micro/PVM	ZSWIM5	986.1	-2.807	0.1566	208.8	2.525e-47	7.064e-46
Micro/PVM	TRA2B	444.2	0.9286	0.0689	208.5	2.905e-47	8.115e-46
Micro/PVM	SLC29A3	63.27	2.554	0.2267	208.3	3.236e-47	9.028e-46
Micro/PVM	RSRC1	688.2	1.032	0.07857	208.2	3.476e-47	9.682e-46
Micro/PVM	TRIM34	7.55	5.438	0.5926	208.1	3.621e-47	1.007e-45
Micro/PVM	RELT	28.8	2.853	0.2555	207.6	4.605e-47	1.279e-45
Micro/PVM	MPP2	215.5	-3.155	0.2001	207.1	5.958e-47	1.652e-45
Micro/PVM	LRP11	343.1	-2.339	0.145	207.1	5.99e-47	1.659e-45
Micro/PVM	KANSL1	2305	0.5715	0.0417	206.7	7.355e-47	2.034e-45
Micro/PVM	ZNF329	135	-1.639	0.1218	206.4	8.59e-47	2.372e-45
Micro/PVM	SDCCAG8	1464	1.269	0.1009	206.3	8.815e-47	2.431e-45
Micro/PVM	TMEM231	115.8	-2.391	0.1757	205.3	1.469e-46	4.044e-45
Micro/PVM	PGM5	71.79	5.227	0.5664	205	1.708e-46	4.696e-45
Micro/PVM	XRN2	490.3	1.178	0.0915	204.9	1.813e-46	4.977e-45
Micro/PVM	MAPRE3	389.3	-1.984	0.125	204.8	1.903e-46	5.218e-45
Micro/PVM	IFNGR1	292.6	3.219	0.3161	204.6	2.096e-46	5.739e-45
Micro/PVM	ADGRE2	41.46	5.026	0.5442	204.4	2.3e-46	6.29e-45
Micro/PVM	ZNF135	177.2	-2.858	0.19	204.3	2.418e-46	6.602e-45
Micro/PVM	MLX	60.62	1.574	0.1177	204.2	2.565e-46	6.994e-45
Micro/PVM	H3-7	17.97	2.905	0.2467	203.9	2.882e-46	7.848e-45
Micro/PVM	CH25H	16.4	5.352	0.5226	203.3	3.929e-46	1.068e-44
Micro/PVM	LPXN	127.1	1.854	0.1537	203.3	4.03e-46	1.094e-44
Micro/PVM	R3HCC1L	337.5	1.445	0.1163	203	4.616e-46	1.252e-44
Micro/PVM	MIR503HG	9.524	6.682	0.8276	202.6	5.648e-46	1.529e-44
Micro/PVM	MSR1	91.55	5.787	0.6968	202.2	6.788e-46	1.836e-44
Micro/PVM	FBXO21	462.6	-1.343	0.08899	202	7.536e-46	2.035e-44
Micro/PVM	SLC25A23	194.4	-2.449	0.1627	202	7.558e-46	2.038e-44
Micro/PVM	WAPL	424.7	1.091	0.08429	202	7.823e-46	2.106e-44
Micro/PVM	ZNF793	211.5	-2.224	0.1486	201.9	7.865e-46	2.115e-44
Micro/PVM	TM9SF2	341.8	1.002	0.07581	201.7	8.755e-46	2.351e-44
Micro/PVM	DSC2	29.29	2.876	0.2649	200.5	1.637e-45	4.389e-44
Micro/PVM	MAP3K3	510.2	0.9944	0.07651	200.1	1.998e-45	5.35e-44
Micro/PVM	RBM19	156.1	1.261	0.09729	199.9	2.241e-45	5.992e-44
Micro/PVM	ASAH1	313.9	1.526	0.1251	199.6	2.506e-45	6.692e-44
Micro/PVM	SUSD6	421.4	3.095	0.3071	199.6	2.592e-45	6.912e-44
Micro/PVM	USF2	154.1	1.236	0.09445	199.3	2.99e-45	7.962e-44
Micro/PVM	PELATON	1.06	4.281	0.3007	198.5	4.359e-45	1.159e-43
Micro/PVM	IKBKB	267.8	1.951	0.1691	198.5	4.391e-45	1.166e-43
Micro/PVM	SSH1	516.9	1.667	0.1408	198.4	4.727e-45	1.254e-43
Micro/PVM	CIMAP1B	3.785	6.742	0.8026	198.1	5.439e-45	1.441e-43
Micro/PVM	PTPN21	172.5	-2.908	0.1985	198	5.765e-45	1.525e-43
Micro/PVM	TPT1-AS1	893.1	-1.188	0.07796	197.8	6.452e-45	1.704e-43
Micro/PVM	H1-4	17.93	3.493	0.3338	197.4	7.804e-45	2.058e-43
Micro/PVM	ZNF568	251.1	-1.534	0.1066	196.4	1.273e-44	3.354e-43
Micro/PVM	BBS5	222.9	-1.766	0.1221	196	1.526e-44	4.014e-43
Micro/PVM	RTTN	380.4	2.221	0.198	194.9	2.696e-44	7.081e-43
Micro/PVM	LY96	56.67	4.402	0.4879	194.6	3.112e-44	8.164e-43
Micro/PVM	CDYL	554.7	1.547	0.1302	194.5	3.327e-44	8.717e-43
Micro/PVM	FHOD1	28.99	3.263	0.3121	194.3	3.602e-44	9.424e-43
Micro/PVM	TLR8	1.067	6.278	0.706	194.1	4.139e-44	1.081e-42
Micro/PVM	ZNF772	60.76	-2.424	0.209	193.8	4.772e-44	1.245e-42
Micro/PVM	CMTR2	62.36	1.888	0.1571	193.7	4.978e-44	1.297e-42
Micro/PVM	TMC6	38.63	4.978	0.5614	193.1	6.746e-44	1.755e-42
Micro/PVM	RUBCNL	130.9	4.085	0.4538	192.3	9.912e-44	2.576e-42
Micro/PVM	VPS29	231.6	0.9501	0.07164	191.8	1.313e-43	3.407e-42
Micro/PVM	LYZ	2.48	3.789	0.2875	191.6	1.389e-43	3.601e-42
Micro/PVM	CEPT1	310.9	0.9726	0.07511	191.6	1.393e-43	3.607e-42
Micro/PVM	SKI	563.8	1.697	0.1465	191.5	1.49e-43	3.851e-42
Micro/PVM	ZDHHC15	129.4	-2.911	0.2101	191.3	1.658e-43	4.28e-42
Micro/PVM	MR1	35.8	3.303	0.3307	191.1	1.847e-43	4.761e-42
Micro/PVM	TBC1D16	161.3	2.799	0.2708	190.9	2.005e-43	5.162e-42
Micro/PVM	PLB1	73.31	3.01	0.298	190.8	2.132e-43	5.483e-42
Micro/PVM	LINC01535	85.6	-4.242	0.3493	190.7	2.265e-43	5.816e-42
Micro/PVM	RAB35	87.73	1.133	0.08215	190.6	2.299e-43	5.896e-42
Micro/PVM	ZNF846	259	1.921	0.1691	190.5	2.48e-43	6.35e-42
Micro/PVM	CCDC12	151.8	1.063	0.08055	190.3	2.668e-43	6.824e-42
Micro/PVM	DOK1	7.226	4.858	0.5581	190.3	2.712e-43	6.928e-42
Micro/PVM	HNRNPH1	587.1	1.16	0.09364	190.3	2.769e-43	7.063e-42
Micro/PVM	PDSS2	626.3	1.019	0.08103	190.1	2.996e-43	7.632e-42
Micro/PVM	DCUN1D4	736.2	-1.198	0.0808	189.6	3.943e-43	1.003e-41
Micro/PVM	GNL2	54.6	1.369	0.1013	189.6	3.983e-43	1.012e-41
Micro/PVM	SAMHD1	210.5	3.079	0.312	188.8	5.929e-43	1.504e-41
Micro/PVM	ALDH3B1	10.18	3.741	0.3726	188.5	6.632e-43	1.681e-41
Micro/PVM	RUFY2	845.5	-1.32	0.08766	188.4	7.246e-43	1.834e-41
Micro/PVM	CMKLR1	50.65	6.945	0.8682	188.1	8.449e-43	2.136e-41
Micro/PVM	TMCO6	13.63	2.013	0.1395	187.6	1.069e-42	2.698e-41
Micro/PVM	H3C12	1.077	4.351	0.2958	187.2	1.28e-42	3.226e-41
Micro/PVM	EIF3A	311.2	0.8564	0.06535	186.8	1.605e-42	4.042e-41
Micro/PVM	NLRP4	1.83	4.282	0.3373	186.2	2.118e-42	5.325e-41
Micro/PVM	SP3	429.2	1.009	0.08031	186	2.4e-42	6.026e-41
Micro/PVM	FAM78A	33.46	3.475	0.3639	185.2	3.511e-42	8.807e-41
Micro/PVM	RTF2	165.9	1.242	0.09988	185.1	3.717e-42	9.31e-41
Micro/PVM	C19orf38	12.56	2.971	0.2689	184.5	5.103e-42	1.277e-40
Micro/PVM	MTMR14	163.4	1.582	0.1344	184.4	5.189e-42	1.296e-40
Micro/PVM	MORN4	173.5	-2.657	0.1842	184.4	5.24e-42	1.307e-40
Micro/PVM	RUMY2	2.69	3.944	0.3237	184.2	5.725e-42	1.427e-40
Micro/PVM	ZBED4	168.5	0.8621	0.06392	183.8	7.294e-42	1.815e-40
Micro/PVM	UTP6	181.1	0.8489	0.06352	182.9	1.128e-41	2.803e-40
Micro/PVM	MBNL1	2148	1.683	0.1496	182.7	1.265e-41	3.141e-40
Micro/PVM	NABP1	63.98	3.383	0.3559	182.2	1.627e-41	4.034e-40
Micro/PVM	RABEP2	78.19	1.804	0.154	182	1.803e-41	4.465e-40
Micro/PVM	CST7	1.617	4.566	0.3779	181.5	2.335e-41	5.774e-40
Micro/PVM	MARCHF2	113.4	1.657	0.1405	180.7	3.426e-41	8.46e-40
Micro/PVM	A2M	186.9	4.808	0.5571	180.4	3.893e-41	9.603e-40
Micro/PVM	PANK2	316.3	0.9856	0.07899	180.3	4.081e-41	1.005e-39
Micro/PVM	ZNF112	83.06	-1.946	0.1615	180.3	4.231e-41	1.041e-39
Micro/PVM	CXCL16	11.51	5.588	0.7115	180	4.806e-41	1.181e-39
Micro/PVM	ABCC4	362.6	4.08	0.468	180	4.855e-41	1.191e-39
Micro/PVM	MED13L	2817	1.193	0.1011	179.8	5.462e-41	1.339e-39
Micro/PVM	C16orf46	93.72	-2.089	0.1662	179.6	6.023e-41	1.474e-39
Micro/PVM	DNAJC18	254.8	-1.726	0.122	179.4	6.42e-41	1.569e-39
Micro/PVM	CACNG7	317.5	-3.435	0.2159	179.3	6.775e-41	1.654e-39
Micro/PVM	ZMYM6	279.2	0.9803	0.07827	179.1	7.577e-41	1.848e-39
Micro/PVM	ALG14	242.8	-1.232	0.09157	179.1	7.614e-41	1.854e-39
Micro/PVM	SKAP2	539.4	3.028	0.3168	178.9	8.588e-41	2.089e-39
Micro/PVM	IL10RB	138.6	1.718	0.1501	178.8	8.904e-41	2.163e-39
Micro/PVM	DENND2D	5.584	5.276	0.6313	178.5	1.026e-40	2.49e-39
Micro/PVM	MPDZ	1772	-3.395	0.1919	178.4	1.102e-40	2.672e-39
Micro/PVM	ALOX15B	5.669	5.197	0.563	178.2	1.205e-40	2.917e-39
Micro/PVM	BTN2A1	81.77	1.405	0.1136	177.7	1.525e-40	3.686e-39
Micro/PVM	FAM169A	714.1	-3.357	0.1979	177.3	1.902e-40	4.591e-39
Micro/PVM	EIF3D	73.52	1.266	0.0983	177.2	1.967e-40	4.743e-39
Micro/PVM	CD7	1.052	5.833	0.6981	177	2.187e-40	5.267e-39
Micro/PVM	ADPRH	6.202	4.352	0.4487	176.8	2.379e-40	5.723e-39
Micro/PVM	ERICH1	299.6	1.851	0.1682	176.6	2.662e-40	6.395e-39
Micro/PVM	SNHG3	49.71	1.556	0.1258	176.5	2.805e-40	6.729e-39
Micro/PVM	MYDGF	79.39	1.536	0.1267	176.2	3.296e-40	7.899e-39
Micro/PVM	KIF3A	855.7	-2.374	0.1483	176	3.595e-40	8.606e-39
Micro/PVM	RASA3	284.1	1.957	0.1815	175.5	4.606e-40	1.101e-38
Micro/PVM	GIMAP4	13.85	6.658	0.8235	175.3	5.088e-40	1.215e-38
Micro/PVM	TEF	198.5	-2.509	0.1748	175.3	5.132e-40	1.224e-38
Micro/PVM	H2AC7	0.7038	5.525	0.5866	175.3	5.145e-40	1.225e-38
Micro/PVM	CDV3	112.7	1.365	0.112	175.3	5.237e-40	1.246e-38
Micro/PVM	B4GALT1	117.4	3.736	0.4176	175.2	5.359e-40	1.273e-38
Micro/PVM	RIC1	519.3	0.923	0.07526	175.2	5.473e-40	1.299e-38
Micro/PVM	FAM66C	473.5	-3.102	0.192	175	6.074e-40	1.44e-38
Micro/PVM	TNFRSF10C	4.212	6.221	0.7701	174.8	6.738e-40	1.595e-38
Micro/PVM	SNX29	932	1.924	0.1792	174.6	7.15e-40	1.69e-38
Micro/PVM	PLXDC2	2954	4.088	0.4839	174.4	8.179e-40	1.931e-38
Micro/PVM	GLA	13.71	2.191	0.1706	174.2	9.179e-40	2.165e-38
Micro/PVM	PYHIN1	2.53	3.636	0.2912	174.1	9.27e-40	2.184e-38
Micro/PVM	GPR160	19.55	4.048	0.4554	173.7	1.153e-39	2.713e-38
Micro/PVM	ZFAND3	2769	0.9989	0.08411	173.6	1.18e-39	2.774e-38
Micro/PVM	SGIP1	2596	-3.781	0.2092	173.6	1.22e-39	2.864e-38
Micro/PVM	PPP4R3A	396.4	0.7934	0.0632	173.3	1.388e-39	3.253e-38
Micro/PVM	GET1	190.2	-1.434	0.1087	173.1	1.591e-39	3.726e-38
Micro/PVM	GNB1	1231	0.8834	0.07306	172.7	1.895e-39	4.432e-38
Micro/PVM	PUM1	982.7	0.8601	0.07083	172.5	2.073e-39	4.842e-38
Micro/PVM	ALDH16A1	16.35	2.553	0.2279	172.4	2.192e-39	5.114e-38
Micro/PVM	DCAF7	377.8	0.4213	0.03063	172.3	2.346e-39	5.466e-38
Micro/PVM	MANSC1	103.7	-2.506	0.1967	171.9	2.879e-39	6.701e-38
Micro/PVM	RNF19B	85.42	1.447	0.121	171.6	3.263e-39	7.586e-38
Micro/PVM	LRRC49	615.3	-3.196	0.1948	171.5	3.442e-39	7.993e-38
Micro/PVM	WDR4	70.83	1.285	0.1021	171.3	3.837e-39	8.899e-38
Micro/PVM	ARHGAP27	80.41	3.014	0.3154	171.1	4.273e-39	9.897e-38
Micro/PVM	TSC22D1	2062	-2.379	0.1473	171	4.365e-39	1.01e-37
Micro/PVM	ARHGEF1	123.5	1.918	0.1766	170.7	5.27e-39	1.218e-37
Micro/PVM	PALD1	304.5	5.165	0.6624	170.6	5.366e-39	1.238e-37
Micro/PVM	PTPN2	581	1.957	0.1831	170.6	5.571e-39	1.284e-37
Micro/PVM	PCDH12	11.04	2.635	0.2284	170.5	5.795e-39	1.334e-37
Micro/PVM	NIBAN1	89.36	5.268	0.6706	170.2	6.667e-39	1.533e-37
Micro/PVM	TERF1	384.7	-1.265	0.09225	170.2	6.792e-39	1.56e-37
Micro/PVM	IL4R	87.02	5.72	0.7235	170.2	6.847e-39	1.571e-37
Micro/PVM	DRAM2	163.3	1.772	0.1614	170	7.429e-39	1.702e-37
Micro/PVM	NOVA2	275	-3.349	0.2199	169.9	7.933e-39	1.816e-37
Micro/PVM	VASP	49.95	2.849	0.2848	169.8	8.13e-39	1.859e-37
Micro/PVM	RASSF1	69.38	2.709	0.2704	169.8	8.262e-39	1.887e-37
Micro/PVM	MYO9A	1790	-1.382	0.09416	169.2	1.105e-38	2.521e-37
Micro/PVM	ADAMTSL2	61.57	3.084	0.3244	168.8	1.323e-38	3.014e-37
Micro/PVM	PSAP	764	1.361	0.1206	168.7	1.431e-38	3.256e-37
Micro/PVM	HPSE	16.04	4.984	0.622	168.3	1.71e-38	3.886e-37
Micro/PVM	UPF1	125.2	1.122	0.09087	168.2	1.798e-38	4.082e-37
Micro/PVM	GRAMD1A	159.2	2.211	0.2114	168.2	1.835e-38	4.16e-37
Micro/PVM	CEBPB	115.2	3.587	0.3934	168.2	1.841e-38	4.171e-37
Micro/PVM	SAXO2	117.2	-2.894	0.2205	167.8	2.275e-38	5.145e-37
Micro/PVM	TOP2A	2.014	3.846	0.3089	167.7	2.323e-38	5.25e-37
Micro/PVM	ZNF875	376.4	-0.9925	0.07528	167.4	2.67e-38	6.026e-37
Micro/PVM	RAB10	859.7	1.305	0.1154	167.3	2.934e-38	6.614e-37
Micro/PVM	DTX3	150.7	-1.552	0.1217	167.2	3.058e-38	6.886e-37
Micro/PVM	APOBEC3G	8.92	4.269	0.4749	166.8	3.739e-38	8.408e-37
Micro/PVM	ABR	1399	2.404	0.2432	166.8	3.786e-38	8.505e-37
Micro/PVM	CCDC18	140.2	1.661	0.1493	166.7	3.802e-38	8.531e-37
Micro/PVM	HPS1	107.9	1.438	0.1239	166.7	3.932e-38	8.812e-37
Micro/PVM	COTL1	143.6	3.231	0.3549	166.5	4.378e-38	9.802e-37
Micro/PVM	DTX2	42.47	2.654	0.265	166.3	4.675e-38	1.045e-36
Micro/PVM	FAM229B	88.98	-2.767	0.225	166.3	4.701e-38	1.05e-36
Micro/PVM	LRRC4B	459.3	-3.348	0.2095	166.3	4.713e-38	1.051e-36
Micro/PVM	PABPC1	494.8	1.457	0.1308	165.8	5.966e-38	1.329e-36
Micro/PVM	GTPBP4	109.1	0.9413	0.07313	165.4	7.476e-38	1.664e-36
Micro/PVM	ZNF429	235	-1.212	0.09371	165.2	8.239e-38	1.832e-36
Micro/PVM	TBC1D19	651	-1.815	0.1238	164.9	9.463e-38	2.101e-36
Micro/PVM	CTTNBP2NL	350.6	1.971	0.1887	164.9	9.621e-38	2.134e-36
Micro/PVM	TRAPPC8	579.8	0.5128	0.04046	164.6	1.099e-37	2.436e-36
Micro/PVM	RPN2	200.3	1.458	0.1294	164.4	1.22e-37	2.701e-36
Micro/PVM	TTC7A	396	2.507	0.2567	164.3	1.312e-37	2.9e-36
Micro/PVM	PSTK	158.1	-1.628	0.1268	164.3	1.322e-37	2.918e-36
Micro/PVM	CLEC2D	107.4	2.954	0.3143	163.8	1.662e-37	3.665e-36
Micro/PVM	NIM1K	460.7	-3.141	0.1996	163.8	1.687e-37	3.716e-36
Micro/PVM	ADA2	40.63	3.343	0.3626	163.6	1.828e-37	4.024e-36
Micro/PVM	FAM8A1	120.3	-1.805	0.144	163.4	2.04e-37	4.483e-36
Micro/PVM	BRSK1	226	-2.066	0.1493	163.3	2.14e-37	4.698e-36
Micro/PVM	CHIC1	524.5	-0.8005	0.06147	163.2	2.305e-37	5.055e-36
Micro/PVM	PYM1	47.86	1.223	0.09341	163	2.53e-37	5.543e-36
Micro/PVM	HOTAIRM1	3.97	7.702	1.143	162.6	3.017e-37	6.601e-36
Micro/PVM	MAPKAPK3	17.05	4.425	0.533	162.5	3.179e-37	6.948e-36
Micro/PVM	APBB1	337.8	-2.256	0.1553	162.5	3.255e-37	7.105e-36
Micro/PVM	SGPP1	316.9	1.011	0.08601	162.2	3.658e-37	7.978e-36
Micro/PVM	SNX11	38.45	1.649	0.139	161.5	5.374e-37	1.171e-35
Micro/PVM	KCNE1	8.192	3.243	0.2896	161.3	5.919e-37	1.288e-35
Micro/PVM	DDX25	170	-3.055	0.2191	160.9	7.248e-37	1.575e-35
Micro/PVM	NCK1	285.5	1.422	0.1284	160.6	8.284e-37	1.798e-35
Micro/PVM	WNT2B	131.7	2.289	0.2247	160.6	8.39e-37	1.819e-35
Micro/PVM	WDR43	282.9	0.8361	0.06901	160.5	8.89e-37	1.926e-35
Micro/PVM	ABCB4	10.5	4.48	0.5087	160.3	9.737e-37	2.107e-35
Micro/PVM	ELL	156.5	1.52	0.1373	160.2	1.011e-36	2.185e-35
Micro/PVM	PLAU	3.024	4.793	0.5135	160.1	1.053e-36	2.273e-35
Micro/PVM	RRM2B	109.7	1.223	0.1035	160.1	1.085e-36	2.34e-35
Micro/PVM	UBE2D2	631.4	0.6819	0.05632	159.9	1.193e-36	2.569e-35
Micro/PVM	NAT1	2.373	4.103	0.392	159.9	1.204e-36	2.59e-35
Micro/PVM	UBA7	11.9	5	0.611	159.9	1.215e-36	2.612e-35
Micro/PVM	CPT1C	245.8	-2.943	0.203	159.7	1.29e-36	2.769e-35
Micro/PVM	ANP32A	287.8	1.809	0.1728	159.6	1.377e-36	2.953e-35
Micro/PVM	NLRP1	75.93	3.989	0.4458	159.6	1.381e-36	2.959e-35
Micro/PVM	MARK2	423.7	0.9741	0.08376	159.4	1.498e-36	3.206e-35
Micro/PVM	RAP2C	31.76	2.108	0.1918	159.4	1.506e-36	3.219e-35
Micro/PVM	BNIP3	189.8	-2.446	0.1792	159.3	1.617e-36	3.453e-35
Micro/PVM	UBE2K	1197	0.5366	0.04418	159.3	1.635e-36	3.487e-35
Micro/PVM	ADRB2	9.292	7.382	0.9938	159.2	1.651e-36	3.518e-35
Micro/PVM	SLC71A2	194.6	0.7989	0.06433	159.1	1.814e-36	3.859e-35
Micro/PVM	MED26	103.8	1.128	0.09323	158.8	2.056e-36	4.371e-35
Micro/PVM	FAM66A	157.2	-3.335	0.2447	158.6	2.236e-36	4.749e-35
Micro/PVM	TUBE1	306.9	-1.629	0.1198	158.5	2.37e-36	5.028e-35
Micro/PVM	PPM1M	14.76	2.796	0.2726	158.3	2.692e-36	5.703e-35
Micro/PVM	CASS4	46.98	3.923	0.4155	158.3	2.707e-36	5.73e-35
Micro/PVM	ZNF143	97.34	1.304	0.1115	157.8	3.478e-36	7.353e-35
Micro/PVM	TMEM154	12.1	3.861	0.4263	157.7	3.52e-36	7.433e-35
Micro/PVM	HAAO	29.02	2.54	0.2498	157.5	3.903e-36	8.233e-35
Micro/PVM	H2BC21	12.82	4.627	0.5526	157.5	3.997e-36	8.424e-35
Micro/PVM	IFT43	490.3	-1.454	0.106	157.3	4.456e-36	9.379e-35
Micro/PVM	AKNAD1	222.2	-1.944	0.144	157.3	4.511e-36	9.486e-35
Micro/PVM	ZNF461	146	-1.412	0.1154	157.2	4.679e-36	9.827e-35
Micro/PVM	TMEM176B	19.48	5.918	0.7946	157.1	4.842e-36	1.016e-34
Micro/PVM	SPTLC3	28.07	4.925	0.6149	157	5.15e-36	1.079e-34
Micro/PVM	NINJ2	20.92	2.941	0.3034	156.9	5.44e-36	1.139e-34
Micro/PVM	IFT38	226.3	-2.086	0.1532	156.8	5.561e-36	1.163e-34
Micro/PVM	DENND3	545.1	3.873	0.4689	156.5	6.591e-36	1.377e-34
Micro/PVM	HAVCR1	5.931	2.69	0.2158	156.4	6.982e-36	1.457e-34
Micro/PVM	TMEM165	506.4	1.229	0.1107	156.4	7.083e-36	1.477e-34
Micro/PVM	FAM182B	175.6	-2.73	0.2001	156.3	7.251e-36	1.51e-34
Micro/PVM	RAB29	57.97	2.195	0.2146	156.2	7.561e-36	1.573e-34
Micro/PVM	GOLGA4	1385	0.8336	0.07202	156.1	7.908e-36	1.643e-34
Micro/PVM	MANBA	542.6	2.06	0.2062	156.1	8.159e-36	1.694e-34
Micro/PVM	PILRA	194.1	1.726	0.1638	155.9	8.814e-36	1.828e-34
Micro/PVM	CAPZA1	411	1.271	0.1152	155.9	9.081e-36	1.881e-34
Micro/PVM	SFXN1	455.8	-1.117	0.08491	155.8	9.313e-36	1.927e-34
Micro/PVM	TTC17	1432	0.5004	0.04161	155.3	1.213e-35	2.507e-34
Micro/PVM	UBE2W	741.4	1.007	0.089	155.3	1.225e-35	2.53e-34
Micro/PVM	BBOF1	144.3	-2.047	0.1603	155.2	1.283e-35	2.647e-34
Micro/PVM	PLAUR	48.8	2.69	0.2784	155.1	1.315e-35	2.709e-34
Micro/PVM	NOAZFP	96.55	1.375	0.1208	155.1	1.332e-35	2.742e-34
Micro/PVM	MLXIP	378.2	1.47	0.1369	155	1.406e-35	2.89e-34
Micro/PVM	TBC1D10C	2.549	3.326	0.2632	154.9	1.447e-35	2.971e-34
Micro/PVM	SAFB	321.6	0.7353	0.06118	154.9	1.492e-35	3.06e-34
Micro/PVM	H2AC6	142.7	4.877	0.6194	154.8	1.518e-35	3.112e-34
Micro/PVM	NUFIP2	596.2	1.08	0.0961	154.7	1.62e-35	3.316e-34
Micro/PVM	ZFP36L1	252.2	5.844	0.8034	154.4	1.935e-35	3.957e-34
Micro/PVM	ARPC4	85.25	1.058	0.08616	154.3	1.972e-35	4.029e-34
Micro/PVM	ZNF382	283.9	-2.818	0.1944	154.3	2.012e-35	4.106e-34
Micro/PVM	PABPC4	114	1.671	0.1563	153.4	3.09e-35	6.299e-34
Micro/PVM	RTCB	168.2	1.165	0.1021	153.4	3.101e-35	6.314e-34
Micro/PVM	HECA	148.1	1.814	0.1748	153.4	3.19e-35	6.49e-34
Micro/PVM	SNHG15	24.21	2.008	0.177	153.3	3.36e-35	6.829e-34
Micro/PVM	DR1	110.1	1.09	0.09213	153.2	3.419e-35	6.941e-34
Micro/PVM	CD163L1	70.59	3.795	0.4397	153.1	3.695e-35	7.493e-34
Micro/PVM	GPATCH2L	593.7	0.893	0.07806	152.9	3.934e-35	7.969e-34
Micro/PVM	TBC1D2B	339.2	1.822	0.1781	152.9	3.957e-35	8.008e-34
Micro/PVM	BCAR1	186.1	-2.798	0.2068	152.9	3.977e-35	8.04e-34
Micro/PVM	NPC2	45.25	3.101	0.3433	152.5	4.91e-35	9.916e-34
Micro/PVM	CC2D1A	255.6	-1.501	0.1154	152.3	5.321e-35	1.073e-33
Micro/PVM	LACTB	118.3	1.2	0.104	152.3	5.349e-35	1.078e-33
Micro/PVM	ZNF317	70.83	1.119	0.09131	152.3	5.432e-35	1.094e-33
Micro/PVM	KCNK13	124.3	4.876	0.6542	152.1	6.162e-35	1.239e-33
Micro/PVM	BIVM	271.1	-1.581	0.1201	152	6.476e-35	1.301e-33
Micro/PVM	CIBAR1	234.6	-2.545	0.1833	151.8	7.04e-35	1.413e-33
Micro/PVM	VMP1	746.2	1.363	0.1273	151.6	7.734e-35	1.551e-33
Micro/PVM	DPYSL4	75.89	-2.388	0.207	151.4	8.735e-35	1.749e-33
Micro/PVM	DYNC2I1	917.6	-1.734	0.1224	151.3	8.794e-35	1.759e-33
Micro/PVM	CR1	8.479	4.553	0.5436	151.1	1.005e-34	2.008e-33
Micro/PVM	PPP1R18	23.55	4.047	0.4835	150.9	1.091e-34	2.179e-33
Micro/PVM	KCMF1	439.3	0.6509	0.05464	150.7	1.193e-34	2.379e-33
Micro/PVM	DNAJC3	330.6	1.654	0.1589	150.7	1.245e-34	2.481e-33
Micro/PVM	SLC18A1	0.9141	4.282	0.3753	150.7	1.247e-34	2.483e-33
Micro/PVM	UBR3	2324	-0.7676	0.05865	150.6	1.259e-34	2.504e-33
Micro/PVM	GPC1	251.8	-2.421	0.1757	150.4	1.439e-34	2.858e-33
Micro/PVM	KIF20B	62.75	1.747	0.1633	150.4	1.448e-34	2.874e-33
Micro/PVM	USP49	459	-1.761	0.128	150.3	1.477e-34	2.928e-33
Micro/PVM	ZDHHC11B	193.2	-3.434	0.248	150.2	1.554e-34	3.078e-33
Micro/PVM	BRSK2	281.7	-2.698	0.1899	149.8	1.871e-34	3.701e-33
Micro/PVM	APPL2	602.1	1.505	0.1435	149.8	1.911e-34	3.776e-33
Micro/PVM	MIS18BP1	181	3.21	0.368	149.8	1.962e-34	3.873e-33
Micro/PVM	OSCAR	18.65	3.656	0.4259	149.6	2.107e-34	4.156e-33
Micro/PVM	RPGRIP1	6.678	2.391	0.1871	149.4	2.332e-34	4.595e-33
Micro/PVM	PSMA1	396.5	1.744	0.1713	149.4	2.4e-34	4.724e-33
Micro/PVM	PACSIN2	443.8	2.188	0.2268	149	2.86e-34	5.624e-33
Micro/PVM	RFLNA	551.8	-3.418	0.221	148.7	3.352e-34	6.585e-33
Micro/PVM	NRIP1	794.1	1.708	0.1681	148.6	3.437e-34	6.745e-33
Micro/PVM	PIK3CD	154.2	3.118	0.358	148.5	3.648e-34	7.15e-33
Micro/PVM	BATF3	22.66	3.127	0.3459	148.3	4.07e-34	7.97e-33
Micro/PVM	OSBPL11	216.4	1.834	0.1817	148.3	4.168e-34	8.153e-33
Micro/PVM	AP3B2	497.8	-3.508	0.2275	148.2	4.383e-34	8.566e-33
Micro/PVM	NOL8	109.3	1.259	0.1118	148.1	4.434e-34	8.657e-33
Micro/PVM	TRIM38	43.58	6.56	0.7708	148.1	4.478e-34	8.733e-33
Micro/PVM	ZC3H18	161.3	0.8314	0.06924	148.1	4.613e-34	8.989e-33
Micro/PVM	CSNK1D	268.3	0.87	0.07525	148	4.739e-34	9.224e-33
Micro/PVM	ERP27	2.025	4.363	0.4408	147.3	6.709e-34	1.305e-32
Micro/PVM	MICOS10	235.9	1.893	0.1834	147.2	7.274e-34	1.413e-32
Micro/PVM	ARAP1	141.3	2.448	0.2618	147.1	7.399e-34	1.436e-32
Micro/PVM	MYO9B	460	2.175	0.2275	147	7.989e-34	1.549e-32
Micro/PVM	CACNA2D4	8.777	3.033	0.311	146.8	8.861e-34	1.716e-32
Micro/PVM	SUN1	631	-1.207	0.09208	146.7	9.13e-34	1.767e-32
Micro/PVM	THRA	266.1	-1.91	0.1435	146.7	9.147e-34	1.768e-32
Micro/PVM	GSTA4	509.8	-2.843	0.1918	146	1.293e-33	2.496e-32
Micro/PVM	RPAP2	970.1	-0.849	0.06652	145.9	1.385e-33	2.673e-32
Micro/PVM	DCP2	313.1	1.222	0.1134	145.7	1.49e-33	2.871e-32
Micro/PVM	GSTO2	214.8	-3.147	0.2265	145.7	1.522e-33	2.93e-32
Micro/PVM	KIF1B	2710	-1.998	0.1377	145.6	1.566e-33	3.012e-32
Micro/PVM	USPL1	200.7	1.038	0.09247	145.5	1.703e-33	3.273e-32
Micro/PVM	MERTK	299.7	4.599	0.6145	145.4	1.797e-33	3.449e-32
Micro/PVM	POU2F2	275	2.963	0.3396	145.2	1.973e-33	3.784e-32
Micro/PVM	MSL3	62.7	1.584	0.1463	145.1	1.995e-33	3.823e-32
Micro/PVM	CD48	0.7023	5.322	0.6183	145.1	2.05e-33	3.924e-32
Micro/PVM	RNF135	29.86	4.382	0.559	145.1	2.072e-33	3.961e-32
Micro/PVM	RNPEP	109.6	1.052	0.09074	145.1	2.077e-33	3.967e-32
Micro/PVM	NPDC1	349.5	-1.988	0.1469	144.7	2.549e-33	4.863e-32
Micro/PVM	CYP2U1	147.4	-2.157	0.1705	144.6	2.665e-33	5.081e-32
Micro/PVM	KMT2D	174.9	0.7578	0.06317	144.3	3.132e-33	5.966e-32
Micro/PVM	CDCP1	13.33	4.215	0.537	143.8	3.889e-33	7.399e-32
Micro/PVM	TSPAN32	2.213	3.773	0.3627	143.8	3.951e-33	7.51e-32
Micro/PVM	LIFR-AS1	106.8	-3.747	0.3084	143.7	4.034e-33	7.659e-32
Micro/PVM	CSK	91.71	2.024	0.2051	143.7	4.046e-33	7.674e-32
Micro/PVM	UBN2	816.8	-0.742	0.05968	143.4	4.87e-33	9.23e-32
Micro/PVM	SEC11A	199.6	1.186	0.109	143.4	4.877e-33	9.234e-32
Micro/PVM	MFSD12	87.71	1.673	0.1607	143.3	4.942e-33	9.347e-32
Micro/PVM	TRPV4	8.771	2.563	0.2235	143.1	5.533e-33	1.045e-31
Micro/PVM	ERMAP	53.01	2.633	0.2861	143.1	5.566e-33	1.051e-31
Micro/PVM	NFKBID	38.13	2.103	0.2046	142.9	6.172e-33	1.164e-31
Micro/PVM	SCNM1	30.25	1.748	0.159	142.6	7.344e-33	1.384e-31
Micro/PVM	NCK2	664.7	2.711	0.3045	142.5	7.602e-33	1.431e-31
Micro/PVM	IL27	1.814	3.679	0.3149	142.3	8.349e-33	1.57e-31
Micro/PVM	IGFLR1	4.651	3.496	0.3759	142.3	8.364e-33	1.571e-31
Micro/PVM	ZSCAN1	27.04	-4.08	0.5477	142.1	9.125e-33	1.712e-31
Micro/PVM	MICB	4.828	4.332	0.526	142.1	9.346e-33	1.752e-31
Micro/PVM	SPART	625.7	-1.362	0.1041	141.7	1.113e-32	2.086e-31
Micro/PVM	VEZT	1036	-1.105	0.08524	141.7	1.123e-32	2.101e-31
Micro/PVM	DMPK	125	-2.452	0.1987	141.7	1.153e-32	2.156e-31
Micro/PVM	FBN1	887.2	-3.098	0.2035	141.3	1.359e-32	2.538e-31
Micro/PVM	ZNF586	554.4	-1.439	0.1098	141.3	1.39e-32	2.593e-31
Micro/PVM	LRCH2	336.7	-3.53	0.2411	141.2	1.424e-32	2.655e-31
Micro/PVM	CIDEB	2.026	4.311	0.4386	140.9	1.707e-32	3.18e-31
Micro/PVM	WDR26	493.5	0.5533	0.04752	140.4	2.222e-32	4.133e-31
Micro/PVM	IRAK1BP1	633.1	-2.308	0.1631	140.2	2.35e-32	4.368e-31
Micro/PVM	SCIMP	56.83	1.849	0.1794	140.1	2.514e-32	4.668e-31
Micro/PVM	JAKMIP3	516.7	-3.058	0.2076	139.8	2.991e-32	5.549e-31
Micro/PVM	SLC9B2	395.7	-3.331	0.2269	139.6	3.26e-32	6.042e-31
Micro/PVM	NRG2	980.5	-3.68	0.2337	139.6	3.296e-32	6.104e-31
Micro/PVM	INPP5A	452	-1.653	0.126	139.5	3.406e-32	6.301e-31
Micro/PVM	RNF213	318.4	2.749	0.3133	139.5	3.413e-32	6.308e-31
Micro/PVM	ZNF318	340.9	-1.512	0.1179	139.4	3.636e-32	6.713e-31
Micro/PVM	DTX4	97.99	-3.21	0.2669	139.2	3.942e-32	7.272e-31
Micro/PVM	MID2	147	-4.152	0.3231	139.2	4.029e-32	7.426e-31
Micro/PVM	CSNK1G2	112.1	1.17	0.1057	139.2	4.079e-32	7.509e-31
Micro/PVM	RUSC2	497.4	-1.081	0.08672	139.1	4.234e-32	7.787e-31
Micro/PVM	RAPGEF1	794.9	1.971	0.2068	139	4.359e-32	8.01e-31
Micro/PVM	ZFP2	133.9	-1.815	0.1519	138.7	5.206e-32	9.558e-31
Micro/PVM	ZDHHC11	132.2	-2.689	0.216	138.5	5.67e-32	1.04e-30
Micro/PVM	OAS1	16.75	3.725	0.446	138.4	6.1e-32	1.118e-30
Micro/PVM	ZSCAN23	84.3	-2.702	0.2349	138.1	6.807e-32	1.246e-30
Micro/PVM	ZNF471	171.7	-1.918	0.154	138.1	6.98e-32	1.277e-30
Micro/PVM	RIC3	456.3	-2.299	0.1662	138	7.208e-32	1.317e-30
Micro/PVM	PICALM	1865	2.129	0.2295	137.8	7.871e-32	1.437e-30
Micro/PVM	WDR77	34.77	1.317	0.1085	137.8	8.015e-32	1.462e-30
Micro/PVM	MISO1	141	-1.3	0.1128	137.6	8.757e-32	1.596e-30
Micro/PVM	NIPBL	1468	0.987	0.09308	137.5	9.282e-32	1.69e-30
Micro/PVM	SGCE	607.1	-2.021	0.1476	137.4	9.763e-32	1.776e-30
Micro/PVM	MAD1L1	351.2	1.213	0.116	137.3	1.017e-31	1.848e-30
Micro/PVM	CSPP1	816.9	-0.8797	0.07104	137.3	1.053e-31	1.911e-30
Micro/PVM	ZFX	347.4	0.9598	0.08826	137	1.188e-31	2.154e-30
Micro/PVM	DCLRE1C	114.2	1.598	0.1576	136.9	1.286e-31	2.33e-30
Micro/PVM	CASTOR3P	798.2	-2.086	0.1504	136.8	1.33e-31	2.407e-30
Micro/PVM	AQP11	71.24	-1.772	0.1657	136.8	1.335e-31	2.415e-30
Micro/PVM	EPB41L1	759	-3.176	0.2122	136.7	1.415e-31	2.556e-30
Micro/PVM	ANKLE2	197.8	0.7744	0.0676	136.6	1.443e-31	2.606e-30
Micro/PVM	PADI1	0.7308	4.185	0.3378	136.6	1.472e-31	2.655e-30
Micro/PVM	ABHD3	279.5	2.087	0.2228	136.5	1.53e-31	2.756e-30
Micro/PVM	KLHL18	243.3	1.108	0.1041	136.4	1.612e-31	2.901e-30
Micro/PVM	RAB20	33.66	5.742	0.7586	136.2	1.84e-31	3.309e-30
Micro/PVM	ZEB2-AS1	8.199	3.32	0.3733	136.1	1.918e-31	3.445e-30
Micro/PVM	SPINT1	2.609	3.194	0.2938	135.9	2.051e-31	3.682e-30
Micro/PVM	IKBIP	62.03	2.323	0.2494	135.8	2.162e-31	3.878e-30
Micro/PVM	C17orf75	104.8	-1.665	0.1469	135.8	2.203e-31	3.947e-30
Micro/PVM	AKTIP	135.1	-1.463	0.1265	135.7	2.345e-31	4.198e-30
Micro/PVM	DNAI4	252.3	-2.652	0.1972	135.6	2.393e-31	4.28e-30
Micro/PVM	SYT11	712.6	-2.124	0.1539	135.6	2.428e-31	4.338e-30
Micro/PVM	CTSH	52.01	3.197	0.3835	135.5	2.518e-31	4.494e-30
Micro/PVM	MIR3936HG	602.3	-2.931	0.2018	135.4	2.643e-31	4.715e-30
Micro/PVM	RCSD1	133.2	5.15	0.7283	135.2	2.951e-31	5.258e-30
Micro/PVM	TSPAN5	2572	-3.063	0.2011	135	3.311e-31	5.894e-30
Micro/PVM	ITM2B	891	1.174	0.1133	135	3.318e-31	5.901e-30
Micro/PVM	GIMAP2	10.52	5.945	0.8184	134.9	3.517e-31	6.244e-30
Micro/PVM	CLEC12A	1.228	3.487	0.2385	134.9	3.517e-31	6.244e-30
Micro/PVM	AGO4	573.9	0.9509	0.08949	134.7	3.866e-31	6.857e-30
Micro/PVM	NLGN2	152.7	-2.282	0.1833	134.7	3.923e-31	6.952e-30
Micro/PVM	AFG2A	536.4	1.065	0.1017	134.5	4.272e-31	7.564e-30
Micro/PVM	KCTD5	45.45	1.415	0.1278	134.5	4.292e-31	7.591e-30
Micro/PVM	STT3A	87.19	0.9626	0.08315	134.4	4.391e-31	7.759e-30
Micro/PVM	RANBP3	200.8	0.956	0.08795	134.3	4.792e-31	8.462e-30
Micro/PVM	PPCS	53.73	1.14	0.09728	134.1	5.12e-31	9.032e-30
Micro/PVM	SRBD1	293.3	1.676	0.1718	134.1	5.229e-31	9.217e-30
Micro/PVM	IFT81	273	-2.144	0.164	134.1	5.264e-31	9.27e-30
Micro/PVM	TMLHE	254	1.31	0.1276	134.1	5.298e-31	9.32e-30
Micro/PVM	AKR1B1	72.1	1.501	0.1436	133.9	5.645e-31	9.922e-30
Micro/PVM	ARHGAP22	513.1	3.336	0.4163	133.8	5.923e-31	1.04e-29
Micro/PVM	DLG3	222.9	-3.499	0.2561	133.8	6.034e-31	1.059e-29
Micro/PVM	CCND1	27.24	4.487	0.6009	133.7	6.321e-31	1.108e-29
Micro/PVM	KLRF1	3.466	4.767	0.5914	133.7	6.491e-31	1.137e-29
Micro/PVM	ZNF605	213.7	-1.155	0.09832	133.5	6.858e-31	1.2e-29
Micro/PVM	H1-2	10.17	3.905	0.4693	133.4	7.258e-31	1.269e-29
Micro/PVM	MATCAP2	210.8	-3.425	0.2532	133.3	7.63e-31	1.333e-29
Micro/PVM	HSPA1B	214.8	4.024	0.491	133.2	8.174e-31	1.426e-29
Micro/PVM	STOX2	1533	-3.606	0.2316	133.2	8.183e-31	1.427e-29
Micro/PVM	TMEM150B	3.868	2.719	0.2376	133.2	8.212e-31	1.43e-29
Micro/PVM	ZFP30	250	-1.071	0.09126	133	9.053e-31	1.576e-29
Micro/PVM	BISPR	8.002	4.35	0.5362	133	9.13e-31	1.587e-29
Micro/PVM	PRR11	17.56	1.788	0.1605	132.9	9.409e-31	1.634e-29
Micro/PVM	CLEC1A	10.9	6.754	0.8832	132.9	9.469e-31	1.643e-29
Micro/PVM	ARL5C	5.054	3.714	0.4218	132.7	1.027e-30	1.781e-29
Micro/PVM	RNF122	11.37	3.158	0.3584	132.6	1.086e-30	1.882e-29
Micro/PVM	PPTC7	124.4	1.251	0.1187	132.5	1.152e-30	1.994e-29
Micro/PVM	CSTA	0.8041	4.022	0.2988	132.5	1.156e-30	1.999e-29
Micro/PVM	JAKMIP2-AS1	117.8	-4.014	0.3301	132.5	1.159e-30	2.002e-29
Micro/PVM	IFT172	425.1	-1.627	0.1269	132.4	1.21e-30	2.089e-29
Micro/PVM	PBRM1	781.1	0.838	0.07872	132.2	1.372e-30	2.364e-29
Micro/PVM	POLD4	30.01	2.674	0.2961	132.2	1.371e-30	2.364e-29
Micro/PVM	MYO7A	22.88	4.243	0.5609	132	1.516e-30	2.611e-29
Micro/PVM	MOB1B	403.3	1.774	0.1867	131.6	1.81e-30	3.11e-29
Micro/PVM	RNF114	206.7	0.7629	0.06816	131.6	1.809e-30	3.11e-29
Micro/PVM	TMEM14B	1334	-1.214	0.09539	131.4	1.992e-30	3.421e-29
Micro/PVM	MARCHF7	648.1	0.8316	0.07806	131.3	2.103e-30	3.605e-29
Micro/PVM	LUC7L2	1270	-0.9212	0.07474	131.3	2.103e-30	3.605e-29
Micro/PVM	SDF2L1	13.81	3.309	0.3615	131.3	2.177e-30	3.728e-29
Micro/PVM	NME7	794.7	-1.853	0.1391	131.2	2.268e-30	3.882e-29
Micro/PVM	GNAZ	91.59	-3.04	0.2606	131.1	2.346e-30	4.012e-29
Micro/PVM	LINC00578	52.51	2.755	0.3141	131	2.457e-30	4.196e-29
Micro/PVM	FAM27C	209.2	-3.153	0.2399	131	2.499e-30	4.266e-29
Micro/PVM	STK39	1153	-3.476	0.229	131	2.528e-30	4.31e-29
Micro/PVM	INAFM2	23.89	1.909	0.1807	130.9	2.55e-30	4.344e-29
Micro/PVM	ATP6V0E2	248.5	-2.097	0.1637	130.8	2.754e-30	4.688e-29
Micro/PVM	IL1R2	1.882	5.519	0.5985	130.7	2.838e-30	4.826e-29
Micro/PVM	COX11	217.1	-1.281	0.109	130.6	2.967e-30	5.041e-29
Micro/PVM	ENGASE	48.56	1.836	0.1855	130.6	3.08e-30	5.228e-29
Micro/PVM	BANP	327.3	0.9079	0.08496	130.4	3.341e-30	5.667e-29
Micro/PVM	HDLBP	428.1	0.7604	0.0702	130.4	3.379e-30	5.725e-29
Micro/PVM	CD226	72.65	2.612	0.2972	130.3	3.451e-30	5.843e-29
Micro/PVM	SYNCRIP	199.5	1.039	0.09772	130.3	3.516e-30	5.947e-29
Micro/PVM	CPVL	100.6	4.417	0.6113	130.3	3.518e-30	5.947e-29
Micro/PVM	RESF1	336.3	1.082	0.1045	130.2	3.672e-30	6.2e-29
Micro/PVM	TPK1	596.5	1.543	0.1593	130.2	3.74e-30	6.31e-29
Micro/PVM	PPP1R12C	126.8	0.7521	0.06417	130.1	3.884e-30	6.547e-29
Micro/PVM	NOP2	46.88	1.197	0.1045	130	4.174e-30	7.027e-29
Micro/PVM	MCOLN1	71.01	1.367	0.1305	130	4.175e-30	7.027e-29
Micro/PVM	GM2A	25.5	2.193	0.2279	129.5	5.326e-30	8.956e-29
Micro/PVM	ZNF10	238.9	-1.088	0.0946	129.4	5.532e-30	9.294e-29
Micro/PVM	ZNF787	60.13	1.62	0.1598	129.4	5.623e-30	9.438e-29
Micro/PVM	PLEKHO2	15.94	5.249	0.7282	129.3	5.901e-30	9.897e-29
Micro/PVM	RASGEF1C	258.6	3.628	0.4614	129.2	6.018e-30	1.008e-28
Micro/PVM	HCG22	2.59	6.384	0.8843	129.2	6.093e-30	1.02e-28
Micro/PVM	ADAMTSL4	9.415	3.583	0.4199	129.1	6.568e-30	1.099e-28
Micro/PVM	BORA	29.13	1.459	0.1298	128.9	7.122e-30	1.19e-28
Micro/PVM	CAND2	194.3	-2.368	0.1874	128.8	7.428e-30	1.24e-28
Micro/PVM	ERMN	5.042	3.026	0.294	128.6	8.132e-30	1.357e-28
Micro/PVM	AATF	248.6	0.9906	0.09428	128.5	8.66e-30	1.444e-28
Micro/PVM	IL4I1	7.629	2.346	0.2075	128.5	8.676e-30	1.445e-28
Micro/PVM	GPR19	109.2	-3.497	0.291	128.4	9.092e-30	1.513e-28
Micro/PVM	ATPAF1	399.6	-1.417	0.1147	128.4	9.184e-30	1.527e-28
Micro/PVM	PPAN	31.54	1.1	0.08638	128.4	9.314e-30	1.547e-28
Micro/PVM	SETDB1	210	0.7031	0.06295	128.2	1.017e-29	1.688e-28
Micro/PVM	SLC16A2	236.8	-3.772	0.2778	128.1	1.064e-29	1.764e-28
Micro/PVM	ETV6	1060	2.767	0.3319	128	1.096e-29	1.816e-28
Micro/PVM	OLFML3	8.109	5.381	0.6891	127.8	1.235e-29	2.043e-28
Micro/PVM	PRPF40B	460.2	-0.9941	0.08371	127.8	1.235e-29	2.043e-28
Micro/PVM	ACAP2	1160	1.045	0.103	127.6	1.345e-29	2.222e-28
Micro/PVM	LACTB2	46.43	1.637	0.1599	127.6	1.357e-29	2.241e-28
Micro/PVM	NRSN2	162.5	-2.426	0.1958	127.6	1.373e-29	2.265e-28
Micro/PVM	KCTD3	450.9	-1.377	0.1116	127.3	1.602e-29	2.642e-28
Micro/PVM	CFD	8.37	2.977	0.3293	127.1	1.741e-29	2.868e-28
Micro/PVM	ARNT2	2101	-3.571	0.234	126.6	2.293e-29	3.774e-28
Micro/PVM	BNC2	200.6	5.102	0.7493	126.4	2.552e-29	4.196e-28
Micro/PVM	CLDN12	321.6	-2.468	0.1879	126.1	2.914e-29	4.787e-28
Micro/PVM	SUMO4	23.26	1.737	0.1646	125.7	3.537e-29	5.806e-28
Micro/PVM	ESRRB	30.74	2.461	0.2683	125.7	3.584e-29	5.879e-28
Micro/PVM	NFKBIE	6.078	2.708	0.2654	125.6	3.697e-29	6.058e-28
Micro/PVM	ETF1	149.9	0.7234	0.06378	125.6	3.702e-29	6.061e-28
Micro/PVM	RAC2	6.086	4.254	0.559	125.6	3.788e-29	6.197e-28
Micro/PVM	NANS	63.11	1.634	0.1654	125.5	4.043e-29	6.608e-28
Micro/PVM	KDM3B	457.6	0.6982	0.06535	125.4	4.069e-29	6.64e-28
Micro/PVM	TP53BP1	628.4	-1.319	0.1068	125.4	4.069e-29	6.64e-28
Micro/PVM	COL28A1	157.4	-3.016	0.2402	125.4	4.142e-29	6.754e-28
Micro/PVM	PDGFB	85.01	4.271	0.5806	125.3	4.375e-29	7.127e-28
Micro/PVM	SLC12A2-DT	1051	-1.192	0.09664	125.3	4.395e-29	7.154e-28
Micro/PVM	TSC1	490.5	-0.8227	0.07119	125.1	4.901e-29	7.971e-28
Micro/PVM	CLEC19A	11.12	4.189	0.552	124.6	6.319e-29	1.026e-27
Micro/PVM	CFAP263	53.97	-2.48	0.2448	124.6	6.315e-29	1.026e-27
Micro/PVM	ZNF540	334.9	-2.085	0.1633	124.4	6.942e-29	1.126e-27
Micro/PVM	TMED9	65.87	1.833	0.1903	124.4	7.001e-29	1.135e-27
Micro/PVM	NFASC	1719	-3.669	0.2419	124.3	7.116e-29	1.152e-27
Micro/PVM	ZCWPW2	356.7	-1.152	0.09759	124.2	7.529e-29	1.218e-27
Micro/PVM	CASTOR2	318.4	-2.161	0.1692	124.2	7.773e-29	1.257e-27
Micro/PVM	YIPF7	94.86	-2.722	0.237	124	8.334e-29	1.346e-27
Micro/PVM	CAPZA2	401.2	1.006	0.09884	124	8.56e-29	1.382e-27
Micro/PVM	TIMD4	3.896	3.053	0.2832	124	8.571e-29	1.382e-27
Micro/PVM	ENAH	870.8	-3.538	0.2405	123.9	8.69e-29	1.401e-27
Micro/PVM	ZNF394	99.66	0.9353	0.08512	123.9	9.006e-29	1.45e-27
Micro/PVM	P4HTM	205.1	-1.596	0.1351	123.8	9.094e-29	1.463e-27
Micro/PVM	SIRT5	257.1	-1.898	0.1538	123.8	9.146e-29	1.47e-27
Micro/PVM	GPHN	5651	-1.734	0.1322	123.4	1.151e-28	1.849e-27
Micro/PVM	IRF3	64	2.234	0.2479	123.4	1.16e-28	1.862e-27
Micro/PVM	ACSM5	14.41	5.545	0.8364	123.4	1.166e-28	1.869e-27
Micro/PVM	MYEF2	740.1	-1.915	0.1474	123.2	1.255e-28	2.011e-27
Micro/PVM	ZFP36L2	100.6	5.456	0.8121	123.2	1.288e-28	2.062e-27
Micro/PVM	CYP19A1	3.48	3.279	0.3485	123.1	1.311e-28	2.097e-27
Micro/PVM	ZNF691	18.13	1.969	0.1936	123.1	1.343e-28	2.146e-27
Micro/PVM	FRAT2	10.27	2.141	0.2007	122.7	1.592e-28	2.542e-27
Micro/PVM	ELAVL3	1140	-3.352	0.2296	122.6	1.706e-28	2.721e-27
Micro/PVM	RAB8A	41.37	1.159	0.1018	122.6	1.747e-28	2.786e-27
Micro/PVM	SQOR	45.28	4.117	0.5413	122.5	1.796e-28	2.861e-27
Micro/PVM	ZNF287	70.21	-1.384	0.1394	122.4	1.857e-28	2.955e-27
Micro/PVM	CD2	0.4712	4.749	0.5233	122.3	1.952e-28	3.104e-27
Micro/PVM	MCM5	11.36	4.152	0.5654	122.3	1.983e-28	3.151e-27
Micro/PVM	SECTM1	1.299	4.372	0.5091	122.3	2.018e-28	3.204e-27
Micro/PVM	PRR13	50.52	1.527	0.1507	122.1	2.169e-28	3.442e-27
Micro/PVM	OSM	1.334	4.084	0.4087	122	2.256e-28	3.576e-27
Micro/PVM	ATRN	815.8	0.6372	0.06071	122	2.339e-28	3.705e-27
Micro/PVM	ZNF587	204.6	-0.8553	0.0797	121.9	2.37e-28	3.75e-27
Micro/PVM	LINC00158	122.3	-3.786	0.3135	121.9	2.437e-28	3.853e-27
Micro/PVM	SUFU	347.1	0.9594	0.09437	121.8	2.566e-28	4.055e-27
Micro/PVM	SNRPA	42.03	1.265	0.1159	121.7	2.676e-28	4.224e-27
Micro/PVM	PHC2	635	1.496	0.1585	121.5	3.006e-28	4.741e-27
Micro/PVM	CPED1	176	5.237	0.7871	121.4	3.166e-28	4.99e-27
Micro/PVM	ATP8B2	288.6	-2.365	0.1855	121.4	3.175e-28	5e-27
Micro/PVM	KIF1A	622.2	-2.785	0.2033	121.4	3.189e-28	5.018e-27
Micro/PVM	IKZF4	139.4	-1.601	0.1423	121.3	3.208e-28	5.045e-27
Micro/PVM	GBGT1	31.98	2.987	0.3596	121.2	3.44e-28	5.404e-27
Micro/PVM	GALM	56	2.514	0.2931	121.2	3.476e-28	5.457e-27
Micro/PVM	CARD8	127.4	3.768	0.5112	121.1	3.721e-28	5.836e-27
Micro/PVM	CNOT1	413.4	0.7771	0.0748	121	3.731e-28	5.848e-27
Micro/PVM	LCP2	84.9	4.872	0.7167	121	3.763e-28	5.893e-27
Micro/PVM	COQ4	243.4	-0.9996	0.08987	121	3.887e-28	6.082e-27
Micro/PVM	ZNF418	60.35	-2.431	0.2392	120.9	3.958e-28	6.188e-27
Micro/PVM	SRFBP1	212.8	0.7945	0.07477	120.9	3.987e-28	6.228e-27
Micro/PVM	FUCA2	63.66	1.384	0.1374	120.9	4.041e-28	6.307e-27
Micro/PVM	SORL1	1278	2.778	0.3429	120.8	4.245e-28	6.621e-27
Micro/PVM	GRAPL	2.289	4.723	0.5695	120.8	4.261e-28	6.64e-27
Micro/PVM	ARHGAP19	66.27	1.582	0.1623	120.7	4.451e-28	6.931e-27
Micro/PVM	METTL21A	137.8	1.25	0.1261	120.7	4.468e-28	6.952e-27
Micro/PVM	HIF1A	463.8	2.396	0.2786	120.7	4.519e-28	7.026e-27
Micro/PVM	RPS2	203.1	1.835	0.1998	120.3	5.433e-28	8.441e-27
Micro/PVM	ARHGAP12	619.9	2.028	0.2308	120.2	5.659e-28	8.784e-27
Micro/PVM	TICAM1	37.66	1.64	0.1641	120.2	5.713e-28	8.86e-27
Micro/PVM	BNIP2	148.8	1.299	0.1312	120.2	5.723e-28	8.869e-27
Micro/PVM	RGS11	162.7	-1.86	0.1593	120.2	5.729e-28	8.872e-27
Micro/PVM	ZNF600	24.07	2.185	0.2259	120.1	6.116e-28	9.462e-27
Micro/PVM	DIXDC1	606.3	-3.496	0.2457	120	6.327e-28	9.781e-27
Micro/PVM	GRK4	558.2	-2.825	0.2078	119.9	6.54e-28	1.01e-26
Micro/PVM	ACADSB	342.4	-1.427	0.12	119.8	6.905e-28	1.066e-26
Micro/PVM	KLHL23	581.3	-2.493	0.1875	119.7	7.199e-28	1.11e-26
Micro/PVM	DTNBP1	336.8	1.551	0.1659	119.7	7.325e-28	1.129e-26
Micro/PVM	JAKMIP2	1826	-3.612	0.2433	119.6	7.696e-28	1.185e-26
Micro/PVM	VPS39	290.5	0.5325	0.04851	119.5	7.941e-28	1.222e-26
Micro/PVM	RPS19	250.8	2.252	0.261	119.5	7.948e-28	1.222e-26
Micro/PVM	HACL1	426.1	-1.259	0.1066	119.5	8.322e-28	1.278e-26
Micro/PVM	SKIL	208.3	2.295	0.2686	119.4	8.435e-28	1.295e-26
Micro/PVM	HCG18	1032	-1.072	0.09	119.3	9.138e-28	1.402e-26
Micro/PVM	ANKRD36B	542.6	-1.909	0.1511	119	1.069e-27	1.639e-26
Micro/PVM	EEF1B2	69.54	1.643	0.1705	118.9	1.083e-27	1.659e-26
Micro/PVM	ZNF490	143.9	0.7961	0.07449	118.9	1.098e-27	1.681e-26
Micro/PVM	FBXO3	305.7	-0.9166	0.08218	118.7	1.237e-27	1.891e-26
Micro/PVM	OXA1L	64.9	0.9509	0.08551	118.6	1.265e-27	1.932e-26
Micro/PVM	H2AC20	5.127	3.986	0.5119	118.6	1.299e-27	1.982e-26
Micro/PVM	RNF111	812.9	0.5975	0.05749	118.6	1.306e-27	1.992e-26
Micro/PVM	KIFBP	185.4	-1.069	0.09836	118.5	1.359e-27	2.071e-26
Micro/PVM	APP	3614	-2.511	0.1831	118.5	1.364e-27	2.077e-26
Micro/PVM	CLCN5	105.1	2.629	0.3183	118.4	1.429e-27	2.174e-26
Micro/PVM	MTHFD2	34.59	3.573	0.4719	118.4	1.448e-27	2.201e-26
Micro/PVM	RAB39A	95.01	2.731	0.3347	118.3	1.465e-27	2.226e-26
Micro/PVM	ATG2B	591.9	-1.064	0.0912	118.2	1.597e-27	2.425e-26
Micro/PVM	HNRNPM	461.2	1.087	0.1109	118.1	1.646e-27	2.498e-26
Micro/PVM	ZNF248	1021	-1.377	0.1128	118	1.699e-27	2.575e-26
Micro/PVM	NCOA3	544.7	1.987	0.2273	117.9	1.826e-27	2.766e-26
Micro/PVM	ICAM1	16.34	3.557	0.4519	117.9	1.835e-27	2.777e-26
Micro/PVM	LINC00528	0.6872	4.26	0.4307	117.7	1.975e-27	2.986e-26
Micro/PVM	GOLM1	387.1	-2.663	0.2035	117.6	2.163e-27	3.269e-26
Micro/PVM	ANKRD16	291.6	-1.741	0.1451	117.6	2.169e-27	3.275e-26
Micro/PVM	FGR	17.76	6.027	0.7981	117.4	2.331e-27	3.517e-26
Micro/PVM	USF1	34.68	1.258	0.114	117.3	2.513e-27	3.789e-26
Micro/PVM	ASCL2	0.8184	4.743	0.6052	117.1	2.79e-27	4.202e-26
Micro/PVM	MCM3AP	272.6	0.9768	0.09776	117.1	2.798e-27	4.211e-26
Micro/PVM	SIRAL2	209.2	1.324	0.1375	117	2.814e-27	4.232e-26
Micro/PVM	TCAF1	430.6	-1.527	0.1272	116.9	3.06e-27	4.598e-26
Micro/PVM	STX6	317.3	0.9056	0.09016	116.8	3.114e-27	4.677e-26
Micro/PVM	PARD6G-AS1	85.38	-2.198	0.2046	116.8	3.222e-27	4.835e-26
Micro/PVM	OTUD1	27.67	1.841	0.1838	116.8	3.225e-27	4.835e-26
Micro/PVM	CD200	317.7	-3.2	0.2406	116.7	3.385e-27	5.072e-26
Micro/PVM	LIMS1	651	1.963	0.2247	116.6	3.437e-27	5.146e-26
Micro/PVM	CD300E	1.197	3.696	0.3532	116.5	3.675e-27	5.497e-26
Micro/PVM	SLC22A17	435	-2.129	0.1689	116.4	3.837e-27	5.735e-26
Micro/PVM	MAPT	2039	-3.419	0.2362	116.2	4.271e-27	6.379e-26
Micro/PVM	LINC00882	3246	-3.495	0.2385	116.2	4.356e-27	6.501e-26
Micro/PVM	CALCOCO1	258.2	-1.099	0.09882	116.1	4.518e-27	6.737e-26
Micro/PVM	ZNF610	64.01	-2.642	0.2589	116	4.682e-27	6.977e-26
Micro/PVM	TNF	2.039	6.812	1.176	116	4.699e-27	6.997e-26
Micro/PVM	TMEM237	90.33	-2.207	0.2025	116	4.709e-27	7.006e-26
Micro/PVM	SCAF11	724.6	1.328	0.1418	115.9	5.112e-27	7.601e-26
Micro/PVM	ZNF124	200.9	2.07	0.2392	115.7	5.593e-27	8.309e-26
Micro/PVM	TRAPPC9	1246	0.9707	0.09976	115.5	6.138e-27	9.111e-26
Micro/PVM	MAPT-IT1	24.51	-3.281	0.4189	115.5	6.19e-27	9.181e-26
Micro/PVM	SLC2A9	103.2	3.39	0.4527	115.4	6.306e-27	9.345e-26
Micro/PVM	ABITRAM	96.92	-1.675	0.1581	115.4	6.31e-27	9.345e-26
Micro/PVM	CCDC88B	44.71	2.963	0.3744	115.4	6.351e-27	9.399e-26
Micro/PVM	GPBP1L1	502.5	0.9703	0.09893	115.2	7.072e-27	1.046e-25
Micro/PVM	BTAF1	579.6	0.7175	0.07085	115.2	7.185e-27	1.062e-25
Micro/PVM	C11orf21	1.655	3.673	0.3381	115.1	7.594e-27	1.121e-25
Micro/PVM	MAGI2	13370	-3.423	0.2342	115	7.704e-27	1.137e-25
Micro/PVM	NDST2	58.83	1.1	0.1043	115	8.029e-27	1.184e-25
Micro/PVM	PMM2	224.7	1.037	0.1048	114.7	9.105e-27	1.341e-25
Micro/PVM	SLC45A1	60.16	-2.249	0.2247	114.6	9.722e-27	1.431e-25
Micro/PVM	P4HA1	527.9	1.672	0.1855	114.6	9.808e-27	1.443e-25
Micro/PVM	SLFN12	10.69	6.411	0.8772	114.3	1.104e-26	1.623e-25
Micro/PVM	UTP23	493.7	-1.745	0.1438	114.2	1.185e-26	1.74e-25
Micro/PVM	RELB	28.27	3.249	0.408	114.1	1.227e-26	1.801e-25
Micro/PVM	KHDC1	211.4	-2.645	0.215	114.1	1.239e-26	1.816e-25
Micro/PVM	ASXL2	464.4	1.07	0.1111	114	1.286e-26	1.884e-25
Micro/PVM	MX2	30.3	4.404	0.6097	113.9	1.345e-26	1.969e-25
Micro/PVM	RIPPLY2	44.04	-2.934	0.3085	113.9	1.398e-26	2.046e-25
Micro/PVM	DRC4	208.9	-2.367	0.1971	113.8	1.41e-26	2.062e-25
Micro/PVM	GABBR1	536.4	-2.962	0.2215	113.8	1.417e-26	2.07e-25
Micro/PVM	DNAJC27-AS1	252.2	-2.574	0.2063	113.8	1.426e-26	2.082e-25
Micro/PVM	ADGRL1	576.9	-2.614	0.1996	113.8	1.427e-26	2.082e-25
Micro/PVM	MBOAT2	1171	-3.449	0.2431	113.8	1.443e-26	2.103e-25
Micro/PVM	ZFP82	170.7	-1.3	0.1193	113.8	1.457e-26	2.123e-25
Micro/PVM	FIRRE	41.66	4.299	0.621	113.7	1.501e-26	2.184e-25
Micro/PVM	ZDHHC5	149.5	0.6745	0.06258	113.7	1.532e-26	2.229e-25
Micro/PVM	PHLPP2	441.6	-1.8	0.1482	113.6	1.609e-26	2.338e-25
Micro/PVM	CD300LF	15.8	3.504	0.45	113.6	1.634e-26	2.373e-25
Micro/PVM	DUBR	846.2	-3.316	0.2386	113.4	1.764e-26	2.56e-25
Micro/PVM	PI4K2A	90.55	0.9244	0.08824	113.4	1.804e-26	2.615e-25
Micro/PVM	SFMBT2	1284	3.521	0.4793	113.3	1.817e-26	2.633e-25
Micro/PVM	STAG1	1846	0.9915	0.1034	113.2	1.939e-26	2.807e-25
Micro/PVM	BEX3	313.2	-2.29	0.1849	113.2	1.944e-26	2.812e-25
Micro/PVM	IL13RA1	92.01	5.576	0.8353	113.2	1.991e-26	2.878e-25
Micro/PVM	DAG1	192.3	-1.517	0.1356	113.1	2.098e-26	3.027e-25
Micro/PVM	ZNF90	15.81	3.7	0.4991	113.1	2.097e-26	3.027e-25
Micro/PVM	ZC4H2	400.2	-1.458	0.1246	113.1	2.096e-26	3.027e-25
Micro/PVM	LINC01567	46.08	-5.665	0.6815	113	2.179e-26	3.141e-25
Micro/PVM	ARFGEF3	1441	-3.331	0.2362	113	2.212e-26	3.187e-25
Micro/PVM	SPRED1	697.6	2.411	0.2957	112.8	2.41e-26	3.468e-25
Micro/PVM	NALCN	2156	-3.558	0.2466	112.8	2.428e-26	3.492e-25
Micro/PVM	MYBPC3	1.895	3.399	0.3393	112.6	2.654e-26	3.814e-25
Micro/PVM	ETFDH	434.7	-1.469	0.1252	112.6	2.683e-26	3.853e-25
Micro/PVM	BAZ1A	181.6	2.286	0.2748	112.4	2.917e-26	4.186e-25
Micro/PVM	GPR135	419.1	-1.846	0.1531	112.3	3.081e-26	4.418e-25
Micro/PVM	GPSM1	80.89	-1.89	0.1829	112.1	3.364e-26	4.82e-25
Micro/PVM	CFAP36	330.9	-1.867	0.1559	112	3.598e-26	5.152e-25
Micro/PVM	SENP2	412	-0.7831	0.07217	111.9	3.797e-26	5.433e-25
Micro/PVM	ZNF704	1505	-3.743	0.2592	111.8	3.977e-26	5.686e-25
Micro/PVM	ELP1	400	-0.9725	0.08785	111.6	4.281e-26	6.115e-25
Micro/PVM	ATP6AP1L	384.6	-1.941	0.1602	111.4	4.733e-26	6.757e-25
Micro/PVM	TNFAIP2	26.74	3.15	0.4006	111.2	5.276e-26	7.527e-25
Micro/PVM	CD1D	1.1	4.785	0.6425	111.1	5.54e-26	7.897e-25
Micro/PVM	CLINT1	314.2	0.6969	0.06858	111.1	5.652e-26	8.05e-25
Micro/PVM	HNRNPF	157.7	1.43	0.1541	111.1	5.713e-26	8.132e-25
Micro/PVM	PATL2	11.61	3.891	0.5317	111	5.875e-26	8.356e-25
Micro/PVM	KLHL42	414.4	-1.634	0.1383	111	5.89e-26	8.372e-25
Micro/PVM	DUSP26	80.91	-3.347	0.3089	110.9	6.09e-26	8.65e-25
Micro/PVM	GPALPP1	455.7	-1.039	0.09274	110.9	6.269e-26	8.897e-25
Micro/PVM	PELI1	371	2.723	0.3486	110.8	6.521e-26	9.248e-25
Micro/PVM	MMP24OS	174.1	1.778	0.202	110.8	6.706e-26	9.504e-25
Micro/PVM	SMURF2	547.3	1.586	0.1783	110.7	7.024e-26	9.947e-25
Micro/PVM	TBC1D5	2837	0.8437	0.08759	110.6	7.062e-26	9.993e-25
Micro/PVM	ZNF781	46.73	-2.54	0.2698	110.5	7.806e-26	1.104e-24
Micro/PVM	PPP6R2	1068	0.7333	0.07471	110.4	8.019e-26	1.133e-24
Micro/PVM	RRP1B	166.9	0.8354	0.08231	110.4	8.102e-26	1.144e-24
Micro/PVM	OXER1	1.193	4.472	0.5308	110.3	8.324e-26	1.175e-24
Micro/PVM	KIF21A	1159	-3.348	0.2412	110.3	8.348e-26	1.177e-24
Micro/PVM	SLC13A3	583.9	-2.978	0.2252	110.1	9.208e-26	1.297e-24
Micro/PVM	CYB5D2	216.6	-1.304	0.1188	110.1	9.312e-26	1.311e-24
Micro/PVM	SHC2	293	-2.413	0.1969	110.1	9.46e-26	1.331e-24
Micro/PVM	FGL1	13.84	5.649	0.7725	110	9.563e-26	1.344e-24
Micro/PVM	POLA2	66.61	1.577	0.1705	110	9.662e-26	1.357e-24
Micro/PVM	MSLN	0.6611	4.623	0.5501	110	9.968e-26	1.399e-24
Micro/PVM	LDOC1	70.01	-2.611	0.2506	109.9	1.051e-25	1.474e-24
Micro/PVM	DYRK1A	1508	0.4935	0.04897	109.8	1.069e-25	1.499e-24
Micro/PVM	IPMK	209.3	0.9209	0.09354	109.7	1.134e-25	1.588e-24
Micro/PVM	MAGI2-AS3	388.7	-3.126	0.2393	109.7	1.162e-25	1.627e-24
Micro/PVM	PPARD	321.9	2.213	0.2675	109.6	1.17e-25	1.637e-24
Micro/PVM	CNTRL	409.7	1.328	0.1454	109.5	1.273e-25	1.779e-24
Micro/PVM	ISCA1	169.2	-1.261	0.1182	109.5	1.283e-25	1.792e-24
Micro/PVM	ZNF483	1130	-2.745	0.2074	109.2	1.502e-25	2.096e-24
Micro/PVM	SNHG8	58.44	1.976	0.2236	109	1.646e-25	2.296e-24
Micro/PVM	ZNF71	85.05	-1.549	0.1543	108.9	1.698e-25	2.367e-24
Micro/PVM	CPNE3	280.8	-1.139	0.1041	108.9	1.732e-25	2.412e-24
Micro/PVM	TMEM9	126.3	-1.728	0.1601	108.8	1.827e-25	2.543e-24
Micro/PVM	EFCAB7	277.2	-1.541	0.1355	108.8	1.84e-25	2.558e-24
Micro/PVM	SETD2	1248	0.3322	0.0323	108.6	1.995e-25	2.772e-24
Micro/PVM	ERCC6L2-AS1	500.5	-1.528	0.131	108.4	2.142e-25	2.975e-24
Micro/PVM	MKNK1-AS1	11.5	2.145	0.2268	108.4	2.18e-25	3.026e-24
Micro/PVM	ASAP2	609.9	-4.086	0.2919	108.3	2.316e-25	3.211e-24
Micro/PVM	PRKACB	2204	-1.774	0.1446	108.2	2.394e-25	3.317e-24
Micro/PVM	TGFBRAP1	154.3	0.7754	0.0764	108.2	2.414e-25	3.343e-24
Micro/PVM	PROCR	33.96	3.048	0.3956	108.1	2.616e-25	3.62e-24
Micro/PVM	TBC1D24	168.6	-1.911	0.1696	108	2.646e-25	3.659e-24
Micro/PVM	PGAP4	131.7	-3.11	0.2663	108	2.682e-25	3.706e-24
Micro/PVM	SAT1	604.5	2.731	0.3523	108	2.687e-25	3.71e-24
Micro/PVM	PDIA3	279.1	0.9827	0.1021	108	2.696e-25	3.72e-24
Micro/PVM	ZNF415	50.87	-2.457	0.256	107.9	2.807e-25	3.871e-24
Micro/PVM	PRMT2	544.3	1.473	0.1656	107.8	2.931e-25	4.039e-24
Micro/PVM	EIF4E3	361.5	-3.425	0.2612	107.8	2.955e-25	4.069e-24
Micro/PVM	DNAJB6	470.9	1.043	0.1109	107.7	3.194e-25	4.395e-24
Micro/PVM	MARK1	1204	-3.582	0.2567	107.6	3.231e-25	4.439e-24
Micro/PVM	PKD1	687.4	-1.674	0.1407	107.6	3.231e-25	4.439e-24
Micro/PVM	SBNO2	73.71	2.148	0.2534	107.3	3.757e-25	5.158e-24
Micro/PVM	AKAP10	585.3	1.208	0.1321	107.3	3.901e-25	5.352e-24
Micro/PVM	TMEM41B	432.4	-1.024	0.09333	107.2	3.967e-25	5.44e-24
Micro/PVM	CYP2E1	74.58	-3.436	0.33	107.2	4.052e-25	5.551e-24
Micro/PVM	CPEB2-DT	171.7	-2.528	0.216	107.1	4.301e-25	5.884e-24
Micro/PVM	ZNF25	340.9	-1.264	0.1136	107.1	4.3e-25	5.884e-24
Micro/PVM	TERF2IP	690.3	-1.157	0.1024	107	4.481e-25	6.126e-24
Micro/PVM	PBX2	66.13	1.206	0.1231	107	4.565e-25	6.236e-24
Micro/PVM	CISD1	251.1	-1.566	0.1392	106.9	4.616e-25	6.303e-24
Micro/PVM	WDFY3	2166	0.8616	0.09101	106.9	4.626e-25	6.312e-24
Micro/PVM	LRR1	10.98	2.396	0.267	106.9	4.655e-25	6.346e-24
Micro/PVM	MORC3	390.5	0.9999	0.1061	106.9	4.684e-25	6.381e-24
Micro/PVM	FLOT1	259.4	0.9766	0.1022	106.9	4.751e-25	6.469e-24
Micro/PVM	LINC00662	502.3	-1.01	0.09192	106.5	5.677e-25	7.723e-24
Micro/PVM	CPEB1	523.4	-3.348	0.2522	106.4	6.055e-25	8.232e-24
Micro/PVM	TM9SF4	323.9	0.6469	0.06484	106.3	6.427e-25	8.731e-24
Micro/PVM	SAP25	19.77	3.33	0.4428	106.2	6.55e-25	8.892e-24
Micro/PVM	PTPN7	10.59	3.486	0.4467	106.1	7.01e-25	9.51e-24
Micro/PVM	PTPRS	1034	-3.091	0.2315	106	7.234e-25	9.807e-24
Micro/PVM	LINC00891	2.956	5.389	0.78	106	7.395e-25	1.002e-23
Micro/PVM	KCNE3	12.46	4.413	0.6186	105.9	7.571e-25	1.025e-23
Micro/PVM	UNC13D	25.92	2.83	0.3615	105.9	7.643e-25	1.034e-23
Micro/PVM	VHL	121.1	0.7491	0.07287	105.8	7.994e-25	1.081e-23
Micro/PVM	NYAP1	58.2	-3.274	0.3308	105.8	8.235e-25	1.113e-23
Micro/PVM	FBXO15	68.77	-2.25	0.2215	105.6	8.927e-25	1.205e-23
Micro/PVM	HNRNPAB	43.35	1.639	0.1762	105.4	1.014e-24	1.367e-23
Micro/PVM	EED	202.9	0.7945	0.08076	105.3	1.027e-24	1.384e-23
Micro/PVM	ZFHX2	301	-2.093	0.1777	105.2	1.123e-24	1.514e-23
Micro/PVM	ZNF528	153.5	-1.41	0.1337	105	1.25e-24	1.683e-23
Micro/PVM	CEP290	661	-1.027	0.09308	104.9	1.312e-24	1.765e-23
Micro/PVM	OAS2	9.704	3.841	0.5034	104.8	1.343e-24	1.805e-23
Micro/PVM	UGGT1	346.3	0.5492	0.05448	104.8	1.344e-24	1.806e-23
Micro/PVM	VARS1	53.27	1.156	0.1153	104.7	1.445e-24	1.94e-23
Micro/PVM	EPB41L2	1781	2.634	0.3457	104.6	1.467e-24	1.968e-23
Micro/PVM	SIPA1	20.72	5.394	0.7879	104.6	1.469e-24	1.969e-23
Micro/PVM	SCCPDH	189.6	-1.23	0.1163	104.6	1.476e-24	1.977e-23
Micro/PVM	EIF4A3	40.96	1.31	0.1313	104.6	1.478e-24	1.979e-23
Micro/PVM	TYK2	103.1	0.8984	0.08984	104.6	1.488e-24	1.991e-23
Micro/PVM	ZNF543	36.89	-2.161	0.2501	104.5	1.536e-24	2.053e-23
Micro/PVM	ABHD12	483.2	1.218	0.1349	104.3	1.708e-24	2.282e-23
Micro/PVM	GTF2H3	193.4	-0.7773	0.07808	104.2	1.789e-24	2.389e-23
Micro/PVM	SERPINE1	13.63	4.968	0.611	104.2	1.801e-24	2.403e-23
Micro/PVM	TSC22D1-AS1	216.6	-3.353	0.272	104.2	1.816e-24	2.421e-23
Micro/PVM	ITGB3	15.21	3.131	0.3981	104.2	1.852e-24	2.468e-23
Micro/PVM	BAHCC1	152.7	-2.37	0.2094	104.1	1.938e-24	2.58e-23
Micro/PVM	CRPPA	744.6	-2.837	0.2205	103.9	2.126e-24	2.829e-23
Micro/PVM	ADAM9	387.4	1.308	0.1462	103.8	2.183e-24	2.903e-23
Micro/PVM	NPIPA1	181.5	-1.734	0.1579	103.7	2.31e-24	3.069e-23
Micro/PVM	ACOT7	337	-2.172	0.1834	103.7	2.325e-24	3.088e-23
Micro/PVM	RAC1	400.2	1.541	0.1774	103.7	2.396e-24	3.179e-23
Micro/PVM	DLG2	20830	-3.113	0.2297	103.6	2.482e-24	3.291e-23
Micro/PVM	ZMYND15	4.429	5.385	0.8755	103.5	2.598e-24	3.443e-23
Micro/PVM	ASCC2	186.1	0.8423	0.08683	103.5	2.641e-24	3.497e-23
Micro/PVM	PRELID3A	139.6	-1.421	0.136	103.5	2.666e-24	3.527e-23
Micro/PVM	PTGER4	5.586	4.357	0.6185	103.5	2.67e-24	3.532e-23
Micro/PVM	TLCD5	76.91	-2.794	0.2719	103.4	2.704e-24	3.574e-23
Micro/PVM	H2AC15	1.441	3.384	0.3388	103.4	2.772e-24	3.661e-23
Micro/PVM	GNPDA2	196.9	-1.31	0.1235	103.3	2.818e-24	3.719e-23
Micro/PVM	SPMIP6	107.9	-2.653	0.2423	103.3	2.835e-24	3.739e-23
Micro/PVM	RUMY4	1.825	3.38	0.3615	103.3	2.877e-24	3.792e-23
Micro/PVM	DCUN1D2	338	-1.02	0.09571	103.3	2.919e-24	3.844e-23
Micro/PVM	PRICKLE2	1933	-4.186	0.2915	103.2	3.031e-24	3.99e-23
Micro/PVM	LRRC8C	394.2	1.971	0.2401	103.1	3.158e-24	4.153e-23
Micro/PVM	KTN1-AS1	166.3	-1.904	0.1724	103.1	3.239e-24	4.257e-23
Micro/PVM	ANKRD28	1111	-2.245	0.1815	102.9	3.453e-24	4.536e-23
Micro/PVM	ATF5	17.09	2.06	0.2255	102.8	3.704e-24	4.862e-23
Micro/PVM	NHSL1	177.1	4.126	0.6209	102.8	3.79e-24	4.972e-23
Micro/PVM	ZFYVE9	1085	-1.941	0.1614	102.7	3.944e-24	5.169e-23
Micro/PVM	SRGN	172.7	5.846	0.9353	102.6	4.093e-24	5.361e-23
Micro/PVM	CEP104	257	-0.8271	0.08131	102.6	4.115e-24	5.386e-23
Micro/PVM	PLEKHF2	48.94	2.223	0.2705	102.6	4.117e-24	5.386e-23
Micro/PVM	KCNJ5	15.81	4.293	0.6224	102.6	4.195e-24	5.485e-23
Micro/PVM	DDHD2	297.1	-1.026	0.09737	102.5	4.336e-24	5.665e-23
Micro/PVM	SOX15	29.96	-2.972	0.3588	102.5	4.423e-24	5.774e-23
Micro/PVM	FAHD2A	158.2	-1.434	0.1363	102.4	4.443e-24	5.797e-23
Micro/PVM	ZER1	654.7	-1.506	0.1318	102.4	4.512e-24	5.882e-23
Micro/PVM	ZNF346	418.2	-1.11	0.1026	102.4	4.605e-24	5.999e-23
Micro/PVM	SACS	827.6	-2.322	0.1884	102.4	4.619e-24	6.014e-23
Micro/PVM	MTCL3	379.1	-3.142	0.2482	102.3	4.77e-24	6.206e-23
Micro/PVM	SMAD1	388.3	-3.493	0.2721	102.2	4.994e-24	6.493e-23
Micro/PVM	SCAF4	282.8	0.609	0.0615	102.2	5.015e-24	6.516e-23
Micro/PVM	ZNF773	45.67	-1.932	0.2133	102.2	5.037e-24	6.541e-23
Micro/PVM	ENPP5	87.54	-2.622	0.2471	102.1	5.25e-24	6.813e-23
Micro/PVM	GRID1	3476	-4.226	0.2923	102.1	5.288e-24	6.857e-23
Micro/PVM	ERCC3	202	0.5957	0.05872	102	5.527e-24	7.163e-23
Micro/PVM	ITGB1BP1	393	-1.231	0.1132	101.9	5.886e-24	7.623e-23
Micro/PVM	PPRC1	55.68	1.162	0.1178	101.8	6.035e-24	7.81e-23
Micro/PVM	UTP18	171.3	0.7546	0.07694	101.8	6.168e-24	7.978e-23
Micro/PVM	RIPK3	1.361	6.264	1.133	101.8	6.173e-24	7.978e-23
Micro/PVM	EDEM2	68.63	1.358	0.1475	101.8	6.259e-24	8.084e-23
Micro/PVM	TEP1	56.3	2.919	0.3922	101.8	6.283e-24	8.11e-23
Micro/PVM	PTPRJ	1398	2.44	0.3173	101.7	6.555e-24	8.455e-23
Micro/PVM	MBD3	93.54	1.025	0.1055	101.7	6.565e-24	8.462e-23
Micro/PVM	SYNE1	4417	-2.849	0.2177	101.6	6.692e-24	8.62e-23
Micro/PVM	BBS7	321.6	-2.058	0.1771	101.6	6.752e-24	8.691e-23
Micro/PVM	RAB22A	214.1	0.6297	0.06274	101.6	6.86e-24	8.825e-23
Micro/PVM	RREB1	151.4	5.17	0.8413	101.5	7.072e-24	9.092e-23
Micro/PVM	KANTR	824.6	-0.9546	0.08794	101.5	7.126e-24	9.156e-23
Micro/PVM	RAB30	361.4	-2.35	0.1968	101.5	7.186e-24	9.227e-23
Micro/PVM	MSH2	616	-1.608	0.1402	101.5	7.244e-24	9.294e-23
Micro/PVM	SEC23B	158.5	0.7656	0.07795	101.5	7.261e-24	9.311e-23
Micro/PVM	ELK3	84.94	3.163	0.4371	101.4	7.394e-24	9.475e-23
Micro/PVM	JAML	2.532	3.589	0.3894	101.4	7.51e-24	9.617e-23
Micro/PVM	CD28	0.5657	3.853	0.3414	101.3	8.066e-24	1.032e-22
Micro/PVM	HNRNPA1L3	8.953	3.483	0.436	101.2	8.132e-24	1.04e-22
Micro/PVM	KIF5C	1700	-3.53	0.2595	101.2	8.378e-24	1.071e-22
Micro/PVM	SLC7A6OS	128.9	1.062	0.1134	101.2	8.415e-24	1.075e-22
Micro/PVM	TNFRSF1B	95.39	5.613	0.8869	101.2	8.434e-24	1.076e-22
Micro/PVM	PYCARD-AS1	1.342	3.401	0.3268	101	9.278e-24	1.183e-22
Micro/PVM	ZDHHC18	148.9	-1.62	0.1534	101	9.377e-24	1.195e-22
Micro/PVM	NUMB	967.2	1.443	0.1676	101	9.378e-24	1.195e-22
Micro/PVM	LINC01232	5.204	2.471	0.2571	100.9	9.778e-24	1.245e-22
Micro/PVM	SLC12A9	84.53	2.046	0.2483	100.7	1.058e-23	1.346e-22
Micro/PVM	CYFIP2	988.3	-2.94	0.2284	100.6	1.099e-23	1.397e-22
Micro/PVM	TICAM2	79.23	1.435	0.1605	100.6	1.101e-23	1.399e-22
Micro/PVM	PCYOX1	197.1	-1.74	0.1599	100.4	1.225e-23	1.555e-22
Micro/PVM	ATL1	733.6	-2.533	0.2045	100.4	1.248e-23	1.583e-22
Micro/PVM	DYNLT2B	336.8	-2.198	0.1876	100.3	1.314e-23	1.666e-22
Micro/PVM	EHBP1	2159	-1.408	0.1232	100.3	1.321e-23	1.674e-22
Micro/PVM	PTER	20.13	3.975	0.5782	100.3	1.343e-23	1.7e-22
Micro/PVM	PREPL	1257	-1.91	0.1607	100.2	1.409e-23	1.783e-22
Micro/PVM	ADAMTS13	91.07	-1.922	0.1885	100.1	1.447e-23	1.83e-22
Micro/PVM	MAP3K2	808.2	0.7355	0.07869	100.1	1.471e-23	1.859e-22
Micro/PVM	QSER1	512.3	0.6044	0.06291	100.1	1.477e-23	1.865e-22
Micro/PVM	SLC1A3	947.7	5.181	0.8673	100	1.489e-23	1.879e-22
Micro/PVM	TTC21B	742.4	-1.382	0.1233	100	1.514e-23	1.91e-22
Micro/PVM	TMCO4	40.02	3.37	0.4778	99.97	1.55e-23	1.954e-22
Micro/PVM	FAM171A1	1013	-3.267	0.2487	99.87	1.624e-23	2.046e-22
Micro/PVM	VN1R1	20.81	-2.995	0.4123	99.86	1.634e-23	2.057e-22
Micro/PVM	TMEM106B	397.5	-1.242	0.1147	99.81	1.678e-23	2.111e-22
Micro/PVM	FUOM	2.003	3.925	0.5148	99.77	1.708e-23	2.148e-22
Micro/PVM	AKAP17A	51.67	1.418	0.1543	99.68	1.795e-23	2.255e-22
Micro/PVM	DZIP3	739.3	-1.825	0.1566	99.63	1.837e-23	2.307e-22
Micro/PVM	SAMD9	14.55	4.284	0.626	99.56	1.906e-23	2.391e-22
Micro/PVM	ZNF84	314.7	-0.7882	0.07766	99.55	1.911e-23	2.397e-22
Micro/PVM	CYP46A1	303.3	-2.58	0.2163	99.55	1.916e-23	2.402e-22
Micro/PVM	ABCA2	149.7	-1.167	0.116	99.39	2.075e-23	2.598e-22
Micro/PVM	PAG1	586.5	2.48	0.3265	99.38	2.089e-23	2.615e-22
Micro/PVM	IREB2	457	0.6164	0.06443	99.37	2.092e-23	2.617e-22
Micro/PVM	CTNND1	760.9	1.764	0.2143	99.2	2.283e-23	2.853e-22
Micro/PVM	MRPL33	374.1	-1.363	0.1253	99.2	2.284e-23	2.853e-22
Micro/PVM	CCDC148	400.6	-3.734	0.2891	99.06	2.451e-23	3.06e-22
Micro/PVM	PBX1	3330	-3.578	0.2626	99.03	2.481e-23	3.096e-22
Micro/PVM	SLC38A1	737	-2.989	0.2352	99.02	2.494e-23	3.11e-22
Micro/PVM	GAS6	212.7	1.968	0.2429	99	2.52e-23	3.14e-22
Micro/PVM	IL18BP	12.77	1.839	0.1848	98.94	2.607e-23	3.247e-22
Micro/PVM	HSPA1A	300.2	4.075	0.5939	98.92	2.626e-23	3.267e-22
Micro/PVM	HSPA4L	555	-2.832	0.2286	98.91	2.636e-23	3.278e-22
Micro/PVM	XRCC5	788	0.6036	0.0638	98.86	2.711e-23	3.369e-22
Micro/PVM	RIOK1	69.47	1.209	0.1299	98.85	2.718e-23	3.375e-22
Micro/PVM	PRPF40A	434.7	0.5153	0.05281	98.83	2.747e-23	3.409e-22
Micro/PVM	PAN3	1321	0.8814	0.09696	98.82	2.771e-23	3.437e-22
Micro/PVM	FSCN1	114.5	2.225	0.2804	98.75	2.867e-23	3.554e-22
Micro/PVM	FGD4	859.3	2.9	0.4027	98.69	2.954e-23	3.66e-22
Micro/PVM	FRY	2325	-3.549	0.2625	98.64	3.022e-23	3.742e-22
Micro/PVM	NPIPA5	41.63	-1.964	0.2241	98.56	3.157e-23	3.905e-22
Micro/PVM	WDR70	1440	0.5602	0.05931	98.55	3.175e-23	3.925e-22
Micro/PVM	PSIP1	677.5	-1.307	0.1186	98.53	3.207e-23	3.962e-22
Micro/PVM	LRRC69	78.6	2.521	0.3288	98.5	3.253e-23	4.017e-22
Micro/PVM	HIVEP2	1859	-2.166	0.1789	98.46	3.323e-23	4.101e-22
Micro/PVM	CEP15	150.3	-2.793	0.2471	98.38	3.451e-23	4.257e-22
Micro/PVM	SACM1L	328.8	0.6608	0.06926	98.3	3.587e-23	4.42e-22
Micro/PVM	P3H3	76.41	-2.784	0.2726	98.27	3.653e-23	4.499e-22
Micro/PVM	SH3YL1	462.4	-0.9072	0.08677	98.24	3.709e-23	4.565e-22
Micro/PVM	B9D1	148.6	-2.273	0.2079	98.22	3.744e-23	4.605e-22
Micro/PVM	CYRIB	2138	1.779	0.2186	98.22	3.749e-23	4.609e-22
Micro/PVM	TMEM184B	420.5	-1.563	0.141	98.18	3.817e-23	4.689e-22
Micro/PVM	MAPT-AS1	151.1	-3.647	0.3152	98.15	3.883e-23	4.767e-22
Micro/PVM	ECT2L	55.88	-2.527	0.2642	98.13	3.91e-23	4.798e-22
Micro/PVM	CHI3L2	2.292	4.52	0.6178	98.09	3.991e-23	4.891e-22
Micro/PVM	MELK	6.453	2.166	0.2138	98.09	3.99e-23	4.891e-22
Micro/PVM	LETM2	50.14	-3.032	0.3251	97.88	4.445e-23	5.444e-22
Micro/PVM	H3C10	0.5114	5.025	0.741	97.79	4.65e-23	5.691e-22
Micro/PVM	MAP9	277.2	-2.066	0.182	97.64	5.017e-23	6.136e-22
Micro/PVM	THAP2	121.4	-1.375	0.1381	97.6	5.131e-23	6.272e-22
Micro/PVM	TNFAIP8	71.55	4.015	0.6079	97.57	5.188e-23	6.338e-22
Micro/PVM	THADA	729.7	0.8172	0.08939	97.55	5.24e-23	6.398e-22
Micro/PVM	GPNMB	17.69	4.057	0.5613	97.55	5.249e-23	6.404e-22
Micro/PVM	CRMP1	442.5	-3.4	0.2678	97.51	5.347e-23	6.519e-22
Micro/PVM	PDHX	547.8	-1.158	0.1078	97.46	5.484e-23	6.683e-22
Micro/PVM	PIR	346.4	-2.489	0.211	97.25	6.107e-23	7.437e-22
Micro/PVM	ZNF417	129.5	-1.056	0.1094	97.22	6.19e-23	7.534e-22
Micro/PVM	LCA5	180.3	-2.966	0.2565	97.19	6.294e-23	7.656e-22
Micro/PVM	TUT7	315.3	1.292	0.149	97.14	6.46e-23	7.852e-22
Micro/PVM	MCM3	24.41	2.062	0.2424	97.12	6.52e-23	7.92e-22
Micro/PVM	RC3H1	751.3	0.4149	0.04294	97.06	6.727e-23	8.167e-22
Micro/PVM	WASF2	428.5	2.371	0.3121	97.03	6.818e-23	8.271e-22
Micro/PVM	DAGLB	181.7	1.78	0.2178	96.97	7.033e-23	8.528e-22
Micro/PVM	NAMA	121.5	-2.852	0.2614	96.96	7.076e-23	8.574e-22
Micro/PVM	TRMT61B	257.4	-0.8924	0.08888	96.76	7.822e-23	9.472e-22
Micro/PVM	CD302	97.45	3.116	0.439	96.76	7.837e-23	9.484e-22
Micro/PVM	TMX4	361.2	-2.078	0.1815	96.74	7.92e-23	9.579e-22
Micro/PVM	ADCY6	164.9	-1.973	0.1836	96.71	8.011e-23	9.683e-22
Micro/PVM	FSD1L	434.6	-1.992	0.1738	96.62	8.399e-23	1.015e-21
Micro/PVM	CORO2B	622.4	-3.341	0.2614	96.61	8.457e-23	1.021e-21
Micro/PVM	PIAS1	1363	1.16	0.1335	96.58	8.561e-23	1.033e-21
Micro/PVM	THEMIS2	32	3.891	0.5876	96.53	8.781e-23	1.059e-21
Micro/PVM	ALPK1	172.5	4.353	0.7024	96.49	8.952e-23	1.079e-21
Micro/PVM	HK3	6.161	2.753	0.3203	96.39	9.419e-23	1.134e-21
Micro/PVM	H4C5	8.247	2.667	0.3206	96.29	9.905e-23	1.192e-21
Micro/PVM	OSER1-DT	71.38	-1.581	0.1673	96.19	1.044e-22	1.256e-21
Micro/PVM	AHI1	2986	-2.184	0.1816	96.19	1.045e-22	1.256e-21
Micro/PVM	POLR3C	123.2	0.8236	0.08635	96.18	1.047e-22	1.257e-21
Micro/PVM	EFL1	192.6	0.7738	0.08214	96.15	1.064e-22	1.277e-21
Micro/PVM	TMPRSS4	1.224	3.291	0.3196	96.09	1.099e-22	1.319e-21
Micro/PVM	PVALEF	35.42	-3.438	0.4034	96	1.148e-22	1.376e-21
Micro/PVM	RBM3	135	1.214	0.1364	95.95	1.175e-22	1.408e-21
Micro/PVM	ZNF454	53.55	-1.739	0.1931	95.95	1.18e-22	1.413e-21
Micro/PVM	DPF1	165.1	-2.655	0.2376	95.93	1.191e-22	1.425e-21
Micro/PVM	FAM228A	75.56	-2.551	0.2542	95.92	1.196e-22	1.43e-21
Micro/PVM	ERAP2	44.26	2.616	0.3462	95.79	1.275e-22	1.524e-21
Micro/PVM	NFIC	570.9	1.428	0.1697	95.75	1.302e-22	1.555e-21
Micro/PVM	SLC3A1	74.95	-2.537	0.2569	95.69	1.344e-22	1.604e-21
Micro/PVM	KPNB1	460.8	0.5421	0.05697	95.66	1.365e-22	1.628e-21
Micro/PVM	ORC3	560	-1.057	0.1002	95.64	1.375e-22	1.639e-21
Micro/PVM	WDR31	87.65	-2.482	0.2441	95.55	1.441e-22	1.717e-21
Micro/PVM	DZIP1	719.2	-3.423	0.2663	95.46	1.506e-22	1.794e-21
Micro/PVM	TNNI3K	416.5	-1.813	0.1617	95.42	1.538e-22	1.83e-21
Micro/PVM	CCDC181	74.4	-2.653	0.2641	95.38	1.575e-22	1.873e-21
Micro/PVM	PEX3	447.9	-1.238	0.1163	95.33	1.611e-22	1.915e-21
Micro/PVM	FGD1	134.9	-2.629	0.2403	95.24	1.683e-22	1.999e-21
Micro/PVM	RNF216	808.1	0.7363	0.0808	95.23	1.692e-22	2.008e-21
Micro/PVM	ZNF154	66.04	-2.172	0.2247	95.18	1.742e-22	2.066e-21
Micro/PVM	SYNGAP1	247.8	-2.266	0.2009	95.16	1.757e-22	2.083e-21
Micro/PVM	IQCE	204.8	-1.714	0.1602	95.14	1.77e-22	2.097e-21
Micro/PVM	SELL	6.889	4.647	0.6601	95.04	1.868e-22	2.213e-21
Micro/PVM	SHANK3	345.9	-3.384	0.2748	95	1.901e-22	2.25e-21
Micro/PVM	VEGFD	108	-3.062	0.2841	94.97	1.929e-22	2.282e-21
Micro/PVM	PPT1	159.1	0.9713	0.1069	94.94	1.962e-22	2.32e-21
Micro/PVM	MAP1S	72.46	1.445	0.1661	94.94	1.964e-22	2.32e-21
Micro/PVM	HABP4	411.8	-1.745	0.1572	94.89	2.009e-22	2.372e-21
Micro/PVM	PLA2G7	42.07	3.761	0.576	94.89	2.01e-22	2.372e-21
Micro/PVM	GNL3L	98.33	0.979	0.1049	94.89	2.017e-22	2.379e-21
Micro/PVM	VAMP8	28	1.859	0.2167	94.72	2.198e-22	2.591e-21
Micro/PVM	TMEM214	31.34	1.288	0.1325	94.71	2.204e-22	2.595e-21
Micro/PVM	SLC25A27	539	-1.879	0.166	94.67	2.255e-22	2.654e-21
Micro/PVM	CAVIN4	54.94	-2.755	0.29	94.59	2.347e-22	2.76e-21
Micro/PVM	NFATC3	604	1.125	0.1295	94.59	2.347e-22	2.76e-21
Micro/PVM	ALDH8A1	128.5	-3.135	0.2839	94.54	2.403e-22	2.823e-21
Micro/PVM	SHKBP1	21.08	2.118	0.2518	94.54	2.404e-22	2.823e-21
Micro/PVM	AKNA	121.5	2.755	0.3826	94.53	2.416e-22	2.835e-21
Micro/PVM	CDC42SE1	205.2	1.216	0.1398	94.47	2.489e-22	2.919e-21
Micro/PVM	ADGRL3	9298	-3.396	0.2571	94.47	2.493e-22	2.922e-21
Micro/PVM	TXNL1	363.3	-0.7903	0.07902	94.46	2.502e-22	2.931e-21
Micro/PVM	INPP1	230.7	-2.604	0.2276	94.44	2.528e-22	2.959e-21
Micro/PVM	TEPSIN	32.76	1.176	0.1177	94.43	2.538e-22	2.97e-21
Micro/PVM	CD5L	1.676	3.405	0.3708	94.43	2.545e-22	2.975e-21
Micro/PVM	PRKAA2	675	-3.436	0.2689	94.38	2.607e-22	3.046e-21
Micro/PVM	ACIN1	425.3	0.5417	0.05729	94.27	2.756e-22	3.219e-21
Micro/PVM	ZC3HAV1	111.9	3.614	0.5415	94.25	2.775e-22	3.239e-21
Micro/PVM	DAP	122.9	2.591	0.35	94.25	2.787e-22	3.251e-21
Micro/PVM	GOLGA8B	555.2	-2.548	0.2144	94.15	2.921e-22	3.405e-21
Micro/PVM	MSANTD3	144.3	-1.647	0.1606	94.12	2.969e-22	3.459e-21
Micro/PVM	CEP55	1.124	3.212	0.2686	94.11	2.978e-22	3.468e-21
Micro/PVM	HMGB1	1762	-1.265	0.116	94.03	3.109e-22	3.618e-21
Micro/PVM	PRDM11	180.4	1.476	0.1693	94.01	3.146e-22	3.659e-21
Micro/PVM	PRRT3	61.09	-2.075	0.2195	94	3.15e-22	3.661e-21
Micro/PVM	BTBD19	20.12	2.688	0.3496	94	3.163e-22	3.674e-21
Micro/PVM	B4GALNT4	147.8	-2.325	0.2145	93.99	3.169e-22	3.678e-21
Micro/PVM	HHEX	5.303	7.478	1.36	93.97	3.207e-22	3.72e-21
Micro/PVM	TNFSF12	37.88	1.542	0.1743	93.94	3.251e-22	3.77e-21
Micro/PVM	TMSB4X	528.8	2.099	0.2722	93.93	3.266e-22	3.785e-21
Micro/PVM	HULC	912	-2.014	0.1742	93.9	3.318e-22	3.843e-21
Micro/PVM	ICA1L	1231	-2.863	0.2302	93.81	3.472e-22	4.019e-21
Micro/PVM	CPSF2	164.2	0.9797	0.1082	93.74	3.592e-22	4.155e-21
Micro/PVM	TSPAN14	337	2.663	0.3675	93.67	3.718e-22	4.299e-21
Micro/PVM	BRI3	240.2	0.7817	0.08492	93.64	3.789e-22	4.378e-21
Micro/PVM	ARHGAP17	473.3	1.13	0.1304	93.63	3.801e-22	4.389e-21
Micro/PVM	ME2	469.8	0.9529	0.1077	93.55	3.959e-22	4.569e-21
Micro/PVM	ZNF345	260.8	-1.6	0.1502	93.52	4.025e-22	4.642e-21
Micro/PVM	FAM161A	120.4	-2.095	0.2009	93.49	4.089e-22	4.713e-21
Micro/PVM	KPNA4	393.8	0.6256	0.06727	93.41	4.241e-22	4.885e-21
Micro/PVM	REEP2	212.1	-2.804	0.2444	93.35	4.383e-22	5.046e-21
Micro/PVM	NUDT14	23.31	2.193	0.268	93.25	4.602e-22	5.295e-21
Micro/PVM	WAC	1075	0.8671	0.09809	92.99	5.246e-22	6.032e-21
Micro/PVM	FAM171B	876.4	-3.243	0.2567	92.99	5.259e-22	6.043e-21
Micro/PVM	PLXNB2	109.1	1.657	0.2008	92.98	5.27e-22	6.053e-21
Micro/PVM	RAB40A	55.73	-1.948	0.2109	92.97	5.309e-22	6.094e-21
Micro/PVM	ZNG1B	140.2	0.8739	0.09522	92.94	5.384e-22	6.176e-21
Micro/PVM	SLC22A4	80.4	-2.332	0.237	92.92	5.448e-22	6.246e-21
Micro/PVM	BRMS1L	220.2	-1.252	0.1228	92.76	5.891e-22	6.75e-21
Micro/PVM	TLN1	106.8	2.07	0.2644	92.75	5.932e-22	6.793e-21
Micro/PVM	RAB5C	126.5	1.06	0.1181	92.65	6.231e-22	7.131e-21
Micro/PVM	AK8	74.24	-2.831	0.2858	92.64	6.264e-22	7.165e-21
Micro/PVM	MPPE1	174.5	0.8256	0.08998	92.64	6.277e-22	7.175e-21
Micro/PVM	HDGFL3	584.1	-1.355	0.1262	92.62	6.329e-22	7.23e-21
Micro/PVM	PTPRE	1230	2.523	0.3448	92.59	6.443e-22	7.356e-21
Micro/PVM	GNAQ	3047	1.322	0.1586	92.53	6.616e-22	7.549e-21
Micro/PVM	RAB2A	914.4	0.5934	0.06489	92.48	6.796e-22	7.746e-21
Micro/PVM	SLC7A6	322.2	1.194	0.1397	92.48	6.796e-22	7.746e-21
Micro/PVM	LMTK3	328.7	-2.134	0.1901	92.45	6.896e-22	7.855e-21
Micro/PVM	CCNL1	251.3	1.26	0.1478	92.39	7.107e-22	8.09e-21
Micro/PVM	SLC2A1-DT	96.77	-2.554	0.2493	92.31	7.417e-22	8.438e-21
Micro/PVM	DDHD1	764.6	-1.255	0.1178	92.23	7.7e-22	8.756e-21
Micro/PVM	BLVRA	97.3	-2.216	0.2191	92.21	7.811e-22	8.876e-21
Micro/PVM	TXLNG	319.7	-1.319	0.1269	92.19	7.893e-22	8.965e-21
Micro/PVM	CNIH1	176.3	-1.155	0.117	92.14	8.082e-22	9.174e-21
Micro/PVM	RINL	13.55	1.611	0.1634	92.03	8.538e-22	9.685e-21
Micro/PVM	OTUD7A	2471	-3.165	0.249	91.97	8.783e-22	9.958e-21
Micro/PVM	ECHDC1	274.5	0.8928	0.1003	91.9	9.127e-22	1.034e-20
Micro/PVM	TNFSF4	36.52	-2.72	0.3184	91.86	9.309e-22	1.054e-20
Micro/PVM	ZNF121	102.8	0.9717	0.1063	91.84	9.397e-22	1.064e-20
Micro/PVM	ZNF217	42.58	4.117	0.6468	91.84	9.407e-22	1.064e-20
Micro/PVM	FAIM2	559	-2.763	0.2311	91.84	9.416e-22	1.064e-20
Micro/PVM	RNF138	264.6	0.6242	0.06695	91.77	9.75e-22	1.101e-20
Micro/PVM	TRIM23	303.9	-1.026	0.102	91.76	9.797e-22	1.106e-20
Micro/PVM	CAPN15	74.94	1.118	0.1224	91.74	9.866e-22	1.113e-20
Micro/PVM	CPEB1-AS1	94.69	-2.924	0.2809	91.69	1.012e-21	1.141e-20
Micro/PVM	HELZ	953.3	0.7421	0.08326	91.59	1.066e-21	1.202e-20
Micro/PVM	TTC19	770.1	-0.7775	0.07704	91.57	1.075e-21	1.211e-20
Micro/PVM	IPCEF1	560.6	3.705	0.5783	91.54	1.095e-21	1.233e-20
Micro/PVM	KIFAP3	1235	-2.133	0.1841	91.52	1.106e-21	1.244e-20
Micro/PVM	HLA-E	56.42	5.329	0.9001	91.45	1.143e-21	1.286e-20
Micro/PVM	PPP1R9A	1990	-3.429	0.266	91.42	1.162e-21	1.305e-20
Micro/PVM	HACD4	42.96	2.696	0.3611	91.42	1.162e-21	1.305e-20
Micro/PVM	RAB9B	164.1	-3.024	0.2696	91.34	1.211e-21	1.359e-20
Micro/PVM	LONRF2	747.6	-3.019	0.246	91.33	1.215e-21	1.363e-20
Micro/PVM	GAB2	1176	2.063	0.2713	91.25	1.263e-21	1.417e-20
Micro/PVM	EFCAB6	411	-2.534	0.2182	91.22	1.285e-21	1.44e-20
Micro/PVM	P4HA2	131.6	-2.786	0.266	91.14	1.338e-21	1.498e-20
Micro/PVM	TGOLN2	239.8	1.103	0.1273	91.09	1.37e-21	1.533e-20
Micro/PVM	TNFRSF8	4.946	2.151	0.1952	91.09	1.372e-21	1.535e-20
Micro/PVM	PFN1	70.04	2.086	0.2654	91.04	1.405e-21	1.571e-20
Micro/PVM	HYDIN	250	-3.527	0.2968	91.04	1.411e-21	1.576e-20
Micro/PVM	FAM133A	85.79	-3.584	0.3472	90.97	1.457e-21	1.628e-20
Micro/PVM	KLF16	23.42	1.726	0.1982	90.83	1.566e-21	1.747e-20
Micro/PVM	ARHGEF33	85.81	-3.098	0.3014	90.77	1.617e-21	1.803e-20
Micro/PVM	POFUT1	85.88	0.7784	0.0813	90.72	1.654e-21	1.844e-20
Micro/PVM	CFAP69	292.8	-2.643	0.2305	90.66	1.704e-21	1.898e-20
Micro/PVM	RPA2	97.46	0.9617	0.1056	90.55	1.804e-21	2.009e-20
Micro/PVM	MLKL	25.73	4.229	0.6149	90.51	1.836e-21	2.043e-20
Micro/PVM	WNT5A	54.65	3.655	0.5625	90.51	1.844e-21	2.051e-20
Micro/PVM	CEP70	508.3	-1.65	0.1521	90.47	1.878e-21	2.088e-20
Micro/PVM	GRAP	4.115	4.923	0.7303	90.44	1.908e-21	2.12e-20
Micro/PVM	GMEB1	109.8	0.7739	0.08173	90.38	1.97e-21	2.187e-20
Micro/PVM	MIF4GD	20.45	1.517	0.1609	90.32	2.029e-21	2.251e-20
Micro/PVM	DNASE2	16.77	2.142	0.2592	90.29	2.057e-21	2.282e-20
Micro/PVM	PABIR2	77.37	1.206	0.1373	90.28	2.065e-21	2.289e-20
Micro/PVM	GTF3C2	181	0.6634	0.071	90.27	2.082e-21	2.307e-20
Micro/PVM	TSPAN7	1344	-3.192	0.2549	90.25	2.099e-21	2.323e-20
Micro/PVM	LINC01356	17.09	2.744	0.3653	90.24	2.108e-21	2.333e-20
Micro/PVM	BRD4	640.2	0.598	0.06588	90.22	2.133e-21	2.359e-20
Micro/PVM	DYNC2LI1	461.6	-1.8	0.1645	90.16	2.191e-21	2.422e-20
Micro/PVM	APC2	187.8	-2.739	0.2457	90.11	2.257e-21	2.493e-20
Micro/PVM	CFAP43	151.4	-2.987	0.2706	90.1	2.263e-21	2.498e-20
Micro/PVM	LINC01160	0.8167	3.513	0.32	90.09	2.272e-21	2.507e-20
Micro/PVM	CLIP3	225.7	-2.023	0.1882	89.87	2.548e-21	2.81e-20
Micro/PVM	ANKRD44-IT1	5.634	3.376	0.4715	89.84	2.588e-21	2.852e-20
Micro/PVM	RPS6KL1	136.1	-1.349	0.1383	89.82	2.613e-21	2.878e-20
Micro/PVM	TMEM254	126.8	-1.376	0.1417	89.82	2.615e-21	2.879e-20
Micro/PVM	CXCR4	4.012	5.06	0.8452	89.78	2.667e-21	2.935e-20
Micro/PVM	FBXO38	282.3	0.6533	0.07143	89.58	2.95e-21	3.243e-20
Micro/PVM	NLRC5	69.99	3.854	0.598	89.56	2.982e-21	3.277e-20
Micro/PVM	LCMT1	351.8	-0.893	0.09055	89.52	3.041e-21	3.34e-20
Micro/PVM	ABHD15	6.025	3.64	0.54	89.49	3.081e-21	3.382e-20
Micro/PVM	PAK2	486.7	1.067	0.1254	89.48	3.094e-21	3.395e-20
Micro/PVM	POLR2B	258	0.5887	0.06317	89.43	3.17e-21	3.476e-20
Micro/PVM	PSMC4	57.6	0.9504	0.09934	89.41	3.206e-21	3.513e-20
Micro/PVM	FAM161B	50.05	-1.887	0.214	89.38	3.26e-21	3.571e-20
Micro/PVM	RECQL	92.11	1.24	0.1433	89.38	3.263e-21	3.572e-20
Micro/PVM	TMEM39A	131.2	1.192	0.1388	89.37	3.279e-21	3.587e-20
Micro/PVM	PFKFB3	505.1	2.35	0.3202	89.36	3.284e-21	3.59e-20
Micro/PVM	RAB39B	43.02	-2.328	0.266	89.36	3.288e-21	3.593e-20
Micro/PVM	SGCB	137.1	-1.652	0.1649	89.27	3.439e-21	3.756e-20
Micro/PVM	MTDH	873.9	0.4995	0.05487	89.21	3.549e-21	3.874e-20
Micro/PVM	LRP2BP	257.1	-2.157	0.1981	89.06	3.829e-21	4.177e-20
Micro/PVM	CLNS1A	511.9	-0.7904	0.08026	88.92	4.107e-21	4.479e-20
Micro/PVM	FBXO36	209.9	-1.727	0.1659	88.85	4.251e-21	4.633e-20
Micro/PVM	CENPV	121.3	-2.189	0.2124	88.85	4.256e-21	4.635e-20
Micro/PVM	ZNF91	1139	-0.824	0.08171	88.84	4.275e-21	4.653e-20
Micro/PVM	YLPM1	911.1	-0.6029	0.06164	88.82	4.32e-21	4.7e-20
Micro/PVM	ACSL5	27.94	3.354	0.4673	88.81	4.349e-21	4.729e-20
Micro/PVM	LAIR2	1.251	3.99	0.5511	88.81	4.352e-21	4.73e-20
Micro/PVM	UBAP1L	436.3	-1.843	0.1694	88.8	4.361e-21	4.736e-20
Micro/PVM	IQUB	97	-3.208	0.3083	88.77	4.435e-21	4.814e-20
Micro/PVM	STX18-AS1	879.7	-1.842	0.1664	88.6	4.821e-21	5.231e-20
Micro/PVM	PIKFYVE	546.2	0.5407	0.05946	88.59	4.857e-21	5.267e-20
Micro/PVM	TMEM161B-DT	2813	-2.108	0.184	88.42	5.296e-21	5.739e-20
Micro/PVM	SPG11	647.4	0.7647	0.08722	88.39	5.368e-21	5.814e-20
Micro/PVM	CLIC2	68.16	2.052	0.2551	88.39	5.38e-21	5.823e-20
Micro/PVM	MUC20	195.8	-2.758	0.2494	88.31	5.602e-21	6.061e-20
Micro/PVM	MPRIP	963.3	-0.7131	0.07212	88.16	6.049e-21	6.541e-20
Micro/PVM	ATP2A3	11.56	2.967	0.3971	88.14	6.108e-21	6.601e-20
Micro/PVM	GNA11	114.5	-1.359	0.1446	88.12	6.145e-21	6.637e-20
Micro/PVM	IFT52	246.4	-0.9042	0.09387	88.12	6.17e-21	6.66e-20
Micro/PVM	ME1	656.6	-2.758	0.2336	88.09	6.259e-21	6.752e-20
Micro/PVM	BRD8	211.5	-0.98	0.1021	88.03	6.446e-21	6.95e-20
Micro/PVM	FAM13C	843.4	-3.554	0.2833	87.97	6.629e-21	7.144e-20
Micro/PVM	ACTR2	620.2	1.179	0.1422	87.96	6.693e-21	7.208e-20
Micro/PVM	DYNC2H1	1065	-1.856	0.1675	87.95	6.696e-21	7.208e-20
Micro/PVM	HOXC4	0.6306	5.574	1.034	87.92	6.824e-21	7.342e-20
Micro/PVM	SMYD4	145.3	0.9807	0.1122	87.87	6.998e-21	7.525e-20
Micro/PVM	PTCRA	1.306	3.551	0.4229	87.81	7.208e-21	7.747e-20
Micro/PVM	RGS2	47.12	2.473	0.3175	87.68	7.705e-21	8.271e-20
Micro/PVM	TENT2	983.1	0.9888	0.1169	87.68	7.704e-21	8.271e-20
Micro/PVM	GIPC1	292.9	-1.491	0.1449	87.66	7.78e-21	8.346e-20
Micro/PVM	SLC4A7	588.9	2.15	0.2902	87.54	8.241e-21	8.837e-20
Micro/PVM	CTSW	0.4868	4.096	0.4447	87.54	8.276e-21	8.869e-20
Micro/PVM	IDUA	32.21	1.247	0.1338	87.53	8.283e-21	8.872e-20
Micro/PVM	LPAR2	17.54	2.258	0.2863	87.53	8.311e-21	8.897e-20
Micro/PVM	RSPH14	30.23	-3.384	0.4305	87.52	8.35e-21	8.934e-20
Micro/PVM	FBXO27	203.2	-2.23	0.2079	87.47	8.567e-21	9.161e-20
Micro/PVM	SPATA6L	391.1	-3.309	0.2774	87.42	8.764e-21	9.367e-20
Micro/PVM	ZFP91	262.2	0.6004	0.06543	87.36	9.036e-21	9.652e-20
Micro/PVM	ARL3	303.7	-1.332	0.1314	87.31	9.265e-21	9.891e-20
Micro/PVM	DBN1	89.95	-2.512	0.2534	87.29	9.372e-21	9.999e-20
Micro/PVM	HSF4	94.05	-2.166	0.2193	87.25	9.585e-21	1.022e-19
Micro/PVM	DEGS1	108.4	1.107	0.1276	87.17	9.935e-21	1.059e-19
Micro/PVM	CAMTA1	3755	-1.854	0.1665	87.07	1.046e-20	1.114e-19
Micro/PVM	BBIP1	250.4	-1.301	0.1301	87.03	1.067e-20	1.136e-19
Micro/PVM	MAP3K13	1009	-1.688	0.1556	87.02	1.076e-20	1.145e-19
Micro/PVM	FAAH2	365.4	-3.081	0.2633	87.01	1.079e-20	1.147e-19
Micro/PVM	LINC00106	59.43	1.313	0.1532	86.93	1.122e-20	1.192e-19
Micro/PVM	VAPB	314.3	0.4809	0.05177	86.92	1.128e-20	1.199e-19
Micro/PVM	MBNL3	33.51	3.971	0.623	86.84	1.179e-20	1.252e-19
Micro/PVM	DDI2	260.9	0.7988	0.09084	86.83	1.18e-20	1.252e-19
Micro/PVM	PCDH10	499.9	-3.109	0.2608	86.82	1.19e-20	1.262e-19
Micro/PVM	IFI16	181	4.21	0.7006	86.75	1.232e-20	1.306e-19
Micro/PVM	ADAT2	74.19	1.353	0.1611	86.69	1.27e-20	1.345e-19
Micro/PVM	KNL1	8.43	1.91	0.2033	86.62	1.318e-20	1.396e-19
Micro/PVM	ZNF37A	648.8	-0.8745	0.08834	86.59	1.332e-20	1.41e-19
Micro/PVM	CD93	15.09	6.025	0.9452	86.48	1.414e-20	1.495e-19
Micro/PVM	SLC71A3P	650	0.5386	0.0602	86.45	1.432e-20	1.513e-19
Micro/PVM	STAT5A	25.7	3.86	0.6214	86.36	1.502e-20	1.587e-19
Micro/PVM	COPB1	287.6	0.5374	0.0584	86.32	1.531e-20	1.617e-19
Micro/PVM	IL6ST	533.8	2.463	0.3435	86.26	1.575e-20	1.662e-19
Micro/PVM	TFAP2E	142.1	-1.839	0.1829	86.24	1.592e-20	1.679e-19
Micro/PVM	TMEM71	13.87	4.341	0.6405	86.23	1.604e-20	1.691e-19
Micro/PVM	MAPK8IP1	116.5	-2.284	0.2243	86.14	1.677e-20	1.766e-19
Micro/PVM	FEZ1	376.5	-2.499	0.2225	86	1.799e-20	1.895e-19
Micro/PVM	ZNF547	50.55	-1.953	0.2232	85.9	1.89e-20	1.989e-19
Micro/PVM	CDC25B	227.7	-1.877	0.1805	85.89	1.899e-20	1.998e-19
Micro/PVM	DOCK4	4367	2.631	0.3794	85.89	1.903e-20	2.001e-19
Micro/PVM	PLEKHA6	917.9	-3.363	0.2741	85.82	1.973e-20	2.073e-19
Micro/PVM	CCT6A	127.7	0.8507	0.09548	85.81	1.977e-20	2.077e-19
Micro/PVM	NFKBIZ	137.8	1.767	0.2212	85.81	1.983e-20	2.082e-19
Micro/PVM	TOP1MT	66.31	-2.617	0.2752	85.8	1.99e-20	2.088e-19
Micro/PVM	USP20	216.4	-0.9527	0.1006	85.77	2.017e-20	2.115e-19
Micro/PVM	EXOC3	146.6	0.7947	0.08901	85.77	2.02e-20	2.117e-19
Micro/PVM	DNAH10	46.84	-2.208	0.2542	85.74	2.049e-20	2.146e-19
Micro/PVM	PLA2G4A	120.3	4.439	0.7473	85.69	2.103e-20	2.201e-19
Micro/PVM	USP2	85.29	-2.571	0.258	85.66	2.138e-20	2.237e-19
Micro/PVM	GNL1	181	-1.417	0.1443	85.61	2.193e-20	2.293e-19
Micro/PVM	NR1D2	474	-1.116	0.1114	85.47	2.351e-20	2.455e-19
Micro/PVM	CTIF	1200	-1.426	0.1356	85.47	2.35e-20	2.455e-19
Micro/PVM	GTF2E1	34.04	1.35	0.1539	85.39	2.444e-20	2.551e-19
Micro/PVM	MPZL1	350	2.004	0.2685	85.39	2.453e-20	2.56e-19
Micro/PVM	HEATR4	146.1	-2.127	0.2073	85.3	2.565e-20	2.675e-19
Micro/PVM	PSME3IP1	167.5	0.9525	0.1104	85.27	2.604e-20	2.715e-19
Micro/PVM	ANKRD13B	55.88	-1.797	0.2031	85.2	2.694e-20	2.806e-19
Micro/PVM	DCAF1	217.3	0.6563	0.07285	85.19	2.715e-20	2.827e-19
Micro/PVM	SPTAN1	1309	-1.993	0.1803	85.07	2.874e-20	2.991e-19
Micro/PVM	IL18RAP	1.076	3.765	0.4253	85.05	2.907e-20	3.024e-19
Micro/PVM	FCGR2B	2.221	7.371	1.598	85.03	2.934e-20	3.05e-19
Micro/PVM	BEND6	543	-3.403	0.2825	84.98	3.007e-20	3.123e-19
Micro/PVM	HAUS8	25.84	1.263	0.1372	84.98	3.008e-20	3.123e-19
Micro/PVM	ZNF493	484.2	-1.194	0.1184	84.98	3.009e-20	3.123e-19
Micro/PVM	CFAP91	186.8	-3.125	0.2821	84.97	3.03e-20	3.143e-19
Micro/PVM	CLIP4	818.6	-2.79	0.2386	84.94	3.08e-20	3.193e-19
Micro/PVM	USP39	102.7	0.6556	0.0692	84.91	3.115e-20	3.228e-19
Micro/PVM	PKIG	508.9	-2.616	0.2297	84.91	3.125e-20	3.237e-19
Micro/PVM	RAB32	18.79	3.333	0.4979	84.89	3.159e-20	3.27e-19
Micro/PVM	PRKAB1	59.73	1.051	0.1179	84.82	3.267e-20	3.38e-19
Micro/PVM	QTRT1	179.2	-1.206	0.1261	84.82	3.275e-20	3.386e-19
Micro/PVM	YPEL4	69.51	-2.803	0.2916	84.75	3.381e-20	3.494e-19
Micro/PVM	POLR2F	288.2	-1.457	0.1439	84.75	3.384e-20	3.495e-19
Micro/PVM	NSD1	1091	0.4947	0.05586	84.75	3.388e-20	3.498e-19
Micro/PVM	LMTK2	793	-2.241	0.2004	84.73	3.428e-20	3.537e-19
Micro/PVM	DIPK1B	82.13	-2.969	0.3013	84.66	3.545e-20	3.656e-19
Micro/PVM	SYNRG	425.5	0.8321	0.0973	84.66	3.55e-20	3.659e-19
Micro/PVM	SP100	213.7	4.808	0.8492	84.65	3.565e-20	3.672e-19
Micro/PVM	TSPAN33	26	2.684	0.3774	84.58	3.693e-20	3.802e-19
Micro/PVM	MICAL3	2066	-2.305	0.2028	84.55	3.739e-20	3.848e-19
Micro/PVM	ZNF100	132.9	1.656	0.2125	84.53	3.789e-20	3.897e-19
Micro/PVM	OCIAD1	700.1	-0.5652	0.05984	84.52	3.797e-20	3.903e-19
Micro/PVM	DNAJB11	60.64	1.533	0.1882	84.52	3.8e-20	3.904e-19
Micro/PVM	TMEFF1	501.5	-2.876	0.2488	84.49	3.855e-20	3.959e-19
Micro/PVM	ZNF529-AS1	149.5	-1.014	0.1101	84.38	4.073e-20	4.18e-19
Micro/PVM	DDX39B	267.4	0.9638	0.1141	84.31	4.239e-20	4.348e-19
Micro/PVM	FLOT2	190.3	1.146	0.1381	84.3	4.242e-20	4.349e-19
Micro/PVM	KIAA0408	385.7	-2.879	0.2523	84.27	4.317e-20	4.424e-19
Micro/PVM	ZNF771	89.85	-1.217	0.1353	84.24	4.371e-20	4.477e-19
Micro/PVM	CMIP	1578	1.429	0.1819	84.23	4.395e-20	4.498e-19
Micro/PVM	GDPD1	463.9	-2.119	0.1946	84.13	4.626e-20	4.732e-19
Micro/PVM	APOBEC3F	4.857	4.235	0.6624	84.13	4.638e-20	4.742e-19
Micro/PVM	ZSCAN18	224	-1.359	0.1381	84.08	4.752e-20	4.857e-19
Micro/PVM	LEFTY1	79.67	-2.731	0.2789	84.03	4.877e-20	4.981e-19
Micro/PVM	PCF11	256.1	0.9272	0.1093	83.97	5.014e-20	5.119e-19
Micro/PVM	PHYKPL	296.5	1.541	0.1974	83.9	5.204e-20	5.31e-19
Micro/PVM	THRAP3	547.3	0.5483	0.06201	83.9	5.209e-20	5.313e-19
Micro/PVM	SLC37A3	278.4	-1.308	0.1324	83.88	5.263e-20	5.365e-19
Micro/PVM	CD44	17.99	3.832	0.5675	83.85	5.339e-20	5.439e-19
Micro/PVM	CNTNAP1	196.3	-2.352	0.2222	83.83	5.382e-20	5.48e-19
Micro/PVM	PKIA	503.8	-3.097	0.2648	83.82	5.432e-20	5.528e-19
Micro/PVM	PPP1R3B	19.57	3.119	0.4452	83.81	5.457e-20	5.551e-19
Micro/PVM	SEC61A1	127.9	1.082	0.1276	83.77	5.569e-20	5.658e-19
Micro/PVM	TBL1XR1	1822	0.8412	0.1001	83.77	5.568e-20	5.658e-19
Micro/PVM	CBY1	119.3	-1.34	0.1436	83.75	5.617e-20	5.704e-19
Micro/PVM	LDLRAD4	2263	2.394	0.3415	83.63	5.957e-20	6.047e-19
Micro/PVM	SRSF2	190.3	0.837	0.09634	83.61	6.02e-20	6.107e-19
Micro/PVM	NAA40	119.5	1.053	0.1239	83.6	6.055e-20	6.139e-19
Micro/PVM	PAPOLG	219.1	0.8404	0.09746	83.58	6.105e-20	6.187e-19
Micro/PVM	VAC14	169.9	0.8649	0.1001	83.58	6.112e-20	6.191e-19
Micro/PVM	BTBD7	674	0.7677	0.09023	83.57	6.156e-20	6.232e-19
Micro/PVM	TRAM1	221.3	0.707	0.08026	83.54	6.236e-20	6.31e-19
Micro/PVM	MLC1	3.815	2.619	0.2736	83.39	6.749e-20	6.826e-19
Micro/PVM	VCPIP1	133.9	0.7109	0.07882	83.35	6.886e-20	6.96e-19
Micro/PVM	URGCP	712.4	-0.9657	0.09818	83.31	7.014e-20	7.086e-19
Micro/PVM	H2AC21	0.8946	3.726	0.4552	83.29	7.091e-20	7.16e-19
Micro/PVM	CACNA1C	5294	-3.806	0.2983	83.28	7.123e-20	7.189e-19
Micro/PVM	GNA13	273.7	1.669	0.2179	83.27	7.169e-20	7.228e-19
Micro/PVM	GPI	934.3	-1.349	0.1313	83.27	7.169e-20	7.228e-19
Micro/PVM	FTL	542.5	2.434	0.348	83.26	7.205e-20	7.26e-19
Micro/PVM	GPATCH11	92.28	0.976	0.1119	83.18	7.504e-20	7.557e-19
Micro/PVM	ZBTB48	58.36	0.9445	0.1037	83.16	7.552e-20	7.602e-19
Micro/PVM	PIGX	149.9	0.9028	0.1051	83.15	7.624e-20	7.671e-19
Micro/PVM	MOCOS	16.07	2.843	0.3998	83.12	7.703e-20	7.746e-19
Micro/PVM	PPM1A	466.6	-0.8638	0.09012	82.93	8.515e-20	8.558e-19
Micro/PVM	PREX1	462.5	3.987	0.6725	82.91	8.595e-20	8.633e-19
Micro/PVM	SMAGP	8.804	2.184	0.251	82.88	8.732e-20	8.767e-19
Micro/PVM	IL17D	120.3	-3.396	0.3223	82.75	9.296e-20	9.328e-19
Micro/PVM	ZNF155	161.3	-1.402	0.1454	82.75	9.309e-20	9.337e-19
Micro/PVM	PTPN22	27.06	1.573	0.1895	82.71	9.519e-20	9.542e-19
Micro/PVM	CFAP70	295.2	-2.486	0.2291	82.69	9.607e-20	9.625e-19
Micro/PVM	RHOA	309.7	1.247	0.155	82.68	9.656e-20	9.667e-19
Micro/PVM	GPR173	202.4	-2.681	0.2486	82.68	9.658e-20	9.667e-19
Micro/PVM	ZNF425	73.05	-1.086	0.1281	82.63	9.88e-20	9.884e-19
Micro/PVM	NCKAP5L	126.2	1.313	0.1626	82.6	1.005e-19	1.004e-18
Micro/PVM	AP4S1	394.2	-1.028	0.1061	82.6	1.005e-19	1.004e-18
Micro/PVM	FBXO17	257.1	-2.975	0.2672	82.6	1.006e-19	1.005e-18
Micro/PVM	EID2B	63.15	-1.504	0.1718	82.57	1.018e-19	1.017e-18
Micro/PVM	NECAP2	75.98	1.013	0.116	82.56	1.025e-19	1.023e-18
Micro/PVM	HSD11B1L	71.18	-1.918	0.2094	82.54	1.037e-19	1.034e-18
Micro/PVM	MANF	33.1	1.629	0.1977	82.44	1.088e-19	1.084e-18
Micro/PVM	PRRT2	265.5	-2.914	0.2624	82.42	1.099e-19	1.095e-18
Micro/PVM	GTF2B	192.1	0.5983	0.06659	82.38	1.124e-19	1.119e-18
Micro/PVM	CCDC92	919.8	-1.785	0.1679	82.32	1.156e-19	1.15e-18
Micro/PVM	CNNM2	1219	-1.477	0.1423	82.32	1.158e-19	1.152e-18
Micro/PVM	BACH2	1289	-3.768	0.3029	82.21	1.226e-19	1.218e-18
Micro/PVM	EFTUD2	194.4	0.6084	0.06797	82.2	1.232e-19	1.224e-18
Micro/PVM	FAM110A	6.294	2.622	0.345	82.2	1.232e-19	1.224e-18
Micro/PVM	MTIF2	79.19	0.9775	0.1121	82.13	1.271e-19	1.262e-18
Micro/PVM	CPM	114.4	4.003	0.6649	82.12	1.278e-19	1.268e-18
Micro/PVM	DHX30	329.5	-0.5919	0.0652	82.12	1.279e-19	1.269e-18
Micro/PVM	TUBG2	153.8	-1.208	0.1291	82.01	1.356e-19	1.344e-18
Micro/PVM	LMAN2	65.66	1.048	0.1195	81.94	1.406e-19	1.393e-18
Micro/PVM	MPP3	52.28	-3.051	0.3392	81.9	1.432e-19	1.418e-18
Micro/PVM	UBE2E1	529.7	1.619	0.2129	81.84	1.476e-19	1.461e-18
Micro/PVM	CCDC59	312	-1.711	0.1678	81.83	1.482e-19	1.466e-18
Micro/PVM	ADCY5	548.3	-3.762	0.3113	81.82	1.491e-19	1.474e-18
Micro/PVM	AXIN2	114.1	-2.983	0.2935	81.8	1.507e-19	1.49e-18
Micro/PVM	ACY3	1.684	6.767	1.29	81.78	1.518e-19	1.499e-18
Micro/PVM	NIPA1	284.2	-1.506	0.1508	81.72	1.564e-19	1.544e-18
Micro/PVM	CEP126	792.6	-3.344	0.2803	81.69	1.591e-19	1.57e-18
Micro/PVM	FLNB	559.3	-3.216	0.2752	81.69	1.593e-19	1.571e-18
Micro/PVM	KIF5B	382.7	0.9296	0.1119	81.68	1.599e-19	1.576e-18
Micro/PVM	SHMT1	82.58	1.999	0.2695	81.65	1.62e-19	1.596e-18
Micro/PVM	ACSM6	44.97	-5.338	0.6506	81.63	1.638e-19	1.613e-18
Micro/PVM	CBX6	208.2	-1.316	0.1365	81.61	1.661e-19	1.635e-18
Micro/PVM	TG	30.21	3.143	0.4771	81.59	1.676e-19	1.648e-18
Micro/PVM	GNB5	582.3	-2.985	0.2589	81.57	1.689e-19	1.66e-18
Micro/PVM	PALM	280.2	-2.991	0.2693	81.47	1.78e-19	1.749e-18
Micro/PVM	LILRA4	1.201	6.696	1.38	81.45	1.8e-19	1.768e-18
Micro/PVM	GARIN1A	75.86	-1.995	0.2152	81.44	1.81e-19	1.777e-18
Micro/PVM	GRB10	878	-3.583	0.2957	81.43	1.817e-19	1.782e-18
Micro/PVM	LRRC66	45.05	-2.667	0.3074	81.41	1.832e-19	1.796e-18
Micro/PVM	SNHG10	106.4	-1.228	0.136	81.28	1.957e-19	1.918e-18
Micro/PVM	DNAJC6	1809	-3.306	0.2744	81.25	1.986e-19	1.945e-18
Micro/PVM	ESR2	161.6	-2.806	0.2676	81.25	1.987e-19	1.946e-18
Micro/PVM	IL7R	2.717	3.459	0.4899	81.11	2.139e-19	2.093e-18
Micro/PVM	PRR7	39.49	-2.315	0.277	81.07	2.174e-19	2.126e-18
Micro/PVM	FZD3	645.4	-2.951	0.2565	81.07	2.18e-19	2.131e-18
Micro/PVM	HAGH	341	-1.163	0.12	81.02	2.238e-19	2.187e-18
Micro/PVM	GNAO1	1650	-3.555	0.2908	80.97	2.293e-19	2.239e-18
Micro/PVM	RAB11FIP3	739.2	-1.272	0.1269	80.97	2.297e-19	2.242e-18
Micro/PVM	PXMP2	56.3	-1.851	0.214	80.92	2.35e-19	2.293e-18
Micro/PVM	MTARC1	87.39	-2.805	0.2863	80.91	2.364e-19	2.305e-18
Micro/PVM	CAMSAP2	1571	-0.8922	0.09154	80.9	2.377e-19	2.317e-18
Micro/PVM	CNDP2	132.3	1.86	0.25	80.82	2.473e-19	2.409e-18
Micro/PVM	MSRB3	395.6	-3.826	0.3235	80.81	2.489e-19	2.424e-18
Micro/PVM	KYAT1	405.7	-1.667	0.163	80.77	2.53e-19	2.462e-18
Micro/PVM	ELOVL4	226.9	-3.407	0.3048	80.73	2.583e-19	2.512e-18
Micro/PVM	RNF112	78.43	-2.602	0.2717	80.72	2.603e-19	2.531e-18
Micro/PVM	BMF	7.226	3.674	0.5782	80.7	2.631e-19	2.557e-18
Micro/PVM	TACC2	460.1	-3.614	0.3057	80.67	2.669e-19	2.593e-18
Micro/PVM	PRF1	1.683	6.473	1.178	80.63	2.718e-19	2.639e-18
Micro/PVM	CDKN1A	33.12	4.336	0.6791	80.57	2.805e-19	2.722e-18
Micro/PVM	MAPK10	6620	-3.216	0.2676	80.46	2.963e-19	2.874e-18
Micro/PVM	DHX16	49.79	0.901	0.09726	80.38	3.089e-19	2.994e-18
Micro/PVM	CAPNS2	0.5291	4.81	0.7966	80.35	3.129e-19	3.032e-18
Micro/PVM	MAPKBP1	525.4	-1.05	0.1084	80.28	3.255e-19	3.152e-18
Micro/PVM	AKAP19	207.8	-2.004	0.1979	80.15	3.473e-19	3.361e-18
Micro/PVM	SLC26A11	196.3	-1.508	0.1561	80.12	3.52e-19	3.406e-18
Micro/PVM	SEMA4B	301.5	-2.921	0.2642	80.01	3.734e-19	3.611e-18
Micro/PVM	FOSL1	6.486	3.005	0.3789	79.91	3.925e-19	3.793e-18
Micro/PVM	FCN1	2.875	2.723	0.3157	79.89	3.953e-19	3.819e-18
Micro/PVM	MAPK8IP2	144.4	-2.42	0.2386	79.85	4.047e-19	3.908e-18
Micro/PVM	ZNF827	647.9	-3.664	0.3065	79.81	4.118e-19	3.974e-18
Micro/PVM	ZNF583	132.1	-1.07	0.1193	79.8	4.152e-19	4.005e-18
Micro/PVM	FBXW12	27.48	-3.515	0.4747	79.78	4.188e-19	4.037e-18
Micro/PVM	IQSEC1	1809	-2.871	0.2486	79.73	4.295e-19	4.138e-18
Micro/PVM	BRD2	160.7	1.167	0.1442	79.71	4.334e-19	4.174e-18
Micro/PVM	TMTC3	352	-1.145	0.1191	79.71	4.337e-19	4.175e-18
Micro/PVM	S100A4	1.195	5.334	0.9408	79.68	4.402e-19	4.235e-18
Micro/PVM	PTPN4	1581	-1.647	0.1583	79.64	4.493e-19	4.321e-18
Micro/PVM	ANKRD13C	840.9	-0.7424	0.07872	79.58	4.625e-19	4.445e-18
Micro/PVM	SEC61A2	311.1	-0.7534	0.0823	79.56	4.684e-19	4.5e-18
Micro/PVM	HSPA5	156.7	2.012	0.2692	79.55	4.693e-19	4.507e-18
Micro/PVM	TRAPPC6B	347.1	-0.9871	0.1044	79.55	4.699e-19	4.51e-18
Micro/PVM	TMLHE-AS1	145.9	1.728	0.2307	79.54	4.727e-19	4.535e-18
Micro/PVM	RHBDL1	75.04	-1.894	0.2077	79.52	4.765e-19	4.568e-18
Micro/PVM	CDKL2	313.7	-3.279	0.2903	79.47	4.885e-19	4.681e-18
Micro/PVM	ZCCHC10	133.7	0.6336	0.07085	79.47	4.896e-19	4.69e-18
Micro/PVM	KIFC1	2.596	2.605	0.2804	79.38	5.117e-19	4.899e-18
Micro/PVM	PCK2	13.39	2.447	0.3309	79.34	5.221e-19	4.996e-18
Micro/PVM	ABHD17C	143.1	-2.544	0.2502	79.29	5.355e-19	5.122e-18
Micro/PVM	NPAS2	873	-3.69	0.3062	79.28	5.377e-19	5.141e-18
Micro/PVM	C14orf119	22.96	1.919	0.2407	79.27	5.416e-19	5.175e-18
Micro/PVM	FAIM	77.29	-1.556	0.1762	79.21	5.586e-19	5.335e-18
Micro/PVM	TTC21A	147	-2.008	0.2038	79.12	5.856e-19	5.59e-18
Micro/PVM	PPFIA2	4309	-3.185	0.2683	79.11	5.869e-19	5.599e-18
Micro/PVM	CHMP4A	90.98	0.8083	0.09199	79.1	5.898e-19	5.624e-18
Micro/PVM	MSN	135.1	3.739	0.6166	79	6.199e-19	5.909e-18
Micro/PVM	LYPD5	140.3	-2.8	0.2715	79	6.226e-19	5.931e-18
Micro/PVM	NEK1	1093	-0.9932	0.1025	78.99	6.255e-19	5.956e-18
Micro/PVM	ARHGAP39	231.4	-2.847	0.2647	78.94	6.417e-19	6.107e-18
Micro/PVM	PRKD3	175	2.98	0.4578	78.92	6.452e-19	6.138e-18
Micro/PVM	CD80	3.044	2.257	0.2171	78.9	6.523e-19	6.202e-18
Micro/PVM	FANCD2	22.45	1.498	0.1761	78.86	6.679e-19	6.347e-18
Micro/PVM	PCDH1	127.7	-3.186	0.3103	78.84	6.723e-19	6.386e-18
Micro/PVM	CKS2	10.14	2.704	0.3333	78.81	6.823e-19	6.478e-18
Micro/PVM	RAB12	370.9	0.8831	0.1078	78.79	6.911e-19	6.558e-18
Micro/PVM	MICAL1	95.26	1.324	0.1671	78.78	6.939e-19	6.581e-18
Micro/PVM	CISH	1.584	4.054	0.6193	78.72	7.157e-19	6.785e-18
Micro/PVM	NUCB2	354.4	-1.724	0.1708	78.7	7.239e-19	6.86e-18
Micro/PVM	DUSP8	106.9	-3.152	0.3124	78.59	7.659e-19	7.254e-18
Micro/PVM	TUB	234.2	-3.205	0.292	78.51	7.954e-19	7.529e-18
Micro/PVM	DIP2C	2854	-2.102	0.1946	78.5	8.001e-19	7.57e-18
Micro/PVM	GFPT2	221.1	-3.534	0.3191	78.49	8.036e-19	7.6e-18
Micro/PVM	LINC01191	9.044	1.953	0.2271	78.49	8.045e-19	7.604e-18
Micro/PVM	IFT20	158.9	-1.159	0.1261	78.46	8.163e-19	7.712e-18
Micro/PVM	FES	19.14	3.521	0.541	78.44	8.267e-19	7.807e-18
Micro/PVM	TMA16	75.33	1.218	0.1498	78.43	8.279e-19	7.814e-18
Micro/PVM	RAI2	137.5	-4.084	0.3871	78.43	8.306e-19	7.836e-18
Micro/PVM	TTC23L	97.46	-3.419	0.3408	78.4	8.417e-19	7.937e-18
Micro/PVM	EFCAB13	171.7	2.038	0.2812	78.37	8.555e-19	8.063e-18
Micro/PVM	USP6	16.64	1.708	0.2085	78.35	8.62e-19	8.121e-18
Micro/PVM	LTBR	34.32	3.797	0.6216	78.35	8.645e-19	8.138e-18
Micro/PVM	CLCN4	292.4	-1.83	0.1812	78.35	8.648e-19	8.138e-18
Micro/PVM	FBXL2	782.1	-3.114	0.2705	78.34	8.664e-19	8.15e-18
Micro/PVM	FRY-AS1	36.53	-3.323	0.409	78.23	9.187e-19	8.637e-18
Micro/PVM	POU5F1	8.2	2.03	0.2352	78.21	9.253e-19	8.696e-18
Micro/PVM	DNM1L	910.2	-0.6001	0.06516	78.18	9.406e-19	8.835e-18
Micro/PVM	RPL22L1	23.79	2.132	0.2826	78.15	9.552e-19	8.968e-18
Micro/PVM	CADM2-AS1	44.56	-5.372	0.6639	78.01	1.023e-18	9.599e-18
Micro/PVM	PCGF5	1006	-1.448	0.144	77.99	1.034e-18	9.701e-18
Micro/PVM	TBC1D12	452.9	1.763	0.2415	77.84	1.118e-18	1.048e-17
Micro/PVM	DNTTIP1	73.08	0.8342	0.09529	77.83	1.12e-18	1.05e-17
Micro/PVM	SNPH	171.3	-2.787	0.2683	77.78	1.151e-18	1.078e-17
Micro/PVM	FHL1	343.1	-2.828	0.2587	77.76	1.163e-18	1.089e-17
Micro/PVM	ARHGEF6	216.6	2.472	0.3671	77.72	1.19e-18	1.113e-17
Micro/PVM	CPO	71.58	-3.064	0.3245	77.69	1.207e-18	1.129e-17
Micro/PVM	PGAP1	588.5	-2.566	0.2353	77.67	1.22e-18	1.14e-17
Micro/PVM	MTX3	128.6	-1.164	0.1296	77.62	1.248e-18	1.166e-17
Micro/PVM	TIMM50	76.35	-1.014	0.1233	77.61	1.257e-18	1.174e-17
Micro/PVM	BCS1L	23.46	1.281	0.1451	77.58	1.275e-18	1.19e-17
Micro/PVM	SLAMF7	0.6564	3.447	0.325	77.56	1.284e-18	1.198e-17
Micro/PVM	KLHL7	563.9	-1.549	0.1546	77.52	1.313e-18	1.223e-17
Micro/PVM	TMEM25	113.8	-1.868	0.1978	77.52	1.312e-18	1.223e-17
Micro/PVM	GZMA	1.668	3.875	0.4981	77.52	1.314e-18	1.224e-17
Micro/PVM	FCGRT	41.51	4.643	0.8302	77.43	1.374e-18	1.279e-17
Micro/PVM	LONRF1	321.9	-2.005	0.1959	77.42	1.383e-18	1.288e-17
Micro/PVM	ALG13	523	0.6917	0.08336	77.38	1.407e-18	1.309e-17
Micro/PVM	PLBD1-AS1	9.461	3.622	0.5834	77.38	1.408e-18	1.309e-17
Micro/PVM	RLF	697.1	0.3612	0.04172	77.37	1.416e-18	1.316e-17
Micro/PVM	PHF11	122.2	1.623	0.2165	77.36	1.426e-18	1.325e-17
Micro/PVM	ETFRF1	146	-1.296	0.1413	77.35	1.429e-18	1.327e-17
Micro/PVM	ZFP36	55.5	5.036	0.8456	77.33	1.446e-18	1.342e-17
Micro/PVM	ZNF8	90.35	-0.9622	0.1146	77.18	1.559e-18	1.446e-17
Micro/PVM	ZNF233	60.01	-2.937	0.3237	77.09	1.632e-18	1.513e-17
Micro/PVM	TDRP	313.7	-3.266	0.2944	77.08	1.642e-18	1.522e-17
Micro/PVM	KLHL3	599.8	-2.34	0.2187	77	1.712e-18	1.586e-17
Micro/PVM	CSRNP3	1957	-3.556	0.2974	76.98	1.724e-18	1.597e-17
Micro/PVM	KMT2A	1595	-1.07	0.1105	76.92	1.782e-18	1.649e-17
Micro/PVM	PDIA4	44.3	1.796	0.2355	76.9	1.798e-18	1.663e-17
Micro/PVM	CFAP96	158.1	-2.687	0.2619	76.87	1.825e-18	1.687e-17
Micro/PVM	STXBP1	1611	-2.84	0.2512	76.86	1.831e-18	1.692e-17
Micro/PVM	SIGLEC14	1.965	7.207	1.527	76.82	1.871e-18	1.728e-17
Micro/PVM	LIMK2	170.8	2.316	0.3322	76.8	1.897e-18	1.751e-17
Micro/PVM	ITGA3	205.4	-3.036	0.2845	76.75	1.936e-18	1.786e-17
Micro/PVM	ZSCAN9	29.79	2.327	0.3317	76.66	2.03e-18	1.873e-17
Micro/PVM	SERPINB1	40.73	3.517	0.566	76.66	2.035e-18	1.876e-17
Micro/PVM	H2BC9	1.866	7.136	1.594	76.64	2.05e-18	1.889e-17
Micro/PVM	LOXL3	61.04	3.669	0.6191	76.61	2.08e-18	1.916e-17
Micro/PVM	MAP3K8	127.5	3.645	0.596	76.56	2.141e-18	1.971e-17
Micro/PVM	PPP2R3A	490.6	-2.27	0.2151	76.53	2.168e-18	1.995e-17
Micro/PVM	DUSP22	125.9	1.942	0.271	76.53	2.171e-18	1.997e-17
Micro/PVM	SLC2A11	202.3	-1.657	0.1718	76.47	2.241e-18	2.06e-17
Micro/PVM	HCN2	104.7	-2.917	0.2961	76.46	2.25e-18	2.067e-17
Micro/PVM	ASF1B	2.49	2.397	0.2488	76.39	2.334e-18	2.144e-17
Micro/PVM	VWA8	1580	-1.315	0.1328	76.35	2.373e-18	2.178e-17
Micro/PVM	FBXW11	811.4	0.4552	0.05375	76.34	2.393e-18	2.195e-17
Micro/PVM	SLC37A4	27.68	1.235	0.1425	76.3	2.437e-18	2.235e-17
Micro/PVM	CDH2	1663	-3.587	0.3013	76.3	2.439e-18	2.235e-17
Micro/PVM	ARID1A	703.1	1.293	0.1699	76.27	2.47e-18	2.263e-17
Micro/PVM	TTTY10	227.6	-2.085	0.2055	76.25	2.499e-18	2.289e-17
Micro/PVM	NCOR2	770.3	1.055	0.1347	76.21	2.55e-18	2.334e-17
Micro/PVM	CIMIP6	33	-5.207	0.7065	76.2	2.56e-18	2.342e-17
Micro/PVM	ZNF28	39.83	1.237	0.1486	76.08	2.719e-18	2.487e-17
Micro/PVM	NCAM1	4084	-3.669	0.3042	76.07	2.742e-18	2.506e-17
Micro/PVM	ARL6IP4	114	0.9464	0.1135	76.04	2.781e-18	2.541e-17
Micro/PVM	BOD1L1	475.2	0.6136	0.07359	76.04	2.785e-18	2.543e-17
Micro/PVM	AMY2B	336.7	-1.693	0.1707	76.02	2.802e-18	2.558e-17
Micro/PVM	ITPR2	1612	3.208	0.524	75.99	2.849e-18	2.599e-17
Micro/PVM	MAGI1	4065	-2.205	0.2053	75.96	2.896e-18	2.641e-17
Micro/PVM	EFNB2	245.8	-3.249	0.2998	75.94	2.917e-18	2.659e-17
Micro/PVM	NAA15	560.3	0.4069	0.04743	75.93	2.943e-18	2.681e-17
Micro/PVM	FAAH	98.58	-1.917	0.2071	75.86	3.05e-18	2.778e-17
Micro/PVM	BLVRB	59.07	1.193	0.1468	75.85	3.057e-18	2.783e-17
Micro/PVM	MRPL45	111.8	-0.8872	0.1052	75.81	3.124e-18	2.842e-17
Micro/PVM	MOK	453.3	-2.637	0.2448	75.75	3.226e-18	2.934e-17
Micro/PVM	PKP4	2297	-2.543	0.2315	75.62	3.433e-18	3.121e-17
Micro/PVM	SRRM2	715	0.8151	0.1012	75.61	3.46e-18	3.143e-17
Micro/PVM	RRAGD	177.9	-1.634	0.1715	75.58	3.514e-18	3.191e-17
Micro/PVM	RNF103	196.3	-1.059	0.1172	75.57	3.531e-18	3.205e-17
Micro/PVM	DNAAF10	219.1	-1.167	0.1267	75.53	3.605e-18	3.271e-17
Micro/PVM	FBXO44	178.7	-1.523	0.1617	75.46	3.725e-18	3.378e-17
Micro/PVM	DPY19L2	549.5	-3.471	0.303	75.46	3.729e-18	3.38e-17
Micro/PVM	FAM234A	177.2	-0.8708	0.09945	75.43	3.792e-18	3.436e-17
Micro/PVM	USP30	179.6	-1.051	0.1171	75.42	3.804e-18	3.444e-17
Micro/PVM	GOLPH3	413.1	0.8684	0.1081	75.4	3.836e-18	3.472e-17
Micro/PVM	FLYWCH1	255	-0.8716	0.09742	75.39	3.855e-18	3.487e-17
Micro/PVM	RUNDC3A-AS1	29.45	-2.961	0.3862	75.35	3.938e-18	3.561e-17
Micro/PVM	PTCD3	427.2	-0.4634	0.05363	75.27	4.099e-18	3.705e-17
Micro/PVM	C20orf203	120.9	-3.226	0.3205	75.15	4.356e-18	3.935e-17
Micro/PVM	FUS	627	0.8238	0.1028	75.09	4.497e-18	4.061e-17
Micro/PVM	DDX39A	27.73	1.651	0.2106	75.02	4.652e-18	4.198e-17
Micro/PVM	TEAD1	1210	-3.333	0.2887	74.98	4.753e-18	4.288e-17
Micro/PVM	PLAC8L1	73.79	-1.969	0.2201	74.93	4.88e-18	4.401e-17
Micro/PVM	CRY2	289.9	-1.419	0.1488	74.92	4.907e-18	4.423e-17
Micro/PVM	ITPRIPL2	61.01	3.603	0.6083	74.79	5.24e-18	4.721e-17
Micro/PVM	GIMAP6	2.258	6.743	1.434	74.79	5.243e-18	4.721e-17
Micro/PVM	GAPT	1.823	7.154	1.654	74.74	5.364e-18	4.828e-17
Micro/PVM	UPP2	763	-3.187	0.2824	74.72	5.415e-18	4.872e-17
Micro/PVM	SLTM	579	0.7453	0.09223	74.72	5.431e-18	4.883e-17
Micro/PVM	OVGP1	61.15	-2.403	0.2717	74.68	5.522e-18	4.964e-17
Micro/PVM	TLCD3A	24.46	-3.17	0.4525	74.68	5.537e-18	4.974e-17
Micro/PVM	SLC45A2	32.29	-3.326	0.4232	74.66	5.579e-18	5.01e-17
Micro/PVM	TFCP2	810.3	0.54	0.06536	74.66	5.606e-18	5.031e-17
Micro/PVM	MGST3	582.2	-1.166	0.1228	74.64	5.637e-18	5.057e-17
Micro/PVM	PROCA1	14.23	2.18	0.2954	74.64	5.656e-18	5.072e-17
Micro/PVM	GPLD1	328.9	-3.231	0.294	74.63	5.676e-18	5.088e-17
Micro/PVM	ZNF286A	106.9	-1.141	0.1328	74.62	5.715e-18	5.12e-17
Micro/PVM	OSTC	68.79	1.155	0.1427	74.61	5.733e-18	5.134e-17
Micro/PVM	ZNF566	236.9	-0.8964	0.1004	74.59	5.794e-18	5.186e-17
Micro/PVM	MYL6B	123.5	-1.558	0.1707	74.56	5.872e-18	5.253e-17
Micro/PVM	CD58	77.19	4.043	0.7089	74.54	5.936e-18	5.308e-17
Micro/PVM	PPM1N	16.65	1.96	0.2603	74.49	6.093e-18	5.446e-17
Micro/PVM	FBXO25	269.6	-0.7298	0.0834	74.46	6.179e-18	5.521e-17
Micro/PVM	TGIF2	28.84	5.235	0.8678	74.44	6.261e-18	5.591e-17
Micro/PVM	RAB42	1.815	2.736	0.2681	74.43	6.268e-18	5.595e-17
Micro/PVM	PCGF3	190.6	0.7795	0.09469	74.43	6.287e-18	5.609e-17
Micro/PVM	ZNF285	41.22	-3.032	0.3624	74.28	6.779e-18	6.045e-17
Micro/PVM	BEX2	217.5	-2.311	0.2291	74.28	6.784e-18	6.047e-17
Micro/PVM	COLQ	435.9	-2.608	0.2451	74.28	6.788e-18	6.048e-17
Micro/PVM	SCAMP5	592.5	-2.75	0.2534	74.25	6.883e-18	6.129e-17
Micro/PVM	CELSR2	158.6	-2.095	0.2157	74.22	6.997e-18	6.228e-17
Micro/PVM	CDH3	152.5	-3.134	0.3049	74.21	7.03e-18	6.255e-17
Micro/PVM	RAB11FIP4	659.7	-3.127	0.2799	74.17	7.163e-18	6.37e-17
Micro/PVM	SCG5	351	-3.086	0.2837	74.14	7.264e-18	6.457e-17
Micro/PVM	UBA5	249.2	-0.8776	0.09817	74.1	7.42e-18	6.591e-17
Micro/PVM	TCEA2	98.41	-1.108	0.1304	74.1	7.421e-18	6.591e-17
Micro/PVM	C5orf58	1.251	3.585	0.4679	74.09	7.452e-18	6.615e-17
Micro/PVM	ZFP90	450.5	-1.231	0.1302	74.08	7.497e-18	6.652e-17
Micro/PVM	NXF5	23.3	-3.574	0.5216	74.07	7.548e-18	6.694e-17
Micro/PVM	MMUT	133.5	-1.015	0.1174	74.04	7.666e-18	6.796e-17
Micro/PVM	NUP98	485.6	0.5164	0.06196	74	7.793e-18	6.905e-17
Micro/PVM	CLN8	143.4	1.471	0.1973	73.99	7.836e-18	6.94e-17
Micro/PVM	RRH	45.02	-2.049	0.2472	73.94	8.064e-18	7.139e-17
Micro/PVM	SLC46A1	26.68	1.483	0.1858	73.91	8.162e-18	7.222e-17
Micro/PVM	RTL9	56.1	-5.183	0.6316	73.87	8.337e-18	7.374e-17
Micro/PVM	ABHD14A	82.8	-1.757	0.198	73.79	8.685e-18	7.678e-17
Micro/PVM	DLEU2L	48.91	-1.773	0.2156	73.77	8.796e-18	7.773e-17
Micro/PVM	TREM1	1.412	6.313	1.282	73.73	8.939e-18	7.895e-17
Micro/PVM	RIC8B	574.4	-0.827	0.09109	73.73	8.964e-18	7.914e-17
Micro/PVM	MAGT1	85.13	1.937	0.2734	73.7	9.09e-18	8.021e-17
Micro/PVM	SPIRE2	217.6	-2.371	0.2349	73.67	9.242e-18	8.151e-17
Micro/PVM	MAP4K3	1699	-0.7155	0.07821	73.67	9.255e-18	8.159e-17
Micro/PVM	SCOC	174.3	-1.398	0.1525	73.66	9.265e-18	8.165e-17
Micro/PVM	NEBL	3480	-3.854	0.3208	73.64	9.36e-18	8.245e-17
Micro/PVM	BBS1	221.1	-1.215	0.1329	73.57	9.699e-18	8.539e-17
Micro/PVM	CNPY2	232.5	-0.6444	0.07557	73.56	9.744e-18	8.575e-17
Micro/PVM	BTN2A2	15.66	2.978	0.448	73.5	1.008e-17	8.865e-17
Micro/PVM	DAZAP2	114.4	0.9966	0.124	73.46	1.029e-17	9.045e-17
Micro/PVM	HSP90B1	322.5	1.299	0.1709	73.44	1.038e-17	9.118e-17
Micro/PVM	AKAP6	4590	-3.466	0.2966	73.44	1.038e-17	9.118e-17
Micro/PVM	SNX32	460.4	-2.832	0.2629	73.4	1.058e-17	9.289e-17
Micro/PVM	NSUN3	203.3	0.8687	0.1084	73.4	1.061e-17	9.312e-17
Micro/PVM	ZNF470	64.63	-1.428	0.1707	73.33	1.099e-17	9.644e-17
Micro/PVM	MRPL19	211.3	-0.9321	0.106	73.23	1.151e-17	1.01e-16
Micro/PVM	TMEM240	64.44	-1.652	0.196	73.09	1.241e-17	1.088e-16
Micro/PVM	YTHDF3	344.3	0.4998	0.05951	73.08	1.247e-17	1.093e-16
Micro/PVM	IRS1	171.2	-3.724	0.3544	73.03	1.274e-17	1.116e-16
Micro/PVM	CEP135	99.52	1.369	0.181	72.97	1.315e-17	1.151e-16
Micro/PVM	LINC00243	6.969	2.031	0.2435	72.95	1.333e-17	1.166e-16
Micro/PVM	POGLUT2	39.7	-1.81	0.2278	72.87	1.383e-17	1.21e-16
Micro/PVM	MIPOL1	1140	-1.875	0.1851	72.81	1.43e-17	1.25e-16
Micro/PVM	YIPF1	90.14	1.273	0.1656	72.78	1.451e-17	1.268e-16
Micro/PVM	CD83	55.88	2.899	0.4395	72.76	1.462e-17	1.276e-16
Micro/PVM	OSBP2	1315	-2.819	0.2571	72.76	1.462e-17	1.276e-16
Micro/PVM	HMCES	110.4	-1.173	0.137	72.76	1.466e-17	1.279e-16
Micro/PVM	VAMP2	527.6	-1.586	0.163	72.76	1.466e-17	1.279e-16
Micro/PVM	ZNF17	62.33	-1.254	0.1559	72.75	1.474e-17	1.285e-16
Micro/PVM	TCP10L	61.16	-2.325	0.2657	72.67	1.529e-17	1.332e-16
Micro/PVM	APOBEC3C	4.405	4.384	0.7435	72.61	1.58e-17	1.376e-16
Micro/PVM	TRIM21	5.832	3.713	0.5857	72.6	1.585e-17	1.38e-16
Micro/PVM	MXI1	737.6	-2.416	0.2301	72.47	1.694e-17	1.474e-16
Micro/PVM	ENTREP3	83.15	-1.217	0.1456	72.47	1.695e-17	1.474e-16
Micro/PVM	RAB6B	492	-2.955	0.2734	72.47	1.7e-17	1.478e-16
Micro/PVM	OR2L3	55.9	-3.964	0.459	72.46	1.702e-17	1.479e-16
Micro/PVM	PGK1	253.3	1.026	0.1322	72.44	1.72e-17	1.494e-16
Micro/PVM	RILPL2	86.43	1.761	0.245	72.43	1.729e-17	1.501e-16
Micro/PVM	P4HB	141.1	1.032	0.1307	72.43	1.734e-17	1.505e-16
Micro/PVM	PDZD4	113.5	-2.144	0.2293	72.4	1.758e-17	1.525e-16
Micro/PVM	RPS9	149.8	1.57	0.2149	72.39	1.767e-17	1.532e-16
Micro/PVM	ZNF304	36.88	-1.8	0.2335	72.35	1.807e-17	1.566e-16
Micro/PVM	ACBD3	249.8	0.4765	0.05601	72.33	1.817e-17	1.574e-16
Micro/PVM	NUAK2	7.215	3.767	0.6276	72.28	1.87e-17	1.619e-16
Micro/PVM	PDK2	84.55	-1.512	0.1743	72.27	1.881e-17	1.628e-16
Micro/PVM	PATJ	933.8	-2.349	0.224	72.25	1.893e-17	1.637e-16
Micro/PVM	ZNF431	272.8	0.9501	0.1217	72.23	1.914e-17	1.655e-16
Micro/PVM	MIR9-2HG	1457	-3.623	0.3123	72.18	1.961e-17	1.695e-16
Micro/PVM	LINC00663	69.99	-1.314	0.1597	72.17	1.973e-17	1.705e-16
Micro/PVM	VSIG10	199.3	-1.443	0.1569	72.15	1.99e-17	1.718e-16
Micro/PVM	EHD4	52.44	3.373	0.5671	72.15	1.99e-17	1.718e-16
Micro/PVM	HSF2	194.4	-0.9826	0.1119	72.14	2.002e-17	1.728e-16
Micro/PVM	SH3BGRL2	532.2	-3.244	0.2938	72.12	2.026e-17	1.747e-16
Micro/PVM	CCL4L2	3.222	3.731	0.4846	72.11	2.035e-17	1.755e-16
Micro/PVM	DNAH9	179.9	-2.449	0.2466	72.08	2.068e-17	1.782e-16
Micro/PVM	RNASE2	1.465	6.532	1.443	72.03	2.116e-17	1.823e-16
Micro/PVM	PLGLB1	53.7	-1.521	0.1858	72.01	2.142e-17	1.844e-16
Micro/PVM	MIR646HG	762.9	2.473	0.3753	72	2.151e-17	1.851e-16
Micro/PVM	AKAP12	614.2	-3.341	0.3002	71.97	2.185e-17	1.879e-16
Micro/PVM	PLCB1	11180	-3.812	0.3204	71.96	2.196e-17	1.888e-16
Micro/PVM	FAM182A	134	-2.363	0.2457	71.95	2.205e-17	1.895e-16
Micro/PVM	SH3BP2	47.6	3.864	0.6831	71.94	2.213e-17	1.901e-16
Micro/PVM	NME5	500.4	-3.321	0.3003	71.91	2.251e-17	1.933e-16
Micro/PVM	RPA4	5.371	2.724	0.3895	71.89	2.277e-17	1.954e-16
Micro/PVM	MAP1LC3A	142	-1.887	0.2028	71.88	2.29e-17	1.965e-16
Micro/PVM	DLG5	330	-2.589	0.2502	71.87	2.296e-17	1.968e-16
Micro/PVM	B4GALT7	27.89	1.173	0.1362	71.86	2.314e-17	1.983e-16
Micro/PVM	KCNA2	227.4	-2.923	0.2825	71.84	2.337e-17	2.002e-16
Micro/PVM	MAP1A	328.1	-2.127	0.2132	71.83	2.344e-17	2.007e-16
Micro/PVM	CD164	130.9	1.596	0.221	71.74	2.455e-17	2.102e-16
Micro/PVM	ZNF106	518	0.8997	0.116	71.72	2.477e-17	2.119e-16
Micro/PVM	TNRC18	863.1	1.289	0.1747	71.71	2.498e-17	2.136e-16
Micro/PVM	DDB2	102.9	2.434	0.3698	71.7	2.507e-17	2.14e-16
Micro/PVM	DNM2	574.8	1.302	0.1762	71.7	2.507e-17	2.14e-16
Micro/PVM	U2AF2	95.41	0.7716	0.09188	71.7	2.505e-17	2.14e-16
Micro/PVM	IL10RB-DT	4.598	2.161	0.2368	71.7	2.504e-17	2.14e-16
Micro/PVM	ZNF283	143.2	-1.024	0.1191	71.69	2.521e-17	2.152e-16
Micro/PVM	ABI2	1430	-1.365	0.142	71.63	2.591e-17	2.21e-16
Micro/PVM	ACTR10	389.3	-0.6811	0.07813	71.61	2.618e-17	2.232e-16
Micro/PVM	TIMELESS	12.33	1.647	0.1976	71.59	2.643e-17	2.252e-16
Micro/PVM	ZNF888	8.261	2.282	0.3109	71.57	2.681e-17	2.284e-16
Micro/PVM	PRRT1	89.22	-2.024	0.2248	71.55	2.697e-17	2.296e-16
Micro/PVM	SYCP2L	333.6	-1.908	0.1947	71.52	2.74e-17	2.332e-16
Micro/PVM	DZANK1	215.4	-1.629	0.1734	71.52	2.745e-17	2.335e-16
Micro/PVM	MEOX2	34.19	-4.866	0.6508	71.46	2.834e-17	2.41e-16
Micro/PVM	OR2L2	41.58	-3.218	0.3963	71.45	2.846e-17	2.419e-16
Micro/PVM	BTBD8	742	-2.099	0.2063	71.43	2.872e-17	2.44e-16
Micro/PVM	MRM2	29.73	1.091	0.1271	71.42	2.882e-17	2.447e-16
Micro/PVM	ANP32B	102	1.254	0.1646	71.4	2.912e-17	2.472e-16
Micro/PVM	RNF125	50.71	3.158	0.5162	71.39	2.93e-17	2.486e-16
Micro/PVM	ZNF343	111	-1.288	0.1488	71.38	2.944e-17	2.497e-16
Micro/PVM	NRXN2	565.2	-3.315	0.3	71.37	2.964e-17	2.512e-16
Micro/PVM	TAS2R14	37.24	-1.597	0.2103	71.35	2.984e-17	2.529e-16
Micro/PVM	AGER	8.468	2.57	0.367	71.32	3.033e-17	2.569e-16
Micro/PVM	UNC79	3295	-3.321	0.292	71.3	3.076e-17	2.604e-16
Micro/PVM	NAPB	478.7	-1.15	0.1247	71.24	3.165e-17	2.678e-16
Micro/PVM	NDUFB6	169	-0.7572	0.09039	71.19	3.241e-17	2.742e-16
Micro/PVM	GNAI2	228.5	1.643	0.231	71.17	3.27e-17	2.765e-16
Micro/PVM	APEX2	9.967	1.767	0.213	71.16	3.291e-17	2.782e-16
Micro/PVM	CAPRIN2	421.8	-1.395	0.1483	71.16	3.295e-17	2.784e-16
Micro/PVM	TM6SF1	99.36	2.738	0.4359	71.15	3.307e-17	2.793e-16
Micro/PVM	CALML4	52.69	1.084	0.1351	71.12	3.354e-17	2.831e-16
Micro/PVM	TMEM175	179.4	-0.7086	0.08482	71.1	3.402e-17	2.871e-16
Micro/PVM	PRPF8	257.5	0.6961	0.0864	71.08	3.436e-17	2.898e-16
Micro/PVM	ULK1	243	-1.059	0.1192	71.07	3.441e-17	2.901e-16
Micro/PVM	TRO	125.3	-1.668	0.1844	71.06	3.47e-17	2.924e-16
Micro/PVM	BTG2	87.29	3.314	0.5413	71.01	3.555e-17	2.994e-16
Micro/PVM	SLC41A3	161.6	-1.265	0.1428	71	3.581e-17	3.014e-16
Micro/PVM	MAPK8	1394	-0.9599	0.1044	70.99	3.589e-17	3.02e-16
Micro/PVM	GALNT2	775.7	1.718	0.2456	70.97	3.623e-17	3.046e-16
Micro/PVM	TRNT1	120.4	0.8299	0.1024	70.97	3.623e-17	3.046e-16
Micro/PVM	DKK3	814.5	-2.981	0.2743	70.91	3.735e-17	3.139e-16
Micro/PVM	FAM120A2P	130.7	-3.658	0.362	70.89	3.773e-17	3.17e-16
Micro/PVM	TMEM150C	302.5	-3.307	0.3086	70.88	3.8e-17	3.191e-16
Micro/PVM	SLC25A42	246	-1.841	0.1922	70.87	3.806e-17	3.194e-16
Micro/PVM	AP3B1	620.9	1.592	0.2248	70.82	3.904e-17	3.275e-16
Micro/PVM	ZNF75D	209.7	0.9412	0.1208	70.82	3.909e-17	3.278e-16
Micro/PVM	ANKRD36C	1431	-1.801	0.181	70.73	4.094e-17	3.431e-16
Micro/PVM	LINC00954	4.114	2.436	0.2883	70.72	4.116e-17	3.448e-16
Micro/PVM	KLHL24	838.5	-0.8976	0.09908	70.71	4.13e-17	3.458e-16
Micro/PVM	ATMIN	104	-1.286	0.1504	70.7	4.156e-17	3.479e-16
Micro/PVM	SLC25A4	133.1	-1.574	0.1754	70.69	4.185e-17	3.501e-16
Micro/PVM	MDH1B	41.9	-3.11	0.3825	70.68	4.191e-17	3.505e-16
Micro/PVM	NUDT21	200.1	-0.7067	0.08414	70.67	4.213e-17	3.522e-16
Micro/PVM	RIMKLA	201.6	-3.397	0.3246	70.67	4.218e-17	3.525e-16
Micro/PVM	SYT14	1739	-3.664	0.3174	70.64	4.287e-17	3.581e-16
Micro/PVM	CADM3	361.7	-3.2	0.2981	70.6	4.365e-17	3.645e-16
Micro/PVM	USP9X	760.5	0.45	0.05526	70.51	4.581e-17	3.823e-16
Micro/PVM	TRIM2	1868	-2.925	0.2678	70.46	4.704e-17	3.924e-16
Micro/PVM	ZNF721	1146	-0.7789	0.08686	70.45	4.713e-17	3.928e-16
Micro/PVM	SEC63	510.7	0.4859	0.05957	70.45	4.711e-17	3.928e-16
Micro/PVM	ACAD11	526.3	-0.8744	0.09779	70.45	4.731e-17	3.942e-16
Micro/PVM	TUSC3	954.5	-3.584	0.316	70.44	4.751e-17	3.957e-16
Micro/PVM	SKAP1	21.03	2.361	0.3464	70.43	4.764e-17	3.966e-16
Micro/PVM	ANO5	918.9	-2.966	0.2732	70.42	4.796e-17	3.99e-16
Micro/PVM	TCEAL2	137	-2.423	0.2525	70.35	4.96e-17	4.125e-16
Micro/PVM	PTENP1-AS	30.95	-4.431	0.6071	70.33	5.029e-17	4.181e-16
Micro/PVM	ACAT1	308.5	-0.8487	0.09717	70.31	5.065e-17	4.209e-16
Micro/PVM	TMEM38A	257	-2.79	0.2723	70.27	5.171e-17	4.295e-16
Micro/PVM	CEND1	139.6	-2.567	0.2654	70.2	5.351e-17	4.442e-16
Micro/PVM	DAP3	417.3	0.6467	0.08123	70.18	5.404e-17	4.485e-16
Micro/PVM	AKAP13	798.4	2.946	0.4884	70.16	5.461e-17	4.531e-16
Micro/PVM	ZNF609	1531	0.749	0.09657	70.08	5.687e-17	4.716e-16
Micro/PVM	DIAPH2	1291	2.304	0.3562	70.01	5.915e-17	4.903e-16
Micro/PVM	LINC00159	252.7	-1.943	0.2031	69.99	5.967e-17	4.944e-16
Micro/PVM	MOGS	67.05	0.9247	0.1136	69.96	6.049e-17	5.01e-16
Micro/PVM	NALF1-IT1	47.57	-4.637	0.5739	69.91	6.205e-17	5.136e-16
Micro/PVM	SLC25A30	44.65	1.345	0.175	69.87	6.345e-17	5.25e-16
Micro/PVM	TRIM46	84.84	-2.066	0.2317	69.83	6.451e-17	5.336e-16
Micro/PVM	ADAM22	2039	-3.322	0.2961	69.81	6.541e-17	5.408e-16
Micro/PVM	MSH5	38.57	2.011	0.2886	69.8	6.55e-17	5.413e-16
Micro/PVM	LMNA	182.7	-2.642	0.2677	69.78	6.644e-17	5.488e-16
Micro/PVM	CHD9	2304	0.8305	0.1085	69.76	6.703e-17	5.535e-16
Micro/PVM	USP6NL	330.7	2.66	0.4247	69.74	6.756e-17	5.576e-16
Micro/PVM	LAMTOR2	32.45	1.176	0.1428	69.74	6.779e-17	5.593e-16
Micro/PVM	UBE2I	148.9	0.6528	0.07905	69.72	6.828e-17	5.63e-16
Micro/PVM	PARVA	329.3	-4.298	0.3843	69.69	6.939e-17	5.72e-16
Micro/PVM	TMX1	82.21	1.73	0.2453	69.69	6.953e-17	5.729e-16
Micro/PVM	SLC2A3	280.9	2.73	0.4029	69.68	6.979e-17	5.748e-16
Micro/PVM	MDM2	377.5	0.7935	0.1018	69.64	7.126e-17	5.866e-16
Micro/PVM	NTRK2	5377	-3.928	0.3336	69.64	7.129e-17	5.867e-16
Micro/PVM	ASPHD1	177.4	-1.916	0.2036	69.63	7.138e-17	5.871e-16
Micro/PVM	PECAM1	61.92	3.723	0.6581	69.63	7.141e-17	5.872e-16
Micro/PVM	FTX	10490	-1.028	0.1112	69.59	7.286e-17	5.988e-16
Micro/PVM	MATCAP1	122.3	-1.238	0.1441	69.59	7.292e-17	5.99e-16
Micro/PVM	ATP7A	25.88	1.823	0.2513	69.57	7.359e-17	6.042e-16
Micro/PVM	ABCA5	1122	-2.502	0.2395	69.56	7.401e-17	6.074e-16
Micro/PVM	GNB4	275.3	2.565	0.4078	69.55	7.455e-17	6.116e-16
Micro/PVM	DCK	46.7	1.234	0.1581	69.54	7.5e-17	6.151e-16
Micro/PVM	SLC30A9	634.7	-0.3788	0.04529	69.52	7.575e-17	6.21e-16
Micro/PVM	MFSD6	455.3	-2.251	0.224	69.51	7.609e-17	6.235e-16
Micro/PVM	CTNND2	9139	-3.663	0.3168	69.5	7.646e-17	6.263e-16
Micro/PVM	EEFSEC	388.5	0.8522	0.1105	69.48	7.739e-17	6.336e-16
Micro/PVM	AP5Z1	71.45	0.7371	0.08715	69.45	7.857e-17	6.43e-16
Micro/PVM	ZNF616	40.29	0.952	0.1134	69.42	7.95e-17	6.503e-16
Micro/PVM	PDE4DIP	876.6	-2.201	0.2171	69.39	8.094e-17	6.618e-16
Micro/PVM	HSD17B11	161.1	1.718	0.2464	69.38	8.109e-17	6.628e-16
Micro/PVM	CEP57	457.1	-0.7164	0.08272	69.35	8.233e-17	6.726e-16
Micro/PVM	RUNX1T1	1862	-3.946	0.3382	69.31	8.396e-17	6.857e-16
Micro/PVM	LINC00240	111.7	-3.27	0.3381	69.28	8.527e-17	6.961e-16
Micro/PVM	LMAN2L	180.9	-1.032	0.1196	69.23	8.78e-17	7.164e-16
Micro/PVM	ZNF534	61.55	-2.988	0.3381	69.22	8.807e-17	7.183e-16
Micro/PVM	H3C6	1.685	3.258	0.4541	69.2	8.878e-17	7.238e-16
Micro/PVM	PFDN4	94.44	-1.288	0.153	69.2	8.892e-17	7.246e-16
Micro/PVM	TJP1	2694	-2.423	0.2324	69.18	9.008e-17	7.337e-16
Micro/PVM	PTPRA	1613	-0.6328	0.07203	69.16	9.056e-17	7.374e-16
Micro/PVM	CEP170B	82.54	-1.785	0.2062	69.01	9.772e-17	7.954e-16
Micro/PVM	DACT3-AS1	35.82	-2.724	0.3439	68.99	9.879e-17	8.037e-16
Micro/PVM	FCHSD2	1963	1.751	0.2558	68.98	9.935e-17	8.08e-16
Micro/PVM	POLD1	23.45	1.471	0.1838	68.98	9.969e-17	8.104e-16
Micro/PVM	CSRNP2	242.5	-1.484	0.1621	68.95	1.011e-16	8.216e-16
Micro/PVM	FBRS	64.38	0.8444	0.1018	68.9	1.035e-16	8.404e-16
Micro/PVM	UBA6-DT	1829	-2.297	0.2238	68.87	1.05e-16	8.521e-16
Micro/PVM	GRID1-AS1	36.04	-4.959	0.6562	68.84	1.07e-16	8.684e-16
Micro/PVM	LINC00630	347.6	-1.099	0.1227	68.84	1.071e-16	8.684e-16
Micro/PVM	FBXO2	90.35	-2.598	0.2819	68.83	1.071e-16	8.684e-16
Micro/PVM	ABCB9	359.1	-2.53	0.2496	68.81	1.086e-16	8.799e-16
Micro/PVM	TSLIG1	747.3	-0.9528	0.1062	68.81	1.087e-16	8.803e-16
Micro/PVM	CNDP1	17.08	1.875	0.248	68.78	1.1e-16	8.909e-16
Micro/PVM	PGBD1	175.6	-1.241	0.1412	68.76	1.112e-16	9.003e-16
Micro/PVM	FMNL3	337.3	2.984	0.4958	68.74	1.125e-16	9.101e-16
Micro/PVM	TECTA	78.97	-2.42	0.2703	68.71	1.141e-16	9.231e-16
Micro/PVM	ZNF611	191.6	0.6384	0.07888	68.68	1.158e-16	9.366e-16
Micro/PVM	KLHL36	124	0.7044	0.08672	68.68	1.16e-16	9.378e-16
Micro/PVM	ACSL6	619.6	-3.464	0.3151	68.68	1.161e-16	9.378e-16
Micro/PVM	ARFIP1	490.1	0.8807	0.1156	68.65	1.173e-16	9.473e-16
Micro/PVM	SNHG17	38.9	1.036	0.1255	68.65	1.177e-16	9.499e-16
Micro/PVM	AMIGO1	43.94	-3.046	0.3694	68.64	1.179e-16	9.511e-16
Micro/PVM	HJURP	1.06	3.271	0.4074	68.64	1.179e-16	9.511e-16
Micro/PVM	HVCN1	50.46	2.611	0.4087	68.55	1.238e-16	9.98e-16
Micro/PVM	L2HGDH	456.7	-1.969	0.2019	68.52	1.259e-16	1.015e-15
Micro/PVM	PLD3	867.4	-1.234	0.1337	68.51	1.26e-16	1.015e-15
Micro/PVM	NDE1	55.73	2.483	0.3843	68.46	1.297e-16	1.045e-15
Micro/PVM	HPS5	186	0.817	0.1047	68.39	1.339e-16	1.078e-15
Micro/PVM	CASP4	30.98	6.208	1.05	68.39	1.344e-16	1.081e-15
Micro/PVM	KDM1B	175.5	1.594	0.2271	68.34	1.373e-16	1.104e-15
Micro/PVM	EFHC1	250.2	-1.247	0.1395	68.31	1.399e-16	1.124e-15
Micro/PVM	LCK	2.251	2.239	0.223	68.3	1.404e-16	1.128e-15
Micro/PVM	BCAS4	186.2	-2.84	0.2849	68.22	1.46e-16	1.172e-15
Micro/PVM	ARHGAP9	24.23	3.075	0.5072	68.18	1.493e-16	1.198e-15
Micro/PVM	SPANXA2-OT1	338.1	-3.516	0.3276	68.17	1.499e-16	1.203e-15
Micro/PVM	MAX	429.4	0.6304	0.08023	68.17	1.501e-16	1.204e-15
Micro/PVM	FAM47E	95.12	-1.829	0.2072	68.15	1.516e-16	1.215e-15
Micro/PVM	LINC00278	55.28	4.621	0.7698	68.15	1.517e-16	1.216e-15
Micro/PVM	MARCHF6	1196	-0.5872	0.06797	68.09	1.565e-16	1.253e-15
Micro/PVM	ZSCAN26	196.9	-0.7605	0.09167	68.04	1.602e-16	1.283e-15
Micro/PVM	AASDHPPT	223.8	-1.015	0.117	68.04	1.602e-16	1.283e-15
Micro/PVM	PLEKHG6	1.595	2.681	0.2826	68.02	1.619e-16	1.296e-15
Micro/PVM	ATF4	95.47	1.134	0.1486	68.01	1.627e-16	1.301e-15
Micro/PVM	RNF32-DT	207.2	-3.358	0.3279	67.97	1.661e-16	1.328e-15
Micro/PVM	OR2L5	42.86	-3.756	0.4625	67.95	1.675e-16	1.338e-15
Micro/PVM	SLC16A7	699.3	-2.703	0.2598	67.94	1.682e-16	1.343e-15
Micro/PVM	ZC3H7A	317.1	0.7725	0.09982	67.94	1.685e-16	1.346e-15
Micro/PVM	METTL24	205.8	-3.555	0.3426	67.92	1.704e-16	1.36e-15
Micro/PVM	ITGA2B	52.3	-2.383	0.2852	67.91	1.713e-16	1.366e-15
Micro/PVM	SNAP91	2094	-3.528	0.3142	67.86	1.759e-16	1.403e-15
Micro/PVM	NDUFS1	738.4	-0.6857	0.07929	67.85	1.764e-16	1.406e-15
Micro/PVM	PYGL	109.2	2.787	0.457	67.84	1.771e-16	1.411e-15
Micro/PVM	ST7	760.2	-2.332	0.2307	67.81	1.804e-16	1.437e-15
Micro/PVM	PDCD7	223	-1.073	0.1236	67.8	1.814e-16	1.444e-15
Micro/PVM	TTLL4	70.95	1.871	0.2737	67.77	1.838e-16	1.463e-15
Micro/PVM	MAP3K14	181.1	1.71	0.2484	67.76	1.843e-16	1.466e-15
Micro/PVM	NFATC1	31.1	4.314	0.769	67.74	1.867e-16	1.484e-15
Micro/PVM	ANKRD36	1731	-1.644	0.171	67.73	1.879e-16	1.493e-15
Micro/PVM	RAD9A	731.3	-1.92	0.1968	67.71	1.896e-16	1.506e-15
Micro/PVM	CALR	118.9	1.614	0.2272	67.69	1.91e-16	1.517e-15
Micro/PVM	MAST4	2386	-3.601	0.3192	67.67	1.937e-16	1.538e-15
Micro/PVM	FAM91A1	199.6	0.9822	0.1299	67.64	1.96e-16	1.555e-15
Micro/PVM	CHST11	1913	3.025	0.5143	67.64	1.965e-16	1.559e-15
Micro/PVM	KLC2	112	-1.658	0.1886	67.63	1.974e-16	1.565e-15
Micro/PVM	NOVA1	2201	-3.289	0.2984	67.61	1.996e-16	1.582e-15
Micro/PVM	MAFG	125.3	1.157	0.1552	67.6	2.006e-16	1.589e-15
Micro/PVM	GAPVD1	593.2	0.4553	0.05699	67.58	2.021e-16	1.6e-15
Micro/PVM	RAVER2	320	-3.436	0.3244	67.56	2.048e-16	1.621e-15
Micro/PVM	TOM1L2	830.1	-1.24	0.1353	67.55	2.052e-16	1.624e-15
Micro/PVM	WDR19	588.5	-2.123	0.215	67.55	2.055e-16	1.625e-15
Micro/PVM	FAM184A	497.2	-3.144	0.296	67.53	2.078e-16	1.643e-15
Micro/PVM	CYB5R4	416.4	0.6151	0.07838	67.52	2.089e-16	1.651e-15
Micro/PVM	RPRD1A	793.2	-0.6659	0.07726	67.49	2.114e-16	1.67e-15
Micro/PVM	PRRC2C	990.6	0.4897	0.06205	67.47	2.136e-16	1.687e-15
Micro/PVM	OAT	171	-0.9707	0.1145	67.47	2.144e-16	1.692e-15
Micro/PVM	SUCLG1	287.4	-0.7555	0.0894	67.46	2.148e-16	1.695e-15
Micro/PVM	DCLK2	1683	-2.956	0.276	67.43	2.178e-16	1.718e-15
Micro/PVM	DUSP12	63.9	0.9535	0.1199	67.42	2.195e-16	1.73e-15
Micro/PVM	RALY	266.3	1.412	0.1989	67.42	2.195e-16	1.73e-15
Micro/PVM	MTMR7	852.8	-3.53	0.3195	67.41	2.207e-16	1.739e-15
Micro/PVM	TMEM198	19.36	-2.576	0.3935	67.38	2.241e-16	1.765e-15
Micro/PVM	FAXC	459.7	-3.454	0.3201	67.37	2.249e-16	1.77e-15
Micro/PVM	RCOR1	384.7	1.249	0.1731	67.37	2.25e-16	1.77e-15
Micro/PVM	CEP76	120.9	-1.061	0.1277	67.35	2.276e-16	1.79e-15
Micro/PVM	SLC39A12	5.753	2.218	0.3001	67.29	2.348e-16	1.846e-15
Micro/PVM	HLTF	430.4	-0.9165	0.1049	67.28	2.355e-16	1.851e-15
Micro/PVM	HSPA12A	1905	-3.355	0.3042	67.23	2.421e-16	1.902e-15
Micro/PVM	PLCD4	44.74	-2.808	0.3419	67.22	2.428e-16	1.907e-15
Micro/PVM	ZNF407	974	0.7326	0.09591	67.17	2.49e-16	1.954e-15
Micro/PVM	TTF1	117.9	0.7524	0.09447	67.15	2.521e-16	1.978e-15
Micro/PVM	ABCD1	9.002	2.286	0.3179	67.13	2.548e-16	1.998e-15
Micro/PVM	FGF14-IT1	62.17	-4.629	0.5357	67.09	2.588e-16	2.029e-15
Micro/PVM	ZIM2	130	-3.721	0.3798	67.07	2.617e-16	2.051e-15
Micro/PVM	RPS11	153.4	1.602	0.2279	67.06	2.629e-16	2.06e-15
Micro/PVM	PNCK	111.5	-1.616	0.185	66.96	2.768e-16	2.167e-15
Micro/PVM	IGF1R	2306	-1.965	0.1994	66.93	2.814e-16	2.202e-15
Micro/PVM	ORC4	615.3	-0.5909	0.06977	66.89	2.878e-16	2.251e-15
Micro/PVM	PLAG1	129.1	1.956	0.2941	66.84	2.937e-16	2.297e-15
Micro/PVM	CTDSPL	1298	-2.686	0.2581	66.82	2.969e-16	2.321e-15
Micro/PVM	ABCC8	359.1	-3.519	0.3301	66.8	3e-16	2.345e-15
Micro/PVM	ADCY3	363.3	-1.945	0.2035	66.79	3.024e-16	2.362e-15
Micro/PVM	LARP1B	900.6	-1.454	0.1561	66.79	3.027e-16	2.363e-15
Micro/PVM	ZFYVE28	1140	-2.398	0.2363	66.78	3.032e-16	2.366e-15
Micro/PVM	TTC9	79.98	-3.428	0.3731	66.77	3.046e-16	2.376e-15
Micro/PVM	GEMIN5	187	-0.8486	0.1023	66.76	3.07e-16	2.394e-15
Micro/PVM	CASKIN1	207.8	-2.909	0.2919	66.74	3.101e-16	2.417e-15
Micro/PVM	SPEG	145.5	-2.622	0.2745	66.71	3.152e-16	2.456e-15
Micro/PVM	CREBZF	372.8	-0.7874	0.0924	66.69	3.172e-16	2.471e-15
Micro/PVM	NBPF3	124.3	-1.503	0.1735	66.69	3.174e-16	2.471e-15
Micro/PVM	DAGLA	102.2	-2.316	0.2554	66.68	3.187e-16	2.481e-15
Micro/PVM	EPB41L5	633.5	-1.316	0.144	66.65	3.235e-16	2.517e-15
Micro/PVM	DTX1	135	-3.252	0.3317	66.65	3.238e-16	2.518e-15
Micro/PVM	ADGRB3	20160	-3.243	0.2952	66.64	3.261e-16	2.535e-15
Micro/PVM	SKIC8	238.4	-0.648	0.07933	66.56	3.388e-16	2.632e-15
Micro/PVM	PTCSC2	27.84	-2.479	0.3474	66.55	3.416e-16	2.653e-15
Micro/PVM	MOB3C	13.6	2.997	0.4806	66.5	3.505e-16	2.721e-15
Micro/PVM	SCARF1	44.33	2.231	0.3399	66.48	3.534e-16	2.743e-15
Micro/PVM	NEK6	141	2.405	0.3815	66.47	3.551e-16	2.755e-15
Micro/PVM	ZBTB40	149.1	0.8524	0.1105	66.43	3.617e-16	2.805e-15
Micro/PVM	IGF2R	459	1.005	0.1359	66.43	3.62e-16	2.806e-15
Micro/PVM	RHBDD2	160.6	-1.421	0.1622	66.41	3.67e-16	2.844e-15
Micro/PVM	TAFA5	935.9	-3.815	0.3413	66.39	3.692e-16	2.86e-15
Micro/PVM	GUCY1B1	456.6	-2.773	0.2711	66.37	3.733e-16	2.89e-15
Micro/PVM	LSM7	76.66	1.221	0.1639	66.35	3.768e-16	2.916e-15
Micro/PVM	SLC2A6	72.24	-2.33	0.2682	66.35	3.771e-16	2.918e-15
Micro/PVM	TUBB8	14.17	2.055	0.2828	66.34	3.797e-16	2.936e-15
Micro/PVM	PSMD11	322.9	-0.6296	0.07612	66.3	3.868e-16	2.99e-15
Micro/PVM	SNX24	449.7	0.8789	0.1174	66.24	3.993e-16	3.085e-15
Micro/PVM	NXF3	0.6991	3.356	0.383	66.23	4.018e-16	3.103e-15
Micro/PVM	ABCB6	69.53	-1.603	0.1949	66.22	4.034e-16	3.115e-15
Micro/PVM	TCEAL7	75.2	-2.611	0.2948	66.18	4.123e-16	3.182e-15
Micro/PVM	CAMLG	237.8	-1.3	0.1471	66.17	4.129e-16	3.186e-15
Micro/PVM	SP110	93.57	3.637	0.6618	66.12	4.246e-16	3.275e-15
Micro/PVM	CNTN1	5483	-3.433	0.3099	66.11	4.267e-16	3.289e-15
Micro/PVM	AADAT	90.83	-2.871	0.3115	66.06	4.377e-16	3.372e-15
Micro/PVM	FYN	1618	-3.021	0.2839	66.01	4.485e-16	3.455e-15
Micro/PVM	USP53	452.7	2.315	0.3634	65.99	4.537e-16	3.493e-15
Micro/PVM	HECTD4	1841	-1.138	0.1258	65.98	4.549e-16	3.501e-15
Micro/PVM	SLC9D1	330.4	-0.7719	0.09173	65.98	4.566e-16	3.513e-15
Micro/PVM	ZNF829	44.32	-1.355	0.1792	65.95	4.627e-16	3.558e-15
Micro/PVM	METTL6	408	-1.37	0.1514	65.93	4.682e-16	3.599e-15
Micro/PVM	LRRN2	686.7	-3.958	0.3546	65.92	4.694e-16	3.607e-15
Micro/PVM	OPTN	321.4	-2.25	0.232	65.9	4.736e-16	3.638e-15
Micro/PVM	DDOST	69.34	0.8624	0.1082	65.9	4.742e-16	3.641e-15
Micro/PVM	MIR100HG	1845	-2.532	0.2469	65.84	4.89e-16	3.753e-15
Micro/PVM	TTC28-AS1	516.8	-0.8434	0.09796	65.83	4.925e-16	3.778e-15
Micro/PVM	ERVK13-1	280.6	-0.7303	0.08789	65.82	4.932e-16	3.782e-15
Micro/PVM	RAB23	87.67	-2.094	0.2398	65.82	4.935e-16	3.783e-15
Micro/PVM	AGPAT2	23.01	2.139	0.3174	65.79	5.012e-16	3.84e-15
Micro/PVM	JDP2	242.3	1.731	0.2537	65.75	5.115e-16	3.918e-15
Micro/PVM	MGME1	49.96	2.106	0.3207	65.75	5.123e-16	3.922e-15
Micro/PVM	IFT46	96.56	-1.034	0.1292	65.7	5.238e-16	4.009e-15
Micro/PVM	PNMA1	121.4	-1.658	0.1894	65.65	5.373e-16	4.111e-15
Micro/PVM	ENO2	378.9	-1.757	0.1881	65.64	5.402e-16	4.131e-15
Micro/PVM	CDIP1	214.2	-1.159	0.1346	65.63	5.434e-16	4.154e-15
Micro/PVM	AGPAT3	453.4	0.5101	0.065	65.62	5.457e-16	4.17e-15
Micro/PVM	PDE4D	13570	-3.288	0.3007	65.58	5.583e-16	4.265e-15
Micro/PVM	DNAI7	140.9	-3.378	0.344	65.54	5.698e-16	4.351e-15
Micro/PVM	IFT22	51.07	-1.857	0.2318	65.54	5.704e-16	4.354e-15
Micro/PVM	ZDHHC17	727.4	-0.5722	0.06815	65.52	5.75e-16	4.387e-15
Micro/PVM	BOLA3-DT	30.57	-2.008	0.2735	65.51	5.787e-16	4.414e-15
Micro/PVM	LSG1	83	1.039	0.1359	65.49	5.843e-16	4.454e-15
Micro/PVM	ZNF138	402.8	-0.8888	0.1035	65.49	5.853e-16	4.46e-15
Micro/PVM	PGPEP1	140.5	1.06	0.1432	65.47	5.891e-16	4.488e-15
Micro/PVM	LZTS3	304.7	-2.338	0.2408	65.45	5.976e-16	4.55e-15
Micro/PVM	RTN1	2688	-2.474	0.2428	65.44	6e-16	4.567e-15
Micro/PVM	SNW1	206.2	0.625	0.07934	65.44	6.004e-16	4.568e-15
Micro/PVM	MKI67	0.825	5.371	0.9436	65.35	6.277e-16	4.774e-15
Micro/PVM	PNKP	71.27	1.028	0.1335	65.33	6.346e-16	4.824e-15
Micro/PVM	PRC1-AS1	83.31	-2.448	0.2758	65.29	6.461e-16	4.91e-15
Micro/PVM	IFT56	185.6	-1.879	0.2051	65.23	6.678e-16	5.073e-15
Micro/PVM	ARHGAP33	78.7	-1.342	0.1652	65.2	6.757e-16	5.131e-15
Micro/PVM	TBX21	0.6814	3.425	0.3848	65.18	6.821e-16	5.178e-15
Micro/PVM	RBM11	75.06	-2.842	0.3182	65.16	6.893e-16	5.23e-15
Micro/PVM	ITGB7	1.053	3.356	0.4561	65.15	6.937e-16	5.262e-15
Micro/PVM	RNPEPL1	46.92	0.9526	0.1181	65.09	7.162e-16	5.43e-15
Micro/PVM	RNF4	216	0.5957	0.07573	65.07	7.231e-16	5.48e-15
Micro/PVM	FGF22	22.53	-3.049	0.4456	65.05	7.293e-16	5.525e-15
Micro/PVM	SRSF12	171.3	-1.894	0.2081	65.05	7.303e-16	5.531e-15
Micro/PVM	CEP97	294.7	-1.635	0.1792	65.02	7.399e-16	5.601e-15
Micro/PVM	NGRN	278.7	-1.61	0.178	64.95	7.681e-16	5.812e-15
Micro/PVM	NPHP1	222.7	-2.368	0.2479	64.94	7.715e-16	5.836e-15
Micro/PVM	CDK14	2877	-3.459	0.3157	64.92	7.803e-16	5.9e-15
Micro/PVM	ANKRD20A1	48.12	-3.973	0.4844	64.89	7.926e-16	5.991e-15
Micro/PVM	ZNF487	159	-2.292	0.2462	64.88	7.962e-16	6.016e-15
Micro/PVM	STEAP3	23.72	4.083	0.7797	64.86	8.058e-16	6.085e-15
Micro/PVM	ODAD4	63.73	-2.252	0.268	64.81	8.258e-16	6.234e-15
Micro/PVM	TSEN2	438.5	-0.8535	0.1002	64.78	8.371e-16	6.318e-15
Micro/PVM	NPEPPS	920.2	-0.4472	0.05422	64.76	8.451e-16	6.375e-15
Micro/PVM	FAM66E	10.06	-3.543	0.6389	64.75	8.518e-16	6.423e-15
Micro/PVM	ITPRIP	22.97	4.202	0.7398	64.71	8.658e-16	6.526e-15
Micro/PVM	CADM2	20870	-3.265	0.301	64.69	8.766e-16	6.605e-15
Micro/PVM	TMEM243	108.9	1.598	0.2314	64.67	8.839e-16	6.657e-15
Micro/PVM	ORAI3	15.18	2.26	0.3361	64.66	8.886e-16	6.69e-15
Micro/PVM	ARHGAP44	1404	-3.72	0.3362	64.65	8.941e-16	6.729e-15
Micro/PVM	PSMB10	22.13	1.763	0.2423	64.57	9.303e-16	6.998e-15
Micro/PVM	ZBED11	142	-1.118	0.1337	64.55	9.415e-16	7.08e-15
Micro/PVM	FZD2	3.304	5.325	1.088	64.53	9.485e-16	7.13e-15
Micro/PVM	EDA	238.7	2.651	0.4416	64.49	9.7e-16	7.289e-15
Micro/PVM	CCDC69	26.29	2.845	0.4612	64.49	9.719e-16	7.3e-15
Micro/PVM	STMN3	236.5	-2.346	0.2459	64.46	9.833e-16	7.383e-15
Micro/PVM	NHEJ1	57.55	1.254	0.1699	64.46	9.839e-16	7.385e-15
Micro/PVM	HARS1	270.1	-0.8098	0.09759	64.46	9.865e-16	7.401e-15
Micro/PVM	ASB8	117.8	-0.7596	0.09771	64.45	9.921e-16	7.441e-15
Micro/PVM	MAP2	4724	-3.242	0.301	64.43	9.98e-16	7.482e-15
Micro/PVM	GRAP2	5.889	2.231	0.2911	64.4	1.014e-15	7.596e-15
Micro/PVM	ZBTB4	448.9	-0.9491	0.1104	64.39	1.021e-15	7.645e-15
Micro/PVM	ZNF549	162	-1.261	0.148	64.38	1.024e-15	7.67e-15
Micro/PVM	LRRD1	46.93	-2.681	0.3294	64.35	1.041e-15	7.79e-15
Micro/PVM	SNAP23	256.5	1.237	0.1743	64.3	1.066e-15	7.977e-15
Micro/PVM	RNFT2	235.4	-1.792	0.1964	64.29	1.075e-15	8.043e-15
Micro/PVM	DYNC1I1	2802	-3.669	0.3313	64.27	1.082e-15	8.091e-15
Micro/PVM	SLC31A1	129.4	0.9726	0.1299	64.21	1.117e-15	8.35e-15
Micro/PVM	SLC38A6	673.7	-1.83	0.1941	64.2	1.125e-15	8.405e-15
Micro/PVM	PSMA3-AS1	287.8	0.6227	0.08078	64.18	1.138e-15	8.496e-15
Micro/PVM	ENG	68.92	3.716	0.6521	64.17	1.14e-15	8.512e-15
Micro/PVM	MDM4	519.1	0.8801	0.1198	64.15	1.154e-15	8.613e-15
Micro/PVM	FCMR	0.6773	4.304	0.7448	64.12	1.168e-15	8.716e-15
Micro/PVM	ETV4	35.52	-1.902	0.2567	64.11	1.176e-15	8.769e-15
Micro/PVM	ANKRD46	309.6	-1.302	0.1482	64.1	1.182e-15	8.807e-15
Micro/PVM	PLGLB2	52.16	-1.831	0.2294	64.08	1.196e-15	8.914e-15
Micro/PVM	MBD5	4007	-0.6884	0.08042	64.06	1.207e-15	8.993e-15
Micro/PVM	SCGB2B2	308.4	-1.931	0.2075	64.05	1.216e-15	9.051e-15
Micro/PVM	MYH10	1139	-3.004	0.2879	64.04	1.221e-15	9.084e-15
Micro/PVM	UAP1	98.03	-1.706	0.201	64.02	1.23e-15	9.15e-15
Micro/PVM	CNKSR1	22.53	-2.038	0.2977	64	1.242e-15	9.233e-15
Micro/PVM	AMPD3	96.04	3.081	0.5408	63.97	1.263e-15	9.392e-15
Micro/PVM	LYRM7	187.7	-0.9064	0.1098	63.95	1.276e-15	9.48e-15
Micro/PVM	FBXO10	262.6	-1.507	0.1693	63.94	1.285e-15	9.545e-15
Micro/PVM	SUDS3	277.9	-0.8751	0.1048	63.91	1.305e-15	9.692e-15
Micro/PVM	PLA2G4C	483.4	-1.99	0.2101	63.9	1.306e-15	9.692e-15
Micro/PVM	FAM219A	502.4	-1.142	0.1305	63.86	1.338e-15	9.928e-15
Micro/PVM	SUCLG2	255.9	3.348	0.6036	63.85	1.344e-15	9.966e-15
Micro/PVM	SORBS1	3765	-3.623	0.3289	63.78	1.389e-15	1.03e-14
Micro/PVM	CTBS	81.32	1.934	0.294	63.78	1.39e-15	1.03e-14
Micro/PVM	SNHG1	42.84	1.315	0.1778	63.76	1.405e-15	1.041e-14
Micro/PVM	DOCK9	2161	-3.834	0.3447	63.72	1.435e-15	1.062e-14
Micro/PVM	TUBB3	145.8	-2.847	0.3	63.69	1.458e-15	1.079e-14
Micro/PVM	ANKRD44	967.7	2.526	0.4187	63.64	1.492e-15	1.104e-14
Micro/PVM	ESYT3	123.6	-3.203	0.3375	63.63	1.503e-15	1.112e-14
Micro/PVM	DNAJC19	101.6	-0.9229	0.1183	63.62	1.508e-15	1.115e-14
Micro/PVM	PARD6G	101.8	-3.18	0.3471	63.59	1.529e-15	1.13e-14
Micro/PVM	KAZN	16040	-4.391	0.3766	63.59	1.533e-15	1.132e-14
Micro/PVM	KNTC1	77.38	1.064	0.1429	63.55	1.566e-15	1.157e-14
Micro/PVM	EFNA4	1.947	3.264	0.4895	63.53	1.577e-15	1.164e-14
Micro/PVM	ELP3	328.8	0.5911	0.0772	63.53	1.581e-15	1.167e-14
Micro/PVM	SEZ6L2	423.6	-3.211	0.3122	63.47	1.63e-15	1.203e-14
Micro/PVM	THBD	4.885	4.215	0.7179	63.43	1.658e-15	1.223e-14
Micro/PVM	CLEC4A	20.17	1.562	0.2101	63.42	1.667e-15	1.229e-14
Micro/PVM	FAM111B	0.9822	4.036	0.6118	63.42	1.67e-15	1.231e-14
Micro/PVM	NCR3LG1	157.5	-3.598	0.364	63.4	1.691e-15	1.246e-14
Micro/PVM	KATNAL1	415.2	-2.117	0.2232	63.35	1.734e-15	1.276e-14
Micro/PVM	CD40	21.29	3.782	0.6446	63.34	1.743e-15	1.283e-14
Micro/PVM	GPRASP1	306.9	-1.905	0.2064	63.33	1.747e-15	1.286e-14
Micro/PVM	RNF31	65.26	0.8799	0.1127	63.32	1.761e-15	1.296e-14
Micro/PVM	CCDC82	395.8	-0.8112	0.0969	63.31	1.766e-15	1.298e-14
Micro/PVM	RBFADN	29.07	-1.622	0.2303	63.31	1.767e-15	1.299e-14
Micro/PVM	KAT6B	1283	-1.026	0.1173	63.31	1.769e-15	1.3e-14
Micro/PVM	ASMTL-AS1	38.22	1.185	0.1569	63.29	1.786e-15	1.311e-14
Micro/PVM	CMBL	78.54	-2.527	0.2896	63.26	1.813e-15	1.331e-14
Micro/PVM	ZNF589	273.9	-1.448	0.1642	63.18	1.89e-15	1.387e-14
Micro/PVM	PAOX	35.7	1.779	0.2618	63.15	1.919e-15	1.407e-14
Micro/PVM	CCDC25	164.4	-0.896	0.1103	63.1	1.965e-15	1.441e-14
Micro/PVM	POMGNT2	89.45	-1.667	0.1999	63.07	1.99e-15	1.459e-14
Micro/PVM	ZNF341-AS1	3.925	2.269	0.2669	63.06	2.005e-15	1.469e-14
Micro/PVM	ZBP1	1.909	2.385	0.2527	63.05	2.019e-15	1.479e-14
Micro/PVM	KCNN4	10.14	1.959	0.274	63.04	2.027e-15	1.484e-14
Micro/PVM	DIAPH2-AS1	81.3	2.547	0.4207	63.02	2.045e-15	1.496e-14
Micro/PVM	PTBP3	437.3	1.327	0.1922	63.01	2.061e-15	1.507e-14
Micro/PVM	TSPO	21.34	3.703	0.6686	62.93	2.138e-15	1.563e-14
Micro/PVM	LIMCH1	3410	-3.237	0.3045	62.93	2.14e-15	1.564e-14
Micro/PVM	MIR3667HG	76.47	4.169	0.7825	62.92	2.158e-15	1.577e-14
Micro/PVM	RALGAPA1	1964	-0.832	0.09701	62.91	2.162e-15	1.579e-14
Micro/PVM	TFE3	58.11	1.164	0.1574	62.9	2.172e-15	1.586e-14
Micro/PVM	EXD2	229.9	-1.191	0.1396	62.89	2.181e-15	1.592e-14
Micro/PVM	RPRD2	1338	-0.6092	0.07301	62.87	2.211e-15	1.613e-14
Micro/PVM	SLC16A14	167.8	-3.002	0.312	62.85	2.23e-15	1.627e-14
Micro/PVM	ME3	1215	-3.129	0.2998	62.84	2.237e-15	1.631e-14
Micro/PVM	RETREG1	915.1	-3.276	0.3119	62.83	2.258e-15	1.646e-14
Micro/PVM	SPIRE1	1512	-1.105	0.1256	62.81	2.274e-15	1.657e-14
Micro/PVM	SF3B3	254	0.4836	0.06156	62.78	2.31e-15	1.682e-14
Micro/PVM	NDRG4	496.9	-2.617	0.2652	62.78	2.314e-15	1.685e-14
Micro/PVM	DOCK3	6428	-3.022	0.2889	62.77	2.324e-15	1.691e-14
Micro/PVM	RPGRIP1L	268.7	-2.071	0.2232	62.77	2.324e-15	1.691e-14
Micro/PVM	MIR9-3HG	378.8	-3.668	0.3501	62.76	2.335e-15	1.698e-14
Micro/PVM	LINC01551	365.5	-3.756	0.3578	62.74	2.364e-15	1.719e-14
Micro/PVM	RASGRP3	59.71	2.475	0.4015	62.7	2.404e-15	1.747e-14
Micro/PVM	CAMK2B	1037	-3.323	0.315	62.69	2.415e-15	1.754e-14
Micro/PVM	NALF1	14920	-3.793	0.3417	62.68	2.437e-15	1.769e-14
Micro/PVM	LANCL2	381.2	-1.401	0.1584	62.67	2.443e-15	1.773e-14
Micro/PVM	ADAM17	445.1	0.8921	0.1228	62.67	2.446e-15	1.775e-14
Micro/PVM	FOS	55.89	4.957	0.8884	62.65	2.47e-15	1.791e-14
Micro/PVM	BIN1	455.9	2.017	0.3153	62.62	2.513e-15	1.822e-14
Micro/PVM	RNF170	389.6	-0.6741	0.0825	62.6	2.536e-15	1.838e-14
Micro/PVM	IL6R	132.3	3.255	0.582	62.54	2.611e-15	1.892e-14
Micro/PVM	BTN3A2	29.58	2.62	0.43	62.52	2.637e-15	1.91e-14
Micro/PVM	ANKRD20A3P	61.49	-3.817	0.4457	62.49	2.677e-15	1.938e-14
Micro/PVM	CREB1	476.6	0.6142	0.08159	62.48	2.695e-15	1.95e-14
Micro/PVM	KCNB1	1281	-3.62	0.3358	62.36	2.859e-15	2.068e-14
Micro/PVM	SULT1A1	294.9	-1.947	0.2121	62.31	2.935e-15	2.123e-14
Micro/PVM	ZNF573	256.7	-0.8046	0.09857	62.28	2.983e-15	2.156e-14
Micro/PVM	ELMOD1	654.4	-3.202	0.3097	62.28	2.986e-15	2.157e-14
Micro/PVM	KCNK15-AS1	72.2	-3.083	0.3506	62.27	3.001e-15	2.168e-14
Micro/PVM	IFT54	342.2	-1.111	0.1301	62.26	3.01e-15	2.173e-14
Micro/PVM	RACGAP1	65.81	1.104	0.15	62.25	3.026e-15	2.184e-14
Micro/PVM	TNRC6A	5546	-1.733	0.1857	62.23	3.063e-15	2.21e-14
Micro/PVM	CDH11	923.1	-4.375	0.3903	62.17	3.153e-15	2.274e-14
Micro/PVM	ZNF672	24.11	1.436	0.1932	62.09	3.277e-15	2.362e-14
Micro/PVM	FBXO16	439	-3.26	0.3181	62.09	3.277e-15	2.362e-14
Micro/PVM	RFT1	85.72	0.7743	0.1005	62.08	3.304e-15	2.38e-14
Micro/PVM	DHX8	299.2	-0.6911	0.08563	62.05	3.349e-15	2.412e-14
Micro/PVM	LSAMP	20970	-4.037	0.3592	62.01	3.41e-15	2.455e-14
Micro/PVM	PLA2G12A	261.7	-1.006	0.1205	62.01	3.418e-15	2.46e-14
Micro/PVM	FKTN	386.8	-0.6706	0.08257	61.97	3.486e-15	2.508e-14
Micro/PVM	ZNF816	5.707	2.791	0.4316	61.91	3.592e-15	2.583e-14
Micro/PVM	HAUS4	52.59	1.671	0.2468	61.81	3.777e-15	2.715e-14
Micro/PVM	CAMSAP3	70	-2.289	0.2713	61.78	3.838e-15	2.758e-14
Micro/PVM	PTDSS2	160.8	-0.7469	0.09518	61.78	3.847e-15	2.763e-14
Micro/PVM	DDX60L	96.64	3.258	0.5786	61.71	3.97e-15	2.851e-14
Micro/PVM	PHYHIPL	1133	-3.353	0.3187	61.71	3.976e-15	2.854e-14
Micro/PVM	CORO7	128.4	1.367	0.1987	61.7	3.99e-15	2.863e-14
Micro/PVM	PLEKHA2	262.1	2.26	0.3689	61.69	4.014e-15	2.879e-14
Micro/PVM	SANBR	529.3	-1.68	0.1851	61.67	4.07e-15	2.918e-14
Micro/PVM	FAM171A2	62.01	-2.765	0.3255	61.65	4.106e-15	2.943e-14
Micro/PVM	RNF139-DT	67.52	-2.006	0.2437	61.62	4.163e-15	2.983e-14
Micro/PVM	SH3KBP1	1002	1.767	0.2735	61.61	4.179e-15	2.993e-14
Micro/PVM	PGM2	56.67	1.527	0.2223	61.58	4.245e-15	3.039e-14
Micro/PVM	ARPC5	136	1.304	0.1881	61.57	4.28e-15	3.063e-14
Micro/PVM	CRYBB1	2.335	3.116	0.4875	61.56	4.292e-15	3.071e-14
Micro/PVM	C1D	274.5	-0.7485	0.09252	61.56	4.296e-15	3.072e-14
Micro/PVM	MAPRE1	65.75	0.8587	0.1117	61.55	4.319e-15	3.088e-14
Micro/PVM	GNL3	85.96	0.8953	0.1193	61.53	4.35e-15	3.108e-14
Micro/PVM	CCND3	504	1.819	0.281	61.52	4.377e-15	3.127e-14
Micro/PVM	CRTC2	52.97	0.8733	0.1118	61.49	4.446e-15	3.175e-14
Micro/PVM	STOML1	49.14	-1.422	0.1891	61.48	4.484e-15	3.201e-14
Micro/PVM	RAD51B	803.6	2.372	0.3934	61.45	4.53e-15	3.232e-14
Micro/PVM	BRD3OS	42	-2.045	0.2649	61.45	4.542e-15	3.24e-14
Micro/PVM	H2BC12	0.6483	5.153	1.069	61.44	4.558e-15	3.25e-14
Micro/PVM	SLC8B1	114.5	1.809	0.2778	61.44	4.561e-15	3.251e-14
Micro/PVM	STYXL2	2.429	3.55	0.6201	61.43	4.578e-15	3.262e-14
Micro/PVM	SLC7A5	137.5	1.727	0.2572	61.43	4.588e-15	3.267e-14
Micro/PVM	LYRM9	128.2	-1.695	0.2001	61.42	4.6e-15	3.275e-14
Micro/PVM	KCND3	1868	-3.933	0.3581	61.38	4.711e-15	3.353e-14
Micro/PVM	MTERF2	124.8	-1.336	0.1621	61.33	4.816e-15	3.426e-14
Micro/PVM	DOK2	0.9437	3.984	0.6614	61.32	4.848e-15	3.448e-14
Micro/PVM	CDCA2	2.273	2.932	0.4111	61.29	4.916e-15	3.495e-14
Micro/PVM	FABP3	59.78	-3.149	0.3734	61.26	5.004e-15	3.557e-14
Micro/PVM	PANX2	47.91	-2.25	0.2857	61.24	5.041e-15	3.581e-14
Micro/PVM	KLHL8	270.9	0.9607	0.1343	61.24	5.044e-15	3.582e-14
Micro/PVM	ATP2B3	173	-3.5	0.358	61.22	5.096e-15	3.618e-14
Micro/PVM	HID1	114.5	-2.323	0.2619	61.18	5.218e-15	3.703e-14
Micro/PVM	POLG2	88.64	1.01	0.1381	61.14	5.315e-15	3.77e-14
Micro/PVM	C1orf21	1281	-3.75	0.3484	61.11	5.406e-15	3.833e-14
Micro/PVM	DLEU7	356.2	2.059	0.3171	61.1	5.438e-15	3.854e-14
Micro/PVM	RAB38	10.47	3.543	0.6398	61.09	5.44e-15	3.855e-14
Micro/PVM	STAT6	100.6	2.754	0.4737	61.09	5.445e-15	3.857e-14
Micro/PVM	FAM131B	62.97	-2.861	0.336	61.07	5.498e-15	3.893e-14
Micro/PVM	PSTPIP1	8.544	3.614	0.6548	61.07	5.506e-15	3.897e-14
Micro/PVM	MAMLD1	308.9	-4.134	0.3947	61.04	5.589e-15	3.955e-14
Micro/PVM	DBNDD1	30.21	-2.402	0.3263	61.03	5.614e-15	3.97e-14
Micro/PVM	PHF23	15.09	1.41	0.1761	61.03	5.615e-15	3.97e-14
Micro/PVM	KCNJ5-AS1	3.161	2.927	0.4564	61.03	5.622e-15	3.974e-14
Micro/PVM	AHI1-DT	214.2	-2.682	0.284	61	5.722e-15	4.043e-14
Micro/PVM	AFF3	3837	-3.61	0.3355	60.96	5.815e-15	4.107e-14
Micro/PVM	ZC3H12A	1.575	3.757	0.6464	60.94	5.882e-15	4.153e-14
Micro/PVM	ERP29	76.7	0.8457	0.1115	60.9	6.006e-15	4.239e-14
Micro/PVM	KIAA1549	564.5	-3.066	0.3044	60.89	6.025e-15	4.25e-14
Micro/PVM	CYB561A3	33.54	1.3	0.1782	60.88	6.074e-15	4.283e-14
Micro/PVM	PXYLP1	349.5	-2.82	0.2887	60.86	6.121e-15	4.315e-14
Micro/PVM	ADGRB1	266.5	-2.747	0.286	60.86	6.14e-15	4.326e-14
Micro/PVM	NOL4	1298	-3.389	0.3231	60.86	6.143e-15	4.326e-14
Micro/PVM	RYR1	306.3	2.725	0.4704	60.86	6.142e-15	4.326e-14
Micro/PVM	LINC01278	1743	-1.525	0.169	60.85	6.148e-15	4.328e-14
Micro/PVM	MINPP1	185.1	-0.8608	0.1079	60.83	6.229e-15	4.383e-14
Micro/PVM	ARHGEF12	1811	-1.33	0.1503	60.8	6.316e-15	4.443e-14
Micro/PVM	IGFL4	224.5	-3.565	0.3564	60.78	6.377e-15	4.485e-14
Micro/PVM	MANBAL	64.01	0.8212	0.106	60.78	6.381e-15	4.485e-14
Micro/PVM	ANKRD54	70.64	-0.9238	0.1256	60.75	6.472e-15	4.548e-14
Micro/PVM	LAMC1	429.5	-3.588	0.3474	60.75	6.476e-15	4.549e-14
Micro/PVM	MPV17L	139.7	-1.037	0.1296	60.74	6.516e-15	4.575e-14
Micro/PVM	TLCD4	249.2	-2.839	0.2946	60.74	6.522e-15	4.578e-14
Micro/PVM	ABLIM1	2747	-3.724	0.3446	60.72	6.588e-15	4.622e-14
Micro/PVM	DNAJC12	98.92	-2.063	0.24	60.66	6.788e-15	4.761e-14
Micro/PVM	MED31	100.5	-1.248	0.1569	60.65	6.835e-15	4.793e-14
Micro/PVM	PPP1R13B	882.3	-1.937	0.2086	60.63	6.874e-15	4.818e-14
Micro/PVM	FPR2	3.528	2.802	0.4324	60.63	6.888e-15	4.826e-14
Micro/PVM	MAGEE1	61.7	-2.089	0.2562	60.59	7.045e-15	4.934e-14
Micro/PVM	GLO1	201	-0.8705	0.1091	60.52	7.288e-15	5.102e-14
Micro/PVM	PDP2	73.89	-1.336	0.1704	60.49	7.398e-15	5.178e-14
Micro/PVM	CTH	56.74	-1.851	0.2339	60.48	7.414e-15	5.187e-14
Micro/PVM	IQCK	371.5	-2.726	0.2812	60.47	7.483e-15	5.233e-14
Micro/PVM	PHC1	239.1	-1.231	0.1464	60.46	7.524e-15	5.26e-14
Micro/PVM	CHST12	183.8	-1.121	0.1368	60.45	7.54e-15	5.27e-14
Micro/PVM	FPGS	97.77	0.7006	0.0909	60.45	7.544e-15	5.271e-14
Micro/PVM	TAF3	520.4	0.7283	0.1001	60.44	7.599e-15	5.307e-14
Micro/PVM	ANKMY1	224.3	1.355	0.1998	60.42	7.664e-15	5.351e-14
Micro/PVM	KIAA1958	870.2	-3.132	0.3073	60.41	7.686e-15	5.364e-14
Micro/PVM	PRP4K	493.2	0.7615	0.1051	60.41	7.689e-15	5.364e-14
Micro/PVM	EIF2S2	178.8	0.7235	0.09675	60.39	7.799e-15	5.439e-14
Micro/PVM	NUDT22	30.36	1.447	0.2036	60.37	7.847e-15	5.47e-14
Micro/PVM	ARL6	267.7	-1.935	0.2147	60.37	7.872e-15	5.486e-14
Micro/PVM	CRBN	433.2	-0.7319	0.09023	60.35	7.929e-15	5.523e-14
Micro/PVM	SMIM45	19.9	-2.604	0.3967	60.31	8.119e-15	5.654e-14
Micro/PVM	SF3B1	435.9	0.6683	0.09097	60.28	8.235e-15	5.733e-14
Micro/PVM	SCAF8	1004	0.4041	0.05365	60.26	8.326e-15	5.794e-14
Micro/PVM	PEBP1	592.7	-1.492	0.1689	60.25	8.335e-15	5.798e-14
Micro/PVM	ATP13A1	55.3	0.7475	0.09386	60.23	8.422e-15	5.857e-14
Micro/PVM	RBM26-AS1	49.97	-1.456	0.1939	60.19	8.615e-15	5.989e-14
Micro/PVM	PGLS	44.14	1.386	0.1968	60.17	8.69e-15	6.038e-14
Micro/PVM	CTNS	49.93	1.598	0.2367	60.13	8.861e-15	6.155e-14
Micro/PVM	MCM9	231.8	1.343	0.1984	60.11	8.959e-15	6.221e-14
Micro/PVM	KIF5A	436.8	-2.712	0.2795	60.11	8.984e-15	6.236e-14
Micro/PVM	FAM194C	52.44	-2.096	0.2659	60.09	9.063e-15	6.289e-14
Micro/PVM	SEPTIN3	285.6	-2.646	0.2786	60.02	9.378e-15	6.505e-14
Micro/PVM	ANXA7	380.1	-0.827	0.1013	60.01	9.438e-15	6.544e-14
Micro/PVM	NRAV	35.55	-1.957	0.2651	59.96	9.682e-15	6.711e-14
Micro/PVM	PSPC1	1291	-0.5679	0.07001	59.94	9.757e-15	6.759e-14
Micro/PVM	TXNDC11	270.3	0.6899	0.09359	59.94	9.758e-15	6.759e-14
Micro/PVM	TTC31	38.16	1.151	0.1558	59.93	9.835e-15	6.809e-14
Micro/PVM	GREB1	393.6	-3.427	0.3382	59.9	9.985e-15	6.911e-14
Micro/PVM	FBXL9P	115.6	-1.093	0.1387	59.89	1.002e-14	6.93e-14
Micro/PVM	NSL1	466.4	0.4525	0.06018	59.88	1.007e-14	6.964e-14
Micro/PVM	KIF27	188.6	-1.055	0.1299	59.87	1.013e-14	7.007e-14
Micro/PVM	ALDH5A1	192.7	-2.56	0.2766	59.85	1.023e-14	7.073e-14
Micro/PVM	DAB2	36.66	3.054	0.5319	59.84	1.027e-14	7.093e-14
Micro/PVM	TSLIG3C	80.49	-1.278	0.1634	59.8	1.048e-14	7.238e-14
Micro/PVM	FAHD2B	65.24	-2.034	0.252	59.8	1.05e-14	7.25e-14
Micro/PVM	MRPL14	40.26	1.031	0.1363	59.8	1.051e-14	7.253e-14
Micro/PVM	RAPGEF4	3133	-3.289	0.3163	59.79	1.053e-14	7.264e-14
Micro/PVM	CDKL3	361.4	-1.134	0.1349	59.77	1.064e-14	7.336e-14
Micro/PVM	TRNP1	60.86	-3.254	0.3844	59.76	1.07e-14	7.378e-14
Micro/PVM	ZNF251	399.9	-0.6367	0.07982	59.68	1.119e-14	7.709e-14
Micro/PVM	MRPS28	409.9	1.294	0.1918	59.66	1.13e-14	7.787e-14
Micro/PVM	SP2-AS1	65.35	1.344	0.194	59.65	1.135e-14	7.817e-14
Micro/PVM	DPYSL5	349	-3.705	0.3628	59.63	1.144e-14	7.877e-14
Micro/PVM	ATF7IP	706.6	1.074	0.1554	59.63	1.145e-14	7.88e-14
Micro/PVM	GBP3	12.51	3.9	0.676	59.62	1.15e-14	7.913e-14
Micro/PVM	TTC33	253.1	-0.7879	0.09891	59.62	1.151e-14	7.914e-14
Micro/PVM	EEF1G	120.7	1.046	0.1471	59.61	1.157e-14	7.95e-14
Micro/PVM	STX8	810.7	0.6707	0.09258	59.61	1.157e-14	7.95e-14
Micro/PVM	MTMR11	22.91	-3.069	0.466	59.61	1.159e-14	7.961e-14
Micro/PVM	SYNDIG1	1060	2.599	0.4459	59.6	1.163e-14	7.987e-14
Micro/PVM	CD47	969	-1.485	0.1678	59.59	1.167e-14	8.011e-14
Micro/PVM	RPL35	160.9	1.493	0.2234	59.55	1.191e-14	8.174e-14
Micro/PVM	XPO6	514.2	0.6048	0.08241	59.55	1.194e-14	8.188e-14
Micro/PVM	MIER2	64.81	0.8694	0.1146	59.53	1.202e-14	8.242e-14
Micro/PVM	TBCEL	235.2	-0.7883	0.09932	59.53	1.206e-14	8.267e-14
Micro/PVM	ZDHHC3	177.3	0.7671	0.1046	59.53	1.206e-14	8.267e-14
Micro/PVM	NELFA	452.4	-1.267	0.148	59.5	1.224e-14	8.386e-14
Micro/PVM	DCAF10	772.1	-0.3879	0.04966	59.48	1.233e-14	8.441e-14
Micro/PVM	MCMBP	173.6	0.8863	0.1233	59.48	1.233e-14	8.442e-14
Micro/PVM	RAP1B	504.3	1.394	0.2094	59.48	1.235e-14	8.452e-14
Micro/PVM	BLOC1S5	89.92	0.7801	0.1038	59.48	1.236e-14	8.457e-14
Micro/PVM	FALEC	41.8	-1.374	0.1898	59.43	1.268e-14	8.673e-14
Micro/PVM	SMAD2	617.4	0.8937	0.1269	59.43	1.27e-14	8.683e-14
Micro/PVM	ARHGAP11A	5.596	1.859	0.238	59.36	1.311e-14	8.962e-14
Micro/PVM	IGSF8	193.1	-1.714	0.1983	59.35	1.322e-14	9.026e-14
Micro/PVM	MAP1B	2878	-2.933	0.2913	59.35	1.321e-14	9.026e-14
Micro/PVM	NOP53	53.55	1.226	0.1717	59.31	1.348e-14	9.205e-14
Micro/PVM	CX3CL1	128.5	-2.773	0.3066	59.25	1.391e-14	9.49e-14
Micro/PVM	MAP2K4	1423	-0.9189	0.1097	59.23	1.402e-14	9.561e-14
Micro/PVM	TEX14	33.84	1.7	0.2431	59.2	1.424e-14	9.712e-14
Micro/PVM	ZNF571-AS1	22.09	-2.636	0.3956	59.14	1.472e-14	1.003e-13
Micro/PVM	IST1	344	0.5164	0.06909	59.12	1.484e-14	1.011e-13
Micro/PVM	CEP68	342.8	-0.7852	0.09787	59.1	1.496e-14	1.019e-13
Micro/PVM	TET2	663.4	1.303	0.1949	59.09	1.504e-14	1.024e-13
Micro/PVM	MYOF	127.6	4.66	0.8685	59.08	1.514e-14	1.03e-13
Micro/PVM	PDE10A	2206	-3.953	0.3657	59.07	1.521e-14	1.035e-13
Micro/PVM	STEAP1B	116.8	2.759	0.4756	59.05	1.536e-14	1.045e-13
Micro/PVM	LARP7	130.8	1.114	0.1596	59.05	1.538e-14	1.046e-13
Micro/PVM	TMEM37	1.917	4.415	0.8437	59.03	1.552e-14	1.055e-13
Micro/PVM	CHST5	21.92	-2.415	0.363	59.02	1.563e-14	1.062e-13
Micro/PVM	GLT8D2	92.52	-3.206	0.3591	59	1.574e-14	1.069e-13
Micro/PVM	GPRASP2	83.54	-2.058	0.2469	59	1.579e-14	1.072e-13
Micro/PVM	SLC39A1	22.63	2.338	0.3766	59	1.579e-14	1.072e-13
Micro/PVM	ADAM19	243.5	-3.126	0.3238	58.92	1.644e-14	1.115e-13
Micro/PVM	PIP4K2A	692.4	2.035	0.3318	58.91	1.654e-14	1.122e-13
Micro/PVM	PALS2	898.4	-3.45	0.335	58.9	1.661e-14	1.127e-13
Micro/PVM	FBXO9	377.9	-0.463	0.06013	58.8	1.741e-14	1.18e-13
Micro/PVM	MARK4	439.9	-1.053	0.1267	58.8	1.746e-14	1.183e-13
Micro/PVM	CLTC	832.8	0.5655	0.0776	58.73	1.809e-14	1.225e-13
Micro/PVM	PPFIA3	198.7	-2.07	0.2331	58.72	1.816e-14	1.229e-13
Micro/PVM	PHAF1	152.6	0.8536	0.1188	58.69	1.842e-14	1.247e-13
Micro/PVM	EIF3L	155.5	0.6439	0.08618	58.68	1.854e-14	1.255e-13
Micro/PVM	LYRM1	98.65	-1.026	0.1345	58.64	1.896e-14	1.282e-13
Micro/PVM	SPAG1	194.8	-2.297	0.255	58.61	1.918e-14	1.297e-13
Micro/PVM	ZDHHC6	108.5	0.5729	0.07367	58.61	1.923e-14	1.3e-13
Micro/PVM	ZNRF1	465.7	-1.088	0.1303	58.56	1.976e-14	1.335e-13
Micro/PVM	CLEC2B	26.53	7.776	1.441	58.55	1.981e-14	1.338e-13
Micro/PVM	TMED5	143.4	1.06	0.1515	58.55	1.983e-14	1.339e-13
Micro/PVM	HDHD5-AS1	54.72	-1.965	0.2531	58.53	2.005e-14	1.354e-13
Micro/PVM	NCR1	1.013	2.73	0.2941	58.52	2.012e-14	1.358e-13
Micro/PVM	REEP1	705.3	-3.773	0.3616	58.5	2.037e-14	1.374e-13
Micro/PVM	NAT14	51.69	-1.79	0.2344	58.49	2.046e-14	1.38e-13
Micro/PVM	HEIH	23.34	1.243	0.164	58.43	2.104e-14	1.418e-13
Micro/PVM	CNBP	227.2	0.6499	0.0884	58.43	2.106e-14	1.419e-13
Micro/PVM	RPS6	166.5	1.466	0.2213	58.42	2.122e-14	1.429e-13
Micro/PVM	SPOCK2	472.1	-3.435	0.3411	58.42	2.122e-14	1.429e-13
Micro/PVM	HMGCLL1	661.5	-3.693	0.3564	58.41	2.127e-14	1.432e-13
Micro/PVM	MRPS5	372.2	-0.6901	0.08723	58.38	2.162e-14	1.455e-13
Micro/PVM	ZNF133	397.9	-0.9046	0.1111	58.33	2.212e-14	1.488e-13
Micro/PVM	APBB2	1793	-3.593	0.3434	58.28	2.272e-14	1.528e-13
Micro/PVM	RASSF4	258.1	2.342	0.3955	58.28	2.276e-14	1.53e-13
Micro/PVM	PTBP1	110.7	0.9019	0.1244	58.27	2.289e-14	1.538e-13
Micro/PVM	ATG7	1662	0.8663	0.1243	58.26	2.298e-14	1.544e-13
Micro/PVM	P2RY6	20.06	4.191	0.8507	58.23	2.328e-14	1.564e-13
Micro/PVM	GFOD1	1159	-2.665	0.2748	58.23	2.334e-14	1.566e-13
Micro/PVM	CERS5	477.3	-0.8734	0.1073	58.21	2.354e-14	1.58e-13
Micro/PVM	MAP6	478.9	-3.181	0.3211	58.2	2.366e-14	1.587e-13
Micro/PVM	ZNF177	84.55	-1.528	0.1923	58.18	2.389e-14	1.602e-13
Micro/PVM	TPST1	1261	-1.948	0.2128	58.18	2.397e-14	1.607e-13
Micro/PVM	B3GAT1-DT	259.9	-3.614	0.366	58.17	2.408e-14	1.613e-13
Micro/PVM	RPL13A	245.7	1.432	0.2167	58.13	2.457e-14	1.646e-13
Micro/PVM	NRSN2-AS1	139	-1.904	0.2233	58.12	2.462e-14	1.649e-13
Micro/PVM	TMEM255B	21.22	3.613	0.6782	58.1	2.485e-14	1.664e-13
Micro/PVM	SCFD2	1033	0.8504	0.1214	58.02	2.591e-14	1.734e-13
Micro/PVM	PRR14L	503.7	0.6195	0.08573	58.02	2.599e-14	1.739e-13
Micro/PVM	SENP8	54.19	-1.318	0.1789	58	2.62e-14	1.752e-13
Micro/PVM	ARSB	413.5	1.06	0.1551	57.97	2.661e-14	1.779e-13
Micro/PVM	ABLIM3	463.6	-2.748	0.2864	57.96	2.671e-14	1.785e-13
Micro/PVM	PPM1H	1211	-2.657	0.2745	57.95	2.691e-14	1.798e-13
Micro/PVM	CLASP2	4343	-1.507	0.1708	57.95	2.693e-14	1.799e-13
Micro/PVM	DMD	6669	-3.366	0.326	57.94	2.706e-14	1.807e-13
Micro/PVM	SPATA7	531.5	-1.462	0.1693	57.91	2.74e-14	1.829e-13
Micro/PVM	ZCCHC14	559.4	-0.9212	0.1124	57.82	2.869e-14	1.914e-13
Micro/PVM	PCDH17	465.7	-3.702	0.3633	57.77	2.95e-14	1.967e-13
Micro/PVM	KALRN	7009	-3.711	0.3508	57.76	2.955e-14	1.97e-13
Micro/PVM	HECW2	2541	-3.598	0.3447	57.72	3.023e-14	2.014e-13
Micro/PVM	DCUN1D5	235.3	-0.7375	0.09478	57.66	3.111e-14	2.073e-13
Micro/PVM	EIF4EBP1	23.06	2.119	0.3346	57.65	3.135e-14	2.088e-13
Micro/PVM	MTHFR	176.8	0.8965	0.1269	57.6	3.214e-14	2.139e-13
Micro/PVM	OXLD1	28.09	1.141	0.1525	57.59	3.227e-14	2.148e-13
Micro/PVM	SLC22A13	25.15	-3.806	0.5644	57.58	3.253e-14	2.164e-13
Micro/PVM	RNF157	645.8	-2.246	0.2427	57.57	3.266e-14	2.172e-13
Micro/PVM	TNIP1	101.2	1.014	0.1438	57.53	3.332e-14	2.215e-13
Micro/PVM	CATSPERT	66.74	-2.799	0.3357	57.47	3.424e-14	2.276e-13
Micro/PVM	FMO4	15.13	4.256	0.7836	57.44	3.483e-14	2.314e-13
Micro/PVM	FKBP3	311.7	-1.069	0.1309	57.42	3.514e-14	2.334e-13
Micro/PVM	SULT1B1	5.989	2.625	0.3629	57.41	3.534e-14	2.347e-13
Micro/PVM	ACVR2B	195	-0.9386	0.1192	57.37	3.611e-14	2.397e-13
Micro/PVM	SRSF11	1255	-0.5395	0.06822	57.37	3.613e-14	2.397e-13
Micro/PVM	EPSTI1	101.6	4.2	0.8451	57.35	3.654e-14	2.424e-13
Micro/PVM	DSCAML1	2871	-4.437	0.4023	57.34	3.661e-14	2.427e-13
Micro/PVM	KCNK12	160.9	-3.608	0.3814	57.33	3.69e-14	2.446e-13
Micro/PVM	CADM4	129.7	-3.206	0.3501	57.31	3.715e-14	2.461e-13
Micro/PVM	ACAP3	316	-1.204	0.1456	57.3	3.737e-14	2.474e-13
Micro/PVM	B4GAT1	114.3	-1.585	0.1945	57.3	3.736e-14	2.474e-13
Micro/PVM	YIF1B	59.11	0.8974	0.1213	57.29	3.762e-14	2.49e-13
Micro/PVM	COQ3	61.66	-1.34	0.1789	57.27	3.808e-14	2.52e-13
Micro/PVM	CLVS1	850.1	-3.578	0.3495	57.25	3.842e-14	2.541e-13
Micro/PVM	PXMP4	86.41	-0.9398	0.1263	57.24	3.852e-14	2.547e-13
Micro/PVM	CSMD2	1847	-4.134	0.3844	57.23	3.87e-14	2.558e-13
Micro/PVM	PIANP	119.3	-2.596	0.2947	57.23	3.884e-14	2.567e-13
Micro/PVM	ARHGEF25	73.35	-2.182	0.2688	57.2	3.929e-14	2.595e-13
Micro/PVM	MBD2	412.2	0.6991	0.09816	57.16	4.011e-14	2.648e-13
Micro/PVM	TFDP2	1457	-1.788	0.1995	57.16	4.022e-14	2.655e-13
Micro/PVM	RPP14	81.97	-1.096	0.1464	57.16	4.028e-14	2.658e-13
Micro/PVM	LRFN4	51.59	-1.52	0.2043	57.14	4.061e-14	2.679e-13
Micro/PVM	ST7L	464.5	-0.5304	0.06868	57.09	4.171e-14	2.75e-13
Micro/PVM	CYP51A1	221	-1.161	0.143	57.08	4.192e-14	2.764e-13
Micro/PVM	ZNF510	137.1	-0.801	0.106	57.07	4.2e-14	2.767e-13
Micro/PVM	ELMO3	3.968	2.145	0.2872	57.05	4.244e-14	2.796e-13
Micro/PVM	KCNQ2	549.8	-2.924	0.3025	57.04	4.263e-14	2.808e-13
Micro/PVM	POP1	121.6	-1.159	0.1485	57.04	4.27e-14	2.811e-13
Micro/PVM	ELP2	576.4	-0.7027	0.08863	57.02	4.319e-14	2.842e-13
Micro/PVM	FBXL16	145.3	-2.569	0.2892	57.01	4.329e-14	2.848e-13
Micro/PVM	PFKM	130.9	-1.781	0.2133	57	4.349e-14	2.86e-13
Micro/PVM	RNF180	787	-2.147	0.2342	57	4.358e-14	2.865e-13
Micro/PVM	LINC01258	9.474	1.913	0.2711	56.99	4.374e-14	2.873e-13
Micro/PVM	PRKD1	1438	-3.944	0.3736	56.99	4.373e-14	2.873e-13
Micro/PVM	AKT2	371.5	-0.9697	0.12	56.98	4.394e-14	2.886e-13
Micro/PVM	LINC01277	195.5	-3.217	0.3419	56.95	4.469e-14	2.934e-13
Micro/PVM	LSM8	171.9	0.7745	0.1079	56.94	4.484e-14	2.942e-13
Micro/PVM	TP53I13	31.65	2.072	0.3339	56.94	4.485e-14	2.942e-13
Micro/PVM	VMO1	3.384	2.058	0.2615	56.94	4.496e-14	2.949e-13
Micro/PVM	BIRC2	189.4	0.7303	0.1015	56.94	4.502e-14	2.951e-13
Micro/PVM	PHACTR3	1540	-3.746	0.3592	56.91	4.556e-14	2.986e-13
Micro/PVM	FOXG1-AS1	130.9	-3.867	0.4132	56.83	4.747e-14	3.11e-13
Micro/PVM	GYPC	31.9	4.658	0.8931	56.82	4.771e-14	3.125e-13
Micro/PVM	TMBIM4	275.9	1.563	0.2444	56.82	4.782e-14	3.131e-13
Micro/PVM	WIPI2	229.4	0.5339	0.07228	56.78	4.864e-14	3.184e-13
Micro/PVM	SYP	565.9	-2.4	0.2586	56.78	4.876e-14	3.191e-13
Micro/PVM	AKIRIN2	125.1	0.7765	0.1076	56.77	4.888e-14	3.197e-13
Micro/PVM	ITSN2	939.9	0.7832	0.1125	56.77	4.91e-14	3.21e-13
Micro/PVM	CRK	320.2	0.8661	0.1243	56.77	4.909e-14	3.21e-13
Micro/PVM	LINC01396	11.29	-3.484	0.6426	56.75	4.938e-14	3.226e-13
Micro/PVM	PTPRG	5432	-3.361	0.3287	56.75	4.954e-14	3.236e-13
Micro/PVM	STH	7.324	-3.994	0.6863	56.75	4.96e-14	3.239e-13
Micro/PVM	SGMS2	60.36	-2.801	0.3463	56.74	4.971e-14	3.245e-13
Micro/PVM	CALM1	1826	-1.771	0.1988	56.74	4.981e-14	3.25e-13
Micro/PVM	EXOSC3	172.1	-0.6675	0.08869	56.73	5.009e-14	3.268e-13
Micro/PVM	ADPRHL1	56.97	-2.4	0.2997	56.71	5.057e-14	3.298e-13
Micro/PVM	COL11A2	22.54	-1.86	0.2872	56.71	5.06e-14	3.298e-13
Micro/PVM	SLC35E3	484.5	-0.8653	0.1078	56.7	5.083e-14	3.312e-13
Micro/PVM	CCDC28A	173.7	-1.381	0.1686	56.69	5.094e-14	3.318e-13
Micro/PVM	RAB6A	1077	-0.5248	0.06697	56.69	5.096e-14	3.319e-13
Micro/PVM	RPS6KA6	397.2	-3.304	0.3369	56.68	5.119e-14	3.333e-13
Micro/PVM	TMEM132B	3911	-3.977	0.3732	56.68	5.131e-14	3.339e-13
Micro/PVM	ECHDC3	13.17	3.016	0.5152	56.67	5.154e-14	3.353e-13
Micro/PVM	TRIB1	13.37	4.087	0.8003	56.62	5.275e-14	3.431e-13
Micro/PVM	PARD6B	71.63	-1.871	0.2347	56.6	5.331e-14	3.466e-13
Micro/PVM	FAM156A	132.9	-1.099	0.1405	56.6	5.334e-14	3.466e-13
Micro/PVM	PNPLA6	166.1	0.6254	0.08563	56.6	5.342e-14	3.471e-13
Micro/PVM	SNURF	30.96	-2.178	0.3082	56.59	5.376e-14	3.491e-13
Micro/PVM	POU6F1	234.6	-1.575	0.1869	56.58	5.39e-14	3.5e-13
Micro/PVM	ACACA	1785	-1.191	0.1413	56.57	5.411e-14	3.512e-13
Micro/PVM	NLGN4X	1537	-3.919	0.3727	56.56	5.446e-14	3.534e-13
Micro/PVM	SHISA7	131.8	-2.725	0.3059	56.53	5.547e-14	3.598e-13
Micro/PVM	PTCH2	238.7	-2.16	0.2438	56.52	5.574e-14	3.614e-13
Micro/PVM	CEP78	258.4	-1.051	0.1307	56.51	5.598e-14	3.627e-13
Micro/PVM	ENTREP2	1288	-4.064	0.384	56.51	5.597e-14	3.627e-13
Micro/PVM	NCS1	368.3	-2.514	0.2718	56.47	5.708e-14	3.698e-13
Micro/PVM	EIF2A	202.9	0.687	0.09507	56.44	5.793e-14	3.748e-13
Micro/PVM	ERAP1	120.5	0.9222	0.1315	56.44	5.792e-14	3.748e-13
Micro/PVM	ZNFX1	139.6	0.6504	0.08823	56.44	5.789e-14	3.748e-13
Micro/PVM	ZDHHC24	56.99	0.8201	0.1102	56.43	5.818e-14	3.763e-13
Micro/PVM	ATP2C1	1120	0.9284	0.136	56.43	5.825e-14	3.767e-13
Micro/PVM	SIAH2-AS1	62.67	-2.061	0.2602	56.43	5.831e-14	3.77e-13
Micro/PVM	ZNF587B	287.3	-0.9	0.1139	56.4	5.918e-14	3.825e-13
Micro/PVM	RNASEH2B	352.1	0.7566	0.1077	56.35	6.08e-14	3.928e-13
Micro/PVM	GATAD2A	241.2	1.722	0.275	56.33	6.127e-14	3.957e-13
Micro/PVM	TSPYL2	423.9	-1.835	0.2094	56.33	6.13e-14	3.958e-13
Micro/PVM	GRIA2	5136	-3.019	0.3047	56.31	6.183e-14	3.99e-13
Micro/PVM	ZNF512	231.9	0.6025	0.0831	56.31	6.193e-14	3.995e-13
Micro/PVM	ZNF280B	95.22	-1.637	0.2037	56.31	6.194e-14	3.995e-13
Micro/PVM	SDCBP	201.3	1.564	0.2429	56.28	6.279e-14	4.048e-13
Micro/PVM	STEAP2	256.4	-2.722	0.2943	56.27	6.304e-14	4.063e-13
Micro/PVM	GNB3	51.46	-1.93	0.2539	56.27	6.32e-14	4.072e-13
Micro/PVM	CDKAL1	1574	0.5589	0.07869	56.26	6.352e-14	4.091e-13
Micro/PVM	ANKFY1	542	0.4997	0.06913	56.25	6.379e-14	4.107e-13
Micro/PVM	CLSTN1	1134	-1.253	0.1486	56.24	6.429e-14	4.138e-13
Micro/PVM	WDR17	1169	-2.497	0.2652	56.21	6.511e-14	4.189e-13
Micro/PVM	LINC00847	19.89	1.605	0.2335	56.19	6.586e-14	4.236e-13
Micro/PVM	ZFAND6	342.1	1.912	0.3141	56.14	6.738e-14	4.333e-13
Micro/PVM	ZNF790-AS1	191.8	-1.245	0.1547	56.14	6.746e-14	4.337e-13
Micro/PVM	PCBD2	184.7	1.209	0.1814	56.11	6.836e-14	4.393e-13
Micro/PVM	SKP1	382.9	-0.7488	0.09566	56.08	6.968e-14	4.476e-13
Micro/PVM	SLC22A15	413.1	-2.935	0.3078	56.08	6.975e-14	4.479e-13
Micro/PVM	SPOPL	383.6	0.9047	0.1319	56.07	6.981e-14	4.481e-13
Micro/PVM	CD209	0.902	3.919	0.6848	56.05	7.051e-14	4.525e-13
Micro/PVM	KNDC1	431.2	-3.096	0.321	56.04	7.092e-14	4.55e-13
Micro/PVM	FN3K	114.6	-1.515	0.1893	55.99	7.273e-14	4.664e-13
Micro/PVM	LPIN2	429.4	1.609	0.2558	55.99	7.299e-14	4.68e-13
Micro/PVM	KCNJ9	111	-2.831	0.3221	55.98	7.322e-14	4.692e-13
Micro/PVM	TBC1D32	870.5	-1.284	0.1527	55.94	7.48e-14	4.792e-13
Micro/PVM	NAALAD2	549.8	-3.222	0.3291	55.93	7.496e-14	4.801e-13
Micro/PVM	PACRG	1471	-3.617	0.3534	55.89	7.65e-14	4.897e-13
Micro/PVM	BSCL2	312	-1.7	0.1986	55.89	7.65e-14	4.897e-13
Micro/PVM	IQGAP2	60.82	3.325	0.6322	55.89	7.671e-14	4.908e-13
Micro/PVM	MEFV	2.023	3.002	0.4788	55.86	7.79e-14	4.983e-13
Micro/PVM	TRPV2	30.34	2.427	0.4117	55.79	8.067e-14	5.158e-13
Micro/PVM	NEXN	77.35	-1.421	0.1866	55.78	8.111e-14	5.184e-13
Micro/PVM	MAML3	1076	3.153	0.6002	55.76	8.195e-14	5.236e-13
Micro/PVM	MMS22L	122.2	1.702	0.2714	55.75	8.234e-14	5.26e-13
Micro/PVM	BACH1-IT2	1.724	3.543	0.6181	55.75	8.244e-14	5.264e-13
Micro/PVM	DNAL1	172.1	-1.327	0.1644	55.74	8.261e-14	5.274e-13
Micro/PVM	TBX19	24.83	3.098	0.5539	55.73	8.316e-14	5.307e-13
Micro/PVM	BAIAP2L2	34.26	-1.989	0.2769	55.72	8.346e-14	5.324e-13
Micro/PVM	ANKS1B	13650	-3.601	0.3491	55.69	8.491e-14	5.415e-13
Micro/PVM	SCG3	351.1	-2.829	0.3019	55.69	8.5e-14	5.419e-13
Micro/PVM	SLC25A41	44.14	-2.731	0.3543	55.66	8.601e-14	5.481e-13
Micro/PVM	POT1-AS1	799.5	-3.041	0.3125	55.66	8.623e-14	5.494e-13
Micro/PVM	ZNF780A	62.43	0.9373	0.1315	55.63	8.735e-14	5.563e-13
Micro/PVM	TMEM178B	3945	-3.72	0.359	55.6	8.876e-14	5.651e-13
Micro/PVM	GDI1	345	-0.8589	0.1089	55.57	9.026e-14	5.745e-13
Micro/PVM	IL34	91.84	-3.377	0.3871	55.57	9.034e-14	5.748e-13
Micro/PVM	SDHAF3	95.79	0.7653	0.1058	55.56	9.082e-14	5.776e-13
Micro/PVM	ASTN1	2121	-3.287	0.3286	55.56	9.088e-14	5.778e-13
Micro/PVM	RABL2A	195.8	-1.235	0.1539	55.55	9.099e-14	5.784e-13
Micro/PVM	KCTD12	137.9	3.346	0.637	55.54	9.168e-14	5.826e-13
Micro/PVM	ZNF527	59.68	-0.9443	0.1346	55.53	9.191e-14	5.838e-13
Micro/PVM	XRCC4	189.5	1.694	0.2722	55.52	9.235e-14	5.864e-13
Micro/PVM	DGCR6	36.63	-2.27	0.3086	55.52	9.239e-14	5.865e-13
Micro/PVM	LAMTOR4	93.58	0.7124	0.0969	55.51	9.282e-14	5.89e-13
Micro/PVM	RNF144A	1267	-3.42	0.3406	55.49	9.372e-14	5.946e-13
Micro/PVM	PRICKLE2-AS3	17.81	-4.323	0.6752	55.47	9.471e-14	6.007e-13
Micro/PVM	GALNT4	22.23	1.799	0.2784	55.39	9.881e-14	6.265e-13
Micro/PVM	RCAN2	1681	-3.353	0.3348	55.37	9.971e-14	6.319e-13
Micro/PVM	C5orf15	119.5	1.229	0.1842	55.37	9.993e-14	6.331e-13
Micro/PVM	OLFML2B	27.63	4.103	0.8503	55.34	1.012e-13	6.408e-13
Micro/PVM	MANEAL	34.81	-2.252	0.309	55.33	1.021e-13	6.466e-13
Micro/PVM	GOLM2	1425	-0.8012	0.1001	55.32	1.024e-13	6.483e-13
Micro/PVM	AUP1	83.32	0.9556	0.1348	55.3	1.034e-13	6.545e-13
Micro/PVM	ZNF136	75.22	0.7981	0.1091	55.29	1.04e-13	6.575e-13
Micro/PVM	PHETA2	3.872	2.696	0.4077	55.25	1.062e-13	6.712e-13
Micro/PVM	PRKAR1B	760.3	-2.612	0.279	55.24	1.064e-13	6.727e-13
Micro/PVM	LINC00574	14.49	-2.795	0.4835	55.23	1.071e-13	6.766e-13
Micro/PVM	SARM1	287.5	-1.14	0.1417	55.23	1.075e-13	6.788e-13
Micro/PVM	HACD3	531.8	-1.305	0.157	55.22	1.079e-13	6.812e-13
Micro/PVM	CD3E	0.5161	3.211	0.3782	55.17	1.104e-13	6.967e-13
Micro/PVM	AEN	22.07	1.566	0.2303	55.17	1.107e-13	6.988e-13
Micro/PVM	IRAK3	157.2	4.357	0.8872	55.16	1.109e-13	6.996e-13
Micro/PVM	ADCY9	952.9	-1.787	0.2041	55.16	1.111e-13	7.007e-13
Micro/PVM	IFT140	169.2	-1.247	0.1571	55.1	1.144e-13	7.212e-13
Micro/PVM	EVI2B	47.3	2.458	0.4251	55.09	1.151e-13	7.257e-13
Micro/PVM	MYD88	5.887	3.413	0.6224	55.07	1.162e-13	7.32e-13
Micro/PVM	ZNF486	23.65	1.495	0.2205	54.99	1.212e-13	7.635e-13
Micro/PVM	SPTBN4	1781	-3.051	0.3126	54.99	1.214e-13	7.646e-13
Micro/PVM	MYO6	1204	-1.573	0.183	54.95	1.238e-13	7.795e-13
Micro/PVM	TCTN2	115.8	-2.266	0.2681	54.92	1.253e-13	7.886e-13
Micro/PVM	DHTKD1	222.1	0.8946	0.1306	54.92	1.256e-13	7.902e-13
Micro/PVM	NUDT16	40.45	1.563	0.2399	54.92	1.257e-13	7.906e-13
Micro/PVM	RPS17	97.22	1.265	0.1902	54.82	1.319e-13	8.292e-13
Micro/PVM	ARL8B	454.1	0.5933	0.08388	54.81	1.329e-13	8.349e-13
Micro/PVM	DELE1	277.5	0.8952	0.1314	54.8	1.336e-13	8.394e-13
Micro/PVM	GBF1	728.5	0.4166	0.05783	54.78	1.349e-13	8.472e-13
Micro/PVM	RAB15	196.7	-2.368	0.2694	54.78	1.351e-13	8.485e-13
Micro/PVM	DPM1	268.6	-0.5973	0.07976	54.69	1.408e-13	8.835e-13
Micro/PVM	SUPV3L1	232.7	-0.9242	0.119	54.69	1.41e-13	8.845e-13
Micro/PVM	TAPBP	181.6	1.109	0.1659	54.69	1.414e-13	8.871e-13
Micro/PVM	MTX2	667.2	-0.7906	0.1002	54.67	1.424e-13	8.928e-13
Micro/PVM	OGDHL	105.8	-2.532	0.2975	54.65	1.442e-13	9.037e-13
Micro/PVM	LY9	1.415	2.663	0.3209	54.62	1.465e-13	9.183e-13
Micro/PVM	MFN1	482.2	-0.9081	0.1147	54.61	1.469e-13	9.199e-13
Micro/PVM	SLC35E2A	152.5	-0.6347	0.08711	54.59	1.488e-13	9.316e-13
Micro/PVM	ZNF749	84.9	-1.367	0.1797	54.57	1.502e-13	9.401e-13
Micro/PVM	GIMAP7	8.74	7.301	1.713	54.51	1.548e-13	9.686e-13
Micro/PVM	ZFP1	67.63	-1.043	0.1453	54.5	1.554e-13	9.721e-13
Micro/PVM	NRG3	21540	-3.808	0.3673	54.49	1.564e-13	9.78e-13
Micro/PVM	KBTBD3	137.8	-1.345	0.1699	54.49	1.564e-13	9.78e-13
Micro/PVM	H2AC12	0.5959	5.042	1.124	54.45	1.591e-13	9.943e-13
Micro/PVM	C2orf72	215.4	-2.998	0.3264	54.44	1.605e-13	1.003e-12
Micro/PVM	SEC31A	567.9	0.5176	0.07303	54.44	1.606e-13	1.003e-12
Micro/PVM	KAT6A	843.6	1.032	0.1557	54.43	1.608e-13	1.004e-12
Micro/PVM	NDC1	122.5	0.8413	0.1209	54.43	1.61e-13	1.005e-12
Micro/PVM	ARMCX6	18.7	1.674	0.2508	54.4	1.633e-13	1.019e-12
Micro/PVM	SPATA31H1	18.1	-4.64	0.7399	54.4	1.637e-13	1.021e-12
Micro/PVM	COL9A2	10.94	3.887	0.758	54.39	1.641e-13	1.023e-12
Micro/PVM	GPR27	26.5	-3.718	0.5411	54.34	1.689e-13	1.053e-12
Micro/PVM	ZFAND1	250.5	-1.229	0.1532	54.33	1.693e-13	1.055e-12
Micro/PVM	DPY30	186.8	-0.7014	0.09428	54.33	1.696e-13	1.057e-12
Micro/PVM	ADAM10	981.2	1.015	0.1531	54.29	1.726e-13	1.075e-12
Micro/PVM	DHX37	40.74	1.24	0.1808	54.28	1.743e-13	1.085e-12
Micro/PVM	XK	85.64	-3.509	0.4055	54.25	1.766e-13	1.099e-12
Micro/PVM	FAM226B	30.61	-2.514	0.3534	54.23	1.78e-13	1.108e-12
Micro/PVM	INO80E	64.24	0.9719	0.1379	54.23	1.782e-13	1.108e-12
Micro/PVM	PCYT1B	118.1	-3.364	0.3762	54.21	1.805e-13	1.123e-12
Micro/PVM	GPR176	434.6	-4.206	0.4143	54.2	1.81e-13	1.125e-12
Micro/PVM	MORF4L2	509.1	-0.9492	0.1196	54.17	1.836e-13	1.141e-12
Micro/PVM	RASGEF1A	197.9	-3.09	0.3363	54.16	1.844e-13	1.146e-12
Micro/PVM	ZNF404	50.73	-2.381	0.3081	54.15	1.857e-13	1.153e-12
Micro/PVM	TMEM108	2689	-3.65	0.3597	54.1	1.907e-13	1.184e-12
Micro/PVM	EML2	365.4	-1.68	0.1988	54.09	1.918e-13	1.19e-12
Micro/PVM	CTU1	19.5	1.083	0.1411	54.06	1.947e-13	1.208e-12
Micro/PVM	DSTN	391.2	-1.489	0.1793	54.05	1.953e-13	1.211e-12
Micro/PVM	KLRD1	173.3	-1.628	0.2005	54.04	1.961e-13	1.216e-12
Micro/PVM	SLC14A2-AS1	40.54	-4.382	0.6042	54.03	1.973e-13	1.223e-12
Micro/PVM	RGS7BP	768.9	-3.77	0.3746	54.03	1.975e-13	1.223e-12
Micro/PVM	UNC80	2281	-3.398	0.3415	53.98	2.024e-13	1.254e-12
Micro/PVM	PATE2	8.272	-4.6	0.7155	53.98	2.028e-13	1.255e-12
Micro/PVM	BIK	3.363	1.978	0.2397	53.98	2.028e-13	1.255e-12
Micro/PVM	RIMS1	3362	-3.647	0.3592	53.97	2.033e-13	1.258e-12
Micro/PVM	OSTF1	202.2	2.13	0.366	53.97	2.033e-13	1.258e-12
Micro/PVM	FIRRM	122.1	1.215	0.1845	53.95	2.06e-13	1.274e-12
Micro/PVM	CLK2	83.51	0.497	0.06407	53.92	2.086e-13	1.289e-12
Micro/PVM	SLC24A1	27.33	1.458	0.2141	53.92	2.087e-13	1.29e-12
Micro/PVM	INHA	37.54	-2.655	0.3667	53.89	2.12e-13	1.31e-12
Micro/PVM	TPP1	99.82	1.066	0.1573	53.88	2.13e-13	1.316e-12
Micro/PVM	ATP11A	569.1	1.608	0.2606	53.84	2.17e-13	1.34e-12
Micro/PVM	TMEM151B	174.4	-3.084	0.3402	53.72	2.31e-13	1.426e-12
Micro/PVM	RNF144B	127.6	4.047	0.8266	53.72	2.316e-13	1.429e-12
Micro/PVM	CEP164	378.4	-1.28	0.1576	53.68	2.358e-13	1.455e-12
Micro/PVM	WASHC1	184.1	0.5783	0.0803	53.68	2.365e-13	1.458e-12
Micro/PVM	SMIM10L2B	34.52	-2.824	0.387	53.68	2.365e-13	1.458e-12
Micro/PVM	LASP1NB	67.8	-2.14	0.2701	53.66	2.379e-13	1.466e-12
Micro/PVM	TYW2	71.07	-1.063	0.1476	53.66	2.38e-13	1.466e-12
Micro/PVM	ZMAT3	394	1.531	0.2462	53.66	2.383e-13	1.467e-12
Micro/PVM	LITAF	58.14	3.378	0.6617	53.66	2.386e-13	1.469e-12
Micro/PVM	SMIM11	28.11	-1.496	0.2295	53.65	2.4e-13	1.477e-12
Micro/PVM	H4C15	1.193	3.196	0.4615	53.64	2.409e-13	1.482e-12
Micro/PVM	BTF3L4	273.2	0.4634	0.06428	53.64	2.414e-13	1.485e-12
Micro/PVM	ZNF713	179.6	-1.276	0.1617	53.62	2.431e-13	1.495e-12
Micro/PVM	PPP1R42	59.86	-2.458	0.3105	53.61	2.44e-13	1.5e-12
Micro/PVM	KY	111.3	-3.302	0.3741	53.61	2.451e-13	1.506e-12
Micro/PVM	LINC00632	3372	-3.05	0.3153	53.59	2.471e-13	1.518e-12
Micro/PVM	ZNF221	32.97	-1.656	0.2413	53.58	2.483e-13	1.525e-12
Micro/PVM	RORA	9933	-3.753	0.3669	53.56	2.504e-13	1.537e-12
Micro/PVM	CASP10	43.84	4.128	0.7474	53.55	2.521e-13	1.547e-12
Micro/PVM	OXCT1	605.5	-1.389	0.1678	53.52	2.566e-13	1.574e-12
Micro/PVM	CD22	9.579	2.017	0.294	53.48	2.611e-13	1.601e-12
Micro/PVM	ANKHD1	858.9	0.5674	0.08176	53.45	2.648e-13	1.624e-12
Micro/PVM	NOC3L	87.22	1.147	0.1712	53.45	2.652e-13	1.626e-12
Micro/PVM	STX1B	198.3	-2.219	0.2579	53.43	2.679e-13	1.641e-12
Micro/PVM	ATG3	93.71	0.942	0.1371	53.41	2.702e-13	1.655e-12
Micro/PVM	NT5C	32.82	2.277	0.3907	53.41	2.713e-13	1.662e-12
Micro/PVM	SRD5A2	1.309	2.817	0.386	53.39	2.736e-13	1.675e-12
Micro/PVM	LINC02899	48.78	2.12	0.3373	53.38	2.746e-13	1.68e-12
Micro/PVM	LINC00471	12.9	-2.51	0.4494	53.38	2.749e-13	1.682e-12
Micro/PVM	MLH3	379.3	-0.8933	0.1149	53.38	2.753e-13	1.684e-12
Micro/PVM	ALG3	26.91	0.973	0.1301	53.32	2.831e-13	1.731e-12
Micro/PVM	TTK	1.959	2.461	0.3224	53.3	2.87e-13	1.754e-12
Micro/PVM	ANKRD26	1183	-1.501	0.1785	53.29	2.881e-13	1.76e-12
Micro/PVM	LINC00534	147.6	-2.759	0.3167	53.28	2.886e-13	1.763e-12
Micro/PVM	FER1L5	53.58	-3.014	0.3812	53.28	2.894e-13	1.767e-12
Micro/PVM	WDR47	348.5	-1.167	0.1461	53.27	2.91e-13	1.776e-12
Micro/PVM	ZNF79	33.71	0.8611	0.1142	53.26	2.915e-13	1.779e-12
Micro/PVM	DUS3L	24.82	1.016	0.1353	53.26	2.918e-13	1.78e-12
Micro/PVM	PRSS23	229.3	-3.986	0.4175	53.25	2.94e-13	1.793e-12
Micro/PVM	E2F3	354.8	1.725	0.2841	53.23	2.969e-13	1.81e-12
Micro/PVM	ELK4	135.6	1.285	0.1993	53.19	3.035e-13	1.849e-12
Micro/PVM	PSD	236.5	-2.278	0.2621	53.11	3.146e-13	1.917e-12
Micro/PVM	PTPRD-AS1	24.2	-3.197	0.4762	53.11	3.151e-13	1.919e-12
Micro/PVM	C5AR2	17.48	2.923	0.5368	53.09	3.188e-13	1.941e-12
Micro/PVM	TRIM9	2830	-3.202	0.3291	53.09	3.193e-13	1.944e-12
Micro/PVM	OASL	1.671	2.525	0.303	53.05	3.258e-13	1.982e-12
Micro/PVM	STING1	19.1	3.723	0.6998	53.04	3.266e-13	1.986e-12
Micro/PVM	ANXA6	338.6	-2.209	0.2533	53.04	3.266e-13	1.986e-12
Micro/PVM	LRRC7	7646	-3.552	0.3544	53.01	3.312e-13	2.014e-12
Micro/PVM	TNFRSF12A	4.112	3.961	0.7337	53	3.33e-13	2.024e-12
Micro/PVM	PPM1E	1966	-3.507	0.3534	53	3.337e-13	2.028e-12
Micro/PVM	SPTBN2	164.5	-2.441	0.2828	52.96	3.403e-13	2.067e-12
Micro/PVM	RAP1GAP	406.9	-2.558	0.2834	52.95	3.415e-13	2.074e-12
Micro/PVM	PMPCB	256.4	-0.5592	0.0763	52.95	3.426e-13	2.08e-12
Micro/PVM	CCL20	0.34	3.935	0.6926	52.93	3.457e-13	2.098e-12
Micro/PVM	ITPA	80.37	0.9048	0.1307	52.92	3.473e-13	2.106e-12
Micro/PVM	CAPN3	87.21	1.421	0.2222	52.91	3.484e-13	2.113e-12
Micro/PVM	MLF2	163.5	-1.232	0.1585	52.88	3.539e-13	2.145e-12
Micro/PVM	PMFBP1	17.53	2.049	0.333	52.86	3.585e-13	2.173e-12
Micro/PVM	LPIN1	580.1	-1.836	0.2147	52.84	3.624e-13	2.196e-12
Micro/PVM	SV2A	424.2	-2.751	0.3006	52.83	3.636e-13	2.202e-12
Micro/PVM	GLYATL2	147	-4.224	0.4548	52.81	3.68e-13	2.228e-12
Micro/PVM	GALNT10	292.9	2.255	0.3965	52.8	3.688e-13	2.233e-12
Micro/PVM	DNM3	3940	-2.4	0.2633	52.74	3.803e-13	2.301e-12
Micro/PVM	H4C8	9.124	2.157	0.348	52.73	3.824e-13	2.313e-12
Micro/PVM	RER1	145.3	0.6095	0.08557	52.72	3.852e-13	2.329e-12
Micro/PVM	FSD1	131.7	-2.196	0.2637	52.71	3.857e-13	2.331e-12
Micro/PVM	ESR1	107.8	2.036	0.3469	52.7	3.88e-13	2.345e-12
Micro/PVM	MZT2A	139.3	-0.9996	0.1337	52.7	3.896e-13	2.354e-12
Micro/PVM	CHFR	495.2	0.4553	0.06464	52.67	3.944e-13	2.382e-12
Micro/PVM	SMIM2-AS1	29.66	-2.481	0.3568	52.64	4.001e-13	2.416e-12
Micro/PVM	PCBP4	131.8	-2.011	0.2447	52.61	4.077e-13	2.461e-12
Micro/PVM	PARP10	27.57	2.335	0.4034	52.6	4.085e-13	2.465e-12
Micro/PVM	GNPNAT1	86.57	-1.292	0.1721	52.59	4.106e-13	2.477e-12
Micro/PVM	TOGARAM1	638.1	-0.7534	0.09792	52.58	4.135e-13	2.494e-12
Micro/PVM	C2-AS1	2.671	2.465	0.3433	52.55	4.197e-13	2.53e-12
Micro/PVM	PML	79.82	1.329	0.2059	52.53	4.242e-13	2.556e-12
Micro/PVM	PNMA2	411.1	-2.941	0.3181	52.52	4.253e-13	2.562e-12
Micro/PVM	COQ10B	92.41	0.7393	0.1045	52.51	4.282e-13	2.579e-12
Micro/PVM	BTD	384.9	-1.815	0.215	52.49	4.318e-13	2.6e-12
Micro/PVM	ITGA5	35.82	3.273	0.6026	52.48	4.351e-13	2.619e-12
Micro/PVM	CYYR1-AS1	71.69	-4.314	0.527	52.48	4.352e-13	2.619e-12
Micro/PVM	RUNDC3A	162.7	-1.718	0.212	52.45	4.421e-13	2.659e-12
Micro/PVM	ERRFI1	118.9	-1.398	0.1815	52.44	4.429e-13	2.663e-12
Micro/PVM	SHANK2-AS1	42.38	-3.912	0.5286	52.4	4.519e-13	2.716e-12
Micro/PVM	CIAO2A	102.3	0.8517	0.1241	52.4	4.518e-13	2.716e-12
Micro/PVM	TMEM163	577.7	3.018	0.5541	52.4	4.526e-13	2.719e-12
Micro/PVM	APTR	162.7	-0.9808	0.1304	52.4	4.528e-13	2.719e-12
Micro/PVM	HLF	531.3	-3.399	0.3545	52.35	4.642e-13	2.787e-12
Micro/PVM	SCN2A	2234	-3.181	0.33	52.33	4.699e-13	2.82e-12
Micro/PVM	CADM2-AS2	34.92	-3.758	0.5189	52.32	4.723e-13	2.834e-12
Micro/PVM	IFFO2	112.3	-1.658	0.2107	52.3	4.758e-13	2.854e-12
Micro/PVM	CAP2	962	-3.309	0.3435	52.3	4.761e-13	2.854e-12
Micro/PVM	KLHL22	520.1	-0.8546	0.1105	52.3	4.761e-13	2.854e-12
Micro/PVM	TMEM67	300.8	-2.02	0.237	52.29	4.783e-13	2.867e-12
Micro/PVM	C6orf136	89.99	-1.099	0.1502	52.29	4.785e-13	2.867e-12
Micro/PVM	GNPAT	165.8	0.6256	0.08923	52.27	4.829e-13	2.892e-12
Micro/PVM	ANKRD7	340.8	-2.481	0.2793	52.24	4.914e-13	2.942e-12
Micro/PVM	UBE2B	656.3	-0.5129	0.06892	52.22	4.954e-13	2.965e-12
Micro/PVM	MXD1	248	-1.001	0.1303	52.21	4.993e-13	2.988e-12
Micro/PVM	CPD	539.2	-1.465	0.1785	52.19	5.029e-13	3.008e-12
Micro/PVM	CFAP61	139.2	-3.347	0.3758	52.16	5.106e-13	3.053e-12
Micro/PVM	TNFSF10	23.03	6.173	0.9727	52.1	5.264e-13	3.147e-12
Micro/PVM	LNP1	75.03	-2.002	0.2565	52.1	5.275e-13	3.152e-12
Micro/PVM	ATP2B2	1993	-3.71	0.3715	52.1	5.278e-13	3.154e-12
Micro/PVM	HSF5	18.84	-2.256	0.3617	52.07	5.344e-13	3.192e-12
Micro/PVM	PRNP	820.2	-1.763	0.2084	52.02	5.502e-13	3.285e-12
Micro/PVM	HNMT	131.5	1.634	0.2664	52.01	5.533e-13	3.303e-12
Micro/PVM	GLRB	617.8	-3.066	0.3267	51.99	5.578e-13	3.328e-12
Micro/PVM	BICD1	2236	-1.434	0.173	51.98	5.615e-13	3.349e-12
Micro/PVM	PLCB4	1030	-4.416	0.4271	51.93	5.751e-13	3.43e-12
Micro/PVM	TMEM116	168.1	-0.7371	0.1011	51.92	5.772e-13	3.441e-12
Micro/PVM	UNC45A	140.4	-0.8479	0.1163	51.92	5.773e-13	3.441e-12
Micro/PVM	FAM174B	274.7	-0.9991	0.13	51.9	5.837e-13	3.478e-12
Micro/PVM	LINC01618	54.63	-2.017	0.2672	51.88	5.889e-13	3.508e-12
Micro/PVM	EWSR1	485.6	0.4504	0.06429	51.87	5.928e-13	3.53e-12
Micro/PVM	SYT12	170	-3.079	0.3459	51.86	5.96e-13	3.548e-12
Micro/PVM	AGAP5	70.54	0.7285	0.1018	51.85	5.994e-13	3.566e-12
Micro/PVM	AATBC	1.497	2.38	0.2997	51.85	5.995e-13	3.566e-12
Micro/PVM	CREG1	172.9	1.086	0.167	51.83	6.043e-13	3.594e-12
Micro/PVM	PPP2R2C	1540	-3.487	0.3564	51.82	6.072e-13	3.61e-12
Micro/PVM	SHANK1	271.2	-3.458	0.37	51.79	6.175e-13	3.67e-12
Micro/PVM	ALS2	533.8	-1.45	0.1775	51.7	6.463e-13	3.84e-12
Micro/PVM	EFR3B	625.6	-3.277	0.3452	51.7	6.468e-13	3.842e-12
Micro/PVM	TAOK3	1358	1.086	0.1697	51.68	6.536e-13	3.881e-12
Micro/PVM	PGCKA1	51.5	3.137	0.596	51.66	6.6e-13	3.918e-12
Micro/PVM	ZNF256	13.53	-2.475	0.4476	51.64	6.677e-13	3.963e-12
Micro/PVM	NUBP1	85.61	0.9177	0.1344	51.61	6.764e-13	4.013e-12
Micro/PVM	CD2AP	371.6	1.072	0.1661	51.58	6.858e-13	4.067e-12
Micro/PVM	PLEKHM2	273.8	0.6196	0.09004	51.57	6.908e-13	4.093e-12
Micro/PVM	ZNF570	52.17	-0.9992	0.1471	51.57	6.907e-13	4.093e-12
Micro/PVM	ZNF419	44.69	-1.127	0.1685	51.57	6.908e-13	4.093e-12
Micro/PVM	CDC42SE2	831	0.8269	0.1254	51.54	7.002e-13	4.147e-12
Micro/PVM	MNS1	92.06	-2.709	0.3254	51.54	7.007e-13	4.149e-12
Micro/PVM	ZNF467	12.68	2.667	0.4834	51.53	7.05e-13	4.173e-12
Micro/PVM	TMEM150A	20.92	1.629	0.2518	51.52	7.079e-13	4.189e-12
Micro/PVM	EPHA5-AS1	136.8	-4.159	0.4571	51.51	7.119e-13	4.211e-12
Micro/PVM	AXL	91.9	3.901	0.8155	51.5	7.156e-13	4.232e-12
Micro/PVM	SH2B2	45.87	1.746	0.28	51.49	7.187e-13	4.249e-12
Micro/PVM	KLHL29	1154	-4.167	0.41	51.49	7.2e-13	4.255e-12
Micro/PVM	DPH1	78.02	-1.092	0.1527	51.47	7.255e-13	4.287e-12
Micro/PVM	PCNX3	39.29	0.9213	0.1287	51.46	7.291e-13	4.307e-12
Micro/PVM	DSTYK	314	-0.607	0.08261	51.44	7.376e-13	4.355e-12
Micro/PVM	ATXN7L2	34.52	-2.112	0.3012	51.42	7.468e-13	4.409e-12
Micro/PVM	CCPG1	990.9	-1.62	0.1943	51.41	7.511e-13	4.433e-12
Micro/PVM	SLC4A1AP	157.2	-0.597	0.08422	51.4	7.522e-13	4.438e-12
Micro/PVM	BEX4	204.2	-1.281	0.1641	51.39	7.578e-13	4.47e-12
Micro/PVM	SLC22A14	91.35	-3.168	0.3763	51.38	7.601e-13	4.482e-12
Micro/PVM	SFT2D2	91.46	2.922	0.5588	51.34	7.76e-13	4.574e-12
Micro/PVM	OSBPL5	204.9	-1.682	0.2085	51.34	7.765e-13	4.576e-12
Micro/PVM	NUP50	129.4	0.6035	0.08513	51.33	7.789e-13	4.588e-12
Micro/PVM	RHBDL2	158.9	-1.905	0.2346	51.32	7.841e-13	4.618e-12
Micro/PVM	BRINP1	1239	-3.585	0.3666	51.31	7.89e-13	4.645e-12
Micro/PVM	PIEZO1	46.34	3.421	0.6781	51.3	7.931e-13	4.668e-12
Micro/PVM	PLPPR4	764.6	-3.471	0.3607	51.29	7.971e-13	4.69e-12
Micro/PVM	MAVS	254.7	0.8332	0.1251	51.28	8.001e-13	4.706e-12
Micro/PVM	LRRTM2	181.9	-2.698	0.3099	51.24	8.155e-13	4.795e-12
Micro/PVM	EFCAB5	133.4	-2.657	0.3125	51.21	8.311e-13	4.886e-12
Micro/PVM	SCN8A	1907	-3.387	0.3503	51.2	8.343e-13	4.903e-12
Micro/PVM	DHRS3	89.95	3.062	0.597	51.2	8.356e-13	4.909e-12
Micro/PVM	NSUN5	66.07	0.8426	0.1211	51.18	8.409e-13	4.937e-12
Micro/PVM	EML5	634.5	-1.57	0.1904	51.18	8.409e-13	4.937e-12
Micro/PVM	CHD6	1339	-0.6397	0.08448	51.17	8.45e-13	4.96e-12
Micro/PVM	HNRNPUL1	197.5	0.6318	0.09161	51.15	8.541e-13	5.012e-12
Micro/PVM	KBTBD2	159.7	0.9885	0.1506	51.13	8.629e-13	5.062e-12
Micro/PVM	WNK2	906	-3.36	0.3514	51.12	8.697e-13	5.1e-12
Micro/PVM	RWDD2A	47.12	-1.326	0.1901	51.1	8.786e-13	5.151e-12
Micro/PVM	STEAP2-AS1	138.5	-3.453	0.389	51.08	8.855e-13	5.19e-12
Micro/PVM	FGF14-AS1	38.39	-4.443	0.621	51.06	8.941e-13	5.239e-12
Micro/PVM	CLN3	99.72	0.7356	0.1054	51.03	9.077e-13	5.316e-12
Micro/PVM	LRRC41	244.4	-0.673	0.09218	51	9.245e-13	5.413e-12
Micro/PVM	ANKRD20A4P	44.33	-3.029	0.4061	50.98	9.309e-13	5.449e-12
Micro/PVM	ZNF880	49.18	-1.267	0.1847	50.97	9.36e-13	5.477e-12
Micro/PVM	FXYD5	22.59	3.039	0.5631	50.97	9.374e-13	5.484e-12
Micro/PVM	USP11	405.3	-1.467	0.1815	50.97	9.377e-13	5.484e-12
Micro/PVM	FUT9	2406	-3.591	0.366	50.96	9.417e-13	5.506e-12
Micro/PVM	C2orf81	38.38	-2.848	0.3898	50.94	9.534e-13	5.572e-12
Micro/PVM	TRMT11	1942	-1.756	0.2081	50.93	9.588e-13	5.602e-12
Micro/PVM	ATP6V1G2	83.53	-1.802	0.2325	50.92	9.604e-13	5.61e-12
Micro/PVM	ARHGEF3	816.1	-2.05	0.2381	50.91	9.65e-13	5.635e-12
Micro/PVM	SOD1	227.3	-1.042	0.1381	50.88	9.798e-13	5.72e-12
Micro/PVM	HSF1	132.1	0.6719	0.09658	50.86	9.93e-13	5.795e-12
Micro/PVM	ZDHHC12	6.71	2.36	0.3736	50.85	9.992e-13	5.829e-12
Micro/PVM	CNOT12	86.9	-2.031	0.2625	50.82	1.012e-12	5.905e-12
Micro/PVM	MAP3K10	179	-0.7294	0.1008	50.81	1.016e-12	5.924e-12
Micro/PVM	DGKI	3578	-3.747	0.3775	50.81	1.017e-12	5.927e-12
Micro/PVM	DIPK1A	1142	-1.399	0.172	50.81	1.017e-12	5.928e-12
Micro/PVM	RGS17	336.8	-3.293	0.3553	50.79	1.028e-12	5.991e-12
Micro/PVM	SEMA6C	93.44	-2.308	0.2878	50.78	1.031e-12	6.007e-12
Micro/PVM	COG7	337	-0.65	0.08834	50.78	1.034e-12	6.021e-12
Micro/PVM	MARS1	253.6	0.9044	0.1378	50.77	1.038e-12	6.041e-12
Micro/PVM	ILDR1	1.742	2.948	0.4776	50.77	1.04e-12	6.052e-12
Micro/PVM	FOXN3-AS2	1.185	3.756	0.7025	50.76	1.042e-12	6.061e-12
Micro/PVM	MUSK	8.343	3.064	0.5507	50.75	1.05e-12	6.104e-12
Micro/PVM	NAP1L5	92.78	-2.612	0.3202	50.75	1.05e-12	6.106e-12
Micro/PVM	SLC41A2	749.5	-2.777	0.305	50.74	1.054e-12	6.128e-12
Micro/PVM	CCDC3	943.1	-3.313	0.3488	50.67	1.092e-12	6.342e-12
Micro/PVM	ZFAS1	138.8	1.018	0.1561	50.66	1.098e-12	6.378e-12
Micro/PVM	DOCK11	379.3	2.751	0.5245	50.65	1.105e-12	6.413e-12
Micro/PVM	SRGAP1	734.7	2.545	0.4705	50.63	1.118e-12	6.487e-12
Micro/PVM	PRR5	85.92	2.554	0.4676	50.62	1.121e-12	6.506e-12
Micro/PVM	PRICKLE3	7.067	3.564	0.6982	50.61	1.129e-12	6.552e-12
Micro/PVM	HEATR3	205.4	0.8622	0.1303	50.59	1.137e-12	6.59e-12
Micro/PVM	TMEM145	148.2	-2.669	0.3129	50.59	1.137e-12	6.59e-12
Micro/PVM	FMN2	3344	-3.553	0.3638	50.58	1.142e-12	6.62e-12
Micro/PVM	KRCC1	191.9	1.4	0.227	50.58	1.145e-12	6.632e-12
Micro/PVM	IKZF3	9.204	2.089	0.3377	50.56	1.154e-12	6.684e-12
Micro/PVM	ZNF821	290.9	-1.297	0.1652	50.56	1.155e-12	6.688e-12
Micro/PVM	LINC00671	1.663	2.433	0.3125	50.54	1.17e-12	6.77e-12
Micro/PVM	INSIG2	162.1	0.6361	0.09269	50.48	1.204e-12	6.967e-12
Micro/PVM	SLC28A2	24.61	-2.928	0.4528	50.48	1.207e-12	6.981e-12
Micro/PVM	ANKS3	279.9	-0.7324	0.09936	50.47	1.208e-12	6.984e-12
Micro/PVM	CCDC66	652.8	-0.5786	0.07825	50.45	1.22e-12	7.053e-12
Micro/PVM	RGL3	37.68	3.837	0.7361	50.45	1.225e-12	7.081e-12
Micro/PVM	TMEM19	57.48	1.009	0.15	50.42	1.244e-12	7.188e-12
Micro/PVM	THOC6	8.492	1.604	0.2227	50.42	1.244e-12	7.188e-12
Micro/PVM	OR2M4	27.48	-3.419	0.5053	50.41	1.246e-12	7.196e-12
Micro/PVM	L3MBTL4-AS1	5.929	3.262	0.6071	50.4	1.254e-12	7.238e-12
Micro/PVM	SEPTIN5	36.47	-3.086	0.4275	50.4	1.256e-12	7.247e-12
Micro/PVM	CELSR3	72.14	-2.238	0.2873	50.38	1.267e-12	7.31e-12
Micro/PVM	FAM185A	295.2	-0.7679	0.1035	50.3	1.318e-12	7.604e-12
Micro/PVM	KCNH2	70.97	-3.25	0.3989	50.3	1.322e-12	7.622e-12
Micro/PVM	RNFT1	94.56	0.9119	0.1367	50.28	1.33e-12	7.668e-12
Micro/PVM	PPIL6	140.6	-2.039	0.2513	50.28	1.334e-12	7.687e-12
Micro/PVM	ST8SIA5	864.6	-3.797	0.389	50.25	1.352e-12	7.788e-12
Micro/PVM	MFAP3	308.8	-1.246	0.16	50.25	1.355e-12	7.806e-12
Micro/PVM	HNRNPA3	542.2	0.7392	0.1118	50.22	1.374e-12	7.909e-12
Micro/PVM	CCL3L1	0.7521	3.971	0.7407	50.22	1.376e-12	7.919e-12
Micro/PVM	CTNNAL1	408.3	-2.995	0.3297	50.2	1.388e-12	7.989e-12
Micro/PVM	CAPRIN1	341.7	0.4478	0.06424	50.19	1.397e-12	8.04e-12
Micro/PVM	ENOX1	3648	-3.73	0.3785	50.16	1.42e-12	8.164e-12
Micro/PVM	LINC01359	43.97	-2.686	0.3678	50.14	1.43e-12	8.222e-12
Micro/PVM	KRTAP5-AS1	230.1	-3.465	0.38	50.14	1.431e-12	8.222e-12
Micro/PVM	MTAP	331.9	1.679	0.2844	50.08	1.472e-12	8.461e-12
Micro/PVM	GDAP1L1	200.2	-2.455	0.2882	50.05	1.495e-12	8.589e-12
Micro/PVM	TRAK2	557.8	-1.192	0.1521	50.03	1.511e-12	8.679e-12
Micro/PVM	CEBPA-DT	1.628	2.898	0.4755	49.98	1.556e-12	8.932e-12
Micro/PVM	RTL1	23.74	-5.394	0.7665	49.97	1.558e-12	8.94e-12
Micro/PVM	NABP2	48.89	-1.087	0.1612	49.95	1.578e-12	9.051e-12
Micro/PVM	AURKB	0.502	3.411	0.5216	49.94	1.582e-12	9.073e-12
Micro/PVM	RIMS4	118.2	-3.759	0.4292	49.94	1.585e-12	9.09e-12
Micro/PVM	BEGAIN	139.3	-3.085	0.3589	49.91	1.608e-12	9.219e-12
Micro/PVM	ZDBF2	430.2	-2.255	0.2627	49.91	1.611e-12	9.233e-12
Micro/PVM	NDFIP1	1101	-0.7061	0.09398	49.88	1.633e-12	9.356e-12
Micro/PVM	SND1	1182	0.9928	0.1558	49.88	1.634e-12	9.356e-12
Micro/PVM	IVNS1ABP	144	1.396	0.2275	49.88	1.635e-12	9.364e-12
Micro/PVM	PPP2CA	286.2	0.5366	0.07812	49.82	1.682e-12	9.628e-12
Micro/PVM	ABHD5	186.8	-1.066	0.143	49.82	1.685e-12	9.642e-12
Micro/PVM	IMPA2	41.35	2.944	0.5701	49.81	1.695e-12	9.696e-12
Micro/PVM	SCHIP1	65.09	-3.078	0.3847	49.8	1.702e-12	9.735e-12
Micro/PVM	TRNAU1AP	323.5	-0.7374	0.1003	49.79	1.708e-12	9.765e-12
Micro/PVM	LINC01341	50.97	-1.948	0.2648	49.79	1.713e-12	9.791e-12
Micro/PVM	TTN-AS1	1073	-1.469	0.1815	49.76	1.733e-12	9.904e-12
Micro/PVM	POP5	40.73	1.276	0.1964	49.76	1.739e-12	9.936e-12
Micro/PVM	ASIC1	101.7	-3.375	0.3971	49.74	1.753e-12	1.001e-11
Micro/PVM	UVRAG	1224	0.9686	0.152	49.74	1.759e-12	1.004e-11
Micro/PVM	PDCD5	184.5	-1.058	0.1418	49.73	1.767e-12	1.009e-11
Micro/PVM	CHSY1	437	1.699	0.2885	49.72	1.771e-12	1.01e-11
Micro/PVM	RCN2	377	-1.433	0.1804	49.72	1.777e-12	1.014e-11
Micro/PVM	TARS3	554	-1.598	0.1967	49.68	1.811e-12	1.033e-11
Micro/PVM	LGI1	499.9	-3.788	0.396	49.66	1.828e-12	1.042e-11
Micro/PVM	TMEM17	18.3	-2.347	0.392	49.64	1.845e-12	1.052e-11
Micro/PVM	SAMD14	53.42	-2.507	0.3308	49.64	1.847e-12	1.052e-11
Micro/PVM	KCTD8	1755	-3.742	0.3833	49.62	1.865e-12	1.062e-11
Micro/PVM	CD300C	0.8835	5.707	1.517	49.61	1.873e-12	1.067e-11
Micro/PVM	SUMF1	1125	0.9489	0.1488	49.59	1.89e-12	1.076e-11
Micro/PVM	TAF10	39.94	1.16	0.1738	49.57	1.919e-12	1.092e-11
Micro/PVM	PRDM5	211.5	-3.032	0.3451	49.55	1.933e-12	1.099e-11
Micro/PVM	DRC9	96.29	1.086	0.169	49.55	1.937e-12	1.101e-11
Micro/PVM	SH3RF3	1843	2.183	0.3936	49.5	1.983e-12	1.127e-11
Micro/PVM	FRRS1L	1082	-3.07	0.3322	49.47	2.01e-12	1.143e-11
Micro/PVM	IRF7	8.199	4.168	0.8109	49.47	2.015e-12	1.144e-11
Micro/PVM	GAL3ST3	18.74	-3.211	0.5176	49.47	2.015e-12	1.144e-11
Micro/PVM	ATG10	552.2	0.8438	0.1304	49.47	2.018e-12	1.146e-11
Micro/PVM	TNFRSF10B	69.93	3.435	0.6929	49.46	2.025e-12	1.149e-11
Micro/PVM	SULT1C2	8.23	2.528	0.4021	49.44	2.042e-12	1.159e-11
Micro/PVM	NOSIP	83.55	0.8296	0.123	49.4	2.085e-12	1.183e-11
Micro/PVM	DHX38	60.73	0.9428	0.14	49.39	2.095e-12	1.188e-11
Micro/PVM	LHFPL4	552	-3.283	0.3546	49.34	2.156e-12	1.222e-11
Micro/PVM	SUCNR1	1.017	6.401	1.75	49.34	2.156e-12	1.222e-11
Micro/PVM	GCNT2	128	3.521	0.7355	49.34	2.156e-12	1.222e-11
Micro/PVM	IPP	78.55	-1.365	0.1894	49.33	2.166e-12	1.227e-11
Micro/PVM	RABEPK	204.6	-0.7673	0.1066	49.24	2.26e-12	1.28e-11
Micro/PVM	B4GALNT1	110.4	-2.414	0.2971	49.19	2.321e-12	1.314e-11
Micro/PVM	PDE2A	443	-2.871	0.3215	49.18	2.334e-12	1.321e-11
Micro/PVM	MTMR12	441	-1.125	0.1462	49.17	2.347e-12	1.328e-11
Micro/PVM	FRS3	49.79	-1.038	0.1571	49.14	2.377e-12	1.345e-11
Micro/PVM	UBE2QL1	264.7	-3.723	0.4032	49.12	2.405e-12	1.36e-11
Micro/PVM	CDK5R1	175.8	-2.722	0.3196	49.11	2.421e-12	1.369e-11
Micro/PVM	GALNT16	231.7	-2.996	0.3404	49.08	2.456e-12	1.388e-11
Micro/PVM	RNF11	384.6	-0.9784	0.1296	49.04	2.503e-12	1.414e-11
Micro/PVM	DLGAP4	1026	-1.975	0.2349	49.03	2.52e-12	1.424e-11
Micro/PVM	TANGO2	166.8	1.311	0.2139	49.01	2.551e-12	1.441e-11
Micro/PVM	ALMS1	592.3	-0.6524	0.08897	48.91	2.673e-12	1.509e-11
Micro/PVM	STX4	41.68	1.21	0.1864	48.9	2.692e-12	1.519e-11
Micro/PVM	LINC01252	283.1	-3.193	0.3555	48.9	2.698e-12	1.522e-11
Micro/PVM	MIMT1	21.3	-4.2	0.6737	48.9	2.7e-12	1.523e-11
Micro/PVM	VSTM5	90.83	-3.653	0.4347	48.89	2.704e-12	1.525e-11
Micro/PVM	ZNF606	94.17	-0.8932	0.1287	48.89	2.71e-12	1.528e-11
Micro/PVM	SIN3A	236.8	0.5083	0.07433	48.85	2.756e-12	1.553e-11
Micro/PVM	ZNF157	39.46	-2.06	0.2927	48.85	2.765e-12	1.558e-11
Micro/PVM	RAPGEFL1	255.4	-2.374	0.2811	48.83	2.795e-12	1.574e-11
Micro/PVM	IL15	66.48	2.767	0.5192	48.8	2.839e-12	1.599e-11
Micro/PVM	RLIG1	96.4	-1.345	0.1832	48.78	2.859e-12	1.61e-11
Micro/PVM	PKNOX2	1536	-3.959	0.4035	48.76	2.886e-12	1.624e-11
Micro/PVM	GNAI3	343.1	0.6745	0.1022	48.76	2.896e-12	1.629e-11
Micro/PVM	SPTLC1	302.5	0.5508	0.08173	48.75	2.914e-12	1.639e-11
Micro/PVM	PNRC2	58.76	1.009	0.1509	48.74	2.923e-12	1.643e-11
Micro/PVM	LVRN	25.86	-2.886	0.4368	48.74	2.924e-12	1.643e-11
Micro/PVM	RALGPS1	1256	-1.786	0.2163	48.73	2.94e-12	1.652e-11
Micro/PVM	ELOVL7	197.2	-2.995	0.3441	48.73	2.943e-12	1.653e-11
Micro/PVM	PELI3	33.37	-1.763	0.2622	48.73	2.943e-12	1.653e-11
Micro/PVM	TSPYL4	172.2	-1.798	0.2285	48.72	2.949e-12	1.656e-11
Micro/PVM	MRPL3	214.6	0.7888	0.1206	48.71	2.969e-12	1.666e-11
Micro/PVM	CCDC148-AS1	14.98	-3.336	0.5862	48.7	2.976e-12	1.67e-11
Micro/PVM	ARMC9	750.7	-2.576	0.2933	48.68	3.015e-12	1.691e-11
Micro/PVM	SLC25A12	1884	-1.88	0.2254	48.66	3.041e-12	1.705e-11
Micro/PVM	TMEM259	226.2	0.795	0.1214	48.66	3.052e-12	1.711e-11
Micro/PVM	RRAS2	341.1	-2.685	0.3085	48.64	3.075e-12	1.724e-11
Micro/PVM	CORO1B	18.14	2.169	0.3728	48.62	3.101e-12	1.737e-11
Micro/PVM	EHD3	135.7	-2.383	0.291	48.62	3.111e-12	1.743e-11
Micro/PVM	PI4KB	210.1	0.5722	0.08452	48.62	3.115e-12	1.744e-11
Micro/PVM	GCAT	35.81	-1.596	0.238	48.6	3.138e-12	1.757e-11
Micro/PVM	MRPS35	203.2	-0.5579	0.08008	48.6	3.145e-12	1.76e-11
Micro/PVM	PLPPR2	114.4	-1.125	0.1548	48.6	3.146e-12	1.76e-11
Micro/PVM	LRRC37A3	330.9	-0.9678	0.1297	48.58	3.165e-12	1.77e-11
Micro/PVM	DARS1	324.1	0.8609	0.134	48.57	3.189e-12	1.783e-11
Micro/PVM	KLHL41	24.9	-1.812	0.2866	48.57	3.191e-12	1.784e-11
Micro/PVM	NCOA5	249.9	0.4541	0.06591	48.55	3.213e-12	1.796e-11
Micro/PVM	PAQR9-AS1	19.85	-4.585	0.7437	48.55	3.219e-12	1.798e-11
Micro/PVM	KCTD14	19.98	-2.704	0.431	48.53	3.256e-12	1.819e-11
Micro/PVM	PPP2R2B	7069	-3.46	0.3634	48.53	3.261e-12	1.821e-11
Micro/PVM	CDO1	84.31	-2.802	0.3472	48.52	3.264e-12	1.822e-11
Micro/PVM	RFX8	59.7	-3.491	0.4455	48.51	3.283e-12	1.832e-11
Micro/PVM	SYNGR1	322.3	-1.447	0.1849	48.5	3.3e-12	1.841e-11
Micro/PVM	TCEAL5	44.8	-2.202	0.306	48.48	3.343e-12	1.865e-11
Micro/PVM	OR5H14	1.387	2.738	0.3722	48.47	3.35e-12	1.868e-11
Micro/PVM	TSPAN15	41.88	2.842	0.5488	48.47	3.353e-12	1.869e-11
Micro/PVM	TIFA	12.75	3.052	0.5856	48.45	3.387e-12	1.888e-11
Micro/PVM	MXRA7	193.2	-1.762	0.2228	48.45	3.394e-12	1.891e-11
Micro/PVM	BAAT	37.74	-3.636	0.5029	48.44	3.399e-12	1.893e-11
Micro/PVM	LRRC75B	25.2	-2.264	0.3563	48.42	3.437e-12	1.914e-11
Micro/PVM	SEMA4F	153.2	-2.209	0.2717	48.42	3.439e-12	1.914e-11
Micro/PVM	SLC25A45	20.76	2.362	0.4253	48.42	3.444e-12	1.917e-11
Micro/PVM	CDON	363.2	-2.917	0.3295	48.4	3.473e-12	1.932e-11
Micro/PVM	PARP4	131.7	3.28	0.6745	48.39	3.491e-12	1.941e-11
Micro/PVM	TAGLN3	282	-2.504	0.2946	48.35	3.558e-12	1.978e-11
Micro/PVM	CERT1	704.5	0.467	0.06973	48.34	3.581e-12	1.99e-11
Micro/PVM	SNAPC3	359.5	-0.5215	0.07359	48.34	3.583e-12	1.991e-11
Micro/PVM	LINC00641	78.54	-1.402	0.1946	48.33	3.603e-12	2.001e-11
Micro/PVM	POLR3F	113.7	-0.8316	0.1193	48.32	3.623e-12	2.012e-11
Micro/PVM	GLS2	148.8	-2.582	0.3106	48.3	3.659e-12	2.032e-11
Micro/PVM	ETFA	286	1.11	0.1783	48.26	3.74e-12	2.076e-11
Micro/PVM	TXN	104.3	-1.24	0.1714	48.23	3.788e-12	2.102e-11
Micro/PVM	RBM33	864.9	0.3743	0.05539	48.23	3.793e-12	2.104e-11
Micro/PVM	CAND1	429.9	-0.6352	0.08811	48.18	3.879e-12	2.151e-11
Micro/PVM	ELAPOR2	736.3	-2.919	0.3252	48.18	3.891e-12	2.157e-11
Micro/PVM	ZNF148	1360	0.3737	0.05557	48.16	3.926e-12	2.176e-11
Micro/PVM	NDUFAF7	201.6	-0.8687	0.1202	48.14	3.965e-12	2.197e-11
Micro/PVM	PLD6	46.33	-1.776	0.2511	48.13	3.987e-12	2.209e-11
Micro/PVM	TRIM37	705.4	-1.191	0.1542	48.13	3.999e-12	2.214e-11
Micro/PVM	BCAS3	2663	-0.688	0.09272	48.12	4.019e-12	2.225e-11
Micro/PVM	COQ6	85.33	-0.7338	0.1098	48.1	4.056e-12	2.245e-11
Micro/PVM	CCDC125	189	0.8979	0.14	48.07	4.12e-12	2.28e-11
Micro/PVM	ECE1	433.3	-3.39	0.3709	48.04	4.181e-12	2.313e-11
Micro/PVM	PLPP7	172.7	-1.426	0.1871	48	4.252e-12	2.351e-11
Micro/PVM	KRABD1	39.12	-1.582	0.2339	47.99	4.294e-12	2.374e-11
Micro/PVM	GSAP	319.6	1.872	0.3318	47.95	4.363e-12	2.411e-11
Micro/PVM	BSN	546.5	-2.89	0.3255	47.94	4.388e-12	2.424e-11
Micro/PVM	YAE1	176	-0.8429	0.118	47.93	4.423e-12	2.443e-11
Micro/PVM	ARHGEF17	229.7	-2.662	0.3132	47.92	4.445e-12	2.454e-11
Micro/PVM	FSIP1	182.6	-2.582	0.3084	47.9	4.485e-12	2.476e-11
Micro/PVM	DBT	219.9	-0.6675	0.09451	47.86	4.58e-12	2.527e-11
Micro/PVM	FAM151B	159.3	-1.481	0.1945	47.84	4.633e-12	2.556e-11
Micro/PVM	ANKS1A	1297	1.605	0.2759	47.76	4.812e-12	2.654e-11
Micro/PVM	LIMD1	93.27	2.358	0.4383	47.75	4.842e-12	2.67e-11
Micro/PVM	CCDC171	921.6	-1.813	0.2216	47.72	4.912e-12	2.708e-11
Micro/PVM	METTL2A	74.94	-0.6416	0.1003	47.69	4.991e-12	2.75e-11
Micro/PVM	AFDN	1204	-1.732	0.213	47.69	5.001e-12	2.755e-11
Micro/PVM	SCRN3	163.8	-0.6684	0.09619	47.66	5.075e-12	2.795e-11
Micro/PVM	REXO1	80.02	0.7214	0.1064	47.64	5.111e-12	2.814e-11
Micro/PVM	TVP23B	74.48	0.9101	0.1392	47.63	5.14e-12	2.829e-11
Micro/PVM	CERNA1	29.46	-3.001	0.4448	47.63	5.146e-12	2.832e-11
Micro/PVM	SCN2B	120.7	-2.635	0.3228	47.61	5.191e-12	2.856e-11
Micro/PVM	JPH4	668.6	-3.49	0.3765	47.61	5.193e-12	2.856e-11
Micro/PVM	RUSC1	144.7	-1.655	0.2159	47.6	5.235e-12	2.877e-11
Micro/PVM	VSTM2B	253.9	-3.518	0.3915	47.6	5.234e-12	2.877e-11
Micro/PVM	GOT1	220	-1.429	0.1865	47.55	5.356e-12	2.943e-11
Micro/PVM	CMTM1	75.53	1.042	0.1637	47.55	5.357e-12	2.943e-11
Micro/PVM	ZNF235	400.3	-0.9641	0.1297	47.5	5.499e-12	3.02e-11
Micro/PVM	ENDOV	97.9	-0.8304	0.1216	47.48	5.543e-12	3.043e-11
Micro/PVM	ZFP37	90.17	-1.918	0.2521	47.48	5.564e-12	3.054e-11
Micro/PVM	SLC35F1	3572	-4.278	0.4298	47.47	5.596e-12	3.071e-11
Micro/PVM	LINC01284	178.5	-4.079	0.4533	47.46	5.623e-12	3.085e-11
Micro/PVM	CTCF	270.8	0.5649	0.08504	47.43	5.688e-12	3.12e-11
Micro/PVM	RAB31	410.9	3.058	0.6189	47.43	5.7e-12	3.125e-11
Micro/PVM	WDR11-DT	365.5	-2.498	0.2936	47.42	5.73e-12	3.141e-11
Micro/PVM	COLGALT2	540.4	-3.271	0.3602	47.41	5.759e-12	3.156e-11
Micro/PVM	LRCH1	901	1.748	0.3076	47.39	5.804e-12	3.18e-11
Micro/PVM	ZNF117	109.8	1.272	0.2069	47.38	5.835e-12	3.196e-11
Micro/PVM	WDR1	91.07	1.58	0.2685	47.38	5.857e-12	3.207e-11
Micro/PVM	SNX27	503.2	0.5645	0.08609	47.35	5.935e-12	3.249e-11
Micro/PVM	LRRTM3	3167	-3.643	0.3833	47.34	5.974e-12	3.269e-11
Micro/PVM	PEG3	638.4	-2.938	0.3308	47.33	6.006e-12	3.286e-11
Micro/PVM	DRC8	778.2	-1.521	0.1924	47.3	6.078e-12	3.323e-11
Micro/PVM	GUCY1A2	1576	-3.493	0.373	47.3	6.078e-12	3.323e-11
Micro/PVM	PPP1R35	46.29	1.04	0.158	47.28	6.155e-12	3.364e-11
Micro/PVM	NUP62CL	6.249	2.209	0.3679	47.27	6.197e-12	3.386e-11
Micro/PVM	PRKCI	527.8	-1.068	0.1418	47.24	6.265e-12	3.423e-11
Micro/PVM	BUB1	3.788	2.488	0.3993	47.24	6.269e-12	3.424e-11
Micro/PVM	SMPD4	233.7	-0.6204	0.08881	47.24	6.295e-12	3.437e-11
Micro/PVM	ATCAY	637.1	-3.106	0.3457	47.22	6.331e-12	3.456e-11
Micro/PVM	ATPSCKMT	258.7	-0.8579	0.1193	47.22	6.336e-12	3.457e-11
Micro/PVM	NFYA	63.64	1.447	0.2399	47.2	6.413e-12	3.498e-11
Micro/PVM	SMIM17	186.1	-2.981	0.3485	47.19	6.456e-12	3.521e-11
Micro/PVM	FAM234B	138	-1.908	0.2445	47.18	6.474e-12	3.529e-11
Micro/PVM	BACH1	832.6	2.702	0.5242	47.15	6.582e-12	3.587e-11
Micro/PVM	STAG2	613.1	0.7341	0.1148	47.13	6.644e-12	3.62e-11
Micro/PVM	HFM1	203	-3.358	0.3826	47.12	6.67e-12	3.633e-11
Micro/PVM	FCRL6	0.5498	3.574	0.62	47.11	6.695e-12	3.646e-11
Micro/PVM	ADD3	1241	-2.838	0.32	47.1	6.733e-12	3.666e-11
Micro/PVM	SNHG5	413.6	-0.8896	0.1213	47.09	6.764e-12	3.681e-11
Micro/PVM	PPIF	23.54	1.449	0.2294	47.09	6.773e-12	3.685e-11
Micro/PVM	ASPDH	16.14	-2.638	0.4444	47.09	6.774e-12	3.685e-11
Micro/PVM	ARMC2	567.9	-1.699	0.2127	47.08	6.815e-12	3.706e-11
Micro/PVM	DOCK4-AS1	24.54	2.403	0.44	47.07	6.865e-12	3.732e-11
Micro/PVM	IRF9	55.26	1.877	0.3282	47.06	6.902e-12	3.751e-11
Micro/PVM	PJA1	59.53	-2.032	0.2781	47.02	7.025e-12	3.817e-11
Micro/PVM	MYH14	167.7	-3.029	0.3564	47.01	7.059e-12	3.834e-11
Micro/PVM	PNRC1	134.1	1.246	0.2036	46.99	7.12e-12	3.866e-11
Micro/PVM	SCO1	79.14	0.7584	0.1135	46.99	7.136e-12	3.874e-11
Micro/PVM	MTARC2	162.5	-2.807	0.3355	46.99	7.151e-12	3.881e-11
Micro/PVM	GGA1	165	0.8152	0.1265	46.96	7.228e-12	3.922e-11
Micro/PVM	BICDL1	699.7	-3.484	0.3779	46.96	7.236e-12	3.925e-11
Micro/PVM	EPDR1	214.3	-1.999	0.2496	46.95	7.299e-12	3.958e-11
Micro/PVM	MLEC	185.9	0.9417	0.1488	46.94	7.303e-12	3.959e-11
Micro/PVM	ACTL6A	38.12	1.659	0.2801	46.93	7.361e-12	3.989e-11
Micro/PVM	RNF13	938.7	0.9912	0.1607	46.92	7.381e-12	3.999e-11
Micro/PVM	GCLM	188.6	-1.476	0.1945	46.88	7.56e-12	4.095e-11
Micro/PVM	IRF2BPL	50.16	1.022	0.1554	46.86	7.623e-12	4.128e-11
Micro/PVM	ACOT8	97.66	-0.6475	0.09797	46.84	7.718e-12	4.178e-11
Micro/PVM	ARK2C	388.9	-3.387	0.3757	46.81	7.837e-12	4.242e-11
Micro/PVM	CCDC30	730.6	-1.613	0.2033	46.8	7.873e-12	4.259e-11
Micro/PVM	SGTB	253.6	-1.608	0.207	46.8	7.875e-12	4.259e-11
Micro/PVM	POLR2C	66.25	-0.856	0.1309	46.8	7.877e-12	4.259e-11
Micro/PVM	KLF8	71.44	-3.238	0.4087	46.79	7.915e-12	4.279e-11
Micro/PVM	OR2L13	13.29	-3.321	0.5826	46.79	7.921e-12	4.281e-11
Micro/PVM	WDFY2	613.6	1.727	0.3053	46.77	7.985e-12	4.315e-11
Micro/PVM	SLC25A46	395.5	-0.5255	0.07508	46.76	8.01e-12	4.327e-11
Micro/PVM	TRAM1L1	17.18	-2.855	0.4814	46.76	8.032e-12	4.337e-11
Micro/PVM	PGRMC1	222.7	-2.235	0.275	46.75	8.049e-12	4.346e-11
Micro/PVM	MTRFR	140.4	-0.8948	0.1275	46.75	8.08e-12	4.361e-11
Micro/PVM	SPATA33	74.63	-1.486	0.2075	46.75	8.084e-12	4.361e-11
Micro/PVM	ZCCHC18	13.16	-3.433	0.6374	46.75	8.084e-12	4.361e-11
Micro/PVM	SNAP25-AS1	719.1	-3.823	0.4067	46.74	8.096e-12	4.366e-11
Micro/PVM	SMPD3	207.1	-3.779	0.4234	46.71	8.246e-12	4.446e-11
Micro/PVM	KLC4	161.1	-0.9703	0.1359	46.7	8.258e-12	4.451e-11
Micro/PVM	LEO1	111.9	-0.7383	0.1089	46.69	8.304e-12	4.474e-11
Micro/PVM	BPNT1	87.36	-1.028	0.1487	46.67	8.388e-12	4.518e-11
Micro/PVM	SLAMF1	0.2773	3.601	0.6055	46.67	8.399e-12	4.523e-11
Micro/PVM	SLX4IP	369.9	1.015	0.1646	46.66	8.436e-12	4.542e-11
Micro/PVM	ARID5A	55.29	2.82	0.5536	46.64	8.535e-12	4.594e-11
Micro/PVM	RHOQ	285.7	1.779	0.3158	46.63	8.555e-12	4.603e-11
Micro/PVM	PCID2	279.1	-0.6298	0.08972	46.61	8.669e-12	4.663e-11
Micro/PVM	PCDH9	24670	-3.452	0.3695	46.58	8.816e-12	4.741e-11
Micro/PVM	FTCD	77.39	-2.583	0.3324	46.57	8.843e-12	4.754e-11
Micro/PVM	AMPH	1627	-3.279	0.3587	46.56	8.883e-12	4.774e-11
Micro/PVM	RPL12	118.9	1.506	0.2546	46.55	8.952e-12	4.81e-11
Micro/PVM	LRRC37B	438.8	-1.103	0.1476	46.53	9.008e-12	4.839e-11
Micro/PVM	PTPRF	249.4	-3.114	0.3585	46.52	9.054e-12	4.862e-11
Micro/PVM	ZNF497	24.34	-1.417	0.2345	46.51	9.093e-12	4.882e-11
Micro/PVM	ZNF430	177.7	0.8657	0.1366	46.51	9.13e-12	4.9e-11
Micro/PVM	LBHD1	5.218	1.691	0.2237	46.5	9.158e-12	4.914e-11
Micro/PVM	RALB	95.8	1.189	0.1933	46.5	9.175e-12	4.922e-11
Micro/PVM	PDCD6	291.3	0.4054	0.06001	46.49	9.201e-12	4.934e-11
Micro/PVM	TMEM132A	106.9	-2.416	0.3066	46.49	9.221e-12	4.944e-11
Micro/PVM	DISC1	882.2	3.385	0.7224	46.49	9.227e-12	4.946e-11
Micro/PVM	CEP350	941.2	0.6717	0.1053	46.48	9.237e-12	4.95e-11
Micro/PVM	ZNF865	39.2	0.7975	0.1148	46.47	9.313e-12	4.989e-11
Micro/PVM	MAG	7.229	1.767	0.2608	46.44	9.45e-12	5.061e-11
Micro/PVM	KLHDC2	238.8	-0.5852	0.08495	46.4	9.639e-12	5.161e-11
Micro/PVM	MGMT	363.5	1.17	0.1937	46.36	9.831e-12	5.262e-11
Micro/PVM	CCSER1	8805	-3.711	0.3913	46.36	9.839e-12	5.265e-11
Micro/PVM	TSNAXIP1	34.9	-2.022	0.2997	46.34	9.92e-12	5.307e-11
Micro/PVM	SLC25A14	75.59	-1.315	0.1871	46.32	1.004e-11	5.37e-11
Micro/PVM	PARP14	148.5	3.713	0.8131	46.31	1.012e-11	5.41e-11
Micro/PVM	ATXN7	513.9	0.6423	0.1001	46.3	1.012e-11	5.411e-11
Micro/PVM	ZNF33A	492.2	0.6525	0.1018	46.3	1.015e-11	5.423e-11
Micro/PVM	ARHGEF7	1816	-0.8676	0.1174	46.29	1.021e-11	5.455e-11
Micro/PVM	ZNF782	475.9	-0.6374	0.0898	46.28	1.024e-11	5.467e-11
Micro/PVM	ZNF229	45.54	-4.146	0.566	46.27	1.032e-11	5.508e-11
Micro/PVM	WDR35	213.2	-0.9832	0.1362	46.26	1.036e-11	5.532e-11
Micro/PVM	NMNAT2	1982	-3.783	0.3996	46.26	1.038e-11	5.536e-11
Micro/PVM	SAMD9L	38.74	6.761	1.103	46.26	1.038e-11	5.536e-11
Micro/PVM	TEX9	196.1	-1.787	0.2292	46.26	1.038e-11	5.536e-11
Micro/PVM	FUBP1	468.4	0.6108	0.09474	46.25	1.042e-11	5.554e-11
Micro/PVM	IFIT1	68.36	-1.714	0.2371	46.24	1.046e-11	5.576e-11
Micro/PVM	DEDD	51.81	1.017	0.158	46.19	1.071e-11	5.705e-11
Micro/PVM	RFXAP	185.7	-0.8058	0.1146	46.18	1.08e-11	5.754e-11
Micro/PVM	OGFRL1	349.4	1.85	0.3314	46.16	1.087e-11	5.792e-11
Micro/PVM	ABCA10	740.4	-3.678	0.3966	46.15	1.093e-11	5.821e-11
Micro/PVM	AS3MT	82.94	-1.676	0.2299	46.12	1.111e-11	5.913e-11
Micro/PVM	TTF2	119.1	1.007	0.1611	46.11	1.117e-11	5.947e-11
Micro/PVM	DTWD1	452.9	-0.9395	0.1282	46.1	1.125e-11	5.988e-11
Micro/PVM	CAPN14	38.55	-3.644	0.5054	46.09	1.128e-11	5.997e-11
Micro/PVM	SLC8A3	675.4	-4.252	0.4439	46.06	1.149e-11	6.109e-11
Micro/PVM	SUGP1	178.3	-0.9046	0.128	46.04	1.159e-11	6.163e-11
Micro/PVM	SHANK2	1743	-3.828	0.4046	46.03	1.163e-11	6.182e-11
Micro/PVM	RUFY3	1640	-0.6153	0.08573	46.03	1.167e-11	6.198e-11
Micro/PVM	TCTN1	159.2	-1.165	0.1612	46.02	1.169e-11	6.21e-11
Micro/PVM	MPHOSPH8	814.4	-0.7293	0.101	46.01	1.179e-11	6.261e-11
Micro/PVM	PANX1	46.68	1.46	0.2433	45.99	1.187e-11	6.301e-11
Micro/PVM	SNX31	156.6	-3.213	0.3921	45.99	1.188e-11	6.306e-11
Micro/PVM	SLC1A1	578.4	-3.955	0.4225	45.98	1.192e-11	6.325e-11
Micro/PVM	NUMBL	150.1	-1.519	0.2032	45.98	1.194e-11	6.332e-11
Micro/PVM	KIF18A	2.75	2.799	0.4989	45.98	1.195e-11	6.336e-11
Micro/PVM	NAA38	153.7	-1.403	0.1899	45.96	1.205e-11	6.39e-11
Micro/PVM	SBK1	81.83	-2.704	0.3465	45.94	1.222e-11	6.478e-11
Micro/PVM	AP4E1	264.9	0.4387	0.0657	45.93	1.223e-11	6.478e-11
Micro/PVM	ABLIM2	944.1	-2.911	0.3313	45.93	1.224e-11	6.485e-11
Micro/PVM	SIPA1L2	628.7	1.695	0.3	45.93	1.225e-11	6.486e-11
Micro/PVM	CORIN	66.99	-2.152	0.2914	45.92	1.231e-11	6.516e-11
Micro/PVM	ERGIC2	273.1	-0.5637	0.08162	45.91	1.237e-11	6.545e-11
Micro/PVM	FGF9	167.3	-3.623	0.417	45.9	1.245e-11	6.589e-11
Micro/PVM	OTUD6B	95.96	0.5836	0.08624	45.89	1.252e-11	6.621e-11
Micro/PVM	TLCD3B	38.44	-2.28	0.328	45.88	1.256e-11	6.642e-11
Micro/PVM	USP42	251.7	0.3522	0.05158	45.87	1.262e-11	6.67e-11
Micro/PVM	SRPK2	2554	-0.7076	0.09753	45.87	1.262e-11	6.67e-11
Micro/PVM	RB1CC1	914	-0.4679	0.0668	45.86	1.269e-11	6.705e-11
Micro/PVM	LASP1	192.3	0.9225	0.1479	45.86	1.272e-11	6.717e-11
Micro/PVM	CCDC62	110.1	-1.367	0.1892	45.84	1.282e-11	6.769e-11
Micro/PVM	NFXL1	267	-0.6265	0.09016	45.84	1.283e-11	6.772e-11
Micro/PVM	GABRB1	3575	-3.682	0.3921	45.83	1.288e-11	6.797e-11
Micro/PVM	UNC13A	643.5	-2.964	0.3382	45.82	1.297e-11	6.844e-11
Micro/PVM	LSM4	58.05	0.9258	0.1429	45.82	1.297e-11	6.844e-11
Micro/PVM	KDM5B	477.4	-0.9771	0.1332	45.8	1.313e-11	6.924e-11
Micro/PVM	SYCE1	113.9	-3.205	0.3882	45.79	1.313e-11	6.924e-11
Micro/PVM	CACNG8	579.4	-3.221	0.3614	45.79	1.314e-11	6.926e-11
Micro/PVM	PAK3	2289	-3.685	0.3935	45.77	1.327e-11	6.993e-11
Micro/PVM	RPA1	192.7	0.6251	0.09604	45.76	1.339e-11	7.055e-11
Micro/PVM	CLPTM1L	85.7	0.7263	0.1097	45.75	1.343e-11	7.072e-11
Micro/PVM	ADGRG1	174.8	3.361	0.7172	45.75	1.345e-11	7.08e-11
Micro/PVM	CTDP1	95.89	0.6975	0.1062	45.74	1.351e-11	7.111e-11
Micro/PVM	ELAPOR1	517.3	-3.078	0.3498	45.73	1.357e-11	7.141e-11
Micro/PVM	GNAI1	699.4	-2.65	0.3098	45.71	1.372e-11	7.22e-11
Micro/PVM	ODF2L	815.4	-1.498	0.1928	45.7	1.379e-11	7.252e-11
Micro/PVM	CHRNA4	51.21	-3.485	0.4621	45.66	1.405e-11	7.387e-11
Micro/PVM	METTL13	29.87	0.9151	0.1335	45.66	1.406e-11	7.389e-11
Micro/PVM	MAST1	540.4	-2.563	0.303	45.63	1.43e-11	7.516e-11
Micro/PVM	AIFM2	87.19	-1.537	0.2134	45.62	1.434e-11	7.535e-11
Micro/PVM	CAB39L	392.5	-1.64	0.2112	45.62	1.436e-11	7.542e-11
Micro/PVM	MYT1L-AS1	12.5	-5.015	0.7679	45.61	1.441e-11	7.564e-11
Micro/PVM	CGREF1	111.2	-2.718	0.3387	45.61	1.444e-11	7.577e-11
Micro/PVM	PABPC1L2A	12.01	-4.132	0.7135	45.61	1.444e-11	7.577e-11
Micro/PVM	NIPSNAP1	164.7	-1.408	0.1899	45.59	1.454e-11	7.63e-11
Micro/PVM	SPIN3	278.8	-1.414	0.1871	45.59	1.46e-11	7.659e-11
Micro/PVM	MIB2	120.3	-0.9093	0.1319	45.58	1.465e-11	7.681e-11
Micro/PVM	STK17A	121.5	1.929	0.3496	45.57	1.474e-11	7.728e-11
Micro/PVM	MYRIP	2998	-3.731	0.3975	45.56	1.483e-11	7.77e-11
Micro/PVM	RGS16	27.71	3.938	0.8258	45.55	1.488e-11	7.796e-11
Micro/PVM	NAP1L2	127.1	-2.203	0.2821	45.55	1.488e-11	7.796e-11
Micro/PVM	SYNGR2	48.56	2.473	0.4709	45.55	1.489e-11	7.797e-11
Micro/PVM	YME1L1	538.3	-0.3966	0.05801	45.53	1.506e-11	7.886e-11
Micro/PVM	RPS10-NUDT3	85.32	-1.227	0.1757	45.52	1.512e-11	7.912e-11
Micro/PVM	RPLP2	203.6	1.309	0.2198	45.52	1.513e-11	7.915e-11
Micro/PVM	GRIK5	377	-2.129	0.2629	45.51	1.522e-11	7.963e-11
Micro/PVM	SSPN	92.91	2.304	0.4364	45.46	1.554e-11	8.129e-11
Micro/PVM	BAALC	642.1	-3.598	0.394	45.46	1.557e-11	8.14e-11
Micro/PVM	MDH1	435.1	-1.457	0.1905	45.44	1.571e-11	8.213e-11
Micro/PVM	PRKCH	311.3	3.115	0.6148	45.42	1.593e-11	8.325e-11
Micro/PVM	CNNM1	525.9	-3.587	0.3951	45.41	1.597e-11	8.343e-11
Micro/PVM	GARIN2	30.65	-1.697	0.2638	45.38	1.626e-11	8.494e-11
Micro/PVM	COXFA4	231.1	-1.207	0.1647	45.37	1.635e-11	8.538e-11
Micro/PVM	PIK3R2	96	-0.7166	0.1082	45.32	1.678e-11	8.757e-11
Micro/PVM	CEP128	328.5	1.021	0.1679	45.31	1.679e-11	8.763e-11
Micro/PVM	MEI4	20.95	2.073	0.3713	45.3	1.689e-11	8.809e-11
Micro/PVM	TUBGCP2	178.5	0.4878	0.0731	45.3	1.689e-11	8.81e-11
Micro/PVM	YPEL1	289.8	-1.964	0.2478	45.29	1.695e-11	8.839e-11
Micro/PVM	MEG8	3821	-3.621	0.3895	45.29	1.698e-11	8.854e-11
Micro/PVM	ZC3H3	161.7	0.5375	0.0807	45.29	1.7e-11	8.86e-11
Micro/PVM	ADAM23	1935	-3.197	0.3562	45.29	1.701e-11	8.863e-11
Micro/PVM	FNDC4	37.1	-2.346	0.3405	45.29	1.703e-11	8.871e-11
Micro/PVM	KSR2	2706	-3.734	0.3992	45.25	1.735e-11	9.036e-11
Micro/PVM	ANK3	7549	-3.341	0.3666	45.24	1.741e-11	9.066e-11
Micro/PVM	HECW1-IT1	30.84	-5.268	0.7746	45.24	1.742e-11	9.068e-11
Micro/PVM	H4C9	0.4274	3.303	0.5284	45.22	1.76e-11	9.158e-11
Micro/PVM	GTF2H5	88.75	-0.8155	0.123	45.21	1.767e-11	9.193e-11
Micro/PVM	CASC2	262.3	-2.557	0.3089	45.21	1.771e-11	9.211e-11
Micro/PVM	RUNDC3B	1120	-3.523	0.3855	45.19	1.786e-11	9.283e-11
Micro/PVM	FGF14	15260	-4.031	0.4203	45.18	1.796e-11	9.336e-11
Micro/PVM	UNG	60.35	-1.537	0.2221	45.17	1.805e-11	9.38e-11
Micro/PVM	MNAT1	1943	-1.173	0.1557	45.16	1.813e-11	9.419e-11
Micro/PVM	TNPO3	482	0.379	0.05744	45.16	1.818e-11	9.44e-11
Micro/PVM	STXBP5	2306	-1.702	0.215	45.15	1.827e-11	9.488e-11
Micro/PVM	ZNF420	277	-1.13	0.1552	45.14	1.836e-11	9.533e-11
Micro/PVM	PSMG2	360.9	-0.858	0.1198	45.1	1.87e-11	9.706e-11
Micro/PVM	RBMX2	67.86	-0.8999	0.1381	45.07	1.897e-11	9.84e-11
Micro/PVM	NEMF	717.4	0.3272	0.04951	45.07	1.899e-11	9.851e-11
Micro/PVM	LRRC59	32.21	0.8753	0.1283	45.07	1.901e-11	9.855e-11
Micro/PVM	MAP7D2	400.4	-2.938	0.3421	45.07	1.904e-11	9.869e-11
Micro/PVM	PDZD9	13.38	-2.867	0.5206	45.06	1.911e-11	9.901e-11
Micro/PVM	RAB43	91.15	1.256	0.2096	45.06	1.913e-11	9.909e-11
Micro/PVM	ZNF835	19.45	-1.651	0.283	45.04	1.931e-11	1e-10
Micro/PVM	LURAP1L	164.7	-3.391	0.3984	45.01	1.959e-11	1.014e-10
Micro/PVM	BKGD	257.9	-0.6616	0.09557	45	1.972e-11	1.021e-10
Micro/PVM	CNRIP1	324.1	-1.371	0.1829	44.99	1.984e-11	1.027e-10
Micro/PVM	OSBPL10	794.3	-3.869	0.4166	44.97	1.996e-11	1.033e-10
Micro/PVM	RNF208	61.41	-1.531	0.22	44.97	1.998e-11	1.033e-10
Micro/PVM	GIPC3	2.715	3.503	0.6578	44.97	1.999e-11	1.034e-10
Micro/PVM	ADCK2	56.15	0.7772	0.1159	44.96	2.009e-11	1.038e-10
Micro/PVM	SPESP1	168.7	-1.157	0.1614	44.95	2.024e-11	1.046e-10
Micro/PVM	RTN3	2682	-1.683	0.2133	44.95	2.026e-11	1.047e-10
Micro/PVM	WDR93	24.92	-2.804	0.4396	44.93	2.04e-11	1.054e-10
Micro/PVM	PRR36	39.62	-1.978	0.289	44.92	2.055e-11	1.061e-10
Micro/PVM	CDK20	30.39	-1.741	0.2713	44.91	2.064e-11	1.066e-10
Micro/PVM	NAV2	4033	-1.944	0.2397	44.91	2.066e-11	1.067e-10
Micro/PVM	RFFL	357.9	1.004	0.1658	44.89	2.084e-11	1.076e-10
Micro/PVM	SLC29A2	52.75	-2.075	0.2915	44.89	2.085e-11	1.076e-10
Micro/PVM	ACTB	646.6	1.312	0.2239	44.88	2.095e-11	1.081e-10
Micro/PVM	SPOCK1	4125	-3.975	0.4188	44.88	2.097e-11	1.081e-10
Micro/PVM	MYEOV	3.187	2.733	0.4237	44.86	2.111e-11	1.088e-10
Micro/PVM	ITGBL1	39.46	-4.024	0.5775	44.86	2.117e-11	1.091e-10
Micro/PVM	KIAA1549L	1847	-3.542	0.3868	44.85	2.122e-11	1.093e-10
Micro/PVM	ADAM32	281.3	-1.677	0.2186	44.85	2.129e-11	1.096e-10
Micro/PVM	METTL2B	208	-0.5073	0.07625	44.82	2.156e-11	1.11e-10
Micro/PVM	PZP	44.16	-2.651	0.3797	44.78	2.202e-11	1.133e-10
Micro/PVM	ZCRB1	91.96	-0.906	0.1353	44.78	2.202e-11	1.133e-10
Micro/PVM	PUM2	1211	0.4335	0.06736	44.78	2.206e-11	1.135e-10
Micro/PVM	SYT16	1793	-3.711	0.4007	44.78	2.208e-11	1.136e-10
Micro/PVM	TPPP	321.3	-2.584	0.3114	44.77	2.221e-11	1.142e-10
Micro/PVM	ZNF578	51.22	-2.173	0.3052	44.71	2.282e-11	1.173e-10
Micro/PVM	POLR3G	163	-1.668	0.2219	44.68	2.316e-11	1.19e-10
Micro/PVM	CDKL1	554.5	-2.073	0.258	44.67	2.329e-11	1.197e-10
Micro/PVM	RAD51C	158.7	-0.7534	0.1102	44.65	2.352e-11	1.208e-10
Micro/PVM	PCGF2	51.84	-2.196	0.3107	44.65	2.355e-11	1.209e-10
Micro/PVM	TLR4	43.94	4.738	1.018	44.65	2.359e-11	1.211e-10
Micro/PVM	COP1	1670	0.599	0.09528	44.64	2.363e-11	1.213e-10
Micro/PVM	CCDC138	452.5	-1.566	0.2042	44.63	2.38e-11	1.221e-10
Micro/PVM	GPCPD1	378.5	1.952	0.3604	44.63	2.381e-11	1.222e-10
Micro/PVM	FAM27E3	18.61	-2.188	0.3682	44.63	2.385e-11	1.223e-10
Micro/PVM	DISP2	134.1	-2.834	0.349	44.63	2.385e-11	1.223e-10
Micro/PVM	SCAND3	35.59	-3.498	0.4977	44.62	2.392e-11	1.226e-10
Micro/PVM	APBA2	1121	-2.319	0.2801	44.61	2.407e-11	1.233e-10
Micro/PVM	CKMT1A	50.8	-3.232	0.4356	44.61	2.41e-11	1.235e-10
Micro/PVM	ST8SIA1	946.6	-3.677	0.4014	44.6	2.413e-11	1.236e-10
Micro/PVM	LINC00676	0.5378	5.316	1.426	44.6	2.422e-11	1.24e-10
Micro/PVM	CREBBP	999.1	0.4616	0.07202	44.59	2.427e-11	1.243e-10
Micro/PVM	ABCG4	30.51	-3.358	0.4983	44.58	2.438e-11	1.248e-10
Micro/PVM	PATZ1	47.61	1.484	0.2537	44.56	2.467e-11	1.262e-10
Micro/PVM	TRIM69	165.2	-1.492	0.2024	44.55	2.485e-11	1.271e-10
Micro/PVM	OR2M3	17.95	-3.581	0.5948	44.49	2.561e-11	1.31e-10
Micro/PVM	C16orf95	157.2	-1.932	0.2534	44.49	2.562e-11	1.31e-10
Micro/PVM	CCDC180	215.6	-1.152	0.1594	44.46	2.601e-11	1.329e-10
Micro/PVM	BYSL	7.405	1.442	0.2026	44.45	2.615e-11	1.336e-10
Micro/PVM	LIPC	39.54	3.037	0.6302	44.42	2.654e-11	1.356e-10
Micro/PVM	GGPS1	47.63	-0.9352	0.1486	44.41	2.663e-11	1.36e-10
Micro/PVM	SPTB	252.9	-3.71	0.4213	44.4	2.673e-11	1.365e-10
Micro/PVM	PPP1R15A	33.24	1.521	0.2539	44.39	2.686e-11	1.371e-10
Micro/PVM	NAP1L1	1160	-0.9012	0.1244	44.38	2.703e-11	1.379e-10
Micro/PVM	PTPN5	372.3	-3.067	0.3571	44.37	2.718e-11	1.387e-10
Micro/PVM	NDC80	3.764	1.811	0.2577	44.37	2.719e-11	1.387e-10
Micro/PVM	SH3BP5	381.2	-1.931	0.2449	44.36	2.73e-11	1.392e-10
Micro/PVM	STMN4	256.6	-2.845	0.3405	44.35	2.753e-11	1.403e-10
Micro/PVM	EZR	39.31	3.634	0.7172	44.34	2.765e-11	1.409e-10
Micro/PVM	SURF6	59.47	0.7117	0.1059	44.32	2.785e-11	1.419e-10
Micro/PVM	CCL5	4.908	1.884	0.2822	44.3	2.814e-11	1.433e-10
Micro/PVM	MRPS27	307.3	0.4328	0.0663	44.29	2.825e-11	1.439e-10
Micro/PVM	ACTN2	206.2	-3.183	0.3763	44.27	2.86e-11	1.456e-10
Micro/PVM	SYBU	1027	-3.372	0.3772	44.27	2.863e-11	1.457e-10
Micro/PVM	MAP7D3	15.81	2.543	0.4886	44.27	2.864e-11	1.458e-10
Micro/PVM	SEC13	138.5	0.7002	0.1097	44.25	2.895e-11	1.473e-10
Micro/PVM	JRKL	37.94	1.064	0.1682	44.21	2.951e-11	1.501e-10
Micro/PVM	CCDC186	328.9	-0.916	0.1289	44.21	2.952e-11	1.501e-10
Micro/PVM	ZBTB7B	16.14	3.084	0.624	44.2	2.958e-11	1.504e-10
Micro/PVM	NANOS3	48.48	-2.396	0.3362	44.2	2.967e-11	1.508e-10
Micro/PVM	SLC5A9	9.376	3.303	0.6881	44.19	2.985e-11	1.517e-10
Micro/PVM	BRAF	1885	-0.4467	0.06463	44.18	3.002e-11	1.525e-10
Micro/PVM	IL20RB	20.48	1.125	0.1703	44.17	3.013e-11	1.53e-10
Micro/PVM	ADAM20	22.99	-1.588	0.2671	44.16	3.031e-11	1.538e-10
Micro/PVM	BDH1	495.8	-1.736	0.224	44.15	3.035e-11	1.54e-10
Micro/PVM	CTNNBL1	350.6	0.5182	0.08094	44.14	3.051e-11	1.548e-10
Micro/PVM	AP3M2	170.4	-1.135	0.1593	44.14	3.052e-11	1.548e-10
Micro/PVM	CDC42	408.1	0.5827	0.09199	44.14	3.061e-11	1.552e-10
Micro/PVM	ZNF737	227.6	-0.763	0.1107	44.11	3.108e-11	1.576e-10
Micro/PVM	PTPRN2	4977	-3.653	0.3973	44.04	3.209e-11	1.627e-10
Micro/PVM	RBM24	72.05	-3.912	0.4946	43.96	3.344e-11	1.694e-10
Micro/PVM	FGF12	8320	-3.752	0.405	43.96	3.351e-11	1.698e-10
Micro/PVM	TMEM35A	105.9	-2.643	0.3379	43.95	3.361e-11	1.702e-10
Micro/PVM	CYP3A43	35	-2.438	0.3603	43.93	3.402e-11	1.722e-10
Micro/PVM	SYN1	342.6	-2.261	0.2824	43.92	3.42e-11	1.731e-10
Micro/PVM	IDH1	135.4	1.31	0.2248	43.92	3.425e-11	1.733e-10
Micro/PVM	LRRFIP2	1306	-1.072	0.1461	43.91	3.435e-11	1.738e-10
Micro/PVM	ADCK1	121.8	0.9572	0.1566	43.91	3.443e-11	1.741e-10
Micro/PVM	TSPOAP1	278.5	-2.405	0.2979	43.91	3.442e-11	1.741e-10
Micro/PVM	ZC2HC1A	463.4	-1.492	0.1974	43.89	3.475e-11	1.757e-10
Micro/PVM	NRCAM	4532	-3.466	0.3829	43.89	3.48e-11	1.759e-10
Micro/PVM	JPH3	379.6	-3.373	0.3864	43.88	3.483e-11	1.76e-10
Micro/PVM	DMRTC1B	9.75	-4.105	0.7254	43.86	3.534e-11	1.785e-10
Micro/PVM	SLC22A5	138.6	-2.091	0.2741	43.84	3.566e-11	1.801e-10
Micro/PVM	CC2D2A	324.4	-1.527	0.2034	43.81	3.61e-11	1.823e-10
Micro/PVM	ZFR2	493	-3.093	0.3589	43.81	3.619e-11	1.827e-10
Micro/PVM	ZNF142	65.69	0.6441	0.09577	43.81	3.625e-11	1.829e-10
Micro/PVM	CIBAR1-DT	308.5	-3.17	0.371	43.79	3.654e-11	1.843e-10
Micro/PVM	TLE3	107.3	2.572	0.5138	43.78	3.683e-11	1.857e-10
Micro/PVM	ZNF211	55.31	-1.488	0.22	43.75	3.738e-11	1.885e-10
Micro/PVM	SEC22C	178.3	-0.8118	0.1191	43.75	3.741e-11	1.886e-10
Micro/PVM	HLA-B	110.3	3.08	0.6406	43.74	3.753e-11	1.891e-10
Micro/PVM	KIAA0825	1314	-1.623	0.2103	43.73	3.761e-11	1.895e-10
Micro/PVM	C17orf78	15.2	-2.353	0.4183	43.73	3.764e-11	1.896e-10
Micro/PVM	PCED1A	70.3	1.207	0.2021	43.71	3.804e-11	1.915e-10
Micro/PVM	FBXL22	16.86	-2.268	0.3912	43.69	3.843e-11	1.935e-10
Micro/PVM	ZNF582-DT	33.28	-1.441	0.2289	43.69	3.844e-11	1.935e-10
Micro/PVM	CRISPLD1	102.4	-3.707	0.4526	43.69	3.854e-11	1.939e-10
Micro/PVM	C1orf159	266.6	-0.9265	0.1314	43.69	3.856e-11	1.94e-10
Micro/PVM	CFAP251	111.6	-2.165	0.2863	43.68	3.868e-11	1.945e-10
Micro/PVM	MIGA1	636.9	-0.5524	0.08047	43.68	3.877e-11	1.949e-10
Micro/PVM	ATP5MG	317.8	-0.8626	0.1231	43.67	3.895e-11	1.958e-10
Micro/PVM	SYT3	39.45	-2.258	0.3295	43.66	3.909e-11	1.964e-10
Micro/PVM	CPPED1	209	1.493	0.264	43.66	3.915e-11	1.967e-10
Micro/PVM	MEAK7	130.9	-1.099	0.1581	43.65	3.921e-11	1.97e-10
Micro/PVM	PIK3IP1-DT	38.43	1.356	0.2279	43.63	3.959e-11	1.988e-10
Micro/PVM	SLC35A1	582.2	-1.406	0.1875	43.63	3.961e-11	1.988e-10
Micro/PVM	DLGAP1-AS5	114	-4.229	0.5219	43.63	3.972e-11	1.993e-10
Micro/PVM	MACIR	189	-2.017	0.2614	43.61	4.015e-11	2.014e-10
Micro/PVM	B4GALT6	364.2	-3.272	0.3787	43.59	4.048e-11	2.031e-10
Micro/PVM	SLCO3A1	1548	-2.851	0.3329	43.58	4.074e-11	2.043e-10
Micro/PVM	DCTN1-AS1	33.32	-3.191	0.4637	43.54	4.16e-11	2.086e-10
Micro/PVM	ABL1	751.1	0.7947	0.1304	43.53	4.176e-11	2.093e-10
Micro/PVM	ZNF436	23.24	-1.702	0.2836	43.53	4.184e-11	2.096e-10
Micro/PVM	ZNF181	55.18	-0.932	0.1473	43.47	4.301e-11	2.155e-10
Micro/PVM	PPAT	148.7	-1.258	0.1771	43.45	4.341e-11	2.174e-10
Micro/PVM	ESRRA	119	1.181	0.1991	43.43	4.386e-11	2.196e-10
Micro/PVM	DDX24	508.4	-1.009	0.1407	43.42	4.421e-11	2.213e-10
Micro/PVM	KDM7A	259.7	1.394	0.2439	43.41	4.434e-11	2.219e-10
Micro/PVM	PLPPR5	549.8	-3.69	0.4125	43.4	4.46e-11	2.231e-10
Micro/PVM	EPN1	101	0.848	0.1357	43.39	4.484e-11	2.243e-10
Micro/PVM	TMEM245	748.3	-0.7421	0.1058	43.39	4.487e-11	2.244e-10
Micro/PVM	GTF3C1	381.3	-1.039	0.1452	43.38	4.505e-11	2.252e-10
Micro/PVM	CSTPP1	1044	-1.007	0.1391	43.38	4.518e-11	2.258e-10
Micro/PVM	DMTN	267.1	-2.487	0.3082	43.37	4.53e-11	2.263e-10
Micro/PVM	PRICKLE1	1235	-3.566	0.3965	43.36	4.55e-11	2.273e-10
Micro/PVM	RGS7	6671	-3.835	0.4146	43.36	4.563e-11	2.279e-10
Micro/PVM	CLVS2	859.8	-3.62	0.4029	43.35	4.572e-11	2.283e-10
Micro/PVM	TNFRSF19	144.8	-3.83	0.4538	43.33	4.629e-11	2.31e-10
Micro/PVM	DHX35	167.6	0.646	0.1021	43.31	4.664e-11	2.328e-10
Micro/PVM	CLCN3	668.1	-0.4545	0.06713	43.28	4.747e-11	2.368e-10
Micro/PVM	MUC4	9.845	-3.771	0.7006	43.24	4.836e-11	2.412e-10
Micro/PVM	SSC4D	13.91	1.651	0.2764	43.23	4.867e-11	2.427e-10
Micro/PVM	LRG1	2.571	2.135	0.2841	43.2	4.939e-11	2.462e-10
Micro/PVM	KCTD6	110.3	-1.482	0.2089	43.2	4.948e-11	2.466e-10
Micro/PVM	GTF2F2	312.7	1.003	0.1687	43.17	5.011e-11	2.497e-10
Micro/PVM	MPP4	32.11	-3.533	0.521	43.17	5.018e-11	2.499e-10
Micro/PVM	COPS4	216.8	-0.4344	0.06707	43.15	5.058e-11	2.519e-10
Micro/PVM	KIF3B	266.1	-1.219	0.1689	43.13	5.125e-11	2.552e-10
Micro/PVM	SPAG16	1586	-2.25	0.2774	43.12	5.14e-11	2.558e-10
Micro/PVM	SP1	125.8	1.006	0.167	43.12	5.141e-11	2.558e-10
Micro/PVM	WDR55	41.58	0.7856	0.1181	43.11	5.165e-11	2.569e-10
Micro/PVM	CFAP20DC	80.35	-2.608	0.3442	43.1	5.189e-11	2.581e-10
Micro/PVM	SPATA2	53.04	-1.532	0.2274	43.09	5.24e-11	2.606e-10
Micro/PVM	MAP7	2754	-3.041	0.3507	43.08	5.245e-11	2.607e-10
Micro/PVM	NT5C3B	78.54	-0.891	0.1378	43.08	5.25e-11	2.609e-10
Micro/PVM	SIRT6	40.91	0.7343	0.1093	43.08	5.251e-11	2.609e-10
Micro/PVM	CFAP99	13.99	-2.901	0.5288	43.06	5.317e-11	2.641e-10
Micro/PVM	SCN3A	1345	-3.355	0.3797	43.05	5.326e-11	2.645e-10
Micro/PVM	SS18L2	83.53	-1.333	0.1935	43.04	5.366e-11	2.663e-10
Micro/PVM	HNRNPA1	177.9	0.6932	0.1103	43.04	5.365e-11	2.663e-10
Micro/PVM	PPT2	41.16	-1.024	0.1681	43.02	5.427e-11	2.693e-10
Micro/PVM	STIMATE	184.6	0.5712	0.08968	43	5.461e-11	2.709e-10
Micro/PVM	ZNF264	187.5	-0.5044	0.07804	43	5.46e-11	2.709e-10
Micro/PVM	CADM1	3145	-3.144	0.3601	43	5.479e-11	2.716e-10
Micro/PVM	TNFSF14	2.135	2.578	0.4268	43	5.479e-11	2.716e-10
Micro/PVM	TMEM135	857.8	-0.8193	0.1161	42.97	5.546e-11	2.748e-10
Micro/PVM	EXOC5	479	-0.3734	0.05648	42.97	5.563e-11	2.756e-10
Micro/PVM	GLYCTK	14.95	1.078	0.1548	42.96	5.581e-11	2.764e-10
Micro/PVM	FGF12-AS1	95.82	-4.006	0.4995	42.96	5.586e-11	2.766e-10
Micro/PVM	GPHRB	207.1	-0.6552	0.09813	42.96	5.596e-11	2.77e-10
Micro/PVM	DDX6	548.9	0.4647	0.07348	42.96	5.596e-11	2.77e-10
Micro/PVM	SLC15A2	187.3	1.955	0.3671	42.92	5.69e-11	2.815e-10
Micro/PVM	LPAR1	126.7	3.431	0.7533	42.92	5.712e-11	2.826e-10
Micro/PVM	RTL6	29.47	-1.896	0.2971	42.87	5.856e-11	2.896e-10
Micro/PVM	GABARAPL1	233.3	-1.268	0.1762	42.86	5.885e-11	2.91e-10
Micro/PVM	AKT1	78.11	0.8805	0.1412	42.84	5.946e-11	2.939e-10
Micro/PVM	RPS24	325	1.15	0.1971	42.82	6.015e-11	2.972e-10
Micro/PVM	TGFBR2	208.3	4.418	1.057	42.81	6.023e-11	2.976e-10
Micro/PVM	CNIH3	544.5	-1.552	0.2062	42.8	6.078e-11	3.001e-10
Micro/PVM	FBXL13	267.8	-1.427	0.1947	42.8	6.077e-11	3.001e-10
Micro/PVM	SMC1A	141.4	0.7972	0.1287	42.79	6.101e-11	3.012e-10
Micro/PVM	CHKB-DT	137.2	-0.9646	0.1419	42.78	6.133e-11	3.027e-10
Micro/PVM	GOT2	175.3	-0.917	0.1338	42.77	6.151e-11	3.035e-10
Micro/PVM	SLC6A15	377.9	-2.935	0.35	42.77	6.164e-11	3.041e-10
Micro/PVM	EIF4G1	121.1	0.8154	0.1312	42.74	6.262e-11	3.088e-10
Micro/PVM	ELMO1	2220	2.405	0.4808	42.72	6.322e-11	3.117e-10
Micro/PVM	ACSL4	543.9	0.6848	0.1118	42.72	6.321e-11	3.117e-10
Micro/PVM	TMEM51-AS2	4.906	3.014	0.5902	42.7	6.393e-11	3.151e-10
Micro/PVM	PINK1	148.4	-1.208	0.1722	42.66	6.513e-11	3.209e-10
Micro/PVM	MBLAC2	95.93	-1.091	0.1612	42.65	6.541e-11	3.222e-10
Micro/PVM	LRRN3	281.9	-2.683	0.3303	42.64	6.566e-11	3.233e-10
Micro/PVM	DUSP19	58.5	-2.018	0.2865	42.63	6.611e-11	3.255e-10
Micro/PVM	LINC00327	24.79	-3.548	0.5587	42.62	6.645e-11	3.271e-10
Micro/PVM	LRRC34	113.4	-2.176	0.2891	42.61	6.667e-11	3.281e-10
Micro/PVM	FOXG1	246.8	-2.936	0.356	42.61	6.697e-11	3.294e-10
Micro/PVM	RPL36A	129.3	1.586	0.2841	42.6	6.699e-11	3.295e-10
Micro/PVM	SEC31B	298	-0.947	0.1355	42.59	6.743e-11	3.315e-10
Micro/PVM	AP002381.2	78.67	-1.084	0.1644	42.59	6.75e-11	3.318e-10
Micro/PVM	SCART1	66.39	-1.671	0.2444	42.59	6.756e-11	3.32e-10
Micro/PVM	C11orf24	26.94	1.124	0.1791	42.57	6.816e-11	3.349e-10
Micro/PVM	EXOC6B	3335	-1.02	0.1413	42.56	6.858e-11	3.368e-10
Micro/PVM	IPO7	374	0.4701	0.074	42.54	6.934e-11	3.405e-10
Micro/PVM	GNGT2	1.875	3.4	0.7042	42.53	6.946e-11	3.41e-10
Micro/PVM	SMN1	33.73	-1.28	0.2102	42.52	6.981e-11	3.426e-10
Micro/PVM	CCT5	128.1	0.7035	0.1119	42.52	6.997e-11	3.434e-10
Micro/PVM	DCTN3	50.15	-1.257	0.1963	42.5	7.074e-11	3.47e-10
Micro/PVM	DAB2IP	382.7	-2.541	0.3135	42.49	7.115e-11	3.49e-10
Micro/PVM	NRXN1	20410	-3.73	0.4098	42.48	7.126e-11	3.494e-10
Micro/PVM	IKBKG	27.25	0.9302	0.1406	42.46	7.217e-11	3.537e-10
Micro/PVM	ADCY1	947.5	-3.532	0.3991	42.42	7.356e-11	3.605e-10
Micro/PVM	NEB	67.08	1.545	0.2745	42.42	7.36e-11	3.606e-10
Micro/PVM	ZNHIT3	78.12	-0.7825	0.1234	42.42	7.371e-11	3.609e-10
Micro/PVM	NCAM2	7316	-3.39	0.3827	42.42	7.37e-11	3.609e-10
Micro/PVM	SNAP47	128.6	-1.133	0.1647	42.41	7.383e-11	3.614e-10
Micro/PVM	LAS1L	139.8	-0.5831	0.09063	42.41	7.399e-11	3.621e-10
Micro/PVM	BOLA2B	9.454	1.294	0.1936	42.41	7.415e-11	3.628e-10
Micro/PVM	NCOA4	147.9	0.5673	0.08902	42.4	7.421e-11	3.63e-10
Micro/PVM	PIGO	21.61	1.174	0.1851	42.35	7.616e-11	3.725e-10
Micro/PVM	PDS5A	1257	0.3276	0.05168	42.35	7.623e-11	3.727e-10
Micro/PVM	PGGHG	16.08	5.775	1.018	42.34	7.668e-11	3.748e-10
Micro/PVM	HPYR1	85.13	-3.905	0.494	42.33	7.692e-11	3.759e-10
Micro/PVM	TRIB3	31.99	-2.052	0.3184	42.33	7.711e-11	3.768e-10
Micro/PVM	NLGN1	10520	-3.799	0.4162	42.32	7.756e-11	3.789e-10
Micro/PVM	PEG10	153.4	-2.557	0.3276	42.32	7.765e-11	3.792e-10
Micro/PVM	PTGES3	482	0.7792	0.1291	42.31	7.788e-11	3.802e-10
Micro/PVM	CFAP90	25.56	-3.795	0.5957	42.31	7.798e-11	3.806e-10
Micro/PVM	ZNF398	281.7	-0.5205	0.07885	42.31	7.803e-11	3.808e-10
Micro/PVM	METAP1	154	0.6995	0.1125	42.3	7.843e-11	3.826e-10
Micro/PVM	CYP7B1	276	-3.239	0.3847	42.28	7.896e-11	3.851e-10
Micro/PVM	TM9SF3	536.2	0.4475	0.07111	42.28	7.926e-11	3.865e-10
Micro/PVM	SMCR8	50.55	0.7964	0.1235	42.27	7.944e-11	3.873e-10
Micro/PVM	MYH15	32.35	-2.862	0.4301	42.27	7.967e-11	3.883e-10
Micro/PVM	FTSJ3	25.26	1.205	0.1939	42.24	8.092e-11	3.943e-10
Micro/PVM	CENPU	5.437	1.889	0.3071	42.23	8.12e-11	3.955e-10
Micro/PVM	IL2RB	1.59	2.222	0.3144	42.23	8.12e-11	3.955e-10
Micro/PVM	SLC10A7	375.5	0.9301	0.1568	42.22	8.144e-11	3.965e-10
Micro/PVM	TNS3	366.8	3.386	0.7561	42.22	8.16e-11	3.971e-10
Micro/PVM	TNNI2	0.5018	4.959	1.353	42.22	8.161e-11	3.971e-10
Micro/PVM	GIT2	614.1	0.725	0.1199	42.19	8.275e-11	4.026e-10
Micro/PVM	CDKN2D	70.44	-1.701	0.2448	42.18	8.331e-11	4.052e-10
Micro/PVM	PPP1R16B	867.5	-3.185	0.3707	42.17	8.366e-11	4.068e-10
Micro/PVM	GCNT7	12.77	1.48	0.2421	42.15	8.455e-11	4.11e-10
Micro/PVM	PEX5	137.9	-1.063	0.1552	42.15	8.463e-11	4.113e-10
Micro/PVM	TDRD7	208	0.8022	0.1324	42.14	8.49e-11	4.125e-10
Micro/PVM	HDHD5	141.5	0.5386	0.08452	42.14	8.516e-11	4.137e-10
Micro/PVM	COPS8	108.1	-0.7496	0.1159	42.1	8.662e-11	4.207e-10
Micro/PVM	SEC22A	412.9	0.3981	0.06255	42.08	8.782e-11	4.264e-10
Micro/PVM	DLGAP1	17600	-3.759	0.4143	42.05	8.915e-11	4.327e-10
Micro/PVM	MAN2C1	201.3	0.5457	0.0865	42.03	8.988e-11	4.362e-10
Micro/PVM	GAS5	118.8	0.6183	0.09741	42.02	9.045e-11	4.388e-10
Micro/PVM	RNF41	119.1	0.6281	0.09927	42	9.111e-11	4.419e-10
Micro/PVM	TMTC1	1536	-3.96	0.4345	41.99	9.159e-11	4.441e-10
Micro/PVM	ADGRA1-AS1	26.61	-3.934	0.6269	41.97	9.248e-11	4.483e-10
Micro/PVM	NEGR1	10190	-3.527	0.396	41.95	9.346e-11	4.53e-10
Micro/PVM	CLN6	111.6	0.6185	0.09779	41.95	9.387e-11	4.548e-10
Micro/PVM	WAC-AS1	198.5	-0.7405	0.1109	41.94	9.403e-11	4.555e-10
Micro/PVM	DCT	33.32	-2.404	0.3606	41.93	9.444e-11	4.574e-10
Micro/PVM	GABRB3	3065	-3.514	0.3963	41.93	9.464e-11	4.583e-10
Micro/PVM	C16orf54	0.4174	4.844	1.326	41.88	9.688e-11	4.69e-10
Micro/PVM	PPP1R13B-DT	8.955	-3.105	0.6532	41.87	9.739e-11	4.713e-10
Micro/PVM	PABPC5	17.52	-2.7	0.4751	41.83	9.973e-11	4.825e-10
Micro/PVM	SNAP25	3306	-3.059	0.3576	41.8	1.012e-10	4.893e-10
Micro/PVM	ADGRA1	175.1	-3.462	0.4177	41.79	1.017e-10	4.917e-10
Micro/PVM	SUCLA2-AS1	10.15	-3.313	0.6503	41.79	1.018e-10	4.924e-10
Micro/PVM	CYS1	33.47	-2.515	0.3794	41.77	1.028e-10	4.968e-10
Micro/PVM	KIAA0319	786.1	-3.593	0.4085	41.75	1.035e-10	5.001e-10
Micro/PVM	ITPRIPL1	4.153	2.752	0.5433	41.71	1.059e-10	5.116e-10
Micro/PVM	CACNG2	792.8	-3.854	0.431	41.7	1.062e-10	5.13e-10
Micro/PVM	ANKS6	379	-1.346	0.1859	41.69	1.071e-10	5.174e-10
Micro/PVM	ETV5	202.6	2.781	0.5822	41.67	1.083e-10	5.227e-10
Micro/PVM	ARMCX1	50.79	-1.072	0.1708	41.66	1.085e-10	5.239e-10
Micro/PVM	RPS8	278	1.024	0.1754	41.65	1.091e-10	5.265e-10
Micro/PVM	VRK2	120.2	3.114	0.6736	41.64	1.096e-10	5.289e-10
Micro/PVM	RNF38	712.7	0.4647	0.07486	41.64	1.099e-10	5.3e-10
Micro/PVM	PSMB8	11.95	3.188	0.6389	41.63	1.104e-10	5.322e-10
Micro/PVM	ASNS	28.86	-1.898	0.3012	41.63	1.104e-10	5.322e-10
Micro/PVM	IFNAR1	289.8	0.6955	0.1144	41.6	1.118e-10	5.388e-10
Micro/PVM	IGSF9B	464.6	-3.034	0.3631	41.59	1.125e-10	5.421e-10
Micro/PVM	LRRTM1	56.22	-3.812	0.5133	41.59	1.127e-10	5.43e-10
Micro/PVM	TMEM14A	198.8	-1.992	0.2642	41.59	1.128e-10	5.432e-10
Micro/PVM	CELF3	107.4	-2.812	0.3635	41.57	1.137e-10	5.473e-10
Micro/PVM	ASCL4	0.8062	5.468	1.5	41.55	1.148e-10	5.525e-10
Micro/PVM	ZBTB34	68.38	0.8822	0.1439	41.55	1.15e-10	5.534e-10
Micro/PVM	NDUFA6-DT	162.1	-0.9223	0.1366	41.55	1.15e-10	5.534e-10
Micro/PVM	GCFC2	372.6	-0.7039	0.1041	41.54	1.155e-10	5.554e-10
Micro/PVM	PLEKHO1	159.2	1.748	0.3273	41.53	1.16e-10	5.579e-10
Micro/PVM	CADPS	5764	-3.924	0.4308	41.52	1.165e-10	5.601e-10
Micro/PVM	TMEM176A	4.562	4.001	0.9402	41.51	1.171e-10	5.626e-10
Micro/PVM	FAM180B	0.5643	2.906	0.3934	41.51	1.172e-10	5.629e-10
Micro/PVM	RPSA	201.3	1.045	0.1789	41.5	1.176e-10	5.649e-10
Micro/PVM	DISC1-IT1	1.374	3.772	0.8128	41.49	1.185e-10	5.69e-10
Micro/PVM	MED19	50.23	-0.9326	0.1522	41.48	1.189e-10	5.707e-10
Micro/PVM	MIPEP	421.6	-1.119	0.1581	41.43	1.219e-10	5.85e-10
Micro/PVM	COG6	704.3	-0.973	0.1385	41.43	1.223e-10	5.87e-10
Micro/PVM	PITRM1	175.2	-0.5339	0.08335	41.41	1.231e-10	5.907e-10
Micro/PVM	TMEM59L	336.8	-1.825	0.2425	41.41	1.233e-10	5.913e-10
Micro/PVM	PNMA3	158.3	-2.287	0.3007	41.39	1.246e-10	5.974e-10
Micro/PVM	HINT3	169.4	-0.8421	0.1261	41.39	1.25e-10	5.991e-10
Micro/PVM	OCIAD2	53.48	-2.788	0.3894	41.37	1.257e-10	6.023e-10
Micro/PVM	SLC6A8	83.23	-2.451	0.3315	41.37	1.262e-10	6.045e-10
Micro/PVM	SGSM1	971.2	-2.852	0.3433	41.35	1.273e-10	6.098e-10
Micro/PVM	ZNF766	114.5	0.4844	0.07459	41.35	1.274e-10	6.103e-10
Micro/PVM	SMG7	475.9	0.3994	0.06351	41.34	1.278e-10	6.118e-10
Micro/PVM	DRP2	196.5	-2.871	0.3577	41.34	1.279e-10	6.122e-10
Micro/PVM	AGAP1	4078	-2.498	0.3072	41.31	1.299e-10	6.219e-10
Micro/PVM	AHCTF1	613.4	-0.4855	0.07323	41.3	1.304e-10	6.24e-10
Micro/PVM	LARP6	88.27	-2.938	0.3848	41.25	1.337e-10	6.397e-10
Micro/PVM	IRF1	26.18	1.951	0.3576	41.24	1.344e-10	6.426e-10
Micro/PVM	ZNF512B	71.59	-0.9559	0.15	41.24	1.345e-10	6.433e-10
Micro/PVM	PDPN	33.59	3.024	0.6462	41.23	1.35e-10	6.454e-10
Micro/PVM	TMEM51	91.05	3.052	0.6617	41.22	1.358e-10	6.491e-10
Micro/PVM	THNSL1	43.3	-1.1	0.1786	41.22	1.36e-10	6.499e-10
Micro/PVM	ZNF813	19.48	1.997	0.3657	41.21	1.369e-10	6.538e-10
Micro/PVM	ZNF134	61.09	-1.027	0.1625	41.21	1.37e-10	6.54e-10
Micro/PVM	GRIN2B	4132	-3.861	0.4278	41.2	1.374e-10	6.559e-10
Micro/PVM	PGM3	240.5	-0.7252	0.1088	41.19	1.384e-10	6.604e-10
Micro/PVM	ZNF799	24.59	1.429	0.243	41.18	1.388e-10	6.624e-10
Micro/PVM	SH2B1	265.9	-0.5978	0.09093	41.18	1.389e-10	6.626e-10
Micro/PVM	UROS	171.9	-0.6762	0.1039	41.18	1.392e-10	6.636e-10
Micro/PVM	LIAT1	52.11	-1.751	0.2616	41.18	1.391e-10	6.636e-10
Micro/PVM	CDKL5	1321	-2.048	0.2632	41.16	1.4e-10	6.674e-10
Micro/PVM	ATG9A	84.38	-0.9753	0.1504	41.15	1.407e-10	6.707e-10
Micro/PVM	SEPTIN8	243.3	-1.861	0.249	41.15	1.412e-10	6.729e-10
Micro/PVM	WIZ	37.57	0.7503	0.1134	41.15	1.413e-10	6.732e-10
Micro/PVM	GPR137C	1051	-2.229	0.2824	41.11	1.437e-10	6.842e-10
Micro/PVM	ENSA	1070	-1.279	0.1767	41.11	1.438e-10	6.849e-10
Micro/PVM	SEPTIN1	48.96	-1.156	0.1851	41.1	1.447e-10	6.886e-10
Micro/PVM	SLC15A4	217.1	0.8254	0.1383	41.09	1.45e-10	6.902e-10
Micro/PVM	FXN	141.5	0.7155	0.1172	41.09	1.456e-10	6.928e-10
Micro/PVM	TTLL7	2176	-3.002	0.3561	41.07	1.469e-10	6.986e-10
Micro/PVM	TLDC2	1.712	2.237	0.3224	41.05	1.481e-10	7.045e-10
Micro/PVM	ZC3H4	130.5	0.6112	0.09768	41.04	1.489e-10	7.077e-10
Micro/PVM	DGKE	476.4	-1.666	0.224	41.04	1.489e-10	7.078e-10
Micro/PVM	FHOD3	1206	-3.91	0.436	41.04	1.492e-10	7.089e-10
Micro/PVM	MYT1L	5046	-3.871	0.4294	41.03	1.5e-10	7.126e-10
Micro/PVM	LMO2	80.64	3.467	0.7786	41.02	1.503e-10	7.139e-10
Micro/PVM	PAK5	1326	-3.861	0.4319	41.02	1.508e-10	7.162e-10
Micro/PVM	RABGEF1	1469	-0.7737	0.1123	41.01	1.517e-10	7.203e-10
Micro/PVM	ACER3	655.7	1.335	0.2392	41	1.519e-10	7.21e-10
Micro/PVM	LRP1B	20120	-3.897	0.4304	40.99	1.529e-10	7.253e-10
Micro/PVM	NBEA	6174	-2.17	0.2752	40.98	1.535e-10	7.281e-10
Micro/PVM	ZC3H14	583.2	-0.6382	0.09499	40.95	1.563e-10	7.411e-10
Micro/PVM	CLCN7	147.5	0.5881	0.09444	40.93	1.579e-10	7.485e-10
Micro/PVM	STARD10	39.64	-1.791	0.2787	40.92	1.583e-10	7.505e-10
Micro/PVM	ASRGL1	174.9	-2.304	0.3029	40.9	1.602e-10	7.593e-10
Micro/PVM	ANK2	8712	-2.125	0.2705	40.9	1.605e-10	7.606e-10
Micro/PVM	TMEM232	1816	-2.79	0.3376	40.88	1.615e-10	7.65e-10
Micro/PVM	SNHG20	51.07	0.7753	0.1223	40.88	1.617e-10	7.659e-10
Micro/PVM	C4orf50	324.3	-3.879	0.4481	40.87	1.629e-10	7.713e-10
Micro/PVM	SLC4A3	84.98	-2.821	0.3752	40.87	1.63e-10	7.715e-10
Micro/PVM	SH3D19	1222	-3.579	0.4095	40.84	1.654e-10	7.828e-10
Micro/PVM	PIGQ	99.64	-1.075	0.1625	40.83	1.659e-10	7.848e-10
Micro/PVM	ZNF226	142	-1.039	0.154	40.82	1.666e-10	7.881e-10
Micro/PVM	GK5	319	-0.7359	0.1099	40.81	1.678e-10	7.937e-10
Micro/PVM	YJU2	43.37	0.7279	0.1118	40.81	1.682e-10	7.949e-10
Micro/PVM	SMPDL3A	56.55	-1.708	0.2534	40.79	1.696e-10	8.014e-10
Micro/PVM	MCL1	87.23	1.827	0.3415	40.78	1.704e-10	8.051e-10
Micro/PVM	RIMS2	8223	-3.462	0.3963	40.76	1.723e-10	8.139e-10
Micro/PVM	CPSF3	104.3	0.571	0.09039	40.74	1.735e-10	8.196e-10
Micro/PVM	MIAT	2080	-2.942	0.3522	40.74	1.739e-10	8.211e-10
Micro/PVM	SEMA6A-AS1	106.4	2.108	0.4087	40.72	1.756e-10	8.287e-10
Micro/PVM	PCDH9-AS4	108	-4.655	0.5882	40.72	1.757e-10	8.293e-10
Micro/PVM	AK2	163.4	0.5918	0.09571	40.71	1.767e-10	8.337e-10
Micro/PVM	ADCY2	2950	-3.793	0.4254	40.71	1.767e-10	8.337e-10
Micro/PVM	LINC00839	43.67	-3.595	0.5082	40.7	1.773e-10	8.359e-10
Micro/PVM	SRCIN1	624.6	-3.083	0.3696	40.68	1.795e-10	8.461e-10
Micro/PVM	DDX54	39.03	0.9526	0.1539	40.66	1.808e-10	8.522e-10
Micro/PVM	HSPBP1	53.52	-1.09	0.1733	40.66	1.812e-10	8.54e-10
Micro/PVM	DLL1	57.1	-2.337	0.3337	40.66	1.813e-10	8.54e-10
Micro/PVM	TMEM179	239.1	-2.899	0.365	40.66	1.813e-10	8.54e-10
Micro/PVM	SLITRK3	114.7	-3.381	0.4267	40.65	1.825e-10	8.595e-10
Micro/PVM	CELF5	843	-3.261	0.3843	40.64	1.832e-10	8.627e-10
Micro/PVM	ITFG2-AS1	59.39	-0.9913	0.1591	40.63	1.836e-10	8.641e-10
Micro/PVM	HEXD	112.2	0.7507	0.1235	40.63	1.839e-10	8.651e-10
Micro/PVM	CFAP53	40.33	-1.995	0.3023	40.63	1.841e-10	8.66e-10
Micro/PVM	BCOR	116.7	0.8989	0.1508	40.62	1.848e-10	8.691e-10
Micro/PVM	DERL1	117.7	0.584	0.09314	40.62	1.85e-10	8.7e-10
Micro/PVM	EPHB1	652.5	-2.732	0.3364	40.6	1.864e-10	8.764e-10
Micro/PVM	MDGA2	8550	-4.05	0.4453	40.59	1.879e-10	8.831e-10
Micro/PVM	NUP133	349.7	-0.5352	0.0819	40.57	1.893e-10	8.896e-10
Micro/PVM	ITGA9-AS1	647.5	-1.795	0.2387	40.56	1.908e-10	8.963e-10
Micro/PVM	CNTN2	97.98	-1.746	0.2473	40.54	1.928e-10	9.056e-10
Micro/PVM	DTL	3.814	2.392	0.4035	40.51	1.959e-10	9.196e-10
Micro/PVM	UBE2Q2P16	16.39	-3.404	0.6052	40.51	1.96e-10	9.201e-10
Micro/PVM	MIR124-1HG	1018	-2.99	0.3594	40.5	1.964e-10	9.215e-10
Micro/PVM	ZBTB41	239	-0.609	0.09354	40.5	1.967e-10	9.229e-10
Micro/PVM	CCDC187	1.59	2.351	0.3626	40.5	1.968e-10	9.233e-10
Micro/PVM	CD99	68.66	3.265	0.7156	40.49	1.98e-10	9.284e-10
Micro/PVM	EEF1A2	181.3	-1.978	0.2677	40.48	1.983e-10	9.296e-10
Micro/PVM	CELF2-AS2	118.2	-4.766	0.5983	40.47	1.994e-10	9.347e-10
Micro/PVM	SBDS	118.5	-1.127	0.1689	40.47	1.999e-10	9.367e-10
Micro/PVM	FUT2	29.93	-1.862	0.3008	40.46	2.002e-10	9.38e-10
Micro/PVM	SDHA	287.3	-0.6482	0.09876	40.45	2.012e-10	9.425e-10
Micro/PVM	TNKS	2047	-0.9331	0.1339	40.44	2.025e-10	9.481e-10
Micro/PVM	DPP6	6607	-3.921	0.4362	40.42	2.048e-10	9.587e-10
Micro/PVM	LRFN3	31.55	-1.303	0.2196	40.41	2.058e-10	9.634e-10
Micro/PVM	GDAP2	272.4	0.585	0.09624	40.4	2.066e-10	9.666e-10
Micro/PVM	PRB2	153.3	-3.611	0.4425	40.4	2.066e-10	9.667e-10
Micro/PVM	SLC25A36	508.3	-0.5844	0.08831	40.39	2.079e-10	9.725e-10
Micro/PVM	YKT6	46.2	0.8383	0.1338	40.38	2.092e-10	9.783e-10
Micro/PVM	TSGA10IP	0.8431	2.66	0.3588	40.38	2.096e-10	9.799e-10
Micro/PVM	TMEM130	384.7	-2.561	0.3233	40.37	2.104e-10	9.832e-10
Micro/PVM	EIF2S3	181.6	1.007	0.1741	40.35	2.125e-10	9.931e-10
Micro/PVM	PER3	642.8	-1.411	0.1947	40.34	2.13e-10	9.951e-10
Micro/PVM	ASB1	56.85	0.6442	0.1005	40.33	2.146e-10	1.002e-09
Micro/PVM	HTR5A	44.5	-3.689	0.5221	40.32	2.154e-10	1.006e-09
Micro/PVM	RRBP1	123.1	1.98	0.3852	40.32	2.158e-10	1.007e-09
Micro/PVM	MACROD2-AS1	35.18	-2.652	0.405	40.32	2.16e-10	1.008e-09
Micro/PVM	GALNT6	21.51	2.925	0.6287	40.28	2.204e-10	1.028e-09
Micro/PVM	GPR158-AS1	21.47	-4.086	0.6896	40.27	2.206e-10	1.029e-09
Micro/PVM	RNF145	666.3	0.8937	0.1544	40.27	2.214e-10	1.033e-09
Micro/PVM	CHMP4B	145.1	0.9048	0.1539	40.26	2.218e-10	1.034e-09
Micro/PVM	DLGAP3	336.6	-3.481	0.4142	40.26	2.223e-10	1.036e-09
Micro/PVM	SIRT4	38.62	-1.499	0.2373	40.25	2.236e-10	1.042e-09
Micro/PVM	L3MBTL1	450.3	-1.364	0.1908	40.23	2.254e-10	1.05e-09
Micro/PVM	TATDN2	92.21	0.8034	0.1333	40.23	2.258e-10	1.052e-09
Micro/PVM	DCTN1	170.3	-1.101	0.162	40.22	2.264e-10	1.054e-09
Micro/PVM	RPS16	131.9	1.242	0.2196	40.21	2.283e-10	1.063e-09
Micro/PVM	SMIM10L2A	36.77	-1.905	0.295	40.2	2.292e-10	1.067e-09
Micro/PVM	STRADB	239.5	-1.131	0.1646	40.19	2.305e-10	1.072e-09
Micro/PVM	RBM38	24.56	1.538	0.2735	40.17	2.325e-10	1.082e-09
Micro/PVM	SLITRK1	104.9	-3.325	0.4247	40.16	2.339e-10	1.088e-09
Micro/PVM	DHRS11	46.68	-1.579	0.2452	40.15	2.353e-10	1.094e-09
Micro/PVM	FBXO5	9.28	1.272	0.1944	40.15	2.355e-10	1.095e-09
Micro/PVM	SPMIP4	24.27	2.22	0.4361	40.13	2.376e-10	1.104e-09
Micro/PVM	DNAAF11	467.5	-2.371	0.3036	40.13	2.377e-10	1.105e-09
Micro/PVM	LTV1	82.92	0.6507	0.1034	40.11	2.4e-10	1.115e-09
Micro/PVM	STKLD1	25.72	-1.588	0.2671	40.08	2.433e-10	1.13e-09
Micro/PVM	TSLIG3B	182.1	-0.5751	0.08983	40.06	2.457e-10	1.141e-09
Micro/PVM	ANKH	1566	-1.271	0.1776	40.06	2.465e-10	1.144e-09
Micro/PVM	ADGRB2	154.9	-1.875	0.2584	40.04	2.482e-10	1.152e-09
Micro/PVM	DDX43	3.546	2.202	0.3835	40.04	2.489e-10	1.155e-09
Micro/PVM	PMS2	164.4	-0.6856	0.1063	40.01	2.521e-10	1.169e-09
Micro/PVM	RPLP0	132.6	1.26	0.224	40	2.541e-10	1.178e-09
Micro/PVM	ABCA6	364.7	-3.768	0.4411	40	2.545e-10	1.18e-09
Micro/PVM	CDKN3	21.35	-2.378	0.4001	39.99	2.556e-10	1.185e-09
Micro/PVM	QRICH2	142.6	-1.536	0.2197	39.98	2.566e-10	1.189e-09
Micro/PVM	TMPRSS11D	41.42	-2.46	0.3764	39.98	2.569e-10	1.19e-09
Micro/PVM	AGBL4	6084	-3.516	0.4052	39.98	2.571e-10	1.191e-09
Micro/PVM	ABCD2	194.5	-3.081	0.3854	39.97	2.583e-10	1.196e-09
Micro/PVM	AGPAT4	1020	-2.164	0.28	39.91	2.657e-10	1.23e-09
Micro/PVM	CRELD1	245.2	-0.6924	0.1062	39.88	2.694e-10	1.247e-09
Micro/PVM	LINC02913	9.941	1.579	0.2653	39.88	2.695e-10	1.247e-09
Micro/PVM	CLHC1	294.7	-1.197	0.172	39.88	2.704e-10	1.251e-09
Micro/PVM	MEF2B	37.46	2.14	0.4199	39.86	2.73e-10	1.263e-09
Micro/PVM	NME9	353	-1.912	0.2566	39.85	2.736e-10	1.265e-09
Micro/PVM	SGF29	81.16	0.6181	0.09876	39.85	2.736e-10	1.265e-09
Micro/PVM	CLIC5	121.1	-3.611	0.4574	39.81	2.799e-10	1.294e-09
Micro/PVM	GCN1	153	0.4737	0.07541	39.8	2.812e-10	1.3e-09
Micro/PVM	B3GAT1	440.2	-3.51	0.4158	39.79	2.835e-10	1.31e-09
Micro/PVM	DYNLRB2	21.69	-2.609	0.4336	39.78	2.835e-10	1.31e-09
Micro/PVM	IFT57	180.9	-1.884	0.2583	39.78	2.838e-10	1.311e-09
Micro/PVM	GPRIN1	66.45	-2.668	0.3693	39.78	2.842e-10	1.312e-09
Micro/PVM	SYN2	3354	-3.951	0.443	39.77	2.855e-10	1.318e-09
Micro/PVM	FCRL1	0.3758	3.566	0.7043	39.76	2.868e-10	1.323e-09
Micro/PVM	FAM162A	219.3	-0.9974	0.148	39.76	2.875e-10	1.326e-09
Micro/PVM	TMPRSS11A	29.22	-2.751	0.4413	39.74	2.895e-10	1.335e-09
Micro/PVM	SRRM3	1239	-3.445	0.4033	39.74	2.908e-10	1.341e-09
Micro/PVM	AK4	179.4	-2.782	0.3581	39.72	2.937e-10	1.354e-09
Micro/PVM	ATP8A1	2227	-2.345	0.2984	39.68	2.985e-10	1.376e-09
Micro/PVM	CNTFR	104.1	-3.426	0.4396	39.68	2.988e-10	1.377e-09
Micro/PVM	CMC2	433.9	-1.06	0.1538	39.68	2.992e-10	1.378e-09
Micro/PVM	GPR158	1864	-3.895	0.4405	39.67	3.014e-10	1.388e-09
Micro/PVM	TET1	189.1	-1.714	0.2385	39.67	3.015e-10	1.388e-09
Micro/PVM	CENPS	38.84	-1.587	0.2511	39.66	3.021e-10	1.391e-09
Micro/PVM	CHRNB2	27.04	-2.68	0.4206	39.65	3.033e-10	1.396e-09
Micro/PVM	GRIA1	4306	-4.245	0.4668	39.65	3.033e-10	1.396e-09
Micro/PVM	LRTM2	40.3	-3.4	0.4909	39.65	3.037e-10	1.397e-09
Micro/PVM	CYB5D1	27.6	-1.53	0.2539	39.64	3.053e-10	1.404e-09
Micro/PVM	TOM1L1	244.1	-2.046	0.2753	39.64	3.054e-10	1.404e-09
Micro/PVM	PALB2	82.27	0.4352	0.06588	39.64	3.057e-10	1.405e-09
Micro/PVM	LRFN1	40.42	-1.745	0.2714	39.62	3.081e-10	1.416e-09
Micro/PVM	B3GALT5	79.84	-3.927	0.5107	39.61	3.099e-10	1.424e-09
Micro/PVM	NSG1	101.9	-2.657	0.3554	39.61	3.107e-10	1.427e-09
Micro/PVM	NACAD	35.61	-2.454	0.372	39.6	3.118e-10	1.432e-09
Micro/PVM	BCDIN3D-AS1	12.7	-2.002	0.3956	39.59	3.14e-10	1.442e-09
Micro/PVM	C12orf43	59.66	-0.9247	0.1498	39.58	3.141e-10	1.442e-09
Micro/PVM	KARS1	64.41	0.6548	0.1036	39.58	3.151e-10	1.446e-09
Micro/PVM	TNFRSF1A	88.01	3.203	0.7178	39.57	3.165e-10	1.452e-09
Micro/PVM	CD274	17.28	1.661	0.2956	39.56	3.185e-10	1.461e-09
Micro/PVM	USP2-AS1	154	-3.091	0.3921	39.55	3.199e-10	1.467e-09
Micro/PVM	GLDN	366.3	2.93	0.6114	39.55	3.202e-10	1.468e-09
Micro/PVM	ZP3	51.35	1.255	0.2185	39.53	3.224e-10	1.478e-09
Micro/PVM	IER5	28.73	1.748	0.3213	39.5	3.288e-10	1.507e-09
Micro/PVM	NRXN3	25660	-3.963	0.444	39.49	3.305e-10	1.514e-09
Micro/PVM	MEG9	52.19	-2.777	0.3965	39.49	3.305e-10	1.514e-09
Micro/PVM	ZIK1	16.75	-1.852	0.3385	39.48	3.312e-10	1.517e-09
Micro/PVM	KRT222	97.39	-2.905	0.3842	39.48	3.315e-10	1.518e-09
Micro/PVM	DYRK3	37.49	-2.803	0.4231	39.48	3.32e-10	1.52e-09
Micro/PVM	INTU	470.3	-1.66	0.2276	39.46	3.346e-10	1.531e-09
Micro/PVM	TAF1D	523.4	0.4803	0.0792	39.46	3.354e-10	1.535e-09
Micro/PVM	ZCCHC17	331.6	-0.734	0.1113	39.46	3.355e-10	1.535e-09
Micro/PVM	MIR124-2HG	795.7	-3.291	0.3927	39.45	3.365e-10	1.539e-09
Micro/PVM	EMILIN2	17.32	2.69	0.5292	39.45	3.372e-10	1.542e-09
Micro/PVM	SCD5	1436	-3.38	0.3984	39.44	3.375e-10	1.543e-09
Micro/PVM	ATP8A2	4841	-3.883	0.4388	39.44	3.383e-10	1.546e-09
Micro/PVM	RSRC2	276	0.4835	0.07928	39.42	3.418e-10	1.561e-09
Micro/PVM	NOL11	91.2	0.5842	0.09309	39.42	3.417e-10	1.561e-09
Micro/PVM	KIAA1671	555.4	-2.982	0.3663	39.41	3.434e-10	1.568e-09
Micro/PVM	SMG1	934.2	0.4354	0.07201	39.4	3.452e-10	1.576e-09
Micro/PVM	SS18L1	259.7	-0.7387	0.1127	39.4	3.458e-10	1.579e-09
Micro/PVM	NTRK3	3238	-3.804	0.4335	39.33	3.57e-10	1.629e-09
Micro/PVM	LYG2	26.38	-1.604	0.2714	39.33	3.582e-10	1.634e-09
Micro/PVM	C1QTNF4	55.29	-1.698	0.2586	39.32	3.602e-10	1.643e-09
Micro/PVM	FLRT2	2512	-3.468	0.4056	39.32	3.602e-10	1.643e-09
Micro/PVM	CD81-AS1	95.36	-1.445	0.2156	39.32	3.605e-10	1.644e-09
Micro/PVM	ZSCAN22	19.93	-1.367	0.2476	39.3	3.628e-10	1.654e-09
Micro/PVM	ERICH2	22.52	-3.349	0.5524	39.3	3.641e-10	1.659e-09
Micro/PVM	AP2B1	855.4	-0.4457	0.06884	39.29	3.644e-10	1.661e-09
Micro/PVM	GLIS2	30.67	-3.003	0.4741	39.29	3.658e-10	1.666e-09
Micro/PVM	SFT2D1	146.9	0.8981	0.1551	39.27	3.681e-10	1.677e-09
Micro/PVM	VPS37D	13.3	-2.328	0.4371	39.27	3.693e-10	1.681e-09
Micro/PVM	PACRGL	340	-0.5018	0.07857	39.26	3.701e-10	1.685e-09
Micro/PVM	NTM	5688	-3.824	0.4347	39.26	3.705e-10	1.686e-09
Micro/PVM	YBX1	175.6	0.9872	0.1728	39.25	3.738e-10	1.7e-09
Micro/PVM	IFT88	495.5	-1.096	0.159	39.25	3.738e-10	1.7e-09
Micro/PVM	NADK	107.4	0.8586	0.1452	39.23	3.769e-10	1.714e-09
Micro/PVM	THAP7-AS1	20.55	-1.497	0.2665	39.22	3.782e-10	1.72e-09
Micro/PVM	GEMIN7	13.96	1.099	0.1681	39.21	3.806e-10	1.73e-09
Micro/PVM	CKB	438.5	-1.657	0.2287	39.19	3.839e-10	1.745e-09
Micro/PVM	CCNJ	39.86	0.8641	0.1401	39.18	3.857e-10	1.752e-09
Micro/PVM	GSEC	12.79	-2.078	0.3971	39.18	3.859e-10	1.753e-09
Micro/PVM	NMT2	523	-1.698	0.2326	39.17	3.889e-10	1.766e-09
Micro/PVM	DNM1	1307	-2.085	0.2739	39.16	3.911e-10	1.776e-09
Micro/PVM	TTC39B	573.9	-1.994	0.2658	39.16	3.914e-10	1.777e-09
Micro/PVM	ARVCF	65.51	-2.036	0.2966	39.15	3.92e-10	1.779e-09
Micro/PVM	CTSD	139.9	1.284	0.2322	39.13	3.967e-10	1.8e-09
Micro/PVM	SCAMP1	591.1	-0.8613	0.128	39.12	3.993e-10	1.811e-09
Micro/PVM	TRDMT1	200.5	-2.03	0.2763	39.11	3.996e-10	1.812e-09
Micro/PVM	ELOVL6	594.7	-1.128	0.1627	39.11	4.01e-10	1.818e-09
Micro/PVM	ZNF891	187.3	-0.6645	0.1041	39.09	4.044e-10	1.833e-09
Micro/PVM	PSG8	31.77	-2.873	0.4458	39.08	4.065e-10	1.842e-09
Micro/PVM	ASAH2B	43.68	-2.13	0.3216	39.06	4.11e-10	1.862e-09
Micro/PVM	CLSTN3	469.2	-2.312	0.3015	39.04	4.151e-10	1.88e-09
Micro/PVM	MAEL	60.67	-3.853	0.5271	39.02	4.19e-10	1.897e-09
Micro/PVM	ZSWIM3	63.45	-0.8306	0.1377	39.01	4.211e-10	1.907e-09
Micro/PVM	EFCAB14	181.5	0.747	0.127	39	4.23e-10	1.915e-09
Micro/PVM	STK26	10.34	2.892	0.6202	38.99	4.258e-10	1.927e-09
Micro/PVM	PCED1B	161.9	2.702	0.5822	38.99	4.261e-10	1.928e-09
Micro/PVM	PROM2	10.17	-2.212	0.4486	38.98	4.272e-10	1.933e-09
Micro/PVM	PACSIN1	424.1	-3.271	0.3977	38.95	4.342e-10	1.964e-09
Micro/PVM	ARRDC3-AS1	128	1.582	0.2987	38.95	4.352e-10	1.968e-09
Micro/PVM	ITSN1	1480	-1.183	0.169	38.94	4.362e-10	1.972e-09
Micro/PVM	MTMR10	203.9	1.825	0.3562	38.92	4.405e-10	1.99e-09
Micro/PVM	MTHFS	139.5	1.063	0.1882	38.92	4.413e-10	1.994e-09
Micro/PVM	RASSF8	613.9	2.385	0.498	38.87	4.53e-10	2.046e-09
Micro/PVM	SYNM	126.5	-2.417	0.3279	38.86	4.544e-10	2.052e-09
Micro/PVM	EML6	1884	-3.122	0.3774	38.85	4.568e-10	2.062e-09
Micro/PVM	GK	197.1	0.7362	0.125	38.85	4.575e-10	2.065e-09
Micro/PVM	NRBF2	60.92	0.7081	0.1154	38.84	4.611e-10	2.081e-09
Micro/PVM	ZNF596	75.59	-0.7847	0.1289	38.83	4.619e-10	2.084e-09
Micro/PVM	CELF1	1252	0.5846	0.09953	38.81	4.674e-10	2.108e-09
Micro/PVM	RASGRF1	607.3	-3.526	0.419	38.81	4.681e-10	2.111e-09
Micro/PVM	CSMD3	6852	-3.412	0.4018	38.8	4.7e-10	2.119e-09
Micro/PVM	NR1D1	66.92	-2.177	0.3183	38.76	4.792e-10	2.16e-09
Micro/PVM	AMER2	135.4	-1.959	0.2735	38.75	4.821e-10	2.173e-09
Micro/PVM	SNRPF	152.2	-0.9106	0.1399	38.74	4.847e-10	2.184e-09
Micro/PVM	ASIC3	25.82	-1.429	0.249	38.74	4.851e-10	2.185e-09
Micro/PVM	TNFRSF21	261.2	-2.84	0.3617	38.73	4.857e-10	2.187e-09
Micro/PVM	ALG9	235.9	-0.5972	0.09405	38.67	5.026e-10	2.263e-09
Micro/PVM	FADS6	55.34	-2.919	0.4121	38.66	5.052e-10	2.274e-09
Micro/PVM	CCDC175	97.58	-3.037	0.402	38.65	5.059e-10	2.276e-09
Micro/PVM	CLDN16	68.74	-3.537	0.477	38.64	5.096e-10	2.293e-09
Micro/PVM	ZNF74	67.3	-1.282	0.1997	38.64	5.102e-10	2.295e-09
Micro/PVM	MYRFL	151.3	-4.664	0.5727	38.63	5.126e-10	2.305e-09
Micro/PVM	SLFN11	34.73	3.116	0.6895	38.62	5.151e-10	2.316e-09
Micro/PVM	PSMB9	19.64	3.241	0.7025	38.6	5.199e-10	2.337e-09
Micro/PVM	DEK	189.2	1.366	0.2534	38.59	5.227e-10	2.349e-09
Micro/PVM	SORBS2	3268	-3.72	0.4307	38.57	5.293e-10	2.378e-09
Micro/PVM	KBTBD6	83.23	-1.616	0.2399	38.56	5.318e-10	2.389e-09
Micro/PVM	RNF139	62.65	-0.7462	0.126	38.55	5.329e-10	2.393e-09
Micro/PVM	AP5M1	259.1	-0.7475	0.1151	38.54	5.37e-10	2.411e-09
Micro/PVM	DERA	152.8	1.692	0.3258	38.53	5.401e-10	2.424e-09
Micro/PVM	LAPTM4B	161.2	-2.082	0.2865	38.52	5.424e-10	2.434e-09
Micro/PVM	CHRM1	53.04	-2.424	0.3525	38.52	5.431e-10	2.437e-09
Micro/PVM	C15orf40	155.1	-0.7459	0.1177	38.51	5.441e-10	2.441e-09
Micro/PVM	MYC	8.83	2.698	0.5301	38.51	5.455e-10	2.446e-09
Micro/PVM	LATS1	498.1	0.2801	0.04537	38.49	5.491e-10	2.462e-09
Micro/PVM	INPPL1	42.57	2.809	0.6093	38.49	5.511e-10	2.47e-09
Micro/PVM	SPRN	21.81	-2.477	0.415	38.48	5.523e-10	2.475e-09
Micro/PVM	GOLGA7B	152.3	-2.862	0.3734	38.47	5.558e-10	2.49e-09
Micro/PVM	NUP85	152	0.6406	0.1077	38.42	5.71e-10	2.558e-09
Micro/PVM	GABPB1	143	0.6016	0.0996	38.41	5.743e-10	2.572e-09
Micro/PVM	HTRA4	4.647	2.124	0.3838	38.4	5.77e-10	2.583e-09
Micro/PVM	IDS	1305	-1.601	0.2217	38.38	5.812e-10	2.602e-09
Micro/PVM	L1CAM	131.5	-2.994	0.3914	38.38	5.836e-10	2.612e-09
Micro/PVM	TOP6BL	938.7	-2.239	0.2937	38.37	5.859e-10	2.622e-09
Micro/PVM	MEGF8	206.5	-0.8688	0.1331	38.36	5.873e-10	2.627e-09
Micro/PVM	LGALSL-DT	168.9	-2.086	0.287	38.36	5.877e-10	2.628e-09
Micro/PVM	PDE12	86.12	-0.6775	0.1122	38.36	5.884e-10	2.631e-09
Micro/PVM	CFAP46	186	-3.339	0.4205	38.35	5.924e-10	2.648e-09
Micro/PVM	DNAAF5	163.1	-1.097	0.1654	38.34	5.94e-10	2.655e-09
Micro/PVM	PDZD7	85.87	-2.556	0.3539	38.34	5.945e-10	2.656e-09
Micro/PVM	CTSF	109.1	-1.189	0.181	38.34	5.945e-10	2.656e-09
Micro/PVM	GPM6A	6438	-3.326	0.3969	38.34	5.957e-10	2.66e-09
Micro/PVM	CUL3	737.5	0.5253	0.08901	38.33	5.962e-10	2.662e-09
Micro/PVM	UGT2B17	0.7324	2.665	0.4103	38.33	5.964e-10	2.662e-09
Micro/PVM	MEG3	11910	-3.161	0.3819	38.33	5.977e-10	2.667e-09
Micro/PVM	SULT1A2	25.81	-1.904	0.3177	38.33	5.976e-10	2.667e-09
Micro/PVM	TOP1	673.5	0.3792	0.06295	38.29	6.083e-10	2.714e-09
Micro/PVM	FHL3	15.74	2.628	0.53	38.29	6.103e-10	2.722e-09
Micro/PVM	CACNA1B	3648	-3.714	0.4316	38.27	6.172e-10	2.752e-09
Micro/PVM	SLC6A17	362.6	-3.233	0.3993	38.23	6.274e-10	2.797e-09
Micro/PVM	TBC1D1	817.4	1.51	0.2879	38.22	6.31e-10	2.812e-09
Micro/PVM	LRRC17	72.31	-1.599	0.2406	38.2	6.379e-10	2.843e-09
Micro/PVM	RBM27	313.4	0.3664	0.05982	38.19	6.413e-10	2.857e-09
Micro/PVM	LILRA5	0.817	2.767	0.4054	38.19	6.428e-10	2.863e-09
Micro/PVM	GRIA3	2733	-3.562	0.4195	38.19	6.432e-10	2.864e-09
Micro/PVM	ABCB8	168.5	-0.5612	0.09036	38.17	6.479e-10	2.884e-09
Micro/PVM	DENND6B	162.5	-1.651	0.2365	38.16	6.524e-10	2.904e-09
Micro/PVM	RAB36	22.55	-2.25	0.3806	38.16	6.534e-10	2.907e-09
Micro/PVM	DOK6	1541	-3.639	0.4278	38.15	6.562e-10	2.919e-09
Micro/PVM	TMEFF2	2895	-3.745	0.4353	38.14	6.597e-10	2.934e-09
Micro/PVM	TPGS2	291.9	-0.9954	0.1495	38.13	6.602e-10	2.936e-09
Micro/PVM	PAPLN	14.31	2.478	0.4763	38.12	6.637e-10	2.95e-09
Micro/PVM	FBXO31	258.7	-1.304	0.1902	38.12	6.638e-10	2.95e-09
Micro/PVM	DUSP1	96.13	3.08	0.6475	38.12	6.643e-10	2.952e-09
Micro/PVM	TMEM121	23.55	-2.602	0.4256	38.11	6.672e-10	2.964e-09
Micro/PVM	RAF1	577.7	0.5089	0.08614	38.11	6.693e-10	2.973e-09
Micro/PVM	NRSN1	535.9	-3.68	0.4378	38.1	6.705e-10	2.977e-09
Micro/PVM	ETNK2	32.3	-3.26	0.5011	38.1	6.731e-10	2.988e-09
Micro/PVM	RPL19	199	1.255	0.2298	38.09	6.749e-10	2.996e-09
Micro/PVM	SMIM12	267.9	-0.8654	0.1325	38.09	6.766e-10	3.002e-09
Micro/PVM	SERPINI1	957.7	-2.609	0.3332	38.09	6.765e-10	3.002e-09
Micro/PVM	IQSEC3	424.2	-3.798	0.4512	38.09	6.77e-10	3.003e-09
Micro/PVM	DCLK1	4711	-3.619	0.4244	38.04	6.935e-10	3.074e-09
Micro/PVM	CD320	58.33	-2.123	0.3227	38.04	6.933e-10	3.074e-09
Micro/PVM	GLG1	1414	-0.4389	0.06859	38.02	7.012e-10	3.108e-09
Micro/PVM	PNMA6A	40.97	-1.912	0.2985	38.02	7.016e-10	3.109e-09
Micro/PVM	P4HA2-AS1	15.9	-3.51	0.6419	38.01	7.046e-10	3.121e-09
Micro/PVM	ZNF776	58.94	-0.7147	0.1227	38.01	7.047e-10	3.121e-09
Micro/PVM	RPL8	158.4	1.141	0.2053	38.01	7.053e-10	3.123e-09
Micro/PVM	TCEAL4	126.7	-0.6855	0.1101	37.98	7.134e-10	3.159e-09
Micro/PVM	TET3	610.8	0.9603	0.1724	37.96	7.209e-10	3.191e-09
Micro/PVM	E2F2	0.6324	2.85	0.441	37.96	7.228e-10	3.199e-09
Micro/PVM	PLEKHA5	3703	-2.151	0.284	37.94	7.289e-10	3.225e-09
Micro/PVM	IL1RAPL1	13330	-3.554	0.4185	37.93	7.322e-10	3.239e-09
Micro/PVM	PCDHA1	13.85	-4.519	0.7748	37.91	7.423e-10	3.282e-09
Micro/PVM	CERS4	606.7	-0.9972	0.1481	37.91	7.424e-10	3.282e-09
Micro/PVM	CATIP-AS1	0.5658	4.074	0.992	37.9	7.456e-10	3.295e-09
Micro/PVM	BAD	52.09	-0.9886	0.1653	37.9	7.456e-10	3.295e-09
Micro/PVM	TUBB2A	218.5	-2.061	0.2836	37.89	7.485e-10	3.307e-09
Micro/PVM	DHX9	440.8	0.4224	0.0705	37.88	7.504e-10	3.315e-09
Micro/PVM	ATP6V0B	163.3	0.7138	0.1216	37.87	7.559e-10	3.338e-09
Micro/PVM	XKR7	73.12	-3.755	0.5046	37.86	7.601e-10	3.356e-09
Micro/PVM	POMGNT1	123	-0.7455	0.1196	37.85	7.644e-10	3.374e-09
Micro/PVM	CCR10	23.72	-2.026	0.347	37.83	7.726e-10	3.41e-09
Micro/PVM	DNALI1	26.26	-2.816	0.4514	37.83	7.732e-10	3.411e-09
Micro/PVM	PGAP2	174.5	-1.054	0.1604	37.81	7.782e-10	3.433e-09
Micro/PVM	RGL2	69.59	1.338	0.2466	37.8	7.833e-10	3.455e-09
Micro/PVM	EPB41L4B	579.8	-3.296	0.4036	37.79	7.898e-10	3.483e-09
Micro/PVM	B4GALT4	99.9	0.8215	0.1419	37.78	7.929e-10	3.495e-09
Micro/PVM	TRIP12	1150	0.3678	0.06177	37.78	7.939e-10	3.499e-09
Micro/PVM	RHCE	27.1	-1.893	0.3179	37.77	7.95e-10	3.503e-09
Micro/PVM	FOXRED2	61.36	-1.577	0.2426	37.76	7.994e-10	3.522e-09
Micro/PVM	IRAG2	183.5	2.961	0.6682	37.74	8.063e-10	3.551e-09
Micro/PVM	SEPSECS	62.43	1.331	0.2443	37.74	8.072e-10	3.554e-09
Micro/PVM	SLC35E4	106	-1.453	0.2173	37.74	8.096e-10	3.564e-09
Micro/PVM	CORO2A	119.4	-2.274	0.3154	37.73	8.112e-10	3.57e-09
Micro/PVM	DCX	508.4	-4.335	0.4983	37.71	8.217e-10	3.616e-09
Micro/PVM	ASB3	1908	-1.234	0.1782	37.7	8.245e-10	3.627e-09
Micro/PVM	SFMBT1	405.6	0.7892	0.1388	37.7	8.251e-10	3.628e-09
Micro/PVM	SOWAHD	0.4808	4.916	1.466	37.7	8.25e-10	3.628e-09
Micro/PVM	AMOTL2	82.19	-3.314	0.4523	37.7	8.254e-10	3.628e-09
Micro/PVM	MTCL1	617.6	-2.499	0.3249	37.69	8.274e-10	3.637e-09
Micro/PVM	PUS7L	500.2	-1.195	0.1749	37.69	8.287e-10	3.641e-09
Micro/PVM	NRL	27.58	1.339	0.2396	37.69	8.307e-10	3.649e-09
Micro/PVM	SLITRK5	611.8	-2.808	0.3564	37.68	8.326e-10	3.657e-09
Micro/PVM	ARF4	160.6	0.5269	0.08746	37.66	8.428e-10	3.701e-09
Micro/PVM	PEX1	257.1	-0.7164	0.1119	37.65	8.446e-10	3.708e-09
Micro/PVM	PPP2R5B	114.1	-0.9728	0.1531	37.65	8.46e-10	3.713e-09
Micro/PVM	BRINP2	991.7	-3.425	0.4132	37.64	8.507e-10	3.732e-09
Micro/PVM	TRUB2	62.51	-0.8461	0.1416	37.64	8.507e-10	3.732e-09
Micro/PVM	MLLT1	138.3	0.8611	0.1501	37.64	8.505e-10	3.732e-09
Micro/PVM	UNC5C	3812	-3.295	0.3968	37.62	8.576e-10	3.761e-09
Micro/PVM	NAA30	137.1	-0.496	0.08257	37.62	8.585e-10	3.764e-09
Micro/PVM	CELF4	2408	-3.916	0.4533	37.61	8.653e-10	3.793e-09
Micro/PVM	EPS15	835.3	1.4	0.2655	37.61	8.656e-10	3.793e-09
Micro/PVM	TADA2B	52	-0.897	0.1519	37.58	8.762e-10	3.839e-09
Micro/PVM	WDR48	284.7	-0.4399	0.07144	37.58	8.771e-10	3.842e-09
Micro/PVM	ZSCAN16-AS1	217	-0.6979	0.1103	37.57	8.813e-10	3.86e-09
Micro/PVM	GCA	158.1	1.535	0.294	37.56	8.858e-10	3.877e-09
Micro/PVM	STYX	83.26	0.5899	0.09643	37.56	8.858e-10	3.877e-09
Micro/PVM	MEN1	34.71	-0.9703	0.171	37.56	8.88e-10	3.886e-09
Micro/PVM	ESRRG	2069	-3.347	0.4037	37.55	8.926e-10	3.906e-09
Micro/PVM	CACNB2	3068	-3.036	0.375	37.54	8.939e-10	3.91e-09
Micro/PVM	HMGXB3	177.9	0.4272	0.06994	37.53	9.012e-10	3.941e-09
Micro/PVM	KHK	20.5	-1.667	0.2988	37.52	9.025e-10	3.946e-09
Micro/PVM	RNF2	174.7	0.7687	0.1337	37.52	9.07e-10	3.965e-09
Micro/PVM	GPR61	53.12	-3.091	0.4399	37.5	9.119e-10	3.985e-09
Micro/PVM	NHS	1010	-3.925	0.4582	37.5	9.122e-10	3.986e-09
Micro/PVM	TMEM178A	661.6	-3.06	0.382	37.5	9.145e-10	3.995e-09
Micro/PVM	ASXL3	735.6	-3.235	0.3978	37.5	9.16e-10	4.001e-09
Micro/PVM	RGPD5	81.94	-0.8321	0.1363	37.48	9.214e-10	4.023e-09
Micro/PVM	RIIAD1	16.81	-3.967	0.7177	37.47	9.272e-10	4.048e-09
Micro/PVM	ST8SIA3	364.5	-2.665	0.3463	37.47	9.296e-10	4.057e-09
Micro/PVM	CCDC192	64.7	-2.569	0.3729	37.47	9.305e-10	4.06e-09
Micro/PVM	PHF14	1763	-0.8384	0.1263	37.46	9.344e-10	4.076e-09
Micro/PVM	LINC01134	5.919	1.49	0.2391	37.45	9.389e-10	4.095e-09
Micro/PVM	WDR54	31.05	-1.773	0.2933	37.43	9.472e-10	4.13e-09
Micro/PVM	ARHGAP26	3718	1.608	0.3133	37.42	9.509e-10	4.145e-09
Micro/PVM	CAMK1	119.1	-1.517	0.2249	37.42	9.519e-10	4.149e-09
Micro/PVM	KLHL15	67.8	-0.9812	0.1613	37.41	9.55e-10	4.161e-09
Micro/PVM	SMCO4	94.9	2.132	0.4373	37.4	9.612e-10	4.188e-09
Micro/PVM	MRPL42	216.9	-0.5534	0.08915	37.4	9.631e-10	4.195e-09
Micro/PVM	DYNLL1	373.8	-1.633	0.2319	37.39	9.662e-10	4.208e-09
Micro/PVM	NECTIN3-AS1	112.1	-2.397	0.3332	37.38	9.71e-10	4.227e-09
Micro/PVM	FXYD6	831.5	-3.061	0.3814	37.38	9.726e-10	4.233e-09
Micro/PVM	ZMYM4	1033	0.4626	0.07893	37.37	9.756e-10	4.246e-09
Micro/PVM	CRIPT	158.2	-1.107	0.1694	37.37	9.765e-10	4.248e-09
Micro/PVM	JAK2	996	0.9951	0.181	37.37	9.782e-10	4.255e-09
Micro/PVM	IL32	4.123	2.711	0.4792	37.36	9.804e-10	4.263e-09
Micro/PVM	C7orf25	27.52	-0.919	0.168	37.35	9.872e-10	4.292e-09
Micro/PVM	SERPINB8	13.98	1.621	0.2877	37.33	9.988e-10	4.342e-09
Micro/PVM	IGBP1	155.3	0.4081	0.06648	37.32	1.004e-09	4.365e-09
Micro/PVM	ZNF554	34.94	-0.9444	0.1686	37.29	1.016e-09	4.416e-09
Micro/PVM	NEK4	293.6	-0.5911	0.09386	37.29	1.017e-09	4.417e-09
Micro/PVM	APOBEC4	11.44	-3.696	0.6839	37.27	1.027e-09	4.458e-09
Micro/PVM	NR2F1-AS1	1715	-3.455	0.4158	37.27	1.027e-09	4.458e-09
Micro/PVM	NOX5	41.75	-2.768	0.423	37.27	1.029e-09	4.466e-09
Micro/PVM	BATF2	2.909	2.489	0.4673	37.25	1.042e-09	4.521e-09
Micro/PVM	PRKAR2B	780.1	-2.908	0.3676	37.23	1.047e-09	4.545e-09
Micro/PVM	ST8SIA4	285.6	2.79	0.6221	37.23	1.049e-09	4.549e-09
Micro/PVM	FAM120A	719.4	0.7112	0.1252	37.23	1.05e-09	4.555e-09
Micro/PVM	CYP4Z1	50.89	-3.056	0.4397	37.19	1.073e-09	4.651e-09
Micro/PVM	SCTR	2.45	2.165	0.3649	37.18	1.079e-09	4.679e-09
Micro/PVM	MUS81	85.41	0.9781	0.1732	37.17	1.081e-09	4.687e-09
Micro/PVM	PPP1R10	289.8	0.4689	0.07878	37.15	1.092e-09	4.734e-09
Micro/PVM	PLRG1	137.3	-0.6007	0.09876	37.14	1.098e-09	4.758e-09
Micro/PVM	MRPS9	288.3	-0.6377	0.1011	37.12	1.112e-09	4.818e-09
Micro/PVM	SLC1A6	34.53	-2.763	0.4259	37.11	1.115e-09	4.829e-09
Micro/PVM	ADD2	887.5	-3.289	0.4043	37.09	1.126e-09	4.873e-09
Micro/PVM	TTLL1	119.9	-1.214	0.1862	37.09	1.127e-09	4.879e-09
Micro/PVM	NT5M	107.2	-1.389	0.2105	37.09	1.128e-09	4.883e-09
Micro/PVM	HCFC1R1	72.64	-1.148	0.1841	37.09	1.13e-09	4.887e-09
Micro/PVM	ATP8B3	3.725	1.811	0.2859	37.02	1.169e-09	5.056e-09
Micro/PVM	ATP1A3	518.6	-2.841	0.3642	37	1.179e-09	5.097e-09
Micro/PVM	ZNF618	256.3	1.36	0.2573	36.99	1.186e-09	5.129e-09
Micro/PVM	NT5C1A	15.61	-3.664	0.6795	36.99	1.19e-09	5.145e-09
Micro/PVM	KDM1A	465.5	-0.6739	0.1053	36.98	1.193e-09	5.154e-09
Micro/PVM	PRDX2	136.9	-1.065	0.166	36.97	1.198e-09	5.175e-09
Micro/PVM	MX1	77.61	1.729	0.3376	36.97	1.201e-09	5.188e-09
Micro/PVM	RAB11FIP5	100.5	-1.652	0.2468	36.95	1.214e-09	5.244e-09
Micro/PVM	CNTN4-AS2	40.86	-5.466	0.8062	36.93	1.226e-09	5.292e-09
Micro/PVM	SATL1	77.94	-2.737	0.3828	36.93	1.227e-09	5.298e-09
Micro/PVM	JAM3	657.6	-2.686	0.3473	36.92	1.23e-09	5.31e-09
Micro/PVM	ACTR3B	367.9	-1.022	0.1546	36.91	1.237e-09	5.339e-09
Micro/PVM	HELQ	150	0.5452	0.0918	36.91	1.239e-09	5.344e-09
Micro/PVM	SPIN4	30.23	-1.369	0.2364	36.9	1.241e-09	5.35e-09
Micro/PVM	ADAM11	207.5	-2.395	0.3246	36.9	1.246e-09	5.373e-09
Micro/PVM	ORMDL2	11.33	1.864	0.3465	36.89	1.247e-09	5.375e-09
Micro/PVM	LARP4	476.4	0.468	0.07987	36.89	1.25e-09	5.386e-09
Micro/PVM	JMJD6	66.69	0.6487	0.1065	36.89	1.252e-09	5.397e-09
Micro/PVM	GSN	300.7	2.254	0.4751	36.87	1.265e-09	5.45e-09
Micro/PVM	SPINK8	24.38	-2.995	0.5057	36.87	1.265e-09	5.45e-09
Micro/PVM	GOLT1B	288.9	-1.087	0.1643	36.86	1.271e-09	5.474e-09
Micro/PVM	ARHGEF9	746.3	-1.106	0.1644	36.85	1.278e-09	5.503e-09
Micro/PVM	DIDO1	473.8	0.2603	0.04296	36.84	1.282e-09	5.519e-09
Micro/PVM	EPHA5	1419	-3.695	0.4405	36.84	1.283e-09	5.521e-09
Micro/PVM	TMEM201	43.89	-1.128	0.1906	36.84	1.285e-09	5.528e-09
Micro/PVM	GABBR2	2611	-3.655	0.4353	36.84	1.285e-09	5.528e-09
Micro/PVM	PIERCE2	24.46	-1.992	0.3389	36.82	1.293e-09	5.561e-09
Micro/PVM	KIF9-AS1	1030	-1.346	0.195	36.82	1.295e-09	5.568e-09
Micro/PVM	RGN	69.49	-2.97	0.4193	36.82	1.296e-09	5.569e-09
Micro/PVM	GTF3C4	71.54	-0.8709	0.1451	36.81	1.3e-09	5.586e-09
Micro/PVM	UBR2	1200	-0.2713	0.04402	36.8	1.306e-09	5.612e-09
Micro/PVM	SH3BGR	77.05	-1.737	0.2622	36.8	1.309e-09	5.622e-09
Micro/PVM	UBL7-DT	20.17	2	0.3956	36.79	1.315e-09	5.648e-09
Micro/PVM	LINC01505	495.5	-2.238	0.3023	36.79	1.319e-09	5.662e-09
Micro/PVM	RNF128	107.8	-2.42	0.3367	36.78	1.323e-09	5.678e-09
Micro/PVM	SGCD	2799	-3.884	0.4553	36.77	1.329e-09	5.702e-09
Micro/PVM	TBC1D8	555.1	1.042	0.1891	36.76	1.335e-09	5.727e-09
Micro/PVM	TAPBPL	19.47	1.702	0.3205	36.75	1.341e-09	5.755e-09
Micro/PVM	BEX1	240.5	-1.964	0.2754	36.75	1.342e-09	5.756e-09
Micro/PVM	INSL6	19.58	1.382	0.2471	36.73	1.356e-09	5.813e-09
Micro/PVM	NAP1L3	201.7	-2.59	0.3478	36.73	1.36e-09	5.829e-09
Micro/PVM	THY1	403.9	-2.421	0.3235	36.71	1.368e-09	5.862e-09
Micro/PVM	TBX18	6.571	4.276	0.9195	36.71	1.372e-09	5.882e-09
Micro/PVM	CTR9	134	0.6164	0.1051	36.71	1.373e-09	5.882e-09
Micro/PVM	PTP4A3	47.66	-2.737	0.419	36.7	1.376e-09	5.892e-09
Micro/PVM	TRPM2	481.8	2.034	0.4204	36.7	1.378e-09	5.901e-09
Micro/PVM	AP3S2	363.5	0.456	0.07763	36.69	1.382e-09	5.915e-09
Micro/PVM	PNMA8A	126.6	-1.873	0.272	36.68	1.391e-09	5.956e-09
Micro/PVM	DKC1	54.69	0.7338	0.123	36.66	1.406e-09	6.019e-09
Micro/PVM	FAM227A	120.3	-2.681	0.3664	36.66	1.408e-09	6.026e-09
Micro/PVM	CSPG5	158.5	-3.259	0.4234	36.65	1.413e-09	6.046e-09
Micro/PVM	PKNOX2-AS1	15.18	-3.29	0.6018	36.65	1.414e-09	6.047e-09
Micro/PVM	ZNF521	260	-3.561	0.4455	36.63	1.427e-09	6.103e-09
Micro/PVM	C19orf48P	17.04	1.131	0.189	36.63	1.428e-09	6.104e-09
Micro/PVM	APRT	19.23	1.29	0.2213	36.63	1.431e-09	6.118e-09
Micro/PVM	DNA2	134.8	-0.882	0.1406	36.62	1.433e-09	6.121e-09
Micro/PVM	C15orf61	71.3	-1.129	0.182	36.61	1.444e-09	6.168e-09
Micro/PVM	METTL17	69.18	0.795	0.1369	36.6	1.45e-09	6.194e-09
Micro/PVM	PMS1	524.7	0.5134	0.08877	36.58	1.466e-09	6.258e-09
Micro/PVM	CLCF1	11.85	-3.054	0.6049	36.57	1.47e-09	6.273e-09
Micro/PVM	ATP7B	185	-2.26	0.313	36.57	1.47e-09	6.273e-09
Micro/PVM	EAF2	157	1.386	0.264	36.57	1.476e-09	6.297e-09
Micro/PVM	KLHL11	39.92	-1.202	0.2038	36.55	1.49e-09	6.355e-09
Micro/PVM	KHDRBS1	481.8	0.3744	0.0635	36.55	1.491e-09	6.359e-09
Micro/PVM	NSD2	756.2	-0.5849	0.09224	36.55	1.491e-09	6.36e-09
Micro/PVM	CYP4X1	205.3	-2.886	0.3791	36.54	1.492e-09	6.362e-09
Micro/PVM	ZNF334	119.4	-2.124	0.302	36.54	1.493e-09	6.364e-09
Micro/PVM	SLC4A10	3890	-3.241	0.3992	36.52	1.511e-09	6.441e-09
Micro/PVM	ZNF48	38.9	-1.145	0.1959	36.51	1.521e-09	6.479e-09
Micro/PVM	MITD1	139.3	0.7734	0.1355	36.51	1.522e-09	6.484e-09
Micro/PVM	GPR39	84.4	-2.69	0.3775	36.5	1.53e-09	6.516e-09
Micro/PVM	MIIP	32.19	1.23	0.2199	36.49	1.531e-09	6.521e-09
Micro/PVM	KBTBD11	129.2	-1.768	0.2577	36.49	1.534e-09	6.53e-09
Micro/PVM	NMD3	613.7	-1.22	0.1806	36.49	1.537e-09	6.543e-09
Micro/PVM	FAHD1	55.84	-0.9375	0.1574	36.48	1.544e-09	6.571e-09
Micro/PVM	PNN	202.4	0.624	0.108	36.46	1.559e-09	6.633e-09
Micro/PVM	CNPY4	31.64	-1.097	0.1969	36.43	1.585e-09	6.741e-09
Micro/PVM	TNKS2	528.2	0.3421	0.05781	36.42	1.591e-09	6.765e-09
Micro/PVM	IMMT	308.2	0.4244	0.07179	36.4	1.609e-09	6.842e-09
Micro/PVM	OPCML	15760	-3.841	0.4523	36.36	1.641e-09	6.973e-09
Micro/PVM	RAD50	586.8	-0.5094	0.08151	36.36	1.643e-09	6.983e-09
Micro/PVM	ELF1	338.6	2.57	0.5656	36.35	1.646e-09	6.992e-09
Micro/PVM	ECSIT	165.6	-0.7867	0.1259	36.35	1.648e-09	7.002e-09
Micro/PVM	MAGEC3	80.31	-3.54	0.4874	36.34	1.655e-09	7.026e-09
Micro/PVM	ANGEL1	150.4	0.9576	0.1733	36.33	1.665e-09	7.07e-09
Micro/PVM	GLYAT	21.22	-4.082	0.6756	36.32	1.674e-09	7.106e-09
Micro/PVM	MRAS	301.9	-2	0.2796	36.3	1.688e-09	7.164e-09
Micro/PVM	CCDC74A	12.07	-3.423	0.6907	36.29	1.699e-09	7.208e-09
Micro/PVM	PRSS55	35.4	-3.541	0.5754	36.27	1.721e-09	7.298e-09
Micro/PVM	NUDT19	55.31	0.6797	0.113	36.27	1.721e-09	7.298e-09
Micro/PVM	NSMCE2	1402	0.6424	0.114	36.24	1.743e-09	7.392e-09
Micro/PVM	PITPNM3	229	-2.916	0.3829	36.24	1.745e-09	7.398e-09
Micro/PVM	ST3GAL4	109.4	-2.347	0.3314	36.23	1.758e-09	7.45e-09
Micro/PVM	ZMIZ1-AS1	169.3	-2.522	0.3445	36.22	1.759e-09	7.454e-09
Micro/PVM	AGAP3	425.5	-0.757	0.1186	36.22	1.76e-09	7.455e-09
Micro/PVM	NDN	60.15	-2.076	0.3124	36.22	1.766e-09	7.479e-09
Micro/PVM	TCEANC2	73.52	0.7972	0.1388	36.21	1.77e-09	7.495e-09
Micro/PVM	ZRANB2	843.4	-0.5788	0.09158	36.21	1.771e-09	7.497e-09
Micro/PVM	HFE	9.629	2.865	0.6132	36.21	1.772e-09	7.501e-09
Micro/PVM	SKIDA1	18.12	-2.481	0.4402	36.2	1.781e-09	7.537e-09
Micro/PVM	MRC2	68.34	2.976	0.6711	36.2	1.781e-09	7.537e-09
Micro/PVM	TSPAN13	253.7	-2.573	0.3449	36.2	1.784e-09	7.547e-09
Micro/PVM	AFG1L	424.1	-0.7763	0.1213	36.18	1.803e-09	7.627e-09
Micro/PVM	IL2RG	0.7349	4.899	1.354	36.17	1.808e-09	7.644e-09
Micro/PVM	WNT8A	13.74	-3.806	0.7066	36.17	1.811e-09	7.656e-09
Micro/PVM	DDIT4	95.29	2.677	0.5715	36.16	1.819e-09	7.688e-09
Micro/PVM	GLYATL1	8.699	1.86	0.3455	36.15	1.828e-09	7.725e-09
Micro/PVM	ITGAE	65.89	0.6782	0.1143	36.12	1.851e-09	7.819e-09
Micro/PVM	OBSL1	132.7	-1.664	0.2465	36.11	1.86e-09	7.857e-09
Micro/PVM	CFAP221	395.8	-3.368	0.4225	36.11	1.868e-09	7.888e-09
Micro/PVM	LMLN	193.3	-1.203	0.1833	36.1	1.874e-09	7.911e-09
Micro/PVM	NSG2	573.1	-3.359	0.4188	36.1	1.875e-09	7.916e-09
Micro/PVM	AKT3	4315	-0.772	0.1188	36.07	1.907e-09	8.048e-09
Micro/PVM	TWF2	30.03	1.052	0.1818	36.05	1.926e-09	8.126e-09
Micro/PVM	ABCB7	275.8	0.6975	0.1234	36.04	1.93e-09	8.14e-09
Micro/PVM	GOLGA6L9	34.33	-1.741	0.2863	36.03	1.948e-09	8.214e-09
Micro/PVM	FKBP5	1077	2.808	0.6392	36.01	1.967e-09	8.292e-09
Micro/PVM	METTL23	46.49	1.103	0.1985	36	1.977e-09	8.333e-09
Micro/PVM	ZNF436-AS1	50.02	-1.143	0.191	35.99	1.98e-09	8.345e-09
Micro/PVM	S1PR5	0.8224	3.219	0.5823	35.99	1.981e-09	8.346e-09
Micro/PVM	ZNF268	83.29	-0.7765	0.1304	35.97	2e-09	8.425e-09
Micro/PVM	VOPP1	619.1	1.591	0.3151	35.96	2.011e-09	8.469e-09
Micro/PVM	ZNF446	31.98	-1.167	0.2079	35.96	2.017e-09	8.492e-09
Micro/PVM	DYNLT1	112.3	0.6314	0.1086	35.94	2.039e-09	8.585e-09
Micro/PVM	SRSF4	583.5	0.4109	0.07056	35.93	2.05e-09	8.629e-09
Micro/PVM	CACNB1	103.4	-1.469	0.2243	35.92	2.051e-09	8.632e-09
Micro/PVM	TWIST2	14.4	3.58	0.7454	35.9	2.077e-09	8.737e-09
Micro/PVM	CENATAC	447.3	-0.4129	0.06778	35.89	2.092e-09	8.8e-09
Micro/PVM	RNF8	166.5	-0.6001	0.09903	35.88	2.096e-09	8.816e-09
Micro/PVM	SC5D	200.2	-1.064	0.1648	35.88	2.101e-09	8.832e-09
Micro/PVM	DOT1L	112.1	0.8338	0.1482	35.87	2.113e-09	8.883e-09
Micro/PVM	N4BP3	23.81	-3.93	0.6688	35.84	2.138e-09	8.987e-09
Micro/PVM	SLC67A1	14.48	2.17	0.4424	35.84	2.14e-09	8.992e-09
Micro/PVM	AJAP1	603	-3.692	0.4514	35.83	2.153e-09	9.045e-09
Micro/PVM	DDX5	1430	0.9987	0.1856	35.82	2.166e-09	9.096e-09
Micro/PVM	XKR9	130.9	-2.464	0.3465	35.81	2.176e-09	9.136e-09
Micro/PVM	AACS	443	-2.129	0.2943	35.8	2.181e-09	9.156e-09
Micro/PVM	ITK	6.599	1.799	0.3296	35.8	2.182e-09	9.159e-09
Micro/PVM	VDAC3	290.9	-0.739	0.1173	35.8	2.186e-09	9.172e-09
Micro/PVM	ADAMTSL3	565.1	-3.714	0.4534	35.8	2.186e-09	9.172e-09
Micro/PVM	NOS1AP	1251	-2.792	0.3609	35.8	2.189e-09	9.182e-09
Micro/PVM	PALM2AKAP2	1944	-3.234	0.4034	35.79	2.198e-09	9.217e-09
Micro/PVM	GLT1D1	361.9	-2.545	0.3407	35.77	2.218e-09	9.297e-09
Micro/PVM	PRKRA	231.8	-0.4838	0.08044	35.77	2.226e-09	9.329e-09
Micro/PVM	CFLAR-AS1	30.08	2.369	0.4908	35.76	2.227e-09	9.332e-09
Micro/PVM	LRRK1	443.9	2.778	0.6319	35.76	2.232e-09	9.353e-09
Micro/PVM	PPP1R12B	1615	-1.105	0.1659	35.74	2.254e-09	9.44e-09
Micro/PVM	WDPCP	1923	-0.9905	0.1504	35.74	2.26e-09	9.467e-09
Micro/PVM	CHL1	2368	-3.454	0.424	35.72	2.275e-09	9.524e-09
Micro/PVM	PEX19	50.22	-0.7933	0.1402	35.72	2.284e-09	9.561e-09
Micro/PVM	TPRG1	110.1	2.378	0.5065	35.71	2.287e-09	9.574e-09
Micro/PVM	ERICH3	381.3	-3.233	0.412	35.7	2.297e-09	9.612e-09
Micro/PVM	LYG1	44.6	-1.008	0.1751	35.7	2.299e-09	9.618e-09
Micro/PVM	PROX2	1.448	2.362	0.3815	35.69	2.318e-09	9.694e-09
Micro/PVM	SF3A3	120.2	0.4662	0.07784	35.69	2.318e-09	9.694e-09
Micro/PVM	ZNF276	143.7	0.8228	0.1475	35.69	2.319e-09	9.695e-09
Micro/PVM	SMKR1	12.85	-2.811	0.5391	35.68	2.327e-09	9.729e-09
Micro/PVM	ACTL6B	184.7	-2.213	0.3105	35.68	2.331e-09	9.741e-09
Micro/PVM	RSPH1	58.4	-2.416	0.3596	35.66	2.352e-09	9.828e-09
Micro/PVM	SLITRK4	213.2	-2.782	0.3731	35.65	2.362e-09	9.869e-09
Micro/PVM	SNX16	119.5	-1.019	0.1622	35.64	2.377e-09	9.926e-09
Micro/PVM	LMTK1	450.5	-2.338	0.3181	35.63	2.381e-09	9.942e-09
Micro/PVM	CIART	23.14	-2.028	0.351	35.63	2.389e-09	9.975e-09
Micro/PVM	IL19	4.448	1.556	0.2383	35.61	2.411e-09	1.006e-08
Micro/PVM	KCNJ3	2577	-3.539	0.4323	35.61	2.415e-09	1.008e-08
Micro/PVM	LANCL1	652.7	-2.258	0.3079	35.6	2.417e-09	1.009e-08
Micro/PVM	OTUD7B	340	-2.499	0.3375	35.6	2.42e-09	1.009e-08
Micro/PVM	STAC2	110.4	-2.894	0.3973	35.6	2.421e-09	1.009e-08
Micro/PVM	LINC00901	11.73	-4.871	0.8023	35.59	2.43e-09	1.013e-08
Micro/PVM	LINC00342	1168	-1.315	0.1941	35.59	2.437e-09	1.016e-08
Micro/PVM	ROPN1L	37.46	-3.764	0.5703	35.59	2.437e-09	1.016e-08
Micro/PVM	FZD4	51.39	-3.656	0.5395	35.58	2.447e-09	1.019e-08
Micro/PVM	CRHR1	112.2	-2.953	0.404	35.58	2.454e-09	1.022e-08
Micro/PVM	FUCA1	47.46	0.7785	0.1334	35.57	2.455e-09	1.023e-08
Micro/PVM	PSD4	30.48	1.971	0.4024	35.56	2.467e-09	1.027e-08
Micro/PVM	AANAT	5.114	1.779	0.3176	35.56	2.473e-09	1.03e-08
Micro/PVM	GMPPA	23.44	0.9325	0.1549	35.55	2.481e-09	1.033e-08
Micro/PVM	HS6ST2	338.6	-4.21	0.5079	35.55	2.481e-09	1.033e-08
Micro/PVM	PCDH9-AS3	30.08	-4.251	0.6724	35.55	2.483e-09	1.033e-08
Micro/PVM	FBXL17	3739	-0.9711	0.1478	35.55	2.484e-09	1.033e-08
Micro/PVM	FAM20A	56.38	2.942	0.6426	35.55	2.488e-09	1.034e-08
Micro/PVM	PIN1	162.7	-0.9497	0.1508	35.55	2.488e-09	1.034e-08
Micro/PVM	EPHA10	175.7	-3.015	0.4009	35.54	2.497e-09	1.038e-08
Micro/PVM	DNASE1L1	30.75	1.351	0.2487	35.54	2.505e-09	1.041e-08
Micro/PVM	MBD6	62.22	1.02	0.1836	35.53	2.507e-09	1.042e-08
Micro/PVM	FLII	69.59	0.7799	0.1351	35.53	2.517e-09	1.046e-08
Micro/PVM	MIR17HG	6.814	2.156	0.4237	35.51	2.536e-09	1.053e-08
Micro/PVM	RHBDD3	117.1	-0.8492	0.1385	35.51	2.54e-09	1.055e-08
Micro/PVM	COQ8A	243	-0.8362	0.1328	35.49	2.567e-09	1.066e-08
Micro/PVM	NFIB	2689	-4.105	0.4823	35.48	2.573e-09	1.068e-08
Micro/PVM	LINC01018	11.28	-4.304	0.7535	35.48	2.581e-09	1.071e-08
