## Supplementary material for "Coordinated dysregulation of modular gene activity in human neuropathologies": Table S5 (part 13 of 16)

### Sheet: DESeq2 (continued)
celltype	Gene	baseMean	log2FoldChange	lfcSE	stat	pvalue	padj
Micro/PVM	NAT2	0.5431	3.498	0.723	35.46	2.598e-09	1.078e-08
Micro/PVM	ERICH3-AS1	28.1	-4.446	0.7045	35.46	2.601e-09	1.079e-08
Micro/PVM	MARCHF5	207.1	0.5775	0.1008	35.46	2.606e-09	1.081e-08
Micro/PVM	ING5	281.2	-0.4986	0.08233	35.46	2.609e-09	1.082e-08
Micro/PVM	RPS18	189.5	1.214	0.2287	35.45	2.617e-09	1.085e-08
Micro/PVM	NR3C2	1993	-1.742	0.247	35.43	2.64e-09	1.094e-08
Micro/PVM	NECTIN1	159.9	-2.625	0.3605	35.43	2.643e-09	1.095e-08
Micro/PVM	SLC7A14	502.6	-3.385	0.4261	35.41	2.675e-09	1.108e-08
Micro/PVM	PCBP1-AS1	1079	-1.01	0.1542	35.4	2.685e-09	1.112e-08
Micro/PVM	PCDH7	4780	-3.37	0.4171	35.4	2.688e-09	1.113e-08
Micro/PVM	DHRS7	96.18	0.9962	0.1818	35.4	2.691e-09	1.114e-08
Micro/PVM	CEP112	1119	-2.716	0.3562	35.4	2.691e-09	1.114e-08
Micro/PVM	PITPNB	393.8	0.712	0.1279	35.39	2.694e-09	1.115e-08
Micro/PVM	STXBP5L	6650	-3.488	0.428	35.38	2.709e-09	1.121e-08
Micro/PVM	NMI	18.95	3.657	0.8815	35.38	2.712e-09	1.122e-08
Micro/PVM	CCR5	0.7546	6.003	1.996	35.37	2.727e-09	1.128e-08
Micro/PVM	B4GALT2	48.14	-1.127	0.1906	35.34	2.773e-09	1.147e-08
Micro/PVM	FXR2	99.73	-0.6304	0.1073	35.32	2.793e-09	1.154e-08
Micro/PVM	CHGB	108.4	-2.437	0.3475	35.32	2.801e-09	1.158e-08
Micro/PVM	SERPINB6	298	1.934	0.4015	35.3	2.825e-09	1.167e-08
Micro/PVM	NXNL2	25.82	-3.457	0.5705	35.29	2.847e-09	1.176e-08
Micro/PVM	RTF1	339.4	-0.6185	0.1002	35.28	2.858e-09	1.18e-08
Micro/PVM	NUP214	409.1	0.5056	0.08859	35.27	2.867e-09	1.184e-08
Micro/PVM	NDUFA5	241.6	-0.9671	0.1517	35.27	2.872e-09	1.186e-08
Micro/PVM	AGAP4	128.9	-0.627	0.1052	35.26	2.88e-09	1.189e-08
Micro/PVM	PPFIA4	405.9	-2.586	0.3475	35.25	2.901e-09	1.197e-08
Micro/PVM	SFRP4	44.57	-3.157	0.4786	35.24	2.917e-09	1.204e-08
Micro/PVM	HCG11	24.09	1.121	0.1957	35.2	2.97e-09	1.225e-08
Micro/PVM	GLIS1	473	-3.641	0.4525	35.17	3.017e-09	1.244e-08
Micro/PVM	PCGF6	230.3	-0.7341	0.1188	35.17	3.022e-09	1.246e-08
Micro/PVM	PLD2	31.56	2.014	0.4156	35.15	3.048e-09	1.256e-08
Micro/PVM	ATL3	161.2	0.8793	0.1601	35.15	3.056e-09	1.26e-08
Micro/PVM	INPP4B	3848	-3.272	0.4097	35.15	3.057e-09	1.26e-08
Micro/PVM	EIF1B	175.6	-1.084	0.1701	35.11	3.111e-09	1.282e-08
Micro/PVM	GATC	123	-0.5565	0.09506	35.09	3.151e-09	1.298e-08
Micro/PVM	SH3GL3	2333	-3.606	0.4416	35.09	3.155e-09	1.299e-08
Micro/PVM	BOLA3	76.63	-1.297	0.2079	35.07	3.178e-09	1.308e-08
Micro/PVM	CYP2S1	5.485	2.254	0.4489	35.06	3.198e-09	1.316e-08
Micro/PVM	RPL3	213	1.113	0.2094	35.05	3.212e-09	1.322e-08
Micro/PVM	DCTN5	245.2	-0.6381	0.1046	35.05	3.216e-09	1.323e-08
Micro/PVM	RCC1	70.34	1.004	0.1808	35.01	3.286e-09	1.352e-08
Micro/PVM	WDR5B	10.78	1.69	0.3176	34.99	3.31e-09	1.361e-08
Micro/PVM	EPHA7	961.9	-3.66	0.4501	34.99	3.311e-09	1.361e-08
Micro/PVM	KCTD1	1211	-3.034	0.3903	34.98	3.339e-09	1.372e-08
Micro/PVM	MBP	575.2	1.674	0.3403	34.97	3.347e-09	1.376e-08
Micro/PVM	KCNT1	458.4	-2.926	0.3838	34.96	3.364e-09	1.382e-08
Micro/PVM	C19orf44	62.3	-1.418	0.2293	34.94	3.399e-09	1.397e-08
Micro/PVM	SERINC3	360.9	-0.9739	0.1521	34.94	3.401e-09	1.397e-08
Micro/PVM	TNXB	188.2	-2.737	0.3737	34.93	3.414e-09	1.402e-08
Micro/PVM	FAM81A	513.3	-2.894	0.3798	34.93	3.424e-09	1.406e-08
Micro/PVM	LYST	1199	0.7113	0.1295	34.92	3.434e-09	1.409e-08
Micro/PVM	NBEAL2	30.12	1.555	0.2992	34.9	3.478e-09	1.427e-08
Micro/PVM	PLA2R1	262.3	-3.995	0.4975	34.89	3.492e-09	1.433e-08
Micro/PVM	HOOK1	288	-2.887	0.3837	34.89	3.493e-09	1.433e-08
Micro/PVM	NKIRAS2	31.74	0.7538	0.1247	34.88	3.498e-09	1.435e-08
Micro/PVM	SUSD4	969.2	-3.754	0.4597	34.88	3.509e-09	1.439e-08
Micro/PVM	BCO1	58.36	-3.521	0.5083	34.88	3.512e-09	1.44e-08
Micro/PVM	SPRY4-AS1	359.7	-3.467	0.4425	34.87	3.529e-09	1.447e-08
Micro/PVM	XPO7	524.7	-0.3721	0.06215	34.87	3.532e-09	1.447e-08
Micro/PVM	RAE1	84.99	0.4912	0.08209	34.84	3.586e-09	1.469e-08
Micro/PVM	GPT2	242.7	-2.101	0.2986	34.83	3.602e-09	1.475e-08
Micro/PVM	SYT5	82.95	-2.752	0.3931	34.82	3.608e-09	1.477e-08
Micro/PVM	PODXL2	271.5	-2.688	0.364	34.78	3.696e-09	1.513e-08
Micro/PVM	NEURL1	316.8	-2.912	0.3861	34.77	3.701e-09	1.515e-08
Micro/PVM	MRI1	159.8	-0.5454	0.09261	34.77	3.703e-09	1.515e-08
Micro/PVM	ZBTB43	277.8	-0.6367	0.1042	34.77	3.707e-09	1.517e-08
Micro/PVM	CERS1	37.26	-2.21	0.3545	34.75	3.742e-09	1.531e-08
Micro/PVM	DYNC1H1	1014	-0.5775	0.09308	34.75	3.746e-09	1.532e-08
Micro/PVM	WSCD2	327.2	-3.562	0.4519	34.75	3.755e-09	1.535e-08
Micro/PVM	PMM1	46.64	-1.132	0.1937	34.75	3.754e-09	1.535e-08
Micro/PVM	GRM5	5813	-3.624	0.4443	34.74	3.773e-09	1.542e-08
Micro/PVM	SSX2IP	494.8	-2.414	0.33	34.71	3.818e-09	1.56e-08
Micro/PVM	HDGFL2	97.6	-0.8142	0.1359	34.69	3.865e-09	1.579e-08
Micro/PVM	SLC33A1	201.1	0.379	0.06426	34.69	3.868e-09	1.58e-08
Micro/PVM	FAM133B	395.7	0.7762	0.142	34.69	3.871e-09	1.581e-08
Micro/PVM	LRRC4C	8201	-3.79	0.4591	34.67	3.896e-09	1.591e-08
Micro/PVM	MINDY4	226.4	-2.901	0.3898	34.66	3.935e-09	1.607e-08
Micro/PVM	KIF9	86.95	-1.977	0.2972	34.65	3.946e-09	1.611e-08
Micro/PVM	UBXN4	625.9	-0.4175	0.06923	34.63	3.99e-09	1.628e-08
Micro/PVM	MIEF2	26.26	-1.206	0.2205	34.62	4e-09	1.632e-08
Micro/PVM	GALNT17	3133	-3.461	0.4309	34.6	4.047e-09	1.651e-08
Micro/PVM	CCDC169	26.29	-2.946	0.487	34.6	4.058e-09	1.655e-08
Micro/PVM	NHSL3	77.65	-1.914	0.2924	34.59	4.074e-09	1.661e-08
Micro/PVM	GIT1	152	-0.9363	0.1513	34.59	4.076e-09	1.661e-08
Micro/PVM	UBL3	600.9	0.8825	0.1643	34.58	4.094e-09	1.669e-08
Micro/PVM	KCNN2	799.8	-3.918	0.4778	34.57	4.109e-09	1.674e-08
Micro/PVM	TARBP1	1163	-1.585	0.2318	34.55	4.157e-09	1.693e-08
Micro/PVM	SCN1A	2268	-3.398	0.4259	34.53	4.197e-09	1.709e-08
Micro/PVM	STARD4-AS1	140.1	-2.496	0.3528	34.52	4.227e-09	1.721e-08
Micro/PVM	NDUFA7	67.28	-0.7881	0.1376	34.51	4.23e-09	1.722e-08
Micro/PVM	EBF4	137.8	-3.351	0.4498	34.51	4.243e-09	1.727e-08
Micro/PVM	THAP10	19.83	-1.95	0.3537	34.5	4.268e-09	1.737e-08
Micro/PVM	VTI1A	1903	0.5419	0.0975	34.49	4.292e-09	1.746e-08
Micro/PVM	PIGF	162.9	0.9025	0.1669	34.46	4.352e-09	1.77e-08
Micro/PVM	SCMH1	1483	-1.007	0.1556	34.45	4.366e-09	1.776e-08
Micro/PVM	RBMS3-AS3	122	-4.794	0.6321	34.42	4.431e-09	1.802e-08
Micro/PVM	HCN1	3152	-3.624	0.4471	34.41	4.455e-09	1.811e-08
Micro/PVM	PIH1D1	53.35	0.714	0.1228	34.4	4.491e-09	1.825e-08
Micro/PVM	ARHGAP26-AS1	31.43	2.147	0.4533	34.4	4.499e-09	1.828e-08
Micro/PVM	IRF2	335.3	1.228	0.2383	34.39	4.516e-09	1.835e-08
Micro/PVM	ACTR1B	182.3	-0.8994	0.1454	34.37	4.546e-09	1.846e-08
Micro/PVM	TUBA4A	91.92	-2.1	0.314	34.37	4.555e-09	1.85e-08
Micro/PVM	TTC1	412.4	-0.5402	0.08918	34.37	4.559e-09	1.851e-08
Micro/PVM	SRSF3	164.3	0.8099	0.1472	34.36	4.572e-09	1.856e-08
Micro/PVM	RARG	47.79	-2.725	0.4157	34.36	4.58e-09	1.859e-08
Micro/PVM	CPE	1328	-3.259	0.4154	34.34	4.618e-09	1.874e-08
Micro/PVM	LDHAL6A	24.61	-1.952	0.3369	34.32	4.664e-09	1.892e-08
Micro/PVM	BMPER	1315	-3.741	0.4606	34.29	4.736e-09	1.921e-08
Micro/PVM	LRWD1	21.64	-1.268	0.2417	34.28	4.762e-09	1.931e-08
Micro/PVM	TMED3	91.81	0.9359	0.1715	34.28	4.77e-09	1.934e-08
Micro/PVM	UHRF1	11.85	2.576	0.5601	34.27	4.79e-09	1.942e-08
Micro/PVM	OR52K2	0.4362	4.857	1.452	34.26	4.822e-09	1.954e-08
Micro/PVM	TLE5	303.1	-0.9752	0.1546	34.24	4.872e-09	1.974e-08
Micro/PVM	CMAS	183.7	-0.9682	0.1551	34.22	4.922e-09	1.994e-08
Micro/PVM	MAN2A2	177.3	-1.15	0.1815	34.21	4.952e-09	2.005e-08
Micro/PVM	CCNF	64.64	-1.498	0.2404	34.21	4.952e-09	2.005e-08
Micro/PVM	CEBPB-AS1	25.14	-2.413	0.4093	34.21	4.958e-09	2.007e-08
Micro/PVM	SMYD5	65.16	-0.784	0.1373	34.21	4.96e-09	2.008e-08
Micro/PVM	SPCS3	246.5	0.7083	0.1289	34.2	4.968e-09	2.01e-08
Micro/PVM	HAPSTR1	137.4	0.5014	0.08679	34.2	4.981e-09	2.015e-08
Micro/PVM	CDK2	7.26	3.05	0.6364	34.2	4.984e-09	2.016e-08
Micro/PVM	BBOX1-AS1	110.6	-3.433	0.4723	34.19	5.001e-09	2.023e-08
Micro/PVM	BRD7	192.5	0.6453	0.1156	34.16	5.088e-09	2.057e-08
Micro/PVM	IGFL2	5.105	-3.589	0.7023	34.15	5.091e-09	2.058e-08
Micro/PVM	PRELID1	46.21	1.193	0.2176	34.15	5.099e-09	2.061e-08
Micro/PVM	TRIM56	70.44	3.051	0.7166	34.13	5.147e-09	2.08e-08
Micro/PVM	ETNK1	782	0.4214	0.07475	34.13	5.153e-09	2.082e-08
Micro/PVM	MSANTD4	163	-1.323	0.2061	34.12	5.186e-09	2.095e-08
Micro/PVM	LINC00649	19.25	1.582	0.3013	34.11	5.196e-09	2.098e-08
Micro/PVM	POLG	110.4	0.5107	0.08784	34.11	5.216e-09	2.106e-08
Micro/PVM	SLC9A9-AS1	5.559	2.157	0.4298	34.1	5.228e-09	2.11e-08
Micro/PVM	KATNB1	65.13	-1.362	0.2215	34.1	5.233e-09	2.112e-08
Micro/PVM	HPCAL4	191.1	-2.521	0.3526	34.1	5.235e-09	2.112e-08
Micro/PVM	LINC01182	84.11	-3.303	0.4632	34.1	5.241e-09	2.114e-08
Micro/PVM	VPS8	962.9	0.4691	0.08392	34.09	5.254e-09	2.119e-08
Micro/PVM	CNTN4	4497	-3.895	0.4729	34.09	5.263e-09	2.122e-08
Micro/PVM	CLEC2L	268	-4.198	0.5219	34.09	5.268e-09	2.124e-08
Micro/PVM	MOCS2	100.2	-0.9063	0.1515	34.08	5.29e-09	2.132e-08
Micro/PVM	RFK	83.31	-1.845	0.2854	34.08	5.292e-09	2.132e-08
Micro/PVM	DNAJC9	299	-0.6735	0.1104	34.08	5.298e-09	2.134e-08
Micro/PVM	ST6GAL2	517.4	-4.389	0.5286	34.07	5.324e-09	2.144e-08
Micro/PVM	HOMER2	392.6	-2.381	0.3309	34.06	5.335e-09	2.148e-08
Micro/PVM	IFI35	13.25	1.996	0.3934	34.06	5.334e-09	2.148e-08
Micro/PVM	LRFN5	3741	-3.197	0.4092	34.06	5.339e-09	2.149e-08
Micro/PVM	SOX5	4988	-3.035	0.393	34.06	5.346e-09	2.151e-08
Micro/PVM	STK36	102.5	-1.138	0.1838	34.06	5.35e-09	2.153e-08
Micro/PVM	GPM6B	2130	-3.003	0.3909	34.06	5.354e-09	2.154e-08
Micro/PVM	NUDT7	37.92	-1.973	0.3235	34.04	5.393e-09	2.169e-08
Micro/PVM	GABRA4	608.5	-3.196	0.4144	34.03	5.441e-09	2.188e-08
Micro/PVM	CNN3	262.4	-3.719	0.4766	34.02	5.455e-09	2.193e-08
Micro/PVM	SLC47A2	17.88	-3.386	0.6104	34.02	5.46e-09	2.195e-08
Micro/PVM	DRC5	18.55	-2.266	0.4118	34.01	5.478e-09	2.201e-08
Micro/PVM	SFTPD	37.33	-3.229	0.5046	34.01	5.489e-09	2.206e-08
Micro/PVM	ANKRD30BL	1586	-3.666	0.4553	34.01	5.495e-09	2.208e-08
Micro/PVM	MYLK-AS1	119.7	-0.8791	0.1467	34	5.517e-09	2.216e-08
Micro/PVM	GGT7	475.1	-0.9323	0.1475	34	5.524e-09	2.218e-08
Micro/PVM	NAV1	1307	-1.993	0.2829	33.96	5.627e-09	2.259e-08
Micro/PVM	FASN	74.65	-1.17	0.1931	33.96	5.633e-09	2.261e-08
Micro/PVM	HRK	65.5	-3.351	0.4804	33.95	5.645e-09	2.265e-08
Micro/PVM	RNF157-AS1	13.14	-3.425	0.6653	33.95	5.667e-09	2.274e-08
Micro/PVM	DDAH1	627	-3.619	0.4559	33.94	5.672e-09	2.275e-08
Micro/PVM	LRRC9	125	-2.98	0.4122	33.94	5.677e-09	2.277e-08
Micro/PVM	HIVEP1	751.6	-1.936	0.2775	33.94	5.686e-09	2.28e-08
Micro/PVM	ADISSP	44.91	1.309	0.248	33.94	5.688e-09	2.28e-08
Micro/PVM	ATP13A2	294.7	-1.129	0.1768	33.94	5.691e-09	2.281e-08
Micro/PVM	SMAD4	391.5	0.6313	0.1147	33.93	5.704e-09	2.286e-08
Micro/PVM	RABL2B	173.9	-1.016	0.1633	33.93	5.706e-09	2.286e-08
Micro/PVM	PCLO	4229	-3.053	0.3957	33.93	5.71e-09	2.287e-08
Micro/PVM	CDC7	150.9	-1.443	0.2234	33.93	5.721e-09	2.291e-08
Micro/PVM	ZNF580	63.43	0.6928	0.1208	33.93	5.727e-09	2.293e-08
Micro/PVM	UCHL1-DT	13.19	-2.839	0.5586	33.92	5.737e-09	2.297e-08
Micro/PVM	RIMBP2	1314	-3.64	0.4539	33.92	5.739e-09	2.297e-08
Micro/PVM	SAMD12	3635	-2.042	0.2881	33.92	5.748e-09	2.3e-08
Micro/PVM	SERBP1	232.3	0.5942	0.1068	33.92	5.75e-09	2.3e-08
Micro/PVM	LYAR	33.1	0.9169	0.1614	33.91	5.758e-09	2.303e-08
Micro/PVM	ZHX3	1127	-1.584	0.2338	33.9	5.8e-09	2.319e-08
Micro/PVM	SCAI	1436	-1.609	0.2367	33.9	5.81e-09	2.323e-08
Micro/PVM	CES4A	226.7	-2.234	0.3186	33.9	5.816e-09	2.325e-08
Micro/PVM	ARHGEF4	702.5	-3.003	0.3945	33.89	5.819e-09	2.325e-08
Micro/PVM	USO1	446.8	0.4097	0.07241	33.88	5.854e-09	2.339e-08
Micro/PVM	PCDH9-AS2	781.7	-4.012	0.4947	33.88	5.868e-09	2.344e-08
Micro/PVM	CARD16	3.737	3.59	0.854	33.87	5.881e-09	2.349e-08
Micro/PVM	CPLX1	306.8	-3.16	0.4177	33.87	5.9e-09	2.356e-08
Micro/PVM	FLYWCH2	80.81	-1.057	0.1764	33.87	5.907e-09	2.358e-08
Micro/PVM	PRDM6	46.76	-1.762	0.2889	33.84	5.996e-09	2.393e-08
Micro/PVM	UBALD2	48.38	1.355	0.2613	33.82	6.044e-09	2.412e-08
Micro/PVM	ZNF655	428	0.3257	0.0566	33.81	6.069e-09	2.422e-08
Micro/PVM	BRME1	34.41	-1.245	0.2204	33.81	6.075e-09	2.423e-08
Micro/PVM	ZNG1A	214.2	0.7152	0.1309	33.81	6.078e-09	2.424e-08
Micro/PVM	TES	16.34	3.96	0.7356	33.8	6.117e-09	2.439e-08
Micro/PVM	ANKUB1	346.9	1.35	0.2678	33.78	6.173e-09	2.461e-08
Micro/PVM	ERC2-IT1	40.17	-3.512	0.5357	33.77	6.198e-09	2.47e-08
Micro/PVM	PRRG3	92.03	-2.46	0.3595	33.75	6.26e-09	2.494e-08
Micro/PVM	UNC119B	44.71	-0.9262	0.1662	33.75	6.272e-09	2.499e-08
Micro/PVM	TXLNA	93.85	0.6222	0.1094	33.73	6.327e-09	2.52e-08
Micro/PVM	GSDMD	15.11	4.263	0.8793	33.73	6.335e-09	2.523e-08
Micro/PVM	SVOP	592.2	-3.417	0.4381	33.72	6.357e-09	2.531e-08
Micro/PVM	LSAMP-AS1	70.91	-3.544	0.5073	33.71	6.386e-09	2.542e-08
Micro/PVM	DLEC1	15.5	1.877	0.3756	33.71	6.395e-09	2.545e-08
Micro/PVM	NSRP1	429.5	0.8511	0.1596	33.7	6.419e-09	2.554e-08
Micro/PVM	SYNJ2BP	133	-0.8081	0.1351	33.7	6.438e-09	2.561e-08
Micro/PVM	GPATCH8	2259	-0.7495	0.12	33.68	6.486e-09	2.58e-08
Micro/PVM	ENKUR	45.75	-2.456	0.3833	33.68	6.511e-09	2.589e-08
Micro/PVM	KLHDC9	25.57	-2.017	0.3502	33.67	6.527e-09	2.595e-08
Micro/PVM	NPIPA8	24.03	-1.964	0.3436	33.67	6.532e-09	2.597e-08
Micro/PVM	SLC26A10P	18.23	-2.051	0.38	33.67	6.546e-09	2.601e-08
Micro/PVM	PYY	33.13	-2.093	0.3469	33.66	6.579e-09	2.614e-08
Micro/PVM	GSKIP	84.39	-1.017	0.1698	33.64	6.616e-09	2.628e-08
Micro/PVM	VPS26A	232.4	0.4382	0.07695	33.62	6.69e-09	2.657e-08
Micro/PVM	KMT2C	1891	0.685	0.127	33.6	6.781e-09	2.693e-08
Micro/PVM	LINC01310	42.67	-2.939	0.4631	33.6	6.782e-09	2.693e-08
Micro/PVM	KCNC1	577.3	-2.723	0.3685	33.59	6.789e-09	2.695e-08
Micro/PVM	SECISBP2	439.3	0.5696	0.1034	33.59	6.807e-09	2.701e-08
Micro/PVM	PPIAL4G	11.17	-2.361	0.4786	33.58	6.839e-09	2.713e-08
Micro/PVM	RASGRF2	1643	-3.459	0.4387	33.57	6.884e-09	2.731e-08
Micro/PVM	SYNGR3	115.4	-1.983	0.2975	33.57	6.887e-09	2.732e-08
Micro/PVM	RAB26	130.7	-1.907	0.2862	33.56	6.905e-09	2.738e-08
Micro/PVM	FRAT1	7.588	1.524	0.2743	33.55	6.932e-09	2.748e-08
Micro/PVM	ATOSA	710.7	-0.886	0.1411	33.55	6.945e-09	2.753e-08
Micro/PVM	RIPK2	107.6	1.135	0.2175	33.54	6.99e-09	2.77e-08
Micro/PVM	FAM135B	1286	-3.743	0.4662	33.52	7.065e-09	2.799e-08
Micro/PVM	MGST2	192.2	1.871	0.3945	33.52	7.071e-09	2.801e-08
Micro/PVM	MED21	151.1	-1.13	0.1814	33.51	7.099e-09	2.811e-08
Micro/PVM	MCOLN2	5.268	2.706	0.5954	33.5	7.111e-09	2.816e-08
Micro/PVM	COMMD3	61.59	1.077	0.2027	33.47	7.233e-09	2.863e-08
Micro/PVM	CIT	1159	-2.749	0.3694	33.47	7.253e-09	2.871e-08
Micro/PVM	TOPBP1	181.7	0.5916	0.1064	33.47	7.255e-09	2.871e-08
Micro/PVM	MLLT6	272.8	0.8363	0.1564	33.46	7.262e-09	2.873e-08
Micro/PVM	CORO6	207.2	-2.246	0.3227	33.45	7.298e-09	2.887e-08
Micro/PVM	POLK	627.2	0.5795	0.1058	33.45	7.301e-09	2.887e-08
Micro/PVM	UBR1	1088	-0.5573	0.09176	33.45	7.314e-09	2.892e-08
Micro/PVM	FAM153CP	1118	-3.101	0.4056	33.45	7.33e-09	2.898e-08
Micro/PVM	SNRPN	2028	-3.379	0.4313	33.44	7.341e-09	2.901e-08
Micro/PVM	RSPH3	243	-1.578	0.2393	33.43	7.378e-09	2.916e-08
Micro/PVM	PTPRN	308.5	-2.282	0.3238	33.4	7.504e-09	2.965e-08
Micro/PVM	SPDYA	73.82	-1.104	0.1859	33.39	7.525e-09	2.972e-08
Micro/PVM	SULT4A1	270.4	-2.654	0.3674	33.39	7.543e-09	2.979e-08
Micro/PVM	LIFR	709.5	-3.625	0.4591	33.39	7.547e-09	2.98e-08
Micro/PVM	ATP6V0D1	173.5	0.5635	0.1007	33.38	7.586e-09	2.995e-08
Micro/PVM	SH3GL1	205.7	0.7923	0.1469	33.37	7.631e-09	3.012e-08
Micro/PVM	GLB1L2	18.33	-2.181	0.403	33.36	7.644e-09	3.016e-08
Micro/PVM	SLC49A3	4.15	2.625	0.5671	33.36	7.661e-09	3.022e-08
Micro/PVM	KCNH1	2559	-3.567	0.4491	33.34	7.75e-09	3.057e-08
Micro/PVM	RBFOX1	35180	-3.873	0.4752	33.33	7.758e-09	3.059e-08
Micro/PVM	EXTL3-AS1	14.66	-1.99	0.3952	33.33	7.76e-09	3.06e-08
Micro/PVM	PANTR1	797.6	-3.654	0.4617	33.32	7.81e-09	3.079e-08
Micro/PVM	GOLPH3L	162.6	0.6283	0.1133	33.31	7.842e-09	3.091e-08
Micro/PVM	PTPRD	15810	-3.373	0.4297	33.31	7.861e-09	3.097e-08
Micro/PVM	MMP17	199.2	-2.206	0.3193	33.31	7.862e-09	3.097e-08
Micro/PVM	P3H2-AS1	67.96	-2.678	0.3968	33.3	7.879e-09	3.103e-08
Micro/PVM	PSG1	6.48	-3.882	0.7307	33.3	7.917e-09	3.118e-08
Micro/PVM	PDZK1	22.88	-1.761	0.3215	33.29	7.923e-09	3.119e-08
Micro/PVM	CTNNA2	11080	-3.672	0.4577	33.29	7.931e-09	3.122e-08
Micro/PVM	BSDC1	308.8	-0.6651	0.1104	33.29	7.943e-09	3.126e-08
Micro/PVM	NKAIN2	9562	-3.734	0.4636	33.26	8.043e-09	3.165e-08
Micro/PVM	HUNK	341.7	-3.615	0.4665	33.26	8.051e-09	3.167e-08
Micro/PVM	XKR4	4182	-4.266	0.5111	33.26	8.062e-09	3.171e-08
Micro/PVM	SFXN2	93.71	0.8359	0.154	33.26	8.082e-09	3.178e-08
Micro/PVM	DNAL4	18.73	-2.153	0.3994	33.25	8.096e-09	3.183e-08
Micro/PVM	THBS4	144.8	-2.613	0.372	33.25	8.098e-09	3.183e-08
Micro/PVM	DDX4	18.77	-3.329	0.6097	33.25	8.119e-09	3.19e-08
Micro/PVM	SLC9A6	278.9	-0.8995	0.1457	33.25	8.119e-09	3.19e-08
Micro/PVM	NPM2	183.5	-2.452	0.3489	33.24	8.142e-09	3.199e-08
Micro/PVM	LYPLA1	269.7	1.011	0.1943	33.23	8.194e-09	3.219e-08
Micro/PVM	AMER3	55.93	-2.982	0.4441	33.22	8.213e-09	3.225e-08
Micro/PVM	PHRF1	118.6	0.6331	0.1135	33.22	8.221e-09	3.228e-08
Micro/PVM	TAF1	500	0.3706	0.06587	33.22	8.238e-09	3.233e-08
Micro/PVM	CXXC4	265.9	-3.391	0.4482	33.2	8.296e-09	3.256e-08
Micro/PVM	TMEM53	56.36	-1.2	0.2044	33.2	8.307e-09	3.26e-08
Micro/PVM	CNTNAP5	5423	-3.958	0.4847	33.18	8.389e-09	3.291e-08
Micro/PVM	TCEA3	62.99	-3.644	0.5311	33.18	8.393e-09	3.292e-08
Micro/PVM	SAMD10	17.96	-2.024	0.3765	33.18	8.415e-09	3.3e-08
Micro/PVM	KLF6	164.9	2.107	0.4541	33.17	8.447e-09	3.312e-08
Micro/PVM	FAM174A	156.1	-1.025	0.1672	33.17	8.453e-09	3.313e-08
Micro/PVM	GMCL1	448.3	-1.361	0.2091	33.17	8.461e-09	3.316e-08
Micro/PVM	GSTM4	33.98	1.159	0.2179	33.17	8.464e-09	3.316e-08
Micro/PVM	PLAAT1	125.2	-3.157	0.4359	33.15	8.552e-09	3.35e-08
Micro/PVM	RANBP17	831.5	-3.123	0.411	33.11	8.706e-09	3.41e-08
Micro/PVM	P2RY11	37.24	0.9124	0.1645	33.11	8.708e-09	3.41e-08
Micro/PVM	TMEM213	8.541	-3.632	0.7272	33.1	8.733e-09	3.419e-08
Micro/PVM	ZNF12	85.18	0.5535	0.09649	33.1	8.746e-09	3.423e-08
Micro/PVM	FAM218A	22	-1.73	0.3132	33.1	8.771e-09	3.433e-08
Micro/PVM	KCNE2	12.68	-3.324	0.6681	33.09	8.809e-09	3.447e-08
Micro/PVM	RGPD1	21.45	-1.741	0.3252	33.08	8.842e-09	3.459e-08
Micro/PVM	SYT1	18820	-3.522	0.4452	33.08	8.853e-09	3.462e-08
Micro/PVM	CKMT1B	127.3	-2.689	0.3834	33.07	8.895e-09	3.478e-08
Micro/PVM	NUDT11	29.66	-2.266	0.3787	33.03	9.059e-09	3.542e-08
Micro/PVM	G3BP2	575.3	-0.8935	0.1437	33.03	9.077e-09	3.548e-08
Micro/PVM	TM7SF2	60.72	-1.782	0.2842	33.02	9.112e-09	3.561e-08
Micro/PVM	UBAP2L	267.2	0.2999	0.05195	33.01	9.149e-09	3.575e-08
Micro/PVM	DDX49	50.4	0.6376	0.1094	33.01	9.156e-09	3.576e-08
Micro/PVM	GAS2	395	-2.145	0.3085	33.01	9.177e-09	3.584e-08
Micro/PVM	CLCN2	56.84	-1.733	0.2801	33	9.199e-09	3.592e-08
Micro/PVM	TRIM50	1.169	2.491	0.406	32.99	9.286e-09	3.625e-08
Micro/PVM	POM121C	352.8	-0.3716	0.06423	32.98	9.327e-09	3.64e-08
Micro/PVM	PPIB	101.1	1.181	0.2292	32.97	9.36e-09	3.653e-08
Micro/PVM	SYNPO2	698.8	-3.814	0.4802	32.95	9.438e-09	3.682e-08
Micro/PVM	SLC35E2B	179.1	-0.4774	0.08324	32.95	9.461e-09	3.691e-08
Micro/PVM	TRIM71	64.83	-3.66	0.5275	32.94	9.527e-09	3.716e-08
Micro/PVM	APOO	204.1	-0.9112	0.1494	32.93	9.554e-09	3.725e-08
Micro/PVM	DNAH5	63.94	-3.192	0.4702	32.92	9.586e-09	3.737e-08
Micro/PVM	GPR180	236.3	-1.069	0.1717	32.91	9.671e-09	3.77e-08
Micro/PVM	ARRDC2	34.1	2.53	0.5673	32.89	9.742e-09	3.796e-08
Micro/PVM	PCSK1N	287.7	-2.049	0.2993	32.89	9.765e-09	3.805e-08
Micro/PVM	SPNS2	222.2	1.495	0.3056	32.87	9.837e-09	3.832e-08
Micro/PVM	MPHOSPH9	702.1	-0.8852	0.1424	32.87	9.866e-09	3.842e-08
Micro/PVM	WIPF1	308	2.686	0.6318	32.86	9.902e-09	3.856e-08
Micro/PVM	FAM163B	26.18	-4.036	0.6779	32.86	9.926e-09	3.864e-08
Micro/PVM	LINC01208	62.1	-2.707	0.4064	32.85	9.97e-09	3.88e-08
Micro/PVM	PREB	25.09	0.8659	0.149	32.84	1.003e-08	3.901e-08
Micro/PVM	PPM1D	242.9	0.7012	0.1301	32.82	1.01e-08	3.929e-08
Micro/PVM	MROH8	169.8	-1.108	0.1792	32.82	1.011e-08	3.931e-08
Micro/PVM	SEPTIN11	1302	-2.12	0.3031	32.81	1.019e-08	3.962e-08
Micro/PVM	CAMK2N1	561.4	-1.722	0.2567	32.8	1.02e-08	3.965e-08
Micro/PVM	ABHD11	25.71	1.171	0.2177	32.8	1.023e-08	3.977e-08
Micro/PVM	GLB1	408.8	0.6267	0.116	32.79	1.027e-08	3.99e-08
Micro/PVM	UEVLD	151.1	0.9499	0.1809	32.78	1.03e-08	4.002e-08
Micro/PVM	ANXA2R	3.347	2.371	0.4588	32.78	1.03e-08	4.002e-08
Micro/PVM	MAGEH1	58.66	-1.419	0.235	32.78	1.034e-08	4.016e-08
Micro/PVM	STAM2	361.4	0.3897	0.06953	32.77	1.036e-08	4.023e-08
Micro/PVM	DDX19A	220.1	-0.6905	0.1162	32.77	1.039e-08	4.035e-08
Micro/PVM	STRC	59.32	-2.14	0.3346	32.76	1.041e-08	4.041e-08
Micro/PVM	MAPK8IP3	643.4	-0.5077	0.08538	32.75	1.049e-08	4.071e-08
Micro/PVM	TTLL5	773.2	-0.6043	0.1003	32.73	1.061e-08	4.117e-08
Micro/PVM	FAM153A	259.3	-2.688	0.3753	32.72	1.063e-08	4.125e-08
Micro/PVM	AEBP2	2387	-1.601	0.2393	32.72	1.065e-08	4.13e-08
Micro/PVM	DCAF15	37.67	0.9576	0.175	32.71	1.068e-08	4.14e-08
Micro/PVM	BRPF3	124.5	-0.9428	0.1578	32.71	1.068e-08	4.143e-08
Micro/PVM	REPS2	1152	-2.083	0.2991	32.71	1.072e-08	4.154e-08
Micro/PVM	PHTF1	506.8	-1.491	0.2273	32.7	1.073e-08	4.16e-08
Micro/PVM	ENDOD1	214.9	-1.881	0.2815	32.7	1.075e-08	4.166e-08
Micro/PVM	COL7A1	70.34	-2.557	0.3862	32.69	1.081e-08	4.188e-08
Micro/PVM	CSMD1	23810	-3.63	0.4579	32.69	1.083e-08	4.195e-08
Micro/PVM	AKAP8L	605.1	-0.6703	0.1108	32.69	1.083e-08	4.195e-08
Micro/PVM	CISD3	25.9	0.8474	0.1475	32.67	1.09e-08	4.222e-08
Micro/PVM	GALNT18	1702	-3.984	0.4932	32.66	1.096e-08	4.243e-08
Micro/PVM	DLGAP1-AS3	22.27	-3.082	0.5402	32.66	1.099e-08	4.254e-08
Micro/PVM	ATXN2L	228.5	0.3447	0.06022	32.65	1.104e-08	4.271e-08
Micro/PVM	CACNA1E	1897	-3.812	0.4775	32.64	1.111e-08	4.297e-08
Micro/PVM	CEP19	40.01	-1.467	0.2514	32.63	1.117e-08	4.321e-08
Micro/PVM	ANOS1	217	2.829	0.6783	32.62	1.119e-08	4.327e-08
Micro/PVM	LGI3	96.31	-2.741	0.3974	32.62	1.121e-08	4.333e-08
Micro/PVM	PLEKHA1	1105	-1.664	0.2484	32.62	1.123e-08	4.34e-08
Micro/PVM	SPATA4	7.589	-2.947	0.6535	32.61	1.124e-08	4.342e-08
Micro/PVM	CCR3	1.118	2.159	0.3313	32.61	1.127e-08	4.355e-08
Micro/PVM	RAB3A	98.17	-1.845	0.286	32.6	1.13e-08	4.364e-08
Micro/PVM	ZUP1	143.7	0.3982	0.06942	32.6	1.131e-08	4.368e-08
Micro/PVM	LINC-PINT	352.5	-0.932	0.151	32.6	1.131e-08	4.368e-08
Micro/PVM	LINC01189	1.316	2.097	0.3203	32.58	1.142e-08	4.408e-08
Micro/PVM	CCDC24	89.29	-1.354	0.22	32.58	1.146e-08	4.426e-08
Micro/PVM	SYDE2	43.53	-2.962	0.4611	32.57	1.149e-08	4.436e-08
Micro/PVM	SRRM4	1736	-3.719	0.4697	32.55	1.159e-08	4.473e-08
Micro/PVM	ATP10D	315.8	1.336	0.2693	32.54	1.169e-08	4.509e-08
Micro/PVM	SNTG1	8452	-3.659	0.4621	32.53	1.173e-08	4.526e-08
Micro/PVM	PACS1	1253	0.7156	0.1352	32.53	1.174e-08	4.528e-08
Micro/PVM	RPL11	260	1.284	0.2568	32.52	1.178e-08	4.543e-08
Micro/PVM	MLF1	125.4	-1.295	0.2087	32.51	1.189e-08	4.582e-08
Micro/PVM	TVP23C	663.8	-0.8122	0.1324	32.5	1.193e-08	4.597e-08
Micro/PVM	TMEM63B	245.6	-0.8764	0.1443	32.49	1.199e-08	4.62e-08
Micro/PVM	CFAP210	33.41	-3.016	0.4855	32.49	1.2e-08	4.622e-08
Micro/PVM	KLHDC4	168	0.4624	0.08245	32.49	1.201e-08	4.627e-08
Micro/PVM	CINP	102	-0.8493	0.1455	32.47	1.211e-08	4.663e-08
Micro/PVM	CNTNAP2	28230	-3.823	0.477	32.46	1.219e-08	4.693e-08
Micro/PVM	H2AJ	23.22	2.463	0.5411	32.44	1.229e-08	4.731e-08
Micro/PVM	CNIH2	44.27	-2.116	0.343	32.44	1.232e-08	4.743e-08
Micro/PVM	CSDC2	37.23	-2.677	0.4308	32.43	1.235e-08	4.751e-08
Micro/PVM	UTP3	29.85	0.866	0.1519	32.43	1.236e-08	4.754e-08
Micro/PVM	CRTAC1	359.1	-4.499	0.5569	32.42	1.24e-08	4.768e-08
Micro/PVM	DCTD	85.79	0.8768	0.1643	32.41	1.246e-08	4.793e-08
Micro/PVM	VASH2	67.8	-3.382	0.4922	32.41	1.251e-08	4.81e-08
Micro/PVM	CYP27C1	7.059	2.532	0.5569	32.41	1.251e-08	4.81e-08
Micro/PVM	CD99L2	418.7	-0.9533	0.1543	32.38	1.266e-08	4.866e-08
Micro/PVM	C1orf56	46.76	1.329	0.2614	32.37	1.272e-08	4.889e-08
Micro/PVM	ST6GALNAC3	1647	2.105	0.4652	32.35	1.285e-08	4.938e-08
Micro/PVM	CENPC	593.3	-0.7353	0.1212	32.35	1.29e-08	4.957e-08
Micro/PVM	ACTMAP	7.293	1.998	0.4076	32.34	1.294e-08	4.969e-08
Micro/PVM	EFNA5	2881	-3.409	0.4408	32.34	1.297e-08	4.98e-08
Micro/PVM	FAM111A	40.41	3.58	0.879	32.34	1.297e-08	4.98e-08
Micro/PVM	NFKB2	7.344	3.094	0.6979	32.33	1.299e-08	4.986e-08
Micro/PVM	ZNF577	326.9	-0.9993	0.1618	32.33	1.301e-08	4.994e-08
Micro/PVM	TSPYL5	46.92	-1.461	0.248	32.33	1.303e-08	4.998e-08
Micro/PVM	FLACC1	141.2	-2.018	0.3049	32.33	1.304e-08	5.001e-08
Micro/PVM	CFAP92	92.03	-2.406	0.3611	32.32	1.305e-08	5.005e-08
Micro/PVM	KCNJ12	38.37	-3.588	0.5641	32.32	1.308e-08	5.014e-08
Micro/PVM	LRCH4	60.84	0.7728	0.141	32.31	1.313e-08	5.033e-08
Micro/PVM	HECW1	2653	-3.349	0.4354	32.31	1.316e-08	5.043e-08
Micro/PVM	MCM2	5	1.595	0.2799	32.29	1.325e-08	5.078e-08
Micro/PVM	KCTD2	106.3	-0.8215	0.1413	32.29	1.327e-08	5.085e-08
Micro/PVM	TCFL5	121	-1.324	0.2135	32.29	1.33e-08	5.096e-08
Micro/PVM	DNER	1522	-4.17	0.5133	32.27	1.339e-08	5.13e-08
Micro/PVM	KCNJ11	8.03	-3.269	0.6776	32.27	1.342e-08	5.139e-08
Micro/PVM	DGKB	4042	-3.192	0.4197	32.25	1.352e-08	5.177e-08
Micro/PVM	WASF1	806.8	-2.581	0.3589	32.25	1.354e-08	5.182e-08
Micro/PVM	FAM114A1	65.44	2.812	0.6638	32.25	1.356e-08	5.188e-08
Micro/PVM	MVB12B	814.4	1.12	0.2224	32.24	1.362e-08	5.211e-08
Micro/PVM	MAGEL2	10.45	-4.098	0.7651	32.22	1.38e-08	5.277e-08
Micro/PVM	EEF2KMT	10.52	1.378	0.2491	32.22	1.38e-08	5.277e-08
Micro/PVM	ZNF432	116.2	-0.8721	0.1486	32.21	1.38e-08	5.279e-08
Micro/PVM	SLC24A5	11.87	-2.577	0.5237	32.2	1.388e-08	5.307e-08
Micro/PVM	SH3TC2	10.38	1.64	0.3159	32.19	1.401e-08	5.354e-08
Micro/PVM	PGLYRP1	14.5	-2.853	0.5679	32.18	1.406e-08	5.375e-08
Micro/PVM	DOK4	33.97	-2.263	0.3782	32.17	1.411e-08	5.389e-08
Micro/PVM	RAD18	403.1	-1.332	0.2085	32.17	1.411e-08	5.392e-08
Micro/PVM	PEX5L	3662	-3.483	0.4489	32.15	1.429e-08	5.459e-08
Micro/PVM	EFNB3	41.09	-2.173	0.3547	32.14	1.433e-08	5.473e-08
Micro/PVM	SON	729.7	0.7638	0.1456	32.12	1.446e-08	5.519e-08
Micro/PVM	KIFC2	234.6	-1.062	0.1729	32.12	1.45e-08	5.534e-08
Micro/PVM	GAL3ST2	13.76	-2.41	0.4618	32.12	1.45e-08	5.535e-08
Micro/PVM	IER2	65.96	2.06	0.4294	32.11	1.455e-08	5.551e-08
Micro/PVM	GCNA	182.1	-0.9579	0.1597	32.11	1.455e-08	5.551e-08
Micro/PVM	ARL2BP	89.32	-0.977	0.1666	32.09	1.469e-08	5.601e-08
Micro/PVM	CGRRF1	110.4	-0.7285	0.1268	32.09	1.469e-08	5.603e-08
Micro/PVM	SPRED3	38.04	-2.682	0.4406	32.09	1.475e-08	5.623e-08
Micro/PVM	DNAI1	90.85	-4.441	0.6099	32.08	1.48e-08	5.642e-08
Micro/PVM	EIF3K	243.1	-0.5255	0.09099	32.07	1.483e-08	5.653e-08
Micro/PVM	SLC4A9	16.15	-3.361	0.6404	32.07	1.485e-08	5.659e-08
Micro/PVM	HOXB7	0.3383	2.984	0.5072	32.06	1.494e-08	5.691e-08
Micro/PVM	INSR	1087	-1.218	0.1912	32.05	1.505e-08	5.731e-08
Micro/PVM	ANKRD45	35.23	-2.904	0.4693	32.05	1.506e-08	5.734e-08
Micro/PVM	TESK1	45.43	-0.8996	0.1659	32.04	1.513e-08	5.762e-08
Micro/PVM	MED14	311.2	0.6403	0.1198	32.03	1.517e-08	5.776e-08
Micro/PVM	DIRAS1	86.97	-2.208	0.338	32.03	1.519e-08	5.782e-08
Micro/PVM	COBL	1701	-3.621	0.4643	32.02	1.53e-08	5.82e-08
Micro/PVM	FRZB	43.67	-3.881	0.6126	32.01	1.532e-08	5.829e-08
Micro/PVM	COASY	35.83	0.7734	0.1354	32	1.539e-08	5.855e-08
Micro/PVM	RAPGEF4-AS1	101.4	-2.562	0.3786	32	1.541e-08	5.859e-08
Micro/PVM	FOXRED1	185.7	-0.6404	0.1102	32	1.541e-08	5.86e-08
Micro/PVM	SLC5A11	22.55	1.063	0.1937	32	1.542e-08	5.86e-08
Micro/PVM	WASF3	535.6	-2.162	0.3139	31.99	1.553e-08	5.903e-08
Micro/PVM	EIF4E1B	63.03	-2.915	0.4371	31.98	1.555e-08	5.91e-08
Micro/PVM	EHMT1	1103	0.4493	0.08288	31.98	1.556e-08	5.911e-08
Micro/PVM	CD244	2.732	3.118	0.7566	31.96	1.57e-08	5.964e-08
Micro/PVM	TPT1	291.3	1.182	0.2355	31.96	1.574e-08	5.977e-08
Micro/PVM	MED24	179.5	-0.4364	0.07775	31.94	1.589e-08	6.034e-08
Micro/PVM	ZDHHC1	75.91	-1.146	0.1949	31.94	1.594e-08	6.051e-08
Micro/PVM	LINC00115	12.76	1.128	0.1944	31.9	1.627e-08	6.174e-08
Micro/PVM	NRG4	191.4	-3.016	0.42	31.88	1.639e-08	6.22e-08
Micro/PVM	EFCAB10	26.93	-2.313	0.3961	31.88	1.643e-08	6.235e-08
Micro/PVM	RTKN	11.71	2.204	0.4742	31.86	1.655e-08	6.276e-08
Micro/PVM	ZMYM1	135.2	0.7145	0.1331	31.86	1.66e-08	6.294e-08
Micro/PVM	TMEM64	247.2	-2.356	0.3416	31.84	1.673e-08	6.342e-08
Micro/PVM	INTS4	229.7	0.4422	0.08003	31.83	1.679e-08	6.366e-08
Micro/PVM	PPM1F	126	0.8804	0.1683	31.82	1.688e-08	6.397e-08
Micro/PVM	TMEM92-AS1	5.694	1.999	0.3496	31.81	1.698e-08	6.433e-08
Micro/PVM	SNTA1	136.6	-2.479	0.364	31.81	1.704e-08	6.455e-08
Micro/PVM	TUBGCP3	459.6	0.3999	0.07288	31.8	1.706e-08	6.461e-08
Micro/PVM	GRIK4	852.7	-4.045	0.5084	31.8	1.707e-08	6.466e-08
Micro/PVM	RACK1	187.4	0.7905	0.1499	31.8	1.71e-08	6.473e-08
Micro/PVM	TMEM74	47.99	-3.356	0.5145	31.8	1.711e-08	6.478e-08
Micro/PVM	SRD5A3	114	-1.355	0.2205	31.8	1.713e-08	6.484e-08
Micro/PVM	KCNJ6	1018	-3.698	0.4756	31.79	1.718e-08	6.5e-08
Micro/PVM	CHD5	510.1	-2.296	0.3308	31.79	1.722e-08	6.515e-08
Micro/PVM	CACNA1I	177.7	-3.415	0.4669	31.78	1.728e-08	6.538e-08
Micro/PVM	PNPLA7	393.8	-2.09	0.3071	31.77	1.731e-08	6.548e-08
Micro/PVM	VAT1L	307.6	-4.366	0.554	31.75	1.757e-08	6.642e-08
Micro/PVM	POMC	3.187	2.127	0.3726	31.73	1.773e-08	6.704e-08
Micro/PVM	ELP6	117.3	-0.5642	0.1011	31.72	1.783e-08	6.739e-08
Micro/PVM	AKR1C3	37.36	-2.895	0.4683	31.71	1.794e-08	6.779e-08
Micro/PVM	DNAH2	55.29	-2.475	0.3869	31.7	1.802e-08	6.81e-08
Micro/PVM	ZNF385B	3491	-3.777	0.4798	31.69	1.806e-08	6.822e-08
Micro/PVM	SCUBE2	112.7	-2.614	0.3851	31.68	1.814e-08	6.85e-08
Micro/PVM	TRIM4	201.4	0.4753	0.08642	31.68	1.817e-08	6.86e-08
Micro/PVM	EIF3B	154.2	0.4667	0.08388	31.67	1.826e-08	6.896e-08
Micro/PVM	UPF3A	766.4	-1.011	0.1636	31.66	1.841e-08	6.951e-08
Micro/PVM	ACD	30.56	-1.02	0.1935	31.64	1.855e-08	6.999e-08
Micro/PVM	ADGRL2	3315	-3.381	0.4427	31.64	1.858e-08	7.009e-08
Micro/PVM	GRIN2A	5626	-3.974	0.4978	31.63	1.865e-08	7.036e-08
Micro/PVM	PHACTR1	6960	-2.514	0.3525	31.6	1.89e-08	7.129e-08
Micro/PVM	CCNC	313.1	-0.5411	0.0936	31.6	1.894e-08	7.141e-08
Micro/PVM	GHR	836.2	-3.991	0.5056	31.6	1.898e-08	7.155e-08
Micro/PVM	TNFRSF14	31.85	2.384	0.532	31.57	1.921e-08	7.241e-08
Micro/PVM	ACRV1	9.84	-2.759	0.5919	31.57	1.921e-08	7.241e-08
Micro/PVM	HTT-AS	27.42	-1.404	0.2586	31.57	1.922e-08	7.243e-08
Micro/PVM	INTS8	363.3	-0.3933	0.0691	31.54	1.958e-08	7.376e-08
Micro/PVM	KCND2	4440	-3.509	0.4553	31.53	1.967e-08	7.408e-08
Micro/PVM	GCM2	4.826	-3.28	0.694	31.52	1.976e-08	7.441e-08
Micro/PVM	GRM5-AS1	105.8	-3.769	0.5324	31.51	1.983e-08	7.467e-08
Micro/PVM	PLXNA2	1092	-2.482	0.3514	31.51	1.989e-08	7.488e-08
Micro/PVM	TTLL11	884.3	-1.73	0.2617	31.5	1.99e-08	7.49e-08
Micro/PVM	KIZ	725.6	-1.494	0.2311	31.5	1.994e-08	7.503e-08
Micro/PVM	VPS13A	1284	-1.786	0.2682	31.49	2.004e-08	7.541e-08
Micro/PVM	TRUB1	153.4	-0.7279	0.126	31.49	2.006e-08	7.544e-08
Micro/PVM	MAGEF1	51.81	0.7663	0.1395	31.48	2.012e-08	7.568e-08
Micro/PVM	SYN3	3796	-3.488	0.454	31.48	2.013e-08	7.57e-08
Micro/PVM	DNLZ	2.855	1.85	0.3141	31.47	2.02e-08	7.595e-08
Micro/PVM	NINL	298.2	-3.528	0.471	31.45	2.042e-08	7.677e-08
Micro/PVM	TMBIM1	48.54	2.154	0.4785	31.45	2.044e-08	7.681e-08
Micro/PVM	MRPL57	99.53	-0.6824	0.1218	31.43	2.063e-08	7.75e-08
Micro/PVM	PCSK2	2010	-3.732	0.4787	31.43	2.064e-08	7.752e-08
Micro/PVM	MDN1	771.9	-0.6991	0.1171	31.42	2.079e-08	7.808e-08
Micro/PVM	AP1M1	242.3	-0.8474	0.1424	31.38	2.116e-08	7.947e-08
Micro/PVM	SEC24B-AS1	179.4	-0.9547	0.1598	31.38	2.119e-08	7.954e-08
Micro/PVM	MORN2	25.15	-1.588	0.292	31.36	2.147e-08	8.058e-08
Micro/PVM	AMMECR1	804.5	-2.086	0.3067	31.36	2.149e-08	8.063e-08
Micro/PVM	TBCK	1577	-0.461	0.07899	31.35	2.153e-08	8.078e-08
Micro/PVM	CLTB	171.4	-0.9354	0.1577	31.35	2.153e-08	8.078e-08
Micro/PVM	IAH1	151.5	-0.5921	0.1047	31.34	2.161e-08	8.104e-08
Micro/PVM	TDRD6	73.46	-1.186	0.2006	31.32	2.186e-08	8.199e-08
Micro/PVM	ZNF709	205.5	-0.9696	0.1615	31.32	2.188e-08	8.205e-08
Micro/PVM	MRS2	215.6	-0.772	0.1315	31.32	2.192e-08	8.218e-08
Micro/PVM	LINC00957	18.21	-1.663	0.3203	31.32	2.193e-08	8.218e-08
Micro/PVM	SLC25A16	401.9	-0.4063	0.07134	31.31	2.199e-08	8.241e-08
Micro/PVM	MYO15B	121	3.026	0.7525	31.3	2.205e-08	8.261e-08
Micro/PVM	EPOR	22.63	2.038	0.4345	31.3	2.205e-08	8.261e-08
Micro/PVM	PGAP6	43.54	0.8364	0.1538	31.28	2.233e-08	8.362e-08
Micro/PVM	MTIF3	192.2	0.511	0.09385	31.28	2.239e-08	8.383e-08
Micro/PVM	TRIM73	79.72	0.765	0.1432	31.27	2.249e-08	8.419e-08
Micro/PVM	DACT3	98.24	-1.441	0.2359	31.25	2.273e-08	8.506e-08
Micro/PVM	CRPPA-AS1	22.89	-2.629	0.4695	31.24	2.282e-08	8.541e-08
Micro/PVM	DHDH	14.93	-2.155	0.4177	31.23	2.291e-08	8.571e-08
Micro/PVM	NT5DC3	270	-2.276	0.3349	31.23	2.295e-08	8.584e-08
Micro/PVM	MISFA	56.52	0.787	0.1443	31.22	2.302e-08	8.609e-08
Micro/PVM	ANAPC10	745.1	-0.682	0.1149	31.22	2.304e-08	8.616e-08
Micro/PVM	FRMPD4	6737	-3.993	0.5027	31.22	2.309e-08	8.634e-08
Micro/PVM	LINC01068	6.791	-2.73	0.5783	31.19	2.336e-08	8.73e-08
Micro/PVM	NRBP2	176	-1.383	0.2225	31.18	2.353e-08	8.794e-08
Micro/PVM	PABPC1L2B	12.89	-2.766	0.5406	31.18	2.354e-08	8.796e-08
Micro/PVM	BRPF1	26.02	0.8868	0.159	31.17	2.366e-08	8.839e-08
Micro/PVM	DMRTC1	6.361	-3.555	0.7241	31.17	2.369e-08	8.848e-08
Micro/PVM	SEPTIN14P20	12.98	-3.044	0.6118	31.16	2.372e-08	8.858e-08
Micro/PVM	DHX15	407.9	0.4704	0.08735	31.16	2.377e-08	8.873e-08
Micro/PVM	C3orf18	34.12	-1.555	0.2764	31.14	2.404e-08	8.975e-08
Micro/PVM	ZMYM3	112.4	-0.7206	0.127	31.12	2.421e-08	9.036e-08
Micro/PVM	ADCY10	82.58	-1.561	0.2582	31.11	2.438e-08	9.096e-08
Micro/PVM	CCDC85A	1615	-3.867	0.4945	31.1	2.453e-08	9.151e-08
Micro/PVM	SLC4A2	18.23	2.444	0.5507	31.1	2.455e-08	9.158e-08
Micro/PVM	PJVK	74.53	-1.272	0.2153	31.09	2.464e-08	9.185e-08
Micro/PVM	LZTFL1	115.6	-1.498	0.2427	31.09	2.463e-08	9.185e-08
Micro/PVM	BAZ1B	432.8	0.3141	0.057	31.09	2.464e-08	9.185e-08
Micro/PVM	GYS2	20.75	-2.184	0.4098	31.05	2.514e-08	9.368e-08
Micro/PVM	CXCL8	0.8964	4.88	1.216	31.04	2.523e-08	9.4e-08
Micro/PVM	SLC44A5	2088	-3.704	0.479	31.03	2.54e-08	9.462e-08
Micro/PVM	CCNT1	142.2	0.4452	0.08003	31.03	2.541e-08	9.465e-08
Micro/PVM	SENP3	92.24	0.7593	0.1432	31.02	2.554e-08	9.511e-08
Micro/PVM	TXNDC16	695.5	-1.443	0.2257	31.01	2.562e-08	9.54e-08
Micro/PVM	USP14	471.1	-0.4597	0.08031	31	2.576e-08	9.59e-08
Micro/PVM	MAP1LC3B	192	-0.9972	0.1671	30.99	2.591e-08	9.643e-08
Micro/PVM	SCML2	100.2	-1.914	0.3014	30.97	2.615e-08	9.731e-08
Micro/PVM	B3GALT1	42.81	-3.022	0.4774	30.97	2.622e-08	9.755e-08
Micro/PVM	ZBED3	66.02	-2.208	0.3492	30.95	2.642e-08	9.828e-08
Micro/PVM	SACS-AS1	5.689	-3.422	0.7055	30.95	2.65e-08	9.854e-08
Micro/PVM	CA5B	324	0.5772	0.109	30.94	2.658e-08	9.883e-08
Micro/PVM	CCNP	13.06	-3.252	0.6436	30.93	2.673e-08	9.937e-08
Micro/PVM	ZNF564	87.07	0.6038	0.1111	30.92	2.684e-08	9.976e-08
Micro/PVM	LAMTOR1	68.07	1.111	0.2191	30.91	2.697e-08	1.002e-07
Micro/PVM	SHQ1	144	0.8056	0.1548	30.91	2.699e-08	1.003e-07
Micro/PVM	LINC00504	132.4	-2.038	0.3139	30.91	2.702e-08	1.004e-07
Micro/PVM	GRIK2	12660	-3.821	0.4889	30.9	2.722e-08	1.011e-07
Micro/PVM	ATRNL1	8251	-3.233	0.4325	30.89	2.726e-08	1.012e-07
Micro/PVM	ST7-AS2	95.93	-2.197	0.3433	30.89	2.736e-08	1.016e-07
Micro/PVM	MIER1	468.1	0.3146	0.05748	30.88	2.744e-08	1.019e-07
Micro/PVM	SLC12A5	356.5	-2.426	0.3526	30.88	2.745e-08	1.019e-07
Micro/PVM	TBKBP1	67.94	-1.448	0.244	30.88	2.745e-08	1.019e-07
Micro/PVM	CA11	182.8	-1.868	0.289	30.88	2.752e-08	1.021e-07
Micro/PVM	KDM5D	179.5	-0.648	0.1152	30.87	2.753e-08	1.021e-07
Micro/PVM	CDKL4	26.5	-2.202	0.3883	30.87	2.76e-08	1.023e-07
Micro/PVM	GABRA6	126.6	-3.48	0.4885	30.87	2.761e-08	1.024e-07
Micro/PVM	SMIM8	323.5	-0.9961	0.1651	30.86	2.777e-08	1.03e-07
Micro/PVM	H1-10-AS1	26.69	-1.391	0.2637	30.85	2.782e-08	1.031e-07
Micro/PVM	PLEKHM3	786.2	-0.9874	0.1621	30.84	2.806e-08	1.04e-07
Micro/PVM	RND1	41.29	-2.43	0.3951	30.84	2.809e-08	1.041e-07
Micro/PVM	UTP20	164.6	0.8049	0.1554	30.83	2.819e-08	1.044e-07
Micro/PVM	LINC01122	1802	-3.52	0.4631	30.83	2.824e-08	1.046e-07
Micro/PVM	CEACAM19	79.53	-1.787	0.2895	30.82	2.827e-08	1.047e-07
Micro/PVM	NHSL2	204	-3.256	0.4543	30.82	2.833e-08	1.049e-07
Micro/PVM	UBE2E2	3608	1.021	0.2056	30.81	2.843e-08	1.052e-07
Micro/PVM	LIN7C	126.1	-0.9232	0.1591	30.81	2.852e-08	1.056e-07
Micro/PVM	DOC2B	41.17	-4.271	0.6863	30.79	2.882e-08	1.066e-07
Micro/PVM	TPM3	358.5	0.8445	0.1653	30.77	2.911e-08	1.077e-07
Micro/PVM	FBLL1	39.36	-2.166	0.3615	30.76	2.925e-08	1.082e-07
Micro/PVM	ACTN1	665.2	-2.632	0.374	30.75	2.93e-08	1.083e-07
Micro/PVM	LIMD2	48.87	1.89	0.4149	30.75	2.931e-08	1.083e-07
Micro/PVM	PDE8B	1857	-3.786	0.4892	30.75	2.933e-08	1.084e-07
Micro/PVM	MGAT2	15.41	1.083	0.193	30.75	2.933e-08	1.084e-07
Micro/PVM	AFF2	610.7	-3.752	0.4913	30.75	2.934e-08	1.084e-07
Micro/PVM	BEAN1-AS1	5.81	1.59	0.2736	30.74	2.954e-08	1.091e-07
Micro/PVM	RBMS3	5766	-4.405	0.5432	30.73	2.959e-08	1.093e-07
Micro/PVM	HNRNPA2B1	1043	0.6341	0.122	30.73	2.962e-08	1.094e-07
Micro/PVM	SLC9A9	1520	2.58	0.6211	30.73	2.973e-08	1.098e-07
Micro/PVM	RPS3	265.9	0.6427	0.1226	30.71	2.994e-08	1.105e-07
Micro/PVM	LSM14A	723.8	0.4608	0.0867	30.7	3.01e-08	1.111e-07
Micro/PVM	TUSC7	38.41	-4.228	0.6782	30.69	3.026e-08	1.116e-07
Micro/PVM	SPAG5-AS1	36.4	-1.196	0.2185	30.68	3.036e-08	1.12e-07
Micro/PVM	PNMA8B	79.45	-1.882	0.3018	30.68	3.04e-08	1.121e-07
Micro/PVM	MAMSTR	23.45	-1.458	0.2757	30.68	3.051e-08	1.125e-07
Micro/PVM	EPHA1-AS1	28.67	1.518	0.3046	30.66	3.076e-08	1.134e-07
Micro/PVM	PPARGC1A	438.3	-3.617	0.4816	30.64	3.104e-08	1.144e-07
Micro/PVM	PFN2	168.2	-2.015	0.3095	30.64	3.113e-08	1.147e-07
Micro/PVM	HLCS	953.8	-0.7834	0.1316	30.64	3.114e-08	1.147e-07
Micro/PVM	GPR162	119.3	-1.471	0.2393	30.63	3.122e-08	1.15e-07
Micro/PVM	UCHL1	841.3	-1.655	0.2554	30.63	3.124e-08	1.151e-07
Micro/PVM	MBIP	156.1	-0.7187	0.126	30.63	3.125e-08	1.151e-07
Micro/PVM	ZNF69	116.5	1.405	0.2927	30.63	3.129e-08	1.152e-07
Micro/PVM	FBXW10	10.49	-2.214	0.4708	30.61	3.156e-08	1.162e-07
Micro/PVM	INTS11	138.5	-0.6303	0.1124	30.58	3.196e-08	1.176e-07
Micro/PVM	SWI5	120.5	-0.9661	0.1669	30.58	3.201e-08	1.178e-07
Micro/PVM	C9orf153	82.25	-1.498	0.2526	30.57	3.225e-08	1.187e-07
Micro/PVM	CAMK4	1343	-3.22	0.4361	30.56	3.235e-08	1.19e-07
Micro/PVM	ARL10	180.8	-0.5703	0.1017	30.55	3.248e-08	1.194e-07
Micro/PVM	TOGARAM2	164.1	-3.496	0.4876	30.55	3.249e-08	1.195e-07
Micro/PVM	CNKSR2	2116	-3.012	0.4133	30.55	3.253e-08	1.196e-07
Micro/PVM	KLHL32	1391	-3.045	0.4177	30.55	3.259e-08	1.198e-07
Micro/PVM	CALY	403	-2.359	0.3462	30.54	3.272e-08	1.203e-07
Micro/PVM	PCP2	0.2821	3.36	0.7382	30.53	3.281e-08	1.206e-07
Micro/PVM	PIK3IP1	100.5	1.18	0.2379	30.53	3.285e-08	1.207e-07
Micro/PVM	USP7	320.7	0.37	0.06795	30.53	3.292e-08	1.209e-07
Micro/PVM	CSNK1E	379.4	-0.7254	0.1238	30.52	3.296e-08	1.21e-07
Micro/PVM	HMGCR	245	-1.315	0.2134	30.52	3.309e-08	1.215e-07
Micro/PVM	THRB	3792	-2.406	0.3468	30.52	3.312e-08	1.216e-07
Micro/PVM	GCK	9.657	-3.168	0.6852	30.51	3.322e-08	1.219e-07
Micro/PVM	HTR1E	810.9	-3.844	0.5002	30.51	3.323e-08	1.219e-07
Micro/PVM	CRYZL1	418.6	-0.5443	0.09499	30.49	3.349e-08	1.229e-07
Micro/PVM	PSG9	6.857	-3.637	0.7182	30.48	3.382e-08	1.24e-07
Micro/PVM	NCAN	211.4	-2.834	0.4074	30.47	3.392e-08	1.244e-07
Micro/PVM	UQCRC1	114.3	-0.7956	0.1405	30.46	3.408e-08	1.25e-07
Micro/PVM	RENBP	21.85	2.97	0.7368	30.44	3.436e-08	1.26e-07
Micro/PVM	LINC00664	8.522	-3.202	0.683	30.44	3.442e-08	1.262e-07
Micro/PVM	PPP1R26-AS1	89.49	-2.101	0.3307	30.44	3.445e-08	1.263e-07
Micro/PVM	HERPUD1	207.9	1.632	0.3495	30.43	3.462e-08	1.268e-07
Micro/PVM	PHF12	231.8	0.5559	0.105	30.43	3.462e-08	1.268e-07
Micro/PVM	NTRK3-AS1	19.48	-3.609	0.6658	30.43	3.463e-08	1.268e-07
Micro/PVM	TSPYL1	355.8	-1.663	0.2602	30.42	3.47e-08	1.271e-07
Micro/PVM	EIF5A2	42.33	-1.568	0.2742	30.42	3.473e-08	1.271e-07
Micro/PVM	TTC7B	1241	-0.8253	0.1382	30.42	3.48e-08	1.274e-07
Micro/PVM	ZNF480	45.78	1.43	0.2957	30.42	3.483e-08	1.275e-07
Micro/PVM	SCRN1	453.5	-0.8239	0.1394	30.42	3.486e-08	1.276e-07
Micro/PVM	SERTAD2	247	0.9489	0.1891	30.4	3.517e-08	1.287e-07
Micro/PVM	PABPC5-AS1	4.47	-3.429	0.7063	30.4	3.519e-08	1.287e-07
Micro/PVM	TTC3	2721	-0.9611	0.1584	30.4	3.519e-08	1.287e-07
Micro/PVM	STMN2	660.5	-3.031	0.4201	30.39	3.524e-08	1.289e-07
Micro/PVM	NEIL3	1.046	2.491	0.49	30.38	3.552e-08	1.299e-07
Micro/PVM	RPS10	57.86	1.139	0.2263	30.36	3.585e-08	1.311e-07
Micro/PVM	ZBTB21	102.2	-0.8863	0.1563	30.35	3.603e-08	1.317e-07
Micro/PVM	ACOX3	206.8	-0.4116	0.07501	30.35	3.608e-08	1.318e-07
Micro/PVM	DPP10-AS1	157.4	-3.694	0.5105	30.34	3.629e-08	1.326e-07
Micro/PVM	CARMIL2	69.31	-2.223	0.3546	30.32	3.663e-08	1.338e-07
Micro/PVM	CPLX2	452.1	-2.75	0.3918	30.32	3.671e-08	1.341e-07
Micro/PVM	ZNF658	57.5	-0.8411	0.1552	30.28	3.731e-08	1.362e-07
Micro/PVM	SIKE1	82.08	-0.5705	0.1069	30.28	3.74e-08	1.365e-07
Micro/PVM	SRXN1	22.61	-1.822	0.3385	30.28	3.746e-08	1.367e-07
Micro/PVM	CNGA1	10.81	2.103	0.436	30.27	3.753e-08	1.369e-07
Micro/PVM	DENND2A	510.1	-3.527	0.4741	30.27	3.753e-08	1.369e-07
Micro/PVM	HUS1	77.09	0.4848	0.08668	30.27	3.759e-08	1.371e-07
Micro/PVM	PPP6R1	141.6	0.7063	0.1354	30.26	3.771e-08	1.375e-07
Micro/PVM	ANO4	1957	-4	0.5131	30.25	3.793e-08	1.383e-07
Micro/PVM	FXYD2	21	-2.834	0.5122	30.22	3.85e-08	1.403e-07
Micro/PVM	ZNF626	293.8	-0.5761	0.1014	30.2	3.89e-08	1.418e-07
Micro/PVM	ZFHX3	1185	2.404	0.5715	30.2	3.901e-08	1.422e-07
Micro/PVM	BLZF1	235.4	-0.5574	0.09873	30.19	3.908e-08	1.424e-07
Micro/PVM	LINC00963	62.76	1.475	0.3101	30.18	3.944e-08	1.437e-07
Micro/PVM	HIC2	109.5	-1.491	0.2456	30.17	3.954e-08	1.44e-07
Micro/PVM	FBF1	123	-0.779	0.1378	30.15	3.99e-08	1.453e-07
Micro/PVM	GPR82	12.62	1.494	0.2949	30.14	4.017e-08	1.462e-07
Micro/PVM	CACNA2D3-AS1	47.43	-4.781	0.7403	30.14	4.02e-08	1.463e-07
Micro/PVM	LINC00636	7.614	-3.009	0.6671	30.14	4.027e-08	1.465e-07
Micro/PVM	D2HGDH	134.5	0.9713	0.1934	30.12	4.051e-08	1.474e-07
Micro/PVM	GGH	52.15	-2.056	0.3379	30.12	4.057e-08	1.476e-07
Micro/PVM	NFATC2IP	224.8	0.4669	0.0873	30.11	4.091e-08	1.488e-07
Micro/PVM	PITPNM2	584.1	-1.677	0.2614	30.1	4.108e-08	1.494e-07
Micro/PVM	LRRC40	272.7	-0.4959	0.08836	30.09	4.128e-08	1.501e-07
Micro/PVM	MCF2L	823.4	1.181	0.2443	30.08	4.149e-08	1.508e-07
Micro/PVM	RMDN3	147.2	-0.6551	0.1166	30.07	4.161e-08	1.512e-07
Micro/PVM	ASTN2	3916	-3.578	0.4735	30.07	4.175e-08	1.517e-07
Micro/PVM	IFNAR2	445.6	1.092	0.2224	30.06	4.182e-08	1.519e-07
Micro/PVM	TMEM74B	77.22	-2.55	0.3949	30.06	4.196e-08	1.524e-07
Micro/PVM	ACRBP	3.136	1.839	0.329	30.05	4.22e-08	1.533e-07
Micro/PVM	CUBN	117.2	-2.762	0.4125	30.04	4.23e-08	1.536e-07
Micro/PVM	SSUH2	36.49	-2.422	0.4071	30.03	4.246e-08	1.542e-07
Micro/PVM	AKR7A3	8.161	-2.217	0.5211	30.02	4.266e-08	1.548e-07
Micro/PVM	IGLON5	72.92	-2.964	0.4493	30.02	4.273e-08	1.551e-07
Micro/PVM	TMEM132D	4138	-4.048	0.5182	30.01	4.288e-08	1.556e-07
Micro/PVM	SSC5D	16.76	-3.454	0.6713	29.99	4.335e-08	1.573e-07
Micro/PVM	QTGAL	91.86	0.7712	0.1472	29.99	4.34e-08	1.574e-07
Micro/PVM	HYLS1	62.89	-1.19	0.209	29.99	4.352e-08	1.578e-07
Micro/PVM	EXT2	584.4	-0.5694	0.09939	29.98	4.358e-08	1.58e-07
Micro/PVM	CACNG3	982	-3.627	0.4823	29.98	4.375e-08	1.586e-07
Micro/PVM	PRKCE	3719	-1.741	0.2683	29.94	4.462e-08	1.617e-07
Micro/PVM	HAR1B	14.05	-3.312	0.6532	29.93	4.49e-08	1.627e-07
Micro/PVM	TBPL1	230.9	-0.9849	0.1671	29.91	4.537e-08	1.644e-07
Micro/PVM	ZNF445	295	-0.4785	0.08581	29.88	4.587e-08	1.662e-07
Micro/PVM	ARPIN	50.91	0.7709	0.1443	29.87	4.621e-08	1.674e-07
Micro/PVM	POLM	45.86	1.314	0.2705	29.86	4.644e-08	1.682e-07
Micro/PVM	RPL28	346.3	1.1	0.225	29.85	4.662e-08	1.688e-07
Micro/PVM	LRFN2	843.5	-3.729	0.4939	29.85	4.677e-08	1.693e-07
Micro/PVM	SLC25A21	133.4	-1.68	0.2699	29.84	4.696e-08	1.699e-07
Micro/PVM	CDH4	1149	-4.078	0.5261	29.84	4.7e-08	1.701e-07
Micro/PVM	PPP2R1A	285.5	-0.7064	0.1232	29.83	4.709e-08	1.704e-07
Micro/PVM	ZNF462	632.4	-4.19	0.541	29.83	4.723e-08	1.708e-07
Micro/PVM	RNPC3	762.2	-0.6124	0.1062	29.83	4.726e-08	1.709e-07
Micro/PVM	HYCC2	782.3	-0.704	0.121	29.83	4.728e-08	1.709e-07
Micro/PVM	IPO5	322.6	-0.8094	0.1389	29.82	4.732e-08	1.711e-07
Micro/PVM	BAG6	65.52	0.5637	0.1022	29.82	4.735e-08	1.712e-07
Micro/PVM	MRPL52	53.9	0.8408	0.1604	29.82	4.739e-08	1.713e-07
Micro/PVM	S100A11	33.68	5.145	1.13	29.81	4.757e-08	1.719e-07
Micro/PVM	GOLGA7B-DT	22.62	-3.496	0.6243	29.79	4.804e-08	1.735e-07
Micro/PVM	MED4	324.4	-0.4729	0.08493	29.79	4.81e-08	1.737e-07
Micro/PVM	KCTD16	4167	-3.697	0.487	29.79	4.816e-08	1.739e-07
Micro/PVM	ATG9B	20.12	-2.793	0.5142	29.78	4.831e-08	1.744e-07
Micro/PVM	DDX1	334.6	-0.491	0.08761	29.77	4.873e-08	1.759e-07
Micro/PVM	ESYT2	1232	-1.701	0.2649	29.76	4.892e-08	1.765e-07
Micro/PVM	ORC2	503.5	-0.5139	0.0908	29.76	4.895e-08	1.766e-07
Micro/PVM	UBE2J2	149.8	0.4482	0.08299	29.75	4.904e-08	1.769e-07
Micro/PVM	SLC25A40	237.9	-0.5256	0.09425	29.75	4.911e-08	1.771e-07
Micro/PVM	PTPRG-AS1	232.5	-2.797	0.4061	29.74	4.931e-08	1.778e-07
Micro/PVM	MSL2	316.4	0.4056	0.07629	29.74	4.948e-08	1.784e-07
Micro/PVM	DNAJB2	247.5	-1.47	0.2385	29.73	4.953e-08	1.786e-07
Micro/PVM	ZNF365	443.4	-3.114	0.4361	29.73	4.964e-08	1.789e-07
Micro/PVM	CACNA2D3	5167	-3.737	0.4912	29.72	4.991e-08	1.798e-07
Micro/PVM	FAM76A	132.3	-0.7016	0.1258	29.71	5.008e-08	1.804e-07
Micro/PVM	KIF16B	744.9	0.7847	0.156	29.71	5.013e-08	1.806e-07
Micro/PVM	CRB1	627.7	-3.554	0.479	29.71	5.019e-08	1.807e-07
Micro/PVM	DCBLD2	336.5	-1.175	0.1948	29.7	5.044e-08	1.816e-07
Micro/PVM	MIR7-3HG	115.6	-3.333	0.4834	29.7	5.052e-08	1.819e-07
Micro/PVM	GALNT14	478.5	-4.21	0.5477	29.69	5.069e-08	1.825e-07
Micro/PVM	AREG	0.585	3.929	0.9229	29.69	5.078e-08	1.828e-07
Micro/PVM	LHFPL5	219.6	-2.73	0.3993	29.68	5.086e-08	1.83e-07
Micro/PVM	IFIH1	33.49	2.535	0.5951	29.67	5.119e-08	1.841e-07
Micro/PVM	HPRT1	570	-1.16	0.1915	29.67	5.12e-08	1.842e-07
Micro/PVM	LY6H	198.7	-2.121	0.3266	29.67	5.131e-08	1.845e-07
Micro/PVM	JPH1	405.3	-2.982	0.4226	29.66	5.147e-08	1.85e-07
Micro/PVM	GANC	262.3	0.9386	0.1892	29.66	5.157e-08	1.854e-07
Micro/PVM	FAM53B	479.1	1.326	0.2806	29.65	5.168e-08	1.857e-07
Micro/PVM	DICER1-AS1	121.5	-1.361	0.227	29.65	5.176e-08	1.86e-07
Micro/PVM	DRC1	40.75	-2.495	0.4122	29.64	5.192e-08	1.865e-07
Micro/PVM	PDGFRL	42.73	-3.299	0.5285	29.64	5.2e-08	1.868e-07
Micro/PVM	PSG6	5.181	-3.657	0.729	29.63	5.24e-08	1.882e-07
Micro/PVM	ZRSR2	150.6	0.5737	0.1092	29.62	5.261e-08	1.889e-07
Micro/PVM	SLC12A6	464.9	0.3902	0.07375	29.61	5.282e-08	1.896e-07
Micro/PVM	IGSF11	868.7	-3.166	0.4384	29.6	5.307e-08	1.905e-07
Micro/PVM	CLGN	43.23	-2.688	0.4387	29.59	5.331e-08	1.913e-07
Micro/PVM	SCX	30.41	-1.724	0.3136	29.59	5.348e-08	1.919e-07
Micro/PVM	DHCR24	102.6	-1.947	0.3119	29.57	5.395e-08	1.935e-07
Micro/PVM	GABRG2	1051	-2.908	0.41	29.57	5.395e-08	1.935e-07
Micro/PVM	KPNA5	493.8	-0.4972	0.08827	29.57	5.399e-08	1.936e-07
Micro/PVM	PIGL	493	-0.5254	0.09323	29.56	5.411e-08	1.94e-07
Micro/PVM	NUP58	423.2	-0.3642	0.0661	29.56	5.418e-08	1.942e-07
Micro/PVM	ZNF333	139.1	0.6057	0.1159	29.56	5.421e-08	1.943e-07
Micro/PVM	PPP2R5D	109	-0.6955	0.1263	29.56	5.433e-08	1.947e-07
Micro/PVM	DYNC1I2	824.2	-0.9239	0.1557	29.55	5.453e-08	1.954e-07
Micro/PVM	DGUOK	182.6	0.3959	0.07354	29.53	5.512e-08	1.974e-07
Micro/PVM	SSR3	124.3	0.796	0.1559	29.52	5.536e-08	1.982e-07
Micro/PVM	NOD1	82.59	2.154	0.4962	29.52	5.536e-08	1.982e-07
Micro/PVM	CALM3	525.9	-1.642	0.2597	29.52	5.534e-08	1.982e-07
Micro/PVM	PIERCE1	8.405	-2.487	0.5734	29.52	5.544e-08	1.985e-07
Micro/PVM	NPRL3	398.7	-0.4112	0.07414	29.51	5.55e-08	1.986e-07
Micro/PVM	KLHL34	17.68	-4.279	0.7799	29.51	5.558e-08	1.989e-07
Micro/PVM	AK5	2553	-3.412	0.4622	29.47	5.677e-08	2.031e-07
Micro/PVM	SLC38A12	61.1	0.9806	0.1951	29.47	5.683e-08	2.033e-07
Micro/PVM	ARID2	674.7	1.064	0.2195	29.47	5.693e-08	2.036e-07
Micro/PVM	NSMCE1	80.4	1.045	0.2096	29.46	5.706e-08	2.04e-07
Micro/PVM	GDAP1	1872	-1.536	0.2434	29.46	5.718e-08	2.044e-07
Micro/PVM	SLC25A28	167.9	-0.4705	0.08657	29.45	5.751e-08	2.055e-07
Micro/PVM	LINC01138	638.1	-1.961	0.3011	29.44	5.765e-08	2.06e-07
Micro/PVM	SLC12A2	763.3	-2.244	0.3359	29.43	5.788e-08	2.068e-07
Micro/PVM	SHISA9	2899	-3.743	0.495	29.41	5.85e-08	2.09e-07
Micro/PVM	KCNN1	71.72	-2.417	0.3824	29.38	5.959e-08	2.128e-07
Micro/PVM	PHOSPHO2	16.01	-1.403	0.2916	29.37	5.972e-08	2.133e-07
Micro/PVM	LARGE1	4118	-1.879	0.2887	29.36	5.997e-08	2.141e-07
Micro/PVM	DPCD	63.03	-1.364	0.2365	29.36	6.019e-08	2.149e-07
Micro/PVM	PSG3	5.822	-3.499	0.7155	29.36	6.023e-08	2.15e-07
Micro/PVM	LSM5	89.73	-0.7762	0.1418	29.34	6.082e-08	2.17e-07
Micro/PVM	CEP152	63.53	1.735	0.3803	29.34	6.081e-08	2.17e-07
Micro/PVM	TOE1	19.15	0.8592	0.153	29.33	6.097e-08	2.175e-07
Micro/PVM	POLR3A	267.3	-0.6164	0.1097	29.31	6.159e-08	2.197e-07
Micro/PVM	PDIA2	105	-1.821	0.2971	29.31	6.168e-08	2.199e-07
Micro/PVM	ATP2B2-IT2	7.102	-3.733	0.7499	29.31	6.177e-08	2.202e-07
Micro/PVM	MAP3K12	128.8	-0.5627	0.1038	29.3	6.205e-08	2.212e-07
Micro/PVM	DIP2C-AS1	15.53	-2.972	0.5882	29.29	6.236e-08	2.222e-07
Micro/PVM	SOCS7	317	-0.6854	0.1206	29.28	6.268e-08	2.233e-07
Micro/PVM	WDR18	28.5	-1.056	0.2082	29.27	6.284e-08	2.239e-07
Micro/PVM	CCDC183	21.98	-1.243	0.246	29.27	6.298e-08	2.243e-07
Micro/PVM	GFM2	238	-0.4846	0.08835	29.26	6.334e-08	2.256e-07
Micro/PVM	LARGE-AS1	50.46	-2.301	0.3892	29.23	6.417e-08	2.285e-07
Micro/PVM	CADM3-AS1	6.952	-3.686	0.743	29.23	6.434e-08	2.29e-07
Micro/PVM	DNHD1	411.2	-0.7383	0.1285	29.22	6.455e-08	2.297e-07
Micro/PVM	FIGNL2	22.57	-2.4	0.4382	29.21	6.509e-08	2.316e-07
Micro/PVM	DCDC1	159.9	-2.503	0.3806	29.2	6.538e-08	2.326e-07
Micro/PVM	RAB5B	168	-0.4906	0.09073	29.19	6.564e-08	2.335e-07
Micro/PVM	LINC00920	1.153	3.749	0.9821	29.18	6.585e-08	2.342e-07
Micro/PVM	AHNAK2	51.08	-2.353	0.3876	29.18	6.595e-08	2.345e-07
Micro/PVM	NEURL1-AS1	10.85	-3.517	0.7125	29.16	6.679e-08	2.375e-07
Micro/PVM	SOHLH2	25.84	-3.054	0.5366	29.15	6.697e-08	2.38e-07
Micro/PVM	DLGAP2	6749	-3.697	0.4918	29.15	6.714e-08	2.386e-07
Micro/PVM	SNRNP200	164.4	0.4473	0.08401	29.13	6.753e-08	2.399e-07
Micro/PVM	SLF1	427.2	-1.472	0.2384	29.13	6.765e-08	2.404e-07
Micro/PVM	PLS3-AS1	46.57	-4.296	0.6826	29.11	6.821e-08	2.423e-07
Micro/PVM	MACO1	628.7	-0.6915	0.1206	29.11	6.826e-08	2.424e-07
Micro/PVM	DLC1	2719	-4.476	0.566	29.11	6.832e-08	2.426e-07
Micro/PVM	ZNF32-AS2	18.34	-1.54	0.3128	29.11	6.835e-08	2.426e-07
Micro/PVM	DDX11-AS1	36.52	-1.267	0.234	29.1	6.877e-08	2.441e-07
Micro/PVM	ARL16	56.82	0.6644	0.1252	29.09	6.902e-08	2.449e-07
Micro/PVM	SLC14A2	60.54	-2.107	0.3473	29.09	6.901e-08	2.449e-07
Micro/PVM	MMS19	318.5	-0.4384	0.0798	29.09	6.915e-08	2.453e-07
Micro/PVM	RBFOX3	2137	-3.73	0.4972	29.07	6.967e-08	2.471e-07
Micro/PVM	PRMT8	388.3	-3.461	0.4791	29.05	7.059e-08	2.503e-07
Micro/PVM	ARHGAP23	256.8	-2.641	0.3913	29.05	7.062e-08	2.504e-07
Micro/PVM	SCRT1	58.65	-2.132	0.3512	29.05	7.066e-08	2.504e-07
Micro/PVM	FERMT2	302.1	-2.443	0.3661	29.05	7.067e-08	2.504e-07
Micro/PVM	L3HYPDH	146.1	-0.5871	0.1078	29.05	7.068e-08	2.504e-07
Micro/PVM	POLR1G	9.232	1.172	0.2093	29.05	7.066e-08	2.504e-07
Micro/PVM	HOMER3	14.97	2.978	0.7492	29.05	7.071e-08	2.505e-07
Micro/PVM	SCN3B	417.1	-3.118	0.4418	29.04	7.103e-08	2.516e-07
Micro/PVM	NUP43	91.43	0.8424	0.1665	29.03	7.129e-08	2.524e-07
Micro/PVM	INA	186.8	-2.283	0.3519	29.01	7.182e-08	2.543e-07
Micro/PVM	CHLSN	327.4	-0.7299	0.1282	29	7.22e-08	2.556e-07
Micro/PVM	SLC7A9	29.04	-1.363	0.258	28.99	7.266e-08	2.572e-07
Micro/PVM	GLIPR1L2	64.52	-1.682	0.288	28.99	7.274e-08	2.574e-07
Micro/PVM	PTPRU	154.8	-2.996	0.4404	28.96	7.398e-08	2.617e-07
Micro/PVM	YPEL3	266.3	-0.706	0.1249	28.96	7.403e-08	2.619e-07
Micro/PVM	MARCHF4	459.1	-4.104	0.5441	28.94	7.455e-08	2.636e-07
Micro/PVM	PAM	2233	-2.859	0.4082	28.94	7.458e-08	2.637e-07
Micro/PVM	NAPEPLD	565.6	-1.516	0.2448	28.93	7.5e-08	2.651e-07
Micro/PVM	ZNF550	40.36	-0.8644	0.1676	28.93	7.519e-08	2.658e-07
Micro/PVM	ASAP3	102.4	-3.183	0.474	28.92	7.539e-08	2.664e-07
Micro/PVM	TRAF3IP2-AS1	1726	-1.055	0.1769	28.92	7.558e-08	2.67e-07
Micro/PVM	MTUS2	4225	-3.693	0.494	28.9	7.61e-08	2.688e-07
Micro/PVM	MT1G	4.048	2.307	0.4414	28.89	7.645e-08	2.7e-07
Micro/PVM	EDA2R	14.41	4.039	1.099	28.89	7.664e-08	2.706e-07
Micro/PVM	TEX22	53.39	0.9961	0.1997	28.86	7.766e-08	2.742e-07
Micro/PVM	SLC19A1	83.02	1.509	0.3254	28.86	7.768e-08	2.742e-07
Micro/PVM	TNNC2	14.68	-2.367	0.4724	28.86	7.796e-08	2.752e-07
Micro/PVM	CYP51A1-AS1	21.46	-1.313	0.2643	28.85	7.815e-08	2.758e-07
Micro/PVM	EIF5B	268.8	0.368	0.06916	28.84	7.846e-08	2.768e-07
Micro/PVM	NDFIP2	596.3	-2.451	0.3651	28.84	7.856e-08	2.771e-07
Micro/PVM	FAM81B	10.56	-3.408	0.6876	28.81	7.988e-08	2.817e-07
Micro/PVM	STS	555	-1.552	0.2502	28.8	8.017e-08	2.827e-07
Micro/PVM	SHF	97.71	-1.29	0.2224	28.79	8.051e-08	2.838e-07
Micro/PVM	GLB1L3	198.8	-2.922	0.4287	28.79	8.053e-08	2.839e-07
Micro/PVM	EPHA4	958	-3.052	0.4321	28.77	8.137e-08	2.868e-07
Micro/PVM	TMEM63A	55.94	2.672	0.663	28.74	8.269e-08	2.914e-07
Micro/PVM	GOLGA8A	468.3	-1.119	0.1886	28.74	8.272e-08	2.914e-07
Micro/PVM	SNX6	417.8	0.5658	0.1109	28.74	8.289e-08	2.92e-07
Micro/PVM	MAPRE2	1281	-0.965	0.1639	28.73	8.306e-08	2.925e-07
Micro/PVM	AP2M1	197.7	-0.7143	0.1282	28.73	8.308e-08	2.925e-07
Micro/PVM	POLR2M	66.66	-0.9205	0.1703	28.73	8.32e-08	2.929e-07
Micro/PVM	CACUL1	579.8	0.3469	0.06623	28.73	8.324e-08	2.93e-07
Micro/PVM	GABRG3	3229	-4.356	0.5584	28.73	8.327e-08	2.93e-07
Micro/PVM	RNPS1	376.4	-0.5873	0.1052	28.73	8.328e-08	2.93e-07
Micro/PVM	RBPJ	862	1.01	0.2088	28.72	8.365e-08	2.943e-07
Micro/PVM	DRD2	24.16	-2.988	0.5278	28.72	8.368e-08	2.943e-07
Micro/PVM	GLRX5	55.35	-0.8946	0.1694	28.72	8.373e-08	2.945e-07
Micro/PVM	TENM2	7690	-3.363	0.462	28.71	8.39e-08	2.95e-07
Micro/PVM	ACHE	37.8	-2.055	0.3594	28.71	8.425e-08	2.962e-07
Micro/PVM	ATP6V1D	190.2	-0.651	0.1176	28.69	8.475e-08	2.979e-07
Micro/PVM	CALD1	728.5	-3.433	0.4741	28.69	8.477e-08	2.979e-07
Micro/PVM	FAM217B	209.4	-0.8408	0.1478	28.68	8.523e-08	2.994e-07
Micro/PVM	UQCRC2	452.5	-0.4656	0.08447	28.68	8.556e-08	3.005e-07
Micro/PVM	CCDC144NL	83.94	-2.053	0.335	28.67	8.569e-08	3.009e-07
Micro/PVM	CBFA2T2	1135	-0.4466	0.08027	28.67	8.594e-08	3.018e-07
Micro/PVM	RPL17	240.8	0.9678	0.1984	28.66	8.635e-08	3.032e-07
Micro/PVM	SLC49A4	309.8	0.6858	0.1363	28.65	8.68e-08	3.047e-07
Micro/PVM	TRIM32	57.88	-1.09	0.1984	28.63	8.763e-08	3.075e-07
Micro/PVM	SAMD12-AS1	87.81	-2.402	0.381	28.63	8.77e-08	3.077e-07
Micro/PVM	ATP1B1	1390	-2.304	0.3467	28.62	8.803e-08	3.089e-07
Micro/PVM	NKIRAS1	121.5	-0.5768	0.1077	28.61	8.835e-08	3.099e-07
Micro/PVM	ILDR2	362.9	-3.748	0.5146	28.61	8.875e-08	3.113e-07
Micro/PVM	ZNF227	108.7	-0.6552	0.1213	28.6	8.913e-08	3.125e-07
Micro/PVM	TOMM20	362.2	-1.105	0.1877	28.59	8.924e-08	3.129e-07
Micro/PVM	GALNT9	234.5	-3.097	0.4494	28.59	8.964e-08	3.142e-07
Micro/PVM	BEX5	49.65	-1.951	0.3349	28.58	8.969e-08	3.143e-07
Micro/PVM	SEH1L	105	0.623	0.1205	28.57	9.015e-08	3.159e-07
Micro/PVM	HSD17B6	25.19	-2.551	0.4555	28.56	9.065e-08	3.176e-07
Micro/PVM	DHRS4	26.74	1.234	0.2513	28.56	9.076e-08	3.179e-07
Micro/PVM	PIK3CA	887.7	-0.5927	0.1052	28.55	9.126e-08	3.196e-07
Micro/PVM	SLC26A7	17.16	2.345	0.5466	28.55	9.139e-08	3.2e-07
Micro/PVM	PARP16	192.5	-0.8717	0.1539	28.55	9.153e-08	3.204e-07
Micro/PVM	AGRN	67.06	-2.724	0.4354	28.53	9.203e-08	3.221e-07
Micro/PVM	LIPN	0.3147	2.959	0.6234	28.53	9.236e-08	3.232e-07
Micro/PVM	CLU	1121	-2.027	0.3135	28.52	9.278e-08	3.246e-07
Micro/PVM	CHKB	132.2	0.4383	0.08222	28.52	9.287e-08	3.249e-07
Micro/PVM	FGF12-AS3	7.741	-4.195	0.7919	28.51	9.317e-08	3.259e-07
Micro/PVM	PLXND1	101	2.631	0.6562	28.5	9.349e-08	3.269e-07
Micro/PVM	RNF24	872	-1.112	0.1874	28.5	9.394e-08	3.284e-07
Micro/PVM	MMP25-AS1	75.63	-1.182	0.2102	28.49	9.396e-08	3.285e-07
Micro/PVM	LINC00658	28.17	-2.342	0.4159	28.49	9.414e-08	3.29e-07
Micro/PVM	TIPRL	260	-0.7189	0.1281	28.45	9.602e-08	3.355e-07
Micro/PVM	VDR	3.688	1.887	0.3899	28.45	9.617e-08	3.36e-07
Micro/PVM	CKMT2-AS1	424.7	-0.6159	0.1101	28.44	9.654e-08	3.372e-07
Micro/PVM	GINM1	224.9	-0.7426	0.1328	28.43	9.704e-08	3.389e-07
Micro/PVM	CAMK2A	1242	-2.962	0.424	28.42	9.75e-08	3.405e-07
Micro/PVM	JAKMIP1	25.77	-1.958	0.3573	28.42	9.763e-08	3.409e-07
Micro/PVM	SH3PXD2A	1060	-1.914	0.2991	28.42	9.772e-08	3.411e-07
Micro/PVM	SLC24A2	3678	-3.492	0.4782	28.42	9.778e-08	3.412e-07
Micro/PVM	PRKCZ	516	-1.817	0.2882	28.41	9.804e-08	3.421e-07
Micro/PVM	DLAT	135	-0.6151	0.1136	28.39	9.9e-08	3.454e-07
Micro/PVM	HSCB	134.6	0.7273	0.1449	28.38	9.981e-08	3.481e-07
Micro/PVM	RPA3	83.24	0.8957	0.1802	28.37	1.004e-07	3.5e-07
Micro/PVM	CDK2AP1	37.6	1.775	0.3939	28.36	1.008e-07	3.514e-07
Micro/PVM	C12orf60	54.05	-1.981	0.3353	28.36	1.008e-07	3.514e-07
Micro/PVM	CEP43	519.4	-1.072	0.1826	28.34	1.017e-07	3.546e-07
Micro/PVM	LNX1	609.6	-2.979	0.429	28.33	1.026e-07	3.574e-07
Micro/PVM	GP6	100.9	-1.846	0.3041	28.32	1.03e-07	3.589e-07
Micro/PVM	VTA1	259.7	0.3416	0.06491	28.32	1.03e-07	3.59e-07
Micro/PVM	ABCA9	439.2	-4.189	0.5599	28.31	1.036e-07	3.607e-07
Micro/PVM	EBP	49.65	-1.242	0.228	28.3	1.037e-07	3.61e-07
Micro/PVM	GOLGA6L7	39.39	-2.486	0.4296	28.3	1.041e-07	3.626e-07
Micro/PVM	INO80	528.4	0.2952	0.05631	28.28	1.049e-07	3.653e-07
Micro/PVM	SAP30L-AS1	65.35	1.674	0.374	28.28	1.052e-07	3.66e-07
Micro/PVM	SLC25A51	172.5	-0.4233	0.08032	28.27	1.056e-07	3.675e-07
Micro/PVM	TOB1-AS1	68.64	-1.242	0.221	28.26	1.059e-07	3.685e-07
Micro/PVM	MORN5	19.02	-2.749	0.5131	28.26	1.062e-07	3.696e-07
Micro/PVM	VWA5B2	111.6	-2.369	0.3736	28.23	1.08e-07	3.756e-07
Micro/PVM	TRIM22	130.9	2.977	0.777	28.22	1.082e-07	3.763e-07
Micro/PVM	AVPI1	25.68	-1.879	0.3493	28.22	1.084e-07	3.768e-07
Micro/PVM	GBP2	33.65	2.84	0.6616	28.21	1.086e-07	3.775e-07
Micro/PVM	MED22	36.31	0.7528	0.1424	28.21	1.088e-07	3.782e-07
Micro/PVM	SERINC1	668.8	-1.035	0.1769	28.2	1.092e-07	3.794e-07
Micro/PVM	CIMIP2B	0.9948	2.343	0.3783	28.2	1.096e-07	3.807e-07
Micro/PVM	LIN7A	654.5	-3.176	0.4512	28.2	1.096e-07	3.809e-07
Micro/PVM	TEX15	89.52	-4.201	0.6138	28.2	1.097e-07	3.809e-07
Micro/PVM	GRM7-AS1	28.14	-3.525	0.6106	28.18	1.105e-07	3.836e-07
Micro/PVM	ATG4C	424.1	1.005	0.2093	28.18	1.106e-07	3.839e-07
Micro/PVM	PPIE	153.4	-1.107	0.1928	28.18	1.108e-07	3.846e-07
Micro/PVM	NKPD1	8.004	-3.163	0.7073	28.17	1.11e-07	3.852e-07
Micro/PVM	ERF	54.35	1.457	0.3161	28.16	1.118e-07	3.879e-07
Micro/PVM	NALF2	7.388	-3.712	0.7489	28.15	1.124e-07	3.899e-07
Micro/PVM	ZBED3-AS1	195.6	-1.539	0.2561	28.14	1.129e-07	3.915e-07
Micro/PVM	TRIM25	142.7	1.178	0.2494	28.14	1.13e-07	3.918e-07
Micro/PVM	CETN2	23.9	-1.663	0.3217	28.13	1.134e-07	3.932e-07
Micro/PVM	RAB3C	1672	-4.05	0.5374	28.13	1.135e-07	3.937e-07
Micro/PVM	SLC8A2	275.3	-2.615	0.3939	28.12	1.139e-07	3.948e-07
Micro/PVM	TENM3	2748	-3.786	0.5105	28.11	1.144e-07	3.964e-07
Micro/PVM	OR2M2	7.063	-3.365	0.7246	28.11	1.146e-07	3.971e-07
Micro/PVM	BTRC	1296	-0.5578	0.09996	28.1	1.149e-07	3.981e-07
Micro/PVM	VSNL1	1411	-2.868	0.4159	28.1	1.154e-07	3.996e-07
Micro/PVM	NETO1	1548	-3.329	0.4654	28.09	1.156e-07	4.003e-07
Micro/PVM	LRRIQ3	35.82	-2.011	0.3567	28.09	1.157e-07	4.006e-07
Micro/PVM	KCNIP3	183	-3.099	0.4563	28.09	1.158e-07	4.01e-07
Micro/PVM	RBBP6	438.2	-0.4271	0.07863	28.09	1.161e-07	4.018e-07
Micro/PVM	FLRT3	132.6	-2.762	0.4213	28.08	1.166e-07	4.036e-07
Micro/PVM	TMEM121B	19.23	1.425	0.2983	28.07	1.17e-07	4.047e-07
Micro/PVM	GBP5	3.345	3	0.7671	28.07	1.172e-07	4.055e-07
Micro/PVM	SEM1	763.3	-1.054	0.1804	28.06	1.174e-07	4.061e-07
Micro/PVM	TERB1	16.38	-1.464	0.3064	28.06	1.179e-07	4.076e-07
Micro/PVM	CPT2	21.58	1.373	0.2844	28.05	1.182e-07	4.085e-07
Micro/PVM	PIWIL2	30.6	-1.743	0.3223	28.05	1.182e-07	4.085e-07
Micro/PVM	RFX5	22.44	1.237	0.2526	28.04	1.186e-07	4.098e-07
Micro/PVM	SERAC1	153.6	-0.7793	0.1412	28.04	1.186e-07	4.098e-07
Micro/PVM	TMEM106C	72.52	-1.343	0.2369	28.03	1.195e-07	4.129e-07
Micro/PVM	FTO	2165	-0.4162	0.07562	28.01	1.205e-07	4.161e-07
Micro/PVM	CALCR	5.747	3.432	0.8935	28.01	1.206e-07	4.167e-07
Micro/PVM	FKBP8	204.9	-0.8217	0.1463	28.01	1.207e-07	4.167e-07
Micro/PVM	GPR179	9.058	-4.06	0.7828	28.01	1.208e-07	4.171e-07
Micro/PVM	CCNB1	15.72	-1.661	0.3378	28.01	1.209e-07	4.173e-07
Micro/PVM	JAZF1-AS1	185	-2.7	0.4097	28	1.211e-07	4.181e-07
Micro/PVM	PIK3R3	636	-3.408	0.4782	28	1.216e-07	4.195e-07
Micro/PVM	SCAP	297.3	-0.3408	0.06427	27.99	1.217e-07	4.198e-07
Micro/PVM	TRAPPC10	418.9	0.929	0.1933	27.99	1.217e-07	4.2e-07
Micro/PVM	H4C11	0.3809	2.888	0.5602	27.99	1.222e-07	4.214e-07
Micro/PVM	SCGB1A1	8.69	-4.24	0.7978	27.97	1.232e-07	4.247e-07
Micro/PVM	SSB	166.2	-0.6394	0.1179	27.97	1.235e-07	4.258e-07
Micro/PVM	RBM4B	95.18	-0.6708	0.1266	27.96	1.24e-07	4.273e-07
Micro/PVM	KCNT2	1565	-3.79	0.5136	27.95	1.242e-07	4.282e-07
Micro/PVM	NUDT1	4.026	2.055	0.4421	27.95	1.243e-07	4.283e-07
Micro/PVM	CRYL1	538.2	-0.9379	0.163	27.94	1.253e-07	4.315e-07
Micro/PVM	MLST8	44.23	-0.778	0.153	27.93	1.257e-07	4.33e-07
Micro/PVM	SCN7A	192.4	-4.131	0.5719	27.93	1.26e-07	4.338e-07
Micro/PVM	KCNC4	103.8	-1.62	0.2736	27.92	1.261e-07	4.344e-07
Micro/PVM	IPO9	563.5	-0.3123	0.05834	27.91	1.268e-07	4.366e-07
Micro/PVM	DLK2	17.12	-2.352	0.4536	27.89	1.284e-07	4.421e-07
Micro/PVM	RARB	578.2	-3.783	0.5193	27.88	1.289e-07	4.435e-07
Micro/PVM	YY1	338.8	0.4259	0.08289	27.88	1.29e-07	4.439e-07
Micro/PVM	ELOA-AS1	216.1	-0.5332	0.09884	27.88	1.293e-07	4.449e-07
Micro/PVM	MICU1	1338	-1.016	0.1743	27.88	1.294e-07	4.449e-07
Micro/PVM	COLEC11	30.52	-2.228	0.415	27.86	1.301e-07	4.476e-07
Micro/PVM	GPR174	0.6292	4.202	1.231	27.86	1.303e-07	4.48e-07
Micro/PVM	RAPSN	1.054	2.464	0.4781	27.86	1.306e-07	4.489e-07
Micro/PVM	RAB27B	649.5	-3.114	0.4477	27.85	1.311e-07	4.506e-07
Micro/PVM	UBFD1	84.87	-0.6304	0.1203	27.84	1.317e-07	4.528e-07
Micro/PVM	ELAVL2	1072	-3.793	0.5165	27.84	1.319e-07	4.533e-07
Micro/PVM	LMBRD2	401.4	-0.8884	0.1558	27.83	1.322e-07	4.543e-07
Micro/PVM	FAM78B	397.4	-2.773	0.4116	27.82	1.333e-07	4.577e-07
Micro/PVM	ASPNAT	140.3	-1.852	0.3036	27.81	1.337e-07	4.59e-07
Micro/PVM	COX7B2	4.642	-3.468	0.7212	27.78	1.357e-07	4.66e-07
Micro/PVM	MAN2B2	112.8	0.8095	0.1643	27.78	1.36e-07	4.671e-07
Micro/PVM	TGDS	59.13	0.7338	0.1438	27.77	1.364e-07	4.681e-07
Micro/PVM	SLC35E1	112.9	0.5171	0.09981	27.77	1.368e-07	4.695e-07
Micro/PVM	TACC3	35.63	1.005	0.2013	27.77	1.369e-07	4.698e-07
Micro/PVM	GRIP1	7926	-4.522	0.582	27.75	1.383e-07	4.745e-07
Micro/PVM	LRP6	532.2	-0.8781	0.1541	27.74	1.39e-07	4.768e-07
Micro/PVM	TBCD	759.4	-0.5246	0.0953	27.72	1.4e-07	4.803e-07
Micro/PVM	PRB1	36.78	-2.69	0.4579	27.72	1.402e-07	4.807e-07
Micro/PVM	SNHG16	42.74	0.7962	0.1555	27.71	1.407e-07	4.825e-07
Micro/PVM	RBKS	168.2	-0.8841	0.1586	27.71	1.409e-07	4.828e-07
Micro/PVM	ARV1	112.8	-0.6445	0.1213	27.71	1.412e-07	4.837e-07
Micro/PVM	USB1	56.34	1.076	0.2227	27.71	1.412e-07	4.839e-07
Micro/PVM	SHROOM2	128.3	-2.913	0.444	27.71	1.413e-07	4.84e-07
Micro/PVM	CTBP2	630.6	1.787	0.4135	27.7	1.42e-07	4.864e-07
Micro/PVM	APOBEC3D	2.36	2.624	0.5874	27.69	1.42e-07	4.865e-07
Micro/PVM	UBXN2A	397.2	-0.8777	0.1548	27.69	1.421e-07	4.867e-07
Micro/PVM	SWAP70	300.6	1.784	0.4117	27.69	1.423e-07	4.872e-07
Micro/PVM	SPTSSB	73.32	-2.714	0.4301	27.69	1.423e-07	4.872e-07
Micro/PVM	PDE6C	14.08	-1.924	0.4008	27.68	1.43e-07	4.893e-07
Micro/PVM	TREML2	0.6549	3.025	0.6619	27.68	1.431e-07	4.896e-07
Micro/PVM	SMC6	423.2	-0.6612	0.1193	27.67	1.437e-07	4.915e-07
Micro/PVM	IQCA1	266.5	-3.321	0.4794	27.66	1.444e-07	4.938e-07
Micro/PVM	MPPED1	504.1	-3.792	0.5228	27.66	1.446e-07	4.943e-07
Micro/PVM	ACCS	56.52	0.9539	0.1936	27.66	1.448e-07	4.951e-07
Micro/PVM	RPL13	419.3	1.18	0.2531	27.62	1.476e-07	5.045e-07
Micro/PVM	CCDC144A	879.7	-1.129	0.1928	27.62	1.479e-07	5.056e-07
Micro/PVM	JUNB	68.88	2.318	0.5496	27.6	1.49e-07	5.094e-07
Micro/PVM	TTC8	414	-1.101	0.1899	27.59	1.498e-07	5.119e-07
Micro/PVM	MTFR1L	103.6	-0.6459	0.1224	27.58	1.503e-07	5.136e-07
Micro/PVM	PDCD2	77.33	0.5536	0.1063	27.58	1.507e-07	5.146e-07
Micro/PVM	ZNF614	50.23	-0.7457	0.146	27.56	1.52e-07	5.191e-07
Micro/PVM	MMP14	12.39	4.77	1.119	27.56	1.525e-07	5.206e-07
Micro/PVM	LRRC14	21.06	0.8815	0.1648	27.55	1.527e-07	5.213e-07
Micro/PVM	GFOD2	167.5	-0.9874	0.1756	27.55	1.528e-07	5.214e-07
Micro/PVM	PYGB	346.4	-1.071	0.186	27.54	1.54e-07	5.256e-07
Micro/PVM	ANKRD34C-AS1	736.5	-4.044	0.5464	27.53	1.543e-07	5.266e-07
Micro/PVM	GABRB2	3559	-3.419	0.4784	27.53	1.546e-07	5.275e-07
Micro/PVM	PRRC2A	175.7	0.4232	0.08165	27.53	1.55e-07	5.285e-07
Micro/PVM	PPFIBP1	1219	-3.207	0.4579	27.52	1.551e-07	5.29e-07
Micro/PVM	DAPK1	1465	-2.66	0.3962	27.52	1.558e-07	5.312e-07
Micro/PVM	ZNF664	86.83	-0.6468	0.1236	27.51	1.562e-07	5.326e-07
Micro/PVM	NNT-AS1	255.8	-0.8523	0.152	27.51	1.564e-07	5.329e-07
Micro/PVM	LINC01588	142.7	-1.25	0.2187	27.51	1.565e-07	5.334e-07
Micro/PVM	IL5RA	10.89	-3.583	0.6936	27.5	1.568e-07	5.344e-07
Micro/PVM	ZBTB38	847.3	-0.8634	0.1517	27.5	1.569e-07	5.345e-07
Micro/PVM	PLK1	21.04	-1.187	0.2436	27.5	1.57e-07	5.346e-07
Micro/PVM	SDCBP2	49.2	-2.073	0.3596	27.49	1.576e-07	5.367e-07
Micro/PVM	BCAP29	492.9	-1.11	0.1913	27.49	1.578e-07	5.371e-07
Micro/PVM	FHIP2A	206	-0.6447	0.119	27.48	1.584e-07	5.391e-07
Micro/PVM	GOLT1A	25.39	-3.412	0.611	27.48	1.589e-07	5.407e-07
Micro/PVM	PDP1	221.3	-2.376	0.3712	27.48	1.591e-07	5.415e-07
Micro/PVM	NLGN3	127.3	-1.794	0.2982	27.47	1.599e-07	5.442e-07
Micro/PVM	ZNF682	128	-1.002	0.1801	27.45	1.611e-07	5.48e-07
Micro/PVM	SNX21	46.7	-2.056	0.357	27.45	1.612e-07	5.484e-07
Micro/PVM	MARCHF11	446	-3.915	0.5388	27.44	1.623e-07	5.521e-07
Micro/PVM	GRIN1	1014	-2.104	0.3295	27.43	1.629e-07	5.537e-07
Micro/PVM	RNF17	7.769	2.17	0.409	27.41	1.642e-07	5.581e-07
Micro/PVM	KCNK3	76.24	-3.684	0.5603	27.41	1.647e-07	5.598e-07
Micro/PVM	ATAD2B	628.7	0.8866	0.1858	27.4	1.652e-07	5.614e-07
Micro/PVM	FRMPD3	119.6	-3.828	0.5575	27.4	1.657e-07	5.63e-07
Micro/PVM	SUSD5	83.22	-2.703	0.428	27.39	1.66e-07	5.638e-07
Micro/PVM	TMEM265	32.25	0.6597	0.1229	27.39	1.66e-07	5.638e-07
Micro/PVM	CCNT2	525.4	0.3024	0.0588	27.39	1.66e-07	5.639e-07
Micro/PVM	KCNJ4	67.16	-2.836	0.4545	27.39	1.664e-07	5.649e-07
Micro/PVM	ST18	77.73	1.987	0.4588	27.38	1.669e-07	5.664e-07
Micro/PVM	AC092162.2	16.01	-3.658	0.7175	27.37	1.678e-07	5.693e-07
Micro/PVM	SETD3	506.3	0.5379	0.1081	27.37	1.677e-07	5.693e-07
Micro/PVM	PPP6R3	1349	0.4871	0.09774	27.37	1.684e-07	5.715e-07
Micro/PVM	NEO1	975.9	-2.043	0.322	27.36	1.689e-07	5.729e-07
Micro/PVM	CYP2C8	24.93	-2.263	0.415	27.33	1.712e-07	5.806e-07
Micro/PVM	GPR108	33.42	1.07	0.2181	27.32	1.72e-07	5.832e-07
Micro/PVM	MAF	331.5	2.825	0.7327	27.32	1.724e-07	5.846e-07
Micro/PVM	PTCHD1	208.8	-3.731	0.5326	27.32	1.725e-07	5.846e-07
Micro/PVM	GDPD4	3.884	1.975	0.4258	27.31	1.732e-07	5.869e-07
Micro/PVM	CRAT	43.9	-0.9246	0.181	27.31	1.734e-07	5.875e-07
Micro/PVM	ZNF469	23.27	2.086	0.4924	27.31	1.737e-07	5.884e-07
Micro/PVM	ALAD	96.68	-1.012	0.184	27.29	1.747e-07	5.919e-07
Micro/PVM	TMPRSS11F	10.9	-2.81	0.5978	27.29	1.749e-07	5.923e-07
Micro/PVM	ZNF34	46.07	-0.7821	0.1555	27.28	1.757e-07	5.949e-07
Micro/PVM	SCN11A	56.95	-2.163	0.3655	27.27	1.767e-07	5.983e-07
Micro/PVM	RYR2	7523	-3.445	0.4827	27.27	1.772e-07	5.998e-07
Micro/PVM	PRXL2A	298.4	-1.461	0.2462	27.24	1.796e-07	6.078e-07
Micro/PVM	MILIP	9.668	-2.352	0.5218	27.22	1.811e-07	6.13e-07
Micro/PVM	SDHAF4	85.27	-0.5944	0.1156	27.21	1.828e-07	6.184e-07
Micro/PVM	PBX4	129.4	-2.255	0.3624	27.2	1.833e-07	6.202e-07
Micro/PVM	PDZRN3	2192	-3.768	0.5176	27.2	1.835e-07	6.205e-07
Micro/PVM	CNEP1R1	81.78	0.447	0.08495	27.2	1.839e-07	6.219e-07
Micro/PVM	QTRT2	102.5	0.9103	0.189	27.19	1.843e-07	6.23e-07
Micro/PVM	ATG4D	50.27	-0.6962	0.1392	27.19	1.846e-07	6.24e-07
Micro/PVM	LINC01586	22.82	-1.956	0.3751	27.18	1.852e-07	6.259e-07
Micro/PVM	SMAD9	223.2	-3.798	0.5407	27.17	1.864e-07	6.299e-07
Micro/PVM	SPRY3	30.78	-1.733	0.3234	27.17	1.864e-07	6.299e-07
Micro/PVM	ADCYAP1R1	335.4	-3.94	0.5481	27.16	1.877e-07	6.34e-07
Micro/PVM	ZNF860	16.54	-3.91	0.7683	27.14	1.891e-07	6.387e-07
Micro/PVM	ARHGDIG	83.36	-1.743	0.299	27.13	1.902e-07	6.422e-07
Micro/PVM	C1QTNF2	37.87	-4.433	0.7367	27.12	1.911e-07	6.451e-07
Micro/PVM	CHTF18	30.94	0.8002	0.1555	27.11	1.924e-07	6.494e-07
Micro/PVM	LGALSL	34.12	-1.553	0.2907	27.1	1.93e-07	6.513e-07
Micro/PVM	PRPF19	182.3	-0.9411	0.1691	27.1	1.93e-07	6.513e-07
Micro/PVM	C19orf12	264.2	-0.6169	0.114	27.1	1.933e-07	6.521e-07
Micro/PVM	CMPK2	24.33	1.337	0.2831	27.1	1.934e-07	6.525e-07
Micro/PVM	PDXP	77.62	-1.569	0.2734	27.1	1.935e-07	6.527e-07
Micro/PVM	SOX2-OT	2639	-4.065	0.5476	27.09	1.943e-07	6.553e-07
Micro/PVM	CES5A	14.25	-3.236	0.6532	27.08	1.949e-07	6.57e-07
Micro/PVM	DOK5	389.5	-3.457	0.4949	27.07	1.959e-07	6.604e-07
Micro/PVM	ZNF107	102.9	0.8729	0.181	27.07	1.962e-07	6.613e-07
Micro/PVM	NLGN1-AS1	12.11	-3.725	0.7429	27.06	1.975e-07	6.655e-07
Micro/PVM	GALNT13	1809	-3.489	0.4908	27.05	1.979e-07	6.669e-07
Micro/PVM	TSN	136.4	-0.5103	0.09802	27.04	1.992e-07	6.709e-07
Micro/PVM	PDHA1	132.7	-0.8053	0.1485	27.04	1.993e-07	6.712e-07
Micro/PVM	TNFSF13B	201.4	1.188	0.2569	27.01	2.024e-07	6.815e-07
Micro/PVM	SYNPR-AS1	76.13	-4.352	0.6685	27.01	2.028e-07	6.829e-07
Micro/PVM	ETHE1	68.98	0.6311	0.1234	27	2.035e-07	6.849e-07
Micro/PVM	COQ9	143.9	-0.7553	0.1401	26.98	2.053e-07	6.911e-07
Micro/PVM	RNF44	86.25	0.5981	0.1177	26.98	2.055e-07	6.916e-07
Micro/PVM	GARIN1B	5.477	-3.334	0.722	26.94	2.104e-07	7.079e-07
Micro/PVM	TSGA10	494.2	-1.162	0.2013	26.93	2.113e-07	7.107e-07
Micro/PVM	SNCB	187.9	-1.666	0.2793	26.93	2.113e-07	7.107e-07
Micro/PVM	MED12	52.64	0.6488	0.1251	26.92	2.123e-07	7.141e-07
Micro/PVM	ASB11	1.583	1.929	0.3281	26.92	2.125e-07	7.145e-07
Micro/PVM	HMMR	4.518	1.683	0.333	26.91	2.127e-07	7.151e-07
Micro/PVM	KLF3	200.1	1.537	0.3488	26.91	2.131e-07	7.161e-07
Micro/PVM	LYNX1	94.61	-1.63	0.2804	26.91	2.133e-07	7.169e-07
Micro/PVM	SLC26A8	110.6	-2.269	0.3681	26.9	2.138e-07	7.182e-07
Micro/PVM	UVSSA	82.78	0.9623	0.2013	26.9	2.144e-07	7.201e-07
Micro/PVM	FAH	30.17	1.993	0.4705	26.9	2.144e-07	7.201e-07
Micro/PVM	FBLN5	67.12	-3.774	0.5895	26.9	2.146e-07	7.206e-07
Micro/PVM	SHC3	883.5	-2.529	0.3861	26.9	2.148e-07	7.213e-07
Micro/PVM	DCDC2	70.33	-2.786	0.4491	26.89	2.153e-07	7.227e-07
Micro/PVM	ZSWIM6	2362	1.38	0.3096	26.88	2.164e-07	7.262e-07
Micro/PVM	BMAL2	341.4	-3.365	0.4879	26.88	2.168e-07	7.275e-07
Micro/PVM	FRMD5	3932	-3.121	0.4518	26.87	2.171e-07	7.284e-07
Micro/PVM	PGBD5	885.1	-2.079	0.3295	26.87	2.176e-07	7.298e-07
Micro/PVM	ZBTB47	99.2	-0.9724	0.1787	26.87	2.176e-07	7.298e-07
Micro/PVM	RNASE3	0.6205	5.367	1.996	26.86	2.185e-07	7.326e-07
Micro/PVM	TRPM2-AS	5.449	1.89	0.4073	26.86	2.185e-07	7.326e-07
Micro/PVM	BCL9	183.6	-1.67	0.2805	26.85	2.194e-07	7.357e-07
Micro/PVM	SNTB2	458.2	-1.935	0.3125	26.85	2.197e-07	7.364e-07
Micro/PVM	ZDHHC22	80.81	-3.005	0.4713	26.85	2.198e-07	7.367e-07
Micro/PVM	TANK	584	0.9205	0.1955	26.85	2.2e-07	7.373e-07
Micro/PVM	TMEM191C	30.91	-1.58	0.2994	26.84	2.208e-07	7.397e-07
Micro/PVM	BCAN	73.28	-2.433	0.4005	26.82	2.232e-07	7.477e-07
Micro/PVM	DMXL1	1205	-0.4059	0.07566	26.81	2.245e-07	7.518e-07
Micro/PVM	E2F6	99.81	-0.5087	0.1001	26.81	2.247e-07	7.525e-07
Micro/PVM	BCL2L12	3.973	2.289	0.5379	26.79	2.269e-07	7.595e-07
Micro/PVM	GFRA2	162.7	-3.397	0.504	26.78	2.277e-07	7.621e-07
Micro/PVM	SHISA6	1083	-4.439	0.5901	26.78	2.284e-07	7.645e-07
Micro/PVM	DNAH6	628	-3.165	0.4619	26.77	2.286e-07	7.65e-07
Micro/PVM	ING4	141.4	-0.4221	0.08266	26.77	2.293e-07	7.67e-07
Micro/PVM	FSD2	36.53	-1.196	0.2342	26.77	2.295e-07	7.677e-07
Micro/PVM	NOL3	65.19	-1.838	0.3201	26.76	2.298e-07	7.686e-07
Micro/PVM	RHBDL3	400.6	-3.18	0.4667	26.76	2.299e-07	7.687e-07
Micro/PVM	HCN3	44.32	-1.843	0.3306	26.75	2.316e-07	7.743e-07
Micro/PVM	PAPSS1	621.8	-1.332	0.2271	26.75	2.317e-07	7.743e-07
Micro/PVM	SNRPD3	57.91	-0.7475	0.1474	26.74	2.333e-07	7.797e-07
Micro/PVM	PGM2L1	454.2	-2.127	0.3387	26.73	2.342e-07	7.824e-07
Micro/PVM	DRICH1	41.75	-1.665	0.3027	26.73	2.343e-07	7.829e-07
Micro/PVM	UBXN1	39.31	0.8891	0.1794	26.73	2.345e-07	7.833e-07
Micro/PVM	NTN4	318.8	-3.568	0.5124	26.72	2.356e-07	7.867e-07
Micro/PVM	ARF6	28.69	1.087	0.2196	26.71	2.362e-07	7.887e-07
Micro/PVM	ARHGEF28	572.6	-3.862	0.5384	26.69	2.389e-07	7.975e-07
Micro/PVM	GPR107	377.7	0.4406	0.08821	26.69	2.391e-07	7.982e-07
Micro/PVM	ACLY	123	0.6014	0.1206	26.67	2.415e-07	8.058e-07
Micro/PVM	CRIP3	17.69	-1.63	0.3296	26.67	2.419e-07	8.072e-07
Micro/PVM	ELK1	86.19	-1.227	0.2226	26.66	2.424e-07	8.087e-07
Micro/PVM	HMOX2	157.3	-0.6877	0.1288	26.65	2.444e-07	8.152e-07
Micro/PVM	UBE4B	1114	-0.5603	0.1031	26.64	2.453e-07	8.181e-07
Micro/PVM	ZNF384	76.65	0.5752	0.1129	26.62	2.471e-07	8.24e-07
Micro/PVM	KXD1	57.62	0.5788	0.1118	26.61	2.484e-07	8.283e-07
Micro/PVM	UQCC1	574.9	-0.3752	0.07111	26.61	2.488e-07	8.293e-07
Micro/PVM	SGPP2	369.1	-3.973	0.5563	26.59	2.518e-07	8.393e-07
Micro/PVM	RAD52	286.7	-0.559	0.1049	26.58	2.527e-07	8.42e-07
Micro/PVM	PRORP	383.4	0.3898	0.07744	26.58	2.527e-07	8.421e-07
Micro/PVM	RPS28	376.3	1.335	0.2973	26.56	2.548e-07	8.489e-07
Micro/PVM	SYMPK	319.8	0.3706	0.07327	26.55	2.562e-07	8.532e-07
Micro/PVM	DTX3L	29.69	3.35	0.8537	26.55	2.566e-07	8.544e-07
Micro/PVM	CIAPIN1	116.7	-0.5441	0.1058	26.55	2.574e-07	8.57e-07
Micro/PVM	LRRN1	345.3	-3.161	0.4686	26.54	2.588e-07	8.614e-07
Micro/PVM	IGIP	100.6	-0.7358	0.1398	26.53	2.591e-07	8.622e-07
Micro/PVM	NUDT10	26.76	-3.06	0.547	26.52	2.606e-07	8.673e-07
Micro/PVM	SERPINF2	17.08	1.315	0.2775	26.52	2.609e-07	8.682e-07
Micro/PVM	PLCB3	14.85	1.989	0.4527	26.51	2.62e-07	8.716e-07
Micro/PVM	PIGZ	194.5	-1.33	0.2319	26.51	2.622e-07	8.719e-07
Micro/PVM	ANKRD39	58.43	-0.9065	0.174	26.51	2.623e-07	8.721e-07
Micro/PVM	METTL8	236.4	0.6752	0.1395	26.51	2.623e-07	8.721e-07
Micro/PVM	ZNF507	303.8	-0.4322	0.08242	26.5	2.632e-07	8.751e-07
Micro/PVM	CSTF1	38.53	0.5802	0.11	26.49	2.649e-07	8.803e-07
Micro/PVM	EFCAB6-AS1	30.69	-2.883	0.5077	26.48	2.66e-07	8.84e-07
Micro/PVM	PPEF1	50.38	-2.782	0.4653	26.48	2.667e-07	8.86e-07
Micro/PVM	CCSAP	351	-1.242	0.216	26.48	2.669e-07	8.865e-07
Micro/PVM	PARP2	96.68	-0.8784	0.1645	26.47	2.678e-07	8.895e-07
Micro/PVM	CACNA2D1	3018	-3.162	0.4599	26.46	2.685e-07	8.916e-07
Micro/PVM	GABRA2	785.5	-3.147	0.4616	26.46	2.691e-07	8.935e-07
Micro/PVM	HAS1	7.126	-3.388	0.7415	26.46	2.696e-07	8.95e-07
Micro/PVM	MSMO1	187.7	-1.481	0.2546	26.43	2.73e-07	9.06e-07
Micro/PVM	SF3B5	24.8	1.052	0.2124	26.43	2.732e-07	9.067e-07
Micro/PVM	FOCAD	2325	-1.715	0.2823	26.42	2.744e-07	9.104e-07
Micro/PVM	C17orf100	52.34	-3.222	0.5249	26.41	2.755e-07	9.139e-07
Micro/PVM	PI15	25.74	-2.247	0.4173	26.41	2.758e-07	9.149e-07
Micro/PVM	TTC5	181.2	-1.054	0.1895	26.41	2.762e-07	9.16e-07
Micro/PVM	CNMD	19.44	-2.531	0.4891	26.41	2.764e-07	9.165e-07
Micro/PVM	PTPRR	1190	-3.655	0.5154	26.4	2.78e-07	9.215e-07
Micro/PVM	GABRG3-AS1	250.1	-4.208	0.5987	26.4	2.781e-07	9.216e-07
Micro/PVM	LRRC3B	447	-4.437	0.6037	26.39	2.794e-07	9.258e-07
Micro/PVM	NOCT	80.74	-0.9456	0.1778	26.38	2.806e-07	9.299e-07
Micro/PVM	PKN2-AS1	473	-2.73	0.4163	26.37	2.819e-07	9.339e-07
Micro/PVM	PLXNA4	1869	-3.53	0.5015	26.37	2.82e-07	9.341e-07
Micro/PVM	WDR97	30.2	-1.639	0.3097	26.37	2.822e-07	9.345e-07
Micro/PVM	ANKRD29	234.4	-3.229	0.4815	26.37	2.826e-07	9.356e-07
Micro/PVM	IMP4	27.05	0.8005	0.1551	26.36	2.829e-07	9.366e-07
Micro/PVM	RTL8C	111.2	-0.8529	0.1589	26.35	2.851e-07	9.437e-07
Micro/PVM	ZZEF1	548	0.2957	0.05859	26.33	2.871e-07	9.501e-07
Micro/PVM	YIPF5	89.68	-0.7134	0.1371	26.33	2.872e-07	9.503e-07
Micro/PVM	ANKIB1	1573	-0.7994	0.1441	26.33	2.873e-07	9.503e-07
Micro/PVM	CC2D2B	118.6	1.679	0.3871	26.31	2.907e-07	9.615e-07
Micro/PVM	MMP16	2690	-3.622	0.5109	26.31	2.908e-07	9.617e-07
Micro/PVM	COPS2	278.3	-0.467	0.08897	26.31	2.915e-07	9.638e-07
Micro/PVM	PDE5A	571.4	-1.463	0.2491	26.28	2.947e-07	9.744e-07
Micro/PVM	SALL2	24.16	-2.683	0.4936	26.28	2.957e-07	9.775e-07
Micro/PVM	STAU2	1921	-0.6846	0.1249	26.26	2.987e-07	9.872e-07
Micro/PVM	FAM221B	5.12	-3.385	0.7343	26.26	2.991e-07	9.883e-07
Micro/PVM	OPALIN	7.446	1.675	0.347	26.25	2.998e-07	9.904e-07
Micro/PVM	LIPI	45.73	-2.585	0.4475	26.25	3.005e-07	9.928e-07
Micro/PVM	HNRNPD	532.6	0.4278	0.08661	26.24	3.014e-07	9.956e-07
Micro/PVM	NR1H3	85.34	-0.757	0.1461	26.24	3.02e-07	9.973e-07
Micro/PVM	DOP1A	1158	-0.5243	0.09758	26.23	3.025e-07	9.988e-07
Micro/PVM	HR	20.07	-2.426	0.4623	26.23	3.029e-07	9.998e-07
Micro/PVM	CCDC191	186.2	-0.9424	0.1717	26.23	3.032e-07	1.001e-06
Micro/PVM	PPOX	53.53	-0.792	0.1573	26.23	3.036e-07	1.002e-06
Micro/PVM	BCR	451	-1.471	0.2508	26.22	3.04e-07	1.003e-06
Micro/PVM	CDH10	1873	-3.194	0.4664	26.22	3.05e-07	1.006e-06
Micro/PVM	CCNE1	21.4	-1.898	0.3718	26.2	3.08e-07	1.016e-06
Micro/PVM	PRKAB2	123.3	-0.7285	0.1382	26.19	3.086e-07	1.018e-06
Micro/PVM	ADD3-AS1	155	-4.18	0.6044	26.18	3.108e-07	1.025e-06
Micro/PVM	MTSS2	288.9	-3.225	0.48	26.18	3.111e-07	1.025e-06
Micro/PVM	USP13	381.8	-1.301	0.2262	26.16	3.138e-07	1.034e-06
Micro/PVM	GCKR	11.72	-2.799	0.5983	26.16	3.15e-07	1.038e-06
Micro/PVM	LSS	314	-1.777	0.2964	26.16	3.15e-07	1.038e-06
Micro/PVM	NDUFS6	91.32	0.5988	0.12	26.15	3.151e-07	1.038e-06
Micro/PVM	OTUD3	214.2	-1.011	0.1825	26.15	3.157e-07	1.04e-06
Micro/PVM	IFNLR1	37.23	1.791	0.4184	26.14	3.168e-07	1.043e-06
Micro/PVM	GPRIN3	295	2.071	0.5088	26.14	3.183e-07	1.048e-06
Micro/PVM	GHRLOS	17.94	1.137	0.2311	26.12	3.205e-07	1.055e-06
Micro/PVM	KHDRBS2	6147	-2.963	0.4404	26.12	3.213e-07	1.058e-06
Micro/PVM	MAP3K11	70.33	1.104	0.2383	26.11	3.233e-07	1.064e-06
Micro/PVM	CENPF	7.078	2.118	0.4927	26.1	3.237e-07	1.065e-06
Micro/PVM	KIF7	43.27	-3.308	0.5531	26.1	3.243e-07	1.067e-06
Micro/PVM	LAMB4	11.39	-2.617	0.5462	26.08	3.269e-07	1.075e-06
Micro/PVM	BBS2	434.6	-1.515	0.2581	26.08	3.282e-07	1.079e-06
Micro/PVM	STAR	11.91	-2.591	0.5477	26.06	3.31e-07	1.088e-06
Micro/PVM	MRLN	8.656	-2.851	0.6427	26.06	3.31e-07	1.088e-06
Micro/PVM	C14orf132	224.6	-3.092	0.4682	26.04	3.344e-07	1.099e-06
Micro/PVM	PGAM1	147.2	-0.7631	0.1434	26.04	3.345e-07	1.099e-06
Micro/PVM	MECR	153.3	-0.6278	0.1201	26.02	3.378e-07	1.11e-06
Micro/PVM	PPP1R14B	28.82	1.438	0.3154	26.01	3.392e-07	1.114e-06
Micro/PVM	FRAS1	1267	-4.208	0.5751	26.01	3.394e-07	1.115e-06
Micro/PVM	SYT6	56.29	3.168	0.8738	26.01	3.4e-07	1.117e-06
Micro/PVM	SNHG6	116.2	0.7349	0.1523	26	3.416e-07	1.122e-06
Micro/PVM	KLHL13	193.2	-3.719	0.5453	25.99	3.432e-07	1.127e-06
Micro/PVM	COX10-DT	566	0.8251	0.1761	25.98	3.445e-07	1.131e-06
Micro/PVM	MRAP2	177.7	-4.044	0.5853	25.97	3.459e-07	1.135e-06
Micro/PVM	BMP8A	31.96	-2.957	0.5205	25.97	3.472e-07	1.139e-06
Micro/PVM	TMPO	183	0.8947	0.1912	25.95	3.496e-07	1.147e-06
Micro/PVM	TRIM3	92.44	-0.7304	0.1413	25.95	3.498e-07	1.148e-06
Micro/PVM	WWC1	322.3	-3.286	0.4879	25.95	3.501e-07	1.148e-06
Micro/PVM	GRM6	6.007	-2.47	0.6159	25.95	3.509e-07	1.151e-06
Micro/PVM	UNC5A	287.9	-2.889	0.4426	25.95	3.511e-07	1.151e-06
Micro/PVM	EPB41L4A-AS1	64.89	-0.9559	0.1835	25.93	3.546e-07	1.162e-06
Micro/PVM	MBTD1	582.6	0.3155	0.06335	25.92	3.557e-07	1.166e-06
Micro/PVM	GLIDR	48.31	-1.413	0.2622	25.91	3.575e-07	1.171e-06
Micro/PVM	OR51D1	9.61	-4.267	0.8214	25.91	3.574e-07	1.171e-06
Micro/PVM	EHD4-AS1	1.051	3.006	0.7745	25.91	3.575e-07	1.171e-06
Micro/PVM	GNG7	685.4	1.46	0.3364	25.91	3.578e-07	1.172e-06
Micro/PVM	INSYN2A	156.7	-3.736	0.5534	25.91	3.584e-07	1.174e-06
Micro/PVM	DNAJC27	128.3	-0.6389	0.1231	25.9	3.589e-07	1.175e-06
Micro/PVM	COLCA1	14.43	-4.317	0.8249	25.9	3.593e-07	1.176e-06
Micro/PVM	NCDN	223.8	-1.184	0.2108	25.9	3.604e-07	1.18e-06
Micro/PVM	LRRTM4	12360	-3.229	0.4717	25.89	3.605e-07	1.18e-06
Micro/PVM	YY1AP1	358	0.4082	0.08246	25.89	3.611e-07	1.182e-06
Micro/PVM	KHNYN	34.04	1.586	0.3621	25.89	3.62e-07	1.184e-06
Micro/PVM	IFI44L	53.44	4.44	1.453	25.89	3.623e-07	1.185e-06
Micro/PVM	RPS6KB1	428.2	-0.2827	0.05534	25.88	3.625e-07	1.185e-06
Micro/PVM	LUC7L	768.3	-0.4756	0.08987	25.88	3.636e-07	1.189e-06
Micro/PVM	LINC01106	78.63	-2.178	0.3687	25.87	3.643e-07	1.191e-06
Micro/PVM	CCDC71	15.1	0.858	0.1627	25.87	3.655e-07	1.195e-06
Micro/PVM	KIAA1586	142.6	-0.537	0.1046	25.86	3.663e-07	1.197e-06
Micro/PVM	TRIM14	180.8	1.27	0.2855	25.86	3.673e-07	1.2e-06
Micro/PVM	FOLH1	10.69	1.844	0.3987	25.85	3.685e-07	1.204e-06
Micro/PVM	MIR497HG	748	-1.052	0.1871	25.85	3.695e-07	1.207e-06
Micro/PVM	STMN1	339.7	-1.671	0.2825	25.84	3.716e-07	1.214e-06
Micro/PVM	CACNA2D2	154.2	-3.176	0.4874	25.83	3.728e-07	1.217e-06
Micro/PVM	ABCF2	62.63	-0.6499	0.1306	25.82	3.741e-07	1.222e-06
Micro/PVM	TUFT1	31.98	-1.745	0.329	25.81	3.76e-07	1.227e-06
Micro/PVM	RERG	633	-4.376	0.5989	25.81	3.765e-07	1.229e-06
Micro/PVM	DGCR6L	32.47	-0.986	0.2018	25.8	3.786e-07	1.235e-06
Micro/PVM	NEURL2	14.94	1.411	0.2949	25.79	3.808e-07	1.242e-06
Micro/PVM	GLIPR1	68.18	1.707	0.3998	25.78	3.834e-07	1.251e-06
Micro/PVM	TMEM205	103.5	-0.8395	0.1597	25.78	3.836e-07	1.251e-06
Micro/PVM	SYT4	206	-2.358	0.3802	25.77	3.856e-07	1.257e-06
Micro/PVM	JAZF1	2509	0.913	0.1978	25.76	3.866e-07	1.26e-06
Micro/PVM	NORAD	485.7	-1.025	0.1838	25.76	3.874e-07	1.263e-06
Micro/PVM	CDPF1	10.56	1.156	0.2274	25.75	3.892e-07	1.268e-06
Micro/PVM	LUNAR1	6.589	-2.641	0.6481	25.74	3.911e-07	1.275e-06
Micro/PVM	KCNK10	263.7	-3.233	0.486	25.73	3.924e-07	1.279e-06
Micro/PVM	CHM	657.4	-0.4984	0.09436	25.73	3.931e-07	1.281e-06
Micro/PVM	GTSF1	1.9	1.815	0.324	25.72	3.943e-07	1.284e-06
Micro/PVM	ETNPPL	5.309	1.789	0.3711	25.72	3.949e-07	1.286e-06
Micro/PVM	SPA17	25.9	-2.176	0.4083	25.7	3.98e-07	1.296e-06
Micro/PVM	SLC35F3	2088	-3.311	0.4841	25.7	3.988e-07	1.298e-06
Micro/PVM	E2F5	59.03	-1.827	0.3267	25.68	4.027e-07	1.311e-06
Micro/PVM	NCALD	1753	-3.348	0.4887	25.67	4.046e-07	1.317e-06
Micro/PVM	DIP2B	1796	1.217	0.2744	25.67	4.052e-07	1.318e-06
Micro/PVM	ATP11A-AS1	2.029	2.022	0.4158	25.67	4.053e-07	1.319e-06
Micro/PVM	H3-3A	234	1.074	0.2357	25.67	4.058e-07	1.32e-06
Micro/PVM	MAB21L3	4.676	-3.08	0.6856	25.66	4.066e-07	1.322e-06
Micro/PVM	ARL4D	17.52	-2.82	0.5518	25.66	4.069e-07	1.323e-06
Micro/PVM	NFX1	638	0.3464	0.07028	25.65	4.095e-07	1.331e-06
Micro/PVM	DLGAP4-AS1	61.11	1.027	0.2186	25.64	4.119e-07	1.339e-06
Micro/PVM	CTSL	107.2	0.9562	0.206	25.64	4.123e-07	1.34e-06
Micro/PVM	STIP1	151.2	0.8265	0.1757	25.63	4.144e-07	1.347e-06
Micro/PVM	MIS12	46.83	1.061	0.2281	25.62	4.164e-07	1.353e-06
Micro/PVM	PKNOX1	438	-0.4683	0.08974	25.61	4.17e-07	1.355e-06
Micro/PVM	CHPF	33.42	-1.684	0.3185	25.61	4.172e-07	1.355e-06
Micro/PVM	SZRD1	108.4	0.5087	0.1023	25.59	4.212e-07	1.368e-06
Micro/PVM	ARSL	12.42	-3.357	0.7235	25.59	4.22e-07	1.37e-06
Micro/PVM	TIFAB	0.2793	3.229	0.8078	25.58	4.237e-07	1.375e-06
Micro/PVM	C19orf25	103.3	0.6904	0.1433	25.58	4.237e-07	1.375e-06
Micro/PVM	NARS2	356.9	0.3969	0.08051	25.58	4.254e-07	1.381e-06
Micro/PVM	CAMK1G	97.9	-2.765	0.4466	25.57	4.275e-07	1.387e-06
Micro/PVM	SPATA17	49.95	-1.936	0.3457	25.56	4.278e-07	1.388e-06
Micro/PVM	TNFRSF10D	42.73	5.569	1.13	25.56	4.286e-07	1.39e-06
Micro/PVM	CLSTN2	3039	-4.128	0.5695	25.56	4.293e-07	1.392e-06
Micro/PVM	LINGO1	351	-2.938	0.4498	25.56	4.298e-07	1.394e-06
Micro/PVM	KCNH7	2937	-3.337	0.4878	25.55	4.319e-07	1.4e-06
Micro/PVM	UQCRH	253.1	-0.7659	0.1431	25.55	4.321e-07	1.401e-06
Micro/PVM	RETREG2	118.3	-0.6792	0.1314	25.54	4.327e-07	1.402e-06
Micro/PVM	ZNF644	957.1	0.6248	0.1318	25.54	4.33e-07	1.403e-06
Micro/PVM	EEIG2	336.8	1.319	0.301	25.54	4.33e-07	1.403e-06
Micro/PVM	LINC01250	1023	-3.122	0.4659	25.54	4.335e-07	1.404e-06
Micro/PVM	TMEM132C	1444	-5.003	0.6556	25.54	4.337e-07	1.405e-06
Micro/PVM	TCF19	3.606	1.86	0.3938	25.54	4.338e-07	1.405e-06
Micro/PVM	ACAA1	112.7	0.6034	0.1237	25.52	4.37e-07	1.415e-06
Micro/PVM	LRTM1	118.9	-3.79	0.5764	25.51	4.4e-07	1.424e-06
Micro/PVM	TRIP4	294.1	0.4447	0.09086	25.51	4.401e-07	1.424e-06
Micro/PVM	SDR9C7	6.184	-3.554	0.7562	25.51	4.402e-07	1.425e-06
Micro/PVM	PCNT	416	-0.9699	0.1761	25.5	4.417e-07	1.429e-06
Micro/PVM	UBE2D4	108.9	-0.6489	0.1268	25.5	4.431e-07	1.434e-06
Micro/PVM	C6orf163	21.53	-1.223	0.2558	25.49	4.453e-07	1.44e-06
Micro/PVM	SLC4A1	1.956	1.723	0.3098	25.49	4.454e-07	1.44e-06
Micro/PVM	POLB	179.7	0.7786	0.165	25.48	4.463e-07	1.443e-06
Micro/PVM	DVL1	62.44	-0.7325	0.1463	25.48	4.473e-07	1.446e-06
Micro/PVM	ZNF674	102.4	-0.5856	0.1161	25.48	4.475e-07	1.446e-06
Micro/PVM	LINGO2	4968	-3.599	0.5161	25.48	4.476e-07	1.446e-06
Micro/PVM	SPATS1	6.234	-2.887	0.6976	25.47	4.49e-07	1.451e-06
Micro/PVM	LENG9	41.03	0.9417	0.1961	25.47	4.495e-07	1.452e-06
Micro/PVM	SLC5A4	58.49	-3.354	0.5491	25.46	4.518e-07	1.459e-06
Micro/PVM	DDX10	642.3	0.6101	0.1282	25.46	4.519e-07	1.46e-06
Micro/PVM	MAGED1	750.9	-0.8749	0.1596	25.43	4.594e-07	1.483e-06
Micro/PVM	MKKS	86.69	-0.6999	0.1375	25.43	4.597e-07	1.484e-06
Micro/PVM	TIA1	345.4	-0.5758	0.1097	25.42	4.608e-07	1.487e-06
Micro/PVM	TLK2	568	0.3741	0.07642	25.42	4.616e-07	1.49e-06
Micro/PVM	PDCD4-AS1	0.6701	2.503	0.504	25.41	4.642e-07	1.498e-06
Micro/PVM	OAZ2	140.9	0.5129	0.1044	25.4	4.65e-07	1.5e-06
Micro/PVM	KCNQ5	7822	-3.486	0.5045	25.4	4.66e-07	1.503e-06
Micro/PVM	PKD1L1	359.5	-2.393	0.3837	25.39	4.677e-07	1.508e-06
Micro/PVM	PIK3C3	737.9	-0.4262	0.08187	25.39	4.678e-07	1.508e-06
Micro/PVM	ZDHHC19	14.49	1.579	0.3502	25.39	4.681e-07	1.509e-06
Micro/PVM	RING1	129.3	-0.4698	0.09393	25.39	4.681e-07	1.509e-06
Micro/PVM	PAXIP1-AS2	25.83	2.522	0.6461	25.38	4.705e-07	1.516e-06
Micro/PVM	GXYLT2	109.9	-2.786	0.4474	25.38	4.71e-07	1.518e-06
Micro/PVM	SLC12A1	47.48	-1.656	0.3039	25.38	4.715e-07	1.519e-06
Micro/PVM	BCAP31	86.73	0.7527	0.1562	25.36	4.757e-07	1.532e-06
Micro/PVM	DNAAF1	70.09	-2.687	0.4462	25.36	4.759e-07	1.533e-06
Micro/PVM	PTPRT	4394	-3.857	0.5441	25.35	4.779e-07	1.539e-06
Micro/PVM	NYAP2	835.9	-4.347	0.5991	25.34	4.797e-07	1.544e-06
Micro/PVM	SH2D4A	27.78	2.436	0.6157	25.33	4.825e-07	1.553e-06
Micro/PVM	SEL1L2	16.54	-1.711	0.356	25.33	4.841e-07	1.558e-06
Micro/PVM	GRHL1	68.02	-2.088	0.3623	25.31	4.889e-07	1.573e-06
Micro/PVM	NEDD9	179.6	1.995	0.4881	25.31	4.888e-07	1.573e-06
Micro/PVM	OCA2	366	-3.756	0.5455	25.31	4.889e-07	1.573e-06
Micro/PVM	SMC4	42.87	1.76	0.4168	25.3	4.897e-07	1.575e-06
Micro/PVM	TNIP2	22.32	1.814	0.4202	25.28	4.948e-07	1.591e-06
Micro/PVM	DSEL	149.6	-3.104	0.4833	25.28	4.952e-07	1.592e-06
Micro/PVM	SLC6A4	6.867	-2.357	0.603	25.28	4.97e-07	1.598e-06
Micro/PVM	TCEAL9	52.42	-1.196	0.2328	25.27	4.974e-07	1.599e-06
Micro/PVM	CDK5R2	40.68	-2.405	0.4272	25.27	4.978e-07	1.6e-06
Micro/PVM	FGF17	96.26	-1.91	0.3315	25.27	4.991e-07	1.604e-06
Micro/PVM	WTAP	356.4	0.4383	0.09022	25.25	5.048e-07	1.622e-06
Micro/PVM	RNF32	25.33	-1.688	0.3425	25.24	5.051e-07	1.623e-06
Micro/PVM	ZNF273	403.7	-1.587	0.2731	25.24	5.059e-07	1.625e-06
Micro/PVM	MCHR1	7.976	-3.533	0.7609	25.23	5.084e-07	1.633e-06
Micro/PVM	TEKT5	19.87	-2.193	0.4347	25.22	5.11e-07	1.641e-06
Micro/PVM	PARP12	60.63	2.111	0.5239	25.21	5.14e-07	1.65e-06
Micro/PVM	MACROD2	8015	-2.308	0.3686	25.2	5.161e-07	1.657e-06
Micro/PVM	KCNB2	1911	-3.686	0.5296	25.19	5.182e-07	1.663e-06
Micro/PVM	ADARB1	534.2	-1.378	0.2411	25.19	5.184e-07	1.664e-06
Micro/PVM	FNIP2	753.5	0.9414	0.2073	25.19	5.195e-07	1.667e-06
Micro/PVM	LINC01234	66.24	-3.307	0.5356	25.19	5.201e-07	1.668e-06
Micro/PVM	COPA	552.1	0.457	0.09474	25.17	5.239e-07	1.68e-06
Micro/PVM	CCDC110	17.61	-2.527	0.4985	25.17	5.246e-07	1.682e-06
Micro/PVM	ITPR1-DT	19.04	-2.105	0.4192	25.16	5.277e-07	1.692e-06
Micro/PVM	LINC01500	64.83	1.999	0.4273	25.16	5.28e-07	1.693e-06
Micro/PVM	STOX1	188.6	-2.976	0.4648	25.15	5.293e-07	1.696e-06
Micro/PVM	SPHK1	4.745	2.668	0.6642	25.15	5.301e-07	1.699e-06
Micro/PVM	SLC30A7	380	0.3392	0.06889	25.13	5.368e-07	1.72e-06
Micro/PVM	PPM1K	763.8	-0.9764	0.1775	25.13	5.371e-07	1.721e-06
Micro/PVM	CHL1-AS1	38.1	-4.191	0.7201	25.12	5.375e-07	1.722e-06
Micro/PVM	EIF4B	305.5	0.3845	0.07841	25.11	5.415e-07	1.734e-06
Micro/PVM	CLK3	69.46	0.7354	0.1534	25.11	5.419e-07	1.735e-06
Micro/PVM	SLC39A6	115.3	-1.041	0.1943	25.09	5.465e-07	1.75e-06
Micro/PVM	EDEM1	157.3	0.7399	0.1571	25.07	5.53e-07	1.77e-06
Micro/PVM	SEPTIN4	132.9	-2.725	0.439	25.07	5.541e-07	1.773e-06
Micro/PVM	BRD10	864.6	0.3436	0.07066	25.05	5.593e-07	1.789e-06
Micro/PVM	OLFM1	440.8	-2.144	0.3522	25.04	5.624e-07	1.799e-06
Micro/PVM	PSD2	123.3	-2.85	0.4571	25.04	5.629e-07	1.8e-06
Micro/PVM	LYRM2	201.7	-0.6904	0.132	25.03	5.639e-07	1.803e-06
Micro/PVM	USP48	743.1	-0.3517	0.06861	25.03	5.642e-07	1.804e-06
Micro/PVM	TNR	2629	-4.152	0.5785	25.02	5.684e-07	1.817e-06
Micro/PVM	PRAF2	29.89	-1.316	0.2654	25.02	5.685e-07	1.817e-06
Micro/PVM	MRPL37	72.93	-0.5959	0.121	24.99	5.754e-07	1.839e-06
Micro/PVM	LINC01483	35	-2.09	0.3844	24.99	5.755e-07	1.839e-06
Micro/PVM	NCKIPSD	116.8	-0.7454	0.1445	24.99	5.761e-07	1.841e-06
Micro/PVM	PRSS48	35.81	-3.861	0.674	24.99	5.768e-07	1.842e-06
Micro/PVM	FBXW4	646.1	0.3819	0.07891	24.99	5.767e-07	1.842e-06
Micro/PVM	MOAP1	109.9	-1.191	0.2198	24.99	5.775e-07	1.844e-06
Micro/PVM	ARL1	109.5	-0.5792	0.1154	24.98	5.792e-07	1.849e-06
Micro/PVM	C18orf32	152.3	-0.7055	0.1366	24.97	5.835e-07	1.863e-06
Micro/PVM	C5AR1	57.97	1.943	0.4684	24.97	5.836e-07	1.863e-06
Micro/PVM	NNMT	93.37	-3.339	0.532	24.96	5.853e-07	1.868e-06
Micro/PVM	NR2C1	461.9	-0.5505	0.1057	24.96	5.867e-07	1.872e-06
Micro/PVM	PPP4R4	380	-2.908	0.4509	24.95	5.873e-07	1.874e-06
Micro/PVM	RTL5	21.86	-1.492	0.307	24.95	5.875e-07	1.874e-06
Micro/PVM	UNC5D	5433	-3.939	0.5567	24.95	5.895e-07	1.88e-06
Micro/PVM	SMURF1	736.6	0.7482	0.1618	24.94	5.911e-07	1.885e-06
Micro/PVM	RARA	48.18	-1.721	0.32	24.94	5.92e-07	1.887e-06
Micro/PVM	MLLT11	151.2	-1.544	0.2732	24.93	5.95e-07	1.897e-06
Micro/PVM	RSPO4	38.39	-2.303	0.4158	24.92	5.961e-07	1.9e-06
Micro/PVM	RAB33B	51.64	0.6071	0.1225	24.92	5.975e-07	1.904e-06
Micro/PVM	ZNF250	124.1	-0.86	0.1646	24.92	5.984e-07	1.907e-06
Micro/PVM	TF	113.3	-0.7419	0.1438	24.91	6.016e-07	1.916e-06
Micro/PVM	LYSMD4	113.3	-0.8016	0.1554	24.87	6.14e-07	1.955e-06
Micro/PVM	GLRA2	262.7	-3.815	0.5612	24.85	6.193e-07	1.972e-06
Micro/PVM	HMGCS1	285.2	-1.259	0.2261	24.85	6.196e-07	1.973e-06
Micro/PVM	GEMIN8	118.8	-0.9881	0.1867	24.85	6.196e-07	1.973e-06
Micro/PVM	TAF1A	49.57	0.7207	0.1491	24.85	6.199e-07	1.973e-06
Micro/PVM	DYNLRB1	107.8	-0.9427	0.1802	24.84	6.215e-07	1.978e-06
Micro/PVM	AIMP1	132.7	0.5573	0.1155	24.84	6.221e-07	1.979e-06
Micro/PVM	NME2	95.33	0.7835	0.1664	24.84	6.243e-07	1.986e-06
Micro/PVM	ZNF695	17.91	-2.318	0.4628	24.83	6.255e-07	1.99e-06
Micro/PVM	CORO1C	393.2	0.8796	0.1931	24.83	6.265e-07	1.992e-06
Micro/PVM	CNOT2	883.3	0.503	0.1061	24.82	6.288e-07	1.999e-06
Micro/PVM	CDH23	86.22	2.47	0.6426	24.82	6.297e-07	2.002e-06
Micro/PVM	PARP9	92.85	3.034	0.8427	24.81	6.314e-07	2.007e-06
Micro/PVM	SHCBP1	12.65	1.598	0.3626	24.81	6.313e-07	2.007e-06
Micro/PVM	DLEU2	1258	1.354	0.315	24.81	6.333e-07	2.012e-06
Micro/PVM	IRAK2	99.31	1.384	0.3203	24.81	6.341e-07	2.015e-06
Micro/PVM	COG1	184.6	-0.9955	0.1853	24.8	6.345e-07	2.016e-06
Micro/PVM	SDSL	6.03	2.397	0.6025	24.8	6.355e-07	2.018e-06
Micro/PVM	DCHS2	319.3	-4.262	0.6088	24.78	6.433e-07	2.043e-06
Micro/PVM	ABHD6	366.4	-1.158	0.2096	24.77	6.452e-07	2.048e-06
Micro/PVM	MTMR3	577.3	0.5735	0.1218	24.76	6.484e-07	2.059e-06
Micro/PVM	KCNK1	466.1	-3.116	0.4762	24.76	6.487e-07	2.059e-06
Micro/PVM	BASP1-AS1	1000	-3.403	0.505	24.76	6.488e-07	2.059e-06
Micro/PVM	FBH1	295.1	0.5278	0.1109	24.74	6.568e-07	2.084e-06
Micro/PVM	UBE2J1	175.2	0.5214	0.1082	24.73	6.586e-07	2.089e-06
Micro/PVM	PDZD2	3193	-3.056	0.464	24.72	6.643e-07	2.107e-06
Micro/PVM	DUS1L	92.89	0.4358	0.08689	24.72	6.645e-07	2.107e-06
Micro/PVM	LSM11	94.8	-1.64	0.2936	24.71	6.647e-07	2.108e-06
Micro/PVM	BEND5	22.09	-1.85	0.3685	24.71	6.664e-07	2.113e-06
Micro/PVM	RPH3A	925.1	-3.736	0.5427	24.7	6.684e-07	2.119e-06
Micro/PVM	CAPN2	257.5	-1.758	0.303	24.69	6.721e-07	2.13e-06
Micro/PVM	FBXO32	277.2	-1.982	0.3343	24.69	6.721e-07	2.13e-06
Micro/PVM	NLRC3	27.22	-1.148	0.2382	24.68	6.765e-07	2.143e-06
Micro/PVM	GXYLT1	175.3	0.4013	0.08162	24.68	6.77e-07	2.145e-06
Micro/PVM	SH3BP5-AS1	50.6	-1.04	0.2065	24.68	6.783e-07	2.148e-06
Micro/PVM	OGFOD1	138.9	-0.5217	0.1039	24.67	6.792e-07	2.151e-06
Micro/PVM	KIDINS220	1356	-0.6908	0.1301	24.67	6.795e-07	2.152e-06
Micro/PVM	CRIM1	1142	-3.13	0.4744	24.67	6.797e-07	2.152e-06
Micro/PVM	LMO3	1060	-3.145	0.4766	24.67	6.803e-07	2.153e-06
Micro/PVM	COPG1	105.4	0.3942	0.0785	24.66	6.823e-07	2.159e-06
Micro/PVM	SPARCL1	2353	-2.807	0.4355	24.66	6.822e-07	2.159e-06
Micro/PVM	PLEKHH3	52.95	-1.541	0.2904	24.66	6.842e-07	2.165e-06
Micro/PVM	CDH6	440.9	-4.557	0.6354	24.66	6.853e-07	2.168e-06
Micro/PVM	ZNF324	58.96	-0.6592	0.1363	24.65	6.866e-07	2.171e-06
Micro/PVM	ZNF678	197.3	0.8626	0.1888	24.65	6.868e-07	2.172e-06
Micro/PVM	RAB18	386	-0.3015	0.06045	24.65	6.875e-07	2.174e-06
Micro/PVM	CBFA2T3	61.09	1.622	0.3829	24.64	6.917e-07	2.186e-06
Micro/PVM	PTTG1IP	230.1	1.476	0.3476	24.64	6.923e-07	2.188e-06
Micro/PVM	MYO1E	239.2	2.604	0.6939	24.64	6.928e-07	2.189e-06
Micro/PVM	CA3	318.3	-3.387	0.5126	24.63	6.93e-07	2.19e-06
Micro/PVM	CALN1	1849	-3.603	0.5266	24.63	6.935e-07	2.191e-06
Micro/PVM	ENTPD3	412.7	-3.771	0.5525	24.63	6.941e-07	2.192e-06
Micro/PVM	PSMB2	186.9	-0.3793	0.07697	24.63	6.955e-07	2.196e-06
Micro/PVM	OR2L8	3.916	-3.02	0.7038	24.62	6.996e-07	2.209e-06
Micro/PVM	DGKH	760.5	-2.214	0.363	24.6	7.069e-07	2.232e-06
Micro/PVM	PORCN	39.74	-0.8444	0.1752	24.59	7.083e-07	2.236e-06
Micro/PVM	STK11	87.13	0.5138	0.1045	24.59	7.087e-07	2.237e-06
Micro/PVM	SH2D5	32.56	-2.009	0.3777	24.59	7.105e-07	2.242e-06
Micro/PVM	CATSPERQ	8.227	-2.211	0.5241	24.58	7.118e-07	2.246e-06
Micro/PVM	TP53	43.4	1.795	0.4312	24.58	7.126e-07	2.248e-06
Micro/PVM	SMCO2	29.62	-3.394	0.6094	24.58	7.131e-07	2.249e-06
Micro/PVM	DPAGT1	27.17	0.7818	0.1571	24.57	7.15e-07	2.255e-06
Micro/PVM	RAB28	882.4	-0.4939	0.09536	24.56	7.19e-07	2.267e-06
Micro/PVM	LINC00324	3.156	1.767	0.3606	24.55	7.223e-07	2.277e-06
Micro/PVM	DLGAP1-AS4	333.6	-3.275	0.4999	24.55	7.232e-07	2.279e-06
Micro/PVM	CSNK1G1	579.8	0.4843	0.1022	24.55	7.234e-07	2.28e-06
Micro/PVM	EXTL3	302.5	-1.221	0.2213	24.55	7.245e-07	2.283e-06
Micro/PVM	GATD1	97.24	-0.6653	0.1327	24.52	7.347e-07	2.315e-06
Micro/PVM	PAPPA2	66.27	-2.299	0.3984	24.52	7.371e-07	2.322e-06
Micro/PVM	DDX59	87.2	0.8191	0.1762	24.5	7.449e-07	2.346e-06
Micro/PVM	MRPL50	60.48	-0.7102	0.1452	24.48	7.493e-07	2.359e-06
Micro/PVM	PCMT1	439.7	-0.7782	0.1469	24.48	7.524e-07	2.369e-06
Micro/PVM	RPS15A	137.2	1.004	0.2228	24.47	7.532e-07	2.371e-06
Micro/PVM	CACNA1G	111.2	-3.254	0.5156	24.46	7.568e-07	2.382e-06
Micro/PVM	TXNDC12	136.2	0.378	0.07644	24.46	7.582e-07	2.386e-06
Micro/PVM	PYROXD1	116.1	0.5379	0.1112	24.46	7.603e-07	2.392e-06
Micro/PVM	MBLAC1	11.43	-1.77	0.3992	24.45	7.636e-07	2.402e-06
Micro/PVM	SERTAD3	5.288	2.063	0.4745	24.45	7.643e-07	2.404e-06
Micro/PVM	NTHL1	26.76	-0.9998	0.2143	24.44	7.652e-07	2.406e-06
Micro/PVM	ZNF362	220.5	0.5683	0.1205	24.43	7.687e-07	2.417e-06
Micro/PVM	AFF4	1055	-0.2485	0.04956	24.42	7.728e-07	2.43e-06
Micro/PVM	FOXO6	16.52	-3.198	0.6449	24.41	7.799e-07	2.451e-06
Micro/PVM	C1orf35	66.25	-0.6373	0.1307	24.4	7.84e-07	2.464e-06
Micro/PVM	TENM1	1075	-4.25	0.5984	24.38	7.903e-07	2.483e-06
Micro/PVM	TTC9B	78.12	-2.036	0.3578	24.38	7.926e-07	2.49e-06
Micro/PVM	FRMPD1	99.08	-3.764	0.5869	24.37	7.943e-07	2.495e-06
Micro/PVM	FASTKD2	308.9	-0.7178	0.1374	24.37	7.945e-07	2.495e-06
Micro/PVM	ANKRD18A	138	-4.126	0.6205	24.37	7.968e-07	2.502e-06
Micro/PVM	PSG4	6.391	-3.473	0.7328	24.35	8.016e-07	2.517e-06
Micro/PVM	EVA1C	637	-1.905	0.3225	24.35	8.025e-07	2.519e-06
Micro/PVM	IGSF21	767.7	2.349	0.6162	24.35	8.031e-07	2.521e-06
Micro/PVM	RUSC1-AS1	5.457	1.952	0.4523	24.35	8.053e-07	2.527e-06
Micro/PVM	HHIP-AS1	17.11	-2.402	0.486	24.34	8.062e-07	2.53e-06
Micro/PVM	MEIG1	13.23	-1.415	0.3155	24.34	8.091e-07	2.538e-06
Micro/PVM	ARSK	95.66	-0.8351	0.164	24.33	8.116e-07	2.545e-06
Micro/PVM	COPRS	75.52	-0.9943	0.1938	24.32	8.142e-07	2.553e-06
Micro/PVM	B3GALT2	135.5	-3.138	0.4988	24.31	8.204e-07	2.572e-06
Micro/PVM	TMEM109	37.86	1.129	0.2472	24.31	8.217e-07	2.576e-06
Micro/PVM	ANKEF1	19.63	-2.043	0.4109	24.3	8.241e-07	2.583e-06
Micro/PVM	PWRN1	1966	-4.555	0.6277	24.29	8.272e-07	2.593e-06
Micro/PVM	REP15	11.95	-4.04	0.8001	24.29	8.274e-07	2.593e-06
Micro/PVM	PALLD	680.8	-2.913	0.4545	24.29	8.286e-07	2.596e-06
Micro/PVM	GON4L	390	0.3749	0.07808	24.29	8.288e-07	2.596e-06
Micro/PVM	RNF146	313	-0.4614	0.09157	24.28	8.318e-07	2.605e-06
Micro/PVM	AQP8	7.048	-2.645	0.6615	24.22	8.583e-07	2.688e-06
Micro/PVM	LHPP	344.7	-0.7946	0.151	24.21	8.621e-07	2.699e-06
Micro/PVM	TSEN34	21.63	0.9076	0.1848	24.21	8.624e-07	2.7e-06
Micro/PVM	ADGRA2	104.5	-2.368	0.4022	24.21	8.646e-07	2.706e-06
Micro/PVM	PCDH19	277.8	-3.335	0.5114	24.2	8.69e-07	2.719e-06
Micro/PVM	ATP6V0A4	16.96	-2.402	0.4931	24.2	8.7e-07	2.722e-06
Micro/PVM	ZNF500	104.2	-0.573	0.1163	24.19	8.746e-07	2.736e-06
Micro/PVM	LINC00899	13.85	2.545	0.6615	24.18	8.783e-07	2.747e-06
Micro/PVM	LIME1	49.12	-0.883	0.18	24.18	8.786e-07	2.748e-06
Micro/PVM	SLC10A5	5.615	-2.785	0.6745	24.17	8.801e-07	2.752e-06
Micro/PVM	LANCL3	89.96	-3.093	0.5055	24.17	8.818e-07	2.757e-06
Micro/PVM	VLDLR-AS1	411.7	-2.655	0.425	24.17	8.838e-07	2.763e-06
Micro/PVM	GNG4	274.5	-4.658	0.662	24.16	8.848e-07	2.765e-06
Micro/PVM	HIGD1A	48.84	-1.084	0.2139	24.14	8.944e-07	2.795e-06
Micro/PVM	DCAKD	280.4	-0.8731	0.1655	24.14	8.952e-07	2.797e-06
Micro/PVM	MLXIPL	225.2	1.626	0.3936	24.13	8.992e-07	2.809e-06
Micro/PVM	GRIA4	4866	-3.391	0.5071	24.13	9.003e-07	2.812e-06
Micro/PVM	PRPH2	14.19	-2.456	0.5315	24.12	9.036e-07	2.822e-06
Micro/PVM	TMEM151A	54.95	-2.092	0.3753	24.11	9.076e-07	2.834e-06
Micro/PVM	ZDHHC9	106.4	-1.29	0.2402	24.11	9.093e-07	2.839e-06
Micro/PVM	AKR7A2	49.7	-0.7702	0.1607	24.11	9.104e-07	2.842e-06
Micro/PVM	CDC123	263.5	0.4276	0.08963	24.1	9.149e-07	2.855e-06
Micro/PVM	TNRC6B	3504	-0.3811	0.07476	24.09	9.184e-07	2.866e-06
Micro/PVM	MESP1	15.65	-1.623	0.3482	24.09	9.215e-07	2.875e-06
Micro/PVM	FAM168A	1657	0.6287	0.1367	24.08	9.261e-07	2.889e-06
Micro/PVM	CFAP97	140.2	0.7705	0.1676	24.07	9.271e-07	2.891e-06
Micro/PVM	EEF1AKMT2	492.9	-0.4603	0.09075	24.06	9.33e-07	2.909e-06
Micro/PVM	DDX60	58.44	2.559	0.684	24.06	9.338e-07	2.911e-06
Micro/PVM	AMN1	481	-0.9517	0.178	24.05	9.375e-07	2.923e-06
Micro/PVM	ZNF585A	177.8	-0.5921	0.1174	24.05	9.387e-07	2.926e-06
Micro/PVM	AMMECR1L	77.53	0.3614	0.07079	24.05	9.396e-07	2.928e-06
Micro/PVM	PHLDA1	88.32	-2.874	0.48	24.05	9.404e-07	2.93e-06
Micro/PVM	GLMN	463.2	-0.7543	0.1441	24.02	9.519e-07	2.966e-06
Micro/PVM	ZFP28	49.44	-0.9663	0.195	24.02	9.547e-07	2.974e-06
Micro/PVM	LAMA5	97.46	-2.408	0.4116	24.02	9.555e-07	2.976e-06
Micro/PVM	CMPK1	202.8	0.4216	0.08791	24.01	9.586e-07	2.985e-06
Micro/PVM	TTC39A	55.68	-3.232	0.5434	24.01	9.604e-07	2.99e-06
Micro/PVM	GMDS-DT	1159	0.6764	0.1479	24	9.611e-07	2.992e-06
Micro/PVM	CRLF3	570.3	0.512	0.1093	24	9.623e-07	2.995e-06
Micro/PVM	SCARF2	21.19	-1.96	0.4093	24	9.642e-07	3e-06
Micro/PVM	ZNF513	22.73	0.8023	0.1606	23.99	9.674e-07	3.01e-06
Micro/PVM	PLP1	110.2	1.148	0.2612	23.99	9.678e-07	3.011e-06
Micro/PVM	SEMA5B	222.7	-3.57	0.5448	23.99	9.686e-07	3.013e-06
Micro/PVM	TNIK	2746	-2.584	0.4135	23.99	9.693e-07	3.014e-06
Micro/PVM	BRWD3	423.9	0.4966	0.106	23.99	9.702e-07	3.017e-06
Micro/PVM	ZKSCAN7-AS1	245.7	-0.9723	0.1833	23.97	9.766e-07	3.036e-06
Micro/PVM	USP32	899.2	0.6102	0.1326	23.97	9.782e-07	3.041e-06
Micro/PVM	LNX1-AS1	77.3	-3.487	0.5695	23.97	9.788e-07	3.042e-06
Micro/PVM	FUT4	14.58	0.9451	0.1917	23.97	9.795e-07	3.044e-06
Micro/PVM	ARMC3	48.57	-3.181	0.5453	23.95	9.882e-07	3.07e-06
Micro/PVM	GNG3	55.75	-1.552	0.2927	23.95	9.882e-07	3.07e-06
Micro/PVM	NUP107	215.2	0.4706	0.09915	23.93	9.989e-07	3.102e-06
Micro/PVM	SYT13	181.1	-2.945	0.4727	23.93	9.994e-07	3.103e-06
Micro/PVM	ZNF213-AS1	94.67	-0.5547	0.1144	23.93	9.998e-07	3.104e-06
Micro/PVM	HIP1R	256.3	-3.308	0.5125	23.91	1.008e-06	3.13e-06
Micro/PVM	CHMP3	225.9	0.7489	0.1644	23.91	1.01e-06	3.134e-06
Micro/PVM	LINC00867	15.33	-2.11	0.4473	23.9	1.014e-06	3.148e-06
Micro/PVM	MARCKS	229.3	1.637	0.3986	23.89	1.019e-06	3.162e-06
Micro/PVM	MAML2	1734	2.516	0.6814	23.87	1.031e-06	3.198e-06
Micro/PVM	FAM184B	163.6	-1.788	0.3158	23.87	1.032e-06	3.203e-06
Micro/PVM	PSME1	21.19	1.623	0.3749	23.86	1.034e-06	3.206e-06
Micro/PVM	HAR1A	12.71	-2.365	0.5231	23.85	1.039e-06	3.221e-06
Micro/PVM	ATR	701.2	0.5366	0.1158	23.84	1.048e-06	3.25e-06
Micro/PVM	CGN	29.9	-2.583	0.4781	23.83	1.051e-06	3.258e-06
Micro/PVM	RIGI	144	1.096	0.2501	23.83	1.054e-06	3.267e-06
Micro/PVM	H4C1	0.4092	2.544	0.4743	23.82	1.059e-06	3.283e-06
Micro/PVM	RFC5	54.42	-1.24	0.2421	23.81	1.063e-06	3.295e-06
Micro/PVM	COLEC10	19.56	-3.073	0.6065	23.8	1.067e-06	3.305e-06
Micro/PVM	SHOC2	518.9	0.3859	0.0814	23.79	1.073e-06	3.324e-06
Micro/PVM	PNPLA1	16.01	-1.651	0.3604	23.79	1.075e-06	3.329e-06
Micro/PVM	LPCAT4	252.2	-1.458	0.263	23.79	1.077e-06	3.334e-06
Micro/PVM	UBA3	342.7	0.415	0.08754	23.78	1.079e-06	3.34e-06
Micro/PVM	CLASRP	307.5	0.5559	0.1195	23.77	1.083e-06	3.352e-06
Micro/PVM	SLC25A38	68.85	-0.6147	0.1284	23.77	1.084e-06	3.356e-06
Micro/PVM	SLCO5A1	202.8	-4.386	0.6449	23.76	1.089e-06	3.369e-06
Micro/PVM	DNM3-IT1	5.215	-3.214	0.723	23.76	1.094e-06	3.385e-06
Micro/PVM	CHRM3-AS2	170.2	-4.352	0.6568	23.75	1.096e-06	3.39e-06
Micro/PVM	RPP30	132	-0.4414	0.09104	23.75	1.097e-06	3.394e-06
Micro/PVM	GMPPB	10.4	1.011	0.202	23.74	1.103e-06	3.412e-06
Micro/PVM	EGLN1	454.4	0.4411	0.09387	23.73	1.106e-06	3.421e-06
Micro/PVM	NHLRC2	390.2	0.5044	0.1082	23.73	1.11e-06	3.432e-06
Micro/PVM	MRTFA	1255	0.4861	0.1048	23.71	1.121e-06	3.466e-06
Micro/PVM	MAP3K1	317.4	1.666	0.4099	23.7	1.127e-06	3.483e-06
Micro/PVM	MMP15	9.45	-3.247	0.7305	23.7	1.127e-06	3.483e-06
Micro/PVM	NMNAT3	391.3	-1.866	0.3229	23.69	1.131e-06	3.495e-06
Micro/PVM	NQO2	543.1	-1.384	0.2494	23.69	1.134e-06	3.504e-06
Micro/PVM	SPATA6	588.4	1.893	0.4742	23.68	1.136e-06	3.51e-06
Micro/PVM	CEP295NL	7.369	2.068	0.5121	23.68	1.137e-06	3.512e-06
Micro/PVM	PAK1IP1	62.86	0.5119	0.1047	23.68	1.138e-06	3.513e-06
Micro/PVM	ADAM21	7.749	-2.758	0.6447	23.68	1.14e-06	3.521e-06
Micro/PVM	ZFTRAF1	163	-0.522	0.1054	23.66	1.147e-06	3.54e-06
Micro/PVM	SNTG2	293.7	-4.28	0.6256	23.66	1.149e-06	3.547e-06
Micro/PVM	CRACD	1499	-4.611	0.6423	23.66	1.151e-06	3.552e-06
Micro/PVM	RRP36	107.1	0.4487	0.09252	23.65	1.158e-06	3.573e-06
Micro/PVM	SLAIN1	896.2	-2.127	0.3577	23.64	1.16e-06	3.58e-06
Micro/PVM	METRNL	11.21	2.299	0.5839	23.64	1.164e-06	3.591e-06
Micro/PVM	KLHDC1	496.7	-0.4356	0.08684	23.63	1.167e-06	3.597e-06
Micro/PVM	RNF130	1635	0.8281	0.1862	23.63	1.169e-06	3.604e-06
Micro/PVM	CDC45	2.736	2.316	0.5177	23.63	1.169e-06	3.605e-06
Micro/PVM	FAM169BP	29.49	-3.002	0.552	23.62	1.172e-06	3.612e-06
Micro/PVM	GPR22	102.7	-2.205	0.3837	23.61	1.178e-06	3.63e-06
Micro/PVM	TMEM177	53.15	-0.691	0.1457	23.61	1.179e-06	3.632e-06
Micro/PVM	RPS6KA3	868.9	0.9216	0.2093	23.6	1.185e-06	3.65e-06
Micro/PVM	ALG1L1P	5.426	-2.718	0.6861	23.6	1.185e-06	3.65e-06
Micro/PVM	MAOB	360.6	-3.306	0.5118	23.6	1.185e-06	3.65e-06
Micro/PVM	BCL3	16.42	2.25	0.5299	23.6	1.188e-06	3.66e-06
Micro/PVM	FAT3	1626	-3.249	0.4984	23.57	1.202e-06	3.699e-06
Micro/PVM	PITHD1	141.5	-0.7084	0.1407	23.57	1.202e-06	3.699e-06
Micro/PVM	NR2F1	386.6	-3.202	0.4997	23.57	1.204e-06	3.705e-06
Micro/PVM	RAD21L1	8.557	-2.55	0.5835	23.56	1.21e-06	3.723e-06
Micro/PVM	GABRA3	292.5	-2.892	0.4628	23.56	1.213e-06	3.732e-06
Micro/PVM	MON2	1593	-0.3269	0.06547	23.56	1.214e-06	3.733e-06
Micro/PVM	MPDU1	36.24	0.8789	0.19	23.55	1.215e-06	3.737e-06
Micro/PVM	ARGLU1-DT	89.59	-2.199	0.3907	23.55	1.22e-06	3.753e-06
Micro/PVM	CA7	41.64	-3.339	0.5829	23.54	1.223e-06	3.759e-06
Micro/PVM	MIR9-1HG	435.9	-3.174	0.4957	23.54	1.225e-06	3.766e-06
Micro/PVM	CHRD	101.8	-1.674	0.3047	23.54	1.226e-06	3.767e-06
Micro/PVM	CRACR2A	73.72	1.37	0.3229	23.52	1.234e-06	3.794e-06
Micro/PVM	SIDT1	685.9	-3.316	0.5099	23.5	1.247e-06	3.833e-06
Micro/PVM	CDH18	4228	-3.125	0.4835	23.5	1.25e-06	3.841e-06
Micro/PVM	CNTN4-AS1	12.41	-3.921	0.7895	23.49	1.255e-06	3.854e-06
Micro/PVM	SGCZ	7476	-4.486	0.6287	23.49	1.255e-06	3.855e-06
Micro/PVM	CCM2L	24.26	-3.933	0.7953	23.48	1.26e-06	3.87e-06
Micro/PVM	MTUS2-AS1	7.689	-3.577	0.765	23.48	1.262e-06	3.874e-06
Micro/PVM	TRAPPC2B	16.66	-1.195	0.2722	23.48	1.263e-06	3.878e-06
Micro/PVM	DNASE1L2	16.79	-1.152	0.2603	23.46	1.275e-06	3.915e-06
Micro/PVM	RIT1	52.22	0.8398	0.1821	23.44	1.286e-06	3.946e-06
Micro/PVM	LRRC43	20.74	-1.786	0.3686	23.44	1.286e-06	3.946e-06
Micro/PVM	ACTR6	135.6	-0.5177	0.1059	23.44	1.289e-06	3.953e-06
Micro/PVM	EXOSC6	160.4	-0.6213	0.125	23.44	1.29e-06	3.958e-06
Micro/PVM	TMEM272	37.99	-3.245	0.5687	23.43	1.294e-06	3.969e-06
Micro/PVM	HOMER1	890.4	-1.944	0.3339	23.42	1.303e-06	3.994e-06
Micro/PVM	TIMP3	386.1	-4.187	0.6139	23.42	1.303e-06	3.994e-06
Micro/PVM	RUNX2	531.5	2.16	0.5677	23.4	1.317e-06	4.039e-06
Micro/PVM	CNTNAP3B	420.1	-3.859	0.5781	23.39	1.322e-06	4.053e-06
Micro/PVM	TRMT2B	86.7	0.6668	0.1436	23.39	1.324e-06	4.058e-06
Micro/PVM	SPART-AS1	30.68	-1.982	0.3829	23.38	1.327e-06	4.067e-06
Micro/PVM	DNM1P35	23.25	-1.696	0.3459	23.37	1.338e-06	4.098e-06
Micro/PVM	GPR63	227.4	-3.371	0.5269	23.36	1.34e-06	4.105e-06
Micro/PVM	CCDC177	8.338	-3.402	0.7475	23.36	1.341e-06	4.106e-06
Micro/PVM	LRATD1	126.7	-2.4	0.409	23.36	1.342e-06	4.11e-06
Micro/PVM	NCR3	0.31	2.651	0.5522	23.36	1.345e-06	4.118e-06
Micro/PVM	SMU1	194.1	0.301	0.06218	23.35	1.352e-06	4.14e-06
Micro/PVM	RAP2C-AS1	130.3	1.163	0.2692	23.34	1.354e-06	4.145e-06
Micro/PVM	UXT-AS1	25.18	-1.175	0.2459	23.34	1.357e-06	4.154e-06
Micro/PVM	LINC00861	13.28	2.15	0.539	23.34	1.36e-06	4.161e-06
Micro/PVM	STK40	189.8	0.5186	0.1113	23.33	1.366e-06	4.179e-06
Micro/PVM	EFNB1	14.7	1.552	0.3554	23.32	1.373e-06	4.199e-06
Micro/PVM	LLPH-DT	9.397	-1.666	0.4004	23.31	1.375e-06	4.207e-06
Micro/PVM	ZNF185	18.11	1.055	0.2289	23.31	1.377e-06	4.211e-06
Micro/PVM	KCNK9	80.4	-2.874	0.4858	23.31	1.382e-06	4.225e-06
Micro/PVM	TFEB	139.1	2.117	0.5531	23.3	1.383e-06	4.229e-06
Micro/PVM	WDR46	37.97	0.6476	0.1337	23.28	1.397e-06	4.27e-06
Micro/PVM	KYAT3	227.4	0.4424	0.0943	23.28	1.401e-06	4.282e-06
Micro/PVM	CAPN1	93.57	0.8688	0.1939	23.28	1.403e-06	4.286e-06
Micro/PVM	DEAF1	365.9	-0.5187	0.1038	23.27	1.405e-06	4.291e-06
Micro/PVM	METTL27	13.24	1.253	0.276	23.27	1.407e-06	4.299e-06
Micro/PVM	ATOSB	51.1	0.8134	0.1772	23.27	1.409e-06	4.303e-06
Micro/PVM	SLC27A2	47.89	-3.037	0.5287	23.27	1.41e-06	4.305e-06
Micro/PVM	WDR59	645.5	-0.6553	0.1281	23.27	1.41e-06	4.306e-06
Micro/PVM	PRUNE2	1199	-2.836	0.4528	23.26	1.412e-06	4.309e-06
Micro/PVM	ZNF141	257.6	0.483	0.1038	23.26	1.413e-06	4.312e-06
Micro/PVM	ECHS1	80.51	-0.5429	0.1144	23.25	1.422e-06	4.339e-06
Micro/PVM	ARRDC1	81.29	0.7837	0.1723	23.23	1.437e-06	4.386e-06
Micro/PVM	OR2AG2	13.49	-2.762	0.5875	23.22	1.448e-06	4.419e-06
Micro/PVM	AFF1	889.3	1.69	0.4227	23.21	1.451e-06	4.427e-06
Micro/PVM	RFPL2	86.21	-3.308	0.5468	23.21	1.453e-06	4.43e-06
Micro/PVM	PPDPF	82.19	-1.418	0.269	23.21	1.455e-06	4.437e-06
Micro/PVM	OXTR	29.24	-2.401	0.4615	23.2	1.459e-06	4.449e-06
Micro/PVM	PM20D2	123.4	-0.7209	0.145	23.2	1.463e-06	4.459e-06
Micro/PVM	PIGP	76.6	-0.7544	0.1545	23.19	1.464e-06	4.463e-06
Micro/PVM	CABYR	86.36	-1.007	0.1983	23.19	1.465e-06	4.464e-06
Micro/PVM	ROBO2	20440	-4.132	0.5968	23.18	1.475e-06	4.493e-06
Micro/PVM	PLSCR1	224.6	2.098	0.5455	23.17	1.487e-06	4.529e-06
Micro/PVM	BMAL2-AS1	25.9	-4.254	0.7909	23.15	1.495e-06	4.553e-06
Micro/PVM	ZNF552	89.26	-0.538	0.1133	23.15	1.498e-06	4.561e-06
Micro/PVM	PLOD2	314	-3.378	0.5275	23.13	1.512e-06	4.604e-06
Micro/PVM	RHBDD1	385.9	0.9536	0.219	23.13	1.513e-06	4.607e-06
Micro/PVM	VWCE	56.45	-1.353	0.2634	23.13	1.516e-06	4.615e-06
Micro/PVM	MON1A	55.43	-0.7661	0.1594	23.12	1.518e-06	4.621e-06
Micro/PVM	NEDD1	57.95	1.388	0.3306	23.12	1.519e-06	4.621e-06
Micro/PVM	TEFM	179.5	0.3085	0.06381	23.11	1.531e-06	4.66e-06
Micro/PVM	PANK3	380.2	-0.5768	0.1149	23.1	1.537e-06	4.674e-06
Micro/PVM	AK1	62.3	-1.013	0.2032	23.1	1.537e-06	4.674e-06
Micro/PVM	CABP1	1262	-3.199	0.4983	23.1	1.537e-06	4.674e-06
Micro/PVM	DONSON	112.8	-0.6919	0.1407	23.1	1.539e-06	4.679e-06
Micro/PVM	UCN	39.07	-1.147	0.2342	23.09	1.542e-06	4.689e-06
Micro/PVM	RABGAP1	1323	-0.5537	0.1093	23.09	1.546e-06	4.698e-06
Micro/PVM	BLACAT1	6.04	-4.073	0.8255	23.09	1.548e-06	4.703e-06
Micro/PVM	MAK	250	-0.8527	0.166	23.09	1.548e-06	4.703e-06
Micro/PVM	ZNF569	163	-0.5401	0.1104	23.07	1.562e-06	4.745e-06
Micro/PVM	MIR1915HG	12.76	-3.122	0.6721	23.07	1.564e-06	4.752e-06
Micro/PVM	PNP	20.06	2.566	0.6318	23.07	1.565e-06	4.753e-06
Micro/PVM	FGFR4	10.26	-2.548	0.5986	23.06	1.568e-06	4.76e-06
Micro/PVM	CCER2	17.18	-1.596	0.3445	23.06	1.57e-06	4.766e-06
Micro/PVM	CFAP74	72.11	1.681	0.4161	23.06	1.57e-06	4.767e-06
Micro/PVM	ZNF428	89.72	-0.8816	0.1766	23.06	1.571e-06	4.77e-06
Micro/PVM	CIB4	13.2	-3.638	0.756	23.05	1.582e-06	4.802e-06
Micro/PVM	TM6SF2	7.396	-3.684	0.7858	23.04	1.587e-06	4.815e-06
Micro/PVM	CLOCK	848	-0.4276	0.08602	23.03	1.597e-06	4.845e-06
Micro/PVM	DMGDH	212	-1.838	0.3258	23.02	1.604e-06	4.866e-06
Micro/PVM	DDAH2	22.72	2.624	0.6835	23.02	1.605e-06	4.868e-06
Micro/PVM	IGDCC3	85.76	-2.769	0.4707	23	1.621e-06	4.915e-06
Micro/PVM	NCAPH	4.024	1.604	0.3474	22.99	1.631e-06	4.946e-06
Micro/PVM	TP53INP2	25.94	-1.647	0.3369	22.98	1.641e-06	4.975e-06
Micro/PVM	CCDC6	686.1	-0.9958	0.1891	22.97	1.645e-06	4.985e-06
Micro/PVM	RNF187	86.66	-0.8703	0.1751	22.97	1.645e-06	4.986e-06
Micro/PVM	WHAMM	111.9	0.6733	0.1475	22.96	1.651e-06	5.002e-06
Micro/PVM	RASL10B	11.62	-2.674	0.5847	22.95	1.661e-06	5.033e-06
Micro/PVM	LINC00173	50.06	-2.32	0.4215	22.95	1.662e-06	5.034e-06
Micro/PVM	CCNT2-AS1	274.1	-1.647	0.2968	22.95	1.663e-06	5.038e-06
Micro/PVM	NHLRC4	1.311	2.711	0.6916	22.94	1.672e-06	5.063e-06
Micro/PVM	RPLP1	314.2	1.191	0.2797	22.94	1.674e-06	5.068e-06
Micro/PVM	RBFA	132.1	-0.6595	0.134	22.93	1.678e-06	5.081e-06
Micro/PVM	GFAP	28.06	1.851	0.4422	22.92	1.69e-06	5.116e-06
Micro/PVM	CAMKV	147	-1.898	0.3392	22.92	1.691e-06	5.117e-06
Micro/PVM	KIAA0586	478.5	-0.5199	0.1043	22.92	1.691e-06	5.117e-06
Micro/PVM	NDUFA10	762.9	-0.6073	0.1201	22.92	1.693e-06	5.121e-06
Micro/PVM	ZNF689	19.03	0.7594	0.1527	22.9	1.707e-06	5.163e-06
Micro/PVM	SFI1	313.3	-0.892	0.1728	22.9	1.708e-06	5.166e-06
Micro/PVM	DEF8	153.7	-0.4148	0.08674	22.9	1.711e-06	5.173e-06
Micro/PVM	NT5E	38.36	-4.547	0.7991	22.89	1.717e-06	5.19e-06
Micro/PVM	RPS3A	181.1	0.7933	0.1783	22.89	1.718e-06	5.194e-06
Micro/PVM	PHAX	112	-0.6551	0.1341	22.89	1.72e-06	5.197e-06
Micro/PVM	BOC	129.1	-3.692	0.5864	22.87	1.731e-06	5.231e-06
Micro/PVM	C8orf34	1321	-4.402	0.6328	22.86	1.742e-06	5.263e-06
Micro/PVM	EIF2B1	154.2	0.4184	0.08894	22.85	1.749e-06	5.283e-06
Micro/PVM	GRM4	192.7	-4.378	0.6574	22.85	1.755e-06	5.3e-06
Micro/PVM	KITLG	277.5	-3.44	0.5402	22.85	1.755e-06	5.301e-06
Micro/PVM	RBM23	166.9	0.4184	0.08901	22.84	1.757e-06	5.306e-06
Micro/PVM	CACFD1	25.36	-1.151	0.2484	22.84	1.758e-06	5.307e-06
Micro/PVM	JADE1	259.1	-0.9195	0.1785	22.83	1.774e-06	5.354e-06
Micro/PVM	PDLIM7	55.89	-1.252	0.2492	22.83	1.774e-06	5.354e-06
Micro/PVM	MGAM	54.3	1.876	0.4579	22.82	1.775e-06	5.358e-06
Micro/PVM	TBRG4	36.86	0.5719	0.1154	22.82	1.783e-06	5.38e-06
Micro/PVM	CENPQ	33.97	1.068	0.2413	22.81	1.79e-06	5.401e-06
Micro/PVM	SYT7	437.9	-3.139	0.4986	22.81	1.791e-06	5.404e-06
Micro/PVM	BACE1	282	-0.917	0.178	22.79	1.811e-06	5.463e-06
Micro/PVM	CALHM2	11.9	1.512	0.3477	22.78	1.812e-06	5.464e-06
Micro/PVM	MAPK4	578.4	-3.606	0.552	22.78	1.818e-06	5.482e-06
Micro/PVM	CDH8	1433	-3.548	0.542	22.78	1.82e-06	5.487e-06
Micro/PVM	HM13	464.3	0.4134	0.08961	22.77	1.826e-06	5.503e-06
Micro/PVM	MALINC1	31.09	-1.089	0.232	22.77	1.828e-06	5.509e-06
Micro/PVM	ZNF519	462.2	-1.492	0.2719	22.76	1.834e-06	5.526e-06
Micro/PVM	SERF2	165.8	1.095	0.2552	22.75	1.842e-06	5.549e-06
Micro/PVM	TBC1D9B	253.2	0.4757	0.1034	22.75	1.843e-06	5.551e-06
Micro/PVM	PRELID3B	22.6	0.899	0.1925	22.75	1.843e-06	5.551e-06
Micro/PVM	TTC38	38.6	2.403	0.6516	22.75	1.847e-06	5.561e-06
Micro/PVM	RAB3IP	601.2	-2.963	0.4756	22.75	1.847e-06	5.562e-06
Micro/PVM	TOB1	86.9	-1.412	0.2697	22.75	1.848e-06	5.563e-06
Micro/PVM	GRM7	3761	-3.494	0.5344	22.74	1.852e-06	5.575e-06
Micro/PVM	RILPL1	283.7	-1.117	0.2123	22.74	1.853e-06	5.577e-06
Micro/PVM	DPYSL3	195.1	-3.374	0.5359	22.74	1.855e-06	5.579e-06
Micro/PVM	FILIP1	87.13	-2.625	0.4528	22.74	1.855e-06	5.579e-06
Micro/PVM	GPR146	27.53	-2.912	0.5917	22.74	1.854e-06	5.579e-06
Micro/PVM	LINC00477	0.4925	5.4	1.957	22.73	1.869e-06	5.621e-06
Micro/PVM	ZNF526	22.64	0.6788	0.1369	22.72	1.872e-06	5.629e-06
Micro/PVM	DAB1	7078	-3.238	0.5051	22.71	1.881e-06	5.655e-06
Micro/PVM	MIR381HG	5.949	-3.297	0.7428	22.71	1.885e-06	5.666e-06
Micro/PVM	MCTS1	194.1	-0.384	0.08053	22.7	1.891e-06	5.685e-06
Micro/PVM	MSTO1	37.34	0.6226	0.1291	22.69	1.901e-06	5.714e-06
Micro/PVM	PHC3	1090	0.2758	0.05922	22.69	1.902e-06	5.714e-06
Micro/PVM	SIAH3	192.5	-3.834	0.5938	22.69	1.903e-06	5.716e-06
Micro/PVM	H2BC13	0.2682	3.684	1.14	22.68	1.911e-06	5.741e-06
Micro/PVM	AGPAT1	75.25	-0.6961	0.1451	22.68	1.915e-06	5.75e-06
Micro/PVM	TCEAL6	48.3	-1.629	0.3149	22.67	1.927e-06	5.787e-06
Micro/PVM	LINC00511	687.5	-3.946	0.591	22.66	1.934e-06	5.808e-06
Micro/PVM	RPL27	126.9	0.7663	0.1712	22.65	1.945e-06	5.84e-06
Micro/PVM	NFKB1	563.5	0.4681	0.1024	22.65	1.946e-06	5.84e-06
Micro/PVM	ASIC2	5807	-4.482	0.6402	22.65	1.946e-06	5.84e-06
Micro/PVM	CEBPG	76.29	0.9755	0.2226	22.65	1.946e-06	5.84e-06
Micro/PVM	SLC23A3	3.61	1.689	0.3472	22.64	1.955e-06	5.864e-06
Micro/PVM	NFYB	96.4	-0.6034	0.1257	22.64	1.956e-06	5.866e-06
Micro/PVM	RND2	24.59	-2.432	0.4786	22.64	1.958e-06	5.871e-06
Micro/PVM	STXBP5-AS1	1093	-2.883	0.4652	22.64	1.958e-06	5.873e-06
Micro/PVM	ARRB1	541.8	0.9428	0.219	22.63	1.964e-06	5.888e-06
Micro/PVM	GABRA1	779.4	-2.837	0.46	22.63	1.969e-06	5.902e-06
Micro/PVM	LINC00970	312.3	-2.941	0.4783	22.61	1.981e-06	5.939e-06
Micro/PVM	ADPRS	44.76	0.7763	0.1701	22.6	1.993e-06	5.973e-06
Micro/PVM	C1orf53	7.238	-2.272	0.5522	22.59	2.005e-06	6.007e-06
Micro/PVM	CEL	14.39	-1.377	0.3118	22.58	2.011e-06	6.024e-06
Micro/PVM	LIN37	36.77	-0.6889	0.1541	22.58	2.019e-06	6.049e-06
Micro/PVM	KCNK4	25	-2.119	0.422	22.58	2.021e-06	6.052e-06
Micro/PVM	PRADC1	31.12	-0.8993	0.196	22.57	2.03e-06	6.079e-06
Micro/PVM	ZNF804B	1621	-4.188	0.6138	22.55	2.043e-06	6.118e-06
Micro/PVM	RNF207	84.01	-1.663	0.3106	22.54	2.056e-06	6.156e-06
Micro/PVM	SPAG9	1198	-0.5774	0.1151	22.54	2.058e-06	6.159e-06
Micro/PVM	LETMD1	191.8	0.5051	0.1102	22.54	2.062e-06	6.17e-06
Micro/PVM	EPM2AIP1	299.9	-0.4852	0.0989	22.53	2.066e-06	6.183e-06
Micro/PVM	METTL25B	54.03	0.7847	0.1734	22.53	2.071e-06	6.197e-06
Micro/PVM	C11orf97	10.19	-3.968	0.8182	22.52	2.077e-06	6.214e-06
Micro/PVM	PKD1L3	27.5	-0.9205	0.2036	22.52	2.081e-06	6.224e-06
Micro/PVM	C11orf87	183.6	-2.556	0.434	22.51	2.093e-06	6.26e-06
Micro/PVM	SLC25A25	145.6	0.9311	0.2145	22.5	2.097e-06	6.27e-06
Micro/PVM	ORAI1	13.59	1.921	0.4695	22.5	2.099e-06	6.274e-06
Micro/PVM	TMOD2	752.9	-0.8218	0.1601	22.5	2.1e-06	6.277e-06
Micro/PVM	TP53RK	38.34	-0.8688	0.1875	22.5	2.107e-06	6.295e-06
Micro/PVM	ZYG11B	646.1	-0.5513	0.1108	22.49	2.111e-06	6.309e-06
Micro/PVM	PODXL	61.69	-2.274	0.4183	22.49	2.113e-06	6.313e-06
Micro/PVM	CFB	6.762	1.91	0.4259	22.49	2.115e-06	6.319e-06
Micro/PVM	MCF2L2	1605	-1.492	0.2712	22.49	2.117e-06	6.324e-06
Micro/PVM	MATN2	225.1	-3.305	0.5289	22.49	2.118e-06	6.324e-06
Micro/PVM	CHRM3	4339	-3.551	0.544	22.47	2.134e-06	6.371e-06
Micro/PVM	NSUN6	519.7	-0.4916	0.09988	22.46	2.142e-06	6.394e-06
Micro/PVM	SH2D2A	1.454	2.675	0.6162	22.46	2.143e-06	6.397e-06
Micro/PVM	SLC36A4	440.6	-0.4805	0.09781	22.46	2.144e-06	6.4e-06
Micro/PVM	CYP2C18	8.193	-3.929	0.8007	22.46	2.148e-06	6.41e-06
Micro/PVM	ASIP	21.4	-1.454	0.3154	22.46	2.15e-06	6.413e-06
Micro/PVM	TUBB4A	169.5	-1.616	0.2981	22.45	2.155e-06	6.428e-06
Micro/PVM	ZNF257	27.31	1.29	0.3012	22.45	2.157e-06	6.433e-06
Micro/PVM	RPL27A	135	0.8322	0.189	22.45	2.161e-06	6.443e-06
Micro/PVM	WNT3	77.61	-2.633	0.4607	22.44	2.165e-06	6.454e-06
Micro/PVM	SYNPO	131.1	-2.434	0.422	22.44	2.165e-06	6.454e-06
Micro/PVM	WDR27	530.5	-0.4267	0.08751	22.44	2.167e-06	6.46e-06
Micro/PVM	SYTL2	436.2	-2.245	0.3859	22.41	2.206e-06	6.574e-06
Micro/PVM	SMIM19	81.98	-0.6336	0.1336	22.4	2.218e-06	6.608e-06
Micro/PVM	NADSYN1	160.3	0.7444	0.1682	22.39	2.226e-06	6.632e-06
Micro/PVM	SVOPL	14.28	-1.84	0.4097	22.39	2.23e-06	6.644e-06
Micro/PVM	GARIN5A	6.873	-2.301	0.5972	22.38	2.235e-06	6.656e-06
Micro/PVM	DOCK5	299.3	2.727	0.7686	22.38	2.236e-06	6.66e-06
Micro/PVM	LRP12	423.2	-1.148	0.2184	22.37	2.243e-06	6.679e-06
Micro/PVM	CCDC13	41.21	-1.124	0.233	22.36	2.256e-06	6.717e-06
Micro/PVM	JOSD1	178.5	-0.5057	0.105	22.36	2.256e-06	6.717e-06
Micro/PVM	GOLGA8O	10.35	1.169	0.2546	22.35	2.269e-06	6.752e-06
Micro/PVM	TPP2	539.3	0.4826	0.1068	22.35	2.27e-06	6.754e-06
Micro/PVM	SLC2A12	116.1	-3.179	0.5272	22.35	2.271e-06	6.757e-06
Micro/PVM	DPP10	24330	-3.977	0.5915	22.35	2.276e-06	6.77e-06
Micro/PVM	MRPL41	276.9	-1.296	0.2445	22.34	2.281e-06	6.783e-06
Micro/PVM	TMEM131L	404.1	1.348	0.3294	22.33	2.293e-06	6.819e-06
Micro/PVM	TAS2R9	2.879	-3.106	0.7133	22.32	2.312e-06	6.875e-06
Micro/PVM	LTBP1	361	-3.773	0.581	22.3	2.327e-06	6.917e-06
Micro/PVM	MGAT4C	3110	-3.938	0.589	22.3	2.327e-06	6.917e-06
Micro/PVM	THTPA	1.826	1.725	0.3343	22.3	2.331e-06	6.927e-06
Micro/PVM	AKAP1	220.4	-1.064	0.2062	22.3	2.331e-06	6.927e-06
Micro/PVM	ERICH6	15.56	-1.625	0.3655	22.29	2.341e-06	6.955e-06
Micro/PVM	TELO2	40.17	0.6646	0.1415	22.29	2.341e-06	6.956e-06
Micro/PVM	FHIP2B	88.42	0.5779	0.1257	22.29	2.343e-06	6.96e-06
Micro/PVM	LINC02389	705.1	-2.972	0.4814	22.28	2.354e-06	6.991e-06
Micro/PVM	ANKFN1	388.3	-3.393	0.5362	22.28	2.355e-06	6.992e-06
Micro/PVM	ANKRD18B	117.4	-2.958	0.498	22.28	2.359e-06	7.003e-06
Micro/PVM	BTBD16	10.47	-4.151	0.8396	22.25	2.389e-06	7.091e-06
Micro/PVM	ABCB1	119.6	-2.583	0.4469	22.25	2.389e-06	7.091e-06
Micro/PVM	AHR	251.7	-2.102	0.3697	22.25	2.394e-06	7.102e-06
Micro/PVM	NMRAL1	112.6	-0.5497	0.1158	22.25	2.393e-06	7.102e-06
Micro/PVM	ERV3-1	72.23	0.9294	0.2132	22.24	2.401e-06	7.124e-06
Micro/PVM	LINGO1-AS1	5.29	-3.545	0.7705	22.24	2.404e-06	7.131e-06
Micro/PVM	MAP3K9	337.1	-1.844	0.3303	22.23	2.419e-06	7.174e-06
Micro/PVM	CNTNAP4	1788	-3.822	0.5786	22.22	2.428e-06	7.201e-06
Micro/PVM	ROBO1	4613	-3.625	0.5554	22.22	2.431e-06	7.209e-06
Micro/PVM	SPMIP5	5.175	-3.918	0.8175	22.21	2.44e-06	7.232e-06
Micro/PVM	TAP2	67.82	1.194	0.2817	22.21	2.45e-06	7.26e-06
Micro/PVM	MICU3	1096	-0.7145	0.1415	22.2	2.456e-06	7.279e-06
Micro/PVM	MTA3	837.6	-0.8663	0.1692	22.2	2.459e-06	7.286e-06
Micro/PVM	XAF1	90.86	3.298	0.982	22.19	2.475e-06	7.333e-06
Micro/PVM	FCGR3B	0.4356	5.409	2.187	22.18	2.476e-06	7.335e-06
Micro/PVM	SCN4B	51.56	-3.164	0.554	22.18	2.487e-06	7.366e-06
Micro/PVM	NUDCD2	87.09	-0.8487	0.1739	22.16	2.503e-06	7.413e-06
Micro/PVM	DDX51	98.69	-0.6714	0.1394	22.16	2.505e-06	7.416e-06
Micro/PVM	MSRA	3606	-1.597	0.2899	22.16	2.507e-06	7.423e-06
Micro/PVM	NCAM1-AS1	3.298	-3.147	0.7221	22.16	2.514e-06	7.441e-06
Micro/PVM	ZSCAN31	139.5	-2.697	0.4603	22.15	2.519e-06	7.455e-06
Micro/PVM	PA2G4	114.1	0.5414	0.1177	22.13	2.551e-06	7.548e-06
Micro/PVM	GLRX	133.4	1.292	0.3135	22.13	2.552e-06	7.55e-06
Micro/PVM	BCL11A	879.5	-3.633	0.561	22.13	2.553e-06	7.551e-06
Micro/PVM	WWC3	263.5	-0.8583	0.1701	22.13	2.554e-06	7.554e-06
Micro/PVM	DPH6-DT	621.6	-1.077	0.207	22.12	2.555e-06	7.557e-06
Micro/PVM	SLC38A8	14.22	-4.376	0.872	22.12	2.562e-06	7.574e-06
Micro/PVM	ABCG8	28.94	-2.763	0.5217	22.12	2.562e-06	7.575e-06
Micro/PVM	CSGALNACT2	361.2	-0.4835	0.09938	22.12	2.563e-06	7.575e-06
Micro/PVM	USP54	847.4	-2.285	0.3922	22.12	2.563e-06	7.575e-06
Micro/PVM	SDK2	408.7	-3.88	0.5952	22.11	2.573e-06	7.602e-06
Micro/PVM	SLC12A8	235.1	-1.987	0.3544	22.11	2.575e-06	7.607e-06
Micro/PVM	STK3	688.2	1.616	0.4105	22.1	2.582e-06	7.628e-06
Micro/PVM	HIPK4	55.48	-2.65	0.4773	22.1	2.59e-06	7.648e-06
Micro/PVM	RABL6	365.9	-0.5257	0.1077	22.09	2.601e-06	7.682e-06
Micro/PVM	LAG3	1.563	2.135	0.441	22.07	2.622e-06	7.741e-06
Micro/PVM	UBOX5	105.3	-0.4504	0.09721	22.08	2.622e-06	7.741e-06
Micro/PVM	PSG11	5.657	-3.196	0.735	22.07	2.624e-06	7.745e-06
Micro/PVM	TMEM246-AS1	13.34	-3.171	0.6743	22.06	2.637e-06	7.783e-06
Micro/PVM	INTS6	563.2	0.6402	0.1451	22.06	2.639e-06	7.788e-06
Micro/PVM	COMMD5	41.12	0.5934	0.1261	22.06	2.642e-06	7.795e-06
Micro/PVM	ASPRV1	9.451	-1.837	0.453	22.05	2.651e-06	7.819e-06
Micro/PVM	UBAC1	129.3	0.6186	0.138	22.05	2.655e-06	7.831e-06
Micro/PVM	DSE	575.3	0.9266	0.2167	22.04	2.667e-06	7.865e-06
Micro/PVM	BAALC-AS2	13.3	-3.419	0.7409	22.03	2.679e-06	7.9e-06
Micro/PVM	COL4A1	289.9	-4.673	0.6923	22.03	2.681e-06	7.905e-06
Micro/PVM	CCDC120	44.45	-1.11	0.2306	22.02	2.691e-06	7.933e-06
Micro/PVM	FREM1	364.1	-3.605	0.565	22.02	2.697e-06	7.95e-06
Micro/PVM	B4GALNT3	197.9	-2.719	0.4598	22.02	2.7e-06	7.955e-06
Micro/PVM	LDHB	224.5	-0.7575	0.1528	22.01	2.717e-06	8.004e-06
Micro/PVM	MAP4K4	1756	1.128	0.2715	22.01	2.718e-06	8.007e-06
Micro/PVM	ZNF7	93.24	0.403	0.08551	21.99	2.737e-06	8.062e-06
Micro/PVM	TEKT3	14.33	-1.569	0.3658	21.99	2.748e-06	8.092e-06
Micro/PVM	TM2D3	247.7	-0.5872	0.1209	21.98	2.76e-06	8.127e-06
Micro/PVM	DELEC1	46.04	1.704	0.4288	21.97	2.772e-06	8.162e-06
Micro/PVM	ZFP69B	51.58	-1.407	0.2806	21.97	2.774e-06	8.166e-06
Micro/PVM	SPPL3	1109	0.3742	0.08267	21.97	2.775e-06	8.168e-06
Micro/PVM	EGLN3	216.2	-2.897	0.4832	21.96	2.778e-06	8.175e-06
Micro/PVM	TCEAL1	76.83	-0.7605	0.1598	21.96	2.78e-06	8.181e-06
Micro/PVM	THYN1	54.71	-0.7229	0.155	21.94	2.812e-06	8.273e-06
Micro/PVM	SUN3	21.58	-2.101	0.4315	21.94	2.818e-06	8.288e-06
Micro/PVM	CDH22	246.9	-3.023	0.4983	21.94	2.818e-06	8.288e-06
Micro/PVM	U2AF1	31.21	0.8046	0.1778	21.92	2.839e-06	8.347e-06
Micro/PVM	PTCHD1-AS	1212	-3.654	0.5648	21.92	2.841e-06	8.353e-06
Micro/PVM	CLDN15	17.3	1.384	0.3279	21.92	2.847e-06	8.37e-06
Micro/PVM	LRRC74B	6.963	-2.329	0.594	21.91	2.852e-06	8.382e-06
Micro/PVM	PAPPA	84.9	-3.344	0.5647	21.91	2.858e-06	8.4e-06
Micro/PVM	COCH	59.92	-2.724	0.4857	21.9	2.874e-06	8.444e-06
Micro/PVM	SLC25A13	473.5	1.433	0.3581	21.88	2.899e-06	8.516e-06
Micro/PVM	FAM124A	189	-3.31	0.5395	21.87	2.918e-06	8.572e-06
Micro/PVM	AZI2	214.9	-0.6965	0.1416	21.86	2.927e-06	8.598e-06
Micro/PVM	GFRA1	230.6	-4.504	0.681	21.86	2.929e-06	8.602e-06
Micro/PVM	ITGB3BP	370.9	-0.4794	0.09994	21.86	2.934e-06	8.614e-06
Micro/PVM	COL6A6	39.71	-1.353	0.279	21.84	2.971e-06	8.721e-06
Micro/PVM	HOOK2	300.3	-0.7649	0.1536	21.84	2.971e-06	8.721e-06
Micro/PVM	HLA-DQB2	0.472	3.125	0.8783	21.82	2.995e-06	8.789e-06
Micro/PVM	ZNF619	7.981	1.356	0.3045	21.81	3.017e-06	8.853e-06
Micro/PVM	SLC52A1	15.3	-1.692	0.3746	21.8	3.023e-06	8.87e-06
Micro/PVM	MSH4	162.5	-1.283	0.2497	21.8	3.024e-06	8.871e-06
Micro/PVM	LRRC8B	940.8	-1.565	0.2881	21.79	3.039e-06	8.913e-06
Micro/PVM	RINT1	165.8	-0.5165	0.1087	21.79	3.042e-06	8.92e-06
Micro/PVM	MMP2	11.11	2.919	0.7607	21.78	3.051e-06	8.946e-06
Micro/PVM	SOX12	68.04	-1.301	0.2589	21.76	3.087e-06	9.051e-06
Micro/PVM	SSBP3	898.2	-1.44	0.2685	21.75	3.1e-06	9.086e-06
Micro/PVM	CCN5	6.79	-3.275	0.7589	21.75	3.108e-06	9.108e-06
Micro/PVM	TTC27	338.6	0.5725	0.1293	21.75	3.114e-06	9.124e-06
Micro/PVM	PSCA	4.284	-2.729	0.6795	21.74	3.12e-06	9.141e-06
Micro/PVM	MSI1	28.57	-3.756	0.7035	21.74	3.129e-06	9.167e-06
Micro/PVM	GALNT1	586	0.726	0.1677	21.73	3.132e-06	9.174e-06
Micro/PVM	SWSAP1	10.44	1.261	0.2848	21.73	3.137e-06	9.188e-06
Micro/PVM	MCTP1	3614	-2.819	0.465	21.73	3.146e-06	9.212e-06
Micro/PVM	CNTNAP3	341	-4.149	0.6333	21.72	3.148e-06	9.215e-06
Micro/PVM	MESD	138.2	0.5276	0.117	21.72	3.148e-06	9.215e-06
Micro/PVM	FIGN	709.6	-3.554	0.5581	21.72	3.16e-06	9.247e-06
Micro/PVM	ZNF793-AS1	8.177	-2.309	0.5693	21.71	3.169e-06	9.273e-06
Micro/PVM	RAPGEF5	2560	-3.015	0.4901	21.71	3.174e-06	9.287e-06
Micro/PVM	TEX10	181.8	0.3709	0.08068	21.71	3.177e-06	9.295e-06
Micro/PVM	KCNH6	7.952	-2.523	0.6047	21.71	3.18e-06	9.3e-06
Micro/PVM	SCNN1D	38.72	-0.8725	0.1901	21.7	3.181e-06	9.302e-06
Micro/PVM	BCL2L15	20.28	-1.092	0.2515	21.7	3.182e-06	9.304e-06
Micro/PVM	MRRF	211.5	0.55	0.1232	21.7	3.184e-06	9.31e-06
Micro/PVM	SCARA3	88.17	-3.575	0.5966	21.69	3.2e-06	9.355e-06
Micro/PVM	SGSM2	301.8	-0.6958	0.1413	21.69	3.205e-06	9.367e-06
Micro/PVM	B4GALT4-AS1	20.52	0.9549	0.2117	21.69	3.206e-06	9.37e-06
Micro/PVM	ARHGAP28	301.3	-4.185	0.6405	21.69	3.211e-06	9.382e-06
Micro/PVM	CCNJL	146.1	-3.755	0.6036	21.69	3.213e-06	9.385e-06
Micro/PVM	MMD	114.6	1.531	0.3871	21.69	3.212e-06	9.385e-06
Micro/PVM	RCOR3	760.1	-0.3838	0.07999	21.68	3.217e-06	9.395e-06
Micro/PVM	RITA1	30.31	-0.874	0.1959	21.68	3.217e-06	9.395e-06
Micro/PVM	SAP18	101.5	-0.6792	0.1428	21.68	3.22e-06	9.402e-06
Micro/PVM	STK32B	208.8	2.611	0.7347	21.68	3.222e-06	9.405e-06
Micro/PVM	HECTD1	760.5	0.2935	0.06444	21.68	3.225e-06	9.415e-06
Micro/PVM	PDCD6IP	573.8	0.5109	0.1152	21.67	3.233e-06	9.434e-06
Micro/PVM	MYCN	12.01	-3.74	0.7941	21.67	3.242e-06	9.461e-06
Micro/PVM	PLEKHJ1	33.56	0.8368	0.1856	21.66	3.252e-06	9.488e-06
Micro/PVM	ZRANB2-DT	304.5	-1.18	0.2282	21.66	3.253e-06	9.489e-06
Micro/PVM	PTGES3L	22.23	-1.953	0.4044	21.66	3.256e-06	9.496e-06
Micro/PVM	DGAT2	24.49	-2.683	0.5239	21.64	3.291e-06	9.598e-06
Micro/PVM	ZNF441	84.71	-1.355	0.2664	21.64	3.296e-06	9.611e-06
Micro/PVM	XRCC3	17.9	1.259	0.2951	21.63	3.303e-06	9.628e-06
Micro/PVM	JCAD	177.5	-3.577	0.5777	21.63	3.308e-06	9.644e-06
Micro/PVM	CDH13	2591	-3.859	0.59	21.63	3.312e-06	9.653e-06
Micro/PVM	EZH2	77.48	0.9456	0.2192	21.62	3.317e-06	9.666e-06
Micro/PVM	FANK1	127.6	-1.854	0.3437	21.62	3.318e-06	9.666e-06
Micro/PVM	LUZP2	1746	-4.481	0.6578	21.62	3.321e-06	9.674e-06
Micro/PVM	TOMM70	243.6	-0.5034	0.1054	21.62	3.327e-06	9.69e-06
Micro/PVM	CFAP68	28.76	-0.9743	0.2143	21.62	3.33e-06	9.698e-06
Micro/PVM	FAM177A1	258.5	-0.7743	0.1566	21.61	3.345e-06	9.74e-06
Micro/PVM	TMEM38B	172.7	-1.29	0.2496	21.6	3.363e-06	9.79e-06
Micro/PVM	ABCC5	828.6	-0.6768	0.1366	21.59	3.375e-06	9.824e-06
Micro/PVM	SPATA20	41.61	0.8715	0.1968	21.59	3.377e-06	9.83e-06
Micro/PVM	CFAP54	199.6	-2.522	0.437	21.58	3.393e-06	9.874e-06
Micro/PVM	ADCY8	782.5	-4.053	0.6156	21.58	3.397e-06	9.883e-06
Micro/PVM	C1orf174	28.32	0.6884	0.1466	21.58	3.398e-06	9.887e-06
Micro/PVM	ZNF277	381	0.5818	0.1322	21.57	3.41e-06	9.919e-06
Micro/PVM	HAL	0.9046	2.026	0.4021	21.56	3.434e-06	9.986e-06
Micro/PVM	APOL1	14.03	2.854	0.6604	21.55	3.442e-06	1.001e-05
Micro/PVM	FAM209A	4.342	1.233	0.2459	21.55	3.452e-06	1.004e-05
Micro/PVM	GNS	235.9	0.4563	0.1017	21.55	3.454e-06	1.004e-05
Micro/PVM	PRDM10	176.7	0.334	0.07238	21.55	3.455e-06	1.004e-05
Micro/PVM	SLX4	73.77	-0.6492	0.1398	21.54	3.46e-06	1.006e-05
Micro/PVM	METTL4	145.7	-0.5255	0.1113	21.54	3.465e-06	1.007e-05
Micro/PVM	POU2F1	1631	-0.5903	0.1201	21.54	3.47e-06	1.008e-05
Micro/PVM	MYO1A	1.588	1.89	0.3989	21.54	3.471e-06	1.008e-05
Micro/PVM	SLC25A22	59.27	-1.36	0.2723	21.54	3.473e-06	1.009e-05
Micro/PVM	CUL4A	426.3	0.3541	0.07824	21.53	3.482e-06	1.011e-05
Micro/PVM	ANGPTL6	3.648	1.377	0.2876	21.53	3.485e-06	1.012e-05
Micro/PVM	CCDC61	70.55	-0.9119	0.1899	21.53	3.485e-06	1.012e-05
Micro/PVM	CIZ1	198.3	-0.4574	0.09704	21.52	3.493e-06	1.014e-05
Micro/PVM	LRRC55	17.69	-5.009	0.9306	21.52	3.509e-06	1.018e-05
Micro/PVM	CEP57L1	231.3	-0.5143	0.1078	21.51	3.524e-06	1.023e-05
Micro/PVM	ARL9	28.07	-2.295	0.4584	21.51	3.525e-06	1.023e-05
Micro/PVM	AP2A2	616.8	0.4939	0.1116	21.51	3.526e-06	1.023e-05
Micro/PVM	SMAD6	40.49	3.863	1.149	21.5	3.539e-06	1.026e-05
Micro/PVM	PPP4C	59.41	0.5342	0.1148	21.49	3.548e-06	1.029e-05
Micro/PVM	ZNF350-AS1	81.16	-2.083	0.3855	21.49	3.556e-06	1.031e-05
Micro/PVM	RPL6	304	0.7574	0.1757	21.48	3.568e-06	1.034e-05
Micro/PVM	TRAP1	410.6	-0.6741	0.1372	21.48	3.576e-06	1.037e-05
Micro/PVM	KIF17	59.66	-2.404	0.4412	21.48	3.581e-06	1.038e-05
Micro/PVM	ICOS	0.5225	3.566	1.125	21.47	3.588e-06	1.04e-05
Micro/PVM	LRRC8A	129.3	-1.461	0.2811	21.47	3.589e-06	1.04e-05
Micro/PVM	PDE1C	1724	-3.517	0.5537	21.46	3.607e-06	1.045e-05
Micro/PVM	CCRL2	0.8793	4.526	1.659	21.46	3.608e-06	1.045e-05
Micro/PVM	EFCAB12	20.67	-2.528	0.5202	21.46	3.608e-06	1.045e-05
Micro/PVM	SCAPER	1944	-0.4748	0.09786	21.46	3.611e-06	1.046e-05
Micro/PVM	ZC3H11B	4.236	1.291	0.2561	21.45	3.63e-06	1.051e-05
Micro/PVM	ZBTB35	792.2	-0.2854	0.06052	21.45	3.637e-06	1.053e-05
Micro/PVM	ADGRL3-AS1	10.73	-2.906	0.6496	21.43	3.661e-06	1.06e-05
Micro/PVM	LRP3	88.12	-1.104	0.223	21.43	3.667e-06	1.061e-05
Micro/PVM	NKAIN3	1366	-4.386	0.6516	21.43	3.669e-06	1.062e-05
Micro/PVM	PDZRN4	1834	-4.316	0.6429	21.42	3.684e-06	1.066e-05
Micro/PVM	CDHR2	39.73	-1.711	0.3416	21.42	3.689e-06	1.067e-05
Micro/PVM	B3GNT4	22.87	-2.677	0.5302	21.41	3.705e-06	1.072e-05
Micro/PVM	AGAP2	128.7	-1.455	0.2803	21.4	3.724e-06	1.077e-05
Micro/PVM	ARMC7	30.33	0.6875	0.1488	21.4	3.725e-06	1.077e-05
Micro/PVM	NIFK-AS1	234.8	-0.6499	0.1342	21.39	3.742e-06	1.082e-05
Micro/PVM	TCEA1	253.5	0.4421	0.09854	21.39	3.755e-06	1.085e-05
Micro/PVM	CCDC34	78.53	-1.75	0.3337	21.37	3.777e-06	1.092e-05
Micro/PVM	MYBPHL	34.69	-2.484	0.4751	21.35	3.82e-06	1.104e-05
Micro/PVM	POMT2	134.8	-0.8782	0.1795	21.35	3.825e-06	1.105e-05
Micro/PVM	RBM39	1085	0.2569	0.05673	21.35	3.826e-06	1.105e-05
Micro/PVM	ZNF830	31.45	0.7098	0.1535	21.35	3.831e-06	1.107e-05
Micro/PVM	DTD1	550.7	-0.5912	0.1216	21.34	3.847e-06	1.111e-05
Micro/PVM	MRTFB	2241	-1.976	0.3535	21.34	3.848e-06	1.111e-05
Micro/PVM	KCNA4	45.89	-2.992	0.5426	21.33	3.857e-06	1.114e-05
Micro/PVM	APEX1	65.63	0.5235	0.114	21.33	3.859e-06	1.114e-05
Micro/PVM	DEMA1	109.5	-0.6071	0.1294	21.32	3.878e-06	1.119e-05
Micro/PVM	PRKX-AS1	5.238	2.62	0.7156	21.32	3.877e-06	1.119e-05
Micro/PVM	TMF1	244.7	0.3496	0.07676	21.31	3.901e-06	1.126e-05
Micro/PVM	TSPAN9	351.7	-2.871	0.4827	21.31	3.903e-06	1.126e-05
Micro/PVM	RGMB	158.2	-1.605	0.3041	21.31	3.907e-06	1.127e-05
Micro/PVM	SMLR1	1.992	2.205	0.5773	21.31	3.908e-06	1.127e-05
Micro/PVM	STAU1	448.2	0.3391	0.07525	21.3	3.925e-06	1.132e-05
Micro/PVM	BCAR3	363.2	1.593	0.4106	21.28	3.965e-06	1.143e-05
Micro/PVM	LYPLAL1-AS1	26.38	-1.363	0.2947	21.28	3.967e-06	1.144e-05
Micro/PVM	IFT80	428.7	-0.9573	0.1901	21.27	3.98e-06	1.147e-05
Micro/PVM	SLC38A9	444	0.5785	0.1326	21.27	3.988e-06	1.149e-05
Micro/PVM	HSD11B2	14.53	-3.302	0.701	21.27	3.989e-06	1.149e-05
Micro/PVM	TOX2	445.7	-3.813	0.5977	21.26	4.015e-06	1.157e-05
Micro/PVM	SOCS2	55.13	-3.093	0.5553	21.24	4.051e-06	1.167e-05
Micro/PVM	VSTM2L	199.6	-2.984	0.5029	21.24	4.053e-06	1.167e-05
Micro/PVM	RUVBL1	105.5	0.4409	0.09656	21.23	4.073e-06	1.173e-05
Micro/PVM	DCTN2	196.6	-0.4489	0.0962	21.23	4.077e-06	1.174e-05
Micro/PVM	CCDC74B	5.081	-3.109	0.7315	21.23	4.078e-06	1.174e-05
Micro/PVM	DCUN1D3	29.03	-0.9158	0.2061	21.2	4.13e-06	1.189e-05
Micro/PVM	ZNF853	17.35	-1.492	0.3368	21.19	4.158e-06	1.197e-05
Micro/PVM	SLC6A11	182.7	-3.054	0.5136	21.19	4.161e-06	1.198e-05
Micro/PVM	AP3S1	537.5	-0.9529	0.1894	21.18	4.179e-06	1.202e-05
Micro/PVM	LINC00544	2.212	1.869	0.4159	21.18	4.182e-06	1.203e-05
Micro/PVM	SLC16A13	13.77	1.45	0.3465	21.17	4.212e-06	1.211e-05
Micro/PVM	FLAD1	50.27	0.5605	0.1222	21.16	4.222e-06	1.214e-05
Micro/PVM	AP1S3	135.5	-1.363	0.2658	21.16	4.223e-06	1.214e-05
Micro/PVM	NPC1	306.7	1.189	0.2934	21.15	4.239e-06	1.219e-05
Micro/PVM	LPP	1670	1.715	0.4507	21.15	4.24e-06	1.219e-05
Micro/PVM	LINC01322	1220	-3.323	0.5358	21.15	4.245e-06	1.22e-05
Micro/PVM	MPHOSPH6	297.4	-0.7212	0.1476	21.15	4.255e-06	1.223e-05
Micro/PVM	BSN-DT	9.258	-1.777	0.44	21.14	4.267e-06	1.226e-05
Micro/PVM	MYADML2	9.903	-2.707	0.6329	21.14	4.267e-06	1.226e-05
Micro/PVM	ENTPD1-AS1	853.2	0.9373	0.2247	21.14	4.272e-06	1.227e-05
Micro/PVM	GPR87	9.975	-3.438	0.7502	21.14	4.276e-06	1.228e-05
Micro/PVM	TRPC4	570.1	-4.188	0.6395	21.13	4.281e-06	1.229e-05
Micro/PVM	MRPL20	115.6	0.5327	0.1188	21.13	4.285e-06	1.23e-05
Micro/PVM	MAPK13	67.33	-1.408	0.2813	21.13	4.294e-06	1.233e-05
Micro/PVM	RCOR2	13.45	-1.906	0.4274	21.12	4.315e-06	1.239e-05
Micro/PVM	ASNSD1	57.93	-0.6678	0.147	21.11	4.345e-06	1.247e-05
Micro/PVM	SLC39A14	214.5	-1.202	0.2361	21.1	4.357e-06	1.25e-05
Micro/PVM	EIF4E	342.3	0.2836	0.06235	21.09	4.372e-06	1.254e-05
Micro/PVM	KLHDC8A	41.7	-4.026	0.7194	21.09	4.377e-06	1.256e-05
Micro/PVM	TMPRSS7	14.46	-2.89	0.5982	21.09	4.385e-06	1.258e-05
Micro/PVM	LANCL1-AS1	126.2	-1.958	0.3671	21.09	4.387e-06	1.258e-05
Micro/PVM	CDIPT	74.41	-0.699	0.1509	21.09	4.391e-06	1.259e-05
Micro/PVM	MEIKIN	297.6	-2.283	0.3979	21.08	4.412e-06	1.265e-05
Micro/PVM	HTR5A-AS1	18.31	-2.76	0.5697	21.07	4.424e-06	1.268e-05
Micro/PVM	UBE3A	1223	-0.5717	0.1178	21.06	4.445e-06	1.274e-05
Micro/PVM	EHMT2	150.5	-0.6225	0.1317	21.06	4.445e-06	1.274e-05
Micro/PVM	ZNF567-DT	37.4	-0.824	0.1836	21.06	4.453e-06	1.276e-05
Micro/PVM	TOP2B	615	-0.3869	0.08191	21.05	4.47e-06	1.281e-05
Micro/PVM	KIAA1217	5225	-4.231	0.6378	21.04	4.491e-06	1.286e-05
Micro/PVM	DST	4785	-1.16	0.225	21.04	4.493e-06	1.287e-05
Micro/PVM	CDC37L1	173.1	-0.6034	0.1275	21.03	4.511e-06	1.292e-05
Micro/PVM	KDM5A	672.6	0.2993	0.06673	21.03	4.511e-06	1.292e-05
Micro/PVM	DSCR9	12.73	-1.588	0.3723	21.03	4.518e-06	1.293e-05
Micro/PVM	WFDC2	18.76	-2.511	0.5173	21.03	4.521e-06	1.294e-05
Micro/PVM	NOS2	18.45	-1.995	0.4286	21	4.591e-06	1.314e-05
Micro/PVM	ASTN2-AS1	49.21	-2.838	0.5326	21	4.597e-06	1.315e-05
Micro/PVM	OAS3	14.87	1.892	0.484	20.99	4.606e-06	1.318e-05
Micro/PVM	CHN1	2060	-2.573	0.4411	20.99	4.62e-06	1.322e-05
Micro/PVM	NR6A1	920.3	-0.8506	0.171	20.98	4.634e-06	1.326e-05
Micro/PVM	RAC3	27.14	-1.235	0.2705	20.98	4.647e-06	1.329e-05
Micro/PVM	ZNF548	48.4	-0.6096	0.1388	20.97	4.666e-06	1.334e-05
Micro/PVM	DNAJB5	20.84	-1.769	0.3845	20.97	4.673e-06	1.336e-05
Micro/PVM	DYNLL2	158.2	-0.8683	0.1781	20.97	4.676e-06	1.337e-05
Micro/PVM	SNED1	608.6	-2.615	0.4489	20.96	4.685e-06	1.339e-05
Micro/PVM	RBMS3-AS2	115.7	-5.111	0.8256	20.96	4.684e-06	1.339e-05
Micro/PVM	GAP43	660.7	-2.811	0.4755	20.96	4.69e-06	1.34e-05
Micro/PVM	IQCD	17.15	-1.404	0.3232	20.96	4.696e-06	1.342e-05
Micro/PVM	ATPAF2	149.9	0.4165	0.09255	20.96	4.698e-06	1.342e-05
Micro/PVM	RPL23	157.9	0.9442	0.2254	20.95	4.704e-06	1.343e-05
Micro/PVM	STN1	71.37	0.9441	0.2236	20.95	4.715e-06	1.346e-05
Micro/PVM	CLUL1	28.39	-1.746	0.3635	20.95	4.721e-06	1.348e-05
Micro/PVM	PPP5C	256.3	-0.5602	0.118	20.94	4.739e-06	1.353e-05
Micro/PVM	HERC3	712.9	0.417	0.09466	20.94	4.741e-06	1.353e-05
Micro/PVM	PLS3	334.9	-3.534	0.5707	20.94	4.743e-06	1.354e-05
Micro/PVM	DGKA	109.7	1.076	0.2617	20.94	4.744e-06	1.354e-05
Micro/PVM	C2orf69	115.5	-0.6721	0.1431	20.94	4.75e-06	1.355e-05
Micro/PVM	ZFPM2	2201	-3.324	0.5372	20.93	4.755e-06	1.356e-05
Micro/PVM	C4BPA	11.55	-2.526	0.5783	20.93	4.76e-06	1.358e-05
Micro/PVM	SLC25A6	101.7	0.6801	0.1551	20.93	4.762e-06	1.358e-05
Micro/PVM	CNOT11	117.2	0.4347	0.09611	20.93	4.767e-06	1.359e-05
Micro/PVM	CA13	173.5	-2.583	0.4536	20.93	4.77e-06	1.36e-05
Micro/PVM	DNAH7	482.7	-3.054	0.5082	20.92	4.787e-06	1.365e-05
Micro/PVM	PPP2R3C	237.7	0.6278	0.1454	20.92	4.795e-06	1.367e-05
Micro/PVM	WNT10B	50.05	-2.369	0.4472	20.91	4.802e-06	1.368e-05
Micro/PVM	CREG2	398.6	-2.387	0.4198	20.91	4.809e-06	1.37e-05
Micro/PVM	MAPK6	296.1	-0.8912	0.1805	20.91	4.81e-06	1.37e-05
Micro/PVM	MRPL24	29.86	0.8419	0.1893	20.91	4.814e-06	1.371e-05
Micro/PVM	DMKN	50.37	-2.679	0.4976	20.9	4.827e-06	1.375e-05
Micro/PVM	RIMS3	193.9	-2.039	0.3734	20.9	4.841e-06	1.378e-05
Micro/PVM	RALGDS	355.8	-0.9876	0.1976	20.88	4.88e-06	1.389e-05
Micro/PVM	SYT2	89.29	-3.42	0.5844	20.88	4.881e-06	1.389e-05
Micro/PVM	PTPN20	68.26	-1.863	0.36	20.88	4.884e-06	1.39e-05
Micro/PVM	EMB	167.1	1.84	0.4925	20.88	4.893e-06	1.392e-05
Micro/PVM	MTMR1	503.2	-0.7172	0.1472	20.88	4.9e-06	1.394e-05
Micro/PVM	EEF1AKMT1	145.2	-0.7056	0.148	20.87	4.92e-06	1.4e-05
Micro/PVM	HDAC11	93.25	-1.49	0.2927	20.86	4.947e-06	1.407e-05
Micro/PVM	AFAP1L2	159.4	-3.775	0.6166	20.85	4.968e-06	1.413e-05
Micro/PVM	TEC	47.69	2.269	0.6301	20.85	4.978e-06	1.416e-05
Micro/PVM	SH3RF3-AS1	3.281	1.641	0.3724	20.84	4.999e-06	1.421e-05
Micro/PVM	LTB4R2	1.4	1.827	0.3459	20.84	5.002e-06	1.422e-05
Micro/PVM	SNX17	42.48	0.6848	0.1517	20.82	5.038e-06	1.432e-05
Micro/PVM	SAMD5	543	-3.833	0.6038	20.82	5.04e-06	1.433e-05
Micro/PVM	CCNA1	14.71	-2.287	0.4979	20.8	5.095e-06	1.448e-05
Micro/PVM	C9orf72	326.3	0.5929	0.1373	20.8	5.101e-06	1.449e-05
Micro/PVM	KDM2B	456.7	0.5347	0.1233	20.79	5.119e-06	1.454e-05
Micro/PVM	LINC00620	42.32	-4.018	0.7184	20.79	5.131e-06	1.458e-05
Micro/PVM	SPATA1	69.61	1.586	0.4087	20.79	5.133e-06	1.458e-05
Micro/PVM	FNTB	286.7	-0.5115	0.1086	20.79	5.136e-06	1.458e-05
Micro/PVM	MOB2	139.4	-0.6291	0.1342	20.78	5.145e-06	1.461e-05
Micro/PVM	CHPF2	44	0.6205	0.1358	20.77	5.178e-06	1.47e-05
Micro/PVM	RAB40B	280.8	-1.715	0.3217	20.77	5.188e-06	1.473e-05
Micro/PVM	DLGAP2-AS1	28.11	-3.192	0.6238	20.77	5.189e-06	1.473e-05
Micro/PVM	NELL1	2039	-3.652	0.5786	20.76	5.2e-06	1.475e-05
Micro/PVM	PLD1	262.1	2.326	0.6546	20.74	5.27e-06	1.495e-05
Micro/PVM	YTHDF3-DT	3.035	1.866	0.4298	20.73	5.277e-06	1.497e-05
Micro/PVM	SORCS3	1889	-4.367	0.6588	20.73	5.278e-06	1.497e-05
Micro/PVM	UBE2M	65.96	-0.7625	0.1654	20.73	5.286e-06	1.499e-05
Micro/PVM	CHUK	146	0.3456	0.07554	20.73	5.289e-06	1.5e-05
Micro/PVM	MEOX1	7.086	-2.203	0.5716	20.73	5.291e-06	1.5e-05
Micro/PVM	PHYHIP	225.1	-1.794	0.3362	20.73	5.293e-06	1.5e-05
Micro/PVM	HAPLN2	60.47	-2.009	0.3878	20.72	5.312e-06	1.505e-05
Micro/PVM	HNF1A-AS1	8.444	-1.635	0.4286	20.72	5.318e-06	1.507e-05
Micro/PVM	NFIX	739.9	-2.556	0.4434	20.72	5.323e-06	1.508e-05
Micro/PVM	HEATR5A	372.5	0.6751	0.1585	20.71	5.332e-06	1.511e-05
Micro/PVM	ANKRD13C-DT	58.26	-0.8927	0.1902	20.71	5.342e-06	1.513e-05
Micro/PVM	PDC	20.89	-1.997	0.4257	20.7	5.377e-06	1.523e-05
Micro/PVM	UBE2L6	35.63	1.206	0.2922	20.7	5.377e-06	1.523e-05
Micro/PVM	BRINP3	1481	-3.801	0.5978	20.69	5.402e-06	1.53e-05
Micro/PVM	SPRYD7	126.4	-0.5649	0.122	20.68	5.418e-06	1.534e-05
Micro/PVM	ZNF791	211.6	0.3449	0.07658	20.68	5.439e-06	1.54e-05
Micro/PVM	STAG3	108.7	-0.9264	0.1924	20.67	5.443e-06	1.54e-05
Micro/PVM	TUNAR	29.48	-3.585	0.6827	20.67	5.444e-06	1.54e-05
Micro/PVM	CNTLN	377.4	1.148	0.285	20.67	5.446e-06	1.541e-05
Micro/PVM	CPQ	515.8	1.757	0.4684	20.67	5.452e-06	1.542e-05
Micro/PVM	CA1	56.7	-2.84	0.5222	20.67	5.453e-06	1.542e-05
Micro/PVM	STEAP3-AS1	15.51	0.9989	0.2232	20.67	5.457e-06	1.543e-05
Micro/PVM	SULF2	328	-3.98	0.63	20.67	5.459e-06	1.544e-05
Micro/PVM	GTPBP2	82.16	0.5106	0.1131	20.66	5.478e-06	1.549e-05
Micro/PVM	ALK	1591	-5.224	0.7486	20.66	5.483e-06	1.55e-05
Micro/PVM	ATP6V1B2	340.3	0.7467	0.1769	20.66	5.495e-06	1.553e-05
Micro/PVM	USP44	46.82	-2.779	0.5174	20.64	5.529e-06	1.563e-05
Micro/PVM	MGAT5	1519	1.076	0.2656	20.64	5.549e-06	1.568e-05
Micro/PVM	NEXN-AS1	9.075	-1.666	0.4335	20.63	5.564e-06	1.572e-05
Micro/PVM	NCAPG	4.26	1.414	0.3162	20.63	5.565e-06	1.572e-05
Micro/PVM	CACHD1	573.1	-4.031	0.6295	20.63	5.579e-06	1.575e-05
Micro/PVM	TCF12	2966	1.382	0.354	20.63	5.578e-06	1.575e-05
Micro/PVM	IMMP1L	344.4	-0.4495	0.09578	20.62	5.59e-06	1.578e-05
Micro/PVM	P2RX6	28.37	-1.943	0.3994	20.62	5.598e-06	1.58e-05
Micro/PVM	SCN9A	424.1	-3.183	0.5291	20.62	5.611e-06	1.584e-05
Micro/PVM	GOLGA6L4	35.57	-1.425	0.299	20.62	5.614e-06	1.584e-05
Micro/PVM	USP28	311.6	-0.8847	0.1805	20.61	5.628e-06	1.588e-05
Micro/PVM	CSTF3	518.5	-0.4071	0.08705	20.61	5.63e-06	1.589e-05
Micro/PVM	CACNA1H	26.67	-4.43	0.8618	20.61	5.644e-06	1.592e-05
Micro/PVM	TBC1D9	409.5	1.23	0.3091	20.6	5.652e-06	1.594e-05
Micro/PVM	IQCH	163.6	-1.173	0.2354	20.6	5.667e-06	1.598e-05
Micro/PVM	TMEM219	77.6	0.8487	0.2003	20.59	5.693e-06	1.605e-05
Micro/PVM	TMEM47	98.37	-3.289	0.569	20.59	5.695e-06	1.606e-05
Micro/PVM	OGA	1236	-0.6072	0.1262	20.59	5.7e-06	1.607e-05
Micro/PVM	SH3GL2	1996	-3.28	0.5369	20.58	5.731e-06	1.615e-05
Micro/PVM	EIF3J	216.1	0.3161	0.07002	20.57	5.757e-06	1.622e-05
Micro/PVM	ANKRD30B	338.6	-3.569	0.5811	20.56	5.765e-06	1.624e-05
Micro/PVM	SLC19A2	109.8	-0.9278	0.1933	20.56	5.767e-06	1.625e-05
Micro/PVM	COX6C	251.9	-0.664	0.1392	20.56	5.767e-06	1.625e-05
Micro/PVM	ATP6V1A	672.6	-0.6111	0.1275	20.56	5.773e-06	1.626e-05
Micro/PVM	TTC29	50.28	-3.416	0.6091	20.56	5.776e-06	1.627e-05
Micro/PVM	RPS27A	236.9	1.179	0.2925	20.55	5.822e-06	1.639e-05
Micro/PVM	EGF	75.57	-3.521	0.6074	20.55	5.819e-06	1.639e-05
Micro/PVM	ACOT2	35.64	-1.049	0.2311	20.55	5.821e-06	1.639e-05
Micro/PVM	C20orf204	10.48	-1.84	0.4507	20.55	5.82e-06	1.639e-05
Micro/PVM	PPME1	457.3	-0.5049	0.1071	20.54	5.83e-06	1.641e-05
Micro/PVM	IRGQ	96.71	-0.5593	0.1228	20.54	5.84e-06	1.643e-05
Micro/PVM	LINC01140	9.469	-3.429	0.7763	20.53	5.872e-06	1.652e-05
Micro/PVM	WIPF2	654.8	-0.5773	0.121	20.53	5.875e-06	1.653e-05
Micro/PVM	TVP23A	348.1	-1.439	0.2779	20.53	5.877e-06	1.653e-05
Micro/PVM	OR2T6	5.923	-2.855	0.6905	20.52	5.892e-06	1.657e-05
Micro/PVM	SLC39A4	4.166	1.565	0.3503	20.52	5.91e-06	1.662e-05
Micro/PVM	SLC12A7	47.35	3.181	0.9312	20.51	5.92e-06	1.664e-05
Micro/PVM	MRPL10	35.86	-0.7464	0.1708	20.51	5.939e-06	1.669e-05
Micro/PVM	SPAAR	57.62	-3.959	0.7058	20.51	5.942e-06	1.67e-05
Micro/PVM	HSD17B4	831	-0.5758	0.1206	20.51	5.947e-06	1.671e-05
Micro/PVM	ZNF213	55.77	-0.7824	0.1714	20.5	5.957e-06	1.674e-05
Micro/PVM	DENR	282.5	0.3586	0.08087	20.5	5.965e-06	1.676e-05
Micro/PVM	CEBPD	159.8	2.335	0.6627	20.5	5.966e-06	1.676e-05
Micro/PVM	TRMT10B	168.8	0.5761	0.1331	20.49	6.003e-06	1.686e-05
Micro/PVM	HYOU1	68.71	0.6268	0.1412	20.48	6.023e-06	1.691e-05
Micro/PVM	PRG4	2.953	1.594	0.3558	20.48	6.025e-06	1.692e-05
Micro/PVM	LMBR1L	159.7	0.4375	0.09914	20.47	6.064e-06	1.702e-05
Micro/PVM	ZNF224	163.1	-0.3958	0.08727	20.46	6.104e-06	1.713e-05
Micro/PVM	C1QTNF7	69.94	-2.212	0.4247	20.45	6.119e-06	1.717e-05
Micro/PVM	NXPE3	312.4	-1.142	0.2278	20.45	6.121e-06	1.718e-05
Micro/PVM	UTP14A	66.67	0.4286	0.09318	20.44	6.145e-06	1.724e-05
Micro/PVM	RRS1	8.079	1.211	0.274	20.44	6.161e-06	1.728e-05
Micro/PVM	PLAAT5	14.18	-2.664	0.5865	20.44	6.169e-06	1.73e-05
Micro/PVM	NFE2L2	382.8	1.216	0.3064	20.43	6.181e-06	1.733e-05
Micro/PVM	SIX4	24.16	-2.325	0.4929	20.43	6.183e-06	1.734e-05
Micro/PVM	TTLL13	14.82	-1.212	0.2893	20.42	6.232e-06	1.747e-05
Micro/PVM	FGF13-AS1	5.015	-3.482	0.7866	20.41	6.236e-06	1.748e-05
Micro/PVM	KCNH3	206	-2.31	0.4178	20.41	6.237e-06	1.748e-05
Micro/PVM	COL26A1	388.6	-2.352	0.4201	20.41	6.241e-06	1.749e-05
Micro/PVM	CDRT4	486.1	-0.6886	0.1434	20.41	6.24e-06	1.749e-05
Micro/PVM	DHCR7	33.29	-2.024	0.407	20.4	6.28e-06	1.759e-05
Micro/PVM	KCNC2	3368	-3.635	0.581	20.4	6.283e-06	1.76e-05
Micro/PVM	AKAP14	6.18	-2.308	0.6154	20.4	6.298e-06	1.764e-05
Micro/PVM	NECAP1	139	-0.5013	0.1099	20.39	6.308e-06	1.767e-05
Micro/PVM	SOCS4	103.9	0.4832	0.1087	20.39	6.327e-06	1.772e-05
Micro/PVM	GSTM3	77.07	-1.295	0.2651	20.39	6.332e-06	1.773e-05
Micro/PVM	NKAP	84.23	-0.5057	0.1134	20.37	6.369e-06	1.783e-05
Micro/PVM	LAMP1	201.7	0.7237	0.1714	20.37	6.371e-06	1.783e-05
Micro/PVM	NELL2	3066	-3.134	0.5208	20.37	6.374e-06	1.784e-05
Micro/PVM	BICC1	754.2	-3.426	0.5603	20.37	6.391e-06	1.788e-05
Micro/PVM	SEMA5A	800.6	-4.435	0.6768	20.36	6.406e-06	1.792e-05
Micro/PVM	ITGB5	165.1	2.472	0.7192	20.36	6.417e-06	1.795e-05
Micro/PVM	B3GAT2	234.1	-2.827	0.4905	20.36	6.425e-06	1.797e-05
Micro/PVM	H4C2	0.2563	3.151	0.9703	20.36	6.426e-06	1.797e-05
Micro/PVM	ACAA2	30.71	1.645	0.4276	20.35	6.449e-06	1.803e-05
Micro/PVM	HS3ST5	899.6	-3.576	0.5777	20.35	6.464e-06	1.807e-05
Micro/PVM	WTIP	71.36	-2.513	0.4668	20.35	6.463e-06	1.807e-05
Micro/PVM	ZKSCAN2	36.66	-0.968	0.2146	20.35	6.465e-06	1.807e-05
Micro/PVM	ZNF197	291.1	-0.6505	0.1372	20.34	6.467e-06	1.807e-05
Micro/PVM	STK31	39.13	-1.45	0.3046	20.34	6.472e-06	1.808e-05
Micro/PVM	RNF217-AS1	327.9	-1.193	0.2372	20.34	6.486e-06	1.812e-05
Micro/PVM	MYO18B	12.85	-1.511	0.3668	20.33	6.52e-06	1.821e-05
Micro/PVM	VTN	7.959	-1.63	0.4213	20.32	6.537e-06	1.826e-05
Micro/PVM	TRPM3	2201	-3.717	0.5922	20.32	6.553e-06	1.83e-05
Micro/PVM	SUMO1	216.5	-0.4678	0.1015	20.32	6.564e-06	1.833e-05
Micro/PVM	BAIAP3	149.2	-1.899	0.3594	20.31	6.571e-06	1.834e-05
Micro/PVM	P3H4	68.89	-1.199	0.2488	20.31	6.593e-06	1.84e-05
Micro/PVM	NUCKS1	798.7	-0.3774	0.08123	20.3	6.619e-06	1.847e-05
Micro/PVM	NREP	320.4	-2.572	0.4536	20.3	6.622e-06	1.848e-05
Micro/PVM	LCOR	1425	0.3293	0.07536	20.3	6.624e-06	1.848e-05
Micro/PVM	OOSP1	8.552	-2.748	0.6505	20.29	6.639e-06	1.852e-05
Micro/PVM	PXDNL	243.2	-1.691	0.3224	20.29	6.657e-06	1.857e-05
Micro/PVM	TMEM158	27.93	-2.971	0.5842	20.29	6.667e-06	1.859e-05
Micro/PVM	ZNF385D	7398	-4.973	0.7264	20.28	6.673e-06	1.861e-05
Micro/PVM	MEX3C	63.13	-0.6468	0.1447	20.26	6.749e-06	1.882e-05
Micro/PVM	USP31	456.4	-1.125	0.2248	20.26	6.754e-06	1.883e-05
Micro/PVM	PGP	281.7	-0.7295	0.1528	20.26	6.758e-06	1.883e-05
Micro/PVM	FFAR2	0.4365	2.498	0.5211	20.26	6.758e-06	1.883e-05
Micro/PVM	PHF24	95.08	-2.649	0.4784	20.26	6.77e-06	1.886e-05
Micro/PVM	LOH12CR2	15.36	-1.398	0.326	20.25	6.799e-06	1.894e-05
Micro/PVM	TDRG1	22.45	-4.026	0.8002	20.24	6.815e-06	1.898e-05
Micro/PVM	GAL3ST1	44.92	-2.896	0.5396	20.24	6.823e-06	1.9e-05
Micro/PVM	SLC25A35	6.857	1.913	0.4988	20.24	6.842e-06	1.905e-05
Micro/PVM	ANKRD34A	18.8	-1.491	0.3334	20.23	6.851e-06	1.908e-05
Micro/PVM	SIRT7	77.98	0.5779	0.1319	20.23	6.879e-06	1.915e-05
Micro/PVM	TRIM6	6.67	2.189	0.5691	20.21	6.942e-06	1.932e-05
Micro/PVM	NEIL2	49.72	0.5095	0.1123	20.21	6.944e-06	1.933e-05
Micro/PVM	APH1A	43.99	0.8317	0.1941	20.21	6.949e-06	1.933e-05
Micro/PVM	GREM2	163.8	-3.674	0.6084	20.21	6.949e-06	1.933e-05
Micro/PVM	RIPK1	279.6	0.5184	0.1204	20.2	6.968e-06	1.938e-05
Micro/PVM	LINC00501	10.13	-2.346	0.5505	20.2	6.989e-06	1.944e-05
Micro/PVM	SLIT1	901.4	-2.83	0.4857	20.19	7.001e-06	1.947e-05
Micro/PVM	FAM135A	1269	0.5457	0.1283	20.19	7.004e-06	1.948e-05
Micro/PVM	BTC	43.85	-3.621	0.6604	20.19	7.016e-06	1.951e-05
Micro/PVM	ALDH1L2	187.5	-1.117	0.2254	20.19	7.022e-06	1.952e-05
Micro/PVM	ACOT9	144.1	0.8292	0.1992	20.17	7.082e-06	1.968e-05
Micro/PVM	MTFR2	2.358	1.787	0.3998	20.17	7.085e-06	1.969e-05
Micro/PVM	SAGE1	0.5047	2.826	0.7547	20.16	7.105e-06	1.974e-05
Micro/PVM	DCAF16	177.3	-0.4927	0.1076	20.16	7.113e-06	1.976e-05
Micro/PVM	RALYL	9729	-3.42	0.5581	20.16	7.132e-06	1.981e-05
Micro/PVM	GRM8	1589	-4.446	0.6776	20.16	7.139e-06	1.983e-05
Micro/PVM	LINC00870	15.28	-3.354	0.7184	20.15	7.155e-06	1.987e-05
Micro/PVM	MINDY3	495.9	-0.5178	0.1105	20.15	7.155e-06	1.987e-05
Micro/PVM	KCNQ4	76.05	-2.691	0.4914	20.15	7.164e-06	1.989e-05
Micro/PVM	NXF1	59.45	0.5041	0.1116	20.15	7.171e-06	1.991e-05
Micro/PVM	METTL9	237.9	0.5393	0.1255	20.14	7.213e-06	2.002e-05
Micro/PVM	SPMIP3	7.108	-2.414	0.6143	20.13	7.229e-06	2.006e-05
Micro/PVM	AOC2	12.95	-1.31	0.3124	20.13	7.232e-06	2.007e-05
Micro/PVM	MRPL22	111.7	-0.5155	0.1143	20.12	7.278e-06	2.019e-05
Micro/PVM	TIAM2	1317	-0.7595	0.1572	20.12	7.291e-06	2.022e-05
Micro/PVM	GLUL	300.2	2.273	0.623	20.12	7.292e-06	2.022e-05
Micro/PVM	SLC25A39	59.91	0.5013	0.1102	20.11	7.298e-06	2.024e-05
Micro/PVM	DERL2	64.12	0.6694	0.1544	20.11	7.31e-06	2.027e-05
Micro/PVM	ZBTB7A	446.2	-0.4803	0.1031	20.11	7.31e-06	2.027e-05
Micro/PVM	USH2A	66.8	-2.477	0.4637	20.1	7.352e-06	2.038e-05
Micro/PVM	WDR90	37.33	-0.87	0.1983	20.1	7.354e-06	2.038e-05
Micro/PVM	SLC9A5	97.48	-1.266	0.2572	20.1	7.366e-06	2.041e-05
Micro/PVM	ACAD10	189	0.5498	0.1281	20.09	7.371e-06	2.042e-05
Micro/PVM	MKRN2OS	64.25	-1.094	0.2325	20.08	7.419e-06	2.055e-05
Micro/PVM	RO60	295.7	-0.4232	0.09241	20.08	7.422e-06	2.056e-05
Micro/PVM	IFTAP	155	-0.9277	0.1934	20.08	7.432e-06	2.058e-05
Micro/PVM	ZMPSTE24	109.8	0.5847	0.1353	20.07	7.456e-06	2.065e-05
Micro/PVM	C1orf94	5.238	-3.259	0.7667	20.07	7.457e-06	2.065e-05
Micro/PVM	SHARPIN	67.57	0.6199	0.1426	20.07	7.467e-06	2.067e-05
Micro/PVM	PLAGL1	346.8	1.488	0.3907	20.07	7.483e-06	2.071e-05
Micro/PVM	MRGBP	32.17	-0.7477	0.1746	20.06	7.493e-06	2.074e-05
Micro/PVM	OSER1	73.69	0.5191	0.1181	20.05	7.527e-06	2.083e-05
Micro/PVM	PTK2	3725	-0.968	0.196	20.05	7.528e-06	2.083e-05
Micro/PVM	TSSK3	33.28	-0.9799	0.2206	20.05	7.535e-06	2.084e-05
Micro/PVM	RAI1	495.1	-0.5682	0.1209	20.03	7.62e-06	2.108e-05
Micro/PVM	CFAP276	7.523	-1.821	0.4696	20.02	7.649e-06	2.115e-05
Micro/PVM	CNTN6	295	-3.26	0.5499	20.02	7.679e-06	2.123e-05
Micro/PVM	ZAP70	4.759	1.446	0.325	20.01	7.684e-06	2.124e-05
Micro/PVM	NALCN-AS1	25.36	-3.301	0.6643	20.01	7.696e-06	2.128e-05
Micro/PVM	GOLGA6L10	26.72	-1.813	0.3823	20.01	7.701e-06	2.129e-05
Micro/PVM	PPP1R3C	10.2	1.519	0.3691	20	7.737e-06	2.138e-05
Micro/PVM	APLP1	253.3	-2.021	0.3768	20	7.739e-06	2.138e-05
Micro/PVM	CHGA	178.8	-2.126	0.3953	20	7.757e-06	2.143e-05
Micro/PVM	CKAP4	60.16	-0.7968	0.176	19.99	7.783e-06	2.15e-05
Micro/PVM	KLHL1	270.5	-4.229	0.6727	19.99	7.804e-06	2.156e-05
Micro/PVM	ASGR2	3.597	3.037	0.925	19.98	7.824e-06	2.161e-05
Micro/PVM	MELTF-AS1	38.29	-1.256	0.27	19.98	7.826e-06	2.161e-05
Micro/PVM	PCBP2	435.1	0.4115	0.09529	19.98	7.83e-06	2.162e-05
Micro/PVM	MSS51	79.92	-1.046	0.2206	19.97	7.86e-06	2.17e-05
Micro/PVM	COL4A2	488.5	-4.507	0.6961	19.96	7.893e-06	2.178e-05
Micro/PVM	PIAS2	989.7	-0.4941	0.1057	19.96	7.915e-06	2.184e-05
Micro/PVM	ZGLP1	43.67	-0.9252	0.2044	19.95	7.936e-06	2.19e-05
Micro/PVM	ZNF845	23.42	0.861	0.1968	19.94	7.998e-06	2.207e-05
Micro/PVM	FAM90A1	16.71	-1.523	0.3504	19.92	8.065e-06	2.225e-05
Micro/PVM	CUTC	92.57	0.6685	0.1575	19.91	8.128e-06	2.242e-05
Micro/PVM	C3orf62	71.89	0.4776	0.1066	19.9	8.168e-06	2.253e-05
Micro/PVM	PPP1R14C	149.4	-2.619	0.4708	19.89	8.207e-06	2.263e-05
Micro/PVM	ZNF85	72.73	0.7388	0.1737	19.88	8.24e-06	2.272e-05
Micro/PVM	SHISAL1	91.58	-3.398	0.5929	19.87	8.269e-06	2.279e-05
Micro/PVM	NIPSNAP3A	59.31	0.6293	0.1448	19.87	8.271e-06	2.28e-05
Micro/PVM	LRIT3	11.69	-1.363	0.3373	19.87	8.305e-06	2.289e-05
Micro/PVM	HYAL3	5.982	-2.189	0.5866	19.87	8.308e-06	2.289e-05
Micro/PVM	ZNF19	58.45	-1.252	0.2635	19.87	8.309e-06	2.289e-05
Micro/PVM	TMEM248	235.2	0.2967	0.06698	19.86	8.323e-06	2.293e-05
Micro/PVM	ABAT	641.8	-1.145	0.2303	19.86	8.354e-06	2.301e-05
Micro/PVM	GABRA5	178.8	-3.184	0.5493	19.85	8.369e-06	2.305e-05
Micro/PVM	CCDC81	34.17	-1.35	0.2931	19.85	8.372e-06	2.305e-05
Micro/PVM	TNPO2	225.4	-0.3728	0.08272	19.84	8.406e-06	2.314e-05
Micro/PVM	CYP8B1	1.502	2.046	0.4316	19.84	8.428e-06	2.32e-05
Micro/PVM	PBXIP1	22.84	1.559	0.3967	19.83	8.462e-06	2.329e-05
Micro/PVM	FAM20B	251.6	-0.4399	0.09674	19.83	8.463e-06	2.329e-05
Micro/PVM	SLC29A4	81.14	-2.982	0.5368	19.81	8.545e-06	2.351e-05
Micro/PVM	ARHGEF19	3.518	2.655	0.7521	19.81	8.547e-06	2.351e-05
Micro/PVM	TCTN3	119.8	-0.4842	0.1087	19.8	8.591e-06	2.363e-05
Micro/PVM	DLG4	182.2	-0.7942	0.1684	19.79	8.628e-06	2.373e-05
Micro/PVM	VPS13B	2038	0.3127	0.07249	19.78	8.701e-06	2.393e-05
Micro/PVM	ALDOC	126.4	-1.87	0.3606	19.77	8.74e-06	2.403e-05
Micro/PVM	SEL1L3	284.1	-3.25	0.5526	19.77	8.746e-06	2.404e-05
Micro/PVM	LRRC39	241.6	-2.42	0.4395	19.76	8.76e-06	2.408e-05
Micro/PVM	WIPI1	114.2	1.327	0.3416	19.76	8.777e-06	2.412e-05
Micro/PVM	TMEM108-AS1	14.18	-3.324	0.7125	19.75	8.804e-06	2.419e-05
Micro/PVM	HIF1A-AS1	159.5	2.067	0.5599	19.75	8.807e-06	2.42e-05
Micro/PVM	ECI2	115.2	-1	0.2104	19.75	8.823e-06	2.424e-05
Micro/PVM	EAPP	195.9	-0.3869	0.0866	19.75	8.834e-06	2.426e-05
Micro/PVM	IGFBPL1	15.79	-3.445	0.7375	19.73	8.907e-06	2.446e-05
Micro/PVM	NGEF	358.6	-2.964	0.5134	19.73	8.919e-06	2.449e-05
Micro/PVM	DESI1	134.5	-0.4329	0.09758	19.72	8.943e-06	2.455e-05
Micro/PVM	SEZ6L	1704	-3.415	0.5657	19.72	8.979e-06	2.465e-05
Micro/PVM	OGFOD3	101.3	-0.6784	0.1491	19.71	9.026e-06	2.478e-05
Micro/PVM	MIR137HG	1416	-3.181	0.5361	19.7	9.043e-06	2.482e-05
Micro/PVM	UBN1	179.8	0.36	0.08217	19.7	9.045e-06	2.482e-05
Micro/PVM	MICALL2	137.7	-1.786	0.3467	19.7	9.049e-06	2.483e-05
Micro/PVM	MON1B	84.78	0.6018	0.1403	19.7	9.068e-06	2.488e-05
Micro/PVM	OSGEPL1-AS1	11.1	-1.187	0.3042	19.7	9.074e-06	2.489e-05
Micro/PVM	MAPK9	494.3	-0.653	0.1389	19.69	9.097e-06	2.495e-05
Micro/PVM	RALGAPB	485.2	0.2239	0.05079	19.69	9.101e-06	2.496e-05
Micro/PVM	REV3L	2144	-1.176	0.2358	19.68	9.137e-06	2.505e-05
Micro/PVM	ASB16-AS1	39.17	0.6816	0.1564	19.68	9.151e-06	2.509e-05
Micro/PVM	HS6ST3	4168	-2.98	0.5097	19.68	9.174e-06	2.514e-05
Micro/PVM	RNF152	239	-5.056	0.7819	19.68	9.177e-06	2.515e-05
Micro/PVM	LRRIQ1	106.2	-2.789	0.507	19.66	9.256e-06	2.536e-05
Micro/PVM	GAS2L2	4.737	-2.784	0.7206	19.66	9.263e-06	2.538e-05
Micro/PVM	UBASH3A	0.3788	2.451	0.5517	19.66	9.265e-06	2.538e-05
Micro/PVM	MNT	86.75	0.6365	0.1491	19.66	9.274e-06	2.54e-05
Micro/PVM	PELP1	125.9	-0.5006	0.1119	19.65	9.298e-06	2.546e-05
Micro/PVM	GALNT15	145.1	-3.262	0.5681	19.65	9.308e-06	2.549e-05
Micro/PVM	AGBL3	266.8	-0.9243	0.1924	19.64	9.347e-06	2.559e-05
Micro/PVM	GTPBP8	71.71	-0.6432	0.1445	19.63	9.376e-06	2.567e-05
Micro/PVM	NFE4	5.34	-2.644	0.681	19.63	9.394e-06	2.571e-05
Micro/PVM	LRP1	549.6	1.211	0.3114	19.63	9.393e-06	2.571e-05
Micro/PVM	TTLL9	84.69	-2.294	0.434	19.62	9.435e-06	2.582e-05
Micro/PVM	DYNC1LI2	436.3	-0.5896	0.1267	19.62	9.453e-06	2.586e-05
Micro/PVM	MIR4500HG	406.6	-3.471	0.5796	19.61	9.473e-06	2.591e-05
Micro/PVM	CSTF2	43.53	-0.7265	0.1674	19.6	9.522e-06	2.605e-05
Micro/PVM	ZNF639	88.79	-0.5386	0.1221	19.6	9.524e-06	2.605e-05
Micro/PVM	UBE2S	30.63	-1.04	0.2374	19.6	9.547e-06	2.611e-05
Micro/PVM	EFNA3	21.89	-1.997	0.4249	19.6	9.566e-06	2.615e-05
Micro/PVM	NSUN7	23.22	2.077	0.5657	19.6	9.571e-06	2.616e-05
Micro/PVM	SPRY4	78.61	-4.734	0.8077	19.59	9.58e-06	2.618e-05
Micro/PVM	RPL7A	233	0.9169	0.2266	19.59	9.587e-06	2.62e-05
Micro/PVM	HINFP	102.8	-0.4553	0.1035	19.59	9.617e-06	2.628e-05
Micro/PVM	IGSF5	27.64	-4.21	0.8117	19.59	9.62e-06	2.628e-05
Micro/PVM	PLPPR1	713.6	-4.362	0.6819	19.58	9.633e-06	2.631e-05
Micro/PVM	NAMPT	256.1	1.442	0.3709	19.57	9.682e-06	2.645e-05
Micro/PVM	ABCG5	16.74	-2.282	0.5059	19.56	9.742e-06	2.66e-05
Micro/PVM	IGDCC4	55.3	-3.627	0.6534	19.56	9.765e-06	2.666e-05
Micro/PVM	ELMOD3	234.9	0.5407	0.128	19.55	9.797e-06	2.675e-05
Micro/PVM	DIRAS2	313.8	-3.782	0.623	19.55	9.803e-06	2.676e-05
Micro/PVM	LDB2	3290	-3.358	0.5598	19.55	9.816e-06	2.679e-05
Micro/PVM	GAS2L1	60.95	-1.303	0.2741	19.55	9.815e-06	2.679e-05
Micro/PVM	THAP4	142.1	-0.4382	0.0985	19.55	9.824e-06	2.68e-05
Micro/PVM	SRP19	212.2	0.4079	0.09459	19.55	9.823e-06	2.68e-05
Micro/PVM	EZH1	360.2	-0.4043	0.08923	19.55	9.825e-06	2.68e-05
Micro/PVM	EMC1	125.2	-0.3714	0.08506	19.54	9.834e-06	2.682e-05
Micro/PVM	CPS1	68.08	-2.275	0.436	19.54	9.877e-06	2.694e-05
Micro/PVM	CCDC57	664.2	-1.12	0.2275	19.53	9.881e-06	2.694e-05
Micro/PVM	COL12A1	393.9	-4.111	0.6602	19.53	9.911e-06	2.702e-05
Micro/PVM	LINC03124	394.3	-1.761	0.3384	19.52	9.959e-06	2.715e-05
Micro/PVM	PAFAH2	45.58	1.12	0.2791	19.52	9.969e-06	2.717e-05
Micro/PVM	STX2	225.6	-1.125	0.231	19.52	9.974e-06	2.718e-05
Micro/PVM	NPIPA2	8.84	-1.47	0.3783	19.51	9.982e-06	2.72e-05
Micro/PVM	PDK4	170.1	2.934	0.8968	19.51	1.003e-05	2.732e-05
Micro/PVM	MVP	108.2	1.422	0.3709	19.51	1.003e-05	2.732e-05
Micro/PVM	HACD2	385	-0.5881	0.1272	19.5	1.006e-05	2.741e-05
Micro/PVM	MKX	134	-3.276	0.571	19.5	1.006e-05	2.741e-05
Micro/PVM	RBM18	98.4	-0.5871	0.1317	19.48	1.015e-05	2.764e-05
Micro/PVM	MPP7	385.6	-2.715	0.4818	19.48	1.016e-05	2.765e-05
Micro/PVM	MAFB	70.62	2.536	0.7528	19.48	1.016e-05	2.765e-05
Micro/PVM	NIT1	45.6	0.6073	0.1382	19.48	1.018e-05	2.771e-05
Micro/PVM	MAPK11	75.38	-1.558	0.3171	19.48	1.019e-05	2.772e-05
Micro/PVM	JUN-DT	272.9	-1.459	0.2895	19.47	1.02e-05	2.776e-05
Micro/PVM	SLC30A10	156.8	-3.975	0.6617	19.47	1.02e-05	2.776e-05
Micro/PVM	THRB-AS1	36.4	-2.372	0.471	19.47	1.022e-05	2.78e-05
Micro/PVM	RANBP2	622.2	0.429	0.1007	19.46	1.026e-05	2.789e-05
Micro/PVM	AADACL2-AS1	7.307	1.723	0.4339	19.46	1.027e-05	2.793e-05
Micro/PVM	NBAS	1732	-0.4854	0.105	19.46	1.029e-05	2.798e-05
Micro/PVM	DDIAS	5.844	1.38	0.3178	19.46	1.029e-05	2.798e-05
Micro/PVM	GPR12	70.06	-3.033	0.5522	19.45	1.032e-05	2.805e-05
Micro/PVM	SRSF7	278.2	0.4774	0.1125	19.44	1.036e-05	2.816e-05
Micro/PVM	PTMS	167.9	-1.203	0.2476	19.43	1.043e-05	2.835e-05
Micro/PVM	ZRANB3	642.9	-0.7207	0.1529	19.42	1.051e-05	2.856e-05
Micro/PVM	PIP5KL1	15.56	-2.027	0.4595	19.41	1.054e-05	2.863e-05
Micro/PVM	HSH2D	5.511	1.061	0.2218	19.41	1.054e-05	2.864e-05
Micro/PVM	LINC01013	36.38	-5.299	0.9653	19.4	1.058e-05	2.873e-05
Micro/PVM	HMGCL	86.75	0.7622	0.1838	19.4	1.06e-05	2.878e-05
Micro/PVM	ADAM12	270	-4.259	0.6841	19.4	1.06e-05	2.879e-05
Micro/PVM	UBE2A	87.7	0.6202	0.1463	19.4	1.061e-05	2.88e-05
Micro/PVM	TAF7L	16.31	-2.103	0.4668	19.39	1.064e-05	2.887e-05
Micro/PVM	ZCCHC7	2106	-0.2564	0.05692	19.39	1.067e-05	2.895e-05
Micro/PVM	EEF1D	177	0.7849	0.1914	19.38	1.07e-05	2.905e-05
Micro/PVM	LINC01412	26.75	-2.661	0.5358	19.38	1.072e-05	2.91e-05
Micro/PVM	CPNE6	56.28	-2.261	0.4406	19.37	1.076e-05	2.919e-05
Micro/PVM	KCNH5	750.8	-3.494	0.5825	19.37	1.076e-05	2.919e-05
Micro/PVM	NIF3L1	46.03	0.6185	0.142	19.37	1.077e-05	2.921e-05
Micro/PVM	ATXN2	1572	-0.3427	0.07549	19.36	1.081e-05	2.931e-05
Micro/PVM	CKM	5.987	-2.472	0.6132	19.36	1.083e-05	2.937e-05
Micro/PVM	PRKD2	81.04	1.099	0.2754	19.36	1.084e-05	2.94e-05
Micro/PVM	GARS1	235.4	-0.5621	0.1231	19.35	1.087e-05	2.945e-05
Micro/PVM	DENND10	159.2	-0.3679	0.08392	19.34	1.092e-05	2.961e-05
Micro/PVM	NUP205	247.9	0.3225	0.07432	19.34	1.094e-05	2.964e-05
Micro/PVM	PTOV1	208.3	-0.4588	0.1018	19.34	1.094e-05	2.964e-05
Micro/PVM	MARCHF3	361.6	2.054	0.5801	19.34	1.094e-05	2.965e-05
Micro/PVM	HCFC2	218.1	-0.3464	0.07854	19.34	1.095e-05	2.965e-05
Micro/PVM	ZNF236	356.8	0.5311	0.1269	19.34	1.096e-05	2.967e-05
Micro/PVM	KIF3C	512	-0.9697	0.2012	19.34	1.096e-05	2.968e-05
Micro/PVM	NDEL1	221.2	0.433	0.1012	19.34	1.096e-05	2.968e-05
Micro/PVM	ABRAXAS1	45.4	0.7857	0.1875	19.32	1.103e-05	2.986e-05
Micro/PVM	QNG1	28.41	0.7478	0.1737	19.31	1.11e-05	3.006e-05
Micro/PVM	EIF2B3	426.6	0.3934	0.09235	19.31	1.112e-05	3.008e-05
Micro/PVM	CCT4	247.3	0.4094	0.09614	19.29	1.121e-05	3.034e-05
Micro/PVM	TRIOBP	110.4	1.32	0.3435	19.29	1.123e-05	3.04e-05
Micro/PVM	ANKRD24	256.7	-1.478	0.2945	19.29	1.125e-05	3.045e-05
Micro/PVM	NTPCR	152.7	-0.7572	0.1636	19.28	1.126e-05	3.047e-05
Micro/PVM	SETD6	53.51	-0.6965	0.1596	19.28	1.127e-05	3.049e-05
Micro/PVM	EXTL1	60.39	-1.809	0.3648	19.28	1.128e-05	3.051e-05
Micro/PVM	MED20	24.57	-0.7811	0.1902	19.27	1.132e-05	3.061e-05
Micro/PVM	NR2C2	435.5	0.5141	0.1228	19.26	1.138e-05	3.077e-05
Micro/PVM	TBL2	38.71	0.5094	0.1127	19.26	1.141e-05	3.084e-05
Micro/PVM	ACP2	31.16	0.6144	0.1379	19.26	1.142e-05	3.086e-05
Micro/PVM	UBA52	131.8	0.6683	0.1602	19.25	1.144e-05	3.091e-05
Micro/PVM	FAM131C	19.27	-3.439	0.7207	19.25	1.148e-05	3.101e-05
Micro/PVM	ITGA7	125.5	-2.922	0.5265	19.24	1.153e-05	3.114e-05
Micro/PVM	TXNIP	144.8	2.776	0.83	19.24	1.154e-05	3.116e-05
Micro/PVM	PRKG1	3041	-3.608	0.5951	19.23	1.158e-05	3.128e-05
Micro/PVM	RHCG	33.76	-2.396	0.4818	19.21	1.168e-05	3.155e-05
Micro/PVM	TSPAN19	10.4	-3.127	0.7258	19.21	1.169e-05	3.156e-05
Micro/PVM	NPTXR	314.5	-2.304	0.4268	19.21	1.172e-05	3.165e-05
Micro/PVM	SYNC	124.7	-0.7647	0.1678	19.2	1.174e-05	3.17e-05
Micro/PVM	STX5	177.1	0.3489	0.08026	19.2	1.175e-05	3.17e-05
Micro/PVM	SLC30A4	137.4	-1.076	0.2259	19.19	1.181e-05	3.186e-05
Micro/PVM	NUMA1	360.5	0.4446	0.1053	19.19	1.181e-05	3.186e-05
Micro/PVM	WDR37	691.4	0.353	0.08314	19.19	1.184e-05	3.195e-05
Micro/PVM	CHST1	137.3	-2.231	0.4221	19.19	1.186e-05	3.198e-05
Micro/PVM	ARHGAP29	554.8	-4.639	0.7227	19.18	1.187e-05	3.2e-05
Micro/PVM	NUP37	57.7	0.7136	0.1692	19.18	1.187e-05	3.201e-05
Micro/PVM	TLE2	139.2	-2.911	0.5237	19.18	1.189e-05	3.206e-05
Micro/PVM	HIGD1C	16.65	1.118	0.2745	19.18	1.189e-05	3.207e-05
Micro/PVM	NKAPL	16.96	-1.395	0.326	19.18	1.19e-05	3.208e-05
Micro/PVM	SIRT3	138.3	-0.6461	0.1424	19.18	1.192e-05	3.212e-05
Micro/PVM	PRXL2C	26.88	1.284	0.3238	19.17	1.194e-05	3.218e-05
Micro/PVM	RASD2	45.56	-2.208	0.4433	19.17	1.197e-05	3.226e-05
Micro/PVM	TIPIN	151.9	-0.614	0.1352	19.17	1.199e-05	3.23e-05
Micro/PVM	UBR5	2013	-0.3586	0.07913	19.16	1.2e-05	3.232e-05
Micro/PVM	RHOXF1	11.1	-2.02	0.4776	19.16	1.203e-05	3.239e-05
Micro/PVM	NIFK	45.21	0.5949	0.1376	19.15	1.208e-05	3.253e-05
Micro/PVM	AKAP5	70.17	-1.743	0.3501	19.15	1.21e-05	3.259e-05
Micro/PVM	MIS18A	34.37	-0.8693	0.2001	19.15	1.21e-05	3.259e-05
Micro/PVM	TMEM235	2.567	1.752	0.3896	19.14	1.212e-05	3.263e-05
Micro/PVM	MIATNB	128.7	0.9969	0.2512	19.13	1.223e-05	3.292e-05
Micro/PVM	KIAA1191	140.4	-0.5138	0.1155	19.13	1.224e-05	3.294e-05
Micro/PVM	LCA5L	20.95	-1.442	0.3317	19.12	1.226e-05	3.299e-05
Micro/PVM	MED9	118.8	-0.6927	0.1525	19.12	1.228e-05	3.305e-05
Micro/PVM	SLC46A3	113.5	0.8047	0.1976	19.12	1.23e-05	3.308e-05
Micro/PVM	CDK5	22.97	-1.078	0.2505	19.11	1.233e-05	3.315e-05
Micro/PVM	TOR1B	98.06	-0.559	0.1274	19.11	1.233e-05	3.315e-05
Micro/PVM	OVCH1	157.5	-3.014	0.5377	19.11	1.235e-05	3.32e-05
Micro/PVM	PAIP2	401.2	-0.3997	0.08909	19.1	1.237e-05	3.327e-05
Micro/PVM	GYPB	10.97	-3.338	0.7586	19.1	1.241e-05	3.336e-05
Micro/PVM	SRPK1	575.9	-1.296	0.262	19.1	1.241e-05	3.336e-05
Micro/PVM	KLHL21	109.2	-0.8129	0.1778	19.1	1.243e-05	3.339e-05
Micro/PVM	CAV3	64.14	-1.974	0.3973	19.08	1.252e-05	3.365e-05
Micro/PVM	C1orf54	47.91	1.788	0.4914	19.08	1.253e-05	3.365e-05
Micro/PVM	NEIL1	123.1	-0.8006	0.1744	19.08	1.253e-05	3.367e-05
Micro/PVM	GNAL	741.8	-3.097	0.5361	19.08	1.254e-05	3.368e-05
Micro/PVM	KCNAB1	120.4	-2.924	0.5298	19.08	1.256e-05	3.374e-05
Micro/PVM	SPNS1	61.09	0.4437	0.1003	19.07	1.257e-05	3.376e-05
Micro/PVM	KCNIP4	35410	-3.275	0.5553	19.07	1.261e-05	3.386e-05
Micro/PVM	EVI5L	176	-1.157	0.2403	19.07	1.262e-05	3.388e-05
Micro/PVM	NECAB3	56.41	-1.148	0.2487	19.07	1.262e-05	3.388e-05
Micro/PVM	TTLL6	24	-2.628	0.546	19.06	1.265e-05	3.396e-05
Micro/PVM	RNF7	70.58	0.5921	0.1394	19.05	1.274e-05	3.419e-05
Micro/PVM	CRELD2	50.92	0.6962	0.1653	19.04	1.277e-05	3.427e-05
Micro/PVM	CTDSPL2	506.7	0.2901	0.06775	19.04	1.279e-05	3.431e-05
Micro/PVM	FRA10AC1	355.9	-0.3447	0.07767	19.04	1.28e-05	3.435e-05
Micro/PVM	KGD4	110.6	-0.4479	0.103	19.04	1.281e-05	3.435e-05
Micro/PVM	ZSCAN29	36.83	0.7492	0.1779	19.04	1.281e-05	3.436e-05
Micro/PVM	SLC27A4	190	-0.6242	0.1374	19.03	1.289e-05	3.457e-05
Micro/PVM	DACH2	204.3	-3.167	0.554	19.02	1.29e-05	3.459e-05
Micro/PVM	PRR16	1390	-3.202	0.5479	19.02	1.294e-05	3.47e-05
Micro/PVM	TCAF2	13.69	-2.24	0.5267	19.01	1.298e-05	3.479e-05
Micro/PVM	ZNF506	426.6	-0.5102	0.1125	19.01	1.3e-05	3.483e-05
Micro/PVM	C2CD2L	75.34	0.6015	0.1424	19.01	1.301e-05	3.487e-05
Micro/PVM	ABHD2	1113	-1.295	0.2617	19	1.308e-05	3.503e-05
Micro/PVM	TSPAN11	41.46	-3.862	0.7174	19	1.311e-05	3.51e-05
Micro/PVM	PIP5K1A	680.7	0.3662	0.08676	18.99	1.315e-05	3.52e-05
Micro/PVM	CNTN3	1381	-2.995	0.5218	18.98	1.318e-05	3.528e-05
Micro/PVM	GPBP1	842.9	0.4801	0.1156	18.98	1.323e-05	3.542e-05
Micro/PVM	TSPAN3	418.2	-0.564	0.1237	18.97	1.329e-05	3.557e-05
Micro/PVM	ARMC10	175.5	-0.5313	0.119	18.97	1.331e-05	3.562e-05
Micro/PVM	TTYH2	55.19	2.226	0.6494	18.96	1.334e-05	3.569e-05
Micro/PVM	SYT15	19.25	-1.478	0.3619	18.96	1.337e-05	3.579e-05
Micro/PVM	SORCS2	576.5	-3.086	0.5374	18.95	1.341e-05	3.587e-05
Micro/PVM	HSPA4	320.5	0.3279	0.07687	18.95	1.341e-05	3.587e-05
Micro/PVM	ASH1L	2215	0.2283	0.05355	18.95	1.344e-05	3.595e-05
Micro/PVM	C2CD3	386.1	-0.426	0.09499	18.95	1.344e-05	3.595e-05
Micro/PVM	PRRG1	379.3	-2.041	0.3883	18.94	1.349e-05	3.606e-05
Micro/PVM	HCFC1	56.53	0.481	0.1093	18.94	1.349e-05	3.608e-05
Micro/PVM	SLC43A3	15.88	2.607	0.7594	18.93	1.354e-05	3.619e-05
Micro/PVM	HEY1	28.6	-3.288	0.6685	18.93	1.355e-05	3.622e-05
Micro/PVM	ADPGK-AS1	1.55	2.195	0.5769	18.93	1.356e-05	3.623e-05
Micro/PVM	ECE2	231.3	-3.896	0.6502	18.93	1.356e-05	3.624e-05
Micro/PVM	RBM48	155.9	-0.6407	0.1418	18.92	1.363e-05	3.642e-05
Micro/PVM	SLC44A1	1081	-0.8716	0.1838	18.91	1.367e-05	3.653e-05
Micro/PVM	USP3	350.5	1.682	0.4652	18.91	1.37e-05	3.661e-05
Micro/PVM	SRPRA	63.78	0.5544	0.1294	18.9	1.375e-05	3.673e-05
Micro/PVM	F5	22.64	-2.646	0.5598	18.89	1.382e-05	3.69e-05
Micro/PVM	ETS2	268.3	2.077	0.5935	18.89	1.388e-05	3.707e-05
Micro/PVM	AARSD1	141.6	-0.463	0.1055	18.88	1.392e-05	3.717e-05
Micro/PVM	APC	1634	-1.088	0.2249	18.87	1.396e-05	3.726e-05
Micro/PVM	CALCB	20.96	2.09	0.5905	18.87	1.402e-05	3.742e-05
Micro/PVM	EPHX4	212.9	-2.215	0.4186	18.87	1.403e-05	3.743e-05
Micro/PVM	ACSS1	69.86	2.43	0.7294	18.87	1.403e-05	3.743e-05
Micro/PVM	GPR68	16.84	-2.037	0.4609	18.86	1.404e-05	3.745e-05
Micro/PVM	FAM43B	16.55	-2.8	0.6135	18.85	1.411e-05	3.762e-05
Micro/PVM	LINC01117	143.5	-3.355	0.5894	18.85	1.413e-05	3.768e-05
Micro/PVM	FXYD7	195.3	-2.142	0.4087	18.85	1.415e-05	3.773e-05
Micro/PVM	SMARCC2	172.9	-0.4377	0.0994	18.84	1.424e-05	3.796e-05
Micro/PVM	PTGIR	6.452	1.717	0.4415	18.84	1.424e-05	3.796e-05
Micro/PVM	CHD7	382.1	2.668	0.828	18.82	1.436e-05	3.828e-05
Micro/PVM	HDGF	94.28	-0.5151	0.119	18.82	1.437e-05	3.83e-05
Micro/PVM	ASAP1	2524	-1.004	0.2091	18.82	1.438e-05	3.831e-05
Micro/PVM	AQP4-AS1	1024	-3.315	0.5669	18.81	1.441e-05	3.839e-05
Micro/PVM	SAMD8	394.1	0.4195	0.1002	18.81	1.441e-05	3.84e-05
Micro/PVM	CENPT	83.29	-0.5918	0.1349	18.81	1.442e-05	3.842e-05
Micro/PVM	CCDC127	43.48	-0.6634	0.1566	18.8	1.452e-05	3.867e-05
Micro/PVM	TMEM63C	403.4	-1.621	0.3198	18.8	1.454e-05	3.872e-05
Micro/PVM	ATP5PF	162	-0.6406	0.1426	18.79	1.456e-05	3.877e-05
Micro/PVM	KBTBD12	249	1.425	0.3825	18.79	1.456e-05	3.878e-05
Micro/PVM	GIPC2	191.4	-1.153	0.2418	18.79	1.457e-05	3.879e-05
Micro/PVM	GRAMD1C	252.9	-3.661	0.6219	18.79	1.458e-05	3.88e-05
Micro/PVM	FAM53C	164.5	-0.4272	0.09752	18.79	1.46e-05	3.886e-05
Micro/PVM	MEIOB	28.99	-2.08	0.4387	18.78	1.468e-05	3.907e-05
Micro/PVM	CCDC38	14.89	-1.427	0.3492	18.77	1.476e-05	3.927e-05
Micro/PVM	WASL	456.6	-0.413	0.09257	18.76	1.48e-05	3.937e-05
Micro/PVM	SIRT1	189.6	0.4965	0.1186	18.76	1.482e-05	3.941e-05
Micro/PVM	PXN	101.3	1.683	0.4602	18.75	1.487e-05	3.954e-05
Micro/PVM	NCOA1	3657	-0.7567	0.1618	18.75	1.49e-05	3.962e-05
Micro/PVM	PLCG2	2588	0.8093	0.2027	18.75	1.492e-05	3.968e-05
Micro/PVM	ATP5F1E	168.8	1.011	0.2579	18.74	1.498e-05	3.981e-05
Micro/PVM	PLD5	1628	-4.525	0.7105	18.74	1.5e-05	3.987e-05
Micro/PVM	TMEM254-AS1	50.79	-1.179	0.2586	18.73	1.503e-05	3.995e-05
Micro/PVM	RCE1	25.41	-1.001	0.2369	18.72	1.513e-05	4.02e-05
Micro/PVM	TPRG1L	63.07	-1.076	0.2345	18.72	1.513e-05	4.021e-05
Micro/PVM	DDX3X	373	0.6284	0.1542	18.72	1.516e-05	4.028e-05
Micro/PVM	ZNF253	217.9	-0.5218	0.1169	18.71	1.519e-05	4.035e-05
Micro/PVM	CCNA2	23.81	-0.9494	0.2253	18.71	1.525e-05	4.051e-05
Micro/PVM	FBXL20	1233	-0.5286	0.1161	18.7	1.526e-05	4.052e-05
Micro/PVM	PCDH11X	1346	-3.646	0.6097	18.7	1.527e-05	4.054e-05
Micro/PVM	SPATS2	732.2	-1.014	0.2127	18.69	1.535e-05	4.075e-05
Micro/PVM	RET	34.62	-3.474	0.6734	18.69	1.537e-05	4.079e-05
Micro/PVM	EEIG1	185.7	-1.585	0.319	18.69	1.537e-05	4.08e-05
Micro/PVM	PTN	442.5	-4.355	0.7022	18.68	1.546e-05	4.103e-05
Micro/PVM	STOM	122.2	2.153	0.6251	18.67	1.55e-05	4.113e-05
Micro/PVM	BCL11B	830.3	-3.89	0.642	18.67	1.554e-05	4.122e-05
Micro/PVM	RAVER1	52.43	0.4808	0.1101	18.67	1.556e-05	4.128e-05
Micro/PVM	PSME2	37.3	0.9668	0.2376	18.67	1.557e-05	4.13e-05
Micro/PVM	CPNE7	88.56	-2.516	0.4802	18.66	1.56e-05	4.137e-05
Micro/PVM	KMT2B	84.13	0.3852	0.08814	18.65	1.569e-05	4.16e-05
Micro/PVM	SMAD7	119.8	1.372	0.3641	18.65	1.569e-05	4.161e-05
Micro/PVM	LINC01123	14.17	-3.019	0.6787	18.65	1.57e-05	4.162e-05
Micro/PVM	PFKP	363.2	-1.309	0.2686	18.65	1.574e-05	4.172e-05
Micro/PVM	ZBTB7C	305.8	-3.546	0.6068	18.63	1.585e-05	4.199e-05
Micro/PVM	FANCL	519.3	-1.027	0.2158	18.63	1.585e-05	4.201e-05
Micro/PVM	FADS3	151.3	-1.308	0.2718	18.63	1.587e-05	4.205e-05
Micro/PVM	RBPMS	118.6	-3.637	0.6392	18.63	1.588e-05	4.206e-05
Micro/PVM	TRIM5	88.34	1.605	0.4373	18.63	1.59e-05	4.21e-05
Micro/PVM	UNC13C	1308	-3.849	0.636	18.61	1.6e-05	4.238e-05
Micro/PVM	CSRP2	50.4	-3.334	0.6328	18.61	1.601e-05	4.239e-05
Micro/PVM	ZNF653	42.28	-0.7664	0.1787	18.61	1.602e-05	4.24e-05
Micro/PVM	TMEM196	227.5	-3.447	0.5983	18.6	1.612e-05	4.267e-05
Micro/PVM	TMEM9B-AS1	55.99	1.382	0.3673	18.6	1.614e-05	4.271e-05
Micro/PVM	TBC1D10A	55.75	1.11	0.2839	18.59	1.621e-05	4.291e-05
Micro/PVM	PCP4	89.84	-3.469	0.6226	18.58	1.627e-05	4.306e-05
Micro/PVM	OLFM3	2259	-3.294	0.5661	18.58	1.628e-05	4.308e-05
Micro/PVM	HOXB-AS1	1.225	4.836	1.786	18.58	1.628e-05	4.308e-05
Micro/PVM	MYT1	116.2	-3.701	0.6493	18.57	1.637e-05	4.33e-05
Micro/PVM	SELENOM	78.78	-1.78	0.3652	18.57	1.639e-05	4.335e-05
Micro/PVM	HLA-F	46.87	1.645	0.4471	18.56	1.642e-05	4.342e-05
Micro/PVM	ENO3	3.824	1.928	0.5126	18.56	1.643e-05	4.342e-05
Micro/PVM	CAPN5	55.05	-1.589	0.3347	18.56	1.644e-05	4.345e-05
Micro/PVM	TRIB2	88.02	-3.799	0.6747	18.56	1.646e-05	4.35e-05
Micro/PVM	PNPLA3	32.17	-2.199	0.4617	18.56	1.648e-05	4.355e-05
Micro/PVM	C19orf47	36.01	-0.649	0.1574	18.56	1.648e-05	4.355e-05
Micro/PVM	STK32A	45.23	-2.487	0.4944	18.56	1.65e-05	4.359e-05
Micro/PVM	RETN	0.2695	2.505	0.6757	18.55	1.653e-05	4.367e-05
Micro/PVM	GPC6	1817	-3.436	0.5852	18.55	1.657e-05	4.375e-05
Micro/PVM	MRFAP1	103.7	-0.7883	0.1747	18.55	1.658e-05	4.378e-05
Micro/PVM	GDPD3	12.04	1.159	0.276	18.54	1.663e-05	4.392e-05
Micro/PVM	CCND2-AS1	130	-1.449	0.2996	18.54	1.665e-05	4.395e-05
Micro/PVM	CCDC17	2.106	2.074	0.5472	18.53	1.669e-05	4.405e-05
Micro/PVM	ANKMY2	331.6	-1.17	0.2441	18.53	1.669e-05	4.405e-05
Micro/PVM	TTC39C	777.6	-1.836	0.3579	18.53	1.669e-05	4.405e-05
Micro/PVM	R3HDM1	3543	-1.386	0.2806	18.53	1.675e-05	4.42e-05
Micro/PVM	CDADC1	130.5	-0.4986	0.1143	18.52	1.68e-05	4.432e-05
Micro/PVM	CCDC184	19.95	-2.327	0.508	18.52	1.68e-05	4.432e-05
Micro/PVM	BAG2	93.13	-0.7084	0.1619	18.51	1.686e-05	4.448e-05
Micro/PVM	NXPH3	11.07	-4.317	0.9059	18.51	1.689e-05	4.453e-05
Micro/PVM	AKAP11	674.7	-0.4441	0.09941	18.5	1.697e-05	4.475e-05
Micro/PVM	LRRC73	12.92	-1.58	0.3867	18.5	1.698e-05	4.477e-05
Micro/PVM	SNX30	348.2	0.9724	0.2504	18.5	1.7e-05	4.481e-05
Micro/PVM	THOC2	578.2	0.3594	0.0861	18.49	1.712e-05	4.512e-05
Micro/PVM	RAD54L2	451.3	-0.361	0.08207	18.48	1.713e-05	4.514e-05
Micro/PVM	MYG1	32.99	-0.7843	0.1887	18.48	1.713e-05	4.514e-05
Micro/PVM	TMCC3	166.4	2.626	0.8148	18.48	1.715e-05	4.52e-05
Micro/PVM	CACNG4	232.1	-4.44	0.7274	18.48	1.716e-05	4.522e-05
Micro/PVM	NPIPB6	16.15	-1.323	0.3164	18.48	1.721e-05	4.533e-05
Micro/PVM	LINC00562	9.769	-1.614	0.4145	18.47	1.725e-05	4.543e-05
Micro/PVM	RTN4R	49.42	-2.203	0.444	18.46	1.733e-05	4.563e-05
Micro/PVM	CCNG1	42.63	0.7167	0.171	18.45	1.745e-05	4.595e-05
Micro/PVM	XPA	274.9	-0.3493	0.08028	18.45	1.746e-05	4.598e-05
Micro/PVM	PAQR9	25.66	-2.353	0.4947	18.44	1.756e-05	4.622e-05
Micro/PVM	RPS20	182.3	0.6544	0.1615	18.43	1.761e-05	4.636e-05
Micro/PVM	COL8A1	54.65	-4.713	0.8499	18.42	1.771e-05	4.66e-05
Micro/PVM	TMEM80	32.94	0.6128	0.1416	18.42	1.771e-05	4.66e-05
Micro/PVM	PRRT4	30.59	-4.154	0.8116	18.42	1.771e-05	4.66e-05
Micro/PVM	IL16	81.48	1.486	0.4027	18.42	1.772e-05	4.662e-05
Micro/PVM	TDRD5	40.71	-3.086	0.6035	18.42	1.773e-05	4.662e-05
Micro/PVM	ADAMTS19-AS1	61.08	-2.782	0.5303	18.42	1.773e-05	4.662e-05
Micro/PVM	DAO	9.581	-1.812	0.457	18.4	1.793e-05	4.714e-05
Micro/PVM	STAT3	549.6	1.281	0.3428	18.4	1.794e-05	4.718e-05
Micro/PVM	ZNF740	60.83	0.4913	0.1151	18.39	1.796e-05	4.72e-05
Micro/PVM	STRIP2	67.34	-2.438	0.4755	18.39	1.8e-05	4.731e-05
Micro/PVM	TMEM45A	26.28	-3.322	0.7	18.39	1.803e-05	4.74e-05
Micro/PVM	AGL	340.5	-0.6564	0.1449	18.38	1.805e-05	4.744e-05
Micro/PVM	WASHC2A	152	-0.4472	0.1035	18.38	1.807e-05	4.749e-05
Micro/PVM	VWC2	988.4	-4.151	0.6774	18.37	1.815e-05	4.768e-05
Micro/PVM	PPP1R3G	2.305	1.872	0.4862	18.37	1.817e-05	4.771e-05
Micro/PVM	RPL36	157.6	0.8903	0.2248	18.37	1.817e-05	4.772e-05
Micro/PVM	PLP2	8.103	1.539	0.3857	18.37	1.818e-05	4.775e-05
Micro/PVM	CENPK	24.4	1.182	0.2958	18.37	1.819e-05	4.776e-05
Micro/PVM	FSTL1	157.4	-4.052	0.6906	18.37	1.821e-05	4.779e-05
Micro/PVM	C2CD5	1573	-0.7917	0.1707	18.37	1.821e-05	4.78e-05
Micro/PVM	LINC00290	81.44	-4.062	0.7179	18.36	1.828e-05	4.797e-05
Micro/PVM	SPATC1L	31.83	-1.003	0.2342	18.36	1.832e-05	4.807e-05
Micro/PVM	VSTM2A-OT1	145.5	-3.274	0.5836	18.36	1.833e-05	4.809e-05
Micro/PVM	LINC01429	9.718	-1.688	0.4383	18.35	1.836e-05	4.816e-05
Micro/PVM	RNASEL	34.21	1.023	0.2577	18.35	1.838e-05	4.82e-05
Micro/PVM	EPB41L4A	409.1	-4.164	0.6865	18.34	1.843e-05	4.835e-05
Micro/PVM	SIK2	1157	-0.6734	0.1473	18.34	1.844e-05	4.836e-05
Micro/PVM	OMA1	38.21	1.028	0.2609	18.34	1.845e-05	4.837e-05
Micro/PVM	SERTAD4	20.61	-3.028	0.638	18.34	1.847e-05	4.841e-05
Micro/PVM	SFXN3	87.99	-0.7012	0.1596	18.33	1.858e-05	4.869e-05
Micro/PVM	SPEF2	337.6	-2.13	0.4094	18.33	1.858e-05	4.87e-05
Micro/PVM	NT5C2	906.3	0.5731	0.142	18.32	1.867e-05	4.893e-05
Micro/PVM	PARN	481.7	0.3512	0.08444	18.32	1.869e-05	4.897e-05
Micro/PVM	IQCJ-SCHIP1	7092	-2.958	0.525	18.32	1.871e-05	4.902e-05
Micro/PVM	CCL17	0.6364	2.287	0.5081	18.31	1.874e-05	4.909e-05
Micro/PVM	GPR141	0.7736	5.289	2.192	18.31	1.876e-05	4.914e-05
Micro/PVM	FAM106A	433.7	-0.8502	0.1837	18.31	1.878e-05	4.917e-05
Micro/PVM	PRKCG	169.7	-2.439	0.4616	18.31	1.878e-05	4.918e-05
Micro/PVM	ARHGAP32	2474	-1.237	0.2556	18.3	1.885e-05	4.934e-05
Micro/PVM	CCDC117	72.33	0.4859	0.1156	18.3	1.885e-05	4.935e-05
Micro/PVM	PTTG2	2.602	1.438	0.3244	18.3	1.886e-05	4.936e-05
Micro/PVM	C11orf65	89.5	1.362	0.3651	18.3	1.891e-05	4.949e-05
Micro/PVM	TNC	9.435	2.224	0.5862	18.29	1.893e-05	4.954e-05
Micro/PVM	PKN1	119.3	1.267	0.3375	18.29	1.896e-05	4.96e-05
Micro/PVM	METTL1	4.697	1.366	0.3148	18.29	1.897e-05	4.964e-05
Micro/PVM	LGMN	213.4	0.9256	0.2366	18.29	1.9e-05	4.971e-05
Micro/PVM	TLE1	299.6	-2.868	0.5205	18.28	1.912e-05	5e-05
Micro/PVM	KIF4B	4.822	-2.698	0.7071	18.27	1.912e-05	5e-05
Micro/PVM	SECISBP2L	746.6	-0.808	0.1749	18.27	1.921e-05	5.023e-05
Micro/PVM	TNS2	153.6	-3.144	0.569	18.26	1.925e-05	5.031e-05
Micro/PVM	LINC00457	23.63	-3.382	0.7053	18.26	1.925e-05	5.033e-05
Micro/PVM	TXNDC17	16.99	1.048	0.2511	18.26	1.932e-05	5.049e-05
Micro/PVM	BEST1	25.56	1.982	0.5668	18.25	1.933e-05	5.051e-05
Micro/PVM	PPP3CB	938.8	-0.5158	0.1151	18.25	1.934e-05	5.052e-05
Micro/PVM	NAGPA	142.4	-1.613	0.3295	18.25	1.938e-05	5.063e-05
Micro/PVM	GNE	166.2	-0.6004	0.1361	18.25	1.94e-05	5.067e-05
Micro/PVM	MED25	125.1	-0.5	0.1151	18.24	1.95e-05	5.092e-05
Micro/PVM	COA5	84.16	-0.4598	0.1092	18.24	1.95e-05	5.092e-05
Micro/PVM	THPO	8.504	-2.344	0.5966	18.22	1.963e-05	5.127e-05
Micro/PVM	ZSCAN2	27.81	0.6107	0.1417	18.22	1.969e-05	5.141e-05
Micro/PVM	NATD1	14.67	-1.046	0.2681	18.21	1.973e-05	5.151e-05
Micro/PVM	SFTPA2	2.441	-2.708	0.6936	18.2	1.987e-05	5.187e-05
Micro/PVM	LINC00958	3.606	2.044	0.5718	18.2	1.99e-05	5.192e-05
Micro/PVM	ERICH6-AS1	25.71	-1.392	0.3236	18.2	1.994e-05	5.202e-05
Micro/PVM	VARS2	74.87	-0.588	0.1373	18.18	2.009e-05	5.24e-05
Micro/PVM	RAB3B	157.9	-4.207	0.7131	18.18	2.01e-05	5.243e-05
Micro/PVM	TAF11	157.5	0.3745	0.0889	18.18	2.01e-05	5.243e-05
Micro/PVM	REPS1	1004	-0.7721	0.168	18.17	2.017e-05	5.259e-05
Micro/PVM	VSTM2A	308	-3.125	0.5577	18.17	2.023e-05	5.275e-05
Micro/PVM	SORCS1	2764	-3.439	0.5915	18.16	2.031e-05	5.294e-05
Micro/PVM	CHRNG	3.519	1.308	0.2812	18.16	2.035e-05	5.306e-05
Micro/PVM	FFAR4	19.83	2.04	0.5874	18.15	2.044e-05	5.329e-05
Micro/PVM	GACAT2	19.73	-2.167	0.4851	18.14	2.053e-05	5.351e-05
Micro/PVM	TMEM60	25.04	0.6479	0.1508	18.14	2.058e-05	5.362e-05
Micro/PVM	ANKRD35	33.76	-1.663	0.3616	18.13	2.063e-05	5.375e-05
Micro/PVM	IFFO1	133.3	0.5806	0.1426	18.13	2.066e-05	5.382e-05
Micro/PVM	IL11	3.479	-2.862	0.7179	18.13	2.067e-05	5.383e-05
Micro/PVM	NBDY	335.8	0.6909	0.1735	18.13	2.067e-05	5.383e-05
Micro/PVM	CNTN5	9713	-3.985	0.6578	18.12	2.069e-05	5.388e-05
Micro/PVM	SAXO6	105.9	-0.6223	0.1427	18.12	2.07e-05	5.391e-05
Micro/PVM	TOR1AIP2	328.9	-0.3574	0.08266	18.12	2.075e-05	5.401e-05
Micro/PVM	HELB	94.37	1.36	0.3676	18.12	2.077e-05	5.405e-05
Micro/PVM	HEMK1	44.6	0.7862	0.1935	18.12	2.078e-05	5.409e-05
Micro/PVM	RPL23A	165	0.9756	0.252	18.12	2.079e-05	5.409e-05
Micro/PVM	ARHGDIA	76.66	0.7606	0.1871	18.11	2.085e-05	5.424e-05
Micro/PVM	LINC02898	1.285	2.044	0.5139	18.1	2.098e-05	5.458e-05
Micro/PVM	DNM3OS	15.92	-2.804	0.6424	18.1	2.1e-05	5.463e-05
Micro/PVM	MIDEAS	206.3	0.7767	0.1966	18.08	2.116e-05	5.504e-05
Micro/PVM	LPA	9.694	-3.653	0.8371	18.06	2.14e-05	5.564e-05
Micro/PVM	SREK1	464.9	-0.2806	0.06502	18.06	2.142e-05	5.568e-05
Micro/PVM	CDH12	3635	-3.125	0.5517	18.05	2.146e-05	5.58e-05
Micro/PVM	TRMT44	149.3	-0.4152	0.0973	18.05	2.147e-05	5.582e-05
Micro/PVM	HMG20B	13.27	2.112	0.6085	18.04	2.162e-05	5.62e-05
Micro/PVM	RNF175	591.9	-1.898	0.373	18.04	2.166e-05	5.628e-05
Micro/PVM	OSBPL10-AS1	12.02	-3.395	0.7678	18.04	2.168e-05	5.633e-05
Micro/PVM	GPHB5	2.454	-2.827	0.7107	18.04	2.168e-05	5.633e-05
Micro/PVM	NSUN2	217.6	0.3104	0.07398	18.02	2.181e-05	5.665e-05
Micro/PVM	ITPRID1	13.11	-3.431	0.7606	18.02	2.183e-05	5.669e-05
Micro/PVM	DNAJC7	341.8	0.2828	0.06741	18.02	2.183e-05	5.671e-05
Micro/PVM	ICE1	499.9	-0.3429	0.079	18.02	2.188e-05	5.681e-05
Micro/PVM	CDK11B	70.23	0.4489	0.106	18.02	2.189e-05	5.682e-05
Micro/PVM	RRAGC	65.16	0.5801	0.1393	18.01	2.193e-05	5.693e-05
Micro/PVM	FRMPD3-AS1	3.868	-3.396	0.8055	17.99	2.223e-05	5.77e-05
Micro/PVM	ACTR3C	123.1	-1.341	0.2839	17.98	2.229e-05	5.785e-05
Micro/PVM	ITGA8	589.5	-5.414	0.8333	17.98	2.232e-05	5.791e-05
Micro/PVM	G6PD	19.45	0.7982	0.1889	17.98	2.238e-05	5.807e-05
Micro/PVM	PANK1	162.8	-1.202	0.2561	17.97	2.24e-05	5.812e-05
Micro/PVM	KCNS2	25.15	-2.977	0.6138	17.96	2.253e-05	5.845e-05
Micro/PVM	ZMAT4	1689	-3.607	0.6166	17.96	2.262e-05	5.866e-05
Micro/PVM	RSPH4A	5.707	-2.399	0.663	17.95	2.263e-05	5.869e-05
Micro/PVM	ROR1	430.5	-3.697	0.6333	17.95	2.267e-05	5.877e-05
Micro/PVM	GFI1B	5.076	-1.893	0.5576	17.95	2.27e-05	5.885e-05
Micro/PVM	ATN1	239.4	-0.7859	0.174	17.94	2.277e-05	5.903e-05
Micro/PVM	LINC01166	18.27	-3.808	0.8096	17.94	2.282e-05	5.914e-05
Micro/PVM	BUB1B	6.578	1.277	0.3137	17.93	2.295e-05	5.947e-05
Micro/PVM	MFAP3L	204.8	-2.302	0.444	17.92	2.299e-05	5.958e-05
Micro/PVM	ELOVL2	73.61	-3.609	0.6616	17.92	2.301e-05	5.961e-05
Micro/PVM	CNOT9	235.1	-0.284	0.06729	17.92	2.308e-05	5.978e-05
Micro/PVM	RAB24	21.79	-0.8457	0.2112	17.91	2.315e-05	5.996e-05
Micro/PVM	MTERF1	678	-0.6815	0.1509	17.91	2.317e-05	6.002e-05
Micro/PVM	NRDC	823.2	0.2829	0.06839	17.9	2.324e-05	6.019e-05
Micro/PVM	KMT5A	112.9	0.6676	0.1666	17.9	2.331e-05	6.034e-05
Micro/PVM	AFDN-DT	22.91	-2.563	0.5462	17.89	2.344e-05	6.068e-05
Micro/PVM	AGBL1	208.6	-2.761	0.5136	17.88	2.354e-05	6.094e-05
Micro/PVM	NAA35	553.2	-0.3957	0.09079	17.88	2.358e-05	6.103e-05
Micro/PVM	SLC25A10	14.35	-1.236	0.3129	17.87	2.362e-05	6.112e-05
Micro/PVM	TMC2	37.65	-2.488	0.5082	17.87	2.364e-05	6.116e-05
Micro/PVM	PARM1	374.7	-2.971	0.5396	17.86	2.384e-05	6.166e-05
Micro/PVM	DKK2	153.6	-3.17	0.577	17.84	2.399e-05	6.204e-05
Micro/PVM	TMEM132E	65.18	-2.979	0.5685	17.84	2.405e-05	6.22e-05
Micro/PVM	GASK1B	73.9	2.205	0.6626	17.83	2.41e-05	6.232e-05
Micro/PVM	CD8A	27.16	-2.257	0.4857	17.83	2.411e-05	6.235e-05
Micro/PVM	SLC60A1	156.6	-2.164	0.425	17.82	2.427e-05	6.275e-05
Micro/PVM	FNDC3B	716.2	1.494	0.4164	17.81	2.446e-05	6.324e-05
Micro/PVM	METTL22	104.1	0.3461	0.08183	17.8	2.458e-05	6.352e-05
Micro/PVM	GSTM2	40.08	1.814	0.5121	17.79	2.47e-05	6.383e-05
Micro/PVM	ZC3H8	324.6	-0.6043	0.1365	17.79	2.472e-05	6.388e-05
Micro/PVM	NPY5R	18.36	-2.74	0.5992	17.78	2.485e-05	6.419e-05
Micro/PVM	VWC2L	538.3	-3.92	0.6639	17.77	2.49e-05	6.431e-05
Micro/PVM	OR2T12	3.213	-2.65	0.7174	17.77	2.498e-05	6.451e-05
Micro/PVM	FH	78.78	-0.6852	0.1591	17.76	2.507e-05	6.474e-05
Micro/PVM	XIAP	382.4	0.3573	0.08691	17.75	2.518e-05	6.502e-05
Micro/PVM	TMEM44	112.7	-2.063	0.4136	17.75	2.521e-05	6.509e-05
Micro/PVM	PVR	149.6	-1.133	0.2452	17.75	2.526e-05	6.52e-05
Micro/PVM	LINC01119	16.82	-1.525	0.3685	17.74	2.538e-05	6.552e-05
Micro/PVM	SYNPR	2042	-3.766	0.6401	17.73	2.539e-05	6.553e-05
Micro/PVM	TM2D1	340.7	0.2904	0.07006	17.73	2.547e-05	6.573e-05
Micro/PVM	AKR1C1	44.68	-2.24	0.4634	17.73	2.549e-05	6.578e-05
Micro/PVM	UBE2L3	282.2	0.2431	0.0578	17.73	2.551e-05	6.58e-05
Micro/PVM	PCNP	387.2	-0.2787	0.06557	17.72	2.558e-05	6.597e-05
Micro/PVM	ALLC	10.24	-2.429	0.5883	17.72	2.564e-05	6.612e-05
Micro/PVM	INTS10	528.4	0.5749	0.1447	17.71	2.575e-05	6.64e-05
Micro/PVM	BEND7	126.3	-3.382	0.6152	17.71	2.576e-05	6.643e-05
Micro/PVM	ASGR1	18.46	-1.807	0.4216	17.7	2.58e-05	6.652e-05
Micro/PVM	DIO2	89.84	-1.737	0.3591	17.7	2.583e-05	6.657e-05
Micro/PVM	NUP50-DT	404.1	-0.5606	0.1273	17.7	2.586e-05	6.666e-05
Micro/PVM	PPP1R9B	53.85	0.6149	0.1481	17.7	2.591e-05	6.676e-05
Micro/PVM	EIF3G	38.47	0.8188	0.2014	17.7	2.592e-05	6.678e-05
Micro/PVM	PTPN11	557.6	-0.5148	0.1171	17.69	2.594e-05	6.682e-05
Micro/PVM	SLC9C2	58.78	-2.213	0.4506	17.69	2.597e-05	6.691e-05
Micro/PVM	ZNF646	19.81	0.6373	0.1462	17.69	2.601e-05	6.699e-05
Micro/PVM	POFUT4	73.75	0.5905	0.1446	17.68	2.611e-05	6.724e-05
Micro/PVM	XRN1	1088	-0.2159	0.05065	17.68	2.613e-05	6.727e-05
Micro/PVM	ZNF266	118.5	0.4677	0.1138	17.68	2.615e-05	6.732e-05
Micro/PVM	BCORL1	68.93	0.5206	0.1261	17.66	2.637e-05	6.788e-05
Micro/PVM	CHST13	1.031	2.407	0.6994	17.66	2.638e-05	6.79e-05
Micro/PVM	NANOS1	7.164	-2.669	0.6886	17.66	2.638e-05	6.79e-05
Micro/PVM	NCSTN	57.19	0.6349	0.156	17.66	2.643e-05	6.802e-05
Micro/PVM	CAMK2N2	46.95	-2.884	0.5705	17.66	2.644e-05	6.803e-05
Micro/PVM	SLC24A3	1090	-4.361	0.7149	17.66	2.646e-05	6.806e-05
Micro/PVM	EDIL3	2019	-3.097	0.5545	17.65	2.651e-05	6.818e-05
Micro/PVM	ANKRD42	202.2	-1.054	0.2291	17.65	2.654e-05	6.827e-05
Micro/PVM	NOL12	57.2	0.3533	0.08087	17.64	2.665e-05	6.853e-05
Micro/PVM	EXOC4	2696	0.3989	0.09897	17.64	2.671e-05	6.868e-05
Micro/PVM	PHF20L1	840.5	-0.6655	0.1488	17.63	2.686e-05	6.905e-05
Micro/PVM	LINC02901	23.93	-2.191	0.4842	17.63	2.69e-05	6.914e-05
Micro/PVM	SULT2B1	6.03	-1.961	0.5638	17.63	2.69e-05	6.914e-05
Micro/PVM	GPC5	2982	-3.835	0.6494	17.62	2.692e-05	6.919e-05
Micro/PVM	CFP	7.659	-1.607	0.4444	17.62	2.703e-05	6.945e-05
Micro/PVM	SIAE	82.79	-0.852	0.194	17.61	2.705e-05	6.95e-05
Micro/PVM	PRSS53	24.24	-1.055	0.2536	17.61	2.709e-05	6.959e-05
Micro/PVM	GBP1	11.15	2.777	0.7852	17.59	2.746e-05	7.054e-05
Micro/PVM	ZNF675	426.8	-1.024	0.222	17.58	2.753e-05	7.069e-05
Micro/PVM	NRIP3	270	-3.264	0.5865	17.58	2.757e-05	7.079e-05
Micro/PVM	H2AZ2	225.8	-0.5232	0.1205	17.58	2.762e-05	7.09e-05
Micro/PVM	CCDC122	148.4	-2.004	0.402	17.58	2.762e-05	7.09e-05
Micro/PVM	RGSL1	8.018	-2.365	0.6234	17.57	2.762e-05	7.09e-05
Micro/PVM	SLCO4A1	52.56	-2.009	0.4221	17.57	2.769e-05	7.107e-05
Micro/PVM	KCNN3	367.2	-3.163	0.5705	17.57	2.77e-05	7.108e-05
Micro/PVM	CCKBR	37.71	-2.42	0.4975	17.57	2.772e-05	7.113e-05
Micro/PVM	LTBP2	22.9	1.813	0.5005	17.57	2.774e-05	7.116e-05
Micro/PVM	SUCO	330	0.4708	0.117	17.56	2.782e-05	7.135e-05
Micro/PVM	FAM201A	14.78	-3.24	0.7223	17.56	2.782e-05	7.135e-05
Micro/PVM	ATP5F1A	269.2	-0.4231	0.09854	17.56	2.79e-05	7.155e-05
Micro/PVM	RPL18A	152.7	0.9038	0.2345	17.55	2.792e-05	7.159e-05
Micro/PVM	NPAP1	20.69	-4.071	0.8479	17.55	2.799e-05	7.175e-05
Micro/PVM	PLK2	129.2	-1.864	0.379	17.55	2.801e-05	7.179e-05
Micro/PVM	DCC	2725	-3.305	0.5839	17.54	2.812e-05	7.207e-05
Micro/PVM	TECPR2	582.9	-1.015	0.2199	17.54	2.814e-05	7.211e-05
Micro/PVM	GDA	430.1	-3.216	0.5775	17.53	2.821e-05	7.228e-05
Micro/PVM	SCG2	216	-2.826	0.5281	17.53	2.823e-05	7.231e-05
Micro/PVM	GDF5	6.148	-1.767	0.517	17.53	2.827e-05	7.241e-05
Micro/PVM	SMC5	615.7	0.3669	0.0905	17.53	2.831e-05	7.252e-05
Micro/PVM	CFAP65	11.92	-3.286	0.7714	17.52	2.838e-05	7.267e-05
Micro/PVM	PPP1R16A	47.51	-0.9536	0.2203	17.52	2.838e-05	7.268e-05
Micro/PVM	VPS13C	1786	0.5051	0.1272	17.52	2.842e-05	7.277e-05
Micro/PVM	TBK1	355.6	0.3697	0.09083	17.52	2.843e-05	7.279e-05
Micro/PVM	NAGLU	48.63	1.459	0.4038	17.52	2.844e-05	7.28e-05
Micro/PVM	NDST3	854.2	-2.994	0.5444	17.52	2.846e-05	7.283e-05
Micro/PVM	LMBRD1	1004	-0.6225	0.1401	17.5	2.88e-05	7.369e-05
Micro/PVM	ZNF354B	86.28	0.3881	0.09235	17.49	2.887e-05	7.386e-05
Micro/PVM	ARHGEF40	68.13	2.301	0.705	17.48	2.899e-05	7.415e-05
Micro/PVM	GSG1L	353.9	-3.631	0.6358	17.48	2.899e-05	7.415e-05
Micro/PVM	SZT2	238.1	0.3241	0.07862	17.48	2.903e-05	7.425e-05
Micro/PVM	GNG5	38.75	1.932	0.5522	17.48	2.906e-05	7.432e-05
Micro/PVM	DAAM1	1300	-1.246	0.2633	17.48	2.908e-05	7.437e-05
Micro/PVM	LINC00652	3.217	-2.645	0.7067	17.48	2.911e-05	7.442e-05
Micro/PVM	ANKRD31	45.83	-1.264	0.2841	17.47	2.922e-05	7.469e-05
Micro/PVM	LRRC24	20.4	-1.323	0.3193	17.47	2.923e-05	7.469e-05
Micro/PVM	SENP1	158.2	0.3896	0.09481	17.47	2.923e-05	7.469e-05
Micro/PVM	CYTH1	650.3	1.04	0.2783	17.47	2.923e-05	7.469e-05
Micro/PVM	TMEM161B	323.8	-0.2531	0.06046	17.47	2.924e-05	7.47e-05
Micro/PVM	SUV39H2	60.11	-0.6024	0.1445	17.46	2.927e-05	7.477e-05
Micro/PVM	BID	152	1.22	0.3314	17.46	2.929e-05	7.481e-05
Micro/PVM	GRM3	1349	-3.704	0.6381	17.46	2.93e-05	7.483e-05
Micro/PVM	TDRD12	14.33	-1.282	0.3261	17.46	2.934e-05	7.491e-05
Micro/PVM	LINC01470	236.9	-4.116	0.7048	17.46	2.935e-05	7.493e-05
Micro/PVM	ZNF391	75.35	-1.38	0.2994	17.46	2.938e-05	7.5e-05
Micro/PVM	DBR1	38.49	0.6111	0.147	17.45	2.945e-05	7.516e-05
Micro/PVM	SPPL2B	183.4	-0.796	0.1792	17.45	2.953e-05	7.537e-05
Micro/PVM	BTN3A1	50.91	1.531	0.427	17.44	2.972e-05	7.584e-05
Micro/PVM	BOLL	3.011	-3.044	0.7599	17.42	2.993e-05	7.637e-05
Micro/PVM	LIMK1	147.1	0.7375	0.189	17.42	2.996e-05	7.642e-05
Micro/PVM	COL19A1	466.7	-3.744	0.6489	17.42	2.999e-05	7.649e-05
Micro/PVM	PPP1R15B	79.56	0.5888	0.1449	17.41	3.008e-05	7.672e-05
Micro/PVM	TAF4B	222.2	-1.385	0.2932	17.41	3.01e-05	7.677e-05
Micro/PVM	RGS6	2578	-3.157	0.5664	17.41	3.013e-05	7.684e-05
Micro/PVM	ARL6IP1	381	-0.8302	0.1846	17.4	3.025e-05	7.713e-05
Micro/PVM	ALDH6A1	100.4	-1.301	0.2825	17.4	3.027e-05	7.717e-05
Micro/PVM	SNRK-AS1	15.52	-1.711	0.4105	17.4	3.029e-05	7.72e-05
Micro/PVM	MIR663AHG	8.939	1.684	0.4521	17.4	3.031e-05	7.724e-05
Micro/PVM	ABCA9-AS1	63.67	-3.198	0.6272	17.4	3.032e-05	7.727e-05
Micro/PVM	ZNF585B	235.6	-0.4214	0.09907	17.4	3.033e-05	7.727e-05
Micro/PVM	SPOCK3	3250	-3.547	0.6175	17.4	3.035e-05	7.733e-05
Micro/PVM	KCNIP4-IT1	504.8	-3.18	0.5738	17.4	3.036e-05	7.734e-05
Micro/PVM	CLK1	401.9	0.6095	0.1549	17.39	3.04e-05	7.743e-05
Micro/PVM	ANKDD1A	555.9	-1.418	0.2966	17.39	3.042e-05	7.748e-05
Micro/PVM	TMEM218	49.9	0.6726	0.1663	17.39	3.046e-05	7.756e-05
Micro/PVM	MAP3K7	522.8	-0.3682	0.08601	17.38	3.054e-05	7.774e-05
Micro/PVM	KLHL25	67.54	-1.324	0.2921	17.38	3.057e-05	7.783e-05
Micro/PVM	FAT1	159.7	-4.447	0.7612	17.37	3.07e-05	7.814e-05
Micro/PVM	POU3F3	131.3	-3.081	0.5746	17.37	3.077e-05	7.831e-05
Micro/PVM	CCDC85C	72.73	-1.574	0.3371	17.37	3.081e-05	7.841e-05
Micro/PVM	CENPO	39.78	-0.7596	0.1831	17.36	3.089e-05	7.859e-05
Micro/PVM	PPM1L	1876	-1.354	0.2844	17.34	3.122e-05	7.941e-05
Micro/PVM	TMED2	95.83	0.4551	0.111	17.34	3.122e-05	7.942e-05
Micro/PVM	PAPOLB	6.661	-3.295	0.7906	17.34	3.132e-05	7.965e-05
Micro/PVM	ZMYND8	1476	-0.6225	0.1406	17.34	3.132e-05	7.965e-05
Micro/PVM	PCP4L1	97.75	-3.95	0.7091	17.34	3.133e-05	7.966e-05
Micro/PVM	ENPP6	29.08	-2.789	0.591	17.33	3.146e-05	7.997e-05
Micro/PVM	KCTD17	62.48	-1.131	0.2546	17.32	3.157e-05	8.024e-05
Micro/PVM	SNN	62.37	-1.375	0.3021	17.32	3.163e-05	8.039e-05
Micro/PVM	NAT10	221.5	-0.3969	0.09378	17.32	3.167e-05	8.047e-05
Micro/PVM	TCF20	853.3	-0.7972	0.1774	17.3	3.186e-05	8.095e-05
Micro/PVM	PGC	5.53	-2.943	0.7564	17.3	3.194e-05	8.114e-05
Micro/PVM	RMND1	193.3	-0.3767	0.08972	17.3	3.195e-05	8.117e-05
Micro/PVM	C16orf86	6.685	1.498	0.3854	17.29	3.204e-05	8.138e-05
Micro/PVM	MEPE	4.293	1.776	0.4659	17.29	3.207e-05	8.146e-05
Micro/PVM	ZNF582	38.08	-0.8117	0.1954	17.28	3.219e-05	8.173e-05
Micro/PVM	PRPF39	279.2	-0.4629	0.108	17.28	3.221e-05	8.179e-05
Micro/PVM	UCKL1-AS1	7.403	1.068	0.2452	17.28	3.232e-05	8.205e-05
Micro/PVM	ENHO	37.51	-2.562	0.5317	17.28	3.233e-05	8.205e-05
Micro/PVM	RSU1	371.3	0.5931	0.1511	17.26	3.253e-05	8.256e-05
Micro/PVM	MMAB	94.91	-0.9746	0.2203	17.26	3.26e-05	8.273e-05
Micro/PVM	DNAJC28	25.62	-0.8584	0.2123	17.25	3.28e-05	8.322e-05
Micro/PVM	TMEM43	140.5	-0.4034	0.09681	17.24	3.291e-05	8.349e-05
Micro/PVM	BMX	8.569	-2.13	0.5657	17.24	3.299e-05	8.368e-05
Micro/PVM	NRG1	5046	-3.83	0.656	17.23	3.305e-05	8.381e-05
Micro/PVM	MPPED2	947.5	-3.179	0.5741	17.23	3.311e-05	8.397e-05
Micro/PVM	ANTXR1	514.1	-1.973	0.3946	17.22	3.322e-05	8.422e-05
Micro/PVM	CFAP20DC-AS1	223.1	-3.13	0.5763	17.22	3.329e-05	8.441e-05
Micro/PVM	MYORG	20.72	-2.58	0.5826	17.22	3.331e-05	8.443e-05
Micro/PVM	AFAP1L1	45.78	-3.279	0.6527	17.21	3.34e-05	8.466e-05
Micro/PVM	DLL3	17.1	-3.066	0.6781	17.21	3.352e-05	8.494e-05
Micro/PVM	ZNF275	37.64	-1.36	0.31	17.21	3.352e-05	8.494e-05
Micro/PVM	ZNF738	55.48	0.9539	0.2494	17.21	3.353e-05	8.496e-05
Micro/PVM	BBS9	1974	-0.8189	0.1819	17.2	3.37e-05	8.536e-05
Micro/PVM	MPZ	18.92	0.7644	0.1835	17.2	3.372e-05	8.541e-05
Micro/PVM	WDR13	106.1	-0.6346	0.1491	17.19	3.375e-05	8.549e-05
Micro/PVM	CEACAM1	39.96	0.8477	0.213	17.19	3.379e-05	8.556e-05
Micro/PVM	ZNF214	46.48	-0.9993	0.2312	17.19	3.381e-05	8.561e-05
Micro/PVM	EPX	6.96	-2.274	0.6191	17.19	3.382e-05	8.561e-05
Micro/PVM	CTSV	4.611	-3.008	0.7598	17.19	3.386e-05	8.57e-05
Micro/PVM	ANAPC16	569.1	0.4067	0.1018	17.19	3.386e-05	8.57e-05
Micro/PVM	PPWD1	339.8	-0.3984	0.09373	17.19	3.389e-05	8.575e-05
Micro/PVM	ZNF302	247.1	-0.5619	0.1302	17.18	3.406e-05	8.619e-05
Micro/PVM	CPB2	39.55	-2.753	0.5747	17.18	3.407e-05	8.62e-05
Micro/PVM	HOOK3	1016	-0.2781	0.06572	17.18	3.408e-05	8.622e-05
Micro/PVM	ATF2	636.6	-0.3245	0.0764	17.17	3.411e-05	8.626e-05
Micro/PVM	TAS2R8	3.333	-2.6	0.7007	17.17	3.41e-05	8.626e-05
Micro/PVM	LINC01023	3.865	2.458	0.7599	17.16	3.434e-05	8.684e-05
Micro/PVM	RELA	51.51	0.7257	0.1818	17.16	3.44e-05	8.698e-05
Micro/PVM	LINC01563	98.74	-3.829	0.6947	17.15	3.445e-05	8.71e-05
Micro/PVM	LRRC8D	733.3	0.7783	0.2041	17.15	3.451e-05	8.722e-05
Micro/PVM	PGPEP1L	2.013	-2.687	0.6962	17.15	3.453e-05	8.726e-05
Micro/PVM	COX14	32.91	0.7408	0.1803	17.15	3.455e-05	8.73e-05
Micro/PVM	PARD3	1902	-4.132	0.6964	17.15	3.458e-05	8.738e-05
Micro/PVM	DNAH11	99.72	-3.923	0.7135	17.14	3.469e-05	8.763e-05
Micro/PVM	MFSD2B	25.42	-1.282	0.3036	17.14	3.479e-05	8.789e-05
Micro/PVM	LMNTD2	1.429	2.667	0.8211	17.13	3.491e-05	8.818e-05
Micro/PVM	ABCC2	13.04	1.128	0.2866	17.13	3.497e-05	8.83e-05
Micro/PVM	NDUFC2	141	-0.6079	0.1419	17.13	3.497e-05	8.83e-05
Micro/PVM	SEC61B	80.94	0.6251	0.1566	17.12	3.502e-05	8.842e-05
Micro/PVM	MAK16	32.6	0.5584	0.1339	17.12	3.513e-05	8.867e-05
Micro/PVM	EGR2	2.052	2.006	0.5216	17.11	3.522e-05	8.891e-05
Micro/PVM	EDEM3	409.3	0.2052	0.0498	17.11	3.531e-05	8.912e-05
Micro/PVM	HTR3E	6.47	-1.894	0.5175	17.11	3.535e-05	8.921e-05
Micro/PVM	ROPN1B	5.455	-2.791	0.6981	17.1	3.54e-05	8.932e-05
Micro/PVM	TNFRSF11A	40.63	2.252	0.6922	17.1	3.544e-05	8.94e-05
Micro/PVM	TRMT2A	34.46	0.574	0.1374	17.09	3.561e-05	8.982e-05
Micro/PVM	ZNF770	163.7	-0.5403	0.1273	17.08	3.576e-05	9.018e-05
Micro/PVM	GFRAL	6.114	-2.796	0.7303	17.08	3.584e-05	9.038e-05
Micro/PVM	SERTM1	70.16	-3.478	0.6552	17.07	3.605e-05	9.09e-05
Micro/PVM	RASSF3	209.8	1.914	0.5715	17.07	3.609e-05	9.098e-05
Micro/PVM	ANO8	82.86	-1.282	0.2827	17.06	3.63e-05	9.15e-05
Micro/PVM	MXD4	204.9	0.9626	0.2562	17.05	3.638e-05	9.168e-05
Micro/PVM	PXT1	7.703	-1.615	0.4569	17.05	3.638e-05	9.168e-05
Micro/PVM	CXCR2	1.719	1.517	0.3328	17.04	3.653e-05	9.206e-05
Micro/PVM	ZBTB11-AS1	11.6	0.8744	0.2067	17.04	3.657e-05	9.213e-05
Micro/PVM	DHX40	128.6	-0.529	0.1255	17.04	3.657e-05	9.213e-05
Micro/PVM	MUC22	1.053	1.892	0.4385	17.03	3.67e-05	9.245e-05
Micro/PVM	PSMG1	62.43	-0.7983	0.1881	17.03	3.678e-05	9.264e-05
Micro/PVM	ZMAT2	67.84	-0.7117	0.1696	17.01	3.71e-05	9.343e-05
Micro/PVM	CATSPER2	743.8	-0.95	0.2101	17.01	3.715e-05	9.354e-05
Micro/PVM	C2orf80	115.2	-2.347	0.4679	17.01	3.718e-05	9.36e-05
Micro/PVM	TAFA2	4111	-2.749	0.515	17.01	3.72e-05	9.364e-05
Micro/PVM	VSTM4	109.3	-1.627	0.3429	17	3.744e-05	9.422e-05
Micro/PVM	CRHR2	62.4	-4.094	0.7611	17	3.746e-05	9.426e-05
Micro/PVM	VANGL1	17.32	-2.836	0.6626	16.99	3.75e-05	9.435e-05
Micro/PVM	DDR2	257.8	-3.738	0.6629	16.99	3.766e-05	9.473e-05
Micro/PVM	CUL4B	166.8	-0.4794	0.1139	16.99	3.767e-05	9.475e-05
Micro/PVM	MRPL30	35.62	-0.6331	0.1591	16.98	3.769e-05	9.479e-05
Micro/PVM	GTF3A	147.7	0.4764	0.1189	16.98	3.775e-05	9.495e-05
Micro/PVM	ACOT6	16.41	-1.627	0.3936	16.98	3.782e-05	9.509e-05
Micro/PVM	LINC01402	5.819	-2.258	0.6527	16.97	3.788e-05	9.523e-05
Micro/PVM	LZTS1-AS1	13.75	-4.306	0.9342	16.97	3.79e-05	9.528e-05
Micro/PVM	PHKG2	67.28	0.4295	0.1041	16.97	3.791e-05	9.53e-05
Micro/PVM	BFSP1	18.39	-1.819	0.4304	16.97	3.796e-05	9.541e-05
Micro/PVM	SP2	66.22	0.54	0.1337	16.97	3.804e-05	9.56e-05
Micro/PVM	FAM106C	16.18	-1.499	0.3718	16.95	3.829e-05	9.619e-05
Micro/PVM	TARID	24.22	-2.321	0.5092	16.95	3.834e-05	9.633e-05
Micro/PVM	PRMT6	25.78	-1.041	0.2539	16.95	3.845e-05	9.658e-05
Micro/PVM	LINC02906	14.64	-4.919	0.977	16.95	3.846e-05	9.659e-05
Micro/PVM	NFYC	375.9	0.3982	0.1	16.94	3.855e-05	9.68e-05
Micro/PVM	CREB3L2	214.3	1.666	0.4849	16.93	3.869e-05	9.714e-05
Micro/PVM	BCL2L11	56.72	1.344	0.3726	16.93	3.875e-05	9.729e-05
Micro/PVM	CDK5R2-AS1	24.78	-2.497	0.5444	16.92	3.893e-05	9.774e-05
Micro/PVM	CCBE1	384.2	-3.342	0.606	16.92	3.897e-05	9.782e-05
Micro/PVM	LAMB1	231.6	-2.87	0.5428	16.9	3.944e-05	9.897e-05
Micro/PVM	EXOSC1	150.6	-0.3278	0.08048	16.89	3.956e-05	9.928e-05
Micro/PVM	NPTN-IT1	52.03	-1.064	0.2468	16.89	3.963e-05	9.942e-05
Micro/PVM	ERICH5	11.64	-2.253	0.5627	16.88	3.975e-05	9.972e-05
Micro/PVM	CHRM2	537.5	-4.7	0.7763	16.88	3.978e-05	9.978e-05
Micro/PVM	C17orf67	117.5	0.7546	0.1964	16.87	3.993e-05	0.0001001
Micro/PVM	NOP14	67.68	0.4313	0.1043	16.87	3.997e-05	0.0001002
Micro/PVM	VIL1	6.183	-1.781	0.5243	16.86	4.017e-05	0.0001007
Micro/PVM	SERF1A	12.7	-1.185	0.3137	16.86	4.021e-05	0.0001008
Micro/PVM	CSNK1A1	1177	0.4347	0.1105	16.86	4.023e-05	0.0001008
Micro/PVM	SERINC2	5.795	-2.292	0.6625	16.86	4.025e-05	0.0001009
Micro/PVM	RPL5	350.5	0.6276	0.1623	16.86	4.024e-05	0.0001009
Micro/PVM	HEBP2	40.21	1.499	0.4205	16.86	4.025e-05	0.0001009
Micro/PVM	KIAA0753	251.8	-0.6174	0.1434	16.86	4.026e-05	0.0001009
Micro/PVM	RPS12	170.9	1.075	0.2903	16.85	4.035e-05	0.0001011
Micro/PVM	SLITRK2	97.09	-2.778	0.5407	16.85	4.035e-05	0.0001011
Micro/PVM	CEP95	424.9	-0.3545	0.08448	16.85	4.041e-05	0.0001012
Micro/PVM	CASP9	99.55	-0.4827	0.1169	16.85	4.043e-05	0.0001012
Micro/PVM	POMP	167.9	0.5937	0.1515	16.85	4.052e-05	0.0001015
Micro/PVM	ZPBP	53.42	-2.491	0.5106	16.85	4.054e-05	0.0001015
Micro/PVM	DGUOK-AS1	13.1	1.158	0.2994	16.84	4.059e-05	0.0001016
Micro/PVM	BTBD3	347.5	-1.347	0.2896	16.82	4.104e-05	0.0001027
Micro/PVM	TSFM	74.85	-0.4371	0.1088	16.82	4.112e-05	0.0001029
Micro/PVM	FUZ	22.36	-1.008	0.2523	16.82	4.115e-05	0.000103
Micro/PVM	WRAP73	48.5	0.5124	0.1247	16.81	4.121e-05	0.0001031
Micro/PVM	SLC25A32	192.9	0.4427	0.1115	16.81	4.126e-05	0.0001032
Micro/PVM	TOX	2427	-3.406	0.6101	16.81	4.127e-05	0.0001032
Micro/PVM	OR2AK2	2.515	-2.445	0.6965	16.81	4.132e-05	0.0001033
Micro/PVM	RAB33A	22.27	-2.02	0.4553	16.8	4.151e-05	0.0001038
Micro/PVM	MORN3	45.9	-1.565	0.349	16.79	4.169e-05	0.0001042
Micro/PVM	PTPN13	776.9	-2.401	0.4681	16.79	4.176e-05	0.0001044
Micro/PVM	PDE3B	1121	1.261	0.3508	16.79	4.182e-05	0.0001045
Micro/PVM	RSPH9	23.57	-2.015	0.4561	16.78	4.198e-05	0.0001049
Micro/PVM	POU2AF3	19.26	-2.599	0.5788	16.77	4.22e-05	0.0001055
Micro/PVM	SKIC3	1021	-0.4067	0.0957	16.77	4.224e-05	0.0001055
Micro/PVM	FEZ2	508.7	0.8506	0.2269	16.77	4.23e-05	0.0001057
Micro/PVM	LIPE-AS1	528.5	-0.7389	0.1683	16.77	4.23e-05	0.0001057
Micro/PVM	RRM1	88.16	-0.4562	0.1123	16.76	4.247e-05	0.0001061
Micro/PVM	CHRNA7	172.1	-3.215	0.6015	16.75	4.274e-05	0.0001067
Micro/PVM	RASGRP1	247.2	-2.782	0.5321	16.75	4.275e-05	0.0001067
Micro/PVM	LDLRAD4-AS1	2.452	1.696	0.431	16.74	4.283e-05	0.0001069
Micro/PVM	KCND3-IT1	2.394	-2.818	0.7259	16.73	4.31e-05	0.0001076
Micro/PVM	FGF7	22.76	-1.204	0.2986	16.72	4.324e-05	0.0001079
Micro/PVM	DUSP14	46.73	-1.547	0.3445	16.72	4.324e-05	0.0001079
Micro/PVM	SMIM13	169.3	-0.5654	0.1336	16.72	4.343e-05	0.0001084
Micro/PVM	CTXN2	13.59	-1.987	0.469	16.71	4.36e-05	0.0001088
Micro/PVM	PRDM12	2.128	-2.713	0.7099	16.71	4.365e-05	0.0001089
Micro/PVM	MMD2	290.6	-3.529	0.6376	16.7	4.373e-05	0.0001091
Micro/PVM	C9orf57	5.576	-2.368	0.6652	16.7	4.382e-05	0.0001093
Micro/PVM	RTCA-AS1	75.32	-0.9167	0.213	16.7	4.383e-05	0.0001093
Micro/PVM	FAM222B	797	-0.3848	0.09098	16.7	4.383e-05	0.0001093
Micro/PVM	FZD6	107.5	-1.963	0.4089	16.69	4.39e-05	0.0001094
Micro/PVM	NOTCH2NLA	17.5	2.023	0.6036	16.69	4.395e-05	0.0001096
Micro/PVM	EYA3	539.8	0.4109	0.1045	16.69	4.404e-05	0.0001098
Micro/PVM	SOS1	1758	-0.4212	0.09899	16.69	4.404e-05	0.0001098
Micro/PVM	C6orf118	12.25	-3.641	0.8069	16.69	4.405e-05	0.0001098
Micro/PVM	PLCXD2	66.95	-2.183	0.4549	16.68	4.415e-05	0.00011
Micro/PVM	TRIM41	55.14	0.4802	0.1173	16.68	4.433e-05	0.0001104
Micro/PVM	RPS25	214	0.8921	0.2383	16.67	4.438e-05	0.0001105
Micro/PVM	STXBP6	830.2	-3.682	0.6516	16.67	4.445e-05	0.0001107
Micro/PVM	C8orf88	30.64	-1.389	0.329	16.66	4.476e-05	0.0001115
Micro/PVM	THBS1	21.41	2.307	0.6799	16.66	4.479e-05	0.0001115
Micro/PVM	MPV17L2	6.948	1.144	0.2797	16.65	4.495e-05	0.0001119
Micro/PVM	LINC00276	181.2	-2.02	0.4136	16.65	4.498e-05	0.000112
Micro/PVM	GATA3	0.3706	2.306	0.5648	16.64	4.52e-05	0.0001125
Micro/PVM	TJP3	9.287	-1.734	0.4552	16.62	4.557e-05	0.0001134
Micro/PVM	PAIP2B	68.01	-1.649	0.3576	16.62	4.56e-05	0.0001135
Micro/PVM	POU6F2	1149	-3.851	0.6734	16.62	4.568e-05	0.0001136
Micro/PVM	CTDSP1	43	2.176	0.665	16.62	4.579e-05	0.0001139
Micro/PVM	CPNE5	361.2	-2.487	0.4858	16.61	4.585e-05	0.0001141
Micro/PVM	PGRMC2	147.7	-0.4455	0.1084	16.61	4.599e-05	0.0001144
Micro/PVM	LRRC20	94.93	-0.7609	0.1789	16.61	4.601e-05	0.0001144
Micro/PVM	MYO1B	392.1	-3.883	0.6841	16.6	4.605e-05	0.0001145
Micro/PVM	SNX3	345.7	0.4209	0.107	16.58	4.665e-05	0.000116
Micro/PVM	MYLK4	49.73	-0.877	0.2101	16.58	4.666e-05	0.000116
Micro/PVM	C11orf96	23.79	-3.244	0.7302	16.58	4.674e-05	0.0001162
Micro/PVM	ARHGEF10L	260.2	1.229	0.3444	16.57	4.679e-05	0.0001163
Micro/PVM	PEX39	17.26	1.011	0.2604	16.56	4.714e-05	0.0001171
Micro/PVM	FNDC5	41.01	-2.148	0.4629	16.55	4.733e-05	0.0001176
Micro/PVM	TMEM187	18.32	0.7375	0.1794	16.55	4.74e-05	0.0001178
Micro/PVM	EXTL2	201.4	-0.9559	0.2165	16.55	4.743e-05	0.0001178
Micro/PVM	TP53INP1	46.46	1.756	0.5163	16.55	4.746e-05	0.0001179
Micro/PVM	ZBTB8B	54.15	-2.559	0.5268	16.54	4.764e-05	0.0001183
Micro/PVM	B3GALNT1	153.2	-1.007	0.228	16.54	4.774e-05	0.0001185
Micro/PVM	RCHY1	211.5	0.3245	0.08084	16.53	4.781e-05	0.0001187
Micro/PVM	SPINK13	7.001	-2.861	0.7183	16.53	4.786e-05	0.0001188
Micro/PVM	CLTCL1	184.8	-2.082	0.4256	16.53	4.795e-05	0.000119
Micro/PVM	ASS1	86.61	-3.033	0.5903	16.53	4.798e-05	0.0001191
Micro/PVM	OPA1	788.4	-0.2793	0.06739	16.52	4.808e-05	0.0001193
Micro/PVM	KRI1	49.81	0.6177	0.1554	16.52	4.81e-05	0.0001193
Micro/PVM	HSPA13	143.8	-0.7727	0.1794	16.52	4.822e-05	0.0001196
Micro/PVM	RBM26	1572	-0.3812	0.09049	16.51	4.834e-05	0.0001199
Micro/PVM	SNAI3	39.84	0.986	0.2617	16.51	4.837e-05	0.00012
Micro/PVM	EYA4	487.6	-5.533	0.8858	16.51	4.842e-05	0.0001201
Micro/PVM	GLDC	144.8	-3.288	0.6162	16.51	4.844e-05	0.0001201
Micro/PVM	SULT1E1	0.2823	2.493	0.7132	16.5	4.868e-05	0.0001207
Micro/PVM	TCF4	6312	-1.252	0.2718	16.5	4.871e-05	0.0001207
Micro/PVM	PLK5	26.71	-1.873	0.4253	16.5	4.877e-05	0.0001209
Micro/PVM	GNB2	94.06	0.5136	0.1289	16.49	4.881e-05	0.000121
Micro/PVM	ZNF652	611.6	0.7983	0.2136	16.49	4.897e-05	0.0001213
Micro/PVM	ADAMTS15	9.737	2.144	0.6187	16.48	4.913e-05	0.0001217
Micro/PVM	PLIN3	26.79	2.091	0.6395	16.48	4.925e-05	0.000122
Micro/PVM	ADRA1A	649.9	-4.576	0.7696	16.47	4.931e-05	0.0001221
Micro/PVM	ADAMTS5	28.82	-4.503	0.9157	16.47	4.93e-05	0.0001221
Micro/PVM	NUSAP1	22.04	0.7149	0.1748	16.47	4.932e-05	0.0001221
Micro/PVM	ADGRE5	22.11	1.814	0.5281	16.47	4.937e-05	0.0001222
Micro/PVM	WSB2	172.1	-0.5647	0.1343	16.47	4.947e-05	0.0001225
Micro/PVM	NTSR1	16.03	-3.141	0.7112	16.45	4.985e-05	0.0001234
Micro/PVM	ARHGAP6	493	2.072	0.6423	16.45	5.001e-05	0.0001238
Micro/PVM	HSPB2	6.156	-2.912	0.7408	16.45	5.006e-05	0.0001239
Micro/PVM	TSPAN1	7.556	-2.544	0.6508	16.44	5.011e-05	0.000124
Micro/PVM	KCNF1	29.67	-3.037	0.6419	16.42	5.075e-05	0.0001256
Micro/PVM	RAD51AP2	19.5	-2.738	0.6112	16.42	5.08e-05	0.0001257
Micro/PVM	QRSL1	145.9	0.4623	0.1176	16.42	5.081e-05	0.0001257
Micro/PVM	TMEM220	63.26	1.446	0.4125	16.41	5.103e-05	0.0001262
Micro/PVM	HAUS6	117.3	0.3495	0.08646	16.41	5.111e-05	0.0001264
Micro/PVM	BCAS2	88.65	0.4978	0.1234	16.4	5.118e-05	0.0001265
Micro/PVM	LINC00384	2.739	-2.618	0.7012	16.4	5.12e-05	0.0001266
Micro/PVM	UBAP1	488.7	0.3456	0.08763	16.4	5.128e-05	0.0001267
Micro/PVM	AKR1E2	81.33	-1.347	0.3004	16.39	5.142e-05	0.0001271
Micro/PVM	ARID3B	111.7	0.8739	0.2346	16.39	5.147e-05	0.0001272
Micro/PVM	SPDYE3	80.26	-0.8913	0.2111	16.39	5.159e-05	0.0001275
Micro/PVM	MAL2	134.5	-2.627	0.5193	16.39	5.161e-05	0.0001275
Micro/PVM	FAM131A	149.2	-0.7056	0.166	16.39	5.168e-05	0.0001277
Micro/PVM	SILC1	440.9	-3.876	0.6867	16.38	5.179e-05	0.0001279
Micro/PVM	OIT3	6.725	-2.521	0.6278	16.38	5.188e-05	0.0001281
Micro/PVM	TMPPE	5.423	1.049	0.2479	16.37	5.2e-05	0.0001284
Micro/PVM	CDH9	1695	-3.123	0.5796	16.37	5.217e-05	0.0001288
Micro/PVM	KDM3A	248.7	0.7482	0.1989	16.37	5.222e-05	0.0001289
Micro/PVM	HACD1	87.99	-1.861	0.3959	16.37	5.223e-05	0.0001289
Micro/PVM	DGKG	1602	-2.946	0.5548	16.36	5.23e-05	0.0001291
Micro/PVM	TAGLN	49.55	-1.292	0.3007	16.36	5.243e-05	0.0001294
Micro/PVM	TFR2	40.2	-1.385	0.3184	16.36	5.243e-05	0.0001294
Micro/PVM	SPHKAP	662.1	-4.844	0.8038	16.36	5.25e-05	0.0001295
Micro/PVM	MVK	56.82	-0.9081	0.2165	16.35	5.254e-05	0.0001296
Micro/PVM	PTRH1	37.02	-0.9878	0.2381	16.35	5.258e-05	0.0001297
Micro/PVM	PAH	41.76	-3.317	0.6728	16.35	5.258e-05	0.0001297
Micro/PVM	EFHC2	52.31	-2.958	0.5964	16.35	5.273e-05	0.00013
Micro/PVM	GABPB2	362.4	-0.7709	0.1777	16.35	5.274e-05	0.00013
Micro/PVM	SASH1	973.4	-3.157	0.5866	16.35	5.276e-05	0.0001301
Micro/PVM	GRIN3A	734.9	-4.294	0.7359	16.35	5.277e-05	0.0001301
Micro/PVM	MEIS3	190.8	-2.371	0.4756	16.34	5.283e-05	0.0001302
Micro/PVM	GARIN6	3.098	-2.738	0.737	16.34	5.296e-05	0.0001305
Micro/PVM	TPM1	475.8	-1.242	0.273	16.33	5.307e-05	0.0001308
Micro/PVM	LTBP4	106	-1.213	0.2729	16.33	5.308e-05	0.0001308
Micro/PVM	TBC1D25	82.58	-0.4761	0.1183	16.33	5.313e-05	0.0001309
Micro/PVM	SOSTDC1	12.45	-2.434	0.5859	16.33	5.329e-05	0.0001313
Micro/PVM	CNR1	767.2	-3.957	0.6949	16.32	5.336e-05	0.0001314
Micro/PVM	UBTD1	80.22	1.132	0.3134	16.32	5.35e-05	0.0001317
Micro/PVM	HADHA	228.2	0.53	0.1374	16.32	5.356e-05	0.0001319
Micro/PVM	PI4KA	1661	-0.7634	0.1752	16.32	5.359e-05	0.0001319
Micro/PVM	LRRC56	14.9	-1.49	0.3773	16.32	5.361e-05	0.000132
Micro/PVM	PTK7	100.6	-2.624	0.5244	16.31	5.38e-05	0.0001324
Micro/PVM	ADAMTS9-AS2	1911	-4.238	0.7265	16.31	5.386e-05	0.0001325
Micro/PVM	USP33	1164	-0.5348	0.1258	16.31	5.392e-05	0.0001327
Micro/PVM	SLC44A3	59.19	-3.02	0.602	16.3	5.393e-05	0.0001327
Micro/PVM	ZSWIM7	193.2	0.5514	0.1431	16.3	5.397e-05	0.0001328
Micro/PVM	SLC22A7	3.314	-2.55	0.6978	16.3	5.403e-05	0.0001329
Micro/PVM	EPHA6	3500	-3.416	0.6205	16.3	5.409e-05	0.000133
Micro/PVM	WNT9A	14.49	-3.678	0.8511	16.3	5.419e-05	0.0001332
Micro/PVM	DISP3	98.58	-2.633	0.5267	16.28	5.456e-05	0.0001342
Micro/PVM	PRR4	10.52	-1.248	0.3384	16.27	5.493e-05	0.0001351
Micro/PVM	PDCD11	111	0.5037	0.1284	16.27	5.501e-05	0.0001352
Micro/PVM	DEPDC1	8.222	-2.308	0.6061	16.26	5.508e-05	0.0001354
Micro/PVM	PIK3CB	886	-0.4157	0.0993	16.25	5.537e-05	0.0001361
Micro/PVM	TYRO3	197.8	-2.463	0.4916	16.25	5.536e-05	0.0001361
Micro/PVM	C11orf58	603.5	-0.6977	0.1621	16.25	5.542e-05	0.0001362
Micro/PVM	GSN-AS1	5.668	2.178	0.6635	16.25	5.55e-05	0.0001363
Micro/PVM	ATAD1	408.3	-0.3599	0.08733	16.25	5.552e-05	0.0001364
Micro/PVM	SLC19A3	52.69	-3.519	0.7172	16.24	5.58e-05	0.000137
Micro/PVM	SOX9-AS1	123.6	-2.885	0.5634	16.23	5.595e-05	0.0001374
Micro/PVM	KDM4C	1435	0.298	0.0761	16.23	5.596e-05	0.0001374
Micro/PVM	CRTC3-AS1	51.65	-0.8862	0.2139	16.23	5.607e-05	0.0001377
Micro/PVM	DNAH3	22.52	-1.152	0.289	16.22	5.631e-05	0.0001382
Micro/PVM	LINC00937	361.1	-2.12	0.4323	16.22	5.637e-05	0.0001384
Micro/PVM	SLC6A13	18.86	-1.976	0.464	16.22	5.644e-05	0.0001385
Micro/PVM	DPT	23.88	-2.934	0.6359	16.21	5.662e-05	0.0001389
Micro/PVM	MYO16-AS1	26.6	2.077	0.5998	16.21	5.672e-05	0.0001392
Micro/PVM	RPS27	290.6	1.07	0.2953	16.21	5.675e-05	0.0001392
Micro/PVM	LHFPL6	1920	-4.262	0.7316	16.2	5.695e-05	0.0001397
Micro/PVM	RBM14	252.5	0.2727	0.06814	16.2	5.705e-05	0.0001399
Micro/PVM	SLIT3	1038	-3.608	0.6504	16.2	5.708e-05	0.00014
Micro/PVM	FAM162B	71.63	-3.656	0.7032	16.19	5.73e-05	0.0001405
Micro/PVM	POC5	128.4	0.7505	0.1999	16.18	5.746e-05	0.0001409
Micro/PVM	NDUFAF1	65.01	-0.4762	0.1204	16.18	5.75e-05	0.0001409
Micro/PVM	FBXO4	75.72	0.473	0.1191	16.18	5.755e-05	0.000141
Micro/PVM	KCNAB2	411	-1.522	0.3276	16.17	5.776e-05	0.0001415
Micro/PVM	PYGO1	130.9	-3.74	0.6913	16.17	5.797e-05	0.000142
Micro/PVM	ST6GALNAC5	2177	-3.05	0.5726	16.17	5.798e-05	0.0001421
Micro/PVM	FAU	145.9	1.036	0.285	16.16	5.821e-05	0.0001426
Micro/PVM	ATOH7	4.218	-3.127	0.7856	16.15	5.846e-05	0.0001432
Micro/PVM	TMT1A	90.26	1.973	0.606	16.15	5.849e-05	0.0001432
Micro/PVM	ADAMTS19	689.8	-2.618	0.5109	16.15	5.855e-05	0.0001434
Micro/PVM	RTN2	97.63	-1.228	0.2783	16.15	5.867e-05	0.0001437
Micro/PVM	TSLIG3A	103.6	-0.8211	0.194	16.14	5.878e-05	0.0001439
Micro/PVM	NEU3	153.1	-0.6981	0.1656	16.14	5.878e-05	0.0001439
Micro/PVM	TIMM21	70.43	-0.5231	0.1308	16.14	5.877e-05	0.0001439
Micro/PVM	THSD4	190.3	-3.038	0.5828	16.14	5.887e-05	0.0001441
Micro/PVM	IL1RN	0.5948	2.194	0.5392	16.13	5.91e-05	0.0001446
Micro/PVM	ADNP-AS1	21.93	-0.772	0.2039	16.12	5.956e-05	0.0001457
Micro/PVM	OTOG	3.353	-2.913	0.7496	16.12	5.96e-05	0.0001458
Micro/PVM	OXSM	37.94	-0.7701	0.193	16.11	5.965e-05	0.0001459
Micro/PVM	SUPT7L	126	-0.3195	0.08074	16.11	5.977e-05	0.0001462
Micro/PVM	POLN	54.38	-1.124	0.2634	16.11	5.988e-05	0.0001464
Micro/PVM	STAT1	179.3	0.7344	0.1957	16.1	5.998e-05	0.0001467
Micro/PVM	SPMIP10	3.52	-2.15	0.6	16.1	6.016e-05	0.0001471
Micro/PVM	ATXN8OS	9.228	-4.647	1.006	16.1	6.016e-05	0.0001471
Micro/PVM	SPSB4	50.29	-5.568	1.047	16.09	6.026e-05	0.0001473
Micro/PVM	NSFL1C	199.4	0.2692	0.06755	16.09	6.026e-05	0.0001473
Micro/PVM	ARAF	31.37	0.7583	0.1945	16.09	6.04e-05	0.0001476
Micro/PVM	CHST10	75.51	-0.8427	0.2012	16.09	6.045e-05	0.0001477
Micro/PVM	ZNF239	43.24	-0.7887	0.1943	16.08	6.059e-05	0.000148
Micro/PVM	N4BP2L2	2538	-0.2604	0.06338	16.08	6.07e-05	0.0001483
Micro/PVM	SAA2	3.331	-2.606	0.7121	16.07	6.089e-05	0.0001487
Micro/PVM	LBR	145.4	0.8971	0.2444	16.07	6.112e-05	0.0001493
Micro/PVM	LINC00997	11.83	-1.254	0.3442	16.06	6.137e-05	0.0001499
Micro/PVM	FRMD6	253.9	-2.928	0.565	16.06	6.147e-05	0.0001501
Micro/PVM	TAS2R10	3.483	-2.312	0.6763	16.05	6.155e-05	0.0001502
Micro/PVM	CDC14A	141.6	2.44	0.7933	16.05	6.168e-05	0.0001505
Micro/PVM	PRCD	30.9	-2.193	0.4854	16.05	6.178e-05	0.0001508
Micro/PVM	MNMIP1	105.5	-1.321	0.2967	16.04	6.187e-05	0.000151
Micro/PVM	COL13A1	15.91	-3.866	0.8948	16.04	6.193e-05	0.0001511
Micro/PVM	ALYREF	7.609	1.038	0.2539	16.04	6.194e-05	0.0001511
Micro/PVM	KRIT1	542.8	-0.3529	0.08585	16.04	6.212e-05	0.0001515
Micro/PVM	ZBTB25	209.3	-0.3981	0.09802	16.04	6.213e-05	0.0001515
Micro/PVM	NUCLEOLIN	137.5	0.6125	0.1603	16.03	6.238e-05	0.0001521
Micro/PVM	TPD52	706.8	-1.279	0.2816	16.02	6.268e-05	0.0001528
Micro/PVM	INPP5J	40.92	-2.302	0.4958	16.02	6.276e-05	0.000153
Micro/PVM	GORASP2	144	0.3803	0.09627	16.01	6.285e-05	0.0001532
Micro/PVM	LRRC72	3.354	-2.55	0.7114	16.01	6.305e-05	0.0001537
Micro/PVM	SLC35D2	40.02	2.358	0.7513	16.01	6.306e-05	0.0001537
Micro/PVM	IVD	261.5	0.5445	0.143	16	6.32e-05	0.000154
Micro/PVM	DTYMK	43.54	0.8592	0.2281	16	6.323e-05	0.0001541
Micro/PVM	AGPS	482.2	0.4252	0.1105	16	6.328e-05	0.0001542
Micro/PVM	CHN2	18.39	1.824	0.5492	16	6.349e-05	0.0001547
Micro/PVM	TIRAP	48.5	0.5856	0.1487	15.99	6.356e-05	0.0001548
Micro/PVM	LINC01031	17.59	-1.535	0.3796	15.99	6.357e-05	0.0001548
Micro/PVM	STK17B	61.54	1.914	0.5863	15.98	6.387e-05	0.0001555
Micro/PVM	ASB17	5.988	-2.722	0.6889	15.98	6.388e-05	0.0001555
Micro/PVM	UBXN10	11.01	-2.831	0.697	15.98	6.407e-05	0.000156
Micro/PVM	TGIF1	21.38	1.863	0.5585	15.98	6.408e-05	0.000156
Micro/PVM	POMT1	155.2	-0.5743	0.1391	15.98	6.417e-05	0.0001562
Micro/PVM	TRAF2	71.45	0.6158	0.1604	15.98	6.418e-05	0.0001562
Micro/PVM	WDR91	115.4	0.8271	0.2227	15.97	6.431e-05	0.0001565
Micro/PVM	NR1H2	79.35	0.5656	0.1458	15.97	6.433e-05	0.0001565
Micro/PVM	STX1A	142.3	-1.616	0.3521	15.97	6.446e-05	0.0001568
Micro/PVM	GRM1	1154	-3.231	0.6033	15.96	6.472e-05	0.0001574
Micro/PVM	TUBB2B	69.01	-2.984	0.5973	15.96	6.479e-05	0.0001576
Micro/PVM	DUSP23	12.14	2.002	0.5571	15.96	6.48e-05	0.0001576
Micro/PVM	COA3	28.04	-0.8432	0.2153	15.96	6.482e-05	0.0001576
Micro/PVM	PIGU	378.3	-0.552	0.132	15.95	6.501e-05	0.000158
Micro/PVM	MTG1	215.7	0.4359	0.1129	15.94	6.529e-05	0.0001587
Micro/PVM	RPS5	105.1	0.9288	0.2526	15.94	6.543e-05	0.000159
Micro/PVM	ACMSD	26.77	-1.535	0.3654	15.94	6.544e-05	0.000159
Micro/PVM	CATSPERZ	7.898	-2.068	0.5567	15.94	6.545e-05	0.000159
Micro/PVM	PLCG1	162.1	-1.24	0.2794	15.94	6.548e-05	0.0001591
Micro/PVM	EXT1	2648	-1.361	0.2978	15.93	6.571e-05	0.0001596
Micro/PVM	UGT2B7	0.4678	2.153	0.4906	15.93	6.578e-05	0.0001598
Micro/PVM	NMBR	7.009	-3.054	0.791	15.92	6.595e-05	0.0001602
Micro/PVM	ZNF337	257.6	-0.3809	0.09381	15.92	6.601e-05	0.0001603
Micro/PVM	GLB1L	7.646	1.07	0.2673	15.92	6.622e-05	0.0001608
Micro/PVM	ACYP2	1674	-0.5092	0.1214	15.91	6.639e-05	0.0001612
Micro/PVM	GLT8D1	87.65	-0.4535	0.1146	15.91	6.653e-05	0.0001615
Micro/PVM	HGSNAT	668.5	-0.4472	0.1078	15.91	6.66e-05	0.0001616
Micro/PVM	ZBED8	47.29	-0.7594	0.1884	15.9	6.676e-05	0.000162
Micro/PVM	PPL	47.21	-1.821	0.4058	15.9	6.68e-05	0.0001621
Micro/PVM	RIT2	912.3	-3.759	0.6769	15.89	6.698e-05	0.0001625
Micro/PVM	KLF15	63.34	-3.314	0.6611	15.89	6.703e-05	0.0001626
Micro/PVM	FABP5	61.67	-1.556	0.3518	15.89	6.711e-05	0.0001628
Micro/PVM	RPL41	409.1	1.011	0.2813	15.89	6.717e-05	0.0001629
Micro/PVM	SLC14A1	13.35	1.089	0.2847	15.89	6.728e-05	0.0001631
Micro/PVM	SNX19	312.7	0.5176	0.1363	15.88	6.741e-05	0.0001634
Micro/PVM	JSRP1	9.212	-1.743	0.4683	15.88	6.743e-05	0.0001635
Micro/PVM	THSD7A	1938	-4.203	0.7322	15.88	6.766e-05	0.000164
Micro/PVM	MZT2B	126	-0.5603	0.1369	15.87	6.768e-05	0.000164
Micro/PVM	PAX8-AS1	115.9	0.9622	0.264	15.87	6.769e-05	0.000164
Micro/PVM	TUBA8	53.17	-1.511	0.3446	15.87	6.785e-05	0.0001644
Micro/PVM	ZACN	2.949	-2.369	0.675	15.87	6.798e-05	0.0001647
Micro/PVM	SSU72	154.9	0.363	0.09226	15.86	6.814e-05	0.0001651
Micro/PVM	ZNF263	104.3	0.6158	0.1615	15.86	6.814e-05	0.0001651
Micro/PVM	PSMF1	318.2	0.29	0.07405	15.85	6.871e-05	0.0001664
Micro/PVM	SHISA4	34.36	-1.689	0.3883	15.84	6.891e-05	0.0001669
Micro/PVM	PRKAG1	164.9	0.3744	0.09563	15.84	6.893e-05	0.0001669
Micro/PVM	POGZ	1271	-0.4181	0.101	15.84	6.901e-05	0.0001671
Micro/PVM	KPNA2	49.33	0.573	0.1456	15.84	6.91e-05	0.0001673
Micro/PVM	TOR3A	40.78	0.5308	0.1329	15.83	6.912e-05	0.0001673
Micro/PVM	NECAB1	1338	-2.697	0.5269	15.83	6.919e-05	0.0001674
Micro/PVM	ZNF232	31.44	0.7026	0.181	15.83	6.936e-05	0.0001678
Micro/PVM	GRHL3	1.849	2.075	0.6017	15.83	6.945e-05	0.000168
Micro/PVM	MED1	136.6	0.2929	0.07337	15.82	6.956e-05	0.0001683
Micro/PVM	CNST	469.6	-0.631	0.1499	15.82	6.96e-05	0.0001683
Micro/PVM	FN1	153.9	-3.193	0.6183	15.82	6.963e-05	0.0001684
Micro/PVM	LINC01289	24.12	-2.68	0.5899	15.81	6.99e-05	0.000169
Micro/PVM	MRPL49	25.55	-0.7918	0.2053	15.81	7.002e-05	0.0001693
Micro/PVM	CFAP418	40.79	-0.802	0.2001	15.8	7.029e-05	0.0001699
Micro/PVM	IRF2BP1	13.96	-1.362	0.3593	15.8	7.033e-05	0.00017
Micro/PVM	FLVCR1-DT	18.17	0.9933	0.2622	15.8	7.055e-05	0.0001705
Micro/PVM	PCDH15	1896	-4.14	0.7264	15.78	7.113e-05	0.0001719
Micro/PVM	RPS15	245.8	0.8534	0.2334	15.78	7.123e-05	0.0001721
Micro/PVM	LAPTM4A	118.2	1.1	0.3089	15.78	7.124e-05	0.0001721
Micro/PVM	CLPP	54.04	-0.5705	0.1454	15.77	7.139e-05	0.0001725
Micro/PVM	LEPROT	102.5	0.9302	0.2557	15.77	7.15e-05	0.0001727
Micro/PVM	PACC1	78.9	1.318	0.3799	15.77	7.149e-05	0.0001727
Micro/PVM	PUDP	367.2	0.384	0.09966	15.77	7.157e-05	0.0001728
Micro/PVM	ZNF800	388.2	0.4579	0.1202	15.77	7.162e-05	0.0001729
Micro/PVM	OBI1-AS1	23.55	1.144	0.3058	15.77	7.164e-05	0.000173
Micro/PVM	GJC1	107.9	-4.209	0.7775	15.77	7.169e-05	0.0001731
Micro/PVM	ADRA1B	195.9	-3.669	0.6823	15.76	7.181e-05	0.0001733
Micro/PVM	HDDC3	32.91	-0.7071	0.1834	15.76	7.195e-05	0.0001737
Micro/PVM	COL16A1	138.3	-2.656	0.5347	15.76	7.197e-05	0.0001737
Micro/PVM	CDR2	907.3	-1.206	0.2698	15.75	7.218e-05	0.0001742
Micro/PVM	TPMT	90.7	0.8083	0.2182	15.75	7.224e-05	0.0001743
Micro/PVM	NPNT	130.9	-4.538	0.8125	15.75	7.241e-05	0.0001747
Micro/PVM	CLMP	268.9	-3.321	0.6277	15.74	7.258e-05	0.0001751
Micro/PVM	NPHP3-AS1	25.69	-1.736	0.4059	15.74	7.28e-05	0.0001756
Micro/PVM	BMP6	187.6	-5.612	0.9543	15.73	7.317e-05	0.0001764
Micro/PVM	FGF1	174.5	-3.524	0.6639	15.73	7.319e-05	0.0001765
Micro/PVM	SLC4A4	640	-3.516	0.6492	15.73	7.32e-05	0.0001765
Micro/PVM	AMER1	16.12	-1.083	0.2886	15.72	7.331e-05	0.0001767
Micro/PVM	SIAH1	164.3	0.4885	0.1277	15.72	7.358e-05	0.0001773
Micro/PVM	SVBP	45.38	0.6452	0.1663	15.71	7.369e-05	0.0001776
Micro/PVM	RIDA	83.97	-0.8435	0.2026	15.71	7.387e-05	0.000178
Micro/PVM	SSTR2	168.2	-2.991	0.5852	15.71	7.395e-05	0.0001782
Micro/PVM	GULP1	958.4	-3.743	0.6787	15.7	7.41e-05	0.0001785
Micro/PVM	SLC26A4	294	-2.933	0.57	15.7	7.425e-05	0.0001788
Micro/PVM	PSMA5	143.4	0.3879	0.09934	15.69	7.445e-05	0.0001793
Micro/PVM	MAP2K5	1447	-0.5102	0.1225	15.69	7.464e-05	0.0001797
Micro/PVM	EPHX2	58.59	-2.037	0.442	15.69	7.474e-05	0.00018
Micro/PVM	RPS27L	151.4	0.5906	0.1562	15.68	7.483e-05	0.0001801
Micro/PVM	TEK	144	-3.613	0.6806	15.68	7.498e-05	0.0001805
Micro/PVM	BAZ2B	1594	0.8278	0.2284	15.68	7.521e-05	0.000181
Micro/PVM	RGPD8	85.59	-0.7175	0.1755	15.67	7.53e-05	0.0001812
Micro/PVM	SLC1A2	730.6	-2.344	0.4751	15.67	7.531e-05	0.0001812
Micro/PVM	MTHFD1	182	-0.6182	0.1496	15.67	7.531e-05	0.0001812
Micro/PVM	GLIS2-AS1	6.833	-1.818	0.5397	15.67	7.532e-05	0.0001812
Micro/PVM	CCDC178	70.89	-2.862	0.5822	15.67	7.534e-05	0.0001812
Micro/PVM	ST3GAL6-AS1	42.76	-1.827	0.4099	15.67	7.542e-05	0.0001814
Micro/PVM	NUP42	232.4	0.7193	0.1949	15.67	7.545e-05	0.0001814
Micro/PVM	SLC43A2	263.3	0.8014	0.2197	15.67	7.554e-05	0.0001816
Micro/PVM	DOK7	11.81	-3.672	0.8629	15.66	7.565e-05	0.0001819
Micro/PVM	ZDHHC23	75.55	-2.864	0.5803	15.66	7.569e-05	0.0001819
Micro/PVM	PBDC1	13.44	0.8062	0.1981	15.65	7.621e-05	0.0001832
Micro/PVM	SFTPC	13.8	-2.322	0.5536	15.64	7.654e-05	0.0001839
Micro/PVM	CDH7	344.2	-3.398	0.6382	15.64	7.656e-05	0.000184
Micro/PVM	SEPHS1	85.02	0.4015	0.1019	15.63	7.688e-05	0.0001847
Micro/PVM	FAM53B-AS1	15.78	1.582	0.4567	15.63	7.692e-05	0.0001848
Micro/PVM	NQO1	29.01	-1.609	0.3877	15.63	7.696e-05	0.0001849
Micro/PVM	EPC2	742.4	0.3447	0.08991	15.63	7.718e-05	0.0001854
Micro/PVM	TMEM131	1040	0.3869	0.1017	15.62	7.749e-05	0.0001861
Micro/PVM	ACSL3	933.9	-0.628	0.1494	15.62	7.751e-05	0.0001861
Micro/PVM	ATP1A1	613.7	-0.9442	0.2181	15.62	7.756e-05	0.0001862
Micro/PVM	STAT4	531.9	-2.283	0.4666	15.62	7.76e-05	0.0001863
Micro/PVM	TRADD	20.57	1.358	0.3864	15.61	7.783e-05	0.0001868
Micro/PVM	PTPDC1	276.3	-1.065	0.2444	15.61	7.798e-05	0.0001871
Micro/PVM	SMAD1-AS2	13.81	-2.716	0.6447	15.6	7.83e-05	0.0001879
Micro/PVM	FAM13A	894.4	1.25	0.3626	15.59	7.86e-05	0.0001886
Micro/PVM	HIBCH	1181	-0.6041	0.1443	15.59	7.87e-05	0.0001888
Micro/PVM	ALOXE3	10.64	-2.527	0.6313	15.59	7.882e-05	0.0001891
Micro/PVM	SUGT1	358	-0.4539	0.1115	15.59	7.885e-05	0.0001891
Micro/PVM	EPHA3	556.6	-3.021	0.5809	15.58	7.888e-05	0.0001892
Micro/PVM	APOBEC3A	2.127	1.404	0.3203	15.58	7.892e-05	0.0001893
Micro/PVM	THOC5	114	-0.5545	0.1373	15.58	7.918e-05	0.0001898
Micro/PVM	NTNG1	1123	-4.499	0.7773	15.58	7.924e-05	0.00019
Micro/PVM	TIGD1	26.29	0.6124	0.1533	15.57	7.939e-05	0.0001903
Micro/PVM	TGFB2	208	-2.63	0.5286	15.57	7.969e-05	0.000191
Micro/PVM	RASD1	109.3	-1.839	0.3995	15.56	7.977e-05	0.0001912
Micro/PVM	TRPC5	437	-3.473	0.6492	15.56	7.982e-05	0.0001913
Micro/PVM	NDUFA8	98.84	-0.6372	0.1568	15.56	7.996e-05	0.0001916
Micro/PVM	VWA3A	218.3	-2.761	0.549	15.56	8.014e-05	0.000192
Micro/PVM	GPAT2	5.619	1.451	0.4038	15.55	8.032e-05	0.0001924
Micro/PVM	FSTL5	3057	-3.843	0.6927	15.55	8.031e-05	0.0001924
Micro/PVM	SEC62	507.9	-0.4025	0.09899	15.55	8.053e-05	0.0001928
Micro/PVM	PSMD6-AS2	42.7	0.5796	0.1491	15.54	8.061e-05	0.000193
Micro/PVM	PRAP1	0.4967	2.172	0.5594	15.54	8.064e-05	0.0001931
Micro/PVM	STAM	337.4	0.396	0.1036	15.54	8.073e-05	0.0001932
Micro/PVM	KCNK2	216.1	-4.341	0.7781	15.54	8.076e-05	0.0001933
Micro/PVM	INSC	2.471	1.946	0.5788	15.54	8.075e-05	0.0001933
Micro/PVM	VPS54	754	0.2529	0.0654	15.54	8.089e-05	0.0001935
Micro/PVM	ETV7	8.415	-3.615	0.8793	15.54	8.089e-05	0.0001935
Micro/PVM	IGHEP2	1.483	1.652	0.3848	15.54	8.094e-05	0.0001936
Micro/PVM	IL1RL2	46.71	-3.28	0.671	15.53	8.101e-05	0.0001938
Micro/PVM	PAFAH1B2	285.1	-0.4855	0.119	15.53	8.117e-05	0.0001941
Micro/PVM	PAX7	6.511	-2.244	0.6325	15.52	8.146e-05	0.0001948
Micro/PVM	AHRR	72.87	-1.995	0.433	15.52	8.145e-05	0.0001948
Micro/PVM	SLC22A6	39.55	-3.282	0.6856	15.52	8.17e-05	0.0001953
Micro/PVM	NOL4L	401.5	0.7731	0.2126	15.51	8.191e-05	0.0001958
Micro/PVM	LRRC58	223.6	-0.3659	0.09154	15.51	8.2e-05	0.000196
Micro/PVM	NIBAN3	17.34	-1.191	0.3102	15.51	8.218e-05	0.0001964
Micro/PVM	LTAP1	169.2	0.3712	0.09603	15.5	8.238e-05	0.0001968
Micro/PVM	ATP13A3	520.2	0.5456	0.1463	15.5	8.247e-05	0.000197
Micro/PVM	LINC00378	46.91	-2.332	0.5071	15.5	8.247e-05	0.000197
Micro/PVM	COL20A1	6.579	-2.022	0.5657	15.49	8.277e-05	0.0001977
Micro/PVM	MATK	76	-1.527	0.3453	15.49	8.315e-05	0.0001986
Micro/PVM	PITPNA	387.1	0.5072	0.1351	15.48	8.322e-05	0.0001987
Micro/PVM	KPNA1	584.7	0.3046	0.07933	15.48	8.326e-05	0.0001988
Micro/PVM	REEP5	410.6	-0.5575	0.1351	15.48	8.325e-05	0.0001988
Micro/PVM	HNRNPA0	119.6	-0.5249	0.1304	15.48	8.325e-05	0.0001988
Micro/PVM	MYO5C	163	-2.614	0.5298	15.47	8.372e-05	0.0001998
Micro/PVM	CIMIP5	19.65	-2.311	0.5352	15.47	8.376e-05	0.0001999
Micro/PVM	EVI5	1183	0.4809	0.1284	15.47	8.381e-05	0.0002
Micro/PVM	PSMG4	268.6	-0.935	0.2188	15.45	8.455e-05	0.0002017
Micro/PVM	LINC01524	26.12	-2.439	0.5458	15.45	8.463e-05	0.0002019
Micro/PVM	HAX1	62.56	-0.5207	0.1343	15.44	8.533e-05	0.0002036
Micro/PVM	IHO1	36.16	-1.709	0.4064	15.44	8.535e-05	0.0002036
Micro/PVM	PRDX4	27.11	1.131	0.3136	15.43	8.579e-05	0.0002046
Micro/PVM	PRKAR2A-AS1	5.973	-1.715	0.5065	15.41	8.633e-05	0.0002059
Micro/PVM	OSBPL6	1752	-1.684	0.3639	15.4	8.701e-05	0.0002075
Micro/PVM	TLL2	62.75	-3.347	0.6716	15.4	8.703e-05	0.0002075
Micro/PVM	SOCS2-AS1	41.41	-2.359	0.5173	15.4	8.715e-05	0.0002077
Micro/PVM	FAM120AOS	221.3	-0.466	0.1156	15.39	8.76e-05	0.0002088
Micro/PVM	C2CD4C	23.78	-1.741	0.42	15.37	8.826e-05	0.0002103
Micro/PVM	GHITM	145.2	-0.6103	0.1498	15.37	8.827e-05	0.0002103
Micro/PVM	COL11A1	505.1	-3.669	0.6794	15.37	8.836e-05	0.0002105
Micro/PVM	SLC6A1	1521	-4.45	0.7756	15.37	8.859e-05	0.000211
Micro/PVM	CDHR3	940.1	-2.88	0.5636	15.37	8.858e-05	0.000211
Micro/PVM	VAMP4	171.4	-0.3852	0.09736	15.36	8.866e-05	0.0002111
Micro/PVM	MAP3K21	260.6	-1.784	0.386	15.36	8.866e-05	0.0002111
Micro/PVM	ADORA1	154.7	-2.295	0.4786	15.36	8.881e-05	0.0002115
Micro/PVM	MFAP1	77.07	-0.4204	0.1093	15.36	8.888e-05	0.0002116
Micro/PVM	LCLAT1	472.8	-0.582	0.1409	15.35	8.927e-05	0.0002125
Micro/PVM	ACO1	274.9	-0.9831	0.2296	15.35	8.949e-05	0.000213
Micro/PVM	THAP1	28.49	-0.6694	0.1777	15.35	8.952e-05	0.000213
Micro/PVM	TTC39C-AS1	3.862	-3.181	0.7998	15.34	8.96e-05	0.0002132
Micro/PVM	PPEF2	16.95	-2.04	0.4999	15.34	8.979e-05	0.0002136
Micro/PVM	ZKSCAN4	39.81	0.5212	0.1328	15.34	8.991e-05	0.0002139
Micro/PVM	NEK7	438.9	1.291	0.3784	15.34	9.001e-05	0.0002141
Micro/PVM	PIGR	0.3107	2.29	0.565	15.33	9.014e-05	0.0002144
Micro/PVM	LIMS2	48.06	-5.035	0.9905	15.33	9.036e-05	0.0002149
Micro/PVM	TRPV3	34.22	-2.395	0.5288	15.32	9.062e-05	0.0002155
Micro/PVM	STAP2	21.66	-0.8447	0.2259	15.32	9.08e-05	0.0002159
Micro/PVM	KCNS3	133.1	-4.045	0.7537	15.32	9.09e-05	0.0002161
Micro/PVM	LAMA4	296.5	-4.062	0.7379	15.31	9.1e-05	0.0002163
Micro/PVM	CBX5	319.3	-0.439	0.1088	15.31	9.112e-05	0.0002166
Micro/PVM	COPS7A	69.12	0.4198	0.1075	15.31	9.132e-05	0.000217
Micro/PVM	CCDC106	24.04	-0.7769	0.2062	15.29	9.201e-05	0.0002186
Micro/PVM	WNT7A	33.97	-4.032	0.8354	15.29	9.204e-05	0.0002187
Micro/PVM	NDUFV2-AS1	56.43	-0.7335	0.1842	15.29	9.208e-05	0.0002187
Micro/PVM	CNTFR-AS1	7.488	-2.931	0.7523	15.28	9.247e-05	0.0002196
Micro/PVM	ZNF687	19.98	0.6807	0.1707	15.28	9.249e-05	0.0002197
Micro/PVM	KLF3-AS1	415	-1.525	0.3372	15.28	9.263e-05	0.00022
Micro/PVM	OTUD6B-AS1	130	-0.4884	0.1225	15.28	9.269e-05	0.0002201
Micro/PVM	COG3	283.4	0.2175	0.05571	15.28	9.285e-05	0.0002204
Micro/PVM	RAB27A	243.5	0.5525	0.1483	15.27	9.323e-05	0.0002213
Micro/PVM	LENG8	389.2	0.3066	0.08006	15.27	9.328e-05	0.0002214
Micro/PVM	ZDHHC21	1322	-0.5236	0.1273	15.27	9.341e-05	0.0002217
Micro/PVM	FLT1	41.04	2.166	0.6806	15.27	9.342e-05	0.0002217
Micro/PVM	SEZ6	166.7	-2.47	0.5093	15.26	9.347e-05	0.0002218
Micro/PVM	MTMR8	107.5	0.7219	0.1966	15.26	9.355e-05	0.0002219
Micro/PVM	KIRREL3	4116	-3.254	0.6183	15.26	9.362e-05	0.0002221
Micro/PVM	DMAP1	82.95	-0.4746	0.1216	15.26	9.365e-05	0.0002221
Micro/PVM	ID2	154	1.85	0.5537	15.26	9.375e-05	0.0002223
Micro/PVM	VWDE	55.85	-3.044	0.6265	15.25	9.403e-05	0.000223
Micro/PVM	ANAPC13	37.3	-0.7148	0.1859	15.25	9.407e-05	0.000223
Micro/PVM	DHX29	324.8	-0.2372	0.06063	15.24	9.446e-05	0.0002239
Micro/PVM	ITPKB	147	1.924	0.6064	15.24	9.459e-05	0.0002242
Micro/PVM	NIPBL-DT	114.3	-0.4119	0.1052	15.24	9.466e-05	0.0002244
Micro/PVM	CKMT2	85.17	-1.783	0.3982	15.23	9.499e-05	0.0002251
Micro/PVM	ADAM29	19.07	-2.878	0.6588	15.23	9.503e-05	0.0002252
Micro/PVM	AGTRAP	18.05	2.034	0.6332	15.23	9.509e-05	0.0002253
Micro/PVM	ANKRD33B	422.9	-3.25	0.6236	15.23	9.517e-05	0.0002254
Micro/PVM	SKOR1	11.53	-1.337	0.3678	15.22	9.543e-05	0.000226
Micro/PVM	ZBTB8A	118.9	-1.12	0.2622	15.22	9.572e-05	0.0002267
Micro/PVM	UQCC3	15.82	1.001	0.2634	15.21	9.609e-05	0.0002275
Micro/PVM	ALDH3A2	290.5	-1.018	0.2377	15.21	9.644e-05	0.0002283
Micro/PVM	STBD1	10.13	-1.499	0.4125	15.2	9.657e-05	0.0002286
Micro/PVM	RAI14	117.7	-2.375	0.4991	15.2	9.667e-05	0.0002288
Micro/PVM	GRB14	103.9	-3.231	0.6402	15.2	9.677e-05	0.000229
Micro/PVM	PLCD3	31.1	-2.798	0.6163	15.2	9.681e-05	0.0002291
Micro/PVM	KIF6	114.8	-1.544	0.3465	15.2	9.687e-05	0.0002292
Micro/PVM	UBC	380.3	1.047	0.2972	15.2	9.691e-05	0.0002293
Micro/PVM	TPTE	6.249	0.9727	0.2388	15.19	9.719e-05	0.0002299
Micro/PVM	RAMP2-AS1	21.81	-1.994	0.4824	15.19	9.72e-05	0.0002299
Micro/PVM	TTLL12	57.2	-0.6491	0.1657	15.18	9.75e-05	0.0002306
Micro/PVM	CASC6	19.52	-4.349	0.9378	15.18	9.764e-05	0.0002309
Micro/PVM	TEKT1	8.28	-2.489	0.6653	15.18	9.764e-05	0.0002309
Micro/PVM	EYA1	226.8	-4.677	0.8332	15.18	9.769e-05	0.000231
Micro/PVM	MGST1	287.2	-3.418	0.6525	15.17	9.805e-05	0.0002318
Micro/PVM	FKRP	87.12	-0.529	0.1348	15.17	9.833e-05	0.0002324
Micro/PVM	MSTN	8.165	-1.625	0.4464	15.17	9.837e-05	0.0002325
Micro/PVM	SLC25A20	36.75	1.127	0.3195	15.17	9.836e-05	0.0002325
Micro/PVM	DNMT3B	46.86	-1.948	0.4377	15.17	9.846e-05	0.0002327
Micro/PVM	ZNF786	147.3	-0.6214	0.1537	15.16	9.852e-05	0.0002327
Micro/PVM	ATP5PO	117.5	-0.529	0.1335	15.15	9.905e-05	0.000234
Micro/PVM	KCNQ5-AS1	14.63	-3.129	0.7442	15.15	9.912e-05	0.0002341
Micro/PVM	USP47	1231	-0.3659	0.09086	15.15	9.912e-05	0.0002341
Micro/PVM	RAB6C	3.7	-3.163	0.8012	15.15	9.936e-05	0.0002346
Micro/PVM	ARHGEF10	402.8	-2.032	0.4318	15.14	9.96e-05	0.0002352
Micro/PVM	VPS9D1	289.4	-0.6811	0.1649	15.14	9.992e-05	0.0002359
Micro/PVM	INPP5E	70.82	-0.4855	0.1257	15.14	9.995e-05	0.0002359
Micro/PVM	RTBDN	5.686	-2.564	0.7049	15.14	0.0001001	0.0002362
Micro/PVM	LINC01446	6.171	2.575	0.7477	15.13	0.0001001	0.0002363
Micro/PVM	DYNLT3	102.9	-0.9664	0.2317	15.13	0.0001002	0.0002364
Micro/PVM	DNAJC15	261.9	0.6253	0.1701	15.13	0.0001002	0.0002365
Micro/PVM	WFDC1	48.31	-3.381	0.6945	15.13	0.0001002	0.0002365
Micro/PVM	KDM4B	627.8	0.4319	0.1158	15.13	0.0001004	0.0002368
Micro/PVM	POLR2D	71.94	-0.4405	0.1152	15.13	0.0001004	0.0002368
Micro/PVM	FOXJ2	56.47	0.453	0.1165	15.12	0.0001008	0.0002377
Micro/PVM	ZNF14	129.6	-0.4949	0.125	15.12	0.0001008	0.0002377
Micro/PVM	PDE1A	3313	-3.325	0.6315	15.12	0.000101	0.0002381
Micro/PVM	PDE7B	1026	-3.528	0.6616	15.12	0.0001011	0.0002384
Micro/PVM	ALDOB	10.22	-2.023	0.5357	15.11	0.0001012	0.0002386
Micro/PVM	ATF7IP2	584.1	0.8511	0.2395	15.11	0.0001013	0.0002388
Micro/PVM	RANBP10	336.6	-0.5041	0.1247	15.11	0.0001014	0.000239
Micro/PVM	SPMAP2L	7.752	-2.364	0.6508	15.11	0.0001016	0.0002394
Micro/PVM	GLMP	22.6	0.6646	0.1691	15.1	0.000102	0.0002404
Micro/PVM	ZCCHC9	102.1	-0.4683	0.12	15.1	0.000102	0.0002404
Micro/PVM	TDRD15	0.5159	3.151	1.118	15.1	0.0001021	0.0002404
Micro/PVM	TRIQK	294.5	-0.5414	0.1332	15.1	0.0001021	0.0002404
Micro/PVM	ARPP21	2854	-3.334	0.6334	15.1	0.0001022	0.0002406
Micro/PVM	AR	61.12	-2.853	0.5957	15.09	0.0001025	0.0002414
Micro/PVM	PNPLA5	15.24	-2.964	0.7001	15.09	0.0001026	0.0002414
Micro/PVM	ALB	3.411	-2.546	0.7144	15.09	0.0001027	0.0002416
Micro/PVM	MYO16	1822	-4.226	0.7539	15.09	0.0001027	0.0002416
Micro/PVM	TSHZ2	2022	-4.03	0.7286	15.09	0.0001028	0.0002418
Micro/PVM	CIP2A	65.94	-0.8075	0.2006	15.08	0.0001029	0.000242
Micro/PVM	DHX57	324.4	-0.4344	0.1084	15.08	0.000103	0.0002424
Micro/PVM	NEXMIF	779.9	-1.459	0.3255	15.08	0.0001031	0.0002425
Micro/PVM	C9	5.626	1.788	0.5327	15.08	0.0001031	0.0002425
Micro/PVM	NDRG3	459.8	-0.5922	0.1448	15.07	0.0001034	0.0002432
Micro/PVM	SRRM5	14.37	-0.9306	0.2571	15.07	0.0001034	0.0002432
Micro/PVM	CLIC1	23.66	4.373	1.133	15.06	0.000104	0.0002445
Micro/PVM	FTSJ1	35.66	0.4895	0.1229	15.05	0.0001044	0.0002456
Micro/PVM	ANXA4	283.6	1.261	0.372	15.05	0.0001045	0.0002456
Micro/PVM	EIF2S1	160.4	0.2681	0.06884	15.05	0.0001046	0.0002459
Micro/PVM	SLC35F4	719.3	-4.525	0.7967	15.05	0.0001049	0.0002465
Micro/PVM	ATP2C2	71	-3.347	0.675	15.04	0.0001051	0.0002469
Micro/PVM	FCHSD1	29.72	1.096	0.3082	15.04	0.0001051	0.000247
Micro/PVM	KANK4	27.39	-3.181	0.6947	15.04	0.0001052	0.0002471
Micro/PVM	FOXK1	440.9	0.468	0.1261	15.04	0.0001052	0.0002471
Micro/PVM	ZDHHC16	72.86	-0.3902	0.1035	15.04	0.0001052	0.0002471
Micro/PVM	MEGF11	201.5	-2.539	0.5224	15.04	0.0001052	0.0002471
Micro/PVM	DAPK3	74.44	-0.6051	0.154	15.04	0.0001054	0.0002474
Micro/PVM	TAF12	110.6	0.3921	0.1022	15.04	0.0001054	0.0002475
Micro/PVM	CES3	26.7	-2.257	0.5172	15.03	0.0001057	0.0002482
Micro/PVM	IL15RA	48.88	2.063	0.6529	15.02	0.0001061	0.0002491
Micro/PVM	SYNJ2	428.7	-2.992	0.5897	15.02	0.0001062	0.0002492
Micro/PVM	C22orf23	13.32	-1.914	0.4919	15.02	0.0001066	0.0002501
Micro/PVM	ERI1	133.9	0.5564	0.1498	15.01	0.0001069	0.0002508
Micro/PVM	FRK	39.84	-2.444	0.5317	15.01	0.0001071	0.0002513
Micro/PVM	SHMT2	16.15	0.7373	0.1821	15.01	0.0001072	0.0002514
Micro/PVM	DDRGK1	107.2	-0.7364	0.1817	15	0.0001076	0.0002523
Micro/PVM	LINC01121	4.786	-2.37	0.6992	15	0.0001077	0.0002526
Micro/PVM	MEAF6	193.2	-0.3749	0.09552	15	0.0001078	0.0002527
Micro/PVM	EIF2B4	53.29	0.5164	0.1347	14.99	0.0001081	0.0002534
Micro/PVM	DEPTOR	314.3	1.352	0.4032	14.98	0.0001086	0.0002545
Micro/PVM	LRRIQ4	5.688	-2.079	0.6029	14.98	0.0001086	0.0002545
Micro/PVM	PRSS3	117.3	-2.974	0.6014	14.97	0.000109	0.0002556
Micro/PVM	ARSA	47	0.5636	0.1475	14.97	0.0001092	0.0002558
Micro/PVM	LIN52	491.9	-0.3632	0.09137	14.97	0.0001095	0.0002565
Micro/PVM	HSPA1L	7.865	1.233	0.3363	14.96	0.0001098	0.0002572
Micro/PVM	DMAC1	69.67	-0.6083	0.1551	14.96	0.0001098	0.0002572
Micro/PVM	MACROH2A2	153.4	-0.7557	0.1846	14.96	0.0001098	0.0002572
Micro/PVM	NRAD1	47.46	-2.813	0.5977	14.95	0.0001101	0.000258
Micro/PVM	TSHR	80.37	1.048	0.2996	14.95	0.0001103	0.0002583
Micro/PVM	PRR15	0.4956	2.477	0.797	14.95	0.0001103	0.0002584
Micro/PVM	ZNF416	11.05	-1.12	0.3193	14.95	0.0001104	0.0002585
Micro/PVM	NXT1	10.86	0.9112	0.2328	14.95	0.0001105	0.0002587
Micro/PVM	PSG7	2.524	-2.62	0.7261	14.95	0.0001106	0.000259
Micro/PVM	RMND5A	246.5	-0.5691	0.141	14.95	0.0001107	0.000259
Micro/PVM	DIRAS3	30.06	-2.592	0.5786	14.94	0.0001107	0.0002592
Micro/PVM	SATB1-AS1	808.1	-3.312	0.6365	14.94	0.0001108	0.0002592
Micro/PVM	IGSF3	77.45	-3.063	0.6249	14.94	0.000111	0.0002597
Micro/PVM	CSNK2A3	3.259	-2.704	0.7368	14.94	0.0001111	0.00026
Micro/PVM	WWP2	406.4	0.9211	0.2627	14.94	0.0001112	0.0002602
Micro/PVM	ALKBH1	159.5	0.3034	0.07908	14.93	0.0001115	0.0002607
Micro/PVM	MCM7	22.92	0.8437	0.227	14.93	0.0001116	0.000261
Micro/PVM	TRPC6	279	-4.148	0.7613	14.93	0.0001117	0.0002612
Micro/PVM	SOHLH1	31.63	-1.81	0.4252	14.92	0.0001123	0.0002626
Micro/PVM	NOPCHAP1	165.4	-0.6318	0.157	14.91	0.0001129	0.000264
Micro/PVM	SNCG	71.16	-2.225	0.4856	14.91	0.000113	0.0002641
Micro/PVM	ATP13A5	24.38	-2.631	0.601	14.9	0.0001131	0.0002644
Micro/PVM	ATF3	18.16	1.889	0.5642	14.9	0.0001133	0.0002647
Micro/PVM	CLIP1	1160	-0.7317	0.1763	14.9	0.0001135	0.0002652
Micro/PVM	FICD	16.72	0.9634	0.2602	14.9	0.0001135	0.0002652
Micro/PVM	GPATCH4	43.99	0.6712	0.1789	14.89	0.0001138	0.0002659
Micro/PVM	HAPLN4	31.29	-2.183	0.4964	14.89	0.0001139	0.000266
Micro/PVM	CDH20	2005	-3.961	0.7243	14.89	0.000114	0.0002662
Micro/PVM	VANGL2	31.27	-3.815	0.8046	14.89	0.0001142	0.0002666
Micro/PVM	PREX2	787.4	-4.23	0.7629	14.88	0.0001145	0.0002673
Micro/PVM	TAS2R13	6.088	-1.522	0.4643	14.88	0.0001145	0.0002673
Micro/PVM	TRPC4AP	616.6	0.5653	0.1552	14.88	0.0001145	0.0002673
Micro/PVM	VPS26B	163.6	-0.3455	0.08929	14.88	0.0001148	0.000268
Micro/PVM	CNBD1	18.93	-1.478	0.376	14.87	0.0001149	0.0002682
Micro/PVM	MSRB1	5.308	1.419	0.3936	14.87	0.000115	0.0002683
Micro/PVM	ACE	26.93	-1.467	0.3597	14.87	0.0001151	0.0002686
Micro/PVM	DNAJC4	27.41	0.8467	0.23	14.87	0.0001153	0.0002691
Micro/PVM	CHD8	463	0.12	0.03071	14.87	0.0001154	0.0002692
Micro/PVM	DMRTA2	1.905	-2.617	0.724	14.86	0.0001158	0.0002701
Micro/PVM	USP16	182.1	0.5575	0.1516	14.86	0.0001159	0.0002704
Micro/PVM	RAB8B	397.2	0.7995	0.2253	14.86	0.0001161	0.0002707
Micro/PVM	FAM222A-AS1	32	-3.783	0.8043	14.85	0.0001162	0.000271
Micro/PVM	DCDC2C	29.73	-4.596	0.9263	14.84	0.0001172	0.0002731
Micro/PVM	SETD1B	95.28	0.4541	0.1204	14.84	0.0001172	0.0002731
Micro/PVM	LETR1	407.7	-3.438	0.6585	14.84	0.0001173	0.0002733
Micro/PVM	TRAK1	852.4	0.8406	0.2387	14.84	0.0001173	0.0002734
Micro/PVM	DNAJA2	102.4	-0.4187	0.1087	14.83	0.0001174	0.0002736
Micro/PVM	CHST2	39.91	-2.083	0.4766	14.83	0.0001178	0.0002745
Micro/PVM	CLASP1	2442	-0.3592	0.09006	14.83	0.0001179	0.0002746
Micro/PVM	SRI	154.7	-0.7883	0.193	14.82	0.0001182	0.0002753
Micro/PVM	FAF2	331.6	0.2524	0.06624	14.82	0.0001184	0.0002758
Micro/PVM	ZNF706	557.9	-0.545	0.1349	14.81	0.0001187	0.0002765
Micro/PVM	SLC9A7	370.4	-1.448	0.328	14.81	0.0001188	0.0002767
Micro/PVM	GUCA1C	1.494	1.777	0.4843	14.81	0.0001189	0.0002769
Micro/PVM	DACH1	442.8	-3.539	0.6738	14.81	0.000119	0.0002771
Micro/PVM	PWWP2A	473.3	-0.7216	0.1754	14.81	0.0001191	0.0002773
Micro/PVM	ELOVL2-AS1	8.686	-2.431	0.6558	14.81	0.0001191	0.0002773
Micro/PVM	CDHR1	57.96	-2.963	0.6223	14.81	0.0001192	0.0002773
Micro/PVM	HHIP	172	-1.979	0.4296	14.8	0.0001193	0.0002775
Micro/PVM	SUPT6H	271.2	0.2483	0.06487	14.8	0.0001193	0.0002776
Micro/PVM	SNRNP27	77.17	-0.6117	0.1563	14.8	0.0001194	0.0002777
Micro/PVM	PPP4R1-AS1	4.634	-1.891	0.5998	14.8	0.0001197	0.0002785
Micro/PVM	ZNF711	117.4	-0.7925	0.1948	14.79	0.0001199	0.0002788
Micro/PVM	GABRD	97.48	-2.329	0.4992	14.79	0.00012	0.0002791
Micro/PVM	SHROOM3	325.2	-3.284	0.64	14.79	0.00012	0.0002791
Micro/PVM	KRT86	5.671	-3.296	0.838	14.79	0.0001203	0.0002797
Micro/PVM	P2RY1	3.86	2.515	0.822	14.78	0.0001208	0.0002808
Micro/PVM	PLAAT3	81.96	1.68	0.5206	14.78	0.0001208	0.0002808
Micro/PVM	IRS2	429.8	0.7752	0.2184	14.77	0.0001216	0.0002825
Micro/PVM	MPP1	90.21	0.6207	0.1689	14.77	0.0001216	0.0002826
Micro/PVM	TMEM168	311.1	0.6046	0.1669	14.76	0.0001219	0.0002832
Micro/PVM	GDF11	59.91	-1.569	0.3658	14.76	0.0001221	0.0002837
Micro/PVM	TMEM229A	9.597	-2.683	0.6796	14.76	0.0001223	0.0002841
Micro/PVM	TDRKH	60.92	-0.6588	0.169	14.75	0.0001226	0.0002847
Micro/PVM	FSTL4	1315	-3.054	0.6008	14.75	0.0001228	0.0002852
Micro/PVM	TMEM140	32.75	1.588	0.481	14.75	0.000123	0.0002856
Micro/PVM	VPS18	24.32	0.6076	0.1567	14.74	0.0001232	0.0002859
Micro/PVM	E2F8	0.6368	1.96	0.4869	14.74	0.0001233	0.0002862
Micro/PVM	WBP1L	387.3	0.5477	0.1503	14.74	0.0001234	0.0002864
Micro/PVM	LINC01102	223.4	-3.087	0.614	14.74	0.0001237	0.000287
Micro/PVM	LHFPL3	2915	-5.157	0.8746	14.73	0.0001237	0.0002871
Micro/PVM	FREM3	33.82	-2.419	0.545	14.73	0.000124	0.0002878
Micro/PVM	NCBP2	70	0.4749	0.1255	14.73	0.0001242	0.0002883
Micro/PVM	FLT3LG	12.57	1.203	0.331	14.72	0.0001249	0.0002897
Micro/PVM	LINC00354	80.03	-5.507	1.028	14.72	0.000125	0.00029
Micro/PVM	NAALADL1	3.578	1.677	0.4667	14.71	0.0001256	0.0002913
Micro/PVM	SLC2A4RG	50	-1.337	0.3215	14.7	0.0001257	0.0002916
Micro/PVM	NNAT	97.51	-2.718	0.5693	14.7	0.0001258	0.0002918
Micro/PVM	CYYR1	108.1	-4.391	0.8261	14.7	0.000126	0.0002921
Micro/PVM	NEFH	59.96	-2.285	0.5041	14.7	0.0001262	0.0002925
Micro/PVM	UXT	34.16	0.6491	0.1729	14.69	0.0001264	0.000293
Micro/PVM	CDK6	611.5	1.441	0.4397	14.69	0.0001266	0.0002934
Micro/PVM	MAPKAPK2	121.1	1.392	0.4205	14.69	0.0001268	0.0002939
Micro/PVM	INPP5F	734	-0.8463	0.2033	14.69	0.000127	0.0002943
Micro/PVM	TOPAZ1	7.706	-2.813	0.7344	14.68	0.0001271	0.0002945
Micro/PVM	PAPPA-AS1	14.69	-2.841	0.6813	14.68	0.0001273	0.0002948
Micro/PVM	RHPN1	73.94	-1.48	0.3451	14.68	0.0001276	0.0002956
Micro/PVM	RPAP3	157.6	0.3771	0.1003	14.68	0.0001277	0.0002957
Micro/PVM	FBXO45	66.09	-0.5766	0.1495	14.68	0.0001277	0.0002958
Micro/PVM	SLC30A8	12.31	-1.993	0.5081	14.67	0.0001278	0.0002959
Micro/PVM	ZNF572	5.893	1.595	0.4684	14.67	0.000128	0.0002962
Micro/PVM	ADAM7	17.05	-4.231	0.9251	14.67	0.0001282	0.0002967
Micro/PVM	HEXIM2	14.57	-0.9913	0.2789	14.66	0.0001286	0.0002978
Micro/PVM	PHF1	105.6	-0.5225	0.1344	14.66	0.0001287	0.0002979
Micro/PVM	SPINK5	10.27	-2.542	0.637	14.66	0.0001288	0.000298
Micro/PVM	LOXL1	20.08	-4.597	0.9982	14.66	0.0001289	0.0002983
Micro/PVM	DFFB	154.7	-0.5923	0.1488	14.65	0.0001295	0.0002996
Micro/PVM	DTD2	103.9	-0.7785	0.1939	14.65	0.0001295	0.0002997
Micro/PVM	AMY2A	4.155	-2.571	0.7269	14.64	0.0001303	0.0003014
Micro/PVM	NRG3-AS1	2.279	-2.518	0.7233	14.63	0.0001306	0.000302
Micro/PVM	N4BP2L2-IT2	64.32	-0.4575	0.1227	14.63	0.0001306	0.0003021
Micro/PVM	CAST	553.5	0.75	0.2118	14.63	0.000131	0.0003029
Micro/PVM	GALNT8	265.8	-1.015	0.2422	14.63	0.0001311	0.0003032
Micro/PVM	TAB1	197	-0.5819	0.1461	14.62	0.0001312	0.0003032
Micro/PVM	MSRB2	106.4	0.5873	0.1607	14.62	0.0001313	0.0003034
Micro/PVM	DOCK9-DT	4.504	-2.454	0.7178	14.62	0.0001313	0.0003034
Micro/PVM	CACNB3	60.5	-1.572	0.3674	14.62	0.0001314	0.0003037
Micro/PVM	HTR2A	198.2	-2.767	0.5681	14.62	0.0001316	0.0003041
Micro/PVM	NOS1	207.2	-3.334	0.6546	14.62	0.0001318	0.0003044
Micro/PVM	MYLK	133.4	-2.506	0.5282	14.61	0.0001321	0.0003051
Micro/PVM	TMEM97	35.43	-1.417	0.3478	14.61	0.0001324	0.0003057
Micro/PVM	GOLGA5	149.9	0.3037	0.0799	14.61	0.0001324	0.0003058
Micro/PVM	ZNF395	35.25	-1.252	0.3121	14.6	0.0001329	0.000307
Micro/PVM	CPSF6	947.4	-0.542	0.1347	14.59	0.0001339	0.0003091
Micro/PVM	HOXB3	0.8397	4.811	1.982	14.58	0.0001342	0.0003098
Micro/PVM	ROCK2	1533	-0.7967	0.1927	14.58	0.0001344	0.0003102
Micro/PVM	AREL1	192.1	0.3546	0.09475	14.58	0.0001346	0.0003106
Micro/PVM	GABARAPL2	151	-0.588	0.1483	14.57	0.0001348	0.0003112
Micro/PVM	NFE2L3	28.53	0.9929	0.2771	14.57	0.000135	0.0003114
Micro/PVM	PSMC2	155.4	-0.3107	0.08175	14.57	0.000135	0.0003115
Micro/PVM	LINC03042	54.22	-2.66	0.5733	14.56	0.0001356	0.0003128
Micro/PVM	PLEKHG4B	11.7	-2.851	0.7132	14.55	0.0001362	0.0003142
Micro/PVM	ZNF584	30.04	-0.8146	0.2165	14.55	0.0001363	0.0003144
Micro/PVM	C1orf198	94.39	-2.429	0.5215	14.55	0.0001364	0.0003145
Micro/PVM	LZTS1	167.4	-3.261	0.6487	14.55	0.0001367	0.0003151
Micro/PVM	LAMB3	13.03	-1.548	0.4109	14.54	0.0001369	0.0003155
Micro/PVM	FAM222A	82.46	-3.213	0.6572	14.54	0.0001372	0.0003164
Micro/PVM	PSMG3-AS1	52.9	-0.6045	0.1591	14.53	0.0001376	0.0003172
Micro/PVM	ROGDI	79.53	-0.9946	0.2433	14.53	0.0001377	0.0003174
Micro/PVM	CUL2	302.7	0.2562	0.06796	14.53	0.0001382	0.0003186
Micro/PVM	LURAP1L-AS1	86.78	-2.382	0.5129	14.52	0.0001386	0.0003192
Micro/PVM	CCNK	112.2	0.2945	0.07682	14.52	0.0001386	0.0003192
Micro/PVM	ARHGEF18	212.9	0.4664	0.1271	14.52	0.0001387	0.0003194
Micro/PVM	CHST9	236.7	-4.443	0.8186	14.52	0.0001388	0.0003197
Micro/PVM	TMCC2	100.3	-1.525	0.3528	14.51	0.0001394	0.0003209
Micro/PVM	PALM3	5.034	-2.514	0.7146	14.51	0.0001395	0.0003212
Micro/PVM	LRRC2	100.9	-2.388	0.5129	14.51	0.0001395	0.0003213
Micro/PVM	PRC1	30.58	-0.8682	0.2276	14.51	0.0001398	0.0003218
Micro/PVM	CA10	1219	-3.604	0.6863	14.5	0.0001403	0.0003231
Micro/PVM	ZNF790	145.8	-0.5095	0.1305	14.5	0.0001405	0.0003234
Micro/PVM	IDH3A	198.8	-0.6793	0.1692	14.49	0.0001406	0.0003237
Micro/PVM	OTC	2.978	-2.287	0.6767	14.49	0.0001407	0.0003238
Micro/PVM	DENND1A	2068	0.4201	0.1152	14.49	0.0001409	0.0003242
Micro/PVM	TARS1	116.4	0.6084	0.1671	14.49	0.000141	0.0003243
Micro/PVM	C2orf66	6.752	-2.598	0.6815	14.48	0.0001414	0.0003251
Micro/PVM	PRKG2	215	-3.377	0.6642	14.48	0.0001414	0.0003251
Micro/PVM	LINC01574	3.493	-2.721	0.745	14.48	0.0001414	0.0003252
Micro/PVM	GALNTL6	5238	-3.467	0.6649	14.48	0.0001417	0.0003258
Micro/PVM	IFIT3	79.34	-1.611	0.3739	14.48	0.0001417	0.0003258
Micro/PVM	LINC01503	72.46	1.023	0.2973	14.48	0.0001419	0.0003262
Micro/PVM	MTPAP	122.3	0.3472	0.09172	14.48	0.0001419	0.0003262
Micro/PVM	GPR156	48.92	-2.839	0.6082	14.48	0.000142	0.0003264
Micro/PVM	STAB2	19.49	-1.652	0.4121	14.48	0.000142	0.0003264
Micro/PVM	SVIP	143.1	-1.259	0.2971	14.47	0.0001425	0.0003275
Micro/PVM	COG5	1453	0.3845	0.1051	14.46	0.0001433	0.0003293
Micro/PVM	PHLDB1	293.7	-2.918	0.5912	14.45	0.0001439	0.0003305
Micro/PVM	CACNA1C-IT3	1.761	-2.558	0.7134	14.45	0.000144	0.0003308
Micro/PVM	RASGRF2-AS1	29.7	-2.884	0.6427	14.45	0.0001441	0.0003309
Micro/PVM	ATE1	1010	-0.401	0.1017	14.44	0.0001446	0.0003321
Micro/PVM	LEPROTL1	154.1	0.4377	0.1186	14.44	0.0001447	0.0003324
Micro/PVM	SYVN1	47.53	0.5808	0.1555	14.44	0.0001448	0.0003324
Micro/PVM	C1orf216	72.9	-0.8327	0.2093	14.43	0.0001452	0.0003334
Micro/PVM	HES4	124	-2.944	0.6065	14.42	0.0001459	0.0003348
Micro/PVM	CPNE9	96.71	-2.255	0.4922	14.42	0.0001461	0.0003354
Micro/PVM	SERPINE3	8.584	-1.676	0.4793	14.42	0.0001464	0.0003359
Micro/PVM	RWDD2B	34.49	-0.7016	0.1888	14.42	0.0001465	0.0003362
Micro/PVM	EID1	235.7	-0.5842	0.1467	14.41	0.000147	0.0003372
Micro/PVM	PXDN	114.1	-3.34	0.6709	14.4	0.0001476	0.0003385
Micro/PVM	MRPS30	126.2	-0.8366	0.2073	14.4	0.0001477	0.0003387
Micro/PVM	MYCNOS	5.176	-2.576	0.7491	14.4	0.0001478	0.0003389
Micro/PVM	CLXN	15.18	-2.945	0.7086	14.4	0.0001479	0.0003391
Micro/PVM	DYRK4	79.05	0.4005	0.1062	14.4	0.0001481	0.0003396
Micro/PVM	RBM20	168	-4.06	0.7726	14.39	0.0001485	0.0003404
Micro/PVM	TRIP6	12.57	2.146	0.6605	14.39	0.0001486	0.0003406
Micro/PVM	CCR6	13.74	-1.733	0.4538	14.39	0.0001488	0.0003411
Micro/PVM	PDIA6	238.3	0.6965	0.1958	14.37	0.0001502	0.0003441
Micro/PVM	MGAT5B	330.9	-2.566	0.5358	14.37	0.0001505	0.0003448
Micro/PVM	APOA1	6.893	-1.838	0.5353	14.36	0.0001507	0.0003453
Micro/PVM	WDR5	161.8	-0.4222	0.1096	14.36	0.0001507	0.0003453
Micro/PVM	CLPX	178.2	0.3034	0.08071	14.36	0.0001508	0.0003455
Micro/PVM	C10orf67	35.56	-2.067	0.4789	14.36	0.0001514	0.0003467
Micro/PVM	MAMDC2-AS1	145.9	-0.9664	0.2359	14.34	0.0001522	0.0003486
Micro/PVM	BCL2L1	373.5	0.9427	0.2742	14.34	0.0001529	0.0003502
Micro/PVM	PTPRB	633.5	-2.501	0.5225	14.34	0.000153	0.0003503
Micro/PVM	NPAS3	8025	-2.784	0.5661	14.33	0.0001532	0.0003508
Micro/PVM	LRRC28	793.8	-0.757	0.1857	14.33	0.0001533	0.0003508
Micro/PVM	ADI1	93.38	-0.7486	0.1893	14.33	0.0001534	0.0003511
Micro/PVM	CREB3L1	30.83	-3.223	0.709	14.33	0.0001537	0.0003516
Micro/PVM	LIPK	0.2386	2.478	0.788	14.32	0.0001538	0.0003521
Micro/PVM	SLC22A8	25.84	-4.063	0.8979	14.32	0.0001539	0.0003522
Micro/PVM	EWSAT1	4.759	-2.327	0.6745	14.32	0.0001542	0.0003528
Micro/PVM	RPL10A	133.1	0.7251	0.2042	14.32	0.0001544	0.0003531
Micro/PVM	GAMT	51.47	-0.8861	0.2261	14.32	0.0001546	0.0003536
Micro/PVM	KCNA3	7.67	-3.199	0.8335	14.31	0.0001552	0.0003549
Micro/PVM	KCNA1	85.42	-3.067	0.6369	14.31	0.0001552	0.0003549
Micro/PVM	ZBTB26	95.73	-0.3881	0.1034	14.3	0.0001555	0.0003556
Micro/PVM	KIAA2012	57.23	-2.38	0.5266	14.3	0.000156	0.0003567
Micro/PVM	POPDC3	50.09	-2.062	0.47	14.3	0.000156	0.0003567
Micro/PVM	STX18	488.5	0.3503	0.09539	14.29	0.0001569	0.0003585
Micro/PVM	ZNF451	787.3	-0.3319	0.08543	14.28	0.0001572	0.0003592
Micro/PVM	SNRPG	65.94	0.5267	0.1426	14.28	0.0001574	0.0003598
Micro/PVM	SGO2	38.54	0.8008	0.2233	14.28	0.0001575	0.0003598
Micro/PVM	FJX1	16.3	-2.424	0.6039	14.28	0.0001576	0.0003601
Micro/PVM	CLPTM1	190.7	-0.3161	0.08323	14.27	0.0001585	0.000362
Micro/PVM	DBP	38.34	-0.9767	0.2517	14.25	0.0001601	0.0003657
Micro/PVM	GRASLND	31.36	-2.586	0.585	14.25	0.0001602	0.0003659
Micro/PVM	ARSF	24.25	-3.699	0.8207	14.24	0.0001609	0.0003674
Micro/PVM	WDR12	222.6	-0.3601	0.09404	14.24	0.0001612	0.000368
Micro/PVM	STK38L	378.7	0.8063	0.2324	14.24	0.0001613	0.0003682
Micro/PVM	TRPM8	4.32	-3.092	0.8119	14.23	0.0001616	0.0003689
Micro/PVM	FBXO8	102	-0.3955	0.1054	14.23	0.0001616	0.0003689
Micro/PVM	CBX7	196.5	-0.5717	0.1454	14.23	0.000162	0.0003698
Micro/PVM	VAX2	8.59	-3.174	0.8353	14.23	0.0001621	0.00037
Micro/PVM	LINC01415	3.547	-2.778	0.7683	14.22	0.0001629	0.0003718
Micro/PVM	HHLA1	14.79	-1.863	0.477	14.21	0.0001634	0.0003727
Micro/PVM	SPATA41	6.269	-2.257	0.6513	14.21	0.0001635	0.000373
Micro/PVM	CYP4A22	2.475	-2.448	0.7023	14.21	0.0001636	0.000373
Micro/PVM	ITGAV	433.7	1.319	0.4031	14.21	0.0001636	0.0003731
Micro/PVM	NEMP2	26.16	1.082	0.312	14.21	0.0001637	0.0003733
Micro/PVM	HNRNPH3	377.7	0.3273	0.08896	14.21	0.0001638	0.0003734
Micro/PVM	PLPBP	92.11	-0.3837	0.1033	14.2	0.000164	0.0003738
Micro/PVM	HYKK	29.13	-1.462	0.363	14.2	0.0001643	0.0003745
Micro/PVM	SLIT2	1868	-3.077	0.6152	14.2	0.0001644	0.0003747
Micro/PVM	CMTM8	271.9	-3.828	0.7345	14.19	0.0001656	0.0003774
Micro/PVM	CBFB	321.5	1.339	0.411	14.19	0.0001656	0.0003774
Micro/PVM	LINC00842	19.69	-4.141	0.9272	14.18	0.0001661	0.0003785
Micro/PVM	GRIK3	640.8	-4.086	0.7619	14.18	0.0001662	0.0003786
Micro/PVM	AKAP9	1403	-0.3487	0.08957	14.18	0.0001664	0.0003791
Micro/PVM	ILF3	257.7	0.421	0.1155	14.18	0.0001665	0.0003793
Micro/PVM	CPEB2	691.5	-1.142	0.2712	14.17	0.0001666	0.0003793
Micro/PVM	COX7A1	39.11	-1.609	0.3889	14.17	0.0001669	0.00038
Micro/PVM	AKR1C2	19.51	-3.116	0.7516	14.16	0.0001678	0.0003821
Micro/PVM	CASC15	942.3	-2.42	0.5117	14.15	0.0001685	0.0003836
Micro/PVM	COL21A1	540.9	-3.705	0.7114	14.15	0.0001685	0.0003836
Micro/PVM	GNPDA1	91.04	0.3695	0.09924	14.15	0.0001686	0.0003837
Micro/PVM	PDHB	60.83	-0.5702	0.1512	14.15	0.0001686	0.0003838
Micro/PVM	COMT	235	0.5205	0.1445	14.15	0.0001687	0.0003839
Micro/PVM	SEC24B	664.5	0.2423	0.06552	14.14	0.0001694	0.0003853
Micro/PVM	CYP26C1	3.568	2.231	0.7297	14.14	0.0001696	0.0003857
Micro/PVM	SNIP1	59.65	0.3856	0.1014	14.14	0.0001698	0.0003863
Micro/PVM	URB2	53.18	0.4655	0.1246	14.13	0.0001702	0.000387
Micro/PVM	SSR4	34.71	0.9086	0.2559	14.13	0.0001705	0.0003876
Micro/PVM	MIR210HG	4.717	1.674	0.4925	14.13	0.0001705	0.0003877
Micro/PVM	FSIP2	86.16	-1.349	0.3241	14.13	0.0001707	0.0003881
Micro/PVM	MMP23B	9.408	-1.985	0.5449	14.12	0.0001712	0.0003891
Micro/PVM	SHPRH	1021	-0.217	0.05682	14.12	0.0001717	0.0003902
Micro/PVM	ST3GAL6	554.3	1.216	0.3688	14.12	0.0001719	0.0003906
Micro/PVM	DYTN	8.598	-2.353	0.6297	14.12	0.0001719	0.0003907
Micro/PVM	LINC02585	10.38	-1.243	0.3593	14.11	0.0001721	0.000391
Micro/PVM	CGGBP1	292.8	0.6395	0.181	14.11	0.0001723	0.0003914
Micro/PVM	TRPC7	32.57	-4.87	1.026	14.11	0.0001723	0.0003914
Micro/PVM	BMP3	18.55	-4.825	1.051	14.11	0.0001724	0.0003916
Micro/PVM	FGD5	130.7	-3.802	0.7459	14.11	0.0001725	0.0003917
Micro/PVM	RBM41	325.3	0.3016	0.08149	14.11	0.0001725	0.0003917
Micro/PVM	OLFM2	338	-2.282	0.4919	14.11	0.0001729	0.0003925
Micro/PVM	GALNT3	45.65	-1.986	0.4616	14.1	0.0001736	0.000394
Micro/PVM	POF1B	2.227	1.432	0.3585	14.1	0.0001736	0.000394
Micro/PVM	LIN28B-AS1	41.15	-2.528	0.5663	14.09	0.0001739	0.0003947
Micro/PVM	ATP13A5-AS1	4.534	-2.742	0.7637	14.09	0.0001742	0.0003954
Micro/PVM	TOM1	130.1	0.4675	0.1286	14.09	0.0001743	0.0003956
Micro/PVM	UPB1	17.5	-1.428	0.3948	14.09	0.0001743	0.0003956
Micro/PVM	STEEP1	71.36	-0.4576	0.1229	14.09	0.0001745	0.0003959
Micro/PVM	SPAG5	22.66	-1.254	0.325	14.08	0.000175	0.000397
Micro/PVM	DNMT3A	769.7	0.4267	0.1186	14.08	0.0001754	0.0003979
Micro/PVM	UNC45B	0.8231	2.013	0.5429	14.07	0.0001757	0.0003985
Micro/PVM	MSANTD1	43.82	-0.9279	0.2389	14.07	0.0001758	0.0003986
Micro/PVM	RNASE1	23.91	2.407	0.703	14.07	0.0001758	0.0003986
Micro/PVM	HCN4	18.39	-3.511	0.8174	14.06	0.000177	0.0004013
Micro/PVM	PCSK6	413.9	-3.587	0.699	14.06	0.000177	0.0004013
Micro/PVM	LAMP2	253.1	0.5707	0.1606	14.05	0.0001779	0.0004031
Micro/PVM	TRIM67	56.81	-3.63	0.7485	14.05	0.000178	0.0004033
Micro/PVM	KPNA3	578	0.2348	0.06357	14.05	0.0001784	0.0004043
Micro/PVM	CDS1	235.9	-1.63	0.3741	14.04	0.0001791	0.0004058
Micro/PVM	ZBTB37	142.8	0.9948	0.2938	14.04	0.0001792	0.0004059
Micro/PVM	MAN1A2	1321	-0.6426	0.1609	14.03	0.0001798	0.0004074
Micro/PVM	CCT6B	38.97	-1.002	0.259	14.03	0.0001799	0.0004075
Micro/PVM	SMIM7	231.2	0.2534	0.06803	14.02	0.0001806	0.000409
Micro/PVM	AHDC1	361.9	-0.6626	0.1668	14.02	0.0001808	0.0004094
Micro/PVM	SFRP5	2.133	-2.697	0.746	14.02	0.0001808	0.0004094
Micro/PVM	MYO15A	45.33	-1.463	0.3555	14.02	0.000181	0.0004099
Micro/PVM	GANAB	159.7	0.3079	0.08268	14.02	0.0001811	0.0004099
Micro/PVM	TOP3A	219.2	-0.3674	0.09663	14.02	0.0001811	0.0004099
Micro/PVM	TMPRSS13	1.855	1.611	0.4305	14	0.0001827	0.0004134
Micro/PVM	NPIPA7	11.34	-1.1	0.3194	14	0.0001827	0.0004135
Micro/PVM	NEK5	74.35	-2.024	0.4623	14	0.0001827	0.0004135
Micro/PVM	ODAD2	25.54	-2.338	0.5536	14	0.0001832	0.0004144
Micro/PVM	PLA2G6	67.86	-0.8798	0.2235	14	0.0001832	0.0004145
Micro/PVM	TCP11	3.468	-2.247	0.6914	13.99	0.0001834	0.0004147
Micro/PVM	SS18	356.4	0.5743	0.1623	13.99	0.0001835	0.000415
Micro/PVM	MAOA	131	-3.096	0.6408	13.99	0.0001839	0.0004158
Micro/PVM	QPCT	28.22	-2.032	0.4887	13.99	0.0001841	0.0004162
Micro/PVM	FAM117B	544.8	-0.7118	0.1776	13.98	0.0001844	0.000417
Micro/PVM	LRGUK	117.9	-1.334	0.3182	13.98	0.0001847	0.0004176
Micro/PVM	KLHL35	22.32	-1.116	0.2962	13.98	0.0001847	0.0004176
Micro/PVM	RAB37	222.2	-2.235	0.4878	13.98	0.0001849	0.0004179
Micro/PVM	MPLKIP	107.4	-0.3355	0.09054	13.97	0.0001853	0.0004188
Micro/PVM	RGS4	138.5	-2.553	0.5487	13.97	0.0001856	0.0004193
Micro/PVM	TMEM88	8.586	-2.69	0.7604	13.96	0.0001863	0.0004208
Micro/PVM	PLA2G2C	4.915	1.556	0.459	13.96	0.0001863	0.000421
Micro/PVM	CHMP2B	120	-0.3538	0.09523	13.96	0.000187	0.0004224
Micro/PVM	TMPRSS5	46.91	-2.036	0.4718	13.96	0.0001871	0.0004225
Micro/PVM	C19orf84	0.2306	3.105	1.14	13.95	0.0001873	0.0004229
Micro/PVM	ZNF43	181.6	0.5562	0.1562	13.95	0.0001875	0.0004235
Micro/PVM	SDF2	63.44	0.4516	0.1217	13.95	0.0001876	0.0004236
Micro/PVM	MICAL2	1065	-2.051	0.4508	13.95	0.0001882	0.0004247
Micro/PVM	ZBTB45	17.41	0.6196	0.1595	13.95	0.0001882	0.0004247
Micro/PVM	VBP1	73.59	-0.4743	0.1279	13.93	0.0001893	0.0004273
Micro/PVM	KLHL10	5.737	-2.051	0.6143	13.93	0.0001897	0.000428
Micro/PVM	UNK	294.9	0.6315	0.1798	13.93	0.0001898	0.0004283
Micro/PVM	SLC35F6	34.99	0.6085	0.1643	13.93	0.00019	0.0004286
Micro/PVM	CDS2	532.8	-0.419	0.1084	13.93	0.00019	0.0004286
Micro/PVM	TMTC2	2469	-2.442	0.5191	13.92	0.0001903	0.0004292
Micro/PVM	HECTD2	551	0.7096	0.2046	13.92	0.0001905	0.0004296
Micro/PVM	TTC39A-AS1	3.404	-2.869	0.7789	13.92	0.0001906	0.0004297
Micro/PVM	GEN1	96.17	-0.6909	0.1788	13.92	0.000191	0.0004307
Micro/PVM	DHX58	25.94	0.7688	0.2128	13.91	0.0001913	0.0004313
Micro/PVM	WWTR1	327.5	-2.53	0.5386	13.91	0.0001919	0.0004327
Micro/PVM	GNPTG	204.6	-0.3857	0.1017	13.9	0.0001924	0.0004336
Micro/PVM	COL6A1	152.7	-2.153	0.4774	13.9	0.0001927	0.0004344
Micro/PVM	CDH24	19.78	-3.147	0.7402	13.9	0.0001928	0.0004345
Micro/PVM	ACOT4	6.801	-1.627	0.4856	13.9	0.000193	0.0004348
Micro/PVM	HAS2-AS1	29.72	-2.673	0.6141	13.9	0.000193	0.0004348
Micro/PVM	ZNF30	97.86	-0.4353	0.1164	13.9	0.0001931	0.000435
Micro/PVM	NXPH2	397.8	-5.516	0.9643	13.89	0.0001935	0.0004359
Micro/PVM	RAP2B	52.31	1.079	0.3204	13.89	0.0001935	0.0004359
Micro/PVM	APPL1	388.3	0.2701	0.07359	13.89	0.0001938	0.0004365
Micro/PVM	DDX31	138.2	0.6707	0.1911	13.89	0.0001941	0.000437
Micro/PVM	NFIA-AS2	44.31	-3.106	0.6752	13.88	0.0001946	0.000438
Micro/PVM	ORC1	5.614	0.9729	0.2478	13.88	0.0001948	0.0004386
Micro/PVM	IGFBP5	122.6	-3.195	0.6595	13.88	0.000195	0.000439
Micro/PVM	CLDN2	3.117	-2.6	0.7357	13.86	0.0001967	0.0004427
Micro/PVM	PDIK1L	81.54	0.3893	0.1052	13.86	0.000197	0.0004432
Micro/PVM	TCHP	222.1	0.3973	0.1099	13.86	0.0001971	0.0004434
Micro/PVM	P2RX5	42.08	-1.506	0.3681	13.85	0.0001975	0.0004444
Micro/PVM	ZXDC	444.9	0.5556	0.1577	13.85	0.0001982	0.000446
Micro/PVM	CABLES2	36.66	-0.7096	0.1912	13.84	0.0001988	0.0004471
Micro/PVM	DYNC2I2	25.6	-0.8954	0.2441	13.84	0.0001989	0.0004474
Micro/PVM	DNAJC30	32.98	-0.6369	0.1758	13.84	0.000199	0.0004474
Micro/PVM	ANAPC7	194	0.2873	0.07776	13.84	0.000199	0.0004475
Micro/PVM	ZNF354A	95.76	0.4851	0.134	13.84	0.0001991	0.0004476
Micro/PVM	NHERF2	41.1	-2.089	0.5065	13.83	0.0002003	0.0004503
Micro/PVM	SPARC	145.7	-4.059	0.792	13.83	0.0002004	0.0004505
Micro/PVM	DRD1	26.96	-2.846	0.6508	13.82	0.0002007	0.0004512
Micro/PVM	BCL10	40.96	0.625	0.1724	13.82	0.0002008	0.0004513
Micro/PVM	CS	190.3	0.3333	0.09089	13.82	0.000201	0.0004516
Micro/PVM	FHL2	134.9	-3.236	0.6633	13.82	0.000201	0.0004516
Micro/PVM	ANKRD34C	5.52	-2.978	0.7891	13.82	0.000201	0.0004516
Micro/PVM	TNFSF18	5.709	-2.171	0.6393	13.82	0.0002014	0.0004524
Micro/PVM	PRR34	4.55	1.143	0.3031	13.82	0.0002016	0.0004529
Micro/PVM	CERK	201.1	0.7505	0.2171	13.81	0.0002018	0.0004532
Micro/PVM	WDR76	25.25	0.9966	0.2862	13.81	0.0002022	0.0004541
Micro/PVM	TEX26	23.41	-3.762	0.8498	13.81	0.0002024	0.0004544
Micro/PVM	SLCO2A1	68.26	-3.818	0.7811	13.8	0.0002035	0.0004569
Micro/PVM	XKRX	12.51	-1.72	0.457	13.8	0.0002037	0.0004571
Micro/PVM	SYT9	178	-3.049	0.631	13.79	0.0002045	0.000459
Micro/PVM	LINC01315	9.413	-2.641	0.7012	13.79	0.0002046	0.0004592
Micro/PVM	BEND4	28.51	-3.359	0.7585	13.79	0.0002049	0.0004597
Micro/PVM	EMP3	22.69	1.263	0.3721	13.78	0.0002058	0.0004617
Micro/PVM	ADAMTSL1	564.2	-3.721	0.7239	13.77	0.0002063	0.0004627
Micro/PVM	APRG1	165.9	-0.879	0.2202	13.77	0.0002066	0.0004634
Micro/PVM	DDX11	43.87	0.6569	0.1806	13.76	0.0002079	0.0004664
Micro/PVM	RYR3	1454	-3.896	0.7446	13.75	0.0002087	0.000468
Micro/PVM	DNMT1	182.5	0.4766	0.1332	13.75	0.000209	0.0004687
Micro/PVM	GABRG1	179.9	-3.292	0.6713	13.75	0.0002091	0.0004688
Micro/PVM	OPRK1	67.39	-4.234	0.8496	13.74	0.0002097	0.0004701
Micro/PVM	STK32C	183.1	-0.7576	0.192	13.74	0.0002098	0.0004702
Micro/PVM	CCNI2	4.632	-2.172	0.6615	13.74	0.00021	0.0004707
Micro/PVM	SELENOV	5.307	-3.201	0.8314	13.74	0.0002101	0.0004707
Micro/PVM	BRF1	242.6	-0.3816	0.1008	13.74	0.0002102	0.0004711
Micro/PVM	CWC27	753.7	-0.2847	0.07515	13.73	0.0002111	0.0004729
Micro/PVM	SLC52A2	22.6	0.9256	0.2577	13.73	0.0002114	0.0004734
Micro/PVM	CLEC4E	1.838	4.633	1.89	13.73	0.0002114	0.0004734
Micro/PVM	ASB9	2.75	2.088	0.6602	13.72	0.0002117	0.0004742
Micro/PVM	CSKMT	42.66	0.6081	0.1672	13.71	0.0002138	0.0004788
Micro/PVM	SART1	86.5	0.378	0.1028	13.7	0.0002142	0.0004796
Micro/PVM	THSD7B	651	-4.358	0.8127	13.7	0.0002146	0.0004805
Micro/PVM	TRIM33	894	-0.1986	0.05307	13.7	0.0002146	0.0004805
Micro/PVM	DENND5B-AS1	13.7	-1.36	0.375	13.69	0.0002153	0.0004819
Micro/PVM	SOX13	132.8	-4.305	0.8326	13.69	0.0002158	0.0004829
Micro/PVM	PRKDC	808.6	0.2981	0.08272	13.69	0.000216	0.0004834
Micro/PVM	INTS13	67.22	0.597	0.1665	13.68	0.0002167	0.0004849
Micro/PVM	SMARCA4	600.7	-0.464	0.1204	13.68	0.0002173	0.0004862
Micro/PVM	SYTL5	262.1	-4.682	0.8685	13.67	0.0002174	0.0004863
Micro/PVM	TULP4	793.7	-0.6584	0.1671	13.67	0.0002178	0.0004873
Micro/PVM	SCAMP3	75.06	0.5573	0.1555	13.67	0.0002182	0.000488
Micro/PVM	APOBEC3H	3.199	-2.116	0.671	13.67	0.0002185	0.0004885
Micro/PVM	PPP3R1	950.1	0.5263	0.1503	13.66	0.0002189	0.0004895
Micro/PVM	SLC12A3	8.321	-2.108	0.5909	13.66	0.0002193	0.0004903
Micro/PVM	SRD5A1	159.9	-0.5907	0.1534	13.65	0.0002202	0.0004922
Micro/PVM	RDH13	113.2	-0.8104	0.2071	13.65	0.0002204	0.0004926
Micro/PVM	FBLN2	32.33	-3.168	0.726	13.64	0.000221	0.0004939
Micro/PVM	KMT5C	41.89	-0.9583	0.2496	13.64	0.0002211	0.0004941
Micro/PVM	SALL1	42.95	2.518	0.8942	13.64	0.0002216	0.0004952
Micro/PVM	PFDN5	124.8	0.5877	0.1666	13.64	0.000222	0.0004959
Micro/PVM	FGF14-AS2	4.845	-2.212	0.6735	13.64	0.000222	0.0004959
Micro/PVM	IDH2	123.2	0.8744	0.2584	13.63	0.0002221	0.0004961
Micro/PVM	RPAIN	210.5	-0.3297	0.08858	13.63	0.0002221	0.0004961
Micro/PVM	QPCTL	61.18	-0.7456	0.196	13.63	0.0002222	0.0004962
Micro/PVM	AP3D1	259.3	0.3403	0.09416	13.62	0.0002232	0.0004985
Micro/PVM	R3HDM4	40.64	0.5483	0.1489	13.62	0.0002237	0.0004995
Micro/PVM	LINC00575	2.53	-2.861	0.7877	13.62	0.0002241	0.0005003
Micro/PVM	SLIRP-OT1	18.74	-1.01	0.2814	13.62	0.0002242	0.0005005
Micro/PVM	FBXO40	29.92	-3.257	0.7234	13.61	0.0002247	0.0005015
Micro/PVM	CRYGS	48.07	-0.4937	0.137	13.61	0.000225	0.0005021
Micro/PVM	TOR2A	19.39	0.6228	0.1672	13.61	0.0002254	0.000503
Micro/PVM	FAT4	221.9	-3.764	0.7425	13.6	0.0002257	0.0005035
Micro/PVM	CDK15	8.714	-2.449	0.6809	13.6	0.0002259	0.0005041
Micro/PVM	DDX27	93.61	0.3302	0.08882	13.6	0.0002266	0.0005054
Micro/PVM	OSCP1	76.84	-0.7197	0.188	13.6	0.0002267	0.0005056
Micro/PVM	ZNF385D-AS2	77.15	-6.144	1.168	13.59	0.0002272	0.0005067
Micro/PVM	FUT8	1640	-1.079	0.2627	13.59	0.0002272	0.0005067
Micro/PVM	LINC01273	7.004	-2.339	0.6852	13.58	0.0002281	0.0005085
Micro/PVM	RPL18	247.7	0.852	0.2517	13.57	0.0002293	0.0005111
Micro/PVM	SQLE	155.6	-1.104	0.2724	13.57	0.0002293	0.0005112
Micro/PVM	LINC00402	27.44	-3.684	0.8345	13.57	0.0002302	0.0005131
Micro/PVM	ERBB4	16890	-4.089	0.7742	13.56	0.000231	0.0005149
Micro/PVM	SEMA4G	56.86	-1.609	0.3882	13.55	0.0002326	0.0005183
Micro/PVM	HLX-AS1	14.67	1.528	0.4709	13.54	0.0002335	0.0005202
Micro/PVM	ELAVL4	834.3	-1.872	0.4247	13.54	0.0002339	0.0005211
Micro/PVM	GOLGA8K	1.567	1.839	0.5554	13.53	0.0002342	0.0005215
Micro/PVM	SRP14	216.9	-0.8015	0.2032	13.53	0.0002342	0.0005215
Micro/PVM	PPP1R37	49.86	-0.5117	0.1411	13.53	0.0002342	0.0005215
Micro/PVM	RPF1	63.02	0.4435	0.1213	13.53	0.0002349	0.000523
Micro/PVM	PTGFR	36.44	-5.244	1.101	13.52	0.0002358	0.000525
Micro/PVM	FHIT	3353	0.829	0.2466	13.52	0.000236	0.0005254
Micro/PVM	RANBP9	810.6	0.5686	0.164	13.52	0.000236	0.0005254
Micro/PVM	CARD18	41.58	-2.856	0.6403	13.52	0.0002362	0.0005257
Micro/PVM	AIMP2	60.13	0.5622	0.1572	13.52	0.0002364	0.0005261
Micro/PVM	LMAN1L	8.149	-4.217	0.9899	13.51	0.0002371	0.0005275
Micro/PVM	SPPL2A	399	0.4095	0.1155	13.51	0.0002371	0.0005276
Micro/PVM	PCCB	286.7	-0.6491	0.167	13.51	0.0002373	0.0005279
Micro/PVM	LINC00612	9.446	-1.496	0.4231	13.51	0.0002377	0.0005288
Micro/PVM	LINC00365	1.913	-2.385	0.7003	13.5	0.0002384	0.0005304
Micro/PVM	ACKR1	42.25	-2.258	0.5432	13.5	0.0002389	0.0005312
Micro/PVM	USP27X	19.56	-1.236	0.3331	13.5	0.000239	0.0005314
Micro/PVM	PAK6	77.03	-1.528	0.3676	13.5	0.0002392	0.0005318
Micro/PVM	LDLRAP1	28.03	2.029	0.6479	13.49	0.0002395	0.0005325
Micro/PVM	C9orf50	5.652	-2.325	0.7095	13.49	0.0002398	0.000533
Micro/PVM	CWF19L2	449.6	0.3094	0.0862	13.48	0.0002407	0.0005349
Micro/PVM	BDNF-AS	219.9	-1.11	0.2735	13.48	0.000241	0.0005355
Micro/PVM	ATP1B2	214.2	-3.162	0.6546	13.47	0.000242	0.0005378
Micro/PVM	ABCC6	14.85	1.114	0.3217	13.47	0.000243	0.00054
Micro/PVM	FHAD1	48.43	1.428	0.439	13.46	0.0002432	0.0005403
Micro/PVM	SOX1-OT	208.4	-4.983	0.9242	13.46	0.0002435	0.0005408
Micro/PVM	ABTB2	135.4	-3.15	0.6584	13.46	0.0002437	0.0005413
Micro/PVM	PACS2	464.7	0.6298	0.1829	13.46	0.0002437	0.0005413
Micro/PVM	CHST8	47.69	-3.785	0.8031	13.46	0.0002438	0.0005414
Micro/PVM	THOP1	79.23	-0.3811	0.1047	13.45	0.0002452	0.0005444
Micro/PVM	GUF1	166.1	-0.3797	0.1024	13.45	0.0002455	0.0005451
Micro/PVM	CDYL2	471.5	-2.008	0.4524	13.44	0.0002458	0.0005457
Micro/PVM	MC1R	32.78	-0.7995	0.2162	13.44	0.0002462	0.0005464
Micro/PVM	RSKR	161.2	-0.935	0.2351	13.44	0.0002463	0.0005467
Micro/PVM	CEP20	115.8	-0.4463	0.1202	13.44	0.0002467	0.0005474
Micro/PVM	LMLN-AS1	1.25	1.704	0.4682	13.43	0.000247	0.0005481
Micro/PVM	TWSG1	247.3	-0.509	0.1337	13.43	0.0002477	0.0005495
Micro/PVM	ELAC2	75.83	0.3511	0.09536	13.43	0.0002483	0.0005507
Micro/PVM	SMIM1	0.8949	2.065	0.6344	13.42	0.0002484	0.0005509
Micro/PVM	FBXW10B	10.68	-1.446	0.4097	13.42	0.0002495	0.0005533
Micro/PVM	CRYBB2	11.42	-2.494	0.6624	13.41	0.0002498	0.000554
Micro/PVM	AK3	402	-1.116	0.2741	13.41	0.0002501	0.0005546
Micro/PVM	LMO1	13.84	2.107	0.7105	13.41	0.0002504	0.0005551
Micro/PVM	YWHAZ	870.7	-0.6549	0.1678	13.41	0.0002505	0.0005553
Micro/PVM	CFLAR	471.7	1.618	0.5264	13.4	0.0002519	0.0005584
Micro/PVM	CARNS1	9.307	0.8706	0.2306	13.4	0.000252	0.0005585
Micro/PVM	LINC00624	65.95	0.8568	0.2515	13.39	0.0002524	0.0005593
Micro/PVM	SEC14L2	113.8	-1.347	0.3278	13.39	0.0002535	0.0005618
Micro/PVM	UBR7	104.7	-0.6175	0.1632	13.39	0.0002536	0.0005619
Micro/PVM	B3GALNT2	360	-0.6285	0.1625	13.38	0.0002539	0.0005625
Micro/PVM	A2ML1	34.58	-2.09	0.5008	13.38	0.0002541	0.0005629
Micro/PVM	MGAT4B	43.35	-0.525	0.147	13.38	0.0002548	0.0005643
Micro/PVM	TSPAN6	11.83	-3.501	0.8881	13.37	0.0002551	0.0005649
Micro/PVM	ZNF575	15.08	-0.9881	0.2844	13.37	0.0002552	0.0005651
Micro/PVM	ZNF468	8.184	0.9273	0.2493	13.37	0.0002554	0.0005654
Micro/PVM	TRPC3	203.4	-3.93	0.7753	13.37	0.0002554	0.0005655
Micro/PVM	CORT	12.56	-1.996	0.5436	13.37	0.0002557	0.000566
Micro/PVM	CDC34	53.2	-0.6291	0.1712	13.37	0.0002558	0.0005662
Micro/PVM	PRKRIP1	613	-0.2425	0.06535	13.37	0.000256	0.0005666
Micro/PVM	GHRHR	4.384	-3.187	0.8419	13.37	0.0002562	0.0005669
Micro/PVM	PPP3R2	17.95	-4.699	1.044	13.36	0.0002564	0.0005673
Micro/PVM	CHD1L	13.81	0.738	0.2009	13.36	0.0002568	0.000568
Micro/PVM	ABHD16A	94.21	0.3738	0.1026	13.36	0.0002575	0.0005697
Micro/PVM	HACE1	676.6	-0.4498	0.1182	13.36	0.0002576	0.0005697
Micro/PVM	P3H2	382.3	1.065	0.3248	13.35	0.0002578	0.0005701
Micro/PVM	LINC01287	4.373	-2.439	0.7033	13.35	0.0002585	0.0005716
Micro/PVM	GART	165.6	0.2925	0.08065	13.35	0.0002587	0.0005719
Micro/PVM	ZC2HC1C	29.89	-1.279	0.3343	13.34	0.0002596	0.0005739
Micro/PVM	SPRYD3	87.86	-0.8527	0.2201	13.34	0.0002601	0.000575
Micro/PVM	BSPRY	20.97	-3.266	0.7662	13.33	0.0002606	0.000576
Micro/PVM	PHF21B	189	-3.789	0.7568	13.33	0.0002607	0.0005763
Micro/PVM	ARL4C	241	-2.349	0.5198	13.33	0.000261	0.0005767
Micro/PVM	CISTR	4.92	-3.257	0.8612	13.33	0.0002611	0.000577
Micro/PVM	PGBD4	25.93	-0.6577	0.1862	13.33	0.0002613	0.0005772
Micro/PVM	TOX3	499	-4.109	0.791	13.33	0.0002619	0.0005785
Micro/PVM	SOX11	22.53	-4.985	1.074	13.32	0.0002621	0.0005789
Micro/PVM	CNKSR3	225.4	-3.515	0.7135	13.32	0.0002623	0.0005792
Micro/PVM	PLG	6.87	-1.798	0.5427	13.32	0.0002631	0.000581
Micro/PVM	STK33	225.5	-3.274	0.6746	13.31	0.0002637	0.0005823
Micro/PVM	PLCH2	68.98	-2.565	0.5731	13.3	0.0002648	0.0005847
Micro/PVM	IL1RAPL2	1915	-4.235	0.8033	13.3	0.0002654	0.0005859
Micro/PVM	E2F4	64.09	0.4165	0.1141	13.3	0.0002658	0.0005867
Micro/PVM	ITGB8	523.9	-3.153	0.6506	13.29	0.0002664	0.000588
Micro/PVM	TPH2	13.8	-2.709	0.6832	13.29	0.000267	0.0005891
Micro/PVM	NPAS1	113.7	-2.723	0.5936	13.29	0.0002671	0.0005893
Micro/PVM	THEM6	42.48	-0.7307	0.1986	13.29	0.0002673	0.0005897
Micro/PVM	LINC00934	3.106	-3.084	0.8423	13.28	0.0002677	0.0005905
Micro/PVM	ARHGEF26-AS1	256.5	-3.717	0.7422	13.28	0.0002686	0.0005924
Micro/PVM	ARL17B	224.8	-0.3643	0.09889	13.28	0.0002688	0.0005929
Micro/PVM	TUBB4B	125.5	-0.975	0.2469	13.27	0.0002691	0.0005933
Micro/PVM	KIF25	19.93	-2.055	0.5203	13.26	0.0002705	0.0005964
Micro/PVM	CR2	6.064	-2.849	0.7745	13.26	0.0002705	0.0005964
Micro/PVM	PSMB3	68.83	0.4633	0.1279	13.26	0.0002713	0.0005982
Micro/PVM	AK7	29.66	-1.627	0.4114	13.26	0.0002717	0.000599
Micro/PVM	ZNF556	14.5	0.6979	0.1864	13.25	0.0002721	0.0005998
Micro/PVM	RCAN3AS	8.369	1.538	0.4813	13.25	0.0002723	0.0006
Micro/PVM	EXOSC8	75.63	0.5854	0.1673	13.25	0.0002724	0.0006003
Micro/PVM	CCSER2	1191	-0.288	0.07713	13.24	0.0002736	0.0006027
Micro/PVM	PURA	531.4	-0.3148	0.08441	13.24	0.0002747	0.0006053
Micro/PVM	OR52N4	0.6366	2.889	1.144	13.23	0.0002756	0.0006071
Micro/PVM	SELE	3.851	-2.669	0.7731	13.22	0.0002764	0.0006088
Micro/PVM	GREB1L	466.6	-2.782	0.5932	13.21	0.0002778	0.0006117
Micro/PVM	TMEM102	0.7156	3.888	1.757	13.21	0.0002784	0.000613
Micro/PVM	LINC00310	87.35	-1.237	0.3092	13.2	0.0002793	0.000615
Micro/PVM	EXOSC10	206.2	-0.5637	0.1488	13.19	0.0002807	0.000618
Micro/PVM	SEC14L5	364.6	-2.459	0.5395	13.19	0.0002808	0.0006181
Micro/PVM	SLC66A1LP	22.86	-4.125	0.9426	13.19	0.000281	0.0006185
Micro/PVM	CCDC136	281.9	-1.257	0.3076	13.19	0.0002821	0.0006209
Micro/PVM	TRAT1	0.6612	1.855	0.4544	13.19	0.0002822	0.000621
Micro/PVM	RPUSD3	75.03	-0.3854	0.1078	13.18	0.0002823	0.0006212
Micro/PVM	SVEP1	283.3	-3.08	0.6449	13.18	0.0002824	0.0006213
Micro/PVM	WDR64	14.94	-2.187	0.5698	13.18	0.0002825	0.0006216
Micro/PVM	LINC01501	8.479	-3.228	0.8434	13.18	0.0002832	0.0006228
Micro/PVM	LINC00205	131.3	-0.5452	0.1458	13.17	0.0002847	0.0006261
Micro/PVM	ZNF169	145.2	0.3856	0.1086	13.16	0.0002853	0.0006274
Micro/PVM	WNK3	177.4	-1.048	0.2634	13.16	0.0002862	0.0006293
Micro/PVM	MVD	176.3	-0.647	0.1699	13.15	0.0002868	0.0006304
Micro/PVM	KLHL4	238.9	-2.865	0.6111	13.15	0.0002868	0.0006304
Micro/PVM	SRPX	23.67	-3.568	0.8191	13.15	0.0002874	0.0006316
Micro/PVM	NBR2	139	0.3647	0.1022	13.15	0.0002875	0.0006318
Micro/PVM	STEAP1	10.62	-2.472	0.6523	13.15	0.0002875	0.0006318
Micro/PVM	RSPO3	73.91	-3.635	0.7651	13.15	0.0002878	0.0006323
Micro/PVM	MRE11	234.8	0.4474	0.128	13.13	0.0002903	0.0006378
Micro/PVM	RBM34	10.29	0.7369	0.1934	13.13	0.0002904	0.0006379
Micro/PVM	ZNF383	122.9	-0.3149	0.08774	13.13	0.0002913	0.0006399
Micro/PVM	GCNT4	155.7	-3.485	0.7185	13.12	0.0002914	0.00064
Micro/PVM	CCDC144NL-AS1	131.1	-2.575	0.5697	13.12	0.0002915	0.0006403
Micro/PVM	TACR1	288.9	-3.3	0.6821	13.12	0.0002917	0.0006405
Micro/PVM	DFFA	146.8	-0.4143	0.1127	13.12	0.0002918	0.0006406
Micro/PVM	KLF5	55.74	-3.597	0.7708	13.12	0.0002919	0.0006407
Micro/PVM	LRP5L	55.8	0.6255	0.1777	13.12	0.0002918	0.0006407
Micro/PVM	GTSE1	4.775	1.015	0.2697	13.12	0.000292	0.0006409
Micro/PVM	SNRNP48	129.2	0.38	0.1061	13.12	0.0002923	0.0006414
Micro/PVM	ATP6V1G1	153.1	-0.5507	0.1473	13.12	0.0002925	0.0006418
Micro/PVM	SMIM15	23.69	0.7059	0.1953	13.11	0.0002932	0.0006433
Micro/PVM	CDKN2B-AS1	90.15	1.779	0.5941	13.11	0.0002932	0.0006433
Micro/PVM	LINC00845	13.04	-2.956	0.7452	13.11	0.0002934	0.0006436
Micro/PVM	ARL5B	93.68	-0.4438	0.1216	13.11	0.0002943	0.0006455
Micro/PVM	RBM6	1845	0.2011	0.05656	13.11	0.0002944	0.0006457
Micro/PVM	CHKA	654.7	0.8486	0.2563	13.1	0.0002948	0.0006464
Micro/PVM	FBXL18	184.8	-0.3824	0.104	13.1	0.0002952	0.0006472
Micro/PVM	LINC01546	0.7459	2.372	0.8253	13.1	0.0002957	0.0006483
Micro/PVM	HSPB8	76.96	-2.501	0.5661	13.1	0.0002959	0.0006487
Micro/PVM	LYPD6B	295.8	-4.073	0.7987	13.09	0.0002966	0.0006501
Micro/PVM	GPC2	10.31	1.967	0.6651	13.09	0.0002973	0.0006516
Micro/PVM	SELENOS	82.19	0.8994	0.2693	13.08	0.0002979	0.0006528
Micro/PVM	ASB18	12.56	-3.108	0.7919	13.08	0.0002986	0.0006542
Micro/PVM	VEGFC	38.17	-5.221	1.096	13.08	0.0002991	0.0006552
Micro/PVM	LIN28B	117.7	-2.617	0.5784	13.08	0.0002991	0.0006552
Micro/PVM	FBLN7	117.9	-3.109	0.6634	13.07	0.0002993	0.0006557
Micro/PVM	TMEM200C	70	-3.445	0.7346	13.06	0.0003009	0.000659
Micro/PVM	UQCRHL	8.64	-1.545	0.4575	13.06	0.0003024	0.0006622
Micro/PVM	TMEM70	46.65	0.6228	0.1756	13.06	0.0003024	0.0006622
Micro/PVM	MTF2	497.1	0.2546	0.07165	13.05	0.0003025	0.0006623
Micro/PVM	TMEM161A	87.17	-0.524	0.1424	13.05	0.0003025	0.0006623
Micro/PVM	TPRN	62.96	-1.035	0.2684	13.05	0.0003026	0.0006624
Micro/PVM	RARA-AS1	5.274	-2.591	0.7601	13.05	0.0003029	0.0006629
Micro/PVM	ANKRD53	17.52	-1.247	0.3467	13.05	0.0003032	0.0006635
Micro/PVM	ACSS3	179.3	-3.013	0.6404	13.05	0.0003033	0.0006636
Micro/PVM	C1orf146	10.57	-1.524	0.4357	13.04	0.0003044	0.000666
Micro/PVM	SYP-AS1	2.567	-2.418	0.7195	13.03	0.0003059	0.0006691
Micro/PVM	CPB1	1.844	1.492	0.3928	13.03	0.0003065	0.0006705
Micro/PVM	CLTRN	6.017	-1.657	0.5144	13.03	0.0003066	0.0006705
Micro/PVM	SLC35D1	245.8	-0.5163	0.1377	13.02	0.0003075	0.0006724
Micro/PVM	GSDME	124.3	0.8805	0.2657	13.02	0.0003076	0.0006726
Micro/PVM	TNFSF9	6.452	-1.767	0.537	13.02	0.0003079	0.0006732
Micro/PVM	SLC22A10	637.4	-3.3	0.6798	13.02	0.0003082	0.0006737
Micro/PVM	TMEM179B	63.33	0.7025	0.2057	13.02	0.0003086	0.0006745
Micro/PVM	ANGPT1	169.9	-3.633	0.7444	13.02	0.0003087	0.0006747
Micro/PVM	SEC14L6	18.28	-2.853	0.7079	13.01	0.0003095	0.0006765
Micro/PVM	LINC00921	9.635	1.197	0.3553	13.01	0.0003101	0.0006775
Micro/PVM	FAM167A	19.58	-3.024	0.729	13.01	0.0003103	0.000678
Micro/PVM	PRSS21	0.6098	2.769	1.024	13	0.0003108	0.0006791
Micro/PVM	UNKL	164.7	-0.45	0.1219	13	0.0003118	0.0006811
Micro/PVM	PARP1	171.5	0.4139	0.1182	13	0.0003121	0.0006817
Micro/PVM	PARD6A	13.71	-1.179	0.3367	12.99	0.0003123	0.0006822
Micro/PVM	FIMP1	2.469	-2.415	0.7212	12.99	0.0003125	0.0006825
Micro/PVM	CTXND1	195.3	-4.35	0.8492	12.99	0.0003138	0.0006852
Micro/PVM	BICRAL	1211	-0.36	0.09662	12.99	0.0003139	0.0006854
Micro/PVM	SNF8	141.1	-0.3152	0.08774	12.98	0.0003141	0.0006857
Micro/PVM	ZNF347	151.2	-0.6182	0.1645	12.98	0.0003144	0.0006862
Micro/PVM	SSR2	69.52	0.4568	0.1283	12.98	0.0003149	0.0006871
Micro/PVM	SPDYE21	38.94	-0.9701	0.262	12.98	0.0003149	0.0006871
Micro/PVM	TMEM120B	364.9	-0.8777	0.2244	12.98	0.0003148	0.0006871
Micro/PVM	IL5	7.714	-1.457	0.4484	12.98	0.0003155	0.0006883
Micro/PVM	MTNAP1	97.23	-0.3976	0.1104	12.97	0.0003159	0.0006891
Micro/PVM	MAEA	174.8	0.3486	0.09848	12.97	0.0003161	0.0006895
Micro/PVM	UBXN2B	425.5	0.3829	0.1099	12.97	0.0003168	0.000691
Micro/PVM	ZNF484	142.6	-0.3739	0.103	12.96	0.0003183	0.0006942
Micro/PVM	RASL11B	4.111	-2.756	0.7921	12.96	0.0003187	0.0006949
Micro/PVM	FLNA	99.75	-1.651	0.4001	12.95	0.0003191	0.0006958
Micro/PVM	SPACA6-AS1	4.455	-2.256	0.6711	12.95	0.0003193	0.0006961
Micro/PVM	CALCRL	278.9	-4.134	0.8119	12.95	0.0003194	0.0006963
Micro/PVM	SNHG21	39.2	-0.5187	0.1474	12.95	0.0003202	0.000698
Micro/PVM	EIF4G3	3814	0.2932	0.08394	12.94	0.0003208	0.0006992
Micro/PVM	RPL10	317.8	0.8775	0.2666	12.94	0.0003215	0.0007007
Micro/PVM	CRABP2	9.562	-1.445	0.4218	12.94	0.0003224	0.0007025
Micro/PVM	CCL22	0.4799	2.012	0.5173	12.93	0.0003228	0.0007033
Micro/PVM	MAP2K1	594.9	0.8324	0.2528	12.93	0.0003229	0.0007034
Micro/PVM	BRCC3	235.6	-0.2752	0.07612	12.93	0.0003238	0.0007053
Micro/PVM	C1RL	84.98	1.842	0.6231	12.93	0.0003239	0.0007053
Micro/PVM	SCGB1B2P	4.297	-1.969	0.6446	12.93	0.0003242	0.0007059
Micro/PVM	NKD2	14.54	-3.761	0.9318	12.92	0.0003249	0.0007074
Micro/PVM	PAGR1	99.58	-0.8303	0.2181	12.92	0.0003254	0.0007085
Micro/PVM	WASHC3	169.5	0.738	0.2206	12.91	0.000326	0.0007097
Micro/PVM	CENPW	11.98	-1.387	0.3921	12.91	0.0003264	0.0007105
Micro/PVM	MRPL18	66.91	0.4028	0.1138	12.9	0.0003291	0.0007163
Micro/PVM	MORC2	124.8	0.3593	0.1012	12.9	0.0003294	0.0007168
Micro/PVM	NEBL-AS1	3.258	-2.398	0.724	12.9	0.0003295	0.0007169
Micro/PVM	CIMAP1D	4.5	-2.326	0.7057	12.89	0.0003298	0.0007176
Micro/PVM	TSC22D2	677	0.4855	0.1419	12.89	0.000331	0.0007201
Micro/PVM	PCAT7	11.33	-1.458	0.4161	12.89	0.0003312	0.0007204
Micro/PVM	GPD2	512.6	0.993	0.307	12.88	0.0003329	0.000724
Micro/PVM	ETV3	53.16	0.4772	0.1347	12.87	0.0003331	0.0007244
Micro/PVM	HSD11B1	49.33	-2.51	0.5894	12.87	0.0003343	0.0007268
Micro/PVM	HPSE2	743	-4.256	0.8229	12.87	0.0003346	0.0007275
Micro/PVM	TGFBR3	333.3	-2.946	0.6291	12.86	0.000335	0.0007282
Micro/PVM	SBF2	2578	0.4023	0.1169	12.86	0.0003351	0.0007284
Micro/PVM	ACBD6	1141	-0.2617	0.07137	12.86	0.0003356	0.0007295
Micro/PVM	MED6	169	-0.2804	0.07858	12.86	0.0003363	0.0007309
Micro/PVM	ANK1	627.3	-3.69	0.7432	12.85	0.0003366	0.0007315
Micro/PVM	LINC00994	1.985	-2.484	0.73	12.84	0.0003384	0.0007353
Micro/PVM	LYPD1	45.42	-4.056	0.8671	12.84	0.0003386	0.0007357
Micro/PVM	SLC22A25	41.44	-3.665	0.8205	12.84	0.0003387	0.0007357
Micro/PVM	SART3	185.6	0.2198	0.06113	12.84	0.000339	0.0007362
Micro/PVM	MYO3B	56.54	-2.475	0.5713	12.84	0.0003391	0.0007365
Micro/PVM	GLUD2	5.541	-3.343	0.8649	12.83	0.0003405	0.0007393
Micro/PVM	LMBR1	922.7	-0.6818	0.178	12.83	0.0003405	0.0007394
Micro/PVM	BCL7B	59.95	0.5058	0.143	12.83	0.0003419	0.0007422
Micro/PVM	ALAS1	45.49	0.5001	0.1404	12.83	0.000342	0.0007423
Micro/PVM	ERAS	5.529	-2.244	0.6623	12.82	0.0003427	0.0007437
Micro/PVM	CD63	111.9	1.429	0.4626	12.82	0.0003427	0.0007438
Micro/PVM	CTNNA1	544.5	1.041	0.3252	12.82	0.0003437	0.0007458
Micro/PVM	STK24	449.2	0.7517	0.2268	12.81	0.0003443	0.0007471
Micro/PVM	EPS8L2	36.48	-2.664	0.6259	12.81	0.0003446	0.0007476
Micro/PVM	PTPN3	124.2	-2.915	0.635	12.81	0.0003449	0.0007482
Micro/PVM	FLRT1	39.46	-1.851	0.4576	12.8	0.0003468	0.0007522
Micro/PVM	ZNF385C	7.517	0.8608	0.2316	12.8	0.0003468	0.0007522
Micro/PVM	PFN4	14.98	-0.9198	0.2743	12.8	0.0003471	0.0007526
Micro/PVM	FGF10	37.8	-3.217	0.7279	12.8	0.0003475	0.0007536
Micro/PVM	IFT70A	9.307	-1.161	0.3543	12.79	0.0003488	0.0007563
Micro/PVM	ARHGAP10	377.7	-2.538	0.5617	12.78	0.0003496	0.0007579
Micro/PVM	SLC5A5	3.195	1.247	0.3348	12.78	0.0003505	0.0007596
Micro/PVM	SVIL	510	-2.643	0.5787	12.77	0.0003521	0.0007631
Micro/PVM	HDAC9	2718	1.192	0.3788	12.77	0.0003523	0.0007634
Micro/PVM	NWD2	501.5	-3.171	0.6668	12.77	0.0003526	0.0007641
Micro/PVM	CHPT1	893.2	-0.9166	0.2343	12.76	0.0003532	0.0007652
Micro/PVM	HCCS	18.47	0.588	0.1602	12.76	0.0003534	0.0007655
Micro/PVM	TEX12	11.1	-1.467	0.428	12.76	0.0003535	0.0007658
Micro/PVM	NDUFA2	51.64	0.5966	0.1715	12.76	0.000354	0.0007668
Micro/PVM	CEMIP	334	-1.743	0.4134	12.76	0.0003543	0.0007673
Micro/PVM	SARS2	53.9	-0.505	0.1427	12.76	0.0003547	0.0007681
Micro/PVM	METTL3	89.82	0.439	0.1253	12.75	0.0003555	0.0007698
Micro/PVM	SOX7	26.76	-2.24	0.5661	12.75	0.0003557	0.0007702
Micro/PVM	PPP1CB	497	0.3028	0.08668	12.75	0.0003561	0.0007708
Micro/PVM	GPC5-AS2	49.2	-3.982	0.8679	12.75	0.0003565	0.0007717
Micro/PVM	TSNARE1	271.5	-0.5211	0.1402	12.75	0.0003567	0.0007719
Micro/PVM	ACAT2	112.3	-1.005	0.2597	12.74	0.0003576	0.0007738
Micro/PVM	FAM110C	12.28	-2.688	0.6984	12.74	0.0003577	0.000774
Micro/PVM	STAT2	211.1	0.4692	0.1366	12.74	0.0003581	0.0007747
Micro/PVM	NID2	44.87	-3.27	0.7345	12.74	0.0003587	0.000776
Micro/PVM	RAD9B	10.07	1.175	0.3539	12.73	0.0003595	0.0007775
Micro/PVM	PPIP5K1	391.9	-0.8892	0.2292	12.73	0.0003603	0.0007791
Micro/PVM	HAGHL	68.5	-0.9307	0.2447	12.73	0.0003603	0.0007791
Micro/PVM	STEAP4	16.1	-2.75	0.728	12.73	0.0003606	0.0007797
Micro/PVM	MANSC4	4.633	-1.852	0.6085	12.72	0.0003617	0.000782
Micro/PVM	CERS6	2439	-1.198	0.2978	12.72	0.0003618	0.0007822
Micro/PVM	LOXHD1	32.25	-2.229	0.5419	12.72	0.0003619	0.0007822
Micro/PVM	BRINP3-DT	9.742	-3.028	0.797	12.72	0.0003621	0.0007824
Micro/PVM	SLC35B1	49.07	0.4824	0.1363	12.72	0.0003621	0.0007824
Micro/PVM	HCRTR2	99.01	-3.861	0.8043	12.72	0.0003624	0.000783
Micro/PVM	RAB40AL	2.957	-2.14	0.6773	12.71	0.0003633	0.0007849
Micro/PVM	PSD3	1757	-1.353	0.3318	12.71	0.0003639	0.0007861
Micro/PVM	ADAT1	79.53	0.3611	0.1014	12.71	0.0003639	0.0007861
Micro/PVM	DNAJB14	704.3	-0.24	0.06622	12.71	0.0003641	0.0007862
Micro/PVM	LINC00930	6.658	-2.195	0.6268	12.71	0.0003641	0.0007862
Micro/PVM	PEMT	85.08	-0.6826	0.1841	12.71	0.0003645	0.0007871
Micro/PVM	DYDC2	4.603	-3.273	0.872	12.7	0.0003647	0.0007875
Micro/PVM	LINC01449	3.207	-2.582	0.7451	12.7	0.0003649	0.0007877
Micro/PVM	NECAB2	114	-2.678	0.5986	12.7	0.0003652	0.0007883
Micro/PVM	SLC25A11	44.9	0.5834	0.1661	12.7	0.0003654	0.0007887
Micro/PVM	ZNF696	53.45	-0.5019	0.1429	12.7	0.0003656	0.000789
Micro/PVM	HIPK3	617.4	0.7936	0.242	12.7	0.0003656	0.000789
Micro/PVM	SLC35A5	117.2	-0.5555	0.1515	12.69	0.0003667	0.0007911
Micro/PVM	LINC00892	0.5578	2.023	0.5952	12.69	0.0003673	0.0007924
Micro/PVM	BRWD1-AS1	9.279	-1.089	0.3396	12.69	0.0003679	0.0007937
Micro/PVM	SMC2	53.73	0.648	0.1885	12.69	0.000368	0.0007938
Micro/PVM	GABPB1-AS1	618.2	-0.5925	0.1573	12.69	0.000368	0.0007938
Micro/PVM	MAPK12	50.6	-0.8531	0.2309	12.69	0.0003684	0.0007945
Micro/PVM	TSHZ3	594.7	-1.877	0.4397	12.69	0.0003685	0.0007945
Micro/PVM	LEMD1	9.354	-2.788	0.7785	12.68	0.0003693	0.0007963
Micro/PVM	GCNT1	196.9	-1.596	0.3876	12.68	0.0003702	0.0007982
Micro/PVM	CBY3	7.467	-1.325	0.415	12.68	0.0003704	0.0007984
Micro/PVM	LINC01193	8.079	-3.833	0.9629	12.68	0.0003705	0.0007985
Micro/PVM	CRYM	238.1	-3.279	0.6918	12.67	0.0003709	0.0007993
Micro/PVM	EME1	1.008	2.03	0.6666	12.67	0.0003716	0.0008007
Micro/PVM	JAK1	1879	-0.6322	0.1663	12.67	0.0003721	0.0008017
Micro/PVM	PDLIM1	35.27	-4.947	1.122	12.67	0.0003722	0.0008018
Micro/PVM	PLCH1	535.4	-3.254	0.6824	12.66	0.0003726	0.0008026
Micro/PVM	HERC1	2820	-0.6454	0.1699	12.66	0.0003726	0.0008026
Micro/PVM	G3BP1	316.5	0.4277	0.1246	12.66	0.0003735	0.0008043
Micro/PVM	TADA1	85.27	-0.3917	0.1109	12.64	0.0003767	0.0008111
Micro/PVM	ASCL1	22.22	-4.71	1.059	12.64	0.0003768	0.0008114
Micro/PVM	EML3	22.5	1.788	0.6006	12.64	0.0003783	0.0008144
Micro/PVM	ZNF444	124.3	-0.5157	0.1414	12.64	0.0003784	0.0008144
Micro/PVM	AMOT	76.92	1.661	0.5533	12.64	0.0003784	0.0008144
Micro/PVM	DCLRE1A	30.78	-0.6331	0.1817	12.63	0.0003791	0.0008158
Micro/PVM	KDELR2	66.27	0.5298	0.153	12.63	0.0003793	0.0008163
Micro/PVM	CLYBL	322.5	0.8609	0.265	12.63	0.0003799	0.0008175
Micro/PVM	CXXC5	183.6	-1.34	0.3343	12.62	0.0003807	0.0008192
Micro/PVM	ZNF524	9.481	0.9839	0.2872	12.62	0.0003809	0.0008194
Micro/PVM	SPEN	628.6	0.4206	0.1233	12.62	0.0003813	0.0008201
Micro/PVM	NPY1R	241.1	-2.297	0.5238	12.62	0.0003826	0.000823
Micro/PVM	SYT10	70.91	-3.333	0.7237	12.61	0.0003845	0.0008269
Micro/PVM	GSK3A	80.3	-0.5274	0.146	12.61	0.0003845	0.0008269
Micro/PVM	CDK11A	72.59	0.4193	0.1191	12.61	0.0003847	0.0008271
Micro/PVM	ZNF641	111.7	0.852	0.2609	12.6	0.0003863	0.0008306
Micro/PVM	TP53I3	10.57	1.321	0.4084	12.6	0.0003868	0.0008314
Micro/PVM	LINC01127	0.493	2.477	0.9131	12.59	0.0003868	0.0008314
Micro/PVM	TSHZ1	411.6	-1.084	0.2754	12.59	0.0003872	0.0008322
Micro/PVM	HOGA1	18.35	-3.039	0.7512	12.59	0.0003878	0.0008332
Micro/PVM	NPHS1	15.25	-1.499	0.4134	12.59	0.0003878	0.0008332
Micro/PVM	ACADM	385.3	-0.4033	0.1102	12.59	0.0003884	0.0008343
Micro/PVM	NBPF10	12.01	1.872	0.6377	12.58	0.0003904	0.0008387
Micro/PVM	PRH2	4.126	-1.847	0.6086	12.57	0.0003919	0.0008417
Micro/PVM	NTAQ1	62.61	0.8195	0.248	12.56	0.0003931	0.0008442
Micro/PVM	DCAF12L2	2.503	-2.483	0.7316	12.56	0.0003941	0.0008463
Micro/PVM	MCC	788.9	-2.575	0.5702	12.56	0.0003941	0.0008463
Micro/PVM	KLKB1	82.22	-1.464	0.3679	12.56	0.000395	0.000848
Micro/PVM	TBL3	19.91	-0.7074	0.2127	12.55	0.0003965	0.0008512
Micro/PVM	LAMA3	212.8	-3.613	0.75	12.55	0.0003966	0.0008513
Micro/PVM	ZBTB24	57	0.4293	0.1217	12.55	0.0003972	0.0008525
Micro/PVM	RIOK2	69.25	0.3196	0.08913	12.54	0.0003974	0.0008528
Micro/PVM	KCTD11	4.276	2.024	0.6925	12.54	0.0003981	0.0008543
Micro/PVM	COL4A3	122.4	-2.739	0.6121	12.53	0.0003999	0.0008579
Micro/PVM	DNMBP	242.3	-1.022	0.263	12.53	0.0004004	0.0008589
Micro/PVM	ATP13A3-DT	210.3	-1.073	0.2746	12.53	0.0004007	0.0008596
Micro/PVM	NIT2	108.7	-0.5437	0.1496	12.52	0.0004027	0.0008638
Micro/PVM	RIOK3	272.2	0.2911	0.08368	12.51	0.0004047	0.000868
Micro/PVM	ACADL	75.48	-3.482	0.7491	12.51	0.0004049	0.0008682
Micro/PVM	ALKBH8	181	-0.4415	0.1219	12.51	0.0004053	0.0008689
Micro/PVM	CBX1	190.4	-0.5333	0.1454	12.51	0.0004054	0.0008691
Micro/PVM	POPDC1	25	1.717	0.5776	12.5	0.0004067	0.0008718
Micro/PVM	ADAMTS6	309.2	-3.74	0.7665	12.49	0.0004099	0.0008785
Micro/PVM	ZNF615	65.78	-0.5242	0.1476	12.49	0.0004102	0.0008791
Micro/PVM	LINC00539	37.16	0.9102	0.275	12.48	0.0004108	0.0008803
Micro/PVM	ARC	8.714	-2.631	0.7322	12.48	0.0004115	0.0008817
Micro/PVM	SULF1	139.9	-4.052	0.8283	12.48	0.0004118	0.0008823
Micro/PVM	HEATR1	223.9	0.3058	0.08797	12.48	0.0004121	0.0008828
Micro/PVM	HTR1F	29.1	-3.945	0.9011	12.48	0.0004122	0.0008828
Micro/PVM	SRD5A3-AS1	24.5	-1.164	0.3191	12.48	0.0004122	0.0008828
Micro/PVM	PWP2	3.21	1.328	0.3927	12.47	0.0004142	0.000887
Micro/PVM	HMGN3	488.2	-0.4791	0.1299	12.47	0.0004144	0.0008874
Micro/PVM	WNT9B	9.752	-2.519	0.7021	12.46	0.0004147	0.0008879
Micro/PVM	APTX	425.5	-0.3835	0.1054	12.46	0.0004161	0.0008907
Micro/PVM	GAD1	685.8	-3.885	0.7837	12.45	0.0004177	0.0008941
Micro/PVM	ANO1	72.9	-3.915	0.8256	12.45	0.0004179	0.0008944
Micro/PVM	SWT1	274.7	-0.5136	0.1397	12.44	0.0004194	0.0008976
Micro/PVM	LNPEP	581.9	0.4564	0.1353	12.44	0.0004213	0.0009014
Micro/PVM	RBM15	73.49	0.3635	0.1033	12.43	0.0004217	0.0009022
Micro/PVM	NOP9	23.34	0.6068	0.1707	12.43	0.0004218	0.0009023
Micro/PVM	KCTD4	18.9	-2.962	0.7365	12.43	0.0004235	0.000906
Micro/PVM	LINC01570	8.259	-3.876	0.9564	12.42	0.0004245	0.000908
Micro/PVM	CD81	253.5	1.387	0.4565	12.42	0.0004247	0.0009082
Micro/PVM	ICA1	883.5	-1.364	0.3385	12.42	0.0004254	0.0009097
Micro/PVM	DPP10-AS3	146.8	-3.964	0.8152	12.42	0.0004255	0.0009097
Micro/PVM	YEATS2	808.6	-0.4687	0.1273	12.42	0.0004257	0.0009102
Micro/PVM	NRG1-IT3	5.043	-3.8	0.9937	12.41	0.0004265	0.0009116
Micro/PVM	MCM8-AS1	4.7	-1.588	0.5265	12.41	0.0004271	0.000913
Micro/PVM	SLC6A9	26.77	-1.766	0.4546	12.41	0.0004275	0.0009136
Micro/PVM	AQP7	6.197	-2.63	0.7522	12.4	0.0004293	0.0009175
Micro/PVM	PIP4K2C	105.5	-1.024	0.2678	12.39	0.0004308	0.0009206
Micro/PVM	DDX23	61.81	0.4336	0.1235	12.39	0.0004317	0.0009223
Micro/PVM	LMOD1	26.18	-3.429	0.8097	12.38	0.0004333	0.0009256
Micro/PVM	AFAP1	519.6	-1.859	0.4418	12.38	0.0004343	0.0009277
Micro/PVM	GRAMD2A	16.3	-2.76	0.6961	12.38	0.0004351	0.0009292
Micro/PVM	PSG5	3.456	-2.374	0.7184	12.37	0.0004355	0.0009301
Micro/PVM	NRG1-IT1	10.75	-3.971	0.9861	12.37	0.0004364	0.000932
Micro/PVM	MRPS21	188.7	-0.3718	0.1041	12.37	0.0004368	0.0009325
Micro/PVM	CYGB	45.03	-2.455	0.5838	12.37	0.000437	0.000933
Micro/PVM	CDR2L	28.47	-1.924	0.4918	12.37	0.0004372	0.0009334
Micro/PVM	GYPA	1.707	-2.409	0.7255	12.37	0.0004373	0.0009334
Micro/PVM	PTPRK	3117	-3.015	0.6486	12.36	0.0004389	0.0009366
Micro/PVM	CDC23	107.2	-0.3218	0.09223	12.35	0.0004399	0.0009387
Micro/PVM	HSPA9	326.7	0.2196	0.06289	12.35	0.0004402	0.0009393
Micro/PVM	PDE6B	70.59	-1.083	0.2857	12.35	0.0004406	0.0009401
Micro/PVM	LAMTOR3	83.07	-0.4441	0.1258	12.35	0.0004407	0.0009402
Micro/PVM	SPATA13-AS1	0.5204	3.17	1.311	12.35	0.0004409	0.0009405
Micro/PVM	VAMP7	110.1	0.3109	0.08865	12.35	0.0004412	0.000941
Micro/PVM	SELENBP1	6.281	3.125	0.8774	12.34	0.0004426	0.0009437
Micro/PVM	MINAR2	8.012	-1.882	0.5525	12.34	0.0004425	0.0009437
Micro/PVM	EMC4	57.24	-0.4505	0.1294	12.34	0.0004431	0.0009448
Micro/PVM	SNX1	473.4	0.6109	0.1851	12.34	0.0004439	0.0009463
Micro/PVM	FBXW9	15.94	-0.9321	0.2757	12.34	0.0004444	0.0009473
Micro/PVM	COL24A1	429.6	-3.317	0.7025	12.33	0.000445	0.0009484
Micro/PVM	F12	8.429	-2.625	0.7369	12.33	0.0004458	0.0009501
Micro/PVM	FLVCR2	61.78	3.364	1.137	12.32	0.0004474	0.0009533
Micro/PVM	ZKSCAN8	121.1	-0.3758	0.1066	12.32	0.0004478	0.0009542
Micro/PVM	FREM2	90.89	-4.424	0.9093	12.32	0.0004479	0.0009542
Micro/PVM	DDN	26.12	-1.838	0.4696	12.32	0.0004484	0.0009553
Micro/PVM	RBCK1	145.5	0.4255	0.1247	12.32	0.0004486	0.0009555
Micro/PVM	TSPAN2	50.95	-3.795	0.8294	12.32	0.0004489	0.0009559
Micro/PVM	HRH3	65.6	-2.488	0.5814	12.32	0.0004488	0.0009559
Micro/PVM	TIMP2	376.5	1.283	0.4196	12.32	0.000449	0.000956
Micro/PVM	LINC01103	6.48	-3.303	0.8619	12.31	0.0004495	0.0009571
Micro/PVM	OR6A2	13.41	-1.936	0.5285	12.31	0.0004498	0.0009575
Micro/PVM	LSMEM1	44.43	-0.7117	0.2022	12.31	0.0004506	0.0009592
Micro/PVM	TMC5	23.86	-2.023	0.5215	12.31	0.0004516	0.0009611
Micro/PVM	MEST	166.8	-0.8721	0.2309	12.31	0.0004517	0.0009612
Micro/PVM	ELN	88.13	-3.211	0.7081	12.29	0.0004542	0.0009663
Micro/PVM	UBE2G2	537.9	0.3267	0.09584	12.29	0.0004542	0.0009663
Micro/PVM	NISCH	408.4	-0.603	0.1627	12.29	0.0004551	0.0009681
Micro/PVM	SPRTN	48.61	0.4213	0.1195	12.28	0.0004568	0.0009717
Micro/PVM	LINC01435	127.6	-3.165	0.6912	12.28	0.0004571	0.0009721
Micro/PVM	HTR4	281.2	-3.227	0.6925	12.28	0.0004579	0.0009739
Micro/PVM	MASTL	46.43	0.4136	0.1171	12.28	0.0004582	0.0009743
Micro/PVM	LRRC42	58.08	-0.7119	0.1978	12.27	0.0004596	0.0009771
Micro/PVM	EPHA8	11.7	-2.15	0.59	12.27	0.0004607	0.0009794
Micro/PVM	FKBP1B	23.33	-1.382	0.3772	12.27	0.0004607	0.0009794
Micro/PVM	NLRP14	5.219	-1.743	0.5769	12.26	0.0004616	0.0009813
Micro/PVM	MED15	474.1	0.261	0.07592	12.26	0.0004623	0.0009824
Micro/PVM	BZW1	159.5	-0.4989	0.1381	12.25	0.0004642	0.0009864
Micro/PVM	CYP39A1	44.33	-1.998	0.5331	12.25	0.0004648	0.0009875
Micro/PVM	SMOC2	62.67	-4.575	0.9564	12.25	0.0004657	0.0009894
Micro/PVM	LRRC23	160.9	-0.6424	0.1748	12.24	0.0004676	0.0009934
Micro/PVM	GTF2I	1714	-0.3519	0.09722	12.24	0.0004681	0.0009942
Micro/PVM	PCYT2	28.8	-0.8519	0.2422	12.23	0.00047	0.0009983
Micro/PVM	GLRA3	172.3	-2.501	0.5719	12.22	0.0004718	0.001002
Micro/PVM	RCCD1	45.59	-0.6286	0.1793	12.21	0.0004742	0.001007
Micro/PVM	CEP295	343.6	-0.4655	0.1282	12.21	0.0004747	0.001008
Micro/PVM	ATP11C	265.5	2.077	0.7475	12.21	0.000475	0.001008
Micro/PVM	RRAGA	62.04	-0.6916	0.1932	12.21	0.0004755	0.001009
Micro/PVM	RHPN2	42.96	-2.604	0.6191	12.21	0.0004757	0.00101
Micro/PVM	UBE2L5	8.627	-2.384	0.6757	12.21	0.0004759	0.00101
Micro/PVM	FGF8	2.153	-2.566	0.7554	12.2	0.000477	0.001012
Micro/PVM	SMARCC1	648.5	0.4337	0.1296	12.2	0.0004789	0.001016
Micro/PVM	ATAD2	247.2	-0.7153	0.1921	12.19	0.0004792	0.001017
Micro/PVM	ZNF571	101.2	-0.6537	0.1801	12.19	0.0004795	0.001017
Micro/PVM	CSMD2-AS1	7.617	-2.418	0.6809	12.19	0.000481	0.00102
Micro/PVM	TLL1	368.6	-3.616	0.754	12.19	0.0004815	0.001021
Micro/PVM	CAMK2G	913.5	-1.192	0.3037	12.18	0.000482	0.001022
Micro/PVM	XKR6	3110	-1.056	0.2721	12.18	0.0004833	0.001025
Micro/PVM	LY6G5C	10.32	-1.441	0.4311	12.18	0.0004836	0.001025
Micro/PVM	RASAL1	112.2	-2.658	0.6072	12.17	0.0004848	0.001028
Micro/PVM	KDSR	210.6	-0.5131	0.1418	12.17	0.000485	0.001028
Micro/PVM	EBF3	9.215	-2.545	0.734	12.17	0.0004863	0.001031
Micro/PVM	OXNAD1	385.6	-0.5777	0.1573	12.17	0.0004864	0.001031
Micro/PVM	ANKZF1	92.15	-0.5077	0.1429	12.17	0.0004868	0.001032
Micro/PVM	HSDL2-AS1	112.1	-1.259	0.3241	12.16	0.0004871	0.001032
Micro/PVM	PTCD1	63.52	0.4739	0.1387	12.16	0.0004881	0.001034
Micro/PVM	ALOX12B	4.983	-2.522	0.7703	12.16	0.0004883	0.001034
Micro/PVM	DLST	188.9	0.3298	0.09631	12.16	0.0004887	0.001035
Micro/PVM	STX16	589.7	0.4052	0.1208	12.16	0.0004893	0.001036
Micro/PVM	GRIP2	271.7	-3.69	0.7698	12.15	0.0004897	0.001037
Micro/PVM	SEMA3A	406	-3.14	0.6793	12.15	0.0004897	0.001037
Micro/PVM	ICAM5	73.21	-1.388	0.3564	12.15	0.0004903	0.001038
Micro/PVM	C3orf22	3.867	-2.455	0.7147	12.15	0.0004907	0.001039
Micro/PVM	NCAPD2	71.39	0.5968	0.1788	12.15	0.0004918	0.001041
Micro/PVM	STK25	159.2	-0.2938	0.08414	12.14	0.0004924	0.001042
Micro/PVM	HPX	6.669	-1.675	0.5195	12.14	0.0004927	0.001043
Micro/PVM	ZDHHC20	819.9	-0.9048	0.2374	12.14	0.0004933	0.001044
Micro/PVM	ADAMTS8	45.16	-2.326	0.5636	12.14	0.0004936	0.001044
Micro/PVM	LINC00235	2.651	1.177	0.3182	12.14	0.0004942	0.001045
Micro/PVM	TSPAN18	52.98	-3.145	0.7157	12.13	0.000496	0.001049
Micro/PVM	COXFA4L2	35.89	-2.275	0.5722	12.13	0.000497	0.001051
Micro/PVM	MAP1LC3B2	56.74	-1.802	0.4499	12.12	0.000498	0.001053
Micro/PVM	SLC7A4	3.91	-2.551	0.7677	12.12	0.0004981	0.001053
Micro/PVM	BBS12	21.16	-0.9702	0.2791	12.12	0.0004987	0.001054
Micro/PVM	NDUFS5	104.1	-0.6559	0.1813	12.12	0.0004988	0.001055
Micro/PVM	MCAM	76.67	-3.038	0.685	12.12	0.0004996	0.001056
Micro/PVM	RCBTB1	156.6	1.016	0.3245	12.12	0.0004999	0.001057
Micro/PVM	KLK10	6.012	-2.955	0.8331	12.12	0.0004999	0.001057
Micro/PVM	PDGFRB	85.81	-2.641	0.6105	12.11	0.0005005	0.001058
Micro/PVM	RHOJ	223.9	-4.286	0.8631	12.11	0.000501	0.001059
Micro/PVM	ENOX2	292.2	1.281	0.4225	12.11	0.0005013	0.001059
Micro/PVM	LGALS12	0.4027	2.025	0.6263	12.11	0.0005015	0.00106
Micro/PVM	LINC01203	8.003	-3.549	0.9247	12.11	0.0005022	0.001061
Micro/PVM	OGFOD2	15.58	0.6137	0.1701	12.1	0.0005031	0.001063
Micro/PVM	NPTN	975	-0.5713	0.1553	12.1	0.0005036	0.001064
Micro/PVM	ERCC6L2	877.8	-0.41	0.1135	12.09	0.0005079	0.001072
Micro/PVM	CD109	74.99	-2.865	0.6548	12.09	0.000508	0.001073
Micro/PVM	LINC00102	0.9533	2.435	0.9189	12.08	0.00051	0.001077
Micro/PVM	FER1L6-AS2	61.09	-2.865	0.6621	12.08	0.0005103	0.001077
Micro/PVM	BORCS8	39.44	0.4431	0.1247	12.08	0.0005105	0.001078
Micro/PVM	FBL	34.39	0.4844	0.1381	12.08	0.0005107	0.001078
Micro/PVM	CAV2	56.01	-2.968	0.684	12.07	0.0005121	0.001081
Micro/PVM	FCRL3	0.2686	2.613	1.014	12.07	0.0005127	0.001082
Micro/PVM	RRP12	152.9	-0.8498	0.2275	12.07	0.0005135	0.001083
Micro/PVM	BMP2	20.56	-2.694	0.6807	12.06	0.0005152	0.001087
Micro/PVM	TIGD7	69.85	-0.4836	0.1394	12.06	0.0005159	0.001088
Micro/PVM	TTYH1	170	-2.68	0.609	12.06	0.0005164	0.001089
Micro/PVM	SPATA24	10.64	-1.187	0.3617	12.05	0.0005184	0.001093
Micro/PVM	VWA3B	11.84	-2.38	0.6486	12.05	0.0005185	0.001093
Micro/PVM	ACOT12	14.42	-2.34	0.6236	12.05	0.0005186	0.001093
Micro/PVM	FTH1	1099	1.15	0.3711	12.05	0.0005189	0.001094
Micro/PVM	WDR49	28.13	-1.032	0.2918	12.05	0.0005192	0.001094
Micro/PVM	MCM4	36.1	-0.6561	0.1897	12.05	0.0005192	0.001094
Micro/PVM	RSPH10B	5.926	-1.846	0.5672	12.04	0.0005202	0.001096
Micro/PVM	CCDC158	31.27	-2.062	0.5211	12.04	0.0005214	0.001099
Micro/PVM	WDR74	33.46	0.4593	0.129	12.03	0.0005239	0.001104
Micro/PVM	ODAD1	4.768	-1.963	0.6613	12.03	0.0005239	0.001104
Micro/PVM	PIK3R1	1165	0.9729	0.3116	12.03	0.0005248	0.001106
Micro/PVM	RBP4	21.22	-2.492	0.6349	12.02	0.0005251	0.001106
Micro/PVM	CRNKL1	65.42	0.3986	0.1146	12.02	0.0005265	0.001109
Micro/PVM	ZNG1C	114.6	0.6702	0.2056	12.02	0.0005269	0.00111
Micro/PVM	SERF1B	7.362	-1.298	0.4157	12.02	0.0005277	0.001111
Micro/PVM	FYCO1	55.21	1.739	0.6031	12.01	0.0005278	0.001111
Micro/PVM	MSX1	21.73	-2.125	0.5646	12.01	0.000528	0.001112
Micro/PVM	COL25A1	563.4	-2.371	0.5471	12.01	0.0005283	0.001112
Micro/PVM	HOXA-AS2	0.1889	3.186	1.409	12.01	0.0005288	0.001113
Micro/PVM	SEMA4C	55.19	0.8824	0.275	12.01	0.0005296	0.001115
Micro/PVM	MED12L	1401	-1.394	0.3495	12.01	0.00053	0.001115
Micro/PVM	FBXL7	1915	-4.386	0.8668	12	0.000532	0.001119
Micro/PVM	MAP6D1	43.45	-1.875	0.4732	11.99	0.0005348	0.001125
Micro/PVM	ZFP69	18.2	0.9517	0.2903	11.99	0.0005349	0.001125
Micro/PVM	CCP110	306	-1.055	0.2759	11.98	0.0005379	0.001131
Micro/PVM	DNAH14	524.3	-2.164	0.5092	11.98	0.0005381	0.001132
Micro/PVM	MFHAS1	512.9	-1.143	0.2955	11.97	0.0005413	0.001138
Micro/PVM	MZF1	173.6	0.3017	0.08811	11.97	0.0005417	0.001139
Micro/PVM	ST8SIA2	24.68	-4.803	1.112	11.97	0.0005418	0.001139
Micro/PVM	SP4	286.8	-0.4285	0.1201	11.96	0.0005422	0.00114
Micro/PVM	AIG1	1671	-0.6358	0.1724	11.96	0.0005427	0.001141
Micro/PVM	LPP-AS1	3.905	2.019	0.7082	11.96	0.0005437	0.001143
Micro/PVM	RNF212B	28.86	-1.294	0.3607	11.95	0.0005462	0.001148
Micro/PVM	ZNF703	15.7	1.831	0.6129	11.95	0.0005467	0.001149
Micro/PVM	ZNF2	47.15	-0.5024	0.148	11.95	0.0005479	0.001151
Micro/PVM	FGFR1	335.5	-2.207	0.5202	11.94	0.0005482	0.001152
Micro/PVM	CCR2	0.3557	4.253	2.138	11.94	0.0005487	0.001153
Micro/PVM	ANGPTL2	33.26	-1.81	0.4713	11.94	0.0005508	0.001157
Micro/PVM	MAD2L1	10.11	-1.313	0.3945	11.93	0.0005513	0.001158
Micro/PVM	BEST3	10.58	-2.644	0.7385	11.93	0.0005521	0.001159
Micro/PVM	ARG1	18.62	-2.613	0.6715	11.92	0.0005545	0.001164
Micro/PVM	FBXL14	98.55	-0.4525	0.1312	11.92	0.0005552	0.001166
Micro/PVM	FARSB	396.8	-0.3221	0.09133	11.92	0.0005557	0.001167
Micro/PVM	LINC01411	70.87	-2.575	0.6059	11.92	0.0005557	0.001167
Micro/PVM	SV2B	1432	-3.266	0.7027	11.92	0.0005568	0.001169
Micro/PVM	GRM7-AS3	26.29	-2.433	0.6117	11.91	0.0005572	0.001169
Micro/PVM	C3orf80	27.18	-1.982	0.5075	11.91	0.0005583	0.001172
Micro/PVM	ALKBH6	36.2	-0.652	0.1901	11.91	0.0005588	0.001172
Micro/PVM	LINC00339	17.76	0.7486	0.2196	11.9	0.0005599	0.001175
Micro/PVM	ANKRD50	187.2	-1.203	0.3126	11.9	0.00056	0.001175
Micro/PVM	LINC00992	4.95	-2.504	0.7621	11.9	0.0005601	0.001175
Micro/PVM	MARCHF10	20.69	-2.235	0.5794	11.9	0.0005601	0.001175
Micro/PVM	PMVK	55.32	0.5662	0.1695	11.9	0.0005614	0.001177
Micro/PVM	ERVMER34-1	7.998	-2.111	0.6252	11.9	0.0005619	0.001178
Micro/PVM	MS4A13	7.169	-1.947	0.5877	11.89	0.0005629	0.00118
Micro/PVM	MALSU1	157.2	-0.3384	0.09754	11.89	0.0005639	0.001182
Micro/PVM	UBE2G1	493.5	0.2311	0.068	11.89	0.0005646	0.001183
Micro/PVM	SLC22A24	45.15	-3.319	0.7657	11.89	0.0005654	0.001185
Micro/PVM	IP6K2	307.3	-0.4244	0.1192	11.88	0.0005662	0.001186
Micro/PVM	PLSCR3	17.59	-0.7716	0.2372	11.88	0.000567	0.001188
Micro/PVM	NEK11	552.3	-1.065	0.2784	11.88	0.000568	0.00119
Micro/PVM	KIF12	6.712	-2.263	0.6795	11.88	0.0005683	0.001191
Micro/PVM	MYH13	3.729	-2.076	0.6896	11.88	0.0005689	0.001192
Micro/PVM	HADHB	302.1	0.5441	0.1664	11.87	0.0005701	0.001194
Micro/PVM	BHMT2	40.41	-2.547	0.6195	11.87	0.000571	0.001196
Micro/PVM	SHH	13.33	-3.501	0.8988	11.87	0.0005717	0.001197
Micro/PVM	PRR12	197.7	0.382	0.1138	11.86	0.0005726	0.001199
Micro/PVM	MAGIX	9.112	-0.9949	0.3178	11.86	0.0005733	0.0012
Micro/PVM	ELFN1	102.2	-4.154	0.877	11.85	0.0005753	0.001204
Micro/PVM	MC4R	7.414	-4.059	1.045	11.85	0.0005762	0.001206
Micro/PVM	ARL17A	200.1	0.2942	0.08721	11.85	0.0005766	0.001207
Micro/PVM	ISLR2	26.71	-2.985	0.7271	11.84	0.0005792	0.001212
Micro/PVM	H2AC25	15.33	0.9461	0.2878	11.84	0.00058	0.001213
Micro/PVM	CD19	0.233	2.895	1.238	11.84	0.00058	0.001213
Micro/PVM	MAP3K4	629.7	-0.3852	0.1082	11.84	0.0005801	0.001213
Micro/PVM	OR7C1	11.91	-2.747	0.7685	11.84	0.000581	0.001215
Micro/PVM	TTC14	744.7	-0.2734	0.07762	11.84	0.0005811	0.001215
Micro/PVM	NEFL	223.8	-1.639	0.4096	11.82	0.0005845	0.001222
Micro/PVM	GEMIN2	62.74	-0.4124	0.1216	11.82	0.0005844	0.001222
Micro/PVM	GTF2F1	63.86	-0.5489	0.1575	11.81	0.0005879	0.001229
Micro/PVM	CCDC142	69.79	0.4047	0.1184	11.81	0.0005882	0.00123
Micro/PVM	SYT17	428.1	1.635	0.5698	11.81	0.0005883	0.00123
Micro/PVM	LINC00587	9.106	-4.2	1.038	11.81	0.0005886	0.00123
Micro/PVM	TCAP	17.77	-1.249	0.3573	11.81	0.0005898	0.001233
Micro/PVM	CEP89	254	-0.4456	0.1258	11.8	0.000591	0.001235
Micro/PVM	TMEM208	25.45	0.725	0.2163	11.8	0.000592	0.001237
Micro/PVM	LYPD6	234.7	-4.432	0.8997	11.79	0.0005941	0.001241
Micro/PVM	HMGB3	11.55	-2.122	0.5943	11.79	0.0005953	0.001244
Micro/PVM	LINC01219	2.698	-2.222	0.7142	11.79	0.0005961	0.001245
Micro/PVM	KLHL14	28.84	-4.236	0.9702	11.79	0.000596	0.001245
Micro/PVM	LGR5	94.43	-3.675	0.8001	11.78	0.0005979	0.001249
Micro/PVM	CCDC124	41.91	-0.562	0.1656	11.78	0.0005985	0.00125
Micro/PVM	YJEFN3	127.4	-0.9378	0.2535	11.78	0.0005984	0.00125
Micro/PVM	TSEN15	313.8	-0.4495	0.1266	11.77	0.0006005	0.001254
Micro/PVM	LINC00927	3.315	-2.286	0.7233	11.77	0.0006004	0.001254
Micro/PVM	DNAH1	124.4	0.4431	0.1332	11.77	0.0006009	0.001254
Micro/PVM	KCNH4	49.72	-1.792	0.4574	11.76	0.0006043	0.001261
Micro/PVM	CILP2	2.525	-2.681	0.7833	11.76	0.0006043	0.001261
Micro/PVM	GRPEL2	25.14	-0.6443	0.1948	11.76	0.0006047	0.001262
Micro/PVM	DNAH12	43.2	-1.395	0.3734	11.76	0.0006049	0.001262
Micro/PVM	ALDH7A1	296.4	-1.276	0.3297	11.76	0.0006061	0.001264
Micro/PVM	IPPK	179.6	-0.3879	0.111	11.76	0.0006067	0.001265
Micro/PVM	FARSA	71.57	0.3523	0.1024	11.75	0.0006082	0.001269
Micro/PVM	ACVR2B-AS1	2.561	-2.198	0.6913	11.75	0.0006094	0.001271
Micro/PVM	USP8	453.2	0.2553	0.07585	11.74	0.0006127	0.001278
Micro/PVM	EIF3C	34.33	0.4675	0.1358	11.74	0.0006127	0.001278
Micro/PVM	GATAD2B	984.7	0.2445	0.07294	11.73	0.0006155	0.001283
Micro/PVM	C5orf47	8.578	-1.68	0.5049	11.73	0.0006158	0.001284
Micro/PVM	RP1	9.93	-2.897	0.8233	11.73	0.0006163	0.001284
Micro/PVM	GPRC5B	378.1	-3.174	0.6973	11.73	0.0006163	0.001284
Micro/PVM	BRF2	20.41	-0.7224	0.2205	11.72	0.0006171	0.001286
Micro/PVM	FERMT1	22.86	-1.795	0.4888	11.72	0.000618	0.001288
Micro/PVM	B3GALT4	22.71	0.6504	0.1912	11.72	0.0006182	0.001288
Micro/PVM	F2	2.79	-2.104	0.6746	11.72	0.0006184	0.001288
Micro/PVM	MYO3A	24.24	-3.08	0.7557	11.72	0.0006185	0.001288
Micro/PVM	RALGAPA2	1056	0.575	0.1782	11.71	0.0006203	0.001292
Micro/PVM	CASQ1	7.298	-1.762	0.5358	11.71	0.0006215	0.001294
Micro/PVM	ZBBX	118.5	-2.321	0.5525	11.71	0.0006233	0.001298
Micro/PVM	SEMA6D	1539	-2.689	0.6108	11.7	0.0006245	0.0013
Micro/PVM	LINC01816	1.887	-2.143	0.6911	11.7	0.0006251	0.001301
Micro/PVM	RGS22	44.3	-2.794	0.6675	11.7	0.0006254	0.001302
Micro/PVM	FAM43A	35.48	-2.706	0.6782	11.7	0.0006255	0.001302
Micro/PVM	ZNF727	140.8	-1.304	0.3419	11.7	0.0006257	0.001302
Micro/PVM	PRKG1-AS1	28.88	-2.414	0.6083	11.69	0.0006276	0.001306
Micro/PVM	ZXDB	17.76	-0.8156	0.2484	11.69	0.0006278	0.001306
Micro/PVM	DESI2	211.5	0.4605	0.14	11.69	0.0006287	0.001308
Micro/PVM	PCA3	96.65	-2.445	0.5821	11.69	0.0006297	0.00131
Micro/PVM	FABP6	11.47	-2.162	0.5991	11.68	0.0006302	0.001311
Micro/PVM	LGI4	200.6	-2.137	0.5141	11.68	0.0006302	0.001311
Micro/PVM	ACO2	383.7	-0.4623	0.13	11.68	0.0006302	0.001311
Micro/PVM	SMAD1-AS1	2.589	-2.483	0.7728	11.68	0.0006313	0.001313
Micro/PVM	TMEM132E-DT	4.021	-2.569	0.788	11.68	0.0006315	0.001313
Micro/PVM	AGAP9	93.52	-0.4291	0.1248	11.67	0.0006356	0.001321
Micro/PVM	STXBP4	292.3	-0.8026	0.2182	11.67	0.0006359	0.001322
Micro/PVM	LINC01104	2.553	-2.787	0.8226	11.67	0.0006365	0.001323
Micro/PVM	NBPF1	140.4	0.5224	0.1597	11.66	0.0006371	0.001324
Micro/PVM	SDHC	371.6	-0.3558	0.1016	11.66	0.0006387	0.001327
Micro/PVM	YDJC	12.22	0.6684	0.1897	11.65	0.0006406	0.001331
Micro/PVM	C1orf115	62.93	-2.346	0.5701	11.65	0.0006418	0.001333
Micro/PVM	UBB	232	-0.6228	0.174	11.65	0.0006422	0.001334
Micro/PVM	TATDN1	351.8	-0.2821	0.08144	11.65	0.000643	0.001336
Micro/PVM	TROAP	0.2158	2.18	0.7512	11.65	0.0006432	0.001336
Micro/PVM	KRTAP5-2	2.589	-2.451	0.7572	11.64	0.0006451	0.00134
Micro/PVM	LYSET	18.34	0.779	0.2334	11.64	0.0006457	0.001341
Micro/PVM	LINC00626	10.06	-2.768	0.7393	11.64	0.0006466	0.001342
Micro/PVM	BAALC-AS1	219.8	-1.671	0.4176	11.64	0.000647	0.001343
Micro/PVM	POLR2I	39.33	-1.013	0.2838	11.64	0.0006472	0.001343
Micro/PVM	FCRLB	4.256	-1.768	0.6072	11.63	0.0006472	0.001343
Micro/PVM	ABCG2	24.36	1.836	0.6192	11.63	0.0006481	0.001345
Micro/PVM	TMEM144	142.7	1.192	0.3962	11.63	0.0006481	0.001345
Micro/PVM	COX8A	72.3	-0.5728	0.1646	11.63	0.0006487	0.001346
Micro/PVM	RIPOR2	659.6	-1.754	0.4342	11.63	0.0006506	0.00135
Micro/PVM	LAYN	35.03	-4.249	0.9848	11.62	0.0006516	0.001352
Micro/PVM	SH3BGRL3	45.49	0.8875	0.2758	11.62	0.0006518	0.001352
Micro/PVM	ARG2	132.3	-1.062	0.2846	11.62	0.0006533	0.001355
Micro/PVM	COL23A1	160	-1.907	0.4703	11.61	0.0006559	0.00136
Micro/PVM	SLC5A12	6.432	-2.615	0.7498	11.6	0.0006581	0.001365
Micro/PVM	NDUFB5	120.9	-0.4039	0.1172	11.6	0.0006585	0.001365
Micro/PVM	PHLDB2	188.1	-3.849	0.8181	11.6	0.000659	0.001366
Micro/PVM	PSAT1	114.7	-2.115	0.5152	11.6	0.0006593	0.001367
Micro/PVM	CLP1	14.17	-0.861	0.2681	11.6	0.0006595	0.001367
Micro/PVM	RFNG	73.44	-0.4915	0.1424	11.6	0.0006608	0.00137
Micro/PVM	GLOD4	91.33	-0.3638	0.1075	11.59	0.0006616	0.001371
Micro/PVM	GATA2-AS1	23.12	-3.487	0.9036	11.59	0.0006618	0.001371
Micro/PVM	VSIG1	12.82	-1.913	0.5381	11.59	0.0006618	0.001371
Micro/PVM	REST	49.98	1.891	0.6768	11.59	0.0006624	0.001372
Micro/PVM	IQCJ	12.89	-2.213	0.6168	11.59	0.0006628	0.001373
Micro/PVM	TAPT1-AS1	880.3	-0.6155	0.1702	11.58	0.0006682	0.001384
Micro/PVM	NAXD	141.7	-0.3736	0.109	11.57	0.0006704	0.001388
Micro/PVM	RPL9	228.7	0.5359	0.1653	11.57	0.0006711	0.00139
Micro/PVM	ZMYND11	937.6	-0.199	0.0578	11.56	0.0006733	0.001394
Micro/PVM	RASIP1	31.7	-2.375	0.62	11.56	0.0006736	0.001395
Micro/PVM	ACVR2A	542.6	-0.789	0.215	11.55	0.0006765	0.0014
Micro/PVM	ST6GALNAC6	99.55	-0.6286	0.1776	11.55	0.0006768	0.001401
Micro/PVM	VNN3P	0.5362	2.263	0.8038	11.55	0.0006782	0.001404
Micro/PVM	DDX42	293	0.2583	0.07707	11.54	0.0006793	0.001406
Micro/PVM	RMST	348.9	-2.982	0.6698	11.54	0.00068	0.001407
Micro/PVM	MED11	28.84	0.7546	0.2337	11.54	0.0006805	0.001408
Micro/PVM	EXOC7	263.8	-0.3629	0.1044	11.54	0.0006827	0.001412
Micro/PVM	RPL39	139.2	0.7369	0.2308	11.53	0.0006852	0.001417
Micro/PVM	LINC00824	26.22	-1.009	0.2898	11.52	0.0006875	0.001422
Micro/PVM	SIVA1	81.07	-0.418	0.1236	11.52	0.0006879	0.001423
Micro/PVM	PHLPP1	956.4	-1.368	0.352	11.52	0.0006903	0.001427
Micro/PVM	OIP5-AS1	672.3	-0.6313	0.1751	11.51	0.0006921	0.001431
Micro/PVM	LINC01205	6.913	-2.125	0.6473	11.51	0.0006928	0.001432
Micro/PVM	IGFBP7-AS1	6.408	-3.062	0.8766	11.5	0.0006965	0.00144
Micro/PVM	SUB1	328	-0.519	0.1465	11.49	0.0006981	0.001443
Micro/PVM	RFX7	1130	-0.3318	0.09492	11.48	0.0007035	0.001454
Micro/PVM	TEKT2	2.505	-2.53	0.7642	11.48	0.0007049	0.001457
Micro/PVM	POLD3	245.3	-0.4103	0.1179	11.48	0.0007053	0.001457
Micro/PVM	AHSG	2.267	-2.706	0.8124	11.47	0.0007054	0.001457
Micro/PVM	RNF40	76.65	0.3138	0.09158	11.47	0.0007058	0.001458
Micro/PVM	GPHRA	149.9	-0.5088	0.1456	11.47	0.0007064	0.001459
Micro/PVM	SMARCD3	257.2	-0.9058	0.2446	11.46	0.00071	0.001467
Micro/PVM	MIP	3.908	-1.795	0.5796	11.46	0.0007123	0.001471
Micro/PVM	SIK3	3326	-1.025	0.273	11.45	0.0007134	0.001473
Micro/PVM	PGM5-AS1	0.2293	2.553	1.027	11.45	0.0007152	0.001477
Micro/PVM	RGS9	84.91	-2.394	0.5767	11.45	0.0007164	0.001479
Micro/PVM	NCBP2AS2	29.24	0.6982	0.2107	11.45	0.0007166	0.001479
Micro/PVM	ULBP2	7.394	-2.218	0.6693	11.44	0.0007177	0.001482
Micro/PVM	UNC13B	555.5	-1.352	0.3504	11.44	0.0007179	0.001482
Micro/PVM	CIMAP3	4.53	-2.985	0.8441	11.44	0.0007188	0.001483
Micro/PVM	SIRAL1	147.8	0.5093	0.1573	11.43	0.0007209	0.001487
Micro/PVM	BCL2	1029	1.201	0.4047	11.43	0.0007209	0.001487
Micro/PVM	NUDCD3	623.9	0.1808	0.05399	11.43	0.0007219	0.001489
Micro/PVM	SOX1	42.7	-5.268	1.154	11.42	0.000727	0.0015
Micro/PVM	PSMB1	196	-0.2894	0.0852	11.42	0.0007281	0.001502
Micro/PVM	SIRT2	284.1	-0.6745	0.188	11.42	0.000728	0.001502
Micro/PVM	NNT	718.1	-0.491	0.1388	11.41	0.0007296	0.001505
Micro/PVM	VWA8-AS1	5.225	-1.526	0.5213	11.41	0.0007322	0.00151
Micro/PVM	DAPK2	104	-2.438	0.5854	11.4	0.0007355	0.001516
Micro/PVM	ZNF230	22.83	-0.6863	0.2108	11.4	0.0007358	0.001517
Micro/PVM	SLC4A5	175.6	-1.261	0.3325	11.4	0.0007364	0.001518
Micro/PVM	TAF9B	27.26	-0.8259	0.2432	11.39	0.0007397	0.001525
Micro/PVM	AARD	6.429	-3.555	0.9583	11.38	0.0007409	0.001527
Micro/PVM	HSF2BP	23.95	-1.261	0.355	11.38	0.0007411	0.001527
Micro/PVM	WHRN	129.6	-2.976	0.6829	11.37	0.0007482	0.001542
Micro/PVM	UBALD1	55.87	-0.5305	0.1567	11.37	0.0007484	0.001542
Micro/PVM	TMPRSS9	30.34	-0.838	0.2439	11.36	0.0007511	0.001547
Micro/PVM	ZFYVE27	204.9	-0.474	0.1362	11.36	0.0007519	0.001549
Micro/PVM	SYAP1	129.2	0.3356	0.1005	11.35	0.0007558	0.001557
Micro/PVM	HLA-A	165.1	1.737	0.6183	11.34	0.0007576	0.00156
Micro/PVM	MECP2	511.8	0.2327	0.07019	11.34	0.0007578	0.001561
Micro/PVM	REXO4	76.8	0.3334	0.09808	11.34	0.0007605	0.001566
Micro/PVM	POLI	148.6	0.424	0.13	11.33	0.0007608	0.001566
Micro/PVM	IGSF11-AS1	4.805	-2.778	0.8181	11.33	0.000763	0.001571
Micro/PVM	MAP10	17.48	-0.9214	0.2813	11.33	0.0007636	0.001572
Micro/PVM	MIMS2	48.54	-0.9434	0.2674	11.32	0.0007649	0.001574
Micro/PVM	GDF10	11.78	-3.315	0.8861	11.32	0.0007659	0.001576
Micro/PVM	PWWP3B	75.39	-2.992	0.7025	11.32	0.0007665	0.001577
Micro/PVM	BIRC6	2185	0.1681	0.05071	11.32	0.0007681	0.00158
Micro/PVM	ADAMTS12	99.37	-4.412	0.9403	11.31	0.0007701	0.001584
Micro/PVM	DNAJA4	154.2	-0.501	0.1453	11.31	0.0007714	0.001587
Micro/PVM	ATP2A1	20.12	-0.8123	0.2455	11.31	0.000772	0.001588
Micro/PVM	OGFRP1	9.176	-1.176	0.3733	11.31	0.000772	0.001588
Micro/PVM	BPHL	144.4	-0.6569	0.186	11.3	0.000773	0.00159
Micro/PVM	DOCK9-AS1	5.708	-2.913	0.8272	11.3	0.0007757	0.001595
Micro/PVM	RGPD4	7.179	-1.191	0.3924	11.3	0.0007771	0.001597
Micro/PVM	THOC7	194.1	-0.406	0.1182	11.3	0.0007771	0.001597
Micro/PVM	HPCA	77.35	-1.661	0.4308	11.29	0.0007805	0.001604
Micro/PVM	CRTAP	125.6	0.5152	0.1598	11.28	0.0007817	0.001607
Micro/PVM	ENPEP	52.57	-3.25	0.7633	11.28	0.0007819	0.001607
Micro/PVM	CCNE2	25.01	-1.19	0.3411	11.28	0.0007837	0.00161
Micro/PVM	FARP1	1589	-1.249	0.3284	11.28	0.000784	0.001611
Micro/PVM	CCDC40	124.2	0.7461	0.2372	11.27	0.0007869	0.001617
Micro/PVM	GLRA4	6.576	-1.67	0.5304	11.27	0.0007873	0.001617
Micro/PVM	LINC01128	157.8	-0.6496	0.1839	11.27	0.0007883	0.001619
Micro/PVM	LINC01060	167	-2.7	0.6142	11.27	0.0007882	0.001619
Micro/PVM	CTSK	38.13	-0.8282	0.2401	11.26	0.0007907	0.001624
Micro/PVM	PAWR	253.2	-3.915	0.8363	11.26	0.0007936	0.001629
Micro/PVM	NXT2	4.632	1.235	0.3723	11.25	0.0007948	0.001632
Micro/PVM	ASCL5	1.934	-2.18	0.7037	11.25	0.0007959	0.001634
Micro/PVM	KLHL12	127.9	0.2698	0.08027	11.24	0.0008014	0.001645
Micro/PVM	BFSP2-AS1	6.615	-2.382	0.7031	11.24	0.0008016	0.001645
Micro/PVM	YY2	10.85	0.6846	0.1955	11.24	0.0008019	0.001646
Micro/PVM	INSM1	4.832	-2.575	0.7913	11.23	0.0008029	0.001647
Micro/PVM	KIF26A	9.674	-3.542	0.9622	11.23	0.0008035	0.001649
Micro/PVM	KCNA5	5.355	-3.26	0.913	11.23	0.0008036	0.001649
Micro/PVM	UCK1	37.37	0.434	0.1262	11.23	0.0008045	0.00165
Micro/PVM	NTN1	62.19	-2.122	0.535	11.23	0.0008047	0.001651
Micro/PVM	LINC00670	4.69	-3.34	0.9225	11.23	0.0008057	0.001652
Micro/PVM	WDR33	768.5	0.1963	0.05941	11.22	0.000809	0.001659
Micro/PVM	KIF18B	3.18	1.937	0.6377	11.22	0.000811	0.001663
Micro/PVM	ANXA9	1.646	1.511	0.4662	11.21	0.0008115	0.001664
Micro/PVM	TRAPPC13	254.4	-0.344	0.1008	11.21	0.000812	0.001665
Micro/PVM	FIG4	400.7	0.4712	0.1473	11.21	0.000814	0.001668
Micro/PVM	CCDC157	27.57	-0.8071	0.2397	11.2	0.000816	0.001672
Micro/PVM	PNOC	29.73	-3.776	0.9017	11.19	0.0008222	0.001685
Micro/PVM	KIRREL1	175.5	-4.809	0.9828	11.19	0.0008225	0.001685
Micro/PVM	AGO1	316.5	-0.3125	0.09178	11.19	0.0008229	0.001686
Micro/PVM	FGF13	1982	-3.199	0.7118	11.19	0.0008241	0.001688
Micro/PVM	ARMC2-AS1	1.989	-2.429	0.7633	11.18	0.0008253	0.001691
Micro/PVM	FNDC9	10.13	-1.747	0.513	11.18	0.0008264	0.001693
Micro/PVM	QRICH1	435.3	-0.3531	0.1028	11.18	0.0008282	0.001696
Micro/PVM	MEX3B	11.7	-1.38	0.4107	11.17	0.0008298	0.001699
Micro/PVM	SPEF1	22.82	-1.802	0.4877	11.17	0.0008298	0.001699
Micro/PVM	HARS2	54.21	0.3705	0.1097	11.17	0.0008334	0.001706
Micro/PVM	FAS	36.52	1.508	0.5146	11.16	0.0008347	0.001709
Micro/PVM	CDC20B	2.354	-2.476	0.7692	11.16	0.0008354	0.00171
Micro/PVM	PDXDC1	628.5	-0.2636	0.07737	11.15	0.0008382	0.001716
Micro/PVM	BCHE	83.23	-3.977	0.8797	11.15	0.0008418	0.001723
Micro/PVM	ZNF671	28.43	-0.7142	0.2161	11.15	0.0008422	0.001723
Micro/PVM	TPD52L2	245.1	-0.3109	0.09174	11.15	0.0008424	0.001724
Micro/PVM	NANOG	6.271	-1.481	0.4911	11.14	0.0008429	0.001725
Micro/PVM	OOEP	4.532	0.973	0.2789	11.14	0.0008438	0.001726
Micro/PVM	ZSCAN32	46.32	0.4719	0.1424	11.14	0.0008441	0.001727
Micro/PVM	C3orf49	35.29	-0.952	0.276	11.14	0.0008451	0.001729
Micro/PVM	SACK1D	18.9	-1.646	0.4569	11.14	0.0008466	0.001731
Micro/PVM	SIMC1	474.4	-0.7971	0.2212	11.13	0.0008479	0.001734
Micro/PVM	EPHX3	1.183	1.554	0.4208	11.13	0.0008481	0.001734
Micro/PVM	PPP1R3D	15.09	1.424	0.4881	11.13	0.0008493	0.001736
Micro/PVM	VGLL4	1175	-0.5532	0.157	11.13	0.00085	0.001738
Micro/PVM	SPAG8	15.79	-0.9981	0.3077	11.13	0.0008511	0.00174
Micro/PVM	RXFP1	420.5	-3.229	0.7234	11.13	0.0008517	0.001741
Micro/PVM	EBAG9	111.5	-0.3523	0.1055	11.12	0.0008529	0.001743
Micro/PVM	PMAIP1	1.12	4.62	2.189	11.12	0.000853	0.001743
Micro/PVM	CEP72	23.54	0.6882	0.2121	11.12	0.0008532	0.001743
Micro/PVM	LIX1	20.6	-4.17	1.017	11.12	0.0008537	0.001744
Micro/PVM	FUBP3	480.9	-0.2387	0.07066	11.12	0.000856	0.001748
Micro/PVM	DNAJC3-DT	72.92	-0.503	0.1482	11.12	0.0008563	0.001749
Micro/PVM	FOXD3-AS1	1.665	-2.282	0.7297	11.11	0.0008568	0.00175
Micro/PVM	IZUMO2	5.268	-2.166	0.6782	11.11	0.0008574	0.001751
Micro/PVM	LINC02027	3.44	-2.487	0.7551	11.11	0.000858	0.001752
Micro/PVM	AMH	32.29	-2.135	0.5575	11.11	0.0008583	0.001752
Micro/PVM	PRPS1	48.75	-0.8993	0.2576	11.11	0.0008583	0.001752
Micro/PVM	CYBRD1	77.29	2.094	0.7881	11.11	0.0008586	0.001753
Micro/PVM	IGFALS	3.655	-1.979	0.6789	11.1	0.0008616	0.001758
Micro/PVM	SLC20A2	1119	-0.8818	0.2422	11.1	0.0008619	0.001759
Micro/PVM	NKX6-3	5.248	-3.869	1.054	11.1	0.0008626	0.00176
Micro/PVM	C10orf88	89.45	0.3081	0.09176	11.1	0.0008649	0.001765
Micro/PVM	IMPG2	65.34	-1.018	0.2848	11.1	0.0008655	0.001766
Micro/PVM	IL6	0.9239	4.695	2.419	11.09	0.0008688	0.001772
Micro/PVM	WDR86	36.7	-3.264	0.7909	11.09	0.0008688	0.001772
Micro/PVM	LINC01270	1.873	2.024	0.7329	11.09	0.0008692	0.001773
Micro/PVM	ZFAND5	290	-0.4996	0.144	11.08	0.0008708	0.001776
Micro/PVM	MYOM2	131.8	-2.147	0.5328	11.08	0.0008711	0.001776
Micro/PVM	C6orf89	343.2	-0.269	0.07967	11.08	0.0008735	0.001781
Micro/PVM	CRABP1	9.599	-2.929	0.8273	11.08	0.0008735	0.001781
Micro/PVM	TNFRSF6B	67.6	-1.929	0.5007	11.07	0.0008752	0.001784
Micro/PVM	DHX33	109.7	-0.3123	0.09445	11.07	0.0008762	0.001786
Micro/PVM	ZSWIM2	3.469	-2.647	0.7877	11.07	0.0008763	0.001786
Micro/PVM	DLX2	11.58	-4.673	1.149	11.07	0.0008791	0.001791
Micro/PVM	WNT4	14.35	-3.274	0.8734	11.07	0.0008794	0.001792
Micro/PVM	ING2	35.69	-0.5953	0.1811	11.06	0.0008805	0.001794
Micro/PVM	ITGA1	162.3	-3.705	0.8168	11.06	0.000881	0.001795
Micro/PVM	CPNE4	1086	-2.888	0.6649	11.06	0.0008843	0.001801
Micro/PVM	EPS8L1	1.258	1.539	0.4321	11.05	0.0008866	0.001806
Micro/PVM	XPO1	986.4	0.3501	0.109	11.04	0.0008905	0.001814
Micro/PVM	NUP88	271.7	-0.2075	0.06249	11.04	0.0008919	0.001816
Micro/PVM	ZNF311	5.529	1.519	0.5141	11.04	0.000892	0.001816
Micro/PVM	RGMA	141	-2.965	0.6894	11.04	0.0008926	0.001817
Micro/PVM	ZNF688	42.94	-0.5165	0.1566	11.04	0.0008928	0.001817
Micro/PVM	SPDEF	5.485	-1.725	0.5805	11.03	0.0008972	0.001826
Micro/PVM	PSME4	688.7	0.5831	0.1865	11.02	0.0009031	0.001838
Micro/PVM	MAPK7	12.9	0.783	0.2329	11.01	0.0009054	0.001843
Micro/PVM	LINC00940	4.701	-3.172	0.8911	11.01	0.0009058	0.001843
Micro/PVM	SMPD2	8.275	1.073	0.3367	11.01	0.0009059	0.001843
Micro/PVM	HAP1	38.9	-2.507	0.6309	11.01	0.0009072	0.001846
Micro/PVM	SNAP29	114.2	0.3446	0.1054	11.01	0.000908	0.001847
Micro/PVM	SYCP2	180.7	-1.105	0.3005	11	0.0009091	0.001849
Micro/PVM	MAGEE2	3.334	-2.204	0.6982	11	0.0009095	0.00185
Micro/PVM	PABPC1L	50.05	0.823	0.2661	11	0.0009096	0.00185
Micro/PVM	MAN1B1-DT	10.56	-1.063	0.3398	11	0.0009099	0.00185
Micro/PVM	PTPRM	2971	-1.875	0.4706	11	0.0009103	0.001851
Micro/PVM	SPATA25	1.892	1.41	0.4303	11	0.0009113	0.001852
Micro/PVM	PLPP4	143.9	-3.717	0.8242	11	0.0009116	0.001853
Micro/PVM	KIF14	8.748	0.7989	0.23	11	0.0009125	0.001854
Micro/PVM	SSTR1	15.12	-2.328	0.6361	10.99	0.0009149	0.001859
Micro/PVM	KRT10-AS1	22.13	-0.777	0.2393	10.99	0.0009152	0.00186
Micro/PVM	EPCAM	14.37	-2.174	0.6087	10.99	0.0009155	0.00186
Micro/PVM	PRRX1	178.8	-4.826	0.9955	10.99	0.0009166	0.001862
Micro/PVM	MDGA1	62.98	-2.952	0.706	10.98	0.0009217	0.001872
Micro/PVM	ZNF576	29.66	-0.653	0.2006	10.98	0.0009233	0.001875
Micro/PVM	VWA2	37.32	-4.584	1.063	10.97	0.0009241	0.001877
Micro/PVM	GPR83	15.77	-2.198	0.6063	10.97	0.0009246	0.001877
Micro/PVM	PPP1R1B	40.36	-2.151	0.5515	10.97	0.0009246	0.001877
Micro/PVM	ZNF707	19.88	0.6034	0.1813	10.96	0.0009299	0.001888
Micro/PVM	ZNF24	173.5	0.4621	0.1448	10.96	0.0009303	0.001888
Micro/PVM	HK1	527.8	0.6258	0.2015	10.96	0.0009324	0.001893
Micro/PVM	WFDC3	9.363	-1.333	0.4176	10.96	0.0009334	0.001894
Micro/PVM	HGFAC	18.34	-3.668	0.9175	10.95	0.0009343	0.001896
Micro/PVM	KLHL17	21.94	-0.6451	0.2002	10.95	0.0009348	0.001897
Micro/PVM	LINC01159	5.707	-3.43	0.9583	10.95	0.0009362	0.0019
Micro/PVM	AUTS2	8528	-0.8069	0.2241	10.95	0.0009367	0.0019
Micro/PVM	SH3GLB2	127.8	-0.5797	0.1684	10.95	0.000937	0.001901
Micro/PVM	HDAC2	219.9	0.3046	0.09379	10.94	0.0009397	0.001906
Micro/PVM	ARHGEF2	241	0.9407	0.3139	10.94	0.0009404	0.001907
Micro/PVM	HMG20A	426.2	-0.2097	0.06303	10.94	0.0009417	0.00191
Micro/PVM	EPHB3	20.85	1.197	0.4022	10.94	0.0009433	0.001913
Micro/PVM	POM121L2	1.751	-1.956	0.6925	10.93	0.0009443	0.001915
Micro/PVM	ADARB2	9633	-4.966	0.9876	10.93	0.0009451	0.001916
Micro/PVM	BSG	342.9	-1.348	0.3583	10.93	0.0009456	0.001917
Micro/PVM	SLC16A9	69.31	-2.541	0.6238	10.93	0.0009474	0.00192
Micro/PVM	ZFY	104.1	0.6862	0.2081	10.92	0.0009491	0.001923
Micro/PVM	IGFBP3	50.85	-2.807	0.6875	10.92	0.00095	0.001925
Micro/PVM	GRM2	24.12	-2.444	0.6423	10.92	0.0009533	0.001931
Micro/PVM	CLEC18B	5.322	-1.972	0.6127	10.92	0.0009533	0.001931
Micro/PVM	TRIM66	159	0.7263	0.2358	10.92	0.0009536	0.001932
Micro/PVM	LINC00581	7.407	-2.282	0.6998	10.91	0.0009552	0.001935
Micro/PVM	PEAR1	24.24	-4.82	1.793	10.91	0.0009564	0.001937
Micro/PVM	BLTP3A	364.3	0.6051	0.1948	10.91	0.000958	0.00194
Micro/PVM	SH3RF2	53.44	-2.898	0.7033	10.9	0.0009591	0.001942
Micro/PVM	NDST4	208.1	-4.145	0.8876	10.9	0.0009599	0.001944
Micro/PVM	MGARP	5.522	-2.275	0.6881	10.9	0.000963	0.00195
Micro/PVM	PPP1R1C	44.76	-3.408	0.8104	10.9	0.0009632	0.00195
Micro/PVM	INIP	173.7	-0.4282	0.1265	10.9	0.0009641	0.001951
Micro/PVM	TRHDE	1307	-3.008	0.6903	10.89	0.0009653	0.001954
Micro/PVM	OAZ1	260.5	0.4756	0.1503	10.89	0.0009683	0.00196
Micro/PVM	LSM6	113.7	-0.522	0.1541	10.89	0.0009684	0.00196
Micro/PVM	VEGFB	59.12	1.118	0.3786	10.88	0.0009698	0.001962
Micro/PVM	CAD	56.59	0.4531	0.1392	10.88	0.0009702	0.001963
Micro/PVM	MSL1	279.4	0.2626	0.08072	10.88	0.0009706	0.001963
Micro/PVM	OC90	4.913	-2.345	0.7292	10.88	0.000971	0.001964
Micro/PVM	PRKAR1A	291.9	-0.373	0.1102	10.88	0.0009712	0.001964
Micro/PVM	HINT1	215.3	-0.6785	0.1939	10.88	0.0009741	0.00197
Micro/PVM	KL	15.72	-3.597	0.9506	10.87	0.0009749	0.001971
Micro/PVM	TMEM127	106.8	0.4115	0.1276	10.87	0.0009782	0.001978
Micro/PVM	ADNP2	276.3	-0.348	0.1029	10.87	0.0009789	0.001979
Micro/PVM	DNPEP	43.76	0.6571	0.2068	10.86	0.0009807	0.001982
Micro/PVM	FITM2	50.46	-0.426	0.1322	10.86	0.0009809	0.001983
Micro/PVM	LDLR	147.4	-1.351	0.3627	10.86	0.0009828	0.001986
Micro/PVM	REN	6.955	-1.715	0.5588	10.86	0.0009833	0.001987
Micro/PVM	DNAJC14	26.24	0.4731	0.1397	10.86	0.0009853	0.001991
Micro/PVM	NETO2	622.3	-1.708	0.439	10.85	0.0009865	0.001993
Micro/PVM	CFAP418-AS1	135.4	1.115	0.3782	10.84	0.0009911	0.002002
Micro/PVM	IL11RA	68.51	-0.8438	0.243	10.84	0.0009922	0.002004
Micro/PVM	STT3B	540.3	0.4962	0.1583	10.84	0.0009933	0.002006
Micro/PVM	WSCD1	89.18	-2.527	0.6187	10.84	0.000994	0.002007
Micro/PVM	ZKSCAN3	46.49	-0.6011	0.1822	10.84	0.0009943	0.002008
Micro/PVM	SEMA3D	120.7	-3.463	0.7879	10.84	0.0009948	0.002008
Micro/PVM	ZDHHC4	31.42	0.5086	0.1541	10.84	0.0009952	0.002009
Micro/PVM	IGFBP2	34.19	-3.109	0.769	10.83	0.0009965	0.002012
Micro/PVM	PIH1D2	8.884	-1.414	0.4443	10.83	0.0009976	0.002014
Micro/PVM	RAET1E	6.174	-1.635	0.5379	10.83	0.0009985	0.002015
Micro/PVM	TRIM7	15.14	-1.714	0.498	10.83	0.001	0.002019
Micro/PVM	LINC00269	2.406	-2.46	0.7571	10.82	0.001002	0.002021
Micro/PVM	CYP2D6	10.1	-1.118	0.3605	10.82	0.001004	0.002027
Micro/PVM	IMPG1	6.105	-1.777	0.5848	10.82	0.001005	0.002027
Micro/PVM	KIAA0087	2.155	-2.416	0.7771	10.82	0.001006	0.002028
Micro/PVM	RNASE4	3.864	2.317	0.8061	10.82	0.001006	0.00203
Micro/PVM	KREMEN1	114.7	-2.116	0.5339	10.81	0.00101	0.002037
Micro/PVM	SLC26A4-AS1	57.26	-2.008	0.5193	10.81	0.00101	0.002037
Micro/PVM	MYCBP2-AS1	206.4	0.6361	0.2051	10.8	0.001013	0.002043
Micro/PVM	STON1-GTF2A1L	12.72	-2.784	0.7819	10.8	0.001014	0.002044
Micro/PVM	ABCA4	18.59	-3.053	0.8158	10.8	0.001014	0.002044
Micro/PVM	COX17	72.15	0.5777	0.1822	10.8	0.001016	0.002048
Micro/PVM	GPC6-AS1	6.258	-2.935	0.8458	10.8	0.001017	0.00205
Micro/PVM	RRP9	14.13	0.7451	0.226	10.79	0.001018	0.002052
Micro/PVM	C3orf38	197.2	-0.3413	0.1027	10.79	0.001018	0.002052
Micro/PVM	MOB3B	770.6	-1.129	0.3072	10.79	0.001019	0.002053
Micro/PVM	ZNF536	2733	-4.067	0.8653	10.79	0.001019	0.002053
Micro/PVM	PLEKHA7	222.4	-2.194	0.5455	10.79	0.001023	0.00206
Micro/PVM	RADIL	77.98	-1.649	0.4366	10.78	0.001024	0.002063
Micro/PVM	CHST6	28.07	-2.521	0.6518	10.78	0.001025	0.002064
Micro/PVM	SELENOP	51.69	1.836	0.6733	10.78	0.001026	0.002067
Micro/PVM	SLC16A1-AS1	1081	-0.4992	0.1447	10.78	0.001028	0.00207
Micro/PVM	DHRS4L2	66.96	0.5241	0.1642	10.77	0.001029	0.002072
Micro/PVM	COPS3	104.1	0.3268	0.1001	10.77	0.00103	0.002074
Micro/PVM	SFTA1P	21.87	-4.068	1.028	10.77	0.001031	0.002076
Micro/PVM	GDF7	12.09	-2.928	0.8029	10.77	0.001033	0.002078
Micro/PVM	GARNL3	1613	-1.119	0.3046	10.77	0.001033	0.002079
Micro/PVM	DSCAM-IT1	5.406	-2.464	0.7542	10.77	0.001033	0.002079
Micro/PVM	BFSP2	6.97	-2.056	0.6418	10.77	0.001033	0.002079
Micro/PVM	TASP1	669.5	-0.609	0.175	10.77	0.001033	0.002079
Micro/PVM	LINC01111	6.416	-2.316	0.6977	10.77	0.001034	0.00208
Micro/PVM	DYSF	302.7	-2.262	0.5579	10.76	0.001035	0.002081
Micro/PVM	SLC6A1-AS1	29.05	-3.75	0.9318	10.76	0.001035	0.002083
Micro/PVM	CYB561D1	64.44	0.4403	0.1363	10.76	0.001039	0.002089
Micro/PVM	CHCHD6	497.8	-0.6077	0.175	10.75	0.001043	0.002097
Micro/PVM	TAF8	120.9	0.4818	0.1525	10.75	0.001045	0.002101
Micro/PVM	STAC	52.33	-4.539	1.031	10.74	0.001048	0.002106
Micro/PVM	C19orf73	4.601	-1.572	0.5525	10.74	0.001048	0.002107
Micro/PVM	PIN4	188.9	-0.2648	0.08086	10.74	0.001049	0.002108
Micro/PVM	MTR	904.9	-0.506	0.147	10.74	0.00105	0.00211
Micro/PVM	MSANTD2	220.6	0.3192	0.0995	10.74	0.00105	0.002111
Micro/PVM	SPOCD1	4.834	-2.595	0.7943	10.74	0.001051	0.002111
Micro/PVM	ZNF668	32.68	-0.5089	0.1603	10.74	0.001051	0.002112
Micro/PVM	EDNRA	84.08	-3.423	0.7885	10.73	0.001052	0.002114
Micro/PVM	NR2F2-AS1	689.2	-4.607	0.9536	10.73	0.001055	0.00212
Micro/PVM	TSR1	61.31	0.3386	0.1022	10.73	0.001057	0.002122
Micro/PVM	VPS37B	236.8	0.4777	0.1522	10.72	0.001057	0.002123
Micro/PVM	HS3ST2	491.8	-2.9	0.6779	10.72	0.001057	0.002123
Micro/PVM	DSG2	5.649	-2.448	0.7691	10.72	0.001057	0.002123
Micro/PVM	RSPO2	387.5	-3.011	0.6994	10.72	0.001058	0.002125
Micro/PVM	MIR4453HG	23	-0.6119	0.1943	10.72	0.001059	0.002126
Micro/PVM	SH2D6	5.01	-2.683	0.8228	10.72	0.00106	0.002128
Micro/PVM	ZNF222	18.92	-0.7059	0.2271	10.72	0.00106	0.002128
Micro/PVM	PERP	26.51	-2.645	0.7183	10.72	0.001061	0.002128
Micro/PVM	IQCC	9.049	-0.9514	0.3192	10.72	0.001061	0.002129
Micro/PVM	CAPN13	13.39	-3.409	0.9169	10.72	0.001061	0.002129
Micro/PVM	ANAPC15	16.13	-0.7998	0.2551	10.72	0.001062	0.00213
Micro/PVM	SELENOW	386.6	-0.9231	0.2582	10.71	0.001063	0.002133
Micro/PVM	LINC00184	3.401	-2.319	0.7453	10.71	0.001065	0.002135
Micro/PVM	KCNMB2	2730	-2.95	0.6855	10.71	0.001068	0.002141
Micro/PVM	PCDH11Y	584.5	-2.078	0.5195	10.7	0.001069	0.002144
Micro/PVM	EFHD1	119.1	-2.205	0.555	10.7	0.001069	0.002145
Micro/PVM	SLC16A12	10.71	-3.104	0.8883	10.7	0.00107	0.002146
Micro/PVM	WASIR2	2.845	-2.244	0.718	10.7	0.00107	0.002146
Micro/PVM	PPM1G	166.4	0.2239	0.06802	10.7	0.001072	0.00215
Micro/PVM	IER5L	57.96	1.108	0.3724	10.7	0.001073	0.00215
Micro/PVM	GDNF-AS1	52.54	-3.926	0.9044	10.7	0.001074	0.002153
Micro/PVM	PCDH20	32.85	-2.504	0.6439	10.69	0.001076	0.002156
Micro/PVM	FUT6	5.363	-1.719	0.5632	10.69	0.00108	0.002163
Micro/PVM	ATAT1	101.6	-0.5703	0.1689	10.68	0.001081	0.002166
Micro/PVM	MAP4K2	97.21	0.4692	0.148	10.68	0.001085	0.002173
Micro/PVM	DNAJA3	136.1	0.2427	0.0739	10.68	0.001085	0.002173
Micro/PVM	APOA1-AS	22.59	-1.607	0.4565	10.67	0.001086	0.002175
Micro/PVM	PIP4K2B	286.4	-0.3781	0.1127	10.67	0.001089	0.00218
Micro/PVM	FMN1	2375	1.294	0.454	10.67	0.001089	0.002181
Micro/PVM	CRCP	224.3	0.2498	0.07716	10.67	0.00109	0.002182
Micro/PVM	ZEB2	2741	1.162	0.404	10.66	0.001092	0.002187
Micro/PVM	TRAFD1	112.5	0.5232	0.167	10.66	0.001093	0.002189
Micro/PVM	HORMAD1	13.42	1.021	0.3356	10.66	0.001094	0.00219
Micro/PVM	SLC25A15	22.49	-1.037	0.3134	10.66	0.001094	0.00219
Micro/PVM	PDE3A	482.7	-3.357	0.7606	10.66	0.001094	0.00219
Micro/PVM	RNASEH1	86.41	0.3729	0.1156	10.66	0.001096	0.002194
Micro/PVM	NES	26.82	-3.092	0.8289	10.66	0.001097	0.002196
Micro/PVM	PICK1	108.5	-0.616	0.1815	10.65	0.001098	0.002197
Micro/PVM	ASPHD2	53.87	-1.257	0.3506	10.65	0.001098	0.002197
Micro/PVM	CCDC47	178.1	0.2711	0.0837	10.65	0.001098	0.002197
Micro/PVM	DNAAF8	9.261	-0.9893	0.3292	10.65	0.001101	0.002202
Micro/PVM	SHD	12.73	-2.246	0.6338	10.65	0.001103	0.002206
Micro/PVM	WBP2	190.6	-0.5064	0.1491	10.64	0.001104	0.002208
Micro/PVM	CFAP52	41.94	-2.104	0.5518	10.63	0.001113	0.002224
Micro/PVM	PRTFDC1	320.5	-0.9938	0.2773	10.62	0.001117	0.002233
Micro/PVM	C9orf43	9.284	-1.383	0.4399	10.62	0.001118	0.002234
Micro/PVM	ESPNL	2.626	-1.953	0.6518	10.62	0.001118	0.002234
Micro/PVM	ZBTB33	28.36	0.6572	0.2072	10.62	0.001119	0.002236
Micro/PVM	PBX3	392.9	1.617	0.5913	10.62	0.00112	0.002238
Micro/PVM	C13orf42	2.993	-2.305	0.7364	10.62	0.001121	0.002241
Micro/PVM	SEMA4D	451.4	1.064	0.3656	10.61	0.001122	0.002242
Micro/PVM	CWC15	88.36	0.352	0.1082	10.6	0.00113	0.002257
Micro/PVM	DLX6-AS1	671.1	-4.475	0.9397	10.6	0.001132	0.002262
Micro/PVM	DIP2A	772.6	0.6433	0.2111	10.6	0.001133	0.002263
Micro/PVM	ARMCX2	69.44	-0.4559	0.1399	10.59	0.001136	0.002269
Micro/PVM	SF1	482.2	0.5473	0.1778	10.58	0.001142	0.00228
Micro/PVM	CYP2C19	5.537	-2.614	0.7828	10.58	0.001146	0.002289
Micro/PVM	PHYH	51.45	-0.8962	0.2632	10.57	0.001149	0.002294
Micro/PVM	CCNY	1775	0.7208	0.2394	10.57	0.001149	0.002295
Micro/PVM	SOX6	2791	-4.262	0.9045	10.57	0.00115	0.002295
Micro/PVM	ARF1	280.5	0.3877	0.1229	10.57	0.00115	0.002296
Micro/PVM	MPV17	181.8	-0.3295	0.1002	10.57	0.001151	0.002298
Micro/PVM	GDPD5	72.65	-1.493	0.4064	10.56	0.001154	0.002304
Micro/PVM	HESX1	20.55	0.8494	0.2719	10.56	0.001157	0.002308
Micro/PVM	TSTD3P	346.7	-0.602	0.1755	10.56	0.001158	0.00231
Micro/PVM	BICDL2	5.514	-2.643	0.8185	10.56	0.001159	0.002312
Micro/PVM	FLNC	5.892	-3.005	0.8725	10.55	0.001159	0.002313
Micro/PVM	NR2E3	5.759	-2.229	0.7353	10.55	0.00116	0.002314
Micro/PVM	PPP1R13L	32.49	1.497	0.5145	10.55	0.001161	0.002316
Micro/PVM	ANXA5	115.1	1.487	0.5364	10.55	0.001163	0.002318
Micro/PVM	PLCL2	1155	0.8973	0.3044	10.55	0.001163	0.002319
Micro/PVM	SUZ12	386.4	0.1903	0.05894	10.55	0.001164	0.002321
Micro/PVM	RMDN1	197.5	0.5751	0.1868	10.54	0.001167	0.002326
Micro/PVM	CELF6	247.4	-0.7427	0.2138	10.54	0.001167	0.002327
Micro/PVM	PAXIP1	192.5	-0.2799	0.08566	10.54	0.001168	0.002328
Micro/PVM	HERC2	1131	-0.3472	0.1035	10.52	0.001178	0.002348
Micro/PVM	GALT	107.5	-0.5122	0.1537	10.52	0.00118	0.002352
Micro/PVM	METTL16	322.9	0.3225	0.102	10.52	0.001181	0.002353
Micro/PVM	NXPH1	4074	-4.485	0.9393	10.51	0.001185	0.002361
Micro/PVM	IFRD2	32.29	0.4841	0.1476	10.51	0.001185	0.002361
Micro/PVM	ASMTL	80.86	0.4393	0.1377	10.5	0.001192	0.002373
Micro/PVM	CHDH	65.98	-2.002	0.523	10.5	0.001193	0.002375
Micro/PVM	SMUG1	49	0.382	0.1172	10.5	0.001193	0.002376
Micro/PVM	CALB1	44.84	-2.99	0.7412	10.5	0.001195	0.00238
Micro/PVM	PROSER2-AS1	8.322	-1.938	0.6121	10.5	0.001196	0.002381
Micro/PVM	DCHS1	48.08	-1.219	0.3465	10.5	0.001196	0.002381
Micro/PVM	SDR42E2	14.64	-1.385	0.4149	10.5	0.001196	0.002381
Micro/PVM	VPS33A	158.7	0.2488	0.07694	10.49	0.001198	0.002384
Micro/PVM	ERC1	3251	-0.7401	0.2119	10.49	0.001198	0.002385
Micro/PVM	HBZ	5.226	-1.535	0.5396	10.49	0.001199	0.002386
Micro/PVM	SFXN5	896	-1.352	0.3654	10.49	0.001202	0.002391
Micro/PVM	MOV10L1	48.05	-1.168	0.332	10.49	0.001203	0.002394
Micro/PVM	PLEKHD1	31.84	-2.608	0.6699	10.49	0.001203	0.002394
Micro/PVM	MLANA	9.854	0.8229	0.2543	10.48	0.001207	0.002402
Micro/PVM	SMIM22	2.421	-2.136	0.7078	10.48	0.001208	0.002402
Micro/PVM	STRADA	441.2	0.2848	0.08997	10.48	0.00121	0.002406
Micro/PVM	SPCS1	118.6	-0.4416	0.1342	10.47	0.001215	0.002416
Micro/PVM	NT5DC1	524.9	-0.9485	0.2667	10.46	0.001217	0.002419
Micro/PVM	B3GALT6	18.01	0.6892	0.2134	10.46	0.001217	0.00242
Micro/PVM	LINC01630	108.4	-2.185	0.556	10.45	0.001224	0.002433
Micro/PVM	C6orf47	17.93	0.7974	0.2557	10.45	0.001224	0.002434
Micro/PVM	ZNF732	17.49	-1.352	0.3964	10.45	0.001228	0.00244
Micro/PVM	BEAN1	98.66	-1.025	0.2915	10.45	0.001228	0.002441
Micro/PVM	NOM1	96.18	0.3317	0.1032	10.45	0.001228	0.002441
Micro/PVM	WSB1	1329	0.5854	0.1926	10.44	0.001231	0.002445
Micro/PVM	NID1	50.78	-3.396	0.8229	10.44	0.001232	0.002448
Micro/PVM	ABCC3	25.48	1.71	0.5998	10.44	0.001234	0.002451
Micro/PVM	ZXDA	15.97	-0.812	0.262	10.44	0.001235	0.002453
Micro/PVM	UBE3C	1048	0.1561	0.04888	10.43	0.00124	0.002464
Micro/PVM	SPAG7	48.67	0.4162	0.1281	10.43	0.001241	0.002464
Micro/PVM	TMEM35B	21.8	0.8353	0.2701	10.42	0.001245	0.002472
Micro/PVM	DCTN6	54.04	-0.4071	0.1276	10.41	0.001251	0.002485
Micro/PVM	GPRIN2	5.336	-3.387	0.9688	10.41	0.001252	0.002486
Micro/PVM	RFX4	99.2	-1.572	0.424	10.41	0.001253	0.002487
Micro/PVM	LMO7	918.6	-1.073	0.2988	10.41	0.001255	0.002492
Micro/PVM	NUP210L	100.6	-0.8858	0.2569	10.41	0.001256	0.002493
Micro/PVM	TENT5B	1.688	-2.218	0.7179	10.4	0.001257	0.002494
Micro/PVM	SLC9A3	3.433	-2.442	0.7804	10.4	0.001257	0.002494
Micro/PVM	NAT16	9.177	-3.469	0.9784	10.4	0.001261	0.002502
Micro/PVM	MTNR1A	2.617	-2.797	0.8472	10.39	0.001264	0.002508
Micro/PVM	TOR1A	38.66	0.3857	0.118	10.39	0.001265	0.002509
Micro/PVM	TIAL1	388.4	0.406	0.1307	10.39	0.001265	0.00251
Micro/PVM	MTHFD2L	394.1	-0.8464	0.2423	10.39	0.00127	0.002519
Micro/PVM	POTEG	5.029	1.142	0.356	10.38	0.001271	0.002521
Micro/PVM	SLC27A6	144.3	-3.577	0.8184	10.38	0.001272	0.002522
Micro/PVM	PTPN1	453.7	0.4225	0.1357	10.38	0.001277	0.002531
Micro/PVM	BRMS1	16.46	0.6417	0.1959	10.37	0.001278	0.002534
Micro/PVM	MIR4458HG	41.53	-0.8484	0.2544	10.37	0.001279	0.002535
Micro/PVM	CIRSR	313	-0.2075	0.06428	10.37	0.00128	0.002537
Micro/PVM	SEPTIN7	1640	-0.9096	0.2578	10.36	0.001286	0.002548
Micro/PVM	SMYD3	5294	-0.7572	0.2177	10.36	0.001287	0.002551
Micro/PVM	NSF	714.9	-0.7576	0.2184	10.36	0.001288	0.002552
Micro/PVM	SERGEF	913.2	-0.4289	0.1279	10.36	0.001289	0.002554
Micro/PVM	LINC01550	49.65	-2.702	0.6843	10.36	0.001289	0.002554
Micro/PVM	RBM44	8.181	0.9868	0.315	10.36	0.001291	0.002557
Micro/PVM	ARFGAP3	252.8	0.4137	0.1328	10.36	0.001291	0.002557
Micro/PVM	TPCN2	182.4	-0.7815	0.2268	10.35	0.001295	0.002566
Micro/PVM	C19orf18	31.07	-1.488	0.4247	10.35	0.001296	0.002567
Micro/PVM	ACER2	228.6	-1.601	0.4268	10.35	0.001298	0.00257
Micro/PVM	CMYA5	170.5	-1.925	0.5013	10.34	0.001299	0.002571
Micro/PVM	PSMA8	2.388	1.106	0.3273	10.34	0.001299	0.002572
Micro/PVM	ECM1	64.56	-1.287	0.3634	10.34	0.001301	0.002576
Micro/PVM	PPP3CA	4187	-0.9023	0.256	10.34	0.001302	0.002578
Micro/PVM	RIMKLB	508.1	-1.204	0.3329	10.34	0.001303	0.00258
Micro/PVM	CFAP44	296.2	-0.8968	0.2561	10.33	0.001306	0.002585
Micro/PVM	LINC00836	48.08	-2.889	0.7187	10.33	0.001308	0.002588
Micro/PVM	BMPR2	1920	-0.6925	0.2008	10.33	0.001309	0.002591
Micro/PVM	USP5	73.95	-0.4077	0.1266	10.33	0.00131	0.002591
Micro/PVM	SIAH2	101.3	-0.4981	0.152	10.32	0.001314	0.002598
Micro/PVM	KCNAB3	91.1	-2.167	0.5586	10.32	0.001318	0.002606
Micro/PVM	CFAP73	6.957	-2.552	0.777	10.32	0.001318	0.002607
Micro/PVM	LRRC31	2.353	-2.077	0.702	10.31	0.001322	0.002613
Micro/PVM	DAB1-AS1	8.422	-2.465	0.7508	10.31	0.001325	0.00262
Micro/PVM	EPCIP-AS1	232.6	-1.252	0.3465	10.3	0.001327	0.002624
Micro/PVM	PEX6	157.1	-0.2699	0.08443	10.3	0.001331	0.002632
Micro/PVM	PDE4C	56.18	-1.533	0.425	10.3	0.001334	0.002636
Micro/PVM	IL12A-AS1	149.2	-2.319	0.5869	10.28	0.001341	0.002651
Micro/PVM	ZNF22	54.71	0.6129	0.1992	10.28	0.001342	0.002653
Micro/PVM	PPP3CC	733.9	-0.4638	0.1384	10.28	0.001344	0.002655
Micro/PVM	B2M	442	1.816	0.6891	10.28	0.001344	0.002655
Micro/PVM	APOL6	36.98	2.198	0.8477	10.28	0.001344	0.002655
Micro/PVM	SLC22A23	836.7	-0.8148	0.2338	10.28	0.001346	0.002658
Micro/PVM	KCNIP2-AS1	42.77	-1.573	0.4382	10.28	0.001348	0.002662
Micro/PVM	LINC00943	27.7	-3.896	0.9645	10.28	0.001348	0.002662
Micro/PVM	CAMSAP1	360.3	0.2623	0.08332	10.26	0.001356	0.002678
Micro/PVM	GAS2L3	33	1.652	0.6098	10.26	0.001358	0.002681
Micro/PVM	PEA15	205.7	-0.711	0.2087	10.26	0.001361	0.002687
Micro/PVM	BMS1	213.3	-0.3253	0.09984	10.26	0.001361	0.002688
Micro/PVM	PXDC1	54.59	1.925	0.7303	10.25	0.001363	0.002691
Micro/PVM	LYZL4	4.543	-3.173	0.9124	10.25	0.001368	0.0027
Micro/PVM	MREG	140.3	-0.9068	0.2617	10.24	0.001371	0.002706
Micro/PVM	TOR1AIP1	172.2	0.4326	0.1398	10.24	0.001373	0.002709
Micro/PVM	PTDSS1	254.4	-0.6874	0.202	10.24	0.001377	0.002716
Micro/PVM	TTN	293.9	-1.438	0.3921	10.23	0.001379	0.002722
Micro/PVM	DIS3L	178.3	0.3815	0.1227	10.23	0.001381	0.002725
Micro/PVM	SYNJ1	638.6	-0.5839	0.1725	10.23	0.001383	0.002729
Micro/PVM	NEAT1	5645	2.023	0.7924	10.23	0.001385	0.002731
Micro/PVM	NDUFB1	153.1	-0.3505	0.1083	10.22	0.001388	0.002737
Micro/PVM	MLIP	854.3	-2.802	0.6753	10.22	0.001389	0.002739
Micro/PVM	SLC20A1	190.9	0.6564	0.2186	10.22	0.001391	0.002744
Micro/PVM	KLF12	1361	-1.385	0.376	10.22	0.001392	0.002745
Micro/PVM	TAF9	48.22	-0.5003	0.1567	10.21	0.001395	0.00275
Micro/PVM	PAQR5	29.58	2.518	0.8164	10.21	0.001395	0.00275
Micro/PVM	SYNDIG1L	31.06	-3.053	0.7784	10.21	0.001397	0.002754
Micro/PVM	RTN4RL1	354.5	-1.608	0.4314	10.21	0.001399	0.002757
Micro/PVM	MYCBPAP	30.07	-0.9557	0.2906	10.2	0.001404	0.002768
Micro/PVM	TAFA1	2200	-2.802	0.6753	10.2	0.001407	0.002772
Micro/PVM	FKBP9	93.71	-0.8505	0.2499	10.2	0.001407	0.002773
Micro/PVM	ALKBH4	43.1	-0.4168	0.1341	10.19	0.00141	0.002777
Micro/PVM	TUBA3D	3.352	-2.121	0.7195	10.19	0.001411	0.00278
Micro/PVM	C14orf39	10.29	-3.475	0.9915	10.19	0.001413	0.002783
Micro/PVM	OSBPL8	1795	-0.7445	0.2163	10.19	0.001414	0.002785
Micro/PVM	CYP1B1-AS1	333.4	-2.255	0.5718	10.18	0.001417	0.00279
Micro/PVM	LINC01002	59.64	0.7563	0.2502	10.18	0.001423	0.002801
Micro/PVM	ERCC1	145.4	0.4653	0.1514	10.17	0.001426	0.002807
Micro/PVM	SLC7A3	5.734	-2.974	0.8845	10.17	0.001428	0.00281
Micro/PVM	CFHR4	2.66	-2.965	0.9151	10.17	0.001429	0.002813
Micro/PVM	DCLK3	9.549	-2.886	0.8385	10.17	0.001429	0.002813
Micro/PVM	TMEM87B	240.4	0.8492	0.2901	10.17	0.00143	0.002814
Micro/PVM	AZU1	11.19	-1.409	0.4445	10.16	0.001434	0.002821
Micro/PVM	PIM2	11.38	-1.044	0.3397	10.16	0.001434	0.002822
Micro/PVM	MMACHC	28.19	-0.6601	0.2099	10.16	0.001437	0.002827
Micro/PVM	TRHDE-AS1	152.5	-2.629	0.6519	10.16	0.001438	0.002829
Micro/PVM	ART3	119	-2.381	0.6059	10.15	0.00144	0.002833
Micro/PVM	ITM2C	213.4	-1.337	0.3701	10.15	0.00144	0.002833
Micro/PVM	TRMT10C	54.3	0.4054	0.1275	10.15	0.001441	0.002833
Micro/PVM	TUB-AS1	1.744	-2.152	0.7232	10.15	0.001441	0.002833
Micro/PVM	TOLLIP-DT	5.263	-1.458	0.5109	10.15	0.001441	0.002834
Micro/PVM	MRPS22	100.7	-0.7972	0.2356	10.15	0.001442	0.002834
Micro/PVM	SELP	6.016	-2.205	0.6891	10.15	0.001445	0.00284
Micro/PVM	SLC66A2	244.2	0.3652	0.1178	10.15	0.001445	0.002841
Micro/PVM	TRPA1	19.02	-3.729	0.9499	10.14	0.001451	0.002851
Micro/PVM	ZFP14	304.9	-0.3852	0.1175	10.14	0.001451	0.002852
Micro/PVM	DLL4	14.13	-2.715	0.806	10.14	0.001453	0.002854
Micro/PVM	CELA2B	18.21	-0.9215	0.2897	10.13	0.001455	0.002859
Micro/PVM	SLC28A1	4.504	-2.02	0.6884	10.13	0.001455	0.002859
Micro/PVM	PIGW	8.751	0.7263	0.2198	10.13	0.001458	0.002865
Micro/PVM	SOWAHA	17.67	-1.758	0.5093	10.13	0.001463	0.002873
Micro/PVM	NLRP2B	2.187	-2.082	0.7009	10.13	0.001463	0.002873
Micro/PVM	MEIS2	899.8	-3.499	0.8033	10.12	0.001466	0.002879
Micro/PVM	RPL21	264.6	0.6021	0.2001	10.12	0.001466	0.00288
Micro/PVM	XPR1	791.9	0.392	0.128	10.12	0.001467	0.00288
Micro/PVM	MARCKSL1	112.4	-2.546	0.6409	10.12	0.001469	0.002883
Micro/PVM	MYOZ3	10.11	-2.235	0.6629	10.12	0.001469	0.002884
Micro/PVM	BCAT2	173.4	-0.7123	0.211	10.11	0.001474	0.002893
Micro/PVM	MAP3K7CL	65.71	0.6426	0.2121	10.11	0.001475	0.002894
Micro/PVM	GNGT1	4.187	1.15	0.3631	10.11	0.001475	0.002895
Micro/PVM	SWINGN	0.6804	1.698	0.5727	10.11	0.001477	0.002898
Micro/PVM	CCAR1	574.1	0.1862	0.05916	10.1	0.001479	0.002902
Micro/PVM	ESYT1	67.97	0.4731	0.1522	10.1	0.001481	0.002906
Micro/PVM	RCVRN	8.15	-1.728	0.5516	10.1	0.001482	0.002907
Micro/PVM	NRP2	204.8	1.53	0.5675	10.1	0.001482	0.002907
Micro/PVM	KLHDC10	649.1	-0.2461	0.0761	10.1	0.001482	0.002907
Micro/PVM	SLC46A2	4.143	1.341	0.4581	10.1	0.001484	0.00291
Micro/PVM	RFXANK	14.85	0.9569	0.3154	10.08	0.001499	0.002939
Micro/PVM	PTH1R	27.73	-2.929	0.7683	10.08	0.001502	0.002945
Micro/PVM	OAZ3	2.644	-2.012	0.7004	10.07	0.001505	0.00295
Micro/PVM	PDK1	174.8	0.5647	0.1871	10.07	0.00151	0.00296
Micro/PVM	OPHN1	1199	-1.409	0.3863	10.07	0.00151	0.00296
Micro/PVM	LENG1	10.68	0.8531	0.2692	10.06	0.001514	0.002966
Micro/PVM	HIF3A	496.9	-4.081	0.9045	10.06	0.001517	0.002973
Micro/PVM	GABPB1-IT1	86.94	0.3223	0.1018	10.06	0.001518	0.002975
Micro/PVM	CLSPN	16.91	0.9398	0.3126	10.06	0.001519	0.002976
Micro/PVM	ZNRF3	657.1	-1.633	0.4392	10.05	0.001523	0.002983
Micro/PVM	CASR	1.384	1.895	0.6615	10.05	0.001527	0.002991
Micro/PVM	RSPH6A	3.772	-1.48	0.5521	10.04	0.001528	0.002992
Micro/PVM	CTDNEP1	80.06	0.3771	0.12	10.04	0.001531	0.002999
Micro/PVM	ZNF565	307.4	-0.5974	0.1788	10.04	0.001532	0.003
Micro/PVM	C2orf42	112.3	-0.314	0.09943	10.04	0.001533	0.003001
Micro/PVM	NOXO1	5.271	-1.64	0.5728	10.04	0.001533	0.003001
Micro/PVM	PEX7	136.8	0.3139	0.1002	10.04	0.001534	0.003003
Micro/PVM	GYG2	49.76	-2.958	0.7434	10.04	0.001535	0.003005
Micro/PVM	DEFB134	2.338	-2.27	0.7617	10.03	0.001539	0.003012
Micro/PVM	DNAJB5-DT	1.625	-1.981	0.6836	10.03	0.00154	0.003013
Micro/PVM	DCAF6	1120	0.6227	0.2097	10.03	0.001544	0.003021
Micro/PVM	C12orf42	43.92	1.612	0.586	10.03	0.001544	0.003021
Micro/PVM	NKG7	1.481	5.854	3.061	10.02	0.001547	0.003026
Micro/PVM	NKAIN1	58.1	-2.431	0.6312	10.02	0.001551	0.003034
Micro/PVM	FOXO3	1172	0.4887	0.1621	10.02	0.001552	0.003035
Micro/PVM	A4GALT	27.88	-3.934	1.056	10.01	0.001555	0.003042
Micro/PVM	NFU1	175.9	-0.2738	0.08621	10.01	0.001555	0.003042
Micro/PVM	HGS	109.9	0.2795	0.08802	10.01	0.001557	0.003046
Micro/PVM	SLC25A31	7.023	-1.413	0.4719	10.01	0.001559	0.003047
Micro/PVM	ZEB1	2264	-1.081	0.306	10.01	0.001559	0.003048
Micro/PVM	LINC00299	815.3	-2.921	0.7052	10.01	0.001561	0.003051
Micro/PVM	MRPS18B	52.28	0.4796	0.1542	9.999	0.001566	0.003062
Micro/PVM	FHIP1A	123.5	-2.993	0.7303	9.998	0.001567	0.003063
Micro/PVM	CCDC14	470.9	-0.4465	0.1356	9.99	0.001574	0.003076
Micro/PVM	HMCN2	23.4	-2.179	0.6046	9.983	0.00158	0.003087
Micro/PVM	NPM1	189.6	0.305	0.09821	9.979	0.001583	0.003093
Micro/PVM	EGFR	871.4	-4.09	0.9068	9.977	0.001585	0.003097
Micro/PVM	MRPL32	78.96	-0.4737	0.1481	9.976	0.001586	0.003098
Micro/PVM	MRPS34	41.23	0.6074	0.1979	9.974	0.001588	0.003101
Micro/PVM	IRF4	1.003	1.608	0.4946	9.969	0.001592	0.003109
Micro/PVM	PKP2	90.87	-2.882	0.7172	9.967	0.001593	0.003112
Micro/PVM	ADNP	768.2	0.2839	0.09225	9.967	0.001594	0.003113
Micro/PVM	IL21R-AS1	8.147	-1.26	0.4247	9.965	0.001596	0.003116
Micro/PVM	RELCH	799	0.2998	0.09767	9.961	0.001599	0.003121
Micro/PVM	ZNF423	196.4	-3.146	0.7552	9.961	0.001599	0.003122
Micro/PVM	SERPINI2	20.96	-1.971	0.5598	9.959	0.0016	0.003124
Micro/PVM	LINC00908	61.1	-2.636	0.6735	9.957	0.001603	0.003128
Micro/PVM	LINC00616	5.37	-2.423	0.7639	9.956	0.001604	0.003129
Micro/PVM	OPRD1	181.4	-2.716	0.6751	9.947	0.001611	0.003144
Micro/PVM	GAD2	664	-4.075	0.907	9.945	0.001613	0.003147
Micro/PVM	GRIK1	6293	-3.737	0.8479	9.944	0.001614	0.003149
Micro/PVM	OTUB1	104.3	-0.3827	0.1197	9.944	0.001614	0.003149
Micro/PVM	FAM117A	89.46	-0.7953	0.238	9.943	0.001615	0.003149
Micro/PVM	ZNF681	60.15	-0.6217	0.192	9.939	0.001618	0.003156
Micro/PVM	NME6	48.12	0.4488	0.1437	9.935	0.001622	0.003163
Micro/PVM	MIA2	541.2	0.4835	0.161	9.934	0.001622	0.003164
Micro/PVM	MICA	15.22	1.604	0.5803	9.931	0.001625	0.003169
Micro/PVM	CA4	57.6	-2.53	0.6566	9.931	0.001625	0.003169
Micro/PVM	DAW1	28.67	-2.503	0.668	9.93	0.001626	0.00317
Micro/PVM	TMEM139	2.963	-2.813	0.8462	9.928	0.001628	0.003173
Micro/PVM	PLSCR4	143.9	-3.99	0.9129	9.927	0.001629	0.003174
Micro/PVM	GPR78	5.638	-1.984	0.6513	9.927	0.001629	0.003174
Micro/PVM	MYCL	2.001	1.353	0.4521	9.926	0.001629	0.003175
Micro/PVM	PAQR6	25.49	-2.341	0.6431	9.923	0.001632	0.00318
Micro/PVM	TMPO-AS1	4.902	0.9526	0.2973	9.923	0.001633	0.003181
Micro/PVM	KBTBD7	35.77	-0.6186	0.1955	9.922	0.001633	0.003181
Micro/PVM	SMNDC1	84.73	0.3138	0.09953	9.921	0.001634	0.003182
Micro/PVM	RBMX	552.3	0.4521	0.1501	9.921	0.001634	0.003182
Micro/PVM	TMEM120A	45.23	-0.7866	0.2413	9.915	0.001639	0.003193
Micro/PVM	MTFR1	203.2	0.6801	0.231	9.911	0.001643	0.003199
Micro/PVM	CYP4V2	229.6	-0.7537	0.2238	9.911	0.001643	0.0032
Micro/PVM	SAA4	2.395	-2.077	0.7126	9.909	0.001645	0.003203
Micro/PVM	LRRK2	474.5	1.034	0.3667	9.904	0.001649	0.003211
Micro/PVM	SLC9A8	250.6	0.444	0.1467	9.903	0.00165	0.003212
Micro/PVM	FAP	88.99	-3.221	0.7812	9.902	0.001651	0.003213
Micro/PVM	MMP24	265.2	-0.881	0.2573	9.897	0.001656	0.003222
Micro/PVM	VEPH1	22.85	-1.4	0.4166	9.894	0.001658	0.003227
Micro/PVM	KCNG3	53.88	-2.39	0.6262	9.889	0.001663	0.003235
Micro/PVM	STRAP	190.6	-0.3206	0.1005	9.888	0.001663	0.003236
Micro/PVM	G2E3	359.8	-0.3443	0.1067	9.888	0.001663	0.003236
Micro/PVM	RGS20	115	-2.302	0.5973	9.886	0.001665	0.003239
Micro/PVM	CCDC13-AS1	3.227	-3.06	0.9465	9.886	0.001666	0.003239
Micro/PVM	GSG1	6.936	-1.543	0.5264	9.885	0.001666	0.00324
Micro/PVM	USP35	57.63	-0.5568	0.1739	9.882	0.001669	0.003245
Micro/PVM	CSAD	478.6	-0.4964	0.1508	9.881	0.00167	0.003247
Micro/PVM	UFC1	38.15	0.5709	0.1858	9.876	0.001674	0.003255
Micro/PVM	PCBP1	110.6	0.4643	0.1518	9.876	0.001674	0.003255
Micro/PVM	AGMO	60	-3.215	0.7945	9.872	0.001678	0.003262
Micro/PVM	KRTAP5-11	19.26	-2.552	0.6978	9.871	0.001679	0.003263
Micro/PVM	MGRN1	344.8	0.2539	0.08211	9.87	0.00168	0.003265
Micro/PVM	TDRD9	51.05	-1.413	0.4031	9.869	0.001681	0.003266
Micro/PVM	FGF18	12.45	-2.151	0.6294	9.866	0.001684	0.003272
Micro/PVM	ERC2	5825	-1.611	0.4363	9.862	0.001688	0.003278
Micro/PVM	BTNL2	5.502	-2.461	0.7754	9.862	0.001688	0.003278
Micro/PVM	SLC9A1	147.4	-0.7887	0.235	9.857	0.001692	0.003286
Micro/PVM	PRTG	88.04	-3.409	0.8215	9.856	0.001693	0.003288
Micro/PVM	WFDC10B	4.528	-1.87	0.6595	9.848	0.0017	0.003301
Micro/PVM	BZW2	274.9	-0.9102	0.266	9.846	0.001702	0.003306
Micro/PVM	CRLF2	3.884	-1.68	0.6126	9.843	0.001705	0.00331
Micro/PVM	DPP8	487.1	0.2818	0.09197	9.84	0.001708	0.003316
Micro/PVM	ZNF98	69	-2.007	0.5411	9.839	0.001708	0.003316
Micro/PVM	SENCR	1.163	4.811	2.534	9.836	0.001711	0.003321
Micro/PVM	ELOF1	39.37	-0.5008	0.1621	9.832	0.001715	0.003329
Micro/PVM	ENTR1	88.49	0.3199	0.1024	9.83	0.001717	0.003331
Micro/PVM	SLC9C1	12.5	-2.325	0.6772	9.828	0.001719	0.003336
Micro/PVM	USP24	956.3	0.522	0.1758	9.824	0.001722	0.003342
Micro/PVM	TMEM223	73.15	-0.4653	0.1474	9.822	0.001725	0.003346
Micro/PVM	LAMC3	72.51	-3.225	0.7965	9.82	0.001726	0.003349
Micro/PVM	COX16	189.8	-0.2687	0.08521	9.818	0.001728	0.003353
Micro/PVM	SLC50A1	34.95	0.453	0.1439	9.817	0.00173	0.003354
Micro/PVM	IFI44	63.35	2.424	0.9977	9.808	0.001737	0.003369
Micro/PVM	PTP4A2	281.8	0.6742	0.2304	9.808	0.001738	0.00337
Micro/PVM	TRIM16L	48.26	-0.8589	0.2614	9.806	0.00174	0.003373
Micro/PVM	PODN	41.28	-4.462	1.076	9.805	0.00174	0.003374
Micro/PVM	STK24-AS1	1.817	1.244	0.3678	9.803	0.001742	0.003377
Micro/PVM	CHRDL1	69.85	-3.572	0.8593	9.803	0.001742	0.003377
Micro/PVM	LINC01497	7.06	-3.648	1.034	9.794	0.001751	0.003394
Micro/PVM	LHFPL3-AS1	39.58	-3.84	0.9622	9.791	0.001754	0.003399
Micro/PVM	COPS5	122.7	0.3001	0.0969	9.79	0.001755	0.0034
Micro/PVM	PKHD1	15.82	-2.309	0.6611	9.789	0.001756	0.003402
Micro/PVM	CTBP1-AS	12.28	0.7099	0.2287	9.788	0.001756	0.003402
Micro/PVM	DCP1B	222.6	-0.3724	0.1162	9.787	0.001758	0.003405
Micro/PVM	PLAAT4	7.519	2.126	0.8237	9.782	0.001762	0.003412
Micro/PVM	ADGRD1	39.54	1.88	0.6686	9.783	0.001762	0.003412
Micro/PVM	DUSP15	22.8	-1.512	0.4463	9.777	0.001767	0.003421
Micro/PVM	RSPH10B2	5.726	-1.524	0.5201	9.777	0.001767	0.003421
Micro/PVM	NHLRC1	4.174	-1.742	0.6352	9.776	0.001769	0.003424
Micro/PVM	SREBF1	152.3	0.9018	0.3156	9.775	0.001769	0.003424
Micro/PVM	UBAC2	1067	0.5053	0.1704	9.772	0.001772	0.00343
Micro/PVM	MCEE	124.3	0.363	0.1187	9.767	0.001777	0.003439
Micro/PVM	ERMP1	235.8	-0.5847	0.1779	9.765	0.001779	0.003443
Micro/PVM	EDRF1	250.7	-0.2889	0.09112	9.765	0.001779	0.003443
Micro/PVM	RGS8	54.46	-3.844	0.9243	9.763	0.00178	0.003445
Micro/PVM	VPS35	241.4	0.3335	0.1093	9.763	0.001781	0.003446
Micro/PVM	GUCY2C	9.073	0.9664	0.3189	9.76	0.001783	0.00345
Micro/PVM	FASTKD3	31.57	-0.4179	0.1405	9.756	0.001787	0.003457
Micro/PVM	SAMD1	31.55	0.6633	0.2192	9.753	0.00179	0.003462
Micro/PVM	PHF3	952.5	-0.2292	0.07198	9.753	0.00179	0.003462
Micro/PVM	ZFYVE21	154.6	-0.8633	0.2566	9.747	0.001796	0.003473
Micro/PVM	LINC01226	4.164	-1.484	0.5571	9.741	0.001802	0.003485
Micro/PVM	TAFA4	143	-3.823	0.8852	9.734	0.001809	0.003498
Micro/PVM	RAD17	179.7	-0.2287	0.07358	9.73	0.001813	0.003505
Micro/PVM	ZNF561-AS1	92.3	0.5884	0.1983	9.729	0.001814	0.003506
Micro/PVM	WDR7	1817	-0.3934	0.1213	9.724	0.001819	0.003516
Micro/PVM	SLC7A2	194.3	-3.357	0.8047	9.721	0.001822	0.003521
Micro/PVM	TCF24	1.976	-2.182	0.7262	9.719	0.001824	0.003524
Micro/PVM	GCH1	52.48	1.205	0.4292	9.718	0.001825	0.003526
Micro/PVM	ZNF324B	18.8	-0.5894	0.2001	9.718	0.001825	0.003526
Micro/PVM	MDK	13.38	-1.912	0.5964	9.714	0.001828	0.003532
Micro/PVM	PPP4R3B	510.1	0.2754	0.09043	9.711	0.001832	0.003539
Micro/PVM	SEMA3F	22.33	-2.874	0.787	9.711	0.001832	0.003539
Micro/PVM	TPR	320.2	0.2403	0.07799	9.707	0.001835	0.003545
Micro/PVM	ARHGEF26	64.86	-1.825	0.5046	9.706	0.001837	0.003547
Micro/PVM	WNT7B	14.55	-3.062	0.8543	9.704	0.001839	0.003551
Micro/PVM	SLC22A9	58.55	-2.993	0.7573	9.703	0.00184	0.003553
Micro/PVM	CST3	172.7	1.737	0.6724	9.702	0.001841	0.003554
Micro/PVM	LINC01030	3.022	-1.861	0.6727	9.7	0.001843	0.003557
Micro/PVM	CFAP58	13.73	-1.869	0.5599	9.691	0.001852	0.003574
Micro/PVM	GPR155	938.6	-0.9476	0.2768	9.689	0.001853	0.003577
Micro/PVM	TBR1	144.4	-2.777	0.698	9.688	0.001854	0.003579
Micro/PVM	POU6F2-AS2	10.94	-3.589	0.9905	9.687	0.001856	0.003582
Micro/PVM	DSN1	44.54	0.5097	0.1671	9.684	0.001858	0.003586
Micro/PVM	RPL32	296.3	0.6552	0.224	9.676	0.001867	0.003601
Micro/PVM	MOXD1	122.5	-3.146	0.7723	9.676	0.001867	0.003601
Micro/PVM	ARMCX5	53.24	-0.558	0.177	9.674	0.001869	0.003605
Micro/PVM	GGT6	0.7218	1.627	0.4766	9.674	0.001869	0.003605
Micro/PVM	GABARAP	121.1	0.5995	0.2027	9.672	0.001871	0.003608
Micro/PVM	HEATR9	4.517	-1.669	0.5779	9.665	0.001878	0.003621
Micro/PVM	ABCC10	124.2	0.2892	0.09329	9.665	0.001878	0.003621
Micro/PVM	CNFN	1.787	1.589	0.5603	9.665	0.001878	0.003621
Micro/PVM	TGM3	3.479	-2.174	0.7505	9.664	0.001879	0.003622
Micro/PVM	PODNL1	9.263	-1.556	0.5033	9.664	0.001879	0.003622
Micro/PVM	SOWAHB	6.65	-2.809	0.8691	9.655	0.001888	0.003639
Micro/PVM	CEBPZ	150.2	0.3155	0.103	9.654	0.001889	0.003641
Micro/PVM	TSPAN12	21.83	-3.63	0.9551	9.653	0.001891	0.003643
Micro/PVM	ADTRP	64.5	-3.843	0.9185	9.647	0.001897	0.003654
Micro/PVM	CLDN14	6.207	-2.048	0.72	9.646	0.001898	0.003656
Micro/PVM	STAMBP	189.1	0.4131	0.1376	9.644	0.0019	0.003659
Micro/PVM	SLC9A2	57.68	-2.724	0.7036	9.644	0.0019	0.003659
Micro/PVM	DENND5A	779.1	0.5463	0.1863	9.633	0.001911	0.003681
Micro/PVM	TRIM13	284.5	0.4852	0.1637	9.625	0.001919	0.003696
Micro/PVM	ARNT	408.2	0.1978	0.06446	9.624	0.00192	0.003697
Micro/PVM	SOX2	153.7	-3.26	0.7919	9.624	0.001921	0.003699
Micro/PVM	VLDLR	72.07	-1.333	0.385	9.623	0.001921	0.003699
Micro/PVM	WDSUB1	431.7	-0.3346	0.1049	9.623	0.001921	0.003699
Micro/PVM	NDOR1	53.6	0.4012	0.1302	9.621	0.001923	0.003702
Micro/PVM	TNNT1	6.487	-2.225	0.7216	9.619	0.001926	0.003706
Micro/PVM	HRCT1	8.768	-2.506	0.8099	9.615	0.00193	0.003714
Micro/PVM	ASAP1-IT2	28.47	-0.7922	0.2547	9.615	0.00193	0.003715
Micro/PVM	TPO	10.87	-3.262	0.9245	9.613	0.001932	0.003717
Micro/PVM	ACAN	13.52	-3.652	1.005	9.613	0.001932	0.003717
Micro/PVM	TEX101	5.924	-1.849	0.6171	9.606	0.001939	0.003731
Micro/PVM	TMEM59	352.2	-0.4117	0.1286	9.603	0.001943	0.003737
Micro/PVM	SMARCAD1	520.8	-0.1846	0.0589	9.601	0.001945	0.00374
Micro/PVM	ARL13B	324.8	-0.3675	0.1154	9.598	0.001948	0.003746
Micro/PVM	FRMD6-AS2	22.48	-2.234	0.6381	9.598	0.001948	0.003746
Micro/PVM	EHD2	40.6	-3.1	0.8077	9.598	0.001948	0.003746
Micro/PVM	KLK6	1.752	1.523	0.4939	9.598	0.001948	0.003746
Micro/PVM	DCAF13	61.21	0.4884	0.1617	9.594	0.001952	0.003753
Micro/PVM	HBS1L	477.3	-0.6043	0.1844	9.59	0.001956	0.00376
Micro/PVM	TMEM65	577.8	0.7143	0.2486	9.584	0.001962	0.003772
Micro/PVM	PSG2	4.694	-1.804	0.6184	9.584	0.001963	0.003773
Micro/PVM	NOX1	3.428	-2.079	0.7366	9.583	0.001964	0.003774
Micro/PVM	MINDY2	561.9	-0.4377	0.1358	9.579	0.001968	0.003781
Micro/PVM	DENND6A	529.9	0.2036	0.06663	9.577	0.001971	0.003786
Micro/PVM	VWA5A	100	-2.052	0.5522	9.576	0.001972	0.003788
Micro/PVM	DPH7	137.5	-0.3097	0.09974	9.576	0.001972	0.003788
Micro/PVM	NFAT5	1918	-0.4393	0.1359	9.573	0.001974	0.003792
Micro/PVM	LINC00924	55.2	-3.155	0.7974	9.569	0.001978	0.0038
Micro/PVM	RPS14	245.8	0.5767	0.1964	9.568	0.00198	0.003802
Micro/PVM	TMEM200A	47.6	-3.245	0.8188	9.568	0.00198	0.003802
Micro/PVM	NR2F2	157.1	-3.961	0.9202	9.567	0.001981	0.003804
Micro/PVM	HAPLN1	64.67	-4.094	0.9699	9.566	0.001982	0.003806
Micro/PVM	PROSER2	25.39	-2.738	0.8107	9.565	0.001983	0.003807
Micro/PVM	PTPRH	5.804	-1.964	0.6681	9.562	0.001987	0.003813
Micro/PVM	CDCA7L	26.95	-4.006	1.026	9.562	0.001987	0.003813
Micro/PVM	COL9A3	23.21	-2.686	0.73	9.555	0.001995	0.003827
Micro/PVM	TMEM212	8.57	-3.141	0.8906	9.549	0.002	0.003838
Micro/PVM	ACTN4	547.9	-0.8373	0.2496	9.544	0.002006	0.003849
Micro/PVM	EFNA2	10.5	-1.763	0.548	9.541	0.002009	0.003855
Micro/PVM	STX10	39.28	0.407	0.1303	9.54	0.002011	0.003857
Micro/PVM	SUPT3H	2336	-0.6875	0.2076	9.538	0.002012	0.003859
Micro/PVM	NTN5	16.01	-1.185	0.3739	9.535	0.002016	0.003866
Micro/PVM	LPCAT1	151.3	0.5616	0.1912	9.533	0.002018	0.003869
Micro/PVM	PHOSPHO1	3.142	1.687	0.6444	9.533	0.002018	0.003869
Micro/PVM	OR2AJ1	5.539	-2.681	0.8375	9.533	0.002019	0.00387
Micro/PVM	EPRS1	353.3	-0.3542	0.1115	9.532	0.00202	0.003872
Micro/PVM	OPN5	9.416	-3.084	0.9103	9.528	0.002023	0.003878
Micro/PVM	LINC00491	2.801	-2.73	0.8743	9.527	0.002025	0.003881
Micro/PVM	SMCO1	2.052	-1.965	0.688	9.52	0.002032	0.003895
Micro/PVM	HADH	160	-0.3089	0.09898	9.519	0.002034	0.003897
Micro/PVM	PRDX5	59.78	-0.696	0.2182	9.518	0.002035	0.0039
Micro/PVM	SARS1	248	-0.3403	0.108	9.517	0.002036	0.0039
Micro/PVM	CYP26B1	17.5	-2.77	0.773	9.517	0.002036	0.0039
Micro/PVM	PTGR1	153.6	-0.6603	0.203	9.517	0.002036	0.0039
Micro/PVM	OR56A1	1.92	-2.174	0.7413	9.515	0.002037	0.003902
Micro/PVM	PRKY	116.3	1.269	0.4648	9.511	0.002043	0.003912
Micro/PVM	TXNDC15	245.3	-0.3979	0.1257	9.509	0.002045	0.003916
Micro/PVM	NDUFAB1	97.88	-0.3251	0.1052	9.509	0.002045	0.003916
Micro/PVM	RAMP2	25.23	-3.894	1.132	9.508	0.002046	0.003916
Micro/PVM	EPHB6	217.2	-1.544	0.4331	9.505	0.002049	0.003922
Micro/PVM	INHBA-AS1	107.2	-3.38	0.825	9.504	0.00205	0.003924
Micro/PVM	ADAMTS16	78.28	-2.233	0.5976	9.502	0.002053	0.003929
Micro/PVM	TDRD10	22.48	2.253	0.7695	9.499	0.002056	0.003935
Micro/PVM	GOLGA7	112.4	-0.7406	0.2272	9.494	0.002062	0.003945
Micro/PVM	DAZAP1	243.4	0.3678	0.1231	9.493	0.002062	0.003946
Micro/PVM	SLU7	110.8	-0.5083	0.1599	9.493	0.002063	0.003946
Micro/PVM	BDKRB2	14.85	-3.082	0.8795	9.492	0.002064	0.003948
Micro/PVM	ADSS2	371.7	-0.6357	0.1944	9.489	0.002067	0.003955
Micro/PVM	SEPTIN6	325.1	0.9101	0.3255	9.487	0.002069	0.003958
Micro/PVM	ELP5	38.45	0.3849	0.1226	9.483	0.002074	0.003966
Micro/PVM	C11orf68	34.35	-0.6622	0.213	9.483	0.002074	0.003967
Micro/PVM	MASP2	5.671	-1.196	0.4284	9.481	0.002076	0.003969
Micro/PVM	HMGN1	275.7	0.6079	0.2097	9.481	0.002076	0.003969
Micro/PVM	KIAA0319L	796.5	0.2127	0.07031	9.48	0.002078	0.003972
Micro/PVM	TDRD3	784.9	-0.4477	0.1393	9.477	0.002081	0.003977
Micro/PVM	MXRA5	7.3	-2.546	0.8355	9.476	0.002082	0.003979
Micro/PVM	RAMP1	243	-2.027	0.5435	9.474	0.002084	0.003982
Micro/PVM	LINC00622	17.2	-1.794	0.5349	9.472	0.002086	0.003987
Micro/PVM	DSC1	4.505	-2.676	0.8345	9.468	0.002091	0.003995
Micro/PVM	HNRNPR	369.7	0.3625	0.1216	9.466	0.002093	0.003997
Micro/PVM	ANGPTL5	12.94	-1.582	0.4973	9.467	0.002092	0.003997
Micro/PVM	SMOC1	111.1	-2.903	0.7334	9.466	0.002093	0.003997
Micro/PVM	APCDD1L-DT	28.75	-0.9681	0.3023	9.466	0.002093	0.003997
Micro/PVM	COIL	79.24	0.3117	0.101	9.466	0.002093	0.003998
Micro/PVM	ARX	124.5	-3.929	0.9246	9.466	0.002093	0.003998
Micro/PVM	SIN3B	366.1	-0.3639	0.115	9.464	0.002095	0.004001
Micro/PVM	IER3IP1	96.18	0.2701	0.08741	9.461	0.002098	0.004007
Micro/PVM	WNT2	6.066	-2.638	0.8377	9.46	0.0021	0.004008
Micro/PVM	TMCO1	203.8	-0.2988	0.09606	9.46	0.0021	0.00401
Micro/PVM	FDX2	62.3	-0.6181	0.1955	9.458	0.002102	0.004012
Micro/PVM	NDP	28.7	-3.208	0.8396	9.458	0.002102	0.004012
Micro/PVM	B3GNT6	2.656	-1.942	0.6834	9.454	0.002107	0.004021
Micro/PVM	DIO2-AS1	26.95	-1.177	0.3655	9.454	0.002107	0.004021
Micro/PVM	RHBDF1	15.71	-2.886	0.8508	9.448	0.002114	0.004033
Micro/PVM	HBM	1.877	-2.408	0.8096	9.445	0.002117	0.004039
Micro/PVM	HTR2C	292.6	-3.104	0.7644	9.444	0.002119	0.004042
Micro/PVM	ABCC9	174.3	-3.603	0.8596	9.442	0.002121	0.004045
Micro/PVM	SLC35C1	10.95	0.7029	0.2208	9.439	0.002124	0.004051
Micro/PVM	WIF1	128	-4.068	0.9498	9.438	0.002125	0.004053
Micro/PVM	CPNE8	909.4	-1.696	0.4675	9.432	0.002133	0.004067
Micro/PVM	MTTP	6.418	-2.19	0.7151	9.431	0.002133	0.004067
Micro/PVM	TMED4	155.1	-0.3193	0.103	9.428	0.002137	0.004073
Micro/PVM	CCDC121	6.696	-1.529	0.5089	9.425	0.00214	0.00408
Micro/PVM	LMAN1	176.7	0.3857	0.1289	9.418	0.002149	0.004096
Micro/PVM	NEFM	130.8	-1.769	0.4914	9.417	0.00215	0.004098
Micro/PVM	ZNF557	70.84	0.2376	0.0754	9.414	0.002154	0.004104
Micro/PVM	MYL7	4.046	-2.173	0.7513	9.412	0.002156	0.004108
Micro/PVM	CFAP20	54.55	-0.5949	0.1895	9.41	0.002158	0.004112
Micro/PVM	HTATSF1	67.67	-0.4938	0.1589	9.406	0.002163	0.004121
Micro/PVM	LINC01460	3.013	-2.105	0.717	9.403	0.002166	0.004126
Micro/PVM	TTBK2	1285	-0.4205	0.1316	9.402	0.002167	0.004128
Micro/PVM	PIDD1	61.16	-0.6144	0.1949	9.4	0.00217	0.004133
Micro/PVM	OBSCN	81.31	-1.408	0.4082	9.393	0.002179	0.004149
Micro/PVM	TASOR2	777.9	0.3342	0.1126	9.393	0.002179	0.004149
Micro/PVM	LINC01239	20.19	-2.399	0.6832	9.385	0.002187	0.004165
Micro/PVM	VSIG10L	6.87	0.9196	0.3006	9.384	0.002189	0.004167
Micro/PVM	XIRP2	6.478	-1.182	0.4233	9.382	0.002191	0.00417
Micro/PVM	ENTPD5	80.67	0.4972	0.1676	9.382	0.002192	0.004172
Micro/PVM	ILF2	53.19	0.4315	0.1418	9.381	0.002193	0.004173
Micro/PVM	IDO1	5.438	0.847	0.2604	9.38	0.002193	0.004174
Micro/PVM	LFNG	5.64	2.376	0.9007	9.375	0.002199	0.004184
Micro/PVM	DGKZ	504.2	-0.7731	0.2342	9.376	0.002199	0.004184
Micro/PVM	SH3GLB1	400.8	-0.1956	0.06374	9.375	0.0022	0.004185
Micro/PVM	ADGRV1	362	-1.223	0.3536	9.375	0.0022	0.004185
Micro/PVM	PTGIS	36.79	-1.677	0.4865	9.374	0.002201	0.004187
Micro/PVM	MYO1D	869.6	-1.732	0.4777	9.371	0.002204	0.004192
Micro/PVM	MRPL44	44.25	-0.4634	0.153	9.37	0.002206	0.004195
Micro/PVM	HS2ST1	929.6	-0.5893	0.1816	9.369	0.002207	0.004196
Micro/PVM	CABIN1	503.7	-0.3191	0.1016	9.369	0.002207	0.004196
Micro/PVM	RPS4X	154.6	0.6711	0.2326	9.369	0.002207	0.004196
Micro/PVM	ZCCHC12	22.96	-1.978	0.5717	9.362	0.002215	0.004211
Micro/PVM	DEGS2	46.91	0.6825	0.2342	9.361	0.002216	0.004212
Micro/PVM	CTXN1	73.21	-1.522	0.4373	9.361	0.002216	0.004213
Micro/PVM	GTF2IRD1	600.9	-0.9757	0.2896	9.361	0.002217	0.004213
Micro/PVM	YWHAE	627.5	0.2106	0.06988	9.344	0.002237	0.00425
Micro/PVM	LMO7DN	9.65	-3.061	0.8983	9.341	0.002241	0.004259
Micro/PVM	FBN3	16.28	-2.572	0.734	9.34	0.002242	0.00426
Micro/PVM	ZNF160	227.1	0.4011	0.1356	9.334	0.002249	0.004273
Micro/PVM	GPSM2	267.2	-1.598	0.4495	9.328	0.002256	0.004286
Micro/PVM	ILK	129.6	0.5909	0.2038	9.322	0.002264	0.004301
Micro/PVM	SERTAD4-AS1	5.845	-2.798	0.8177	9.321	0.002266	0.004303
Micro/PVM	C1QL1	85.13	-3.611	0.8835	9.317	0.002271	0.004312
Micro/PVM	LINC00710	71.18	-3.052	0.7888	9.312	0.002277	0.004324
Micro/PVM	MBTPS1	498.5	-0.2406	0.07767	9.311	0.002277	0.004324
Micro/PVM	ARID4A	537.5	0.236	0.07872	9.304	0.002286	0.004341
Micro/PVM	OPN4	14.3	-3.439	0.9735	9.303	0.002288	0.004343
Micro/PVM	FAM199X	169.7	-0.3174	0.103	9.301	0.00229	0.004346
Micro/PVM	STAC3	26.29	0.5806	0.1939	9.301	0.00229	0.004347
Micro/PVM	GRIN2D	201.5	-2.481	0.6487	9.299	0.002292	0.00435
Micro/PVM	LINC00887	10.85	-1.279	0.4182	9.299	0.002293	0.004351
Micro/PVM	LINC00304	2.528	-2.124	0.7353	9.299	0.002293	0.004351
Micro/PVM	CDC42EP4	72.77	-2.495	0.6663	9.295	0.002298	0.004359
Micro/PVM	USP9Y	876.4	-0.8212	0.2467	9.292	0.002302	0.004366
Micro/PVM	CAMKMT	892.9	0.617	0.2159	9.29	0.002304	0.004371
Micro/PVM	RPL31	251.2	0.5077	0.1746	9.289	0.002305	0.004371
Micro/PVM	POU3F2	50.07	-2.956	0.7731	9.289	0.002305	0.004371
Micro/PVM	ART1	1.28	-1.771	0.6767	9.289	0.002305	0.004371
Micro/PVM	CCDC43	50.53	-0.4307	0.1432	9.288	0.002307	0.004374
Micro/PVM	COX7C	198.9	-0.6018	0.1882	9.287	0.002308	0.004376
Micro/PVM	GNA14	112.7	-2.077	0.5656	9.287	0.002308	0.004376
Micro/PVM	EPN2	1060	-1.11	0.326	9.285	0.00231	0.004378
Micro/PVM	ESAM	43.83	-3.234	0.8674	9.285	0.002311	0.004379
Micro/PVM	RBM12	96.66	0.2893	0.09466	9.284	0.002312	0.004382
Micro/PVM	TEX2	376.2	-0.9284	0.2785	9.283	0.002313	0.004382
Micro/PVM	PRMT2IP	9.293	1.246	0.4472	9.282	0.002314	0.004385
Micro/PVM	MED14OS	1.177	1.443	0.4613	9.279	0.002318	0.004392
Micro/PVM	TFPI	25.78	-3.406	0.9491	9.273	0.002325	0.004405
Micro/PVM	JTB	86.82	0.3873	0.1292	9.264	0.002337	0.004427
Micro/PVM	LLPH	51.28	0.418	0.1391	9.263	0.002338	0.004428
Micro/PVM	ELL2	1024	1.015	0.3716	9.263	0.002339	0.004429
Micro/PVM	MRO	17.34	1.431	0.5345	9.262	0.00234	0.004431
Micro/PVM	GK3	0.6278	1.617	0.5197	9.261	0.002341	0.004432
Micro/PVM	LINC00877	65.56	-1.955	0.5456	9.261	0.002341	0.004432
Micro/PVM	CABP7	8.228	-3.194	0.9547	9.259	0.002343	0.004435
Micro/PVM	CYP20A1	240.4	0.8107	0.2896	9.257	0.002346	0.004442
Micro/PVM	SFRP2	12.67	-3.295	0.9346	9.256	0.002347	0.004442
Micro/PVM	PCOTH	1.943	-1.983	0.7008	9.254	0.00235	0.004447
Micro/PVM	SSTR3	8.121	-2.574	0.7884	9.254	0.00235	0.004447
Micro/PVM	ZFPM1	64.35	-0.6044	0.1938	9.253	0.002351	0.004448
Micro/PVM	HEMGN	2.065	-2.274	0.7635	9.25	0.002355	0.004456
Micro/PVM	PNMT	4.743	-2.364	0.7804	9.249	0.002356	0.004457
Micro/PVM	TRPT1	20.95	0.8682	0.3023	9.249	0.002357	0.004458
Micro/PVM	CTBP1-DT	79.71	-0.4028	0.1316	9.242	0.002365	0.004473
Micro/PVM	ERLEC1	209.7	-0.339	0.1094	9.239	0.002369	0.004481
Micro/PVM	MATN4	6.548	-2.037	0.6747	9.239	0.00237	0.004481
Micro/PVM	PLEK2	1.078	1.533	0.4705	9.232	0.002379	0.004498
Micro/PVM	LIG4	84.79	-0.3839	0.125	9.227	0.002385	0.004509
Micro/PVM	DNAJB4	90.64	-0.5228	0.1684	9.225	0.002388	0.004514
Micro/PVM	ADAM33	56.68	-4.009	0.9958	9.224	0.002389	0.004516
Micro/PVM	WNT10A	6.45	-2.564	0.8277	9.223	0.00239	0.004517
Micro/PVM	TMEM14C	59.74	0.4891	0.1653	9.218	0.002396	0.004529
Micro/PVM	DENND1B	676.7	-0.8748	0.2642	9.215	0.002401	0.004537
Micro/PVM	KCNG1	41.89	-2.89	0.7667	9.214	0.002402	0.004539
Micro/PVM	GCOM1	6.039	-4.132	1.185	9.213	0.002403	0.00454
Micro/PVM	PRDM8	64.34	-2.358	0.6367	9.212	0.002404	0.004542
Micro/PVM	SLC25A5-AS1	6.853	-1.298	0.4561	9.211	0.002406	0.004545
Micro/PVM	OTOGL	173.7	-2.53	0.6626	9.208	0.00241	0.004552
Micro/PVM	ATP5F1C	259	0.3516	0.1192	9.206	0.002412	0.004556
Micro/PVM	ERO1B	535.9	-0.7648	0.2339	9.206	0.002413	0.004557
Micro/PVM	CNOT4	876.8	0.1763	0.05886	9.205	0.002414	0.004558
Micro/PVM	SAAL1	93.73	-0.3391	0.1116	9.204	0.002416	0.00456
Micro/PVM	FBXO22	423.3	-0.3718	0.1188	9.203	0.002416	0.00456
Micro/PVM	ESPL1	1.506	1.373	0.4531	9.203	0.002417	0.004562
Micro/PVM	CRYBB3	4.996	-2.301	0.7619	9.199	0.002421	0.00457
Micro/PVM	SLC5A8	83.11	-3.8	0.9229	9.197	0.002424	0.004576
Micro/PVM	ANKRD2	7.729	-1.602	0.5233	9.196	0.002425	0.004577
Micro/PVM	SIGMAR1	30.63	-0.4702	0.1601	9.189	0.002435	0.004595
Micro/PVM	GPD1	5.406	-2.362	0.7817	9.179	0.002448	0.004618
Micro/PVM	KANSL2	105.3	0.3105	0.1035	9.177	0.002451	0.004625
Micro/PVM	IMPDH2	25.41	0.6254	0.2087	9.171	0.002459	0.004639
Micro/PVM	MST1R	8.369	-1.104	0.3858	9.166	0.002466	0.004652
Micro/PVM	ATP6V1C1	417.9	0.3023	0.1026	9.164	0.002468	0.004656
Micro/PVM	CUL5	750.5	0.1235	0.04088	9.162	0.002471	0.004661
Micro/PVM	NOL9	192.6	-0.2052	0.06824	9.159	0.002475	0.004667
Micro/PVM	RSAD2	103.3	-1.019	0.3086	9.158	0.002476	0.004669
Micro/PVM	FAM163A	42.59	-3.083	0.8067	9.157	0.002477	0.00467
Micro/PVM	GFI1	0.465	1.808	0.599	9.157	0.002478	0.004672
Micro/PVM	SENP6	1554	0.1938	0.0652	9.154	0.002482	0.004679
Micro/PVM	ANKRD34B	20.43	-4.919	1.269	9.151	0.002486	0.004686
Micro/PVM	RAD54B	39.9	-0.6829	0.22	9.146	0.002492	0.004696
Micro/PVM	TP53AIP1	2.311	-2.197	0.7534	9.145	0.002494	0.004701
Micro/PVM	PRKX	171.8	1.546	0.6027	9.143	0.002496	0.004703
Micro/PVM	NPTX2	37.25	-2.316	0.6428	9.142	0.002498	0.004706
Micro/PVM	SMN2	27.22	-0.55	0.1877	9.141	0.0025	0.00471
Micro/PVM	NELFB	83.58	0.2959	0.09733	9.139	0.002503	0.004714
Micro/PVM	DHPS	58	-0.4094	0.1354	9.137	0.002505	0.004718
Micro/PVM	SLC25A1	39.98	-0.6112	0.2014	9.137	0.002505	0.004718
Micro/PVM	LINC00412	92.97	-1.304	0.3864	9.134	0.002509	0.004724
Micro/PVM	TBC1D26	12.79	-2.048	0.6259	9.134	0.00251	0.004725
Micro/PVM	ZBTB32	12.33	-1.065	0.3595	9.129	0.002516	0.004737
Micro/PVM	BPIFB1	3.191	-2.272	0.7717	9.128	0.002517	0.004739
Micro/PVM	PACSIN3	6.279	-2.932	0.9094	9.125	0.002521	0.004745
Micro/PVM	BMI1	107.3	0.4744	0.1627	9.124	0.002523	0.004749
Micro/PVM	KANK1	561.3	-2.976	0.7498	9.117	0.002533	0.004766
Micro/PVM	TNFSF15	4.252	1.869	0.6832	9.117	0.002533	0.004767
Micro/PVM	SELENOF	312.5	0.1822	0.06066	9.114	0.002536	0.004772
Micro/PVM	TMUB1	32.4	0.4473	0.1459	9.112	0.002539	0.004777
Micro/PVM	TMEM233	65.77	-2.767	0.7286	9.11	0.002542	0.004782
Micro/PVM	BTBD9	2709	-0.5336	0.1674	9.109	0.002543	0.004784
Micro/PVM	PRKACA	193.4	0.3136	0.1059	9.108	0.002545	0.004786
Micro/PVM	SPG21	133.8	0.321	0.1077	9.106	0.002547	0.004791
Micro/PVM	MUC1	4.778	-2.757	0.8683	9.105	0.00255	0.004795
Micro/PVM	ZC3H6	505.6	-0.3464	0.1113	9.104	0.00255	0.004795
Micro/PVM	QDPR	425.2	-1.358	0.3943	9.103	0.002553	0.004799
Micro/PVM	ACAD8	68.93	-0.4294	0.1419	9.102	0.002553	0.0048
Micro/PVM	LMF2	57.32	0.3655	0.1206	9.102	0.002553	0.0048
Micro/PVM	PDLIM3	35.66	-2.664	0.7222	9.099	0.002557	0.004806
Micro/PVM	SERHL2	42.58	-0.6035	0.198	9.098	0.002559	0.004811
Micro/PVM	PCSK1	94.65	-2.303	0.6246	9.095	0.002563	0.004817
Micro/PVM	TIPE1	56.34	0.7605	0.2685	9.091	0.002569	0.004827
Micro/PVM	MADCAM1	39.43	-0.7138	0.2309	9.09	0.00257	0.004829
Micro/PVM	GIGYF1	205.7	0.2311	0.0772	9.084	0.002579	0.004845
Micro/PVM	HS3ST3A1	20.74	-1.819	0.5427	9.084	0.002579	0.004845
Micro/PVM	LINC00987	17.77	1.03	0.3688	9.079	0.002586	0.004857
Micro/PVM	ASPG	5.565	-2.163	0.7214	9.077	0.002588	0.004861
Micro/PVM	ANO3	531.5	-2.743	0.7053	9.077	0.002589	0.004862
Micro/PVM	DSCAM	8183	-2.014	0.5491	9.075	0.002591	0.004865
Micro/PVM	HLA-C	120.3	1.894	0.7287	9.072	0.002596	0.004874
Micro/PVM	CSGALNACT1	1662	1.474	0.5717	9.067	0.002603	0.004887
Micro/PVM	NTNG2	146.4	-2.519	0.6674	9.062	0.002609	0.004898
Micro/PVM	KANK3	82.18	-3.84	0.9457	9.062	0.002609	0.004898
Micro/PVM	EPS15L1	664.7	-0.4359	0.1391	9.059	0.002614	0.004906
Micro/PVM	MARVELD1	19.95	0.8153	0.2837	9.055	0.00262	0.004918
Micro/PVM	TAMM41	383.4	-0.2603	0.08512	9.053	0.002622	0.004921
Micro/PVM	NPRL2	39.73	-0.4062	0.1389	9.045	0.002634	0.004942
Micro/PVM	BHMT	6.737	-2.458	0.7895	9.044	0.002635	0.004944
Micro/PVM	XTBD1	39.35	-0.4865	0.164	9.043	0.002638	0.004948
Micro/PVM	MAP4K5	1245	-0.6928	0.2149	9.04	0.002641	0.004954
Micro/PVM	NACC1	68.77	0.3371	0.1111	9.036	0.002647	0.004965
Micro/PVM	C1orf226	17.57	-1.419	0.4452	9.035	0.002649	0.004968
Micro/PVM	ZDHHC8	97.38	-0.3226	0.1071	9.035	0.002649	0.004968
Micro/PVM	CBLN2	952.6	-2.828	0.7231	9.033	0.002652	0.004973
Micro/PVM	PTPRD-DT	14.28	-2.858	0.8281	9.032	0.002653	0.004974
Micro/PVM	MAPDA	110.7	-0.4503	0.1463	9.031	0.002654	0.004976
Micro/PVM	THRSP	2.853	-1.761	0.6582	9.03	0.002656	0.004979
Micro/PVM	ADAMTS9	196.8	-3.72	0.8913	9.029	0.002657	0.00498
Micro/PVM	NBPF20	31.22	-0.9335	0.3008	9.024	0.002665	0.004994
Micro/PVM	FGF10-AS1	8.152	-3.249	0.9423	9.023	0.002665	0.004995
Micro/PVM	ANKRD20A2P	1.096	-1.934	0.7076	9.023	0.002667	0.004997
Micro/PVM	GPX2	5.8	0.9509	0.3266	9.021	0.002669	0.005
Micro/PVM	GPC4	60.81	-2.841	0.7512	9.021	0.002669	0.005
Micro/PVM	IL1RAP	350.5	1.382	0.5348	9.02	0.002671	0.005003
Micro/PVM	VESTAR	2.468	1.277	0.4508	9.017	0.002675	0.005011
Micro/PVM	COBLL1	501	-3.383	0.8289	9.013	0.00268	0.005019
Micro/PVM	CDKN2B	5.358	1.957	0.8055	9.009	0.002687	0.005031
Micro/PVM	ALOX15	3.478	-1.854	0.6519	9.009	0.002687	0.005032
Micro/PVM	TBX6	6.1	1.476	0.5628	9.006	0.002691	0.005038
Micro/PVM	GSPT2	26.28	-0.7381	0.2441	9.004	0.002694	0.005044
Micro/PVM	UBXN6	84.4	-0.4208	0.1381	9.001	0.002698	0.005051
Micro/PVM	FBLIM1	45.25	-1.982	0.5675	9	0.0027	0.005055
Micro/PVM	MYL12A	35.95	1.71	0.636	8.999	0.002701	0.005056
Micro/PVM	SAMD15	11.9	-1.218	0.4082	8.996	0.002705	0.005063
Micro/PVM	EEA1	582	0.3216	0.1104	8.995	0.002707	0.005066
Micro/PVM	PLXNB1	81.58	-2.778	0.7316	8.995	0.002708	0.005067
Micro/PVM	DBF4B	129	-0.4114	0.1343	8.994	0.002708	0.005067
Micro/PVM	AMZ1	225.1	-1.609	0.4604	8.993	0.00271	0.00507
Micro/PVM	RFPL1S	467.4	-1.304	0.3826	8.993	0.002711	0.005071
Micro/PVM	PDGFRA	104.6	-3.483	0.8689	8.991	0.002713	0.005074
Micro/PVM	SATB1	273.1	-1.558	0.4477	8.99	0.002715	0.005078
Micro/PVM	MARVELD2	12.07	-1.711	0.5939	8.988	0.002717	0.005081
Micro/PVM	SCN5A	33.89	-3.16	0.8383	8.983	0.002725	0.005095
Micro/PVM	OSBPL7	52.48	0.3673	0.1218	8.974	0.002738	0.00512
Micro/PVM	GTPBP10	255.1	0.2416	0.08174	8.972	0.002741	0.005125
Micro/PVM	PRSS12	69.4	-3.113	0.8051	8.97	0.002744	0.005129
Micro/PVM	KIF13B	446.6	0.8953	0.329	8.97	0.002744	0.005129
Micro/PVM	CCK	583.7	-2.484	0.6564	8.967	0.002749	0.005137
Micro/PVM	NME4	69.1	-0.5984	0.1946	8.965	0.002752	0.005143
Micro/PVM	TOMM20L	1.511	1.475	0.4985	8.964	0.002754	0.005146
Micro/PVM	CD27-AS1	90.33	-0.5693	0.1835	8.962	0.002756	0.005149
Micro/PVM	HJV	6.625	-2.037	0.6649	8.958	0.002763	0.005162
Micro/PVM	CHRNB3	28.6	-2.966	0.807	8.956	0.002766	0.005167
Micro/PVM	MEF2C	4225	0.8917	0.3283	8.952	0.002772	0.005177
Micro/PVM	CCDC28B	23.13	-0.7407	0.2493	8.943	0.002786	0.005203
Micro/PVM	SH3BP4	115.4	-3.399	0.853	8.943	0.002786	0.005203
Micro/PVM	MCM10	3.102	1.058	0.3448	8.94	0.00279	0.005211
Micro/PVM	SDAD1	214.9	0.2387	0.08029	8.935	0.002797	0.005223
Micro/PVM	CKAP2	81.32	-0.6986	0.2221	8.935	0.002797	0.005223
Micro/PVM	GOLGA8H	3.794	1.26	0.447	8.933	0.0028	0.005228
Micro/PVM	VPS11	66.77	0.2841	0.09409	8.918	0.002823	0.005269
Micro/PVM	PIK3C2G	18.73	-2.594	0.7412	8.918	0.002823	0.005269
Micro/PVM	LINC01090	104.1	-2.251	0.6147	8.916	0.002827	0.005277
Micro/PVM	ADRA2A	11.52	-3.479	1.015	8.912	0.002833	0.005287
Micro/PVM	CASC3	280.4	-0.2204	0.07338	8.91	0.002836	0.005293
Micro/PVM	LLGL2	29.91	1.257	0.4715	8.909	0.002837	0.005294
Micro/PVM	FLVCR1	253.8	-0.4785	0.154	8.909	0.002838	0.005294
Micro/PVM	SKA1	0.9993	1.388	0.4328	8.908	0.002839	0.005296
Micro/PVM	ENPP4	131.3	-0.6671	0.211	8.905	0.002844	0.005305
Micro/PVM	NAIF1	8.581	0.6863	0.2206	8.899	0.002853	0.005322
Micro/PVM	TMEM72-AS1	385.8	-0.7972	0.2474	8.897	0.002856	0.005325
Micro/PVM	CHST15	478.7	1.187	0.4516	8.897	0.002857	0.005327
Micro/PVM	CRIP2	94.68	-1.527	0.4473	8.897	0.002857	0.005327
Micro/PVM	VPS16	80.72	0.2921	0.09747	8.896	0.002857	0.005327
Micro/PVM	ART4	6.019	-1.983	0.6827	8.894	0.002862	0.005335
Micro/PVM	UNC50	158.9	-0.254	0.08525	8.892	0.002864	0.005338
Micro/PVM	EHHADH	40.89	0.9982	0.3666	8.892	0.002864	0.005338
Micro/PVM	IDI2-AS1	84.54	-1.966	0.554	8.887	0.002871	0.005351
Micro/PVM	FOXO3B	22.74	-0.6452	0.2204	8.885	0.002875	0.005356
Micro/PVM	LINC00508	6.318	-3.505	1.066	8.883	0.002878	0.005362
Micro/PVM	PDS5B	1588	-0.4968	0.1586	8.883	0.002878	0.005362
Micro/PVM	RAD23B	466.7	0.2231	0.07597	8.88	0.002882	0.00537
Micro/PVM	IQCF1	2.316	-2.298	0.767	8.876	0.002889	0.005382
Micro/PVM	LRRC36	31.35	-2.074	0.5953	8.875	0.002891	0.005385
Micro/PVM	UMODL1	5.31	-2.222	0.7625	8.874	0.002892	0.005386
Micro/PVM	DDTL	4.563	0.8931	0.2898	8.871	0.002898	0.005397
Micro/PVM	REEP6	6.089	-1.13	0.4137	8.87	0.002899	0.005397
Micro/PVM	PEX11A	39.1	-0.9333	0.2955	8.869	0.002901	0.005401
Micro/PVM	NME1	48.09	-0.5243	0.1752	8.864	0.002908	0.005414
Micro/PVM	NPTX1	344.3	-2.239	0.6095	8.864	0.002909	0.005415
Micro/PVM	ZC2HC1B	22.42	-0.9654	0.3182	8.863	0.00291	0.005417
Micro/PVM	LINS1	147.4	-0.3839	0.1265	8.862	0.002911	0.005418
Micro/PVM	OTOF	38.93	-3.323	0.8786	8.86	0.002915	0.005425
Micro/PVM	PYGM	2.647	1.768	0.6637	8.86	0.002916	0.005425
Micro/PVM	IQCB1	499.7	0.3212	0.1111	8.859	0.002917	0.005427
Micro/PVM	TMEM221	15.12	-1.172	0.3857	8.859	0.002917	0.005427
Micro/PVM	HES7	6.121	-1.673	0.5901	8.858	0.002919	0.00543
Micro/PVM	TRIM45	14.26	-0.985	0.3336	8.856	0.002922	0.005435
Micro/PVM	ZFYVE19	41.86	0.4172	0.1411	8.852	0.002928	0.005446
Micro/PVM	FSAF1	81	0.3592	0.1222	8.851	0.002929	0.005447
Micro/PVM	HEATR6	115.3	0.2879	0.0976	8.843	0.002942	0.005471
Micro/PVM	MGLL	908.1	-0.8513	0.262	8.841	0.002945	0.005475
Micro/PVM	GMPR	62.97	-2.072	0.5858	8.838	0.00295	0.005485
Micro/PVM	ADARB2-AS1	60.22	-4.718	1.141	8.832	0.00296	0.005503
Micro/PVM	MID1	247	-1.522	0.4418	8.831	0.002962	0.005506
Micro/PVM	FBXW5	72.2	0.4244	0.1453	8.826	0.00297	0.00552
Micro/PVM	ADCK5	72.93	-0.5258	0.1736	8.824	0.002972	0.005524
Micro/PVM	CYP21A2	3.412	-2.277	0.7928	8.823	0.002974	0.005527
Micro/PVM	GGT5	46.64	-4.498	1.181	8.823	0.002975	0.005527
Micro/PVM	ALG6	156.9	-0.2974	0.09911	8.822	0.002977	0.00553
Micro/PVM	SNHG22	168.4	-0.4117	0.1349	8.822	0.002977	0.00553
Micro/PVM	APBA3	41.21	-0.4361	0.1491	8.822	0.002977	0.00553
Micro/PVM	CBLN4	41.47	-2.695	0.7382	8.816	0.002987	0.005547
Micro/PVM	ABTB3	770.9	-3.201	0.8058	8.814	0.00299	0.005552
Micro/PVM	MN1	91.86	-2.598	0.6996	8.813	0.002992	0.005556
Micro/PVM	KLHL20	268.6	0.2959	0.1017	8.812	0.002993	0.005557
Micro/PVM	CDK7	157.8	-0.3093	0.1031	8.809	0.002997	0.005564
Micro/PVM	UQCC2	137.2	-0.3928	0.1301	8.809	0.002997	0.005564
Micro/PVM	NEURL1B	73.01	-2.561	0.6905	8.809	0.002998	0.005566
Micro/PVM	PID1	1698	-1.668	0.4766	8.808	0.002999	0.005566
Micro/PVM	HSP90AB1	953.1	-0.5608	0.1786	8.806	0.003002	0.005571
Micro/PVM	SLC7A13	2.79	-2.319	0.781	8.805	0.003005	0.005576
Micro/PVM	NWD1	45.42	-1.766	0.5157	8.803	0.003008	0.005581
Micro/PVM	IQGAP3	4.676	1.398	0.5237	8.803	0.003008	0.005581
Micro/PVM	ST13	359.2	-0.3016	0.1003	8.8	0.003012	0.005588
Micro/PVM	EMC9	24.19	-0.627	0.2166	8.797	0.003017	0.005598
Micro/PVM	XYLB	277.7	-0.5099	0.1646	8.795	0.003021	0.005603
Micro/PVM	COX7A2L	286.1	-0.8075	0.2523	8.79	0.003028	0.005616
Micro/PVM	RTCA	158.4	0.2858	0.09776	8.787	0.003034	0.005626
Micro/PVM	AQP1	25.59	-2.126	0.6224	8.786	0.003035	0.005627
Micro/PVM	PTHLH	16.64	-3.337	0.9411	8.785	0.003037	0.00563
Micro/PVM	GSDMB	107.6	-0.6913	0.2209	8.778	0.00305	0.005654
Micro/PVM	ENC1	460.2	-1.929	0.5416	8.775	0.003055	0.005663
Micro/PVM	F10	9.415	-1.46	0.4971	8.773	0.003057	0.005666
Micro/PVM	CCN2	45.55	-4.221	1.1	8.772	0.003059	0.00567
Micro/PVM	POLR2K	39.4	-0.6449	0.2143	8.771	0.003061	0.005673
Micro/PVM	NPIPA3	4.458	-1.266	0.4875	8.77	0.003061	0.005673
Micro/PVM	PLBD2	193.2	-0.5005	0.1624	8.769	0.003063	0.005676
Micro/PVM	ARRDC4	59.31	-1.255	0.3829	8.767	0.003066	0.005681
Micro/PVM	PRELP	39.62	-2.857	0.7963	8.767	0.003068	0.005684
Micro/PVM	SLC22A3	45.07	-4.181	1.068	8.765	0.00307	0.005687
Micro/PVM	LINC00051	4.381	-1.776	0.6513	8.765	0.003071	0.005689
Micro/PVM	CDK2AP2	27.99	0.8971	0.3225	8.763	0.003075	0.005694
Micro/PVM	CD3G	1.158	1.458	0.474	8.762	0.003075	0.005694
Micro/PVM	ARMC1	186.1	-0.344	0.1138	8.76	0.003079	0.005701
Micro/PVM	NICN1	34.23	-0.488	0.1682	8.755	0.003088	0.005717
Micro/PVM	TMEM191B	16.77	-1.215	0.3991	8.754	0.003089	0.005718
Micro/PVM	HDX	361.3	-0.5501	0.177	8.749	0.003097	0.005734
Micro/PVM	IP6K1	479.5	-0.1953	0.06547	8.747	0.003102	0.005741
Micro/PVM	COX10	263.2	0.3837	0.1336	8.747	0.003102	0.005741
Micro/PVM	STYK1	83.24	-2.461	0.6723	8.746	0.003102	0.005741
Micro/PVM	APLP2	641.3	0.4417	0.156	8.74	0.003113	0.005761
Micro/PVM	LINC01516	3.87	-1.755	0.6516	8.732	0.003127	0.005785
Micro/PVM	HECTD3	33.37	0.3747	0.1238	8.732	0.003127	0.005786
Micro/PVM	TTC6	141	-2.42	0.659	8.729	0.003133	0.005795
Micro/PVM	ERAL1	39.85	-0.4165	0.144	8.726	0.003137	0.005803
Micro/PVM	IGSF22	20.76	-0.9854	0.3246	8.724	0.00314	0.005807
Micro/PVM	CHAC1	5.406	-1.59	0.5542	8.722	0.003144	0.005814
Micro/PVM	CLUH	83.65	-0.4336	0.1439	8.714	0.003157	0.005838
Micro/PVM	PLCE1	376.1	-2.861	0.7459	8.712	0.003161	0.005844
Micro/PVM	LINC00382	3.636	-1.806	0.6582	8.708	0.003168	0.005857
Micro/PVM	SERPINE2	207	-2.74	0.725	8.702	0.003179	0.005877
Micro/PVM	LAX1	0.9926	1.536	0.482	8.699	0.003184	0.005886
Micro/PVM	CC2D1B	70.56	0.3488	0.119	8.698	0.003185	0.005887
Micro/PVM	KCTD15	52.99	-2.603	0.7161	8.698	0.003186	0.005889
Micro/PVM	CSNK1G2-AS1	0.5035	1.798	0.6544	8.697	0.003188	0.005891
Micro/PVM	ITFG2	222.3	0.3677	0.1286	8.693	0.003195	0.005904
Micro/PVM	SND1-IT1	39.46	0.5658	0.1978	8.69	0.003199	0.00591
Micro/PVM	BCL2L10	1.346	-2.152	0.7662	8.689	0.003201	0.005913
Micro/PVM	NKX6-2	4.875	1.166	0.398	8.687	0.003205	0.00592
Micro/PVM	CHST4	3.04	-2.34	0.7981	8.686	0.003207	0.005924
Micro/PVM	CIB1	18.85	1.036	0.3806	8.685	0.003209	0.005926
Micro/PVM	LOXL1-AS1	6.244	-2.726	0.8831	8.68	0.003218	0.005942
Micro/PVM	TDO2	75.09	-3.139	0.8203	8.677	0.003223	0.005951
Micro/PVM	SGK2	45.78	-1.633	0.4872	8.673	0.003229	0.005962
Micro/PVM	LSM12	134.4	0.2535	0.08604	8.67	0.003235	0.005973
Micro/PVM	PTPA	171.7	-0.2953	0.09927	8.666	0.003242	0.005984
Micro/PVM	LINC00871	33.49	-2.073	0.6027	8.666	0.003243	0.005986
Micro/PVM	LINGO3	3.86	-2.488	0.8267	8.665	0.003243	0.005986
Micro/PVM	NOX4	48.51	-2.642	0.7261	8.665	0.003244	0.005987
Micro/PVM	VIPR2	63.11	-3.119	0.8205	8.663	0.003247	0.005992
Micro/PVM	BEST4	8.283	-1.846	0.6337	8.656	0.00326	0.006014
Micro/PVM	UCHL3	180	0.2965	0.1026	8.655	0.003261	0.006017
Micro/PVM	CHIT1	8.482	1.382	0.527	8.654	0.003264	0.006021
Micro/PVM	ABO	57.77	-2.896	0.7786	8.651	0.00327	0.006031
Micro/PVM	TK2	172.9	0.4343	0.1529	8.644	0.003282	0.006054
Micro/PVM	ORMDL1	253.9	0.3203	0.1116	8.633	0.003301	0.006088
Micro/PVM	CNN1	3.832	-1.883	0.7067	8.633	0.003302	0.006089
Micro/PVM	VPS33B	86.13	-0.2766	0.09536	8.629	0.003309	0.006101
Micro/PVM	PSMB4	81.64	-0.3679	0.1241	8.628	0.003311	0.006105
Micro/PVM	PEPD	187.5	0.4724	0.1677	8.626	0.003314	0.00611
Micro/PVM	DRD5	3.806	-3.017	0.9622	8.623	0.003319	0.006118
Micro/PVM	PATE1	1.641	-1.951	0.7326	8.62	0.003325	0.006128
Micro/PVM	FEZF2	31.91	-3.733	0.9818	8.618	0.003328	0.006134
Micro/PVM	FRMD6-AS1	22.92	-1.329	0.4238	8.618	0.003329	0.006135
Micro/PVM	TGS1	236.1	-0.311	0.1042	8.613	0.003338	0.00615
Micro/PVM	PRMT9	261.1	-0.3543	0.1177	8.609	0.003344	0.006162
Micro/PVM	SRSF8	77.8	-0.4422	0.1482	8.609	0.003346	0.006164
Micro/PVM	PPA2	974.3	-0.2942	0.09765	8.605	0.003352	0.006174
Micro/PVM	FBXW8	377.7	0.3848	0.1359	8.605	0.003352	0.006175
Micro/PVM	FASTKD5	16.04	0.5273	0.1744	8.603	0.003357	0.006183
Micro/PVM	SEMA4A	80.96	-1.315	0.3997	8.602	0.003357	0.006183
Micro/PVM	QPRT	41.48	1.234	0.4772	8.6	0.003362	0.006191
Micro/PVM	PHKA1	87.31	-1.667	0.49	8.599	0.003363	0.006192
Micro/PVM	CARM1	169.6	0.3114	0.108	8.598	0.003366	0.006197
Micro/PVM	NRN1	108.6	-2.201	0.6165	8.595	0.00337	0.006204
Micro/PVM	VPS26C	256.3	0.1669	0.05692	8.594	0.003373	0.00621
Micro/PVM	CSRNP1	19.93	1.24	0.4502	8.593	0.003374	0.00621
Micro/PVM	QSOX2	94.03	-0.3966	0.1337	8.589	0.003383	0.006225
Micro/PVM	LINC00398	2.466	1.42	0.5293	8.589	0.003383	0.006225
Micro/PVM	ATP6V1E2	71.59	-0.4206	0.1425	8.585	0.00339	0.006237
Micro/PVM	KANSL3	363	-0.4092	0.1349	8.585	0.00339	0.006237
Micro/PVM	KDR	16.03	-4.386	1.244	8.585	0.00339	0.006237
Micro/PVM	C1QTNF1	25.55	-3.612	0.9917	8.582	0.003394	0.006244
Micro/PVM	TTC23	82.38	1.167	0.4482	8.58	0.0034	0.006253
Micro/PVM	TINAG	13.78	-2.681	0.8025	8.579	0.003401	0.006255
Micro/PVM	ZNF488	14	-3.099	0.9034	8.577	0.003404	0.00626
Micro/PVM	CAV1	41.82	-4.005	1.033	8.577	0.003405	0.006261
Micro/PVM	SIGLECL1	0.4391	1.672	0.5562	8.574	0.00341	0.00627
Micro/PVM	ETV1	248	-2.257	0.624	8.571	0.003416	0.006281
Micro/PVM	LNPK	374.9	-0.2756	0.09237	8.569	0.00342	0.006287
Micro/PVM	ZNF714	228.1	-0.4613	0.1519	8.568	0.003421	0.006289
Micro/PVM	ZNF132	21.9	-0.5326	0.1902	8.566	0.003424	0.006293
Micro/PVM	TFAM	81.64	-0.3594	0.1228	8.566	0.003425	0.006295
Micro/PVM	SNRPB	50.47	0.3753	0.1284	8.563	0.00343	0.006303
Micro/PVM	KIAA1614	49.7	-1.571	0.4742	8.556	0.003443	0.006327
Micro/PVM	ABCA12	16.47	-1.866	0.5775	8.556	0.003445	0.006329
Micro/PVM	TRIM28	70.52	0.4186	0.1446	8.544	0.003466	0.006367
Micro/PVM	DCDC2B	12.3	-0.8889	0.3164	8.542	0.00347	0.006373
Micro/PVM	LINC00923	469	-1.989	0.5617	8.542	0.00347	0.006373
Micro/PVM	GLP1R	2.967	-3.127	1.021	8.54	0.003475	0.006381
Micro/PVM	VPS9D1-AS1	7.514	-1.157	0.4192	8.54	0.003474	0.006381
Micro/PVM	SF3A1	62.66	0.3519	0.1207	8.54	0.003475	0.006381
Micro/PVM	OTUD5	166.7	0.2017	0.06883	8.538	0.003478	0.006386
Micro/PVM	BGN	29.13	-5.069	1.352	8.537	0.003479	0.006387
Micro/PVM	AGMAT	15.35	0.7139	0.2497	8.537	0.003481	0.00639
Micro/PVM	RYK	776.4	-0.4081	0.1344	8.536	0.003481	0.00639
Micro/PVM	ACOX2	13.05	-1.946	0.6189	8.535	0.003484	0.006394
Micro/PVM	PROSER1	101.3	0.3737	0.1306	8.535	0.003484	0.006394
Micro/PVM	C1orf220	29.9	-0.9723	0.3178	8.531	0.003491	0.006405
Micro/PVM	HERC6	173.5	-0.7383	0.2367	8.529	0.003495	0.006413
Micro/PVM	NKX3-1	1.65	1.518	0.5748	8.528	0.003498	0.006418
Micro/PVM	LCNL1	56.14	-2.197	0.6278	8.527	0.003499	0.00642
Micro/PVM	SBSPON	5.958	-1.205	0.4578	8.525	0.003504	0.006427
Micro/PVM	NEMP1	83.45	0.4213	0.1476	8.521	0.003511	0.00644
Micro/PVM	NDST1	230.5	-0.4949	0.1623	8.52	0.003512	0.006442
Micro/PVM	NPAT	297.8	0.2678	0.09355	8.514	0.003525	0.006464
Micro/PVM	ZNF777	69.86	-0.3459	0.1197	8.507	0.003538	0.006488
Micro/PVM	NTSR2	7.056	-2.208	0.7568	8.504	0.003544	0.006497
Micro/PVM	KLHL5	729.9	1.15	0.4471	8.499	0.003553	0.006514
Micro/PVM	PRUNE1	83.32	-0.3617	0.124	8.497	0.003558	0.006522
Micro/PVM	PRDX3	95.85	-0.3242	0.111	8.494	0.003564	0.006532
Micro/PVM	SPATA22	78.38	-3.152	0.827	8.494	0.003564	0.006532
Micro/PVM	PAAF1	259.6	-0.5732	0.187	8.493	0.003565	0.006533
Micro/PVM	ZNF567	96.39	-0.2815	0.09748	8.493	0.003565	0.006533
Micro/PVM	DET1	84.88	-0.3893	0.1323	8.489	0.003573	0.006546
Micro/PVM	KCNIP2	198.7	-1.433	0.4298	8.487	0.003576	0.006552
Micro/PVM	GET4	8.048	-0.8521	0.316	8.486	0.003579	0.006557
Micro/PVM	TAS2R30	17.6	-0.7169	0.2526	8.486	0.00358	0.006557
Micro/PVM	NDUFC1	131.2	-0.4052	0.1365	8.481	0.00359	0.006575
Micro/PVM	ZW10	85.03	0.3049	0.1051	8.477	0.003596	0.006586
Micro/PVM	NFRKB	93.91	0.4844	0.1726	8.474	0.003602	0.006596
Micro/PVM	TMIE	6.967	-1.481	0.521	8.474	0.003603	0.006598
Micro/PVM	TMEM138	47.28	0.2833	0.09429	8.471	0.003608	0.006605
Micro/PVM	NGF	72.67	-3.044	0.8108	8.468	0.003614	0.006616
Micro/PVM	CHD4	247.6	0.5199	0.1878	8.466	0.003618	0.006622
Micro/PVM	ZNF541	16.3	-1.199	0.3964	8.465	0.00362	0.006625
Micro/PVM	CSNK1G3	528.8	-0.2555	0.08605	8.465	0.003621	0.006627
Micro/PVM	STMND1	3.439	-2.366	0.8194	8.463	0.003623	0.006631
Micro/PVM	ACVR1C	55.51	-1.92	0.5633	8.463	0.003625	0.006633
Micro/PVM	EFHB	18.96	-0.9969	0.3394	8.455	0.00364	0.00666
Micro/PVM	TYR	5.049	-3.153	0.9653	8.455	0.003641	0.006662
Micro/PVM	CASKIN2	23.21	-1.799	0.5577	8.451	0.003649	0.006676
Micro/PVM	DARS2	50.43	0.3815	0.1313	8.45	0.003651	0.006678
Micro/PVM	DNAJC1	880.3	-0.5971	0.1936	8.448	0.003654	0.006683
Micro/PVM	FAXDC2	169.7	-2.278	0.6357	8.443	0.003664	0.0067
Micro/PVM	TFPT	30.49	0.4688	0.1609	8.443	0.003664	0.006701
Micro/PVM	ITGA4	25.65	1.858	0.7557	8.439	0.003672	0.006714
Micro/PVM	S1PR4	0.1265	2.887	1.49	8.437	0.003677	0.006723
Micro/PVM	ZCCHC4	97.15	0.3824	0.1348	8.43	0.003691	0.006747
Micro/PVM	TPRA1	68.58	-0.2928	0.103	8.426	0.003699	0.006762
Micro/PVM	MBOAT1	26.73	1.862	0.7017	8.421	0.003709	0.006778
Micro/PVM	GAN	282.5	-0.7644	0.2452	8.421	0.00371	0.006779
Micro/PVM	CD276	173.5	0.6836	0.2524	8.419	0.003712	0.006784
Micro/PVM	LINC01362	19.34	-1.578	0.5107	8.416	0.003719	0.006795
Micro/PVM	MKRN3	131.6	-3.044	0.8046	8.415	0.003721	0.006798
Micro/PVM	C17orf58	15.87	-0.8442	0.2949	8.414	0.003723	0.006801
Micro/PVM	ZNF717	414.9	-0.4035	0.1343	8.412	0.003728	0.00681
Micro/PVM	DRAXIN	12.72	-1.754	0.5672	8.411	0.003729	0.006811
Micro/PVM	PTGER3	59.15	-3.26	0.8677	8.409	0.003733	0.006819
Micro/PVM	OPRL1	23.89	1.008	0.3787	8.406	0.003739	0.006829
Micro/PVM	TEX264	48.97	0.3933	0.1361	8.403	0.003746	0.00684
Micro/PVM	ATOX1	98.52	0.5146	0.1851	8.395	0.003762	0.006868
Micro/PVM	TUG1	246.3	0.4067	0.1453	8.393	0.003766	0.006876
Micro/PVM	IGHMBP2	79.95	0.3018	0.1047	8.384	0.003785	0.00691
Micro/PVM	RPS19BP1	38.57	0.621	0.2209	8.382	0.003789	0.006915
Micro/PVM	FAM167A-AS1	11.13	-1.948	0.6276	8.381	0.003792	0.006921
Micro/PVM	COL10A1	66.43	-1.451	0.4468	8.38	0.003793	0.006922
Micro/PVM	BACE2	214.2	-2.242	0.6296	8.378	0.003797	0.006929
Micro/PVM	ING1	40.36	-0.5585	0.1913	8.375	0.003805	0.006943
Micro/PVM	LRRC47	65.13	-0.3468	0.1204	8.374	0.003806	0.006944
Micro/PVM	SCAND1	33.02	0.6119	0.2172	8.365	0.003825	0.006978
Micro/PVM	CR1L	8.849	0.933	0.3319	8.362	0.003832	0.006989
Micro/PVM	PACRG-AS1	8.519	-2.688	0.8572	8.357	0.003841	0.007007
Micro/PVM	FER1L6-AS1	16.81	-3.271	0.9423	8.357	0.003842	0.007007
Micro/PVM	VPS37C	108.5	0.3731	0.1318	8.356	0.003845	0.007012
Micro/PVM	ANO2	81	-2.758	0.7542	8.355	0.003847	0.007014
Micro/PVM	DTHD1	4.413	2.049	0.8491	8.353	0.00385	0.007019
Micro/PVM	NTAN1	103.3	-0.5901	0.1962	8.351	0.003855	0.007027
Micro/PVM	CAPN7	584.3	-0.314	0.1057	8.345	0.003867	0.007049
Micro/PVM	CCNDBP1	95.05	-0.3336	0.1154	8.341	0.003876	0.007065
Micro/PVM	SETD1A	59.78	0.2887	0.09859	8.341	0.003877	0.007065
Micro/PVM	NPR2	60.91	-0.6393	0.2153	8.337	0.003884	0.007079
Micro/PVM	MED23	366.1	-0.2594	0.08842	8.336	0.003887	0.007082
Micro/PVM	SEC24C	141.1	0.2094	0.07195	8.333	0.003893	0.007094
Micro/PVM	TWIST1	48.65	-3.042	0.8268	8.333	0.003894	0.007094
Micro/PVM	ZNF70	38.81	0.5261	0.1854	8.331	0.003898	0.007101
Micro/PVM	TAS2R50	2.263	-1.748	0.6723	8.326	0.003909	0.00712
Micro/PVM	EMX1	47.15	-2.759	0.7669	8.324	0.003912	0.007125
Micro/PVM	PIRAT1	3.441	-2.249	0.7858	8.324	0.003913	0.007127
Micro/PVM	ANKK1	5.333	-2.361	0.8116	8.317	0.003928	0.007152
Micro/PVM	SIPA1L1	4320	-0.8626	0.273	8.317	0.003928	0.007152
Micro/PVM	ITCH	881	0.4345	0.1575	8.317	0.003928	0.007152
Micro/PVM	CYP4A11	2.183	-2.107	0.7757	8.316	0.003929	0.007153
Micro/PVM	CDKN2A	34.25	1.612	0.6626	8.314	0.003933	0.00716
Micro/PVM	NENF	98.56	-0.7753	0.2533	8.31	0.003944	0.007178
Micro/PVM	EEF1AKMT3	17.61	0.5454	0.1872	8.308	0.003947	0.007184
Micro/PVM	S1PR3	33.74	-2.464	0.7196	8.304	0.003957	0.007201
Micro/PVM	HNRNPDL	811.9	0.2759	0.09812	8.299	0.003966	0.007217
Micro/PVM	KISS1R	2.54	-2.675	0.9047	8.296	0.003972	0.007228
Micro/PVM	TIMM8A	12.82	0.5975	0.2038	8.283	0.004001	0.007279
Micro/PVM	DENND4A	1557	0.3029	0.1085	8.283	0.004002	0.007281
Micro/PVM	BNIP3L	755.6	-0.3999	0.1338	8.282	0.004003	0.007282
Micro/PVM	NUDT17	12.85	0.6346	0.2193	8.282	0.004004	0.007282
Micro/PVM	NUP155	147.8	0.1578	0.05386	8.28	0.004009	0.007292
Micro/PVM	MME	49.74	-3.207	0.8638	8.279	0.00401	0.007292
Micro/PVM	PFKFB2	85.28	0.947	0.3621	8.279	0.004011	0.007294
Micro/PVM	EFNA1	37.73	-2.229	0.6558	8.276	0.004018	0.007305
Micro/PVM	MIDN	86.67	1.278	0.5052	8.274	0.004022	0.007312
Micro/PVM	LORICRIN	2.893	-2.581	0.8651	8.271	0.004028	0.007323
Micro/PVM	SNRNP35	98.64	0.4209	0.1502	8.27	0.00403	0.007326
Micro/PVM	NBPF14	27.44	1.653	0.6835	8.27	0.004031	0.007327
Micro/PVM	RAB13	11.6	1.609	0.6069	8.268	0.004035	0.007333
Micro/PVM	ABI1	951.6	0.6875	0.2573	8.266	0.004039	0.007339
Micro/PVM	ARIH2	535	0.2817	0.1005	8.264	0.004043	0.007346
Micro/PVM	HNRNPL	270.1	0.3684	0.1321	8.26	0.004052	0.007361
Micro/PVM	FEM1B	200.6	-0.3992	0.1352	8.26	0.004054	0.007364
Micro/PVM	RNASEK	145.1	0.5617	0.2046	8.26	0.004054	0.007364
Micro/PVM	ROMO1	24.02	0.7586	0.2696	8.258	0.004058	0.00737
Micro/PVM	TRABD2B	23.44	-3.813	1.152	8.256	0.004061	0.007375
Micro/PVM	PLPP1	978.4	-0.6256	0.2042	8.256	0.004062	0.007375
Micro/PVM	DSCAS	31.39	-1.468	0.4626	8.256	0.004062	0.007375
Micro/PVM	LOHAN2	15.57	-2.259	0.7039	8.256	0.004062	0.007376
Micro/PVM	PAIP1	195.5	-0.285	0.0981	8.251	0.004074	0.007395
Micro/PVM	TADA3	67.45	0.4339	0.1544	8.247	0.004083	0.007412
Micro/PVM	TGFBR3L	20.18	-1.267	0.4171	8.246	0.004085	0.007414
Micro/PVM	CD46	545.3	-0.4537	0.1514	8.241	0.004096	0.007434
Micro/PVM	RTP5	19.97	-2.446	0.7318	8.237	0.004103	0.007447
Micro/PVM	ALPK3	39.52	0.8775	0.3292	8.236	0.004106	0.007451
Micro/PVM	IGFBP6	21.05	-2.195	0.6941	8.235	0.004109	0.007455
Micro/PVM	THBS3	42.78	-0.625	0.2145	8.233	0.004113	0.007463
Micro/PVM	ZC3H13	601.7	-0.3076	0.1044	8.233	0.004114	0.007464
Micro/PVM	FRMPD2	31.94	-2.578	0.7522	8.228	0.004124	0.007481
Micro/PVM	OR3A3	4.115	-1.65	0.632	8.227	0.004128	0.007487
Micro/PVM	CHRFAM7A	7.091	1.584	0.6463	8.225	0.004131	0.007491
Micro/PVM	UTF1	0.4466	1.732	0.6364	8.225	0.004132	0.007492
Micro/PVM	KCNJ8	18.26	-3.955	1.123	8.225	0.004132	0.007493
Micro/PVM	RHOBTB2	190.7	-0.9921	0.3154	8.224	0.004133	0.007494
Micro/PVM	UBE2H	1105	-0.2596	0.08842	8.223	0.004137	0.007499
Micro/PVM	MYBPH	0.7511	2.541	1.011	8.222	0.004139	0.007502
Micro/PVM	TTC9C	143.9	0.2272	0.07931	8.221	0.004141	0.007506
Micro/PVM	IDH3B	41.2	0.4471	0.1576	8.215	0.004155	0.00753
Micro/PVM	ARSD	30.09	1.25	0.4921	8.215	0.004156	0.007531
Micro/PVM	ADIRF	39.41	-2.984	0.8583	8.214	0.004157	0.007532
Micro/PVM	FAM107B	77.51	1.264	0.5022	8.209	0.004168	0.007552
Micro/PVM	ATP6V1H	1019	-0.6823	0.2224	8.208	0.00417	0.007554
Micro/PVM	MPC1	277	-0.5147	0.1718	8.202	0.004184	0.007579
Micro/PVM	ZBTB20-AS4	2.323	1.543	0.606	8.201	0.004187	0.007583
Micro/PVM	JAGN1	26.55	0.5578	0.1967	8.2	0.004189	0.007587
Micro/PVM	TRAPPC3L	1.037	1.374	0.4689	8.199	0.004192	0.007591
Micro/PVM	MRPL39	98.86	-0.3328	0.1159	8.192	0.004208	0.00762
Micro/PVM	GPR150	4.866	-2.458	0.8262	8.191	0.00421	0.007622
Micro/PVM	RNF43	20.68	-1.799	0.5589	8.189	0.004214	0.00763
Micro/PVM	SLC25A48	285.5	-4.153	1.019	8.182	0.004231	0.007659
Micro/PVM	ADHFE1	168.7	-1.099	0.346	8.182	0.004231	0.007659
Micro/PVM	SEMA3E	298.9	-3.028	0.8048	8.181	0.004233	0.007662
Micro/PVM	UTP11	48.38	0.3374	0.1164	8.18	0.004235	0.007664
Micro/PVM	OR2AG1	4.324	-2.58	0.8485	8.18	0.004237	0.007667
Micro/PVM	DPYD-AS1	109	1.432	0.5645	8.174	0.004249	0.007688
Micro/PVM	SCYL1	97.2	0.2624	0.09153	8.171	0.004255	0.007699
Micro/PVM	EFR3A	851.6	-0.5061	0.1685	8.17	0.00426	0.007706
Micro/PVM	SHC4	55.2	-2.721	0.7629	8.168	0.004263	0.007712
Micro/PVM	CTNNA3	1769	-1.616	0.4805	8.168	0.004265	0.007714
Micro/PVM	BDP1	849.1	-0.3136	0.1066	8.166	0.004269	0.007721
Micro/PVM	PTPRQ	58.75	-2.558	0.7216	8.164	0.004272	0.007726
Micro/PVM	LINC01338	6.991	-3.018	0.9721	8.16	0.004282	0.007744
Micro/PVM	DEPDC1-AS1	7.706	-2.405	0.8079	8.158	0.004286	0.00775
Micro/PVM	TARS2	101.8	-0.2545	0.09	8.155	0.004294	0.007764
Micro/PVM	SMIM2	1.765	-2.218	0.7873	8.154	0.004296	0.007767
Micro/PVM	DNASE2B	2.606	-1.987	0.7397	8.154	0.004297	0.007768
Micro/PVM	LDHA	119	0.6694	0.248	8.153	0.004298	0.007769
Micro/PVM	RALA	328.4	-0.3135	0.1074	8.145	0.004318	0.007804
Micro/PVM	ZFP57	1.281	2.74	1.38	8.135	0.004342	0.007846
Micro/PVM	YAP1	99.61	-2.922	0.7967	8.135	0.004342	0.007846
Micro/PVM	MPHOSPH10	105.5	0.2784	0.09779	8.134	0.004344	0.007848
Micro/PVM	LINC00482	2.928	2.934	1.176	8.133	0.004346	0.007851
Micro/PVM	WWC2-AS1	3.091	1.284	0.4696	8.133	0.004347	0.007852
Micro/PVM	BCKDK	22.25	0.4565	0.1565	8.131	0.004351	0.00786
Micro/PVM	GGTLC2	3.603	-2.697	0.8778	8.129	0.004357	0.007869
Micro/PVM	MMP21	13.44	0.6745	0.2376	8.126	0.004364	0.007881
Micro/PVM	LINC01151	14.01	-2.4	0.7442	8.125	0.004367	0.007885
Micro/PVM	MED17	205.6	-0.2894	0.1004	8.121	0.004375	0.0079
Micro/PVM	C8orf89	4.051	-1.756	0.6718	8.12	0.004377	0.007902
Micro/PVM	FCER2	1.315	1.241	0.4097	8.118	0.004383	0.007913
Micro/PVM	NOP16	11.9	0.5606	0.1881	8.112	0.004397	0.007937
Micro/PVM	TCHH	3.147	1.411	0.5288	8.11	0.004401	0.007944
Micro/PVM	OXCT1-AS1	2.435	-2.145	0.7676	8.106	0.004411	0.007961
Micro/PVM	CCDC134	48.82	0.4896	0.1769	8.085	0.004463	0.008054
Micro/PVM	THSD1	72.01	-1.154	0.3692	8.084	0.004467	0.00806
Micro/PVM	ATXN10	1181	0.2228	0.08001	8.082	0.004471	0.008067
Micro/PVM	SMIM18	23.23	-0.8756	0.3036	8.077	0.004483	0.008087
Micro/PVM	CACNG6	4.286	-1.664	0.6495	8.076	0.004487	0.008093
Micro/PVM	MPO	2.633	-2.344	0.824	8.075	0.004488	0.008096
Micro/PVM	NAPSA	3.543	1.151	0.4267	8.074	0.004489	0.008097
Micro/PVM	H3C1	0.4629	1.615	0.5567	8.074	0.00449	0.008097
Micro/PVM	TAF4	251.1	0.2301	0.08177	8.073	0.004492	0.0081
Micro/PVM	PART1	252.6	-2.604	0.7209	8.072	0.004496	0.008107
Micro/PVM	MIR99AHG	4828	-1.037	0.3285	8.07	0.0045	0.008113
Micro/PVM	MYH7B	28.69	-1.115	0.3684	8.069	0.004504	0.008119
Micro/PVM	IBTK	765	0.2179	0.07811	8.067	0.004508	0.008125
Micro/PVM	ANKRA2	93.79	0.5062	0.1841	8.064	0.004515	0.008139
Micro/PVM	SCARA5	11.35	-3.288	0.9786	8.06	0.004524	0.008154
Micro/PVM	DRAM1	66.24	1.274	0.5112	8.059	0.004527	0.008159
Micro/PVM	CASC8	8.486	-2.104	0.7123	8.059	0.004528	0.008159
Micro/PVM	CCT8	172.4	0.2773	0.09895	8.058	0.00453	0.008163
Micro/PVM	CCDC196	24.39	-0.9644	0.3334	8.056	0.004536	0.008173
Micro/PVM	THAP6	137.4	-0.5798	0.1954	8.053	0.004543	0.008184
Micro/PVM	HSPA12B	12.83	-2.586	0.9336	8.053	0.004544	0.008184
Micro/PVM	RAB44	1	1.329	0.447	8.052	0.004546	0.008188
Micro/PVM	KCNJ13	16.78	0.8054	0.2968	8.051	0.004549	0.008192
Micro/PVM	MYBPC1	104.9	-2.426	0.6888	8.049	0.004552	0.008197
Micro/PVM	SLC35F5	574.7	-0.2662	0.09188	8.046	0.00456	0.008211
Micro/PVM	ZFHX4	323.5	-3.271	0.8592	8.045	0.004562	0.008214
Micro/PVM	SNX4	406	-0.1561	0.05489	8.044	0.004566	0.00822
Micro/PVM	PRR3	132.5	-0.2514	0.08885	8.043	0.004568	0.008224
Micro/PVM	NKAIN4	13.91	-1.702	0.5586	8.04	0.004575	0.008234
Micro/PVM	ARSI	3.997	-2.332	0.8173	8.038	0.00458	0.008243
Micro/PVM	LINC01476	64.5	-1.63	0.5003	8.037	0.004584	0.008248
Micro/PVM	MYH9	340.5	1.223	0.4912	8.037	0.004584	0.008248
Micro/PVM	LINC00200	80.22	-2.764	0.7636	8.034	0.004591	0.00826
Micro/PVM	ZNRD2	7.329	0.7116	0.2441	8.032	0.004596	0.008269
Micro/PVM	GBP6	2.768	-2.124	0.7722	8.032	0.004597	0.00827
Micro/PVM	CCN3	19.09	-1.713	0.55	8.028	0.004606	0.008285
Micro/PVM	MROH1	635.8	-0.6759	0.2232	8.027	0.004608	0.008287
Micro/PVM	ENDOG	21.56	-0.8208	0.2884	8.026	0.004611	0.008293
Micro/PVM	NR1I2	5.015	-1.37	0.5329	8.025	0.004613	0.008295
Micro/PVM	AASDH	225.2	-0.393	0.1346	8.025	0.004613	0.008295
Micro/PVM	SNAI2	4.844	-2.348	0.8315	8.024	0.004615	0.008298
Micro/PVM	CNPPD1	27	0.6197	0.2248	8.017	0.004634	0.008331
Micro/PVM	DNAJC21	187.4	-0.4719	0.1608	8.015	0.004638	0.008337
Micro/PVM	MEGF9	662.4	-0.7186	0.2361	8.015	0.00464	0.00834
Micro/PVM	WARS1	182.2	0.7437	0.2816	8.011	0.00465	0.008358
Micro/PVM	NAF1	279.1	-0.4734	0.1608	8.01	0.004652	0.008359
Micro/PVM	PLAC9	23.31	-4.26	1.059	8.005	0.004664	0.008381
Micro/PVM	DERL3	8.689	1.233	0.4847	8.004	0.004667	0.008386
Micro/PVM	CEP131	29.6	0.4282	0.1481	8.003	0.00467	0.00839
Micro/PVM	EMC8	73.83	0.3996	0.1436	8.002	0.004673	0.008394
Micro/PVM	GALE	44.43	0.4778	0.1717	8.002	0.004673	0.008395
Micro/PVM	KIT	104.3	-3.197	0.8663	7.998	0.004684	0.008412
Micro/PVM	PROKR2	3.436	-3.295	1.094	7.998	0.004684	0.008412
Micro/PVM	MCHR2	161	-3.005	0.8136	7.996	0.004687	0.008417
Micro/PVM	LGR4	406.6	-1.152	0.3637	7.995	0.004692	0.008424
Micro/PVM	DDX41	29.81	-0.4947	0.178	7.993	0.004695	0.008429
Micro/PVM	AP3M1	116.4	0.2831	0.1009	7.993	0.004695	0.008429
Micro/PVM	HMGA1	33.2	0.4145	0.146	7.989	0.004706	0.008448
Micro/PVM	RNF19A	685.9	-0.7258	0.2389	7.988	0.004708	0.00845
Micro/PVM	IWS1	447.8	0.3517	0.1287	7.971	0.004753	0.00853
Micro/PVM	CHAF1B	37.42	-0.8851	0.2982	7.969	0.004758	0.008539
Micro/PVM	GSTO1	111.1	0.3554	0.1278	7.967	0.004763	0.008548
Micro/PVM	MCUR1	113.9	-0.4947	0.1698	7.966	0.004765	0.00855
Micro/PVM	TINAGL1	21.81	-5.083	1.663	7.964	0.004771	0.00856
Micro/PVM	EGFL6	11.5	-3.394	1.02	7.963	0.004773	0.008563
Micro/PVM	GUCD1	30.09	0.5299	0.1911	7.962	0.004777	0.008568
Micro/PVM	GPR18	6.073	0.9032	0.3217	7.962	0.004778	0.00857
Micro/PVM	AGBL4-IT1	2.009	-2.047	0.7451	7.961	0.004778	0.00857
Micro/PVM	TMEM79	17.12	0.6317	0.228	7.96	0.004783	0.008577
Micro/PVM	KDM6A	1098	0.5409	0.2029	7.956	0.004792	0.008593
Micro/PVM	NIN	1283	-1.048	0.3344	7.956	0.004794	0.008594
Micro/PVM	LINC01491	1.823	-2.284	0.8242	7.955	0.004796	0.008599
Micro/PVM	HTR6	9.128	-1.474	0.5079	7.954	0.004798	0.008601
Micro/PVM	NOTCH2	202.3	1.612	0.682	7.953	0.0048	0.008603
Micro/PVM	HDAC4	1211	0.586	0.2204	7.951	0.004805	0.008611
Micro/PVM	AVPR1A	7.08	-3.798	1.22	7.951	0.004806	0.008613
Micro/PVM	TBX15	19.58	-3.453	1.031	7.945	0.004821	0.008639
Micro/PVM	LCAT	10.44	2.011	0.7823	7.942	0.004831	0.008656
Micro/PVM	PHKA2-AS1	1.231	1.387	0.4811	7.941	0.004834	0.00866
Micro/PVM	USP22	577.5	-0.2215	0.07744	7.939	0.004837	0.008665
Micro/PVM	FAM110D	11.32	-2.19	0.7862	7.939	0.004838	0.008667
Micro/PVM	FOXN4	1.669	-2.156	0.7914	7.936	0.004846	0.00868
Micro/PVM	CD300LB	0.5674	2.612	1.342	7.929	0.004865	0.008714
Micro/PVM	SPIN1	1229	-0.286	0.09879	7.928	0.004868	0.008717
Micro/PVM	TOLLIP	209.6	-0.6018	0.2027	7.928	0.004868	0.008717
Micro/PVM	LIMA1	276.4	-0.8621	0.282	7.926	0.004872	0.008723
Micro/PVM	OR9Q1	8.262	-1.888	0.646	7.925	0.004875	0.008728
Micro/PVM	EDARADD	17.03	-0.9125	0.3242	7.922	0.004884	0.008742
Micro/PVM	ZNF850	27.66	0.5874	0.2132	7.922	0.004884	0.008742
Micro/PVM	C2orf68	58.45	0.8633	0.3326	7.915	0.004902	0.008773
Micro/PVM	PTX3	3.108	-1.914	0.7228	7.913	0.004908	0.008784
Micro/PVM	COX5B	135.3	-0.5877	0.1994	7.912	0.004911	0.008788
Micro/PVM	PRKN	3471	-0.4216	0.1433	7.912	0.004912	0.008788
Micro/PVM	MKS1	44.64	-0.5151	0.1817	7.912	0.004912	0.008788
Micro/PVM	PGM1	160.9	-0.7614	0.2529	7.909	0.004918	0.008799
Micro/PVM	CHD3	202.1	-0.882	0.2888	7.905	0.00493	0.008819
Micro/PVM	CACNB4	2999	-1.092	0.3473	7.904	0.004933	0.008823
Micro/PVM	PTRH2	142.6	0.4322	0.1594	7.903	0.004935	0.008826
Micro/PVM	SLC6A7	128.4	-1.589	0.4883	7.901	0.004941	0.008836
Micro/PVM	AMOTL1	358	-1.657	0.5023	7.901	0.004941	0.008836
Micro/PVM	ZBTB5	92.06	-0.3689	0.1304	7.895	0.004958	0.008864
Micro/PVM	ULBP3	4.521	-1.933	0.7081	7.894	0.004959	0.008866
Micro/PVM	PHYHD1	13.42	0.8168	0.2941	7.894	0.004961	0.008868
Micro/PVM	SLC10A4	11.87	-2.805	0.8666	7.892	0.004966	0.008877
Micro/PVM	DDX46	418.4	0.1615	0.05776	7.891	0.004968	0.00888
Micro/PVM	FER1L6	15.13	-1.996	0.6406	7.889	0.004974	0.008889
Micro/PVM	FAM227B	152.3	-0.9641	0.3143	7.888	0.004975	0.008891
Micro/PVM	ATP6V1F	83.68	-0.5465	0.1881	7.888	0.004977	0.008892
Micro/PVM	GPR3	3.985	-2.15	0.7596	7.883	0.00499	0.008916
Micro/PVM	MAFTRR	6.418	1.301	0.5132	7.883	0.004991	0.008916
Micro/PVM	ZNF676	32.91	-3.658	1.008	7.882	0.004994	0.008921
Micro/PVM	H1-5	0.3506	4.508	2.896	7.879	0.005001	0.008932
Micro/PVM	CSTF2T	28.11	0.5514	0.1997	7.878	0.005004	0.008937
Micro/PVM	RSF1	1036	-0.1434	0.05061	7.876	0.005011	0.008948
Micro/PVM	ACSM1	7.936	-1.004	0.3812	7.875	0.005013	0.008952
Micro/PVM	RAMP3	33.79	-4.563	1.164	7.871	0.005022	0.008967
Micro/PVM	ARMCX4	575.5	-0.3158	0.1095	7.87	0.005026	0.008973
Micro/PVM	ICMT	50.1	-0.507	0.1787	7.861	0.005051	0.009016
Micro/PVM	RPL26	215.2	0.7237	0.2771	7.86	0.005053	0.009019
Micro/PVM	NKRF	107.2	-0.4279	0.1499	7.859	0.005057	0.009026
Micro/PVM	LLGL1	25.91	-1.102	0.3703	7.857	0.005063	0.009035
Micro/PVM	CREB5	557.7	-2.063	0.6034	7.856	0.005064	0.009037
Micro/PVM	PARP11	344.3	-0.3519	0.1219	7.855	0.005068	0.009043
Micro/PVM	DYNLT2	32.78	0.5354	0.1945	7.854	0.00507	0.009046
Micro/PVM	HDAC7	207.3	0.5659	0.2132	7.854	0.005072	0.009048
Micro/PVM	YES1	125.9	-2.381	0.6857	7.853	0.005075	0.009053
Micro/PVM	MTA2	23.59	0.6243	0.226	7.851	0.005078	0.009058
Micro/PVM	ZCCHC8	268.9	0.1952	0.06999	7.85	0.005081	0.009062
Micro/PVM	SPHK2	101.9	0.3652	0.1333	7.849	0.005086	0.00907
Micro/PVM	MRGPRF	6.41	-2.61	0.8852	7.847	0.005092	0.009079
Micro/PVM	FERRY3	261	0.2873	0.1049	7.844	0.0051	0.009094
Micro/PVM	ARFGEF1	1071	0.2016	0.07318	7.843	0.005101	0.009094
Micro/PVM	LINC00621	74.08	-1.043	0.3407	7.84	0.005111	0.009111
Micro/PVM	C22orf39	54.43	-0.3851	0.1382	7.837	0.005119	0.009124
Micro/PVM	LINC01344	39.47	-2.141	0.6476	7.836	0.005122	0.009129
Micro/PVM	LDLRAD3	780.6	-2.423	0.6879	7.834	0.005126	0.009136
Micro/PVM	VGLL3	11.5	-3.14	1.004	7.834	0.005128	0.009138
Micro/PVM	BRK1	112.6	0.4089	0.15	7.833	0.005129	0.00914
Micro/PVM	NPSR1-AS1	27.02	-1.524	0.4889	7.832	0.005133	0.009145
Micro/PVM	CEP250	215.6	-0.4765	0.1637	7.832	0.005134	0.009147
Micro/PVM	SLC32A1	35.32	-3.184	0.8998	7.831	0.005135	0.009147
Micro/PVM	LIAS	148	-0.4186	0.1454	7.829	0.00514	0.009156
Micro/PVM	MAGI3	1520	-1.211	0.3835	7.827	0.005147	0.009167
Micro/PVM	CDK10	174.1	-0.4102	0.1424	7.826	0.005149	0.009169
Micro/PVM	H19	3.043	-1.703	0.6613	7.821	0.005165	0.009198
Micro/PVM	NUDT18	6.465	0.7847	0.2774	7.817	0.005177	0.009218
Micro/PVM	LINC01471	9.303	-1.525	0.5567	7.811	0.005192	0.009243
Micro/PVM	ST3GAL1	365.1	1.009	0.4022	7.81	0.005194	0.009247
Micro/PVM	TNS1	313.5	-2.777	0.7706	7.805	0.00521	0.009274
Micro/PVM	INSM2	2.852	-2.518	0.8572	7.804	0.005214	0.009281
Micro/PVM	BDNF	36.2	-2.536	0.7474	7.802	0.005219	0.009288
Micro/PVM	NYX	1.76	-1.974	0.7308	7.8	0.005225	0.009298
Micro/PVM	ZSWIM8-AS1	5.992	0.8792	0.3148	7.798	0.005231	0.009308
Micro/PVM	AGBL5	77.21	-0.4087	0.1453	7.797	0.005232	0.00931
Micro/PVM	B3GALT5-AS1	11.22	-1.952	0.6481	7.795	0.005238	0.009319
Micro/PVM	GAS1	7.052	-1.69	0.5935	7.794	0.005242	0.009326
Micro/PVM	SNCAIP	197.9	-2.039	0.6019	7.791	0.00525	0.009339
Micro/PVM	LINC01080	7.844	-3.52	1.063	7.789	0.005257	0.009349
Micro/PVM	NRAP	2.614	-2.657	0.9096	7.785	0.005268	0.009369
Micro/PVM	ARID5B	1102	-0.7566	0.2503	7.783	0.005273	0.009377
Micro/PVM	PBK	0.9795	1.546	0.5475	7.782	0.005277	0.009382
Micro/PVM	ADGRF3	39.58	-0.7371	0.2553	7.781	0.005279	0.009386
Micro/PVM	NEUROD2	48.77	-2.137	0.644	7.781	0.005279	0.009386
Micro/PVM	OSMR-DT	68.26	-3.772	1.01	7.776	0.005296	0.009414
Micro/PVM	KLLN	3.662	-1.47	0.5996	7.772	0.005306	0.009432
Micro/PVM	PRSS54	1.779	-1.826	0.7036	7.768	0.005318	0.009452
Micro/PVM	PLEKHM1	166.1	0.249	0.09032	7.767	0.005322	0.009458
Micro/PVM	GOLGA8Q	4.005	0.8815	0.3073	7.765	0.005328	0.009468
Micro/PVM	XRCC1	124.6	-0.3048	0.1085	7.759	0.005346	0.009499
Micro/PVM	ANKRD65	13.1	-1.831	0.6075	7.756	0.005355	0.009513
Micro/PVM	DLGAP5	1.786	1.134	0.3727	7.755	0.005355	0.009514
Micro/PVM	ACTR8	47.72	0.34	0.1215	7.754	0.005358	0.009518
Micro/PVM	EYS	223.3	-1.469	0.4582	7.754	0.00536	0.00952
Micro/PVM	TEX29	34.33	-1.083	0.3671	7.75	0.005372	0.00954
Micro/PVM	FAM221A	104.1	-0.6245	0.2142	7.746	0.005383	0.009558
Micro/PVM	UBE3B	222.6	-0.3094	0.1093	7.746	0.005382	0.009558
Micro/PVM	ACYP1	132.3	-0.4926	0.1708	7.744	0.005389	0.009569
Micro/PVM	TRPM1	6.94	-1.372	0.507	7.742	0.005394	0.009577
Micro/PVM	H3C13	0.1776	2.364	1.225	7.737	0.00541	0.009604
Micro/PVM	ADRA1D	14.77	-2.807	0.8417	7.725	0.005446	0.009666
Micro/PVM	COPS7B	154.4	0.3184	0.1171	7.725	0.005448	0.009669
Micro/PVM	ALDH2	231.4	0.6195	0.236	7.724	0.005449	0.009671
Micro/PVM	DLX6	20.54	-3.912	1.111	7.722	0.005455	0.009681
Micro/PVM	GNAS-AS1	14.01	-2.375	0.7486	7.717	0.005469	0.009705
Micro/PVM	NGDN	71.56	0.3384	0.123	7.714	0.005479	0.00972
Micro/PVM	CAPN9	5.837	-3.033	1.005	7.714	0.00548	0.009723
Micro/PVM	TPRG1-AS1	1.056	2.154	1.044	7.713	0.005481	0.009723
Micro/PVM	TMEM182	77.74	0.9508	0.3764	7.709	0.005495	0.009747
Micro/PVM	DPP4	83.01	-2.4	0.6997	7.708	0.005497	0.009747
Micro/PVM	NBEAL1	727.1	-0.5143	0.176	7.708	0.005496	0.009747
Micro/PVM	POPDC1-AS1	29.03	1.327	0.5441	7.708	0.005497	0.009747
Micro/PVM	RNF141	85.31	0.6426	0.2452	7.708	0.005496	0.009747
Micro/PVM	TMED7	121.9	0.4537	0.1689	7.706	0.005504	0.009758
Micro/PVM	ADAMTS9-AS1	25.08	-4.443	1.194	7.7	0.005522	0.009788
Micro/PVM	TIMP4	7.687	-3.235	1.047	7.699	0.005524	0.009793
Micro/PVM	GSK3B	1767	0.2231	0.08216	7.698	0.005529	0.009801
Micro/PVM	LINC01361	3.86	-2.607	0.8875	7.693	0.005543	0.009824
Micro/PVM	CACTIN-AS1	0.5423	1.782	0.7563	7.692	0.005546	0.009829
Micro/PVM	IQCJ-SCHIP1-AS1	1.709	-2.269	0.8511	7.691	0.005549	0.009831
Micro/PVM	PCMTD2	369.9	-0.6121	0.2082	7.691	0.005548	0.009831
Micro/PVM	PROS1	191.7	0.8668	0.3414	7.69	0.005554	0.009839
Micro/PVM	SLCO4C1	60.92	-2.347	0.6918	7.688	0.005558	0.009845
Micro/PVM	C17orf107	2.975	-1.797	0.6978	7.687	0.005562	0.009852
Micro/PVM	STX17	291	-0.315	0.1112	7.686	0.005566	0.009858
Micro/PVM	MELTF	60.02	-1.81	0.5597	7.684	0.005572	0.009868
Micro/PVM	TUBA1A	309.9	-0.8449	0.2809	7.683	0.005574	0.009871
Micro/PVM	RFESD	18.95	-0.6973	0.2546	7.677	0.005594	0.009904
Micro/PVM	GPR75	7.749	-1.139	0.4281	7.673	0.005606	0.009925
Micro/PVM	INSL3	2.181	1.18	0.4315	7.672	0.005609	0.009929
Micro/PVM	SLC35A2	17.6	0.5302	0.188	7.672	0.005609	0.009929
Micro/PVM	OLA1	1026	-0.2261	0.07999	7.671	0.005612	0.009933
Micro/PVM	CHMP4C	2.355	1.53	0.5791	7.67	0.005616	0.009939
Micro/PVM	PNPLA2	65.39	0.4144	0.152	7.669	0.005618	0.009942
Micro/PVM	NR1I3	3.81	-1.328	0.5542	7.665	0.005631	0.009962
Micro/PVM	IRS4	2.183	-2.842	1.002	7.665	0.00563	0.009962
Micro/PVM	PHLDA3	33.87	-1.283	0.4247	7.663	0.005635	0.00997
Micro/PVM	SEMA3C	131.3	-2.375	0.6919	7.654	0.005664	0.01002
Micro/PVM	SOX30	3.419	-2.082	0.7805	7.652	0.00567	0.01003
Micro/PVM	USP43	172.7	-2.318	0.6764	7.651	0.005674	0.01004
Micro/PVM	SEMA6A	505.4	-1.907	0.573	7.649	0.00568	0.01004
Micro/PVM	RUMY3	0.61	1.663	0.652	7.647	0.005686	0.01005
Micro/PVM	ERLIN2	57.07	0.7435	0.2876	7.644	0.005697	0.01007
Micro/PVM	CYB561	105.3	-0.8965	0.299	7.642	0.005701	0.01008
Micro/PVM	DCLRE1B	7.481	0.6869	0.2385	7.638	0.005714	0.0101
Micro/PVM	LMCD1-AS1	895.7	-1.341	0.4239	7.638	0.005715	0.0101
Micro/PVM	LHX6	136.2	-3.717	0.9811	7.635	0.005724	0.01012
Micro/PVM	NCAPH2	40.81	-0.444	0.1614	7.635	0.005726	0.01012
Micro/PVM	COL9A1	21.66	-2.44	0.7487	7.63	0.00574	0.01014
Micro/PVM	GFPT1	431.8	-0.3311	0.1165	7.63	0.005742	0.01015
Micro/PVM	CMC1	417	0.2825	0.1048	7.623	0.005764	0.01018
Micro/PVM	WDR88	25.22	-0.7212	0.261	7.622	0.005767	0.01019
Micro/PVM	TUBGCP5	254.9	-0.3727	0.1313	7.618	0.00578	0.01021
Micro/PVM	ECT2	52.1	0.9813	0.3896	7.615	0.005788	0.01022
Micro/PVM	NUDT2	68.7	0.5054	0.1898	7.615	0.005788	0.01022
Micro/PVM	HSPG2	53.17	-2.31	0.6944	7.615	0.00579	0.01023
Micro/PVM	SPSB2	10.94	0.6959	0.2525	7.614	0.005792	0.01023
Micro/PVM	ELMOD2	139.3	0.4481	0.1686	7.61	0.005803	0.01025
Micro/PVM	THBS2	46.73	-3.086	0.8767	7.61	0.005803	0.01025
Micro/PVM	CXCL12	42.52	2.152	0.9698	7.61	0.005804	0.01025
Micro/PVM	CHAMP1	66.35	-0.3813	0.1383	7.61	0.005805	0.01025
Micro/PVM	SOX8	44.26	-2.257	0.6786	7.609	0.005808	0.01025
Micro/PVM	GCSAM	0.3714	1.889	0.8975	7.608	0.00581	0.01026
Micro/PVM	MTMR9	240.7	0.1894	0.069	7.605	0.00582	0.01027
Micro/PVM	LINC00623	135.8	0.5443	0.2075	7.605	0.005822	0.01027
Micro/PVM	DLX5	20.6	-3.982	1.136	7.605	0.005822	0.01027
Micro/PVM	UBE2D3	1220	0.1589	0.05839	7.603	0.005827	0.01028
Micro/PVM	CHIC2	405.9	0.3587	0.1344	7.601	0.005834	0.01029
Micro/PVM	KCNAB1-AS1	2.125	-2.343	0.8704	7.6	0.005837	0.0103
Micro/PVM	PCOLCE2	20.73	-2.441	0.7579	7.599	0.005841	0.0103
Micro/PVM	CTDSP2	208	0.4127	0.1554	7.596	0.00585	0.01032
Micro/PVM	C4orf51	4.903	-1.585	0.6128	7.595	0.005853	0.01032
Micro/PVM	TNN	5.254	-1.455	0.5726	7.593	0.005859	0.01033
Micro/PVM	RTEL1	104.5	-0.3619	0.1296	7.59	0.005869	0.01035
Micro/PVM	C7orf57	4.211	-1.659	0.6504	7.588	0.005877	0.01036
Micro/PVM	DPY19L4	190.4	0.4115	0.1546	7.58	0.005901	0.0104
Micro/PVM	CACNG5	16.01	-2.73	0.8449	7.576	0.005914	0.01043
Micro/PVM	IBA57	45.27	-0.479	0.1755	7.572	0.005929	0.01045
Micro/PVM	KATNAL2	289.5	-0.7973	0.2681	7.572	0.00593	0.01045
Micro/PVM	TDRD1	4.983	-2.147	0.7848	7.571	0.005931	0.01045
Micro/PVM	TRAF3	664.6	0.5675	0.2189	7.57	0.005936	0.01046
Micro/PVM	ANXA13	4.755	-1.197	0.4916	7.569	0.005938	0.01046
Micro/PVM	CIAO3	81.36	-0.278	0.102	7.569	0.005937	0.01046
Micro/PVM	PRPF18	225.2	-0.2317	0.08366	7.568	0.00594	0.01046
Micro/PVM	ERG	107.4	-3.75	0.9944	7.566	0.005948	0.01048
Micro/PVM	FOXQ1	15.05	-3.47	1.398	7.564	0.005956	0.01049
Micro/PVM	IFI6	57.5	-0.8872	0.3019	7.563	0.005959	0.01049
Micro/PVM	NOP10	31.29	0.5501	0.2047	7.563	0.005959	0.01049
Micro/PVM	ZNF81	221.9	0.4248	0.1606	7.563	0.005958	0.01049
Micro/PVM	POP7	21.12	-0.6682	0.2464	7.562	0.005961	0.0105
Micro/PVM	USP45	385.6	-0.373	0.1315	7.56	0.005968	0.01051
Micro/PVM	TSC2	206.8	-0.2913	0.1044	7.559	0.005971	0.01051
Micro/PVM	ZNF843	20.33	-0.5862	0.2186	7.552	0.005993	0.01055
Micro/PVM	TRDN	26.86	-2.753	0.8156	7.551	0.005997	0.01056
Micro/PVM	NUFIP1	108.4	-0.3544	0.1272	7.548	0.006008	0.01057
Micro/PVM	CBS	5.687	-2.179	0.7793	7.547	0.006013	0.01058
Micro/PVM	STYXL1	176	0.4229	0.1597	7.542	0.006028	0.01061
Micro/PVM	NSUN4	126	0.2036	0.07365	7.539	0.006039	0.01063
Micro/PVM	GNRHR	16.39	-0.9967	0.3645	7.537	0.006043	0.01063
Micro/PVM	PFAS	33.72	0.3714	0.1343	7.537	0.006043	0.01063
Micro/PVM	PITPNC1	2404	-1.899	0.5744	7.537	0.006045	0.01063
Micro/PVM	HTR2B	24.09	0.7377	0.2775	7.536	0.006048	0.01064
Micro/PVM	RPRML	32.41	-2.054	0.6401	7.534	0.006054	0.01065
Micro/PVM	TM4SF1	23.52	-3.074	1.74	7.529	0.006071	0.01068
Micro/PVM	CA2	149.9	-2.951	0.8262	7.525	0.006086	0.0107
Micro/PVM	PHB2	47.68	0.3646	0.1319	7.523	0.006091	0.01071
Micro/PVM	SETBP1	2819	-1.026	0.3365	7.521	0.006099	0.01072
Micro/PVM	ZNF551	89.57	-0.5043	0.1784	7.517	0.006111	0.01074
Micro/PVM	CCN6	2.986	-1.627	0.6464	7.512	0.006131	0.01078
Micro/PVM	TP53TG5	69.85	-0.9629	0.325	7.51	0.006135	0.01078
Micro/PVM	C5orf63	49.98	1.091	0.4444	7.509	0.006139	0.01079
Micro/PVM	BUD23	99.85	0.2435	0.08802	7.506	0.006149	0.0108
Micro/PVM	CNOT10	375.2	-0.1536	0.05596	7.505	0.006153	0.01081
Micro/PVM	SLC6A20	19.68	-3.581	1.049	7.504	0.006155	0.01081
Micro/PVM	TTPAL	64.63	-0.3536	0.1296	7.504	0.006155	0.01081
Micro/PVM	GPR153	33.68	-1.928	0.6092	7.502	0.006162	0.01082
Micro/PVM	ALG10	21.08	0.4445	0.1589	7.5	0.006172	0.01084
Micro/PVM	ZNF728	7.85	-3.043	1.002	7.499	0.006173	0.01084
Micro/PVM	SEC14L4	8.427	-1.501	0.5402	7.498	0.006176	0.01085
Micro/PVM	ADM2	0.7036	1.544	0.5433	7.496	0.006183	0.01086
Micro/PVM	SURF1	38.54	0.5255	0.1969	7.495	0.006187	0.01086
Micro/PVM	COPE	130.9	0.3671	0.1373	7.494	0.00619	0.01087
Micro/PVM	SMAP1	1069	-0.5536	0.1913	7.491	0.0062	0.01088
Micro/PVM	TMEM230	289.2	-0.4231	0.1492	7.49	0.006203	0.01089
Micro/PVM	SLX9	45.85	0.3682	0.1356	7.49	0.006204	0.01089
Micro/PVM	ATP5MK	205.4	-0.4498	0.1587	7.487	0.006216	0.01091
Micro/PVM	ANKRD62	40.51	-2.384	0.7202	7.483	0.006229	0.01093
Micro/PVM	ENPP1	67.44	1.152	0.4662	7.48	0.006238	0.01094
Micro/PVM	RGPD3	8.461	-0.9118	0.3588	7.479	0.006243	0.01095
Micro/PVM	PTAR1	296	0.7317	0.2886	7.478	0.006245	0.01096
Micro/PVM	BTG2-DT	1.325	1.335	0.491	7.477	0.006249	0.01096
Micro/PVM	UBQLN2	97.42	-0.4959	0.1754	7.476	0.006253	0.01097
Micro/PVM	CCT7	81.13	0.3695	0.1367	7.473	0.006262	0.01098
Micro/PVM	PAX8	13.62	0.9435	0.3541	7.467	0.006285	0.01102
Micro/PVM	RSBN1	264.2	-0.2093	0.07618	7.466	0.006286	0.01102
Micro/PVM	TASOR	537.1	0.1879	0.06965	7.465	0.006291	0.01103
Micro/PVM	EMG1	55.18	0.3607	0.1326	7.461	0.006306	0.01106
Micro/PVM	CFAP100	33.59	-1.098	0.3769	7.458	0.006315	0.01107
Micro/PVM	WRNIP1	206.8	-0.3064	0.1104	7.456	0.006322	0.01108
Micro/PVM	WDR44	394.6	0.3309	0.1249	7.453	0.006334	0.0111
Micro/PVM	DHRS7B	322.4	-0.4183	0.1476	7.453	0.006335	0.0111
Micro/PVM	LIPH	16.15	-1.256	0.4345	7.452	0.006338	0.01111
Micro/PVM	PPP2CB	412.2	-0.4828	0.1692	7.451	0.006341	0.01111
Micro/PVM	LOX	6.324	-2.192	0.7888	7.447	0.006353	0.01113
Micro/PVM	PALMD	74.13	-3.419	0.95	7.445	0.006361	0.01114
Micro/PVM	ERMARD	126.4	0.3961	0.1493	7.444	0.006363	0.01115
Micro/PVM	NEU1	31.69	0.4333	0.1587	7.442	0.00637	0.01116
Micro/PVM	CPN1	2.339	-1.678	0.6781	7.44	0.006378	0.01117
Micro/PVM	OCRL	178.2	0.2768	0.1029	7.44	0.00638	0.01117
Micro/PVM	ZNF598	27.18	0.3886	0.1398	7.438	0.006386	0.01118
Micro/PVM	ADGRA3	182	-1.27	0.4122	7.434	0.006399	0.0112
Micro/PVM	FHL5	13.19	-3.331	1.215	7.434	0.006401	0.01121
Micro/PVM	UBE2T	22.64	-0.9244	0.3279	7.43	0.006415	0.01123
Micro/PVM	PIAS4	94.32	-0.4784	0.1707	7.43	0.006415	0.01123
Micro/PVM	TRMT13	187.4	0.4115	0.1564	7.43	0.006416	0.01123
Micro/PVM	POMZP3	60.73	-0.2499	0.09438	7.429	0.006419	0.01124
Micro/PVM	CENPE	19.49	0.7561	0.2887	7.425	0.006434	0.01126
Micro/PVM	CDAN1	49.42	-0.3433	0.1283	7.424	0.006436	0.01126
Micro/PVM	SPX	19.72	-2.691	0.8333	7.424	0.006437	0.01126
Micro/PVM	DSP	20.65	-3.882	1.149	7.421	0.006445	0.01128
Micro/PVM	USH1C	6.369	-3.004	0.9936	7.418	0.006456	0.01129
Micro/PVM	BBC3	37.2	-0.8002	0.2822	7.417	0.00646	0.0113
Micro/PVM	LINC02871	4.461	-2.71	0.9277	7.417	0.006462	0.0113
Micro/PVM	TMEM244	45.91	-2.718	0.7984	7.415	0.006467	0.01131
Micro/PVM	PHF7	84.41	-0.496	0.1772	7.409	0.006489	0.01135
Micro/PVM	HSPB3	6.215	-2.885	0.9579	7.408	0.006492	0.01135
Micro/PVM	TMEM18	55.26	-0.4504	0.1646	7.408	0.006494	0.01135
Micro/PVM	RNF182	32.08	-2.269	0.7015	7.398	0.006531	0.01142
Micro/PVM	MICU2	841.8	-0.2542	0.0914	7.398	0.006531	0.01142
Micro/PVM	LSM10	32.11	0.4051	0.1489	7.395	0.00654	0.01143
Micro/PVM	MMP28	67.35	-1.571	0.5002	7.393	0.00655	0.01145
Micro/PVM	CNNM4	122.3	-0.4391	0.1572	7.39	0.006557	0.01146
Micro/PVM	PIGA	19.27	0.825	0.3225	7.39	0.00656	0.01146
Micro/PVM	SYCE1L	12.37	-1.291	0.4582	7.388	0.006567	0.01147
Micro/PVM	KIZ-AS1	95.53	-0.9508	0.3236	7.386	0.006575	0.01149
Micro/PVM	FAM86B1	8.495	-1.065	0.4127	7.385	0.006578	0.01149
Micro/PVM	RUFY4	2.634	1.729	0.7647	7.373	0.006622	0.01157
Micro/PVM	SMIM14	457.5	-0.2921	0.1049	7.369	0.006636	0.01159
Micro/PVM	ZNF426	47.71	-0.4983	0.1814	7.365	0.006652	0.01162
Micro/PVM	SRA1	108.4	0.2668	0.09897	7.362	0.006663	0.01164
Micro/PVM	DPY19L1	589.2	-1.295	0.42	7.359	0.006672	0.01165
Micro/PVM	MOSPD1	46.6	-0.5312	0.1916	7.358	0.006675	0.01166
Micro/PVM	EDC4	72.84	-0.2972	0.1102	7.358	0.006677	0.01166
Micro/PVM	ATP5F1B	200.8	-0.3638	0.1306	7.354	0.006693	0.01168
Micro/PVM	GPR6	6.345	-3	0.9932	7.351	0.006702	0.0117
Micro/PVM	MAGED2	74.94	-0.5747	0.2047	7.351	0.006704	0.0117
Micro/PVM	ABCA8	38.29	1.544	0.6383	7.35	0.006706	0.0117
Micro/PVM	LINC01266	156.8	1.423	0.6064	7.348	0.006712	0.01171
Micro/PVM	MADD	337.6	-0.3301	0.1187	7.349	0.006712	0.01171
Micro/PVM	AIRE	8.529	-2.184	0.7673	7.347	0.006718	0.01172
Micro/PVM	CUX2	563.1	-2.351	0.6941	7.346	0.006723	0.01173
Micro/PVM	AP1S1	53.2	-0.8641	0.3001	7.344	0.006728	0.01174
Micro/PVM	MALAT1	198500	-0.4113	0.1453	7.343	0.006733	0.01175
Micro/PVM	TCN1	1.778	-1.999	0.7552	7.342	0.006737	0.01175
Micro/PVM	SHISA2	2.768	-3.012	1.071	7.339	0.006749	0.01177
Micro/PVM	CALM2	1211	-0.5178	0.1813	7.335	0.006763	0.01179
Micro/PVM	PEX2	98.42	0.6721	0.2646	7.333	0.006769	0.0118
Micro/PVM	ATP5MC1	72.85	-0.5022	0.1807	7.329	0.006784	0.01183
Micro/PVM	COL5A2	210	-1.78	0.555	7.325	0.006801	0.01186
Micro/PVM	P2RX7	524.7	0.9366	0.3829	7.324	0.006805	0.01186
Micro/PVM	BLID	4.206	-2.676	0.9645	7.322	0.00681	0.01187
Micro/PVM	BAIAP2	368.2	-1.15	0.3799	7.322	0.006811	0.01187
Micro/PVM	PLPP3	164.1	-2.02	0.6186	7.321	0.006817	0.01188
Micro/PVM	CLCN6	221.4	0.2898	0.1092	7.319	0.006821	0.01189
Micro/PVM	SUGP2	772.5	-0.3013	0.1084	7.317	0.006832	0.01191
Micro/PVM	ABL2	729.5	0.2775	0.1052	7.316	0.006834	0.01191
Micro/PVM	PKD2L2	34.3	-0.6259	0.2285	7.315	0.006839	0.01192
Micro/PVM	HERC5	35.35	1.67	0.7296	7.314	0.006842	0.01192
Micro/PVM	XRRA1	370	-0.3549	0.1275	7.314	0.006843	0.01192
Micro/PVM	DUSP9	9.287	-1.91	0.6512	7.309	0.00686	0.01195
Micro/PVM	NDUFA11	77.9	0.3882	0.1449	7.308	0.006864	0.01195
Micro/PVM	TCEAL8	39.71	-0.6089	0.221	7.308	0.006864	0.01195
Micro/PVM	DEPDC7	5.109	1.762	0.7963	7.308	0.006865	0.01195
Micro/PVM	LINC00520	3.799	-1.413	0.5694	7.303	0.006883	0.01198
Micro/PVM	ANKRD55	162.6	-2.183	0.6602	7.303	0.006884	0.01198
Micro/PVM	PPP1R17	3.253	-2.353	0.8673	7.298	0.006904	0.01202
Micro/PVM	MYRF	13.01	0.8695	0.3368	7.294	0.006918	0.01204
Micro/PVM	RHNO1	13.82	-0.6375	0.2471	7.293	0.006924	0.01205
Micro/PVM	UBL7	35.25	-0.5093	0.1884	7.286	0.006948	0.01209
Micro/PVM	TCL6	1.14	1.361	0.4814	7.285	0.006953	0.0121
Micro/PVM	SBF1	65.93	-0.4799	0.1746	7.283	0.006961	0.01211
Micro/PVM	RPRM	18.6	-3.089	0.9466	7.281	0.00697	0.01213
Micro/PVM	LINC01389	13.54	-0.7706	0.2963	7.28	0.006971	0.01213
Micro/PVM	ZNF730	31.74	-2.079	0.6549	7.28	0.006971	0.01213
Micro/PVM	ST8SIA6	97.68	-2.483	0.7382	7.275	0.006991	0.01216
Micro/PVM	EPC1	1021	0.2182	0.08253	7.274	0.006995	0.01217
Micro/PVM	SERINC5	738	-1.106	0.3672	7.273	0.007001	0.01217
Micro/PVM	GKAP1	290.9	-0.4269	0.1528	7.271	0.007009	0.01219
Micro/PVM	CAPS2	586.8	-0.6858	0.2375	7.269	0.007014	0.0122
Micro/PVM	PCAT18	3.647	-2.632	0.8787	7.269	0.007016	0.0122
Micro/PVM	MAPKAPK5	259.3	-0.1799	0.06669	7.268	0.007019	0.0122
Micro/PVM	BAG1	35.49	0.4329	0.1613	7.266	0.007027	0.01221
Micro/PVM	TAS2R19	6.216	-1.004	0.4042	7.266	0.007027	0.01221
Micro/PVM	SLC7A8	373.2	-1.212	0.399	7.266	0.007026	0.01221
Micro/PVM	SDCBP2-AS1	168.5	-0.3545	0.1289	7.265	0.007029	0.01222
Micro/PVM	CLMN	233	-1.563	0.4973	7.264	0.007034	0.01222
Micro/PVM	BST2	36.66	4.146	1.255	7.259	0.007055	0.01226
Micro/PVM	GALNT11	867.9	-0.4882	0.1727	7.258	0.007057	0.01226
Micro/PVM	LHX2	102.1	-2.433	0.7272	7.256	0.007068	0.01228
Micro/PVM	PRICKLE2-AS2	1.307	-1.774	0.7362	7.249	0.007093	0.01232
Micro/PVM	TEAD4	28.47	-2.292	0.7579	7.249	0.007094	0.01232
Micro/PVM	WWC2-AS2	1.08	1.684	0.7341	7.249	0.007096	0.01232
Micro/PVM	ATP5PD	82.87	-0.3961	0.1455	7.249	0.007096	0.01232
Micro/PVM	PRDM4	117.5	0.2091	0.07717	7.243	0.007118	0.01236
Micro/PVM	ZFP64	230.4	-0.3999	0.1441	7.241	0.007125	0.01237
Micro/PVM	HNRNPLL	385	-0.4927	0.175	7.241	0.007126	0.01237
Micro/PVM	EBF1	101.7	-4.582	1.143	7.241	0.007126	0.01237
Micro/PVM	AXDND1	15.26	-1.069	0.3873	7.233	0.007156	0.01242
Micro/PVM	SPINK14	1.369	-1.814	0.7334	7.232	0.007162	0.01243
Micro/PVM	GLIPR2	31.9	1.547	0.6679	7.23	0.00717	0.01244
Micro/PVM	GOT1L1	3.093	-3.231	1.132	7.229	0.007173	0.01245
Micro/PVM	NUTM2G	4.242	0.833	0.2932	7.224	0.007192	0.01248
Micro/PVM	PTPRZ1	473.9	-2.435	0.7197	7.22	0.007209	0.01251
Micro/PVM	TGFA	60.23	1.713	0.7596	7.22	0.00721	0.01251
Micro/PVM	SLC16A8	5.08	-2.094	0.7657	7.216	0.007228	0.01254
Micro/PVM	DPF3	325.8	-2.57	0.7533	7.212	0.007241	0.01256
Micro/PVM	TINCR	40.49	-0.6051	0.2192	7.211	0.007245	0.01257
Micro/PVM	ADAMTS3	158.9	-2.419	0.7208	7.21	0.00725	0.01257
Micro/PVM	NRK	7.508	-2.067	0.733	7.205	0.007272	0.01261
Micro/PVM	SNRNP70	851.6	-0.2455	0.08952	7.202	0.007282	0.01263
Micro/PVM	CWF19L1	215.6	-0.2057	0.07649	7.2	0.00729	0.01264
Micro/PVM	CTF1	7.899	1.083	0.4347	7.2	0.00729	0.01264
Micro/PVM	TGFB3	34.08	-1.657	0.5439	7.2	0.007292	0.01264
Micro/PVM	CCDC22	26.54	0.4007	0.1469	7.2	0.007292	0.01264
Micro/PVM	THAP11	22.65	-0.5826	0.2207	7.197	0.007304	0.01266
Micro/PVM	CLMB	14.93	-1.778	0.6047	7.194	0.007314	0.01268
Micro/PVM	PBOV1	3.239	-1.538	0.6327	7.188	0.007337	0.01271
Micro/PVM	GDF9	3.474	-1.312	0.5509	7.188	0.007341	0.01272
Micro/PVM	NREP-AS1	12.95	-3.052	0.903	7.185	0.007353	0.01274
Micro/PVM	SDC3	175.1	-1.142	0.3826	7.182	0.007362	0.01275
Micro/PVM	P2RY14	251.2	-1.814	0.565	7.183	0.007361	0.01275
Micro/PVM	KIAA1328	1098	-0.3293	0.119	7.182	0.007362	0.01275
Micro/PVM	ACOXL	11.02	-0.8904	0.3411	7.182	0.007366	0.01276
Micro/PVM	TBC1D3L	4.63	-1.113	0.4663	7.18	0.00737	0.01276
Micro/PVM	SCN1B	121.7	0.8491	0.345	7.177	0.007382	0.01278
Micro/PVM	NPR3	10.18	-2.257	0.767	7.177	0.007386	0.01279
Micro/PVM	KCTD20	236.5	0.2834	0.1079	7.175	0.007392	0.0128
Micro/PVM	LINC00336	2.089	-2.275	0.8288	7.172	0.007406	0.01282
Micro/PVM	PDLIM4	12.7	-2.851	0.9983	7.167	0.007425	0.01285
Micro/PVM	PLA2G4E-AS1	1.184	1.328	0.4892	7.167	0.007425	0.01285
Micro/PVM	TNK1	4.884	-1.296	0.5294	7.167	0.007427	0.01285
Micro/PVM	PPP1R3E	228.3	-0.4065	0.1471	7.166	0.007431	0.01286
Micro/PVM	TKT	151.8	0.5404	0.212	7.165	0.007434	0.01286
Micro/PVM	EVC	27.7	-2.219	0.7027	7.165	0.007433	0.01286
Micro/PVM	UQCRB	208.7	-0.5348	0.1909	7.164	0.007439	0.01287
Micro/PVM	PRPF4	55.69	0.2844	0.1052	7.152	0.007486	0.01295
Micro/PVM	CEBPE	0.133	3.052	1.786	7.147	0.007508	0.01299
Micro/PVM	SH2D3C	130.2	0.9123	0.374	7.147	0.00751	0.01299
Micro/PVM	CHRNA6	26.58	-2.533	0.7822	7.145	0.007519	0.013
Micro/PVM	HLA-DQA2	0.2507	2.851	1.668	7.143	0.007527	0.01302
Micro/PVM	R3HCC1	34.86	-0.5571	0.2072	7.141	0.007533	0.01303
Micro/PVM	CDCA4	15.19	0.5525	0.206	7.141	0.007533	0.01303
Micro/PVM	H4C3	69.43	0.6734	0.2656	7.138	0.007545	0.01304
Micro/PVM	SLC25A34	27.75	-0.6097	0.2266	7.136	0.007557	0.01306
Micro/PVM	TOPORS	94.6	0.322	0.122	7.132	0.007571	0.01309
Micro/PVM	LTB	5.435	0.8208	0.3047	7.131	0.007576	0.01309
Micro/PVM	ZNF621	129.3	0.8302	0.3383	7.131	0.007577	0.01309
Micro/PVM	AIM2	14.19	1.476	0.639	7.129	0.007585	0.01311
Micro/PVM	PPIA	292.6	-0.386	0.14	7.12	0.007623	0.01317
Micro/PVM	ZNF502	38.18	-0.4949	0.185	7.115	0.007646	0.01321
Micro/PVM	SNTN	7.759	-0.8469	0.3424	7.113	0.007651	0.01322
Micro/PVM	FRMD4B	782	1.764	0.8038	7.113	0.007654	0.01322
Micro/PVM	VWA7	6.01	-2.112	0.766	7.112	0.007659	0.01323
Micro/PVM	SFRP1	58.77	-3.408	0.9668	7.112	0.007659	0.01323
Micro/PVM	NECTIN3	503.2	-0.9245	0.3165	7.111	0.007663	0.01323
Micro/PVM	GRTP1	9.774	-1.543	0.5643	7.107	0.00768	0.01326
Micro/PVM	BBLN	82.2	-0.6803	0.2433	7.106	0.007681	0.01326
Micro/PVM	SARNP	442.2	0.1657	0.06265	7.105	0.007688	0.01327
Micro/PVM	ZNF341	105.2	-0.4084	0.1504	7.098	0.007716	0.01332
Micro/PVM	LINC01428	1.457	-1.721	0.6934	7.094	0.007733	0.01335
Micro/PVM	LAMP5-AS1	3.992	-2.96	1.035	7.086	0.00777	0.01341
Micro/PVM	NEU4	4.196	-1.562	0.628	7.084	0.007776	0.01342
Micro/PVM	IQCH-AS1	167.1	0.5732	0.2273	7.084	0.007777	0.01342
Micro/PVM	COL5A3	127.1	-2.326	0.7059	7.084	0.007778	0.01342
Micro/PVM	LINC00222	26.08	-0.7755	0.287	7.082	0.007786	0.01343
Micro/PVM	DLX1	85.91	-3.149	0.9027	7.082	0.007786	0.01343
Micro/PVM	PTCH1	199	-1.22	0.4079	7.081	0.007789	0.01344
Micro/PVM	COL18A1-AS1	1.556	-1.893	0.7653	7.081	0.007791	0.01344
Micro/PVM	MRPS26	72.8	-0.3208	0.1211	7.073	0.007823	0.01349
Micro/PVM	ST3GAL3	966.8	-0.3115	0.1137	7.073	0.007828	0.0135
Micro/PVM	TAS2R4	45.14	-0.4444	0.1672	7.072	0.007832	0.01351
Micro/PVM	ZFHX4-AS1	25.08	-2.857	0.876	7.072	0.007831	0.01351
Micro/PVM	SLC39A7	29.53	0.6453	0.2502	7.07	0.007838	0.01351
Micro/PVM	NRN1L	5.634	-1.249	0.4926	7.067	0.007852	0.01354
Micro/PVM	TAF5L	106.1	0.3881	0.1499	7.065	0.007861	0.01355
Micro/PVM	MTSS1	1611	0.8857	0.3659	7.065	0.00786	0.01355
Micro/PVM	TBC1D15	481.3	-0.2009	0.07466	7.055	0.007905	0.01362
Micro/PVM	FGFBP2	0.24	4.059	2.418	7.054	0.00791	0.01363
Micro/PVM	FGF6	1.172	-1.8	0.7267	7.053	0.007912	0.01363
Micro/PVM	PRTN3	1.673	-2.394	0.9171	7.053	0.007915	0.01364
Micro/PVM	PTPRO	1341	-1.508	0.4893	7.05	0.007925	0.01365
Micro/PVM	TMEM171	6.172	-2.613	0.9109	7.048	0.007935	0.01367
Micro/PVM	C20orf96	36.81	0.5872	0.2285	7.047	0.007938	0.01367
Micro/PVM	COX6B1	116.6	-0.4158	0.1529	7.045	0.007949	0.01369
Micro/PVM	PRLHR	26.7	-3.542	1.039	7.044	0.007955	0.0137
Micro/PVM	POLR3E	112.1	0.2745	0.1044	7.042	0.007962	0.01371
Micro/PVM	DDX50	319.9	-0.1431	0.05403	7.042	0.007963	0.01371
Micro/PVM	DYRK1B	43.2	-0.4711	0.1772	7.041	0.007968	0.01372
Micro/PVM	TMEM68	168.9	-0.271	0.1013	7.039	0.007975	0.01373
Micro/PVM	NPFFR2	22.5	-2.693	0.8382	7.034	0.008	0.01377
Micro/PVM	PKD1L1-AS1	2.179	-1.896	0.7299	7.032	0.008006	0.01378
Micro/PVM	ADAMTS1	59.08	-3.336	0.8955	7.031	0.008013	0.01379
Micro/PVM	HYCC1	200.5	1.212	0.5206	7.028	0.008026	0.01381
Micro/PVM	AUH	918	-0.3	0.1099	7.025	0.008036	0.01383
Micro/PVM	MEGF6	20.13	-1.119	0.4051	7.025	0.008039	0.01383
Micro/PVM	BTG1	158.7	0.988	0.4118	7.025	0.008039	0.01383
Micro/PVM	HDAC5	270.3	-0.5328	0.1917	7.021	0.008057	0.01386
Micro/PVM	CUL7	40.81	0.3758	0.1411	7.019	0.008066	0.01388
Micro/PVM	CANX	473.8	0.3034	0.1175	7.017	0.008073	0.01389
Micro/PVM	NDUFV1	214.7	-0.3549	0.1306	7.017	0.008073	0.01389
Micro/PVM	RIPOR1	262.2	-0.4345	0.1581	7.015	0.008083	0.0139
Micro/PVM	FAM53A	20.71	0.7577	0.2999	7.015	0.008084	0.0139
Micro/PVM	TREML4	0.8859	5.274	3.029	7.015	0.008085	0.0139
Micro/PVM	NBPF26	56.43	1.038	0.435	7.008	0.008115	0.01395
Micro/PVM	EIF3I	47.91	-0.4055	0.154	7.005	0.008127	0.01397
Micro/PVM	DUSP28	21.89	0.4751	0.177	7.005	0.00813	0.01398
Micro/PVM	DLG5-AS1	2.851	-1.689	0.6953	7.005	0.00813	0.01398
Micro/PVM	BRD9	116.2	0.3324	0.1281	7.004	0.008134	0.01398
Micro/PVM	RABGAP1L	3781	-0.3338	0.1219	7.003	0.008138	0.01399
Micro/PVM	NAA16	576.8	-0.2729	0.1009	7	0.008151	0.01401
Micro/PVM	ATP2B1	2308	-1.053	0.3579	6.999	0.008155	0.01401
Micro/PVM	LINC01498	9.237	-1.972	0.6949	6.998	0.00816	0.01402
Micro/PVM	LIPF	0.1695	1.758	0.8287	6.993	0.008182	0.01406
Micro/PVM	LINC01352	3.095	-1.411	0.5971	6.99	0.008196	0.01408
Micro/PVM	RTKN2	53.05	-1.731	0.5643	6.99	0.008196	0.01408
Micro/PVM	SERTAD1	12.27	1.323	0.5233	6.987	0.008209	0.0141
Micro/PVM	LINC01107	3.918	-1.54	0.6216	6.987	0.008211	0.0141
Micro/PVM	DDA1	55.26	-0.3441	0.1312	6.984	0.008224	0.01412
Micro/PVM	AP2A1	222.9	-0.3162	0.117	6.984	0.008226	0.01413
Micro/PVM	MKX-AS1	3.084	-2.445	0.9189	6.982	0.008235	0.01414
Micro/PVM	FAM181A-AS1	3.406	-2.91	0.9986	6.979	0.008247	0.01416
Micro/PVM	IQSEC2	427.8	-0.7679	0.2696	6.978	0.008252	0.01417
Micro/PVM	RWDD1	119.1	-0.2755	0.1041	6.973	0.008273	0.0142
Micro/PVM	DGCR2	396.1	-0.2429	0.09049	6.973	0.008276	0.0142
Micro/PVM	H2BC3	0.1877	2.884	1.757	6.971	0.008285	0.01422
Micro/PVM	LINC01100	1.752	-2.248	0.8786	6.967	0.008302	0.01425
Micro/PVM	HHATL	59.44	-1.905	0.6127	6.966	0.008306	0.01425
Micro/PVM	SLC24A4	293.8	-1.935	0.609	6.962	0.008325	0.01428
Micro/PVM	TEAD3	17.27	-4.444	1.28	6.961	0.008332	0.01429
Micro/PVM	ICE2	363	0.2004	0.07686	6.961	0.008332	0.01429
Micro/PVM	TCEAL3	95.15	-0.3759	0.1403	6.958	0.008343	0.01431
Micro/PVM	H2AX	28.23	-0.7833	0.2912	6.954	0.008362	0.01434
Micro/PVM	SEC23IP	233.4	0.1861	0.07103	6.95	0.008381	0.01437
Micro/PVM	FCHO1	174.8	0.7418	0.3034	6.949	0.008387	0.01438
Micro/PVM	SLC3A2	194.4	-0.8036	0.2826	6.945	0.008407	0.01442
Micro/PVM	MATN1	7.124	-2.078	0.744	6.941	0.008426	0.01445
Micro/PVM	LRRC61	12.4	-1.1	0.4095	6.94	0.00843	0.01445
Micro/PVM	KCNJ1	4.689	1.261	0.5345	6.938	0.008438	0.01446
Micro/PVM	LINC01580	60.04	-2.402	0.7446	6.935	0.008455	0.01449
Micro/PVM	COX7A2	105.9	-0.4022	0.1492	6.931	0.00847	0.01452
Micro/PVM	MRPL12	20.15	0.5546	0.2085	6.929	0.008481	0.01453
Micro/PVM	LINC01214	2.077	-2.135	0.8142	6.924	0.008504	0.01457
Micro/PVM	PON1	4.672	-2.471	0.9023	6.923	0.00851	0.01458
Micro/PVM	COMMD6	126.7	-0.3906	0.1457	6.914	0.008555	0.01466
Micro/PVM	SATB2-AS1	27.15	-2.236	0.7181	6.913	0.008558	0.01466
Micro/PVM	CT55	3.713	-1.375	0.5811	6.912	0.00856	0.01466
Micro/PVM	ASAH2	4.626	-1.25	0.5194	6.905	0.008594	0.01472
Micro/PVM	SNAI1	3.921	-1.419	0.6119	6.905	0.008594	0.01472
Micro/PVM	DHRSX	564	0.5605	0.226	6.904	0.0086	0.01473
Micro/PVM	NASP	268.3	0.5426	0.2179	6.902	0.008608	0.01474
Micro/PVM	FDPS	197.1	-0.3808	0.141	6.901	0.008614	0.01475
Micro/PVM	CHRNA1	4.658	-2.518	0.9018	6.893	0.008654	0.01482
Micro/PVM	FAR2	862	0.8121	0.3376	6.888	0.008676	0.01485
Micro/PVM	TMEM167B	81.68	-0.3343	0.1269	6.887	0.008683	0.01486
Micro/PVM	NEUROD6	21	-2.227	0.7321	6.884	0.008696	0.01488
Micro/PVM	TRAF7	50.29	0.3378	0.1281	6.881	0.008709	0.01491
Micro/PVM	ZNF648	2.366	-2.869	1.059	6.881	0.008712	0.01491
Micro/PVM	KCNE4	26.07	-2.353	0.7692	6.878	0.008725	0.01493
Micro/PVM	AMZ2	81.44	-0.6129	0.223	6.878	0.008725	0.01493
Micro/PVM	URB1	242.1	-0.2559	0.09625	6.878	0.008726	0.01493
Micro/PVM	PLAC1	9.133	0.6635	0.2543	6.876	0.008735	0.01494
Micro/PVM	SV2C	81.71	-2.688	0.8115	6.874	0.008747	0.01496
Micro/PVM	GLYR1	411.4	0.1978	0.0765	6.87	0.008767	0.015
Micro/PVM	RBL2	488.1	-0.2116	0.0796	6.869	0.008772	0.015
Micro/PVM	BCL2L14	141	-0.8849	0.3121	6.865	0.008789	0.01503
Micro/PVM	ACP4	1.154	-1.69	0.7033	6.865	0.008789	0.01503
Micro/PVM	PKLR	4.521	-1.487	0.6093	6.861	0.008809	0.01506
Micro/PVM	CD96	30.74	1.061	0.4436	6.86	0.008814	0.01507
Micro/PVM	NFKBIA	130.9	1.119	0.4721	6.859	0.008819	0.01508
Micro/PVM	ZBTB16	2684	-0.7949	0.2789	6.857	0.008832	0.0151
Micro/PVM	RARRES2	18.2	-3.43	1.079	6.855	0.00884	0.01511
Micro/PVM	EPB41	594.4	1.071	0.4587	6.853	0.00885	0.01513
Micro/PVM	LINC00922	9.184	-2.261	0.7926	6.843	0.0089	0.01521
Micro/PVM	CD38	14.94	1.533	0.5825	6.841	0.008907	0.01522
Micro/PVM	TMEM222	102.7	-0.2719	0.1042	6.84	0.008914	0.01523
Micro/PVM	SLC38A3	15.89	-3.073	1.031	6.839	0.008918	0.01524
Micro/PVM	OBI1	132	0.2673	0.1035	6.839	0.00892	0.01524
Micro/PVM	DCAF11	63.55	0.3675	0.1427	6.83	0.008966	0.01532
Micro/PVM	MAFK	36.6	0.8451	0.346	6.828	0.008972	0.01532
Micro/PVM	CRTAM	3.941	-1.798	0.7061	6.827	0.00898	0.01534
Micro/PVM	LINC00928	2.078	-1.903	0.7594	6.825	0.00899	0.01535
Micro/PVM	SLC7A11	157.8	-2.326	0.7192	6.823	0.008998	0.01537
Micro/PVM	LYSMD1	22.93	-0.5059	0.1992	6.82	0.009016	0.01539
Micro/PVM	LAMA2	307.9	-1.856	0.5942	6.818	0.009022	0.0154
Micro/PVM	HAUS1	66.39	0.2863	0.1091	6.815	0.009038	0.01543
Micro/PVM	RORB	656.4	-2.608	0.7818	6.814	0.009045	0.01544
Micro/PVM	SEPTIN12	6.083	-1.309	0.5202	6.813	0.009049	0.01545
Micro/PVM	PPIL1	47.41	0.3721	0.1432	6.812	0.009054	0.01545
Micro/PVM	RNF113A	11.35	0.5577	0.2057	6.807	0.009078	0.01549
Micro/PVM	MAP3K5	1585	0.9656	0.4109	6.803	0.009101	0.01553
Micro/PVM	DDO	7.324	2.199	1.088	6.802	0.009104	0.01553
Micro/PVM	NBAT1	13.94	-1.197	0.4399	6.802	0.009105	0.01553
Micro/PVM	SDR16C5	17.41	-2.289	0.7552	6.802	0.009105	0.01553
Micro/PVM	EDN1	17.29	-1.619	0.5981	6.8	0.009115	0.01555
Micro/PVM	GRAMD4	180.9	0.4952	0.1986	6.798	0.009126	0.01557
Micro/PVM	COX18	95.04	0.2704	0.1043	6.797	0.009131	0.01557
Micro/PVM	CNIH4	113.2	0.2443	0.09381	6.794	0.009149	0.0156
Micro/PVM	SIM2	8.456	-2.062	0.7463	6.792	0.009155	0.01561
Micro/PVM	NDRG1	261.1	-1.837	0.5917	6.789	0.009173	0.01564
Micro/PVM	KIN	145.6	0.2088	0.08046	6.786	0.00919	0.01567
Micro/PVM	BMP5	10.43	-3.099	1.053	6.785	0.009192	0.01567
Micro/PVM	TTPA	18.08	-2.103	0.7013	6.782	0.009207	0.01569
Micro/PVM	WDR45B	253.1	0.2104	0.08149	6.781	0.009213	0.0157
Micro/PVM	TEX30	30.11	-0.7734	0.2892	6.78	0.009219	0.01571
Micro/PVM	CLCC1	95.18	-0.3444	0.1306	6.78	0.00922	0.01571
Micro/PVM	SOD2	359.8	0.4725	0.19	6.779	0.009225	0.01572
Micro/PVM	PRODH	7.295	-2.316	0.863	6.777	0.009236	0.01574
Micro/PVM	NDUFS7	109.9	-0.4675	0.1742	6.776	0.009237	0.01574
Micro/PVM	CCN1	32.71	-3.342	1.047	6.776	0.009241	0.01574
Micro/PVM	S100PBP	319.3	0.5111	0.2063	6.774	0.00925	0.01576
Micro/PVM	AK9	278.2	-0.3017	0.1131	6.774	0.009252	0.01576
Micro/PVM	LINC01126	1.032	2.129	1.058	6.773	0.009257	0.01576
Micro/PVM	MIR762HG	63.71	-0.5245	0.1968	6.773	0.009256	0.01576
Micro/PVM	SLC16A10	356	-1.49	0.4893	6.772	0.009261	0.01577
Micro/PVM	LMCD1	53.71	-2.423	0.775	6.766	0.009291	0.01582
Micro/PVM	COL4A4	72.87	-2.447	0.7603	6.765	0.009297	0.01583
Micro/PVM	ITGA9	665	0.9565	0.4072	6.764	0.0093	0.01583
Micro/PVM	CUX1	1502	0.7779	0.3252	6.764	0.0093	0.01583
Micro/PVM	TBC1D31	188.1	-0.3958	0.148	6.763	0.009308	0.01584
Micro/PVM	ITPKA	51.77	-2.012	0.6525	6.761	0.009315	0.01585
Micro/PVM	TET2-AS1	2.344	0.9989	0.367	6.76	0.009323	0.01587
Micro/PVM	SFXN4	219.1	-0.4765	0.176	6.759	0.009329	0.01587
Micro/PVM	KCTD21-AS1	49.88	-0.5299	0.1996	6.756	0.009345	0.0159
Micro/PVM	SLFN5	66.55	0.8441	0.3502	6.755	0.009348	0.01591
Micro/PVM	ERGIC1	494.8	0.3375	0.1341	6.746	0.009395	0.01598
Micro/PVM	ABRAXAS2	151.2	0.2337	0.09093	6.742	0.009419	0.01602
Micro/PVM	LRRC27	114.6	-0.4042	0.1522	6.74	0.009429	0.01604
Micro/PVM	OR2T33	1.131	-1.722	0.7179	6.721	0.009528	0.0162
Micro/PVM	CIDEA	14.6	-2.897	0.9252	6.721	0.009529	0.0162
Micro/PVM	NUDT3	288.8	0.3465	0.1378	6.72	0.009532	0.01621
Micro/PVM	CERS6-AS1	5.245	-1.482	0.583	6.715	0.009559	0.01625
Micro/PVM	SNX14	974.6	-0.1744	0.06645	6.704	0.009619	0.01635
Micro/PVM	SLC17A8	28.52	-3.17	0.9673	6.703	0.009625	0.01636
Micro/PVM	LIX1L	72.98	0.3663	0.1436	6.697	0.009657	0.01642
Micro/PVM	DGKQ	55.74	-0.4201	0.161	6.696	0.009664	0.01643
Micro/PVM	JUND	306.7	-0.5148	0.1895	6.695	0.009667	0.01643
Micro/PVM	MRPL13	103.4	-0.246	0.09571	6.694	0.009676	0.01644
Micro/PVM	ABCE1	197.1	0.2399	0.09354	6.692	0.009687	0.01646
Micro/PVM	ZNF831	121	-2.236	0.705	6.691	0.009687	0.01646
Micro/PVM	ZNF517	30.64	-0.4392	0.1729	6.69	0.009693	0.01647
Micro/PVM	TTC13	431	0.2618	0.1036	6.685	0.009724	0.01652
Micro/PVM	TRAF3IP2	120.1	-0.9051	0.323	6.684	0.009727	0.01652
Micro/PVM	RBBP8	123.7	-0.6635	0.2426	6.683	0.009732	0.01653
Micro/PVM	PPIH	73.87	0.2728	0.1052	6.682	0.009739	0.01654
Micro/PVM	UPP1	195.9	-0.8512	0.3039	6.681	0.009745	0.01655
Micro/PVM	LAMP3	8.576	-1.094	0.4273	6.679	0.009755	0.01656
Micro/PVM	AQP4	23.95	0.7716	0.3156	6.679	0.009755	0.01656
Micro/PVM	ZNF35	58.15	-0.3857	0.149	6.677	0.009764	0.01658
Micro/PVM	HSPD1	257.2	0.4042	0.1623	6.676	0.009772	0.01659
Micro/PVM	PIK3R4	204.8	-0.2737	0.1043	6.674	0.009783	0.01661
Micro/PVM	FAT2	32.37	-1.195	0.4248	6.67	0.009805	0.01664
Micro/PVM	ACSBG2	10.42	-0.9684	0.3797	6.67	0.009806	0.01664
Micro/PVM	TMEM184C	171.9	-0.3037	0.116	6.668	0.009817	0.01666
Micro/PVM	MKLN1-AS	39.75	-0.8156	0.2991	6.665	0.009832	0.01668
Micro/PVM	TRMT112	52.15	-0.5429	0.2062	6.659	0.009865	0.01674
Micro/PVM	FAM90A26	2.39	-1.471	0.6466	6.658	0.009869	0.01674
Micro/PVM	DEPDC4	44.66	-0.5074	0.1935	6.657	0.009875	0.01675
Micro/PVM	SLC26A1	7.933	-0.8438	0.3463	6.651	0.009912	0.01681
Micro/PVM	CNGA4	16.77	-1.025	0.3819	6.651	0.009911	0.01681
Micro/PVM	CEP85L	1021	-0.3998	0.149	6.649	0.00992	0.01682
Micro/PVM	NUDT13	33.51	0.4674	0.1827	6.648	0.009924	0.01683
Micro/PVM	CDH17	4.118	-1.384	0.5905	6.648	0.009927	0.01683
Micro/PVM	AFG2B	80.7	0.2643	0.1028	6.647	0.009931	0.01684
Micro/PVM	FGF2	120.6	-2.083	0.666	6.645	0.009944	0.01686
Micro/PVM	TRPM6	56.38	-2.471	0.7901	6.643	0.009957	0.01688
Micro/PVM	SBNO1	411	0.1675	0.06545	6.642	0.009962	0.01689
Micro/PVM	BEND3	26.62	-0.5792	0.2256	6.637	0.00999	0.01693
Micro/PVM	AZIN2	211.2	0.4925	0.197	6.636	0.009992	0.01694
Micro/PVM	IFT74	200.1	-0.3369	0.1273	6.63	0.01002	0.01699
Micro/PVM	ACTN3	2.176	-1.573	0.6517	6.63	0.01002	0.01699
Micro/PVM	AMACR	53.45	0.3763	0.1472	6.63	0.01003	0.01699
Micro/PVM	RBM43	20.07	0.97	0.4045	6.629	0.01004	0.017
Micro/PVM	DIO1	10.79	0.6734	0.2611	6.628	0.01004	0.017
Micro/PVM	MPI	39.38	0.347	0.134	6.628	0.01004	0.01701
Micro/PVM	TUBGCP6	85.97	-0.2868	0.1114	6.626	0.01005	0.01702
Micro/PVM	GLOD5	2.42	-1.916	0.7703	6.625	0.01006	0.01703
Micro/PVM	SULT6B1	1.872	-1.637	0.6829	6.622	0.01007	0.01706
Micro/PVM	HTR3B	39.14	-1.893	0.6303	6.622	0.01007	0.01706
Micro/PVM	DHRS1	56.38	0.3444	0.135	6.621	0.01008	0.01706
Micro/PVM	KEAP1	46.63	-0.5827	0.2208	6.619	0.01009	0.01708
Micro/PVM	NARF	252.7	-0.2316	0.08918	6.616	0.01011	0.01711
Micro/PVM	ORC5	330.2	-0.244	0.0933	6.613	0.01012	0.01714
Micro/PVM	PMPCA	73.91	-0.265	0.1042	6.612	0.01013	0.01714
Micro/PVM	SRPX2	40.48	-4.662	1.334	6.608	0.01015	0.01718
Micro/PVM	CLEC2A	6.288	-2.638	0.9547	6.608	0.01015	0.01718
Micro/PVM	FABP7	21.01	-2.13	0.7072	6.604	0.01017	0.01721
Micro/PVM	DIO3OS	11.5	-3.12	1.284	6.604	0.01017	0.01721
Micro/PVM	SLC38A11	263	-2.472	0.7615	6.602	0.01019	0.01723
Micro/PVM	CLEC4D	0.5515	1.531	0.6315	6.601	0.01019	0.01724
Micro/PVM	ADGRF5	71.07	-2.602	0.8133	6.601	0.01019	0.01724
Micro/PVM	CA12	20.82	-2.271	0.765	6.596	0.01022	0.01729
Micro/PVM	MCRS1	61.63	-0.4067	0.1569	6.591	0.01025	0.01734
Micro/PVM	PTGES2	61.36	0.3052	0.1185	6.59	0.01026	0.01734
Micro/PVM	TTI1	163.3	0.2574	0.1018	6.586	0.01028	0.01738
Micro/PVM	LONRF3	100.9	-1.756	0.5819	6.585	0.01028	0.01739
Micro/PVM	ARHGAP31-AS1	12.8	1.515	0.6781	6.584	0.01029	0.0174
Micro/PVM	EQTN	3.881	-2.109	0.8095	6.582	0.0103	0.01741
Micro/PVM	TBC1D22A-AS1	0.6017	1.489	0.5952	6.581	0.01031	0.01742
Micro/PVM	POU3F4	19.58	-3.854	1.159	6.578	0.01033	0.01746
Micro/PVM	CASK	1116	-0.5178	0.1916	6.576	0.01034	0.01747
Micro/PVM	LRRN4CL	4.234	-1.319	0.5682	6.573	0.01036	0.0175
Micro/PVM	RPL4	143.2	0.4396	0.1779	6.57	0.01037	0.01753
Micro/PVM	RPUSD1	16.33	-0.5747	0.2315	6.569	0.01037	0.01753
Micro/PVM	SCEL	3.374	-2.388	0.914	6.567	0.01039	0.01755
Micro/PVM	CSPG4	30.01	-2.968	1.042	6.566	0.0104	0.01756
Micro/PVM	TIGD4	38.04	0.5234	0.209	6.565	0.0104	0.01757
Micro/PVM	COA6	86.39	-0.6822	0.253	6.564	0.01041	0.01758
Micro/PVM	FAM178B	55.48	-1.833	0.6097	6.562	0.01042	0.01759
Micro/PVM	TBP	94.35	0.2124	0.08218	6.555	0.01046	0.01766
Micro/PVM	NMRK1	152.4	0.3727	0.1495	6.55	0.01049	0.01771
Micro/PVM	MARVELD3	5.598	-1.041	0.4416	6.549	0.0105	0.01772
Micro/PVM	AVL9	951.8	0.1593	0.06305	6.547	0.01051	0.01774
Micro/PVM	IGSF1	20.63	-2.076	0.7019	6.544	0.01053	0.01777
Micro/PVM	PRLR	90.31	-2.918	0.8841	6.542	0.01054	0.01778
Micro/PVM	ST3GAL5-AS1	3.378	1.38	0.6029	6.54	0.01055	0.0178
Micro/PVM	TDP1	165.5	-0.3546	0.1358	6.533	0.01059	0.01787
Micro/PVM	MTRNR2L4	3.186	-1.399	0.6293	6.531	0.0106	0.01789
Micro/PVM	COLEC12	92.98	1.644	0.748	6.529	0.01061	0.01791
Micro/PVM	KCNV1	50.72	-1.946	0.6443	6.528	0.01062	0.01792
Micro/PVM	SMIM3	46.6	1.755	0.7941	6.526	0.01063	0.01793
Micro/PVM	RHOV	2.444	-1.887	0.7681	6.526	0.01063	0.01793
Micro/PVM	SLC5A1	2.593	-1.653	0.7073	6.525	0.01064	0.01795
Micro/PVM	PAQR4	21.9	-1.471	0.5222	6.518	0.01068	0.01801
Micro/PVM	AGBL2	10.49	-0.8629	0.3471	6.515	0.0107	0.01805
Micro/PVM	ARHGEF9-IT1	1.756	-1.677	0.6952	6.513	0.01071	0.01806
Micro/PVM	SLMAP	950.9	-0.1774	0.06853	6.512	0.01072	0.01807
Micro/PVM	TMEM26-AS1	7.094	-2.878	0.9732	6.511	0.01072	0.01808
Micro/PVM	ZNF697	79.34	-1.33	0.4622	6.51	0.01073	0.01809
Micro/PVM	LINC01537	2.602	-1.813	0.7393	6.506	0.01075	0.01812
Micro/PVM	FAM107A	130.8	-1.834	0.6061	6.505	0.01076	0.01813
Micro/PVM	MOCS1	53.95	-0.712	0.2671	6.505	0.01076	0.01814
Micro/PVM	ADAMTS20	20.71	-2.518	0.8255	6.504	0.01076	0.01814
Micro/PVM	LINC01583	2.127	-2.545	1.001	6.502	0.01078	0.01816
Micro/PVM	AGAP1-IT1	1.078	-1.754	0.7323	6.501	0.01078	0.01816
Micro/PVM	TESPA1	322.3	-2.416	0.7554	6.5	0.01079	0.01818
Micro/PVM	ZNF207	766.7	0.1899	0.07571	6.499	0.01079	0.01818
Micro/PVM	S100G	0.8676	1.557	0.7167	6.496	0.01081	0.01822
Micro/PVM	RPS23	226.6	0.69	0.2892	6.495	0.01082	0.01822
Micro/PVM	PSMD10	31.69	-0.5162	0.2025	6.492	0.01083	0.01825
Micro/PVM	ISLR	12.67	-2.498	0.8389	6.49	0.01085	0.01827
Micro/PVM	STRBP	1481	-0.7988	0.289	6.489	0.01085	0.01827
Micro/PVM	C12orf57	51.13	-0.6629	0.2503	6.486	0.01087	0.01831
Micro/PVM	LRP10	32.92	1.719	0.7829	6.483	0.01089	0.01834
Micro/PVM	NPIPB7	6.243	-0.8983	0.3856	6.482	0.0109	0.01834
Micro/PVM	CYP24A1	2.147	-2.155	0.88	6.482	0.0109	0.01835
Micro/PVM	PGM5P4-AS1	0.1815	2.049	1.13	6.481	0.0109	0.01835
Micro/PVM	FRMD8	83.37	0.495	0.2016	6.481	0.0109	0.01835
Micro/PVM	POLR1H	18.2	0.4995	0.194	6.481	0.0109	0.01835
Micro/PVM	HENMT1	35.73	0.6272	0.2577	6.476	0.01093	0.0184
Micro/PVM	EMILIN1	10.68	1.595	0.698	6.475	0.01094	0.01841
Micro/PVM	SAMD13	44.65	-1.087	0.3936	6.474	0.01095	0.01842
Micro/PVM	SMG5	169.3	0.2175	0.08605	6.473	0.01095	0.01842
Micro/PVM	SEC14L1	665.9	0.9003	0.3894	6.473	0.01095	0.01843
Micro/PVM	CLDN20	19.25	0.5778	0.2317	6.471	0.01097	0.01845
Micro/PVM	AKAP8	151.1	0.2328	0.09218	6.468	0.01098	0.01848
Micro/PVM	IL31RA	2.644	-2.259	0.8706	6.467	0.01099	0.01849
Micro/PVM	GLTP	148.3	-0.8034	0.2938	6.466	0.011	0.0185
Micro/PVM	KIF15	36.95	-0.4486	0.1758	6.465	0.011	0.0185
Micro/PVM	LRP4-AS1	22.96	-1.925	0.6578	6.461	0.01103	0.01854
Micro/PVM	ADAM8	17.12	-0.5568	0.2264	6.459	0.01104	0.01856
Micro/PVM	AOX1	24.73	-2.431	0.8003	6.456	0.01106	0.01859
Micro/PVM	FANCD2OS	3.895	0.8116	0.3042	6.455	0.01106	0.0186
Micro/PVM	BAZ2A	280.1	0.2052	0.08172	6.451	0.01109	0.01864
Micro/PVM	ATF1	295.2	0.208	0.08286	6.449	0.0111	0.01865
Micro/PVM	PSMD12	241.1	-0.2441	0.09475	6.449	0.0111	0.01866
Micro/PVM	DIP2A-IT1	2.597	1.07	0.4323	6.445	0.01113	0.0187
Micro/PVM	MITF	454.9	1.173	0.5238	6.444	0.01113	0.01871
Micro/PVM	FOXP1-AS1	8.312	0.8348	0.3419	6.443	0.01114	0.01871
Micro/PVM	LINC00645	3.056	-2.813	1.054	6.443	0.01114	0.01872
Micro/PVM	AARS1	250	-0.3114	0.1198	6.438	0.01117	0.01876
Micro/PVM	NHS-AS1	2.34	-2.07	0.817	6.43	0.01122	0.01885
Micro/PVM	H4C4	0.9735	1.384	0.5757	6.429	0.01123	0.01886
Micro/PVM	KIRREL3-AS2	1.742	-2.065	0.8497	6.428	0.01123	0.01886
Micro/PVM	STC1	7.408	-3.115	1.252	6.425	0.01126	0.0189
Micro/PVM	SLC17A7	264.5	-1.687	0.5657	6.423	0.01127	0.01892
Micro/PVM	ZNF679	0.9841	-1.657	0.712	6.414	0.01132	0.019
Micro/PVM	LTA4H	163.3	0.2288	0.09083	6.412	0.01134	0.01903
Micro/PVM	F7	2.053	-1.849	0.767	6.409	0.01135	0.01906
Micro/PVM	GRXCR2	5.28	-1.935	0.7513	6.406	0.01138	0.0191
Micro/PVM	GNA14-AS1	29.78	-2.313	0.7677	6.405	0.01138	0.0191
Micro/PVM	NUCB1	139.5	0.2278	0.08997	6.404	0.01139	0.01911
Micro/PVM	BIRC3	28.44	-1.615	0.5662	6.404	0.01139	0.01911
Micro/PVM	GADD45A	29.62	-1.513	0.5321	6.401	0.01141	0.01914
Micro/PVM	DAZL	1.417	-1.716	0.7158	6.401	0.01141	0.01914
Micro/PVM	PDE6D	167.1	0.3908	0.1594	6.399	0.01142	0.01915
Micro/PVM	HCP5	47.64	1.078	0.4725	6.399	0.01142	0.01915
Micro/PVM	GCSH	85.26	-0.5985	0.227	6.399	0.01142	0.01915
Micro/PVM	MAP3K19	9.184	-0.9863	0.3989	6.398	0.01143	0.01916
Micro/PVM	BRDT	4.932	-1.151	0.4803	6.397	0.01143	0.01917
Micro/PVM	BLOC1S3	7.587	0.6839	0.2676	6.395	0.01144	0.01919
Micro/PVM	TMEM62	291.1	-0.2326	0.09078	6.39	0.01147	0.01924
Micro/PVM	NFATC4	20.65	-3.046	1.118	6.388	0.01149	0.01927
Micro/PVM	MAPKAPK5-AS1	48.37	0.3202	0.126	6.386	0.0115	0.01928
Micro/PVM	ISM1	32.92	-2.289	0.7531	6.386	0.0115	0.01928
Micro/PVM	COL6A2	26.08	-3.642	1.129	6.386	0.01151	0.01929
Micro/PVM	TUBA4B	2.176	-1.556	0.677	6.385	0.01151	0.01929
Micro/PVM	ICAM3	2.58	1.075	0.4363	6.383	0.01152	0.01931
Micro/PVM	SLC27A5	90.26	-0.3399	0.1329	6.377	0.01156	0.01938
Micro/PVM	RASSF9	3.835	-2.079	0.854	6.376	0.01157	0.01938
Micro/PVM	MED13	968.7	0.1838	0.07398	6.374	0.01158	0.0194
Micro/PVM	GPR139	1.928	-2.437	0.9742	6.373	0.01159	0.01941
Micro/PVM	EIF4G2	261.9	0.2938	0.1187	6.372	0.0116	0.01942
Micro/PVM	PSMC3IP	14.03	0.5518	0.2161	6.372	0.0116	0.01942
Micro/PVM	CEP44	196.5	-0.3249	0.1257	6.369	0.01161	0.01945
Micro/PVM	PSMD4	189.3	-0.2356	0.09256	6.369	0.01162	0.01945
Micro/PVM	METTL18	7.549	0.7111	0.2786	6.364	0.01165	0.0195
Micro/PVM	TAF6	46.71	-0.3968	0.1571	6.361	0.01167	0.01953
Micro/PVM	COPZ1	54.49	-0.3376	0.1347	6.358	0.01169	0.01957
Micro/PVM	ISOC1	27.83	-0.8436	0.3222	6.357	0.01169	0.01958
Micro/PVM	CRYGN	1.08	-1.862	0.7799	6.357	0.01169	0.01958
Micro/PVM	AMDHD2	57.72	0.3967	0.16	6.356	0.0117	0.01958
Micro/PVM	FOXN2	269.6	0.9533	0.4185	6.355	0.0117	0.01959
Micro/PVM	DACT2	6.821	-2.62	1.01	6.355	0.0117	0.01959
Micro/PVM	H2BC14	0.2128	4.069	2.883	6.354	0.01171	0.0196
Micro/PVM	OLFML1	5.784	1.552	0.6911	6.352	0.01173	0.01962
Micro/PVM	RMND5B	171.4	-0.2057	0.08155	6.349	0.01174	0.01965
Micro/PVM	EOLA2-DT	725.7	-0.5844	0.2187	6.348	0.01175	0.01966
Micro/PVM	IL13RA2	3.709	-1.999	0.7981	6.343	0.01179	0.01972
Micro/PVM	TENT5D	3.398	-1.456	0.6382	6.342	0.01179	0.01972
Micro/PVM	CMTR1	149	0.1843	0.07307	6.34	0.0118	0.01974
Micro/PVM	GABRQ	2.952	-2.785	0.9979	6.339	0.01181	0.01976
Micro/PVM	OR8D4	2.19	-2.073	0.8129	6.336	0.01183	0.01979
Micro/PVM	PHEX	29.72	-1.144	0.4178	6.335	0.01184	0.0198
Micro/PVM	STARD6	5.779	-1.034	0.4431	6.328	0.01188	0.01987
Micro/PVM	ARHGAP35	1065	0.2741	0.1119	6.327	0.01189	0.01988
Micro/PVM	DORIP1	31.14	-0.4928	0.1958	6.326	0.0119	0.01989
Micro/PVM	GAB4	0.2974	1.614	0.7844	6.32	0.01194	0.01995
Micro/PVM	TAC1	51.14	-3.274	0.997	6.319	0.01194	0.01996
Micro/PVM	OR2C3	0.2436	2.197	1.252	6.319	0.01194	0.01996
Micro/PVM	MMAA	45.06	0.3205	0.1268	6.318	0.01195	0.01997
Micro/PVM	TESC-AS1	7.141	-0.9385	0.3893	6.316	0.01197	0.02
Micro/PVM	ZNF638	2689	-0.2867	0.1108	6.312	0.01199	0.02004
Micro/PVM	TAC4	23.42	-0.7425	0.2914	6.312	0.01199	0.02004
Micro/PVM	SREBF2	911.7	-0.4002	0.1531	6.312	0.012	0.02004
Micro/PVM	TMUB2	91.54	0.2951	0.1187	6.307	0.01202	0.02009
Micro/PVM	CCDC152	48.76	-1.37	0.4823	6.307	0.01203	0.02009
Micro/PVM	LIG3	75.02	-0.267	0.1075	6.306	0.01203	0.02009
Micro/PVM	HUWE1	769.3	0.1356	0.05441	6.306	0.01204	0.0201
Micro/PVM	IPO9-AS1	225.3	-1.128	0.4036	6.302	0.01206	0.02014
Micro/PVM	CAPS	24.18	0.781	0.3311	6.301	0.01207	0.02015
Micro/PVM	TRA2A	1141	-0.266	0.1033	6.301	0.01207	0.02015
Micro/PVM	ARHGAP5	1002	-0.5974	0.2241	6.299	0.01208	0.02016
Micro/PVM	KDF1	1.628	-2.05	0.812	6.295	0.01211	0.02021
Micro/PVM	L1TD1	6.511	-1.105	0.45	6.295	0.01211	0.02021
Micro/PVM	SCRT2	7.941	-2.847	0.9945	6.295	0.01211	0.02021
Micro/PVM	PAX5	6.456	-0.9178	0.3899	6.293	0.01212	0.02023
Micro/PVM	UXS1	373.4	-0.4897	0.1865	6.29	0.01214	0.02026
Micro/PVM	TRIM17	25.85	-1.135	0.4204	6.288	0.01215	0.02028
Micro/PVM	SLC48A1	103.6	-0.9774	0.3571	6.283	0.01219	0.02034
Micro/PVM	WRAP53	19.94	-0.4812	0.1996	6.283	0.01219	0.02034
Micro/PVM	MAS1	19.76	-1.162	0.4358	6.281	0.0122	0.02035
Micro/PVM	LINC01561	4.524	-3.321	1.186	6.278	0.01223	0.0204
Micro/PVM	TFDP1	191.8	-0.4603	0.1763	6.276	0.01224	0.02041
Micro/PVM	MANEA-DT	14.07	0.5681	0.2268	6.276	0.01224	0.02041
Micro/PVM	RXRG	32.07	-3.51	1.064	6.269	0.01228	0.02048
Micro/PVM	SPECC1L	971.6	0.1728	0.06997	6.268	0.01229	0.0205
Micro/PVM	CGNL1	92.61	1.895	0.8816	6.266	0.0123	0.02052
Micro/PVM	RDH11	212.5	-0.3494	0.1362	6.265	0.01232	0.02054
Micro/PVM	P2RY10	0.1328	2.318	1.403	6.261	0.01234	0.02058
Micro/PVM	ARGFX	5.291	-1.347	0.5547	6.258	0.01236	0.02061
Micro/PVM	HTR3A	4.426	-3.034	1.044	6.258	0.01237	0.02061
Micro/PVM	RTP4	1.58	2.295	1.175	6.256	0.01237	0.02062
Micro/PVM	ZNF692	128.8	-0.266	0.1052	6.252	0.0124	0.02067
Micro/PVM	GGT2P	1.344	-2.066	0.8565	6.252	0.0124	0.02067
Micro/PVM	LURAP1	97.9	-0.4356	0.1697	6.251	0.01241	0.02068
Micro/PVM	KIF11	19.83	0.6532	0.2663	6.25	0.01242	0.02069
Micro/PVM	GLI1	1.262	1.786	0.8703	6.243	0.01247	0.02077
Micro/PVM	TIGD3	3.253	-1.443	0.6492	6.243	0.01247	0.02077
Micro/PVM	LINC01378	420.1	-2.114	0.6912	6.24	0.01249	0.0208
Micro/PVM	CPEB3	2136	-0.4683	0.1787	6.239	0.0125	0.02081
Micro/PVM	ENO4	150.6	0.8902	0.3896	6.236	0.01251	0.02084
Micro/PVM	CHMP6	50.11	0.3562	0.1427	6.236	0.01251	0.02084
Micro/PVM	SPC25	52.3	-2.168	0.7201	6.234	0.01253	0.02086
Micro/PVM	ZNF295-AS1	7.79	-1.141	0.46	6.231	0.01255	0.0209
Micro/PVM	CYLD	424.4	0.2904	0.1194	6.228	0.01257	0.02093
Micro/PVM	MRPS24	36.15	-0.5701	0.2262	6.226	0.01259	0.02095
Micro/PVM	ARHGAP18	349.9	1.156	0.5245	6.224	0.0126	0.02098
Micro/PVM	NHLH1	4.141	-1.447	0.5953	6.223	0.01261	0.02099
Micro/PVM	FOXP2	1141	1.644	0.7899	6.222	0.01262	0.02099
Micro/PVM	AP1M2	2.162	-1.799	0.7395	6.222	0.01262	0.02099
Micro/PVM	CHMP1A	70.99	0.2648	0.1055	6.221	0.01263	0.02101
Micro/PVM	ENO1	200.8	0.5531	0.234	6.216	0.01266	0.02106
Micro/PVM	LARP1	865.4	-0.3619	0.14	6.216	0.01266	0.02106
Micro/PVM	PSMC1	139.1	-0.2181	0.0876	6.214	0.01267	0.02108
Micro/PVM	TTI2	86.13	-0.3205	0.1278	6.212	0.01269	0.0211
Micro/PVM	PHF8	230.9	0.2549	0.1038	6.21	0.0127	0.02112
Micro/PVM	EIF3F	150.9	-0.2263	0.09094	6.204	0.01275	0.0212
Micro/PVM	LINC01237	349.2	-1.363	0.4788	6.204	0.01275	0.0212
Micro/PVM	TERT	1.563	-2.252	0.9306	6.203	0.01276	0.02121
Micro/PVM	EMCN	42.81	-2.263	0.7675	6.199	0.01278	0.02125
Micro/PVM	PCSK4	23.65	-0.7532	0.295	6.198	0.01279	0.02126
Micro/PVM	PELO	19.53	-0.8053	0.3233	6.197	0.01279	0.02127
Micro/PVM	MROH7	287.7	-1.616	0.5543	6.197	0.0128	0.02127
Micro/PVM	TSPAN8	7.097	-1.674	0.6562	6.196	0.01281	0.02128
Micro/PVM	ZNF76	175.5	0.2209	0.08946	6.194	0.01282	0.0213
Micro/PVM	KLF4	7.244	2.659	0.9369	6.194	0.01282	0.0213
Micro/PVM	INHBB	9.998	-3.17	1.076	6.193	0.01282	0.02131
Micro/PVM	UBE2D1	157.7	-0.3661	0.1439	6.189	0.01285	0.02135
Micro/PVM	SLC37A1	219.6	0.5713	0.2431	6.184	0.01289	0.02142
Micro/PVM	KMT2E-AS1	533.9	-0.2274	0.08995	6.181	0.01291	0.02145
Micro/PVM	NPPC	22.9	-3.412	1.078	6.174	0.01296	0.02153
Micro/PVM	DBX2	9.407	-3.314	1.119	6.173	0.01297	0.02155
Micro/PVM	GUSB	104.4	0.3525	0.1452	6.17	0.01299	0.02157
Micro/PVM	CDCA7	22.61	-3.239	1.032	6.168	0.013	0.02159
Micro/PVM	TNFRSF11B	5.799	1.563	0.7348	6.168	0.01301	0.02159
Micro/PVM	NUDT16L1	43.46	-0.4427	0.1772	6.166	0.01302	0.02162
Micro/PVM	UIMC1	502.4	0.1558	0.06334	6.162	0.01305	0.02167
Micro/PVM	BLOC1S1	50.93	0.6026	0.2519	6.161	0.01306	0.02168
Micro/PVM	TRIM54	33.26	-2.161	0.7325	6.159	0.01307	0.0217
Micro/PVM	RBBP9	36.45	-0.4762	0.1924	6.157	0.01309	0.02172
Micro/PVM	SRL	12.16	-1.92	0.6968	6.156	0.0131	0.02174
Micro/PVM	ASPH	1103	-0.7582	0.2831	6.154	0.01311	0.02176
Micro/PVM	COL1A1	11.43	-2.677	1.033	6.154	0.01312	0.02176
Micro/PVM	RPL38	187.1	0.5832	0.2478	6.153	0.01312	0.02176
Micro/PVM	HBEGF	21.37	-0.767	0.3038	6.152	0.01313	0.02178
Micro/PVM	NRGN	505.8	-1.573	0.5436	6.152	0.01313	0.02178
Micro/PVM	SRP9	170.5	-0.3482	0.137	6.152	0.01313	0.02178
Micro/PVM	STOML2	32.24	-0.4453	0.1804	6.148	0.01316	0.02182
Micro/PVM	STXBP3	329.7	0.5548	0.2362	6.147	0.01316	0.02183
Micro/PVM	HAS3	7.206	-0.9252	0.3923	6.144	0.01319	0.02187
Micro/PVM	OPA3	123.1	0.3707	0.1531	6.144	0.01319	0.02187
Micro/PVM	FBXO41	172.7	-0.8016	0.3001	6.143	0.01319	0.02187
Micro/PVM	THSD4-AS1	39.26	-1.776	0.6194	6.143	0.0132	0.02188
Micro/PVM	RHOBTB3	525.1	-1.256	0.4472	6.142	0.0132	0.02188
Micro/PVM	MAZ	75.95	0.3161	0.1282	6.142	0.0132	0.02188
Micro/PVM	LINC01162	5.968	-1.952	0.7461	6.137	0.01324	0.02194
Micro/PVM	SMARCD1	95.9	-0.277	0.1115	6.134	0.01326	0.02198
Micro/PVM	LINC01231	2.555	-2.003	0.7886	6.132	0.01327	0.02199
Micro/PVM	KIF26B	1176	-1.758	0.5958	6.125	0.01333	0.02209
Micro/PVM	QSOX1	183.2	0.3182	0.1318	6.122	0.01335	0.02212
Micro/PVM	MYOT	27.59	-0.9412	0.3622	6.121	0.01336	0.02213
Micro/PVM	LINC00456	2.725	-2.797	1.102	6.116	0.0134	0.02219
Micro/PVM	DARS1-AS1	10.45	0.6464	0.2644	6.112	0.01343	0.02224
Micro/PVM	EGFL8	35.69	-0.5982	0.2392	6.11	0.01344	0.02226
Micro/PVM	C1QTNF9B	5.016	-2.651	0.9669	6.11	0.01344	0.02226
Micro/PVM	MTFMT	286	-0.3873	0.1516	6.11	0.01344	0.02226
Micro/PVM	CASP7	42.8	1.287	0.5923	6.104	0.01349	0.02233
Micro/PVM	DPF2	157.7	-0.2422	0.0976	6.104	0.01349	0.02234
Micro/PVM	LINC01424	2.953	-1.354	0.6196	6.103	0.01349	0.02234
Micro/PVM	PRODH2	1.47	-1.772	0.7403	6.101	0.01351	0.02237
Micro/PVM	AMELX	0.4672	2.063	1.162	6.096	0.01355	0.02243
Micro/PVM	ZNF558	45.32	0.5365	0.2253	6.095	0.01355	0.02243
Micro/PVM	ZMYND12	11.45	-0.8765	0.356	6.094	0.01356	0.02245
Micro/PVM	ZFYVE26	180	0.165	0.06693	6.092	0.01358	0.02247
Micro/PVM	ZAN	6.169	-0.8813	0.3924	6.092	0.01358	0.02248
Micro/PVM	NDUFA12	138.5	-0.3941	0.1556	6.091	0.01359	0.02249
Micro/PVM	VAMP1	75.41	-0.5739	0.2239	6.084	0.01364	0.02256
Micro/PVM	C2orf15	6.381	-0.9125	0.3917	6.078	0.01369	0.02265
Micro/PVM	UBE3D	752.6	-0.3919	0.153	6.077	0.0137	0.02266
Micro/PVM	EPS8	773	1.557	0.7495	6.074	0.01372	0.02269
Micro/PVM	CYP27A1	111.9	1.325	0.6099	6.071	0.01374	0.02272
Micro/PVM	DNAJB9	48.22	-0.4206	0.17	6.069	0.01376	0.02275
Micro/PVM	PROM1	37.78	-2.13	0.7406	6.067	0.01377	0.02277
Micro/PVM	SP9	21.36	-4.098	1.275	6.065	0.01379	0.02281
Micro/PVM	LIPE	71.88	-0.7548	0.2893	6.064	0.0138	0.02281
Micro/PVM	ATP5MC3	99.6	-0.4485	0.1775	6.06	0.01382	0.02286
Micro/PVM	HBA1	7.892	-1.94	0.823	6.056	0.01386	0.02291
Micro/PVM	CBX3	186.1	0.2312	0.09504	6.055	0.01386	0.02292
Micro/PVM	LEF1	121.2	-4.012	1.188	6.054	0.01388	0.02294
Micro/PVM	TPD52L1	141.2	-1.755	0.6038	6.053	0.01388	0.02294
Micro/PVM	ADORA2A	28.73	-0.856	0.3353	6.041	0.01398	0.0231
Micro/PVM	TXNL4A	312.3	-0.3357	0.133	6.039	0.014	0.02313
Micro/PVM	SAR1A	190.6	-0.1931	0.07865	6.037	0.01401	0.02314
Micro/PVM	CAVIN1	32.41	-2.628	0.9205	6.037	0.01401	0.02314
Micro/PVM	PRDM1	95.82	1.572	0.7358	6.035	0.01402	0.02316
Micro/PVM	EMP1	33.44	-2.745	1.062	6.035	0.01402	0.02317
Micro/PVM	PAICS	122.6	-0.3642	0.1454	6.031	0.01406	0.02322
Micro/PVM	KDM6B	78.71	-0.5298	0.2077	6.031	0.01406	0.02322
Micro/PVM	SATB2	1156	-2.104	0.6993	6.03	0.01407	0.02323
Micro/PVM	ABCB5	11.65	-1.776	0.658	6.025	0.01411	0.02329
Micro/PVM	RNF25	38.89	-0.2834	0.1193	6.023	0.01412	0.02331
Micro/PVM	STARD9	354.7	-0.8762	0.3275	6.023	0.01412	0.02331
Micro/PVM	FGF5	37.09	-2.282	0.7716	6.018	0.01416	0.02338
Micro/PVM	STK35	165.6	-0.349	0.1394	6.016	0.01418	0.02341
Micro/PVM	SAYSD1	31.01	-0.4521	0.1854	6.015	0.01418	0.02341
Micro/PVM	FZR1	100.5	-0.5092	0.1998	6.015	0.01419	0.02341
Micro/PVM	HMGA2	8.676	-2.094	0.7913	6.014	0.01419	0.02342
Micro/PVM	NUP153	463.5	0.115	0.04693	6.012	0.01421	0.02345
Micro/PVM	GBE1	346.2	0.8643	0.3859	6.012	0.01421	0.02345
Micro/PVM	CCZ1	163	-0.226	0.09199	6.012	0.01421	0.02345
Micro/PVM	AKIP1	75.01	0.3319	0.1377	6.011	0.01422	0.02346
Micro/PVM	YIPF3	61.8	-0.385	0.1558	6.009	0.01423	0.02348
Micro/PVM	RORB-AS1	29.92	-2.682	0.8838	6.008	0.01424	0.02349
Micro/PVM	MGP	8.617	-2.281	0.9349	6.007	0.01425	0.02351
Micro/PVM	N4BP2L1	613.1	-0.4984	0.1934	6.006	0.01426	0.02352
Micro/PVM	GATM	103.1	1.239	0.5726	6.005	0.01427	0.02353
Micro/PVM	KCNV2	14.97	-0.8462	0.3415	6.002	0.01429	0.02356
Micro/PVM	KDM8	33.03	-0.354	0.1484	6	0.0143	0.02358
Micro/PVM	CLRN1	2.322	-1.675	0.7112	5.994	0.01436	0.02366
Micro/PVM	PARD3-DT	3.284	-2.65	1.003	5.994	0.01435	0.02366
Micro/PVM	GZMB	0.252	4.787	3.433	5.993	0.01436	0.02367
Micro/PVM	ZBTB6	36.3	-0.3794	0.1568	5.987	0.01441	0.02375
Micro/PVM	NUP210	217	0.3556	0.1498	5.986	0.01442	0.02376
Micro/PVM	TMOD3	393.1	0.4864	0.2088	5.982	0.01445	0.02381
Micro/PVM	PHLDA2	6.076	-2.049	0.8104	5.982	0.01446	0.02382
Micro/PVM	YWHAB	514.2	-0.4888	0.1905	5.978	0.01448	0.02386
Micro/PVM	YIPF2	62.29	-0.2813	0.1161	5.978	0.01449	0.02387
Micro/PVM	GDF6	5.941	-3.502	1.177	5.975	0.01451	0.02391
Micro/PVM	ZNF808	96.74	0.3349	0.1394	5.975	0.01451	0.02391
Micro/PVM	MCHR2-AS1	4.234	-1.927	0.7793	5.974	0.01452	0.02391
Micro/PVM	NODAL	3.547	-1.562	0.6978	5.973	0.01453	0.02392
Micro/PVM	RPE	420.4	-0.572	0.2214	5.972	0.01454	0.02394
Micro/PVM	CNGB3	15.88	-1.452	0.5424	5.971	0.01454	0.02394
Micro/PVM	ACBD7	9.417	-2.039	0.7665	5.969	0.01456	0.02397
Micro/PVM	CUL1	816.5	0.1787	0.07424	5.968	0.01456	0.02398
Micro/PVM	LINC01579	63.3	-2.287	0.7676	5.968	0.01457	0.02398
Micro/PVM	LETM1	111.5	-0.2552	0.104	5.966	0.01458	0.024
Micro/PVM	TENT4B	430.6	0.2627	0.1099	5.966	0.01459	0.02401
Micro/PVM	LINC00311	2.789	-2.05	0.8338	5.964	0.0146	0.02403
Micro/PVM	ARHGAP8	48.92	0.9696	0.4337	5.963	0.01461	0.02404
Micro/PVM	GJD2	8.417	-2.776	0.9784	5.957	0.01466	0.02412
Micro/PVM	PTGER2	2.032	1.436	0.6646	5.957	0.01466	0.02412
Micro/PVM	RAB5A	315.5	0.3392	0.1434	5.956	0.01467	0.02413
Micro/PVM	DSG1-AS1	0.9832	-1.543	0.6906	5.955	0.01468	0.02415
Micro/PVM	TYW1	570.7	0.1843	0.07661	5.954	0.01468	0.02415
Micro/PVM	NAA11	10.96	-2.024	0.7491	5.953	0.01469	0.02416
Micro/PVM	SLC4A8	735.5	-0.9533	0.3551	5.952	0.0147	0.02417
Micro/PVM	ERLIN1	141.1	0.1977	0.08108	5.95	0.01472	0.02421
Micro/PVM	MRPS31	341.2	-0.2002	0.08135	5.949	0.01472	0.02421
Micro/PVM	CRH	16.74	-3.938	1.278	5.945	0.01476	0.02427
Micro/PVM	CCL27	1.643	-1.596	0.6886	5.943	0.01478	0.02429
Micro/PVM	TENM4	3600	-1.213	0.4404	5.94	0.0148	0.02433
Micro/PVM	SLC39A8	83.35	-1.393	0.5041	5.938	0.01482	0.02435
Micro/PVM	HGH1	6.887	0.6482	0.2554	5.938	0.01481	0.02435
Micro/PVM	FADD	11.83	-0.6514	0.2818	5.935	0.01484	0.02439
Micro/PVM	ITGA11	44.92	-2.665	0.8665	5.935	0.01484	0.02439
Micro/PVM	FBXL8	36.01	-0.3938	0.1645	5.933	0.01486	0.02442
Micro/PVM	HSDL1	101.5	-0.3446	0.1393	5.931	0.01488	0.02444
Micro/PVM	NR4A3	50.22	-2.081	0.6939	5.928	0.0149	0.02448
Micro/PVM	SLC25A21-AS1	9.381	-1.103	0.448	5.922	0.01496	0.02457
Micro/PVM	FCSK	77.63	-0.2752	0.1135	5.916	0.01501	0.02465
Micro/PVM	NR2C2AP	9.589	0.5882	0.2401	5.915	0.01501	0.02466
Micro/PVM	CTSO	35.42	1.043	0.4714	5.915	0.01502	0.02466
Micro/PVM	C4orf54	1.715	-2.625	1.07	5.914	0.01502	0.02467
Micro/PVM	EIF2AK3	352.2	-0.5014	0.1966	5.912	0.01504	0.0247
Micro/PVM	SPDL1	41.78	-0.3414	0.1422	5.912	0.01504	0.0247
Micro/PVM	ALS2CL	39.68	-1.354	0.5005	5.911	0.01504	0.0247
Micro/PVM	MYH3	11.4	0.6887	0.2884	5.911	0.01504	0.0247
Micro/PVM	NR1H4	6.286	-2.127	0.8184	5.911	0.01505	0.0247
Micro/PVM	H2AC4	0.1628	3.497	2.392	5.91	0.01505	0.02471
Micro/PVM	CYB5R3	161.9	-0.5129	0.2021	5.91	0.01506	0.02471
Micro/PVM	CAPN12	8.108	-1.023	0.4308	5.909	0.01506	0.02472
Micro/PVM	CPNE1	303.4	-0.1678	0.06892	5.905	0.0151	0.02478
Micro/PVM	RNGTT	965.2	0.19	0.07946	5.902	0.01512	0.02481
Micro/PVM	MOSPD3	28.86	-0.5792	0.2364	5.902	0.01512	0.02482
Micro/PVM	DPYS	79.49	-1.808	0.6285	5.9	0.01514	0.02484
Micro/PVM	PLAA	216.7	0.1792	0.07413	5.9	0.01514	0.02484
Micro/PVM	GPR137	56.11	0.3155	0.13	5.899	0.01515	0.02485
Micro/PVM	CCDC68	34.36	-2.471	0.8573	5.899	0.01515	0.02485
Micro/PVM	TIMM9	121.7	-0.2196	0.09028	5.897	0.01517	0.02488
Micro/PVM	CTBP1	212.2	0.1932	0.07993	5.896	0.01517	0.02488
Micro/PVM	RPUSD4	59.7	0.258	0.1055	5.895	0.01519	0.0249
Micro/PVM	CRLF1	30.84	-1.16	0.4419	5.892	0.01521	0.02495
Micro/PVM	NOTUM	10.62	-1.174	0.4727	5.889	0.01523	0.02497
Micro/PVM	VPS4B	263.3	0.1736	0.07196	5.887	0.01525	0.025
Micro/PVM	NT5DC4	0.3807	1.533	0.735	5.883	0.01529	0.02506
Micro/PVM	ERO1A	310.7	-0.4386	0.1738	5.883	0.01529	0.02506
Micro/PVM	TMED1	9.121	0.8565	0.3698	5.878	0.01533	0.02513
Micro/PVM	QKI	4360	1.251	0.591	5.877	0.01534	0.02514
Micro/PVM	PGAP3	64.59	-0.4224	0.1717	5.876	0.01535	0.02515
Micro/PVM	CADPS2	2720	-1.986	0.6758	5.872	0.01539	0.02521
Micro/PVM	VAT1	32.33	-0.6236	0.2543	5.871	0.01539	0.02522
Micro/PVM	ADGRL4	97.03	-2.274	0.7576	5.871	0.01539	0.02522
Micro/PVM	OVCH2	2.255	-2.169	0.9056	5.87	0.0154	0.02523
Micro/PVM	TRIM52	127.3	-0.2268	0.0932	5.869	0.01541	0.02525
Micro/PVM	ECD	192.9	0.1494	0.06141	5.868	0.01542	0.02525
Micro/PVM	ANAPC1	293.1	0.1528	0.06336	5.864	0.01545	0.02531
Micro/PVM	MAB21L1	3.588	-2.239	0.938	5.863	0.01546	0.02532
Micro/PVM	PAMR1	70.33	-1.89	0.6596	5.859	0.0155	0.02537
Micro/PVM	BBX	882.1	0.5536	0.2424	5.859	0.0155	0.02537
Micro/PVM	ARPP19	386.6	-0.7251	0.2788	5.859	0.0155	0.02538
Micro/PVM	GSS	73.02	0.2842	0.1178	5.858	0.0155	0.02538
Micro/PVM	ALDH1A2	255.4	-1.235	0.4529	5.851	0.01557	0.02549
Micro/PVM	DAD1	86.39	0.4307	0.1838	5.849	0.01558	0.0255
Micro/PVM	LINC00242	1.548	-1.617	0.7218	5.841	0.01566	0.02562
Micro/PVM	PTRHD1	11.25	-0.7906	0.3352	5.839	0.01567	0.02565
Micro/PVM	EEF2	157.8	0.4188	0.1791	5.834	0.01572	0.02572
Micro/PVM	ACP5	0.5012	1.994	1.141	5.833	0.01573	0.02574
Micro/PVM	SNAI3-AS1	104.9	-0.4449	0.1793	5.832	0.01573	0.02574
Micro/PVM	PFDN1	194.7	0.2411	0.1011	5.832	0.01574	0.02575
Micro/PVM	LINC01397	9.319	-2.193	0.8941	5.831	0.01574	0.02575
Micro/PVM	HRH2	278.9	1.062	0.4878	5.828	0.01577	0.0258
Micro/PVM	AGFG2	93.15	-0.8169	0.3153	5.827	0.01578	0.02582
Micro/PVM	ACTN1-DT	2.119	-1.741	0.7273	5.824	0.01581	0.02585
Micro/PVM	ASB5	6.036	-1.878	0.7328	5.824	0.01581	0.02586
Micro/PVM	RFX2	228.8	-1.053	0.3941	5.823	0.01582	0.02586
Micro/PVM	UBAP2	554.1	-0.2436	0.09893	5.821	0.01584	0.02589
Micro/PVM	DLGAP1-AS2	19.88	-0.8939	0.356	5.821	0.01584	0.02589
Micro/PVM	SPAG17	23.01	-1.215	0.4693	5.817	0.01587	0.02595
Micro/PVM	LINC01320	169.6	-1.48	0.5305	5.816	0.01588	0.02595
Micro/PVM	IL17RD	33.51	-1.901	0.6721	5.812	0.01592	0.02602
Micro/PVM	LINC00857	0.9958	-1.618	0.7235	5.811	0.01593	0.02603
Micro/PVM	TTTY14	1220	-0.6764	0.245	5.81	0.01593	0.02604
Micro/PVM	RPL29	137.9	0.4174	0.1791	5.809	0.01594	0.02605
Micro/PVM	MMRN2	20.54	-1.736	0.7049	5.808	0.01595	0.02606
Micro/PVM	NSMF	140.2	-0.6158	0.242	5.808	0.01595	0.02606
Micro/PVM	JMJD8	20.91	0.4512	0.1852	5.806	0.01597	0.02609
Micro/PVM	ATRAID	30.01	0.5288	0.2245	5.801	0.01602	0.02616
Micro/PVM	PJA2	807.6	-0.2527	0.1026	5.8	0.01603	0.02618
Micro/PVM	DHRS7C	1.387	-1.94	0.8007	5.799	0.01604	0.02619
Micro/PVM	RBM28	260.2	-0.3286	0.1329	5.795	0.01607	0.02624
Micro/PVM	HSPB1	197.3	1.278	0.5936	5.793	0.01609	0.02627
Micro/PVM	NLRP6	0.3277	4.465	3.448	5.793	0.01609	0.02627
Micro/PVM	BCL2L13	446.5	-0.2822	0.1146	5.785	0.01616	0.02639
Micro/PVM	ZNF460	78.86	-0.3399	0.1403	5.784	0.01617	0.0264
Micro/PVM	PGR	21.35	-2.928	1.193	5.784	0.01617	0.0264
Micro/PVM	CCZ1B	141.3	-0.213	0.08879	5.775	0.01625	0.02653
Micro/PVM	PNPLA8	336.6	-0.3723	0.1499	5.774	0.01626	0.02654
Micro/PVM	PYCR2	38.23	0.5423	0.2339	5.771	0.0163	0.02659
Micro/PVM	REC8	31.58	-0.7299	0.2931	5.769	0.01631	0.02661
Micro/PVM	SMPDL3B	6.476	-2.699	1.011	5.769	0.01631	0.02662
Micro/PVM	LINC03122	48.99	1.38	0.6524	5.768	0.01632	0.02663
Micro/PVM	ARMCX3	142.7	-0.3801	0.1542	5.768	0.01632	0.02663
Micro/PVM	GNB1L	71.26	-0.4573	0.1857	5.761	0.01638	0.02673
Micro/PVM	ADGRG3	2.053	1.155	0.5111	5.761	0.01639	0.02673
Micro/PVM	BMP7	50.42	-2.23	0.7649	5.761	0.01639	0.02673
Micro/PVM	CPLX3	26.8	-2.761	0.9207	5.759	0.01641	0.02676
Micro/PVM	ARHGAP31	390.5	1.808	0.9203	5.754	0.01645	0.02683
Micro/PVM	ARHGAP26-IT1	3.9	0.8857	0.3841	5.753	0.01646	0.02684
Micro/PVM	PASK	64.63	-0.7639	0.2996	5.752	0.01647	0.02684
Micro/PVM	MEIOSIN	2.5	-1.364	0.6488	5.75	0.01649	0.02688
Micro/PVM	MIR4435-2HG	448.3	-1.482	0.5343	5.749	0.01649	0.02689
Micro/PVM	TMEM234	40.5	-0.4096	0.1713	5.749	0.0165	0.02689
Micro/PVM	DHRS4-AS1	98.87	0.4623	0.2005	5.741	0.01657	0.02701
Micro/PVM	OSMR	138.1	-3.185	0.9947	5.741	0.01657	0.02701
Micro/PVM	NCOA7	957.4	-0.6438	0.2517	5.738	0.0166	0.02706
Micro/PVM	TMC3	6.974	-1.366	0.5592	5.735	0.01663	0.0271
Micro/PVM	ZNRD2-DT	5.923	0.6628	0.2704	5.733	0.01665	0.02713
Micro/PVM	ATP11B	578.5	0.2559	0.1094	5.727	0.0167	0.02721
Micro/PVM	MUC12	7.779	-1.572	0.6186	5.724	0.01673	0.02726
Micro/PVM	CLEC14A	15.84	-2.934	1.107	5.719	0.01678	0.02734
Micro/PVM	RELL2	49.1	-0.7149	0.2835	5.717	0.01681	0.02737
Micro/PVM	HNRNPK	326.7	0.3141	0.1349	5.716	0.01681	0.02737
Micro/PVM	TSPYL6	1.913	-1.546	0.6902	5.715	0.01682	0.0274
Micro/PVM	SHCBP1L	6.263	-1.736	0.6983	5.711	0.01686	0.02745
Micro/PVM	LPO	3.554	-1.688	0.7265	5.709	0.01688	0.02749
Micro/PVM	MNX1	1.917	-1.646	0.7093	5.706	0.01691	0.02753
Micro/PVM	LGI2	46.1	-1.995	0.703	5.704	0.01693	0.02756
Micro/PVM	SETD4	125.2	-0.263	0.1094	5.703	0.01694	0.02757
Micro/PVM	RNF121	199.8	0.1749	0.07357	5.7	0.01697	0.02762
Micro/PVM	SCLT1	930.6	0.3831	0.1669	5.698	0.01698	0.02764
Micro/PVM	C1orf116	0.9825	-1.534	0.7028	5.695	0.01702	0.02769
Micro/PVM	NPW	11.06	-0.7463	0.3227	5.693	0.01704	0.02772
Micro/PVM	TMED10	271.5	0.5045	0.2223	5.692	0.01705	0.02774
Micro/PVM	CLEC10A	0.784	1.953	1.063	5.691	0.01705	0.02775
Micro/PVM	MET	49.86	-2.314	0.7951	5.69	0.01706	0.02776
Micro/PVM	GPR55	12.77	-2.031	0.7528	5.688	0.01708	0.02778
Micro/PVM	MMGT1	48.37	-0.3369	0.1423	5.686	0.0171	0.02781
Micro/PVM	ITIH2	19.07	-1.011	0.4056	5.685	0.01711	0.02783
Micro/PVM	ZNRF3-AS1	12.39	-1.56	0.606	5.679	0.01717	0.02792
Micro/PVM	ASCC3	1194	0.2625	0.113	5.678	0.01718	0.02794
Micro/PVM	CDK9	105.4	0.2551	0.1077	5.676	0.0172	0.02796
Micro/PVM	CSTF3-DT	8.919	1.268	0.6039	5.676	0.0172	0.02797
Micro/PVM	RPS6KA5	842	-0.705	0.2737	5.675	0.01721	0.02797
Micro/PVM	DLD	217.2	-0.2659	0.1099	5.672	0.01724	0.02803
Micro/PVM	KCNMB4	712.6	-1.28	0.4725	5.666	0.0173	0.02812
Micro/PVM	SERPINA10	1.033	-1.737	0.7825	5.666	0.0173	0.02812
Micro/PVM	LINC00502	1.447	-1.97	0.8725	5.665	0.01731	0.02813
Micro/PVM	FSTL3	43.65	-0.858	0.3395	5.663	0.01733	0.02816
Micro/PVM	VDAC1	222.6	0.2976	0.1279	5.661	0.01734	0.02818
Micro/PVM	H2AZ1	96.46	-0.5082	0.205	5.66	0.01736	0.0282
Micro/PVM	PSPH	103.2	-0.3061	0.1271	5.657	0.01739	0.02825
Micro/PVM	TMEM100	7.723	-3.152	1.133	5.656	0.01739	0.02825
Micro/PVM	AMDHD1	6.113	0.9039	0.3936	5.655	0.01741	0.02828
Micro/PVM	CASC19	10.63	-1.448	0.5905	5.652	0.01744	0.02833
Micro/PVM	LINC00840	5.6	-2.2	0.8661	5.651	0.01745	0.02834
Micro/PVM	ACVR1B	285.4	-0.436	0.1763	5.65	0.01745	0.02835
Micro/PVM	GABRE	21.58	-3.633	1.278	5.649	0.01747	0.02836
Micro/PVM	CILK1	140.9	-0.5872	0.2348	5.646	0.0175	0.02841
Micro/PVM	LYSMD2	110.5	-0.4515	0.1846	5.646	0.0175	0.02841
Micro/PVM	CHERP	95.17	0.2305	0.09647	5.644	0.01752	0.02844
Micro/PVM	SLC29A1	97.57	0.6575	0.2948	5.64	0.01756	0.0285
Micro/PVM	LYPLA2	32.38	0.3524	0.1458	5.638	0.01758	0.02853
Micro/PVM	RAB14	336	0.2141	0.09164	5.638	0.01758	0.02853
Micro/PVM	SAP30	77.38	0.4322	0.1877	5.637	0.01758	0.02854
Micro/PVM	MOG	15.29	0.9513	0.4309	5.635	0.0176	0.02856
Micro/PVM	MCAT	25.99	-0.4166	0.1793	5.635	0.0176	0.02856
Micro/PVM	DBH	1.128	-2.063	0.9027	5.635	0.01761	0.02857
Micro/PVM	TUBB6	40.9	-1.692	0.6348	5.634	0.01761	0.02857
Micro/PVM	RANBP1	53.35	-0.3183	0.1345	5.635	0.01761	0.02857
Micro/PVM	SYCP3	45.16	-0.7132	0.2871	5.632	0.01764	0.02861
Micro/PVM	HEY2	27.97	-3.727	1.199	5.628	0.01767	0.02866
Micro/PVM	TMEM26	16.8	-2.197	0.7942	5.628	0.01768	0.02867
Micro/PVM	INKA2-AS1	6.042	-1.248	0.534	5.623	0.01772	0.02874
Micro/PVM	KLHDC8B	22.98	-0.7782	0.3199	5.623	0.01773	0.02875
Micro/PVM	LCN15	6.546	-1.484	0.6207	5.622	0.01773	0.02875
Micro/PVM	ADH4	3.724	-1.85	0.7774	5.618	0.01778	0.02883
Micro/PVM	TBX10	0.851	1.43	0.6399	5.617	0.01779	0.02884
Micro/PVM	GPN2	83.82	-0.2417	0.103	5.614	0.01781	0.02888
Micro/PVM	GAREM1	893	0.8219	0.3776	5.614	0.01782	0.02888
Micro/PVM	GADD45B	52.12	1.593	0.7336	5.613	0.01783	0.0289
Micro/PVM	ELDR	3.384	-1.183	0.5516	5.612	0.01783	0.0289
Micro/PVM	CRYGA	2.637	-1.939	0.8304	5.61	0.01786	0.02894
Micro/PVM	RAD21-AS1	1.079	-1.559	0.7229	5.606	0.01789	0.029
Micro/PVM	IGFBP4	38.53	-2.035	0.7265	5.606	0.0179	0.029
Micro/PVM	JMJD1C	4968	-0.2495	0.1027	5.606	0.0179	0.029
Micro/PVM	VPS53	1072	-0.1817	0.07558	5.605	0.0179	0.029
Micro/PVM	NTS	1.096	-1.487	0.6985	5.605	0.01791	0.02901
Micro/PVM	ZBED8L	84.79	0.2554	0.1082	5.604	0.01792	0.02903
Micro/PVM	VSX1	20.6	-3.181	1.052	5.603	0.01793	0.02904
Micro/PVM	CAHM	22.91	1.118	0.5269	5.602	0.01794	0.02906
Micro/PVM	FGGY	358.4	0.5209	0.2318	5.6	0.01796	0.02908
Micro/PVM	IZUMO4	32.15	-1.339	0.5109	5.599	0.01797	0.02909
Micro/PVM	BET1L	46.05	0.307	0.1296	5.599	0.01797	0.02909
Micro/PVM	ATP6V0C	392.6	-0.3992	0.1624	5.598	0.01798	0.02911
Micro/PVM	EFCAB3	11.5	-1.519	0.5888	5.598	0.01799	0.02911
Micro/PVM	TAT-AS1	1.749	-1.668	0.7288	5.597	0.01799	0.02913
Micro/PVM	FAM3C	342.2	-0.6351	0.2525	5.596	0.018	0.02914
Micro/PVM	MVB12A	43.61	0.5377	0.2364	5.595	0.01801	0.02914
Micro/PVM	SLC2A14	10.47	-1.085	0.4393	5.595	0.01802	0.02915
Micro/PVM	TUBB1	2.398	0.9079	0.3899	5.585	0.01812	0.02931
Micro/PVM	HNRNPA1L2	6.776	-0.8735	0.3899	5.584	0.01812	0.02932
Micro/PVM	H6PD	132.6	0.352	0.1525	5.583	0.01813	0.02933
Micro/PVM	C14orf180	1.278	-1.538	0.7109	5.579	0.01818	0.0294
Micro/PVM	ZNF260	86.74	-0.3068	0.129	5.579	0.01818	0.0294
Micro/PVM	RRN3	115.9	-0.2307	0.09771	5.578	0.01819	0.02941
Micro/PVM	ZNF281	75.13	-0.5594	0.2282	5.576	0.01821	0.02944
Micro/PVM	SLC68A1	79.84	-0.3736	0.1554	5.575	0.01822	0.02946
Micro/PVM	JPH2	13.12	-0.7968	0.3406	5.573	0.01824	0.0295
Micro/PVM	MYO7B	3.221	-1.874	0.7908	5.572	0.01825	0.02951
Micro/PVM	ALDH1L1-AS2	5.511	-3.286	1.153	5.57	0.01827	0.02954
Micro/PVM	ERICH6B	4.709	-1.45	0.6187	5.569	0.01828	0.02955
Micro/PVM	QRFPR	22.33	-2.652	0.9124	5.569	0.01829	0.02956
Micro/PVM	TRIM39	31.95	0.3557	0.1491	5.566	0.01832	0.0296
Micro/PVM	MIR181A2HG	106.7	0.6974	0.3155	5.565	0.01833	0.02962
Micro/PVM	PLEKHA3	182.8	-0.2127	0.08945	5.564	0.01833	0.02962
Micro/PVM	ATP1A4	8.19	-1.982	0.7715	5.559	0.01838	0.0297
Micro/PVM	RBP1	15.94	-2.149	0.7948	5.556	0.01841	0.02975
Micro/PVM	SCGN	6.412	-2.878	1.087	5.555	0.01843	0.02977
Micro/PVM	KISS1	1.364	-2.121	0.9213	5.552	0.01846	0.02982
Micro/PVM	NR2E1	41.11	-3.352	1.084	5.551	0.01847	0.02984
Micro/PVM	SERPINF1	31.47	0.7952	0.3624	5.55	0.01849	0.02986
Micro/PVM	YWHAH-AS1	11.4	-1.405	0.5563	5.549	0.01849	0.02986
Micro/PVM	FGF11	6.878	1.704	0.8746	5.548	0.0185	0.02988
Micro/PVM	MYCBP2	3065	0.3081	0.1351	5.545	0.01854	0.02993
Micro/PVM	DEPDC1B	35.4	-1.17	0.4529	5.544	0.01854	0.02994
Micro/PVM	PYGO2	40.04	0.3528	0.1504	5.543	0.01855	0.02995
Micro/PVM	KREMEN2	1.118	-1.83	0.8209	5.543	0.01855	0.02995
Micro/PVM	ZBED6	7.038	0.6969	0.3004	5.543	0.01856	0.02996
Micro/PVM	ABCC12	8.504	-2.053	0.7908	5.539	0.01859	0.03001
Micro/PVM	PHGDH	25.56	-1.865	0.682	5.539	0.0186	0.03001
Micro/PVM	ATP10A	98.53	-2.201	0.761	5.537	0.01862	0.03004
Micro/PVM	CCDC78	5.25	-1.184	0.533	5.533	0.01867	0.03012
Micro/PVM	SLC30A6	289.6	-0.1992	0.08382	5.531	0.01868	0.03014
Micro/PVM	EI24	106.9	-0.3056	0.1289	5.528	0.01871	0.03019
Micro/PVM	ZNF485	22.19	0.4847	0.2081	5.528	0.01872	0.0302
Micro/PVM	RNF6	89.17	0.3953	0.172	5.527	0.01873	0.03021
Micro/PVM	TTLL3	226.6	0.3472	0.1521	5.525	0.01874	0.03023
Micro/PVM	IKZF2	290.1	0.8566	0.3985	5.52	0.0188	0.03032
Micro/PVM	OR2H2	4.067	-1.801	0.757	5.52	0.0188	0.03032
Micro/PVM	PRR15L	0.4938	1.358	0.5881	5.518	0.01883	0.03036
Micro/PVM	CDNF	13.63	-0.9346	0.3886	5.514	0.01886	0.03042
Micro/PVM	H2BC15	14.52	0.7764	0.3461	5.513	0.01888	0.03044
Micro/PVM	KIF22	45.76	-0.336	0.1441	5.513	0.01888	0.03044
Micro/PVM	ZFP62	79.95	0.2072	0.08775	5.512	0.01889	0.03045
Micro/PVM	FUT3	1.806	-1.937	0.8474	5.506	0.01895	0.03055
Micro/PVM	TECRL	1.056	-1.879	0.8373	5.506	0.01895	0.03055
Micro/PVM	RRAD	8.316	-1.596	0.6671	5.506	0.01895	0.03055
Micro/PVM	TMEM212-AS1	18.88	-2.228	0.8037	5.504	0.01897	0.03057
Micro/PVM	BCAT1	387.1	0.7488	0.3452	5.499	0.01903	0.03066
Micro/PVM	TAP1	27.39	1.053	0.4895	5.497	0.01905	0.03069
Micro/PVM	USP3-AS1	128.6	0.4219	0.1863	5.497	0.01905	0.03069
Micro/PVM	APLN	8.54	-3.004	1.168	5.497	0.01905	0.03069
Micro/PVM	CHST3	50.88	-2.936	0.9787	5.497	0.01905	0.03069
Micro/PVM	EP300-AS1	6.222	-1.278	0.541	5.49	0.01912	0.0308
Micro/PVM	LINC00689	3.49	-2.541	1.027	5.488	0.01914	0.03083
Micro/PVM	NANP	23.22	-0.4987	0.2157	5.489	0.01914	0.03083
Micro/PVM	KIF13A	1137	-1.128	0.4298	5.488	0.01915	0.03083
Micro/PVM	POLR2G	25.81	0.4973	0.2147	5.483	0.0192	0.03092
Micro/PVM	FSCN3	6.706	-0.8322	0.3724	5.482	0.01922	0.03094
Micro/PVM	TIPE3	106.1	-2.017	0.7144	5.481	0.01922	0.03094
Micro/PVM	KIF1C	114.8	-0.373	0.1558	5.481	0.01922	0.03094
Micro/PVM	GMEB2	63.42	0.3072	0.1322	5.477	0.01926	0.03101
Micro/PVM	SLC12A4	21.79	1.565	0.7598	5.472	0.01932	0.0311
Micro/PVM	RERGL	21.63	-1.741	0.6591	5.472	0.01932	0.0311
Micro/PVM	TMEM9B	99.94	0.3415	0.1494	5.469	0.01936	0.03115
Micro/PVM	FUNDC2	47.55	0.4407	0.1907	5.461	0.01944	0.03129
Micro/PVM	LCORL	750.4	0.6	0.2735	5.46	0.01946	0.0313
Micro/PVM	SAXO4	20.09	-0.6313	0.2724	5.459	0.01947	0.03133
Micro/PVM	FGFRL1	19.61	-1.133	0.4527	5.456	0.0195	0.03137
Micro/PVM	F2RL1	6.01	1.318	0.6463	5.454	0.01952	0.0314
Micro/PVM	LBX1-AS1	1.605	-1.64	0.7169	5.453	0.01954	0.03143
Micro/PVM	GPR149	31.32	-2.447	0.8576	5.452	0.01955	0.03144
Micro/PVM	OVOL2	46.13	0.8322	0.3844	5.451	0.01956	0.03146
Micro/PVM	RPS6KC1	1614	-0.4942	0.2013	5.449	0.01958	0.03148
Micro/PVM	GINS3	37.71	-0.8526	0.3437	5.448	0.01959	0.0315
Micro/PVM	GPAT4	152.5	0.3022	0.1323	5.448	0.01959	0.0315
Micro/PVM	SGK3	1044	0.5147	0.2328	5.443	0.01964	0.03158
Micro/PVM	NXPE1	7.921	-0.9996	0.4353	5.443	0.01965	0.03159
Micro/PVM	PRDM15	93.32	0.286	0.1241	5.443	0.01965	0.03159
Micro/PVM	CAPN8	9.747	-2.108	0.8052	5.442	0.01966	0.0316
Micro/PVM	RPL37	392.7	0.3628	0.1608	5.441	0.01967	0.03161
Micro/PVM	SAP130	297.4	-0.2839	0.119	5.44	0.01968	0.03162
Micro/PVM	VCF1	113.3	-0.2421	0.1036	5.44	0.01968	0.03163
Micro/PVM	ATP6V0E2-AS1	37.3	-0.4296	0.1832	5.439	0.01969	0.03164
Micro/PVM	USP36	265.5	0.2098	0.09079	5.438	0.0197	0.03165
Micro/PVM	SPAG4	6.074	-1.15	0.5239	5.436	0.01973	0.0317
Micro/PVM	ABHD4	19.58	-0.6729	0.2859	5.435	0.01974	0.0317
Micro/PVM	UBE2N	297.9	0.1577	0.06807	5.434	0.01975	0.03172
Micro/PVM	CATSPERD	8.594	-0.7309	0.3302	5.431	0.01979	0.03178
Micro/PVM	DEPDC5	330.8	0.232	0.1014	5.431	0.01979	0.03178
Micro/PVM	C6orf132	4.426	-0.9812	0.4648	5.43	0.01979	0.03178
Micro/PVM	SLC39A11	947.3	1.039	0.499	5.43	0.0198	0.03179
Micro/PVM	DGCR11	19.18	-0.5076	0.2222	5.428	0.01981	0.03181
Micro/PVM	GPRASP3	2.778	-1.198	0.5581	5.428	0.01981	0.03181
Micro/PVM	RAPGEF2	2653	-0.5226	0.2126	5.428	0.01982	0.03181
Micro/PVM	JAG1	127.7	-2.086	0.7324	5.428	0.01982	0.03181
Micro/PVM	FUT8-AS1	2.545	-1.795	0.7746	5.427	0.01983	0.03182
Micro/PVM	APOL4	3.073	1.683	0.7881	5.427	0.01983	0.03183
Micro/PVM	CHST14	2.554	1.489	0.7488	5.425	0.01985	0.03186
Micro/PVM	TM4SF20	2.91	-1.348	0.628	5.423	0.01987	0.03188
Micro/PVM	SPMIP8	3.112	-1.801	0.7967	5.422	0.01988	0.0319
Micro/PVM	NUDT4	214	-0.7682	0.3064	5.422	0.01989	0.0319
Micro/PVM	CPAP	154.5	-0.4657	0.1918	5.422	0.01988	0.0319
Micro/PVM	ZNF205	24.02	-0.5151	0.2228	5.421	0.01989	0.0319
Micro/PVM	APOL3	21.43	2.705	1.15	5.421	0.01989	0.0319
Micro/PVM	IL12A	4.955	-2.814	1.104	5.42	0.0199	0.03192
Micro/PVM	PPP1R1A	26.27	-1.484	0.5698	5.419	0.01992	0.03194
Micro/PVM	TBPL2	5.081	-1.013	0.476	5.417	0.01994	0.03197
Micro/PVM	CDK1	2.227	1.356	0.6508	5.415	0.01996	0.032
Micro/PVM	FCF1	95.51	0.2141	0.09222	5.413	0.01999	0.03205
Micro/PVM	OTUB2	11.67	-0.8485	0.3614	5.411	0.02001	0.03207
Micro/PVM	LINC01256	2.903	-1.363	0.6433	5.41	0.02002	0.03209
Micro/PVM	LINC00393	12.75	-0.9496	0.4014	5.409	0.02003	0.03211
Micro/PVM	RGPD2	19.62	-0.6129	0.2609	5.409	0.02003	0.03211
Micro/PVM	PMF1	98.66	0.4001	0.1771	5.408	0.02005	0.03213
Micro/PVM	LTO1	166.4	-0.3169	0.1337	5.407	0.02006	0.03214
Micro/PVM	C6	11.38	-1.527	0.6088	5.406	0.02006	0.03215
Micro/PVM	PGA3	2.883	-1.809	0.7787	5.405	0.02007	0.03216
Micro/PVM	VKORC1L1	411.9	0.2728	0.1202	5.404	0.02009	0.03218
Micro/PVM	LINGO1-AS2	1.105	-1.742	0.8056	5.404	0.02009	0.03218
Micro/PVM	MYH1	1.52	-2.043	0.9114	5.404	0.02009	0.03218
Micro/PVM	PCSK9	3.127	-2.395	0.9626	5.403	0.02011	0.03221
Micro/PVM	GLP2R	24.4	-2.085	0.7654	5.398	0.02016	0.03229
Micro/PVM	ANKRD40CL	2.288	-1.26	0.6054	5.394	0.02021	0.03236
Micro/PVM	STARD7-AS1	74.71	0.2651	0.1146	5.39	0.02026	0.03244
Micro/PVM	SLC40A1	43.62	1.588	0.803	5.386	0.0203	0.0325
Micro/PVM	WFIKKN1	9.266	-0.8386	0.3675	5.385	0.02031	0.03251
Micro/PVM	LINC01585	1.672	-1.409	0.6822	5.382	0.02034	0.03257
Micro/PVM	PPP1R3F	102.7	-0.4433	0.1858	5.382	0.02035	0.03257
Micro/PVM	IL17B	1.607	1.107	0.4697	5.381	0.02036	0.03258
Micro/PVM	NOTCH1	85.03	1.901	1.003	5.379	0.02037	0.03261
Micro/PVM	XPNPEP1	220.3	0.2213	0.09673	5.374	0.02044	0.03271
Micro/PVM	IZUMO1	5.409	-1.332	0.5757	5.373	0.02045	0.03273
Micro/PVM	WRN	591.9	-0.2717	0.1143	5.371	0.02047	0.03275
Micro/PVM	GPR26	12.66	-1.989	0.7563	5.365	0.02054	0.03287
Micro/PVM	TTLL2	4.375	-1.278	0.5717	5.365	0.02055	0.03287
Micro/PVM	CDC6	10.47	-1.028	0.4292	5.361	0.02059	0.03294
Micro/PVM	PHF10	172.7	-0.3583	0.1508	5.36	0.0206	0.03296
Micro/PVM	CHI3L1	9.757	1.164	0.5596	5.358	0.02063	0.033
Micro/PVM	ACADS	21.05	0.5606	0.2471	5.356	0.02065	0.03302
Micro/PVM	ZKSCAN1	696.2	-0.4092	0.1699	5.355	0.02067	0.03305
Micro/PVM	NRP1	363.5	1.333	0.6627	5.353	0.02068	0.03307
Micro/PVM	SPR	6.572	0.9796	0.438	5.345	0.02078	0.03323
Micro/PVM	PLCXD1	57.01	-0.4561	0.1932	5.342	0.02081	0.03328
Micro/PVM	RECK	470	0.3555	0.1592	5.342	0.02081	0.03328
Micro/PVM	XYLT1	1395	-1.583	0.5855	5.338	0.02086	0.03335
Micro/PVM	WDR11	422.8	0.4162	0.1878	5.337	0.02088	0.03337
Micro/PVM	ZCCHC3	52.76	0.367	0.1613	5.334	0.02091	0.03342
Micro/PVM	IP6K3	1.786	1.14	0.5093	5.333	0.02092	0.03343
Micro/PVM	SMAD3	458.6	1.057	0.5121	5.333	0.02092	0.03343
Micro/PVM	MIR133A1HG	9.519	-0.8935	0.3898	5.331	0.02095	0.03348
Micro/PVM	UBE2C	0.4373	1.4	0.6219	5.33	0.02096	0.0335
Micro/PVM	ABCB10	236.6	-0.2005	0.08617	5.329	0.02097	0.0335
Micro/PVM	TTYH3	173.8	0.4676	0.2113	5.329	0.02097	0.0335
Micro/PVM	MRPL16	53.12	0.3459	0.1508	5.327	0.021	0.03354
Micro/PVM	ADSS1	5.382	1.073	0.508	5.327	0.021	0.03354
Micro/PVM	SOCS5	83.91	-0.4662	0.1953	5.326	0.02101	0.03356
Micro/PVM	HMGN5	101.5	-0.5574	0.2307	5.325	0.02102	0.03357
Micro/PVM	SLC2A1	57.21	-1.038	0.4137	5.323	0.02104	0.0336
Micro/PVM	CPOX	113.7	-0.76	0.3078	5.321	0.02108	0.03365
Micro/PVM	RASA4B	25.28	0.6387	0.2904	5.32	0.02108	0.03365
Micro/PVM	TMEM183A	78.23	-0.3204	0.1379	5.32	0.02108	0.03366
Micro/PVM	XPC	218.8	0.2632	0.1163	5.316	0.02113	0.03373
Micro/PVM	BPNT2	196.8	-0.2818	0.1201	5.315	0.02114	0.03374
Micro/PVM	PLA2G4E	4.065	-2.234	0.8665	5.315	0.02114	0.03374
Micro/PVM	DNAJC5G	23.02	-2.276	0.8278	5.313	0.02117	0.03378
Micro/PVM	ITFG1-AS1	18.66	-0.6635	0.2847	5.312	0.02117	0.03379
Micro/PVM	FAM186A	21.48	-0.629	0.2696	5.311	0.02119	0.03381
Micro/PVM	LINC01533	2.258	-2.268	0.9535	5.311	0.02119	0.03381
Micro/PVM	TRAIP	13.58	-0.8484	0.3611	5.311	0.02119	0.03381
Micro/PVM	TTC3-AS1	20.8	-0.7779	0.3308	5.308	0.02123	0.03386
Micro/PVM	LINC00900	7.045	-0.8713	0.3936	5.307	0.02124	0.03387
Micro/PVM	GAPDH	462.4	-0.4639	0.1926	5.302	0.02131	0.03398
Micro/PVM	LINC00351	1.818	0.9526	0.3986	5.302	0.02131	0.03398
Micro/PVM	ADAMTS7	10.55	-1.766	0.7029	5.302	0.02131	0.03398
Micro/PVM	PIF1	12.41	-1.1	0.4616	5.301	0.02132	0.03399
Micro/PVM	GAR1	44.48	0.2784	0.1196	5.301	0.02132	0.03399
Micro/PVM	RAB3D	77.92	-0.5229	0.2194	5.3	0.02133	0.034
Micro/PVM	WDR72	3.798	-2.012	0.8349	5.299	0.02134	0.03402
Micro/PVM	N4BP1	463.1	0.1399	0.0613	5.292	0.02142	0.03415
Micro/PVM	SUPT20H	330.6	0.1449	0.06311	5.291	0.02143	0.03416
Micro/PVM	TP63	36.76	-1.853	0.6846	5.29	0.02145	0.03419
Micro/PVM	SEC16A	202.5	0.2489	0.1099	5.285	0.0215	0.03427
Micro/PVM	ZNF45	47.22	0.4054	0.1791	5.284	0.02152	0.03429
Micro/PVM	VCL	392.5	-0.6412	0.2618	5.284	0.02152	0.03429
Micro/PVM	CIAO1	270	-0.2158	0.09267	5.283	0.02153	0.03431
Micro/PVM	TSSK6	1.998	1.103	0.5123	5.281	0.02156	0.03435
Micro/PVM	ARL6IP5	288.2	0.3227	0.1445	5.279	0.02159	0.03439
Micro/PVM	CARMN	9.639	1.157	0.5129	5.277	0.02161	0.03442
Micro/PVM	EPN2-AS1	39.04	-1.537	0.5922	5.268	0.02172	0.03459
Micro/PVM	SELENOT	244.3	0.2146	0.09472	5.267	0.02173	0.03461
Micro/PVM	NOC2L	79.48	0.236	0.1022	5.267	0.02174	0.03462
Micro/PVM	COMETT	3.408	-2.325	0.9374	5.264	0.02177	0.03466
Micro/PVM	DTNA	4290	-1.121	0.4359	5.263	0.02178	0.03469
Micro/PVM	MED10	130.2	-0.3835	0.163	5.253	0.02191	0.03488
Micro/PVM	PLOD1	95.4	0.6303	0.2905	5.251	0.02193	0.03492
Micro/PVM	ZC3H10	25.33	0.5429	0.2422	5.25	0.02195	0.03494
Micro/PVM	PPM1J	8.577	-1.211	0.5087	5.248	0.02197	0.03496
Micro/PVM	B3GNT2	70.74	0.8981	0.4282	5.248	0.02198	0.03498
Micro/PVM	COA1	723.8	0.2156	0.096	5.247	0.02199	0.035
Micro/PVM	EPG5	469.1	0.1433	0.06306	5.244	0.02203	0.03505
Micro/PVM	ARHGAP42	498	-2.521	0.8681	5.243	0.02204	0.03507
Micro/PVM	CELA2A	2.293	-1.439	0.6686	5.242	0.02205	0.03508
Micro/PVM	CCDC50	415.4	0.897	0.431	5.239	0.02209	0.03514
Micro/PVM	SMARCA5	343	-0.27	0.1155	5.238	0.0221	0.03516
Micro/PVM	WEE1	6.768	1.166	0.5408	5.236	0.02212	0.03519
Micro/PVM	IRAG1	39.4	1.196	0.5763	5.235	0.02214	0.03521
Micro/PVM	LCT	2.364	-1.517	0.6962	5.229	0.02221	0.03532
Micro/PVM	NHLH2	5.294	-2.625	1.05	5.229	0.02221	0.03532
Micro/PVM	CRACDL	990.8	-1.703	0.6299	5.228	0.02222	0.03533
Micro/PVM	PGAM5	34.17	-0.4131	0.1811	5.228	0.02222	0.03533
Micro/PVM	ADRB1	38.95	-1.311	0.5144	5.227	0.02224	0.03536
Micro/PVM	LEMD2	149	0.2188	0.09639	5.226	0.02225	0.03537
Micro/PVM	LINC02596	1.516	-1.685	0.75	5.226	0.02225	0.03537
Micro/PVM	TPPP3	9.886	-1.808	0.7275	5.226	0.02226	0.03537
Micro/PVM	ARTN	2.447	-1.547	0.7085	5.223	0.02229	0.03542
Micro/PVM	TBX3	38.39	-5.72	3.185	5.221	0.02232	0.03547
Micro/PVM	LY6E	83.41	-0.9075	0.3666	5.219	0.02234	0.03551
Micro/PVM	FRMD3	693.9	-1.25	0.4828	5.217	0.02237	0.03554
Micro/PVM	CIAO2B	65.2	-0.3922	0.1692	5.217	0.02237	0.03554
Micro/PVM	SPAST	493.1	-0.239	0.1025	5.216	0.02238	0.03556
Micro/PVM	MAD2L1BP	16.22	-0.4785	0.216	5.216	0.02238	0.03556
Micro/PVM	TPBGL	2.011	-1.658	0.7468	5.215	0.02239	0.03557
Micro/PVM	SHROOM1	55.32	-1.687	0.6383	5.214	0.0224	0.03558
Micro/PVM	LRIG3	46.95	-1.923	0.7105	5.214	0.02241	0.03558
Micro/PVM	NOSTRIN	72.62	-2.705	0.9338	5.213	0.02242	0.0356
Micro/PVM	PSEN1	519.5	0.4978	0.2296	5.21	0.02246	0.03567
Micro/PVM	TMEM209	102.5	0.2357	0.1037	5.208	0.02249	0.03571
Micro/PVM	RNF217	495.3	0.2947	0.1327	5.203	0.02254	0.03579
Micro/PVM	OR2G6	4.194	-1.979	0.8365	5.201	0.02258	0.03584
Micro/PVM	NFE2L1	265.8	-0.3662	0.1556	5.198	0.02261	0.03589
Micro/PVM	INTS6L	248.4	0.5909	0.2749	5.198	0.02261	0.0359
Micro/PVM	SRRT	84.34	0.2984	0.1326	5.195	0.02265	0.03596
Micro/PVM	ARRDC1-AS1	28.73	0.4374	0.1933	5.194	0.02267	0.03597
Micro/PVM	CD24	23.39	-1.546	0.6058	5.192	0.02269	0.036
Micro/PVM	FGFR2	174.3	-2.005	0.7277	5.19	0.02272	0.03605
Micro/PVM	TRIM24	447.5	-0.4209	0.1776	5.189	0.02274	0.03607
Micro/PVM	NDUFB9	102	0.3806	0.1718	5.188	0.02275	0.03609
Micro/PVM	PSMA3	198.6	0.2162	0.09609	5.184	0.0228	0.03616
Micro/PVM	LEMD3	421.3	0.1563	0.06918	5.183	0.02281	0.03619
Micro/PVM	TMEM87A	407	0.3768	0.1717	5.182	0.02282	0.0362
Micro/PVM	AP5S1	25.29	-0.3702	0.1679	5.175	0.02291	0.03633
Micro/PVM	PRR14	36.62	0.2934	0.1274	5.175	0.02291	0.03633
Micro/PVM	DNAH8	15.58	-1.081	0.4512	5.174	0.02293	0.03636
Micro/PVM	PROB1	5.64	-1.608	0.7055	5.173	0.02293	0.03637
Micro/PVM	EFCAB14-AS1	8.122	0.7576	0.339	5.171	0.02296	0.0364
Micro/PVM	HTRA1	312.9	1.296	0.653	5.169	0.023	0.03646
Micro/PVM	LINC01299	1.486	0.9713	0.402	5.168	0.02301	0.03647
Micro/PVM	VGF	31.87	-1.515	0.5914	5.167	0.02302	0.03649
Micro/PVM	SHTN1	1400	0.9454	0.4606	5.164	0.02306	0.03654
Micro/PVM	KRTDAP	3.772	-1.774	0.7723	5.164	0.02306	0.03655
Micro/PVM	AUNIP	10.72	-1.138	0.4822	5.159	0.02312	0.03664
Micro/PVM	ADORA2A-AS1	7.583	-1.542	0.6707	5.158	0.02314	0.03666
Micro/PVM	VAMP3	78.35	0.2825	0.1255	5.157	0.02315	0.03668
Micro/PVM	WWP1	1013	-0.8119	0.3294	5.153	0.0232	0.03676
Micro/PVM	MKRN1	176.6	0.2055	0.09132	5.152	0.02321	0.03677
Micro/PVM	NEK9	318.9	0.2767	0.1249	5.152	0.02321	0.03677
Micro/PVM	PCAT1	107.4	-1.325	0.5151	5.151	0.02323	0.0368
Micro/PVM	GPR88	9.478	-1.607	0.6696	5.15	0.02324	0.03681
Micro/PVM	SLC30A1	64.14	0.9471	0.4539	5.149	0.02326	0.03684
Micro/PVM	MFSD8	252.7	-0.2217	0.09658	5.148	0.02327	0.03685
Micro/PVM	ZNF677	43.9	-0.6221	0.2629	5.147	0.02328	0.03686
Micro/PVM	TMEM185B	19.03	0.5835	0.2631	5.147	0.02329	0.03687
Micro/PVM	OGFR	189.2	0.2667	0.1197	5.145	0.02331	0.0369
Micro/PVM	REL-DT	21.57	-0.935	0.3889	5.145	0.02332	0.03691
Micro/PVM	MTBP	110.6	-0.4724	0.2006	5.145	0.02332	0.03691
Micro/PVM	COPB2	216.2	0.1788	0.07911	5.143	0.02334	0.03694
Micro/PVM	DNAJB13	5.841	-1.211	0.5395	5.143	0.02334	0.03694
Micro/PVM	NXPH4	7.299	-3.551	1.168	5.142	0.02336	0.03696
Micro/PVM	CCDC112	181.1	0.4046	0.1851	5.142	0.02336	0.03696
Micro/PVM	USP46	232.1	-0.4165	0.1771	5.14	0.02337	0.03698
Micro/PVM	VILL	30.65	0.6189	0.2857	5.138	0.0234	0.03703
Micro/PVM	LINC00862	190.4	-0.8479	0.3455	5.135	0.02345	0.0371
Micro/PVM	IGF2BP2	28.54	-1.696	0.6812	5.131	0.0235	0.03717
Micro/PVM	RELN	376.1	-2.526	0.8749	5.131	0.02351	0.03718
Micro/PVM	ADORA2B	21.41	-2.334	0.8835	5.13	0.02352	0.0372
Micro/PVM	ATAD3C	22.01	-0.907	0.3841	5.128	0.02354	0.03723
Micro/PVM	EIF5	230.9	0.2541	0.114	5.127	0.02356	0.03726
Micro/PVM	CHTF8	1.671	0.9808	0.4156	5.122	0.02362	0.03735
Micro/PVM	TESMIN	9.872	1.042	0.5043	5.12	0.02365	0.03739
Micro/PVM	OST4	48.78	0.559	0.2576	5.118	0.02368	0.03744
Micro/PVM	LINC01337	4.092	-1.005	0.4808	5.117	0.0237	0.03746
Micro/PVM	LINC01280	5.247	-1.717	0.7322	5.117	0.0237	0.03746
Micro/PVM	IRF6	0.8401	1.519	0.8179	5.116	0.02371	0.03747
Micro/PVM	TEAD2	11.28	-1.821	0.9313	5.114	0.02373	0.03751
Micro/PVM	IL9R	0.5069	1.317	0.6027	5.114	0.02373	0.03751
Micro/PVM	ZIC2	21.11	-2.141	1.308	5.11	0.02378	0.03758
Micro/PVM	JKAMP	186.4	0.2421	0.1089	5.109	0.0238	0.0376
Micro/PVM	SYTL4	53.81	-2.215	0.813	5.109	0.0238	0.0376
Micro/PVM	GRPEL1	40.4	0.3137	0.1382	5.105	0.02386	0.03769
Micro/PVM	MXRA8	13.29	-2.326	0.9137	5.104	0.02386	0.0377
Micro/PVM	H2AC13	0.2071	4.285	3.66	5.103	0.02389	0.03773
Micro/PVM	CCDC102A	7.329	1.224	0.5786	5.101	0.02391	0.03776
Micro/PVM	SPINK6	1.95	-1.577	0.7193	5.1	0.02393	0.03779
Micro/PVM	LINC00951	14.82	-1.21	0.508	5.1	0.02393	0.03779
Micro/PVM	TMEM169	98.22	-0.5425	0.2304	5.096	0.02398	0.03786
Micro/PVM	UBE2Q2	203.2	-0.559	0.2352	5.093	0.02402	0.03792
Micro/PVM	AVIL	89.23	-0.4757	0.2044	5.093	0.02402	0.03792
Micro/PVM	SLC23A2	1091	-0.3765	0.1607	5.092	0.02403	0.03794
Micro/PVM	SDF4	153.6	-0.2317	0.1017	5.089	0.02408	0.03801
Micro/PVM	TRIM44	1077	0.1518	0.06822	5.089	0.02408	0.03801
Micro/PVM	MYCBP	74.38	-0.3705	0.1621	5.088	0.0241	0.03803
Micro/PVM	ARCN1	114.6	0.231	0.103	5.084	0.02414	0.0381
Micro/PVM	ZNF367	16.96	0.4904	0.2187	5.084	0.02415	0.03811
Micro/PVM	ASIC4	17.12	-1.938	0.7495	5.083	0.02416	0.03812
Micro/PVM	PPP1R7	196.8	-0.3879	0.1667	5.082	0.02417	0.03814
Micro/PVM	ATP5PB	140.2	-0.2228	0.09855	5.079	0.02422	0.03821
Micro/PVM	KRABD5	213.7	0.2363	0.1063	5.078	0.02423	0.03823
Micro/PVM	PCDH18	30.27	-2.983	1.038	5.075	0.02428	0.0383
Micro/PVM	BLOC1S4	28.13	0.3685	0.1629	5.074	0.02428	0.0383
Micro/PVM	GOLGA8S	3.249	1.028	0.4892	5.074	0.02429	0.03831
Micro/PVM	LIG1	69.01	0.4574	0.2101	5.073	0.02429	0.03831
Micro/PVM	XG	4.655	-1.063	0.4966	5.07	0.02434	0.03838
Micro/PVM	PCGF1	11.7	-0.6037	0.2724	5.068	0.02437	0.03841
Micro/PVM	MSLNL	1.916	-2.33	0.9929	5.068	0.02437	0.03841
Micro/PVM	PLIN4	7.057	-2.004	0.82	5.068	0.02436	0.03841
Micro/PVM	DHODH	31.62	0.4207	0.1885	5.068	0.02438	0.03843
Micro/PVM	ABCD4	204	-0.302	0.1311	5.066	0.0244	0.03846
Micro/PVM	MESP2	3.634	-1.156	0.5485	5.061	0.02447	0.03857
Micro/PVM	NBR1	238.5	0.2016	0.09067	5.06	0.02448	0.03858
Micro/PVM	BUB3	84.34	0.3481	0.1582	5.054	0.02457	0.03871
Micro/PVM	TRIM65	63.38	0.5582	0.2608	5.052	0.0246	0.03877
Micro/PVM	KIAA0513	414.4	-0.5805	0.244	5.051	0.02462	0.03879
Micro/PVM	TMEM69	66.55	-0.2519	0.1135	5.045	0.0247	0.03892
Micro/PVM	TRIO	4015	-0.3734	0.1599	5.044	0.0247	0.03892
Micro/PVM	PDE4A	355.1	-0.7829	0.3226	5.041	0.02476	0.03899
Micro/PVM	OR13A1	1.871	0.9827	0.436	5.04	0.02478	0.03902
Micro/PVM	WNT11	6.736	-2.238	0.9371	5.037	0.0248	0.03906
Micro/PVM	ACTG2	1.463	-1.468	0.7156	5.037	0.02481	0.03907
Micro/PVM	LINC01495	1.063	-1.546	0.7555	5.037	0.02481	0.03907
Micro/PVM	CATSPERB	30.25	-1.413	0.5632	5.035	0.02485	0.03912
Micro/PVM	WDR89	127.6	0.2405	0.1083	5.034	0.02485	0.03913
Micro/PVM	RAB30-DT	386.2	-0.3945	0.1695	5.034	0.02485	0.03913
Micro/PVM	SNX7	256.9	-0.659	0.2757	5.034	0.02486	0.03913
Micro/PVM	PXK	471.9	-0.3688	0.1586	5.031	0.02489	0.03918
Micro/PVM	LKAAEAR1	4.768	-1.174	0.5364	5.031	0.0249	0.03919
Micro/PVM	DND1	11.5	-0.6484	0.3012	5.03	0.02492	0.03921
Micro/PVM	CYP4F22	2.5	-1.491	0.7081	5.029	0.02492	0.03921
Micro/PVM	NDUFA9	221.2	-0.2064	0.09123	5.029	0.02493	0.03923
Micro/PVM	GRK5-IT1	1.089	1.351	0.6752	5.027	0.02496	0.03927
Micro/PVM	SCNN1G	4.243	-2.705	1.08	5.027	0.02496	0.03927
Micro/PVM	TRPV1	151.6	-0.4311	0.1857	5.026	0.02497	0.03928
Micro/PVM	SLC41A1	73.36	-0.6895	0.2909	5.025	0.02498	0.03929
Micro/PVM	CALHM1	3.381	-2.359	0.9643	5.022	0.02502	0.03936
Micro/PVM	EXOG	278.1	-0.2834	0.1237	5.021	0.02504	0.03938
Micro/PVM	LARS1	476.5	0.1482	0.0665	5.021	0.02504	0.03938
Micro/PVM	SLC2A13	2367	-0.9265	0.3763	5.021	0.02505	0.03938
Micro/PVM	PTPMT1	18.87	0.4611	0.2068	5.02	0.02506	0.03941
Micro/PVM	FMO5	70.33	0.7845	0.3756	5.018	0.02508	0.03943
Micro/PVM	CFL2	74.83	-0.7968	0.3331	5.015	0.02513	0.0395
Micro/PVM	BDKRB1	1.747	-2.382	1.066	5.015	0.02513	0.0395
Micro/PVM	ZC3H7B	272.7	-0.1969	0.08697	5.015	0.02513	0.0395
Micro/PVM	FBP2	2.793	-1.23	0.6097	5.013	0.02516	0.03954
Micro/PVM	FLT3	68.22	-1.888	0.71	5.013	0.02516	0.03954
Micro/PVM	KRT81	1.467	-1.65	0.7575	5.012	0.02518	0.03956
Micro/PVM	VPREB3	0.6634	-1.358	0.6976	5.008	0.02523	0.03964
Micro/PVM	ZNF99	9.953	-1.375	0.5755	5.005	0.02527	0.03971
Micro/PVM	LINC01355	74.04	-0.3015	0.1339	5.005	0.02528	0.03971
Micro/PVM	MRPS33	52.04	-0.3148	0.1405	5.005	0.02528	0.03971
Micro/PVM	OMG	201.9	-0.78	0.323	5.002	0.02531	0.03976
Micro/PVM	NPSR1	12.97	-1.57	0.6303	5.002	0.02532	0.03977
Micro/PVM	PIGB	158.5	0.2411	0.1091	5.002	0.02532	0.03977
Micro/PVM	SMPX	4.811	-2.349	0.9657	5.001	0.02533	0.03978
Micro/PVM	FECH	178.2	-0.382	0.1657	5.001	0.02533	0.03978
Micro/PVM	SFSWAP	569.7	0.2309	0.1054	5	0.02535	0.0398
Micro/PVM	ANG	0.9842	1.955	1.079	4.999	0.02536	0.03981
Micro/PVM	CBLC	6.56	-2.049	0.8351	4.999	0.02537	0.03983
Micro/PVM	TMEM54	14.11	-0.9747	0.4233	4.998	0.02538	0.03984
Micro/PVM	PPIP5K2	778.5	-0.3256	0.1411	4.995	0.02542	0.0399
Micro/PVM	ACAD9	195	-0.1777	0.07944	4.995	0.02542	0.0399
Micro/PVM	SBSN	1.057	-1.621	0.7821	4.995	0.02542	0.0399
Micro/PVM	FADS1	167	-0.5728	0.243	4.994	0.02544	0.03992
Micro/PVM	HIGD2B	0.8625	-1.388	0.6949	4.994	0.02544	0.03992
Micro/PVM	CFC1	1.73	-1.994	0.8715	4.991	0.02549	0.03999
Micro/PVM	CUEDC1	237.5	0.8729	0.4281	4.989	0.02551	0.04002
Micro/PVM	BPGM	24.19	0.3849	0.1718	4.987	0.02554	0.04007
Micro/PVM	PSORS1C1	8.742	-1.978	0.8328	4.984	0.02559	0.04013
Micro/PVM	ANO10	854.5	-0.3332	0.1445	4.984	0.02559	0.04014
Micro/PVM	SNX25	504.9	-0.5189	0.2208	4.984	0.02559	0.04014
Micro/PVM	ALG8	162.7	0.2237	0.1014	4.983	0.02559	0.04014
Micro/PVM	C10orf53	1.704	-1.543	0.711	4.983	0.0256	0.04014
Micro/PVM	GCDH	83.51	0.5274	0.2476	4.983	0.0256	0.04014
Micro/PVM	UVRAG-DT	2.146	-1.339	0.6485	4.98	0.02565	0.04021
Micro/PVM	NEK10	908	-1.037	0.4097	4.976	0.0257	0.0403
Micro/PVM	PDZD8	372	-0.157	0.0699	4.971	0.02577	0.0404
Micro/PVM	ETFBKMT	32.16	-0.4545	0.2029	4.97	0.02579	0.04042
Micro/PVM	SOX10	12.71	-0.5706	0.2663	4.969	0.0258	0.04044
Micro/PVM	AURKA	9.128	0.5643	0.2477	4.968	0.02582	0.04046
Micro/PVM	SRRM1	362.5	0.2863	0.1318	4.967	0.02583	0.04048
Micro/PVM	GOLGA8N	26.13	0.4251	0.1907	4.967	0.02583	0.04048
Micro/PVM	HOPX	139.3	-1.333	0.5249	4.966	0.02586	0.04051
Micro/PVM	BTBD10	639.1	-0.359	0.1555	4.965	0.02586	0.04052
Micro/PVM	MORN1	110.8	-0.585	0.2487	4.965	0.02587	0.04053
Micro/PVM	ZEB1-AS1	197.2	-0.925	0.3785	4.963	0.02589	0.04056
Micro/PVM	HNF4A	4.11	-1.447	0.6513	4.962	0.02591	0.04059
Micro/PVM	CHD2	1423	0.19	0.0869	4.96	0.02594	0.04063
Micro/PVM	MAGI1-AS1	34.97	-1.218	0.4963	4.959	0.02596	0.04065
Micro/PVM	ALX4	7.616	-1.49	0.6958	4.957	0.02598	0.04069
Micro/PVM	COL4A6	10.74	-1.576	0.6828	4.956	0.026	0.04072
Micro/PVM	ALKBH3	157.1	-0.1599	0.07232	4.947	0.02613	0.04091
Micro/PVM	TMEM125	0.9165	1.188	0.5832	4.947	0.02613	0.04091
Micro/PVM	LINC01019	4.306	-1.008	0.4959	4.947	0.02614	0.04093
Micro/PVM	SYNE2	237.8	-1.302	0.5133	4.945	0.02617	0.04096
Micro/PVM	TAS2R46	2.796	-1.25	0.6199	4.938	0.02627	0.04112
Micro/PVM	GALP	1.785	-1.868	0.84	4.936	0.0263	0.04116
Micro/PVM	LDLRAD2	2.063	-1.926	0.8258	4.933	0.02635	0.04123
Micro/PVM	ZSWIM8	221.1	0.2082	0.09473	4.933	0.02635	0.04123
Micro/PVM	CACNA1S	3.496	-1.51	0.6982	4.93	0.0264	0.0413
Micro/PVM	RPGR	215.7	-0.6677	0.2819	4.93	0.0264	0.04131
Micro/PVM	PAPSS2	245.8	-1.831	0.691	4.926	0.02646	0.04139
Micro/PVM	BFAR	129.7	0.2147	0.09733	4.925	0.02648	0.04142
Micro/PVM	KIFC3	119.1	0.7108	0.3392	4.924	0.02649	0.04143
Micro/PVM	VIT	11.19	-1.647	0.7277	4.918	0.02658	0.04158
Micro/PVM	IGF2BP3	63.98	-1.564	0.611	4.917	0.0266	0.0416
Micro/PVM	TBC1D22B	187.9	0.1655	0.07505	4.915	0.02663	0.04165
Micro/PVM	TCN2	39.83	-1.916	0.7408	4.914	0.02664	0.04165
Micro/PVM	EDC3	123.9	-0.178	0.08078	4.911	0.02668	0.04172
Micro/PVM	GNMT	5.802	0.6016	0.2598	4.91	0.0267	0.04174
Micro/PVM	SPATA32	1.817	-1.501	0.715	4.907	0.02674	0.04181
Micro/PVM	CLCA1	1.081	-1.43	0.6886	4.901	0.02684	0.04195
Micro/PVM	LUCAT1	63.87	-1.523	0.5988	4.898	0.02689	0.04203
Micro/PVM	FANCA	93.38	-0.651	0.278	4.898	0.0269	0.04204
Micro/PVM	CLDN1	10.94	-2.241	0.8814	4.893	0.02696	0.04214
Micro/PVM	RUVBL1-AS1	1.007	-1.48	0.698	4.893	0.02697	0.04215
Micro/PVM	NSMCE4A	64.81	0.4199	0.1953	4.892	0.02698	0.04217
Micro/PVM	PSPN	8.124	-0.7424	0.3489	4.891	0.02699	0.04218
Micro/PVM	YBX2	2.018	-1.854	0.8412	4.891	0.027	0.04218
Micro/PVM	GAGE10	10.18	-1.025	0.4543	4.891	0.027	0.04218
Micro/PVM	POLDIP2	73.66	-0.223	0.1019	4.89	0.02702	0.0422
Micro/PVM	SPATA16	6.053	-1.199	0.5343	4.889	0.02702	0.04221
Micro/PVM	NFKBIB	29.25	0.4826	0.2223	4.885	0.02709	0.04232
Micro/PVM	KATNIP	388.4	-0.335	0.147	4.883	0.02713	0.04237
Micro/PVM	NBPF11	128.6	0.4429	0.2087	4.878	0.0272	0.04248
Micro/PVM	LECT2	4.041	-2.244	0.9732	4.877	0.02722	0.0425
Micro/PVM	KAT5	45.72	0.3941	0.1812	4.877	0.02722	0.0425
Micro/PVM	TMEM11	36.48	0.2761	0.1226	4.876	0.02723	0.04251
Micro/PVM	VRK1	317.4	-0.5864	0.251	4.875	0.02725	0.04254
Micro/PVM	DRC2	105.4	-0.6605	0.2826	4.874	0.02726	0.04255
Micro/PVM	SLC71A1	286.2	0.1721	0.07874	4.868	0.02735	0.04269
Micro/PVM	ENTPD7	58.28	-0.3941	0.1755	4.869	0.02735	0.04269
Micro/PVM	GMNC	1.933	-1.948	0.8777	4.865	0.0274	0.04276
Micro/PVM	RPS26	146.1	0.4432	0.2083	4.863	0.02744	0.04282
Micro/PVM	EOGT	122.2	-0.6127	0.2634	4.861	0.02747	0.04287
Micro/PVM	POU5F2	54.83	0.2775	0.1263	4.86	0.02749	0.04288
Micro/PVM	TMCC1-DT	61.42	0.3567	0.1651	4.859	0.0275	0.0429
Micro/PVM	HPN-AS1	11.17	0.9025	0.4349	4.859	0.0275	0.0429
Micro/PVM	GBX1	1.117	1.155	0.5408	4.858	0.02752	0.04292
Micro/PVM	RIN1	18.91	-0.8837	0.3868	4.858	0.02752	0.04292
Micro/PVM	SH3PXD2B	260.9	0.9623	0.4772	4.846	0.02772	0.04323
Micro/PVM	WDR53	49.23	0.2772	0.1258	4.844	0.02775	0.04327
Micro/PVM	ZNF41	143.2	0.2933	0.1361	4.839	0.02782	0.04338
Micro/PVM	OR14I1	6.711	-3.058	1.167	4.839	0.02783	0.04339
Micro/PVM	PCOLCE-AS1	5.811	-1.496	0.6577	4.837	0.02786	0.04344
Micro/PVM	LINC00852	3.857	0.7285	0.3267	4.836	0.02787	0.04344
Micro/PVM	POLR1B	73.65	0.2546	0.1162	4.833	0.02792	0.04353
Micro/PVM	CDK5RAP1	249.2	-0.2595	0.116	4.831	0.02796	0.04358
Micro/PVM	PLIN2	50.42	0.9494	0.4638	4.829	0.02799	0.04362
Micro/PVM	PLA2G4B	66.39	-0.3813	0.1708	4.824	0.02806	0.04373
Micro/PVM	LRRC1	274.8	-1.348	0.538	4.821	0.02811	0.0438
Micro/PVM	ALG2	48.55	0.2924	0.1311	4.822	0.0281	0.0438
Micro/PVM	MRPL53	2.395	0.9097	0.4055	4.82	0.02814	0.04384
Micro/PVM	ZNF613	24.4	0.4692	0.2179	4.818	0.02816	0.04387
Micro/PVM	NBPF9	83.36	0.4122	0.1938	4.817	0.02818	0.0439
Micro/PVM	LCMT2	12.36	-0.5404	0.2558	4.817	0.02818	0.0439
Micro/PVM	RTN4RL2	55.31	-1.797	0.6971	4.813	0.02825	0.04399
Micro/PVM	GMPS	324.8	-0.1883	0.08498	4.811	0.02828	0.04404
Micro/PVM	STAT5B	495.9	0.4773	0.2285	4.81	0.02829	0.04406
Micro/PVM	RAB25	1.008	-1.481	0.705	4.808	0.02834	0.04412
Micro/PVM	HIRIP3	19.18	-0.5013	0.2316	4.807	0.02834	0.04413
Micro/PVM	RTN4IP1	151.6	-0.2662	0.1196	4.807	0.02835	0.04413
Micro/PVM	PPP2R2A	750.9	0.4569	0.2187	4.802	0.02842	0.04425
Micro/PVM	CUEDC2	73.34	-0.3378	0.1526	4.802	0.02843	0.04426
Micro/PVM	BCAM	22.96	-2.009	0.7973	4.8	0.02846	0.0443
Micro/PVM	JPT2	83.38	0.3729	0.1748	4.799	0.02847	0.04431
Micro/PVM	AOC1	0.849	1.185	0.5626	4.797	0.0285	0.04436
Micro/PVM	RAB3GAP1	1036	0.1994	0.09277	4.795	0.02854	0.04442
Micro/PVM	LAMC2	5.089	-1.268	0.6014	4.793	0.02858	0.04446
Micro/PVM	ERN2	1.537	-1.503	0.7086	4.793	0.02857	0.04446
Micro/PVM	CDC27	830.1	-0.1614	0.07282	4.792	0.02858	0.04447
Micro/PVM	TNFAIP6	9.827	-1.803	0.7585	4.791	0.02861	0.04451
Micro/PVM	TSACC	8.42	0.6444	0.2993	4.786	0.0287	0.04464
Micro/PVM	GLRA1	19.07	-1.021	0.4411	4.784	0.02872	0.04467
Micro/PVM	SUPT4H1	24.5	0.4119	0.1886	4.783	0.02874	0.04469
Micro/PVM	GALR1	24.02	-1.917	0.7573	4.783	0.02875	0.04471
Micro/PVM	IPO13	63.46	-0.7368	0.3178	4.781	0.02877	0.04474
Micro/PVM	AIFM3	32.44	-1.216	0.5056	4.781	0.02878	0.04475
Micro/PVM	LINC01509	2.067	-1.344	0.6677	4.778	0.02883	0.04483
Micro/PVM	FAM156B	0.8376	-1.37	0.6938	4.777	0.02885	0.04485
Micro/PVM	RPTOR	944.8	0.2078	0.09692	4.776	0.02885	0.04485
Micro/PVM	LAMTOR5-AS1	224.8	-0.227	0.1028	4.776	0.02886	0.04485
Micro/PVM	LINC00698	4.629	-1.911	0.8406	4.776	0.02886	0.04485
Micro/PVM	ZNF189	193.4	-0.6523	0.2809	4.776	0.02886	0.04486
Micro/PVM	CTPS2	202.3	0.4606	0.2203	4.776	0.02887	0.04486
Micro/PVM	CCDC87	0.698	-1.334	0.6927	4.775	0.02888	0.04487
Micro/PVM	LINC01179	2.327	-2.202	0.9526	4.774	0.02889	0.04489
Micro/PVM	LINC01152	3.713	-2.446	0.9803	4.773	0.0289	0.04491
Micro/PVM	POLR1F	47.76	-0.3539	0.1619	4.772	0.02892	0.04493
Micro/PVM	DDX47	6.654	0.5906	0.26	4.772	0.02893	0.04493
Micro/PVM	RASAL2	3257	-0.5945	0.2558	4.766	0.02903	0.0451
Micro/PVM	PSKH2	2.02	-2.304	1.015	4.765	0.02904	0.0451
Micro/PVM	ATP6V0D2	5.521	-1.674	0.7249	4.764	0.02905	0.04512
Micro/PVM	TRIML2	1.517	-1.753	0.8093	4.762	0.02909	0.04518
Micro/PVM	ZNF625	68.74	-0.3294	0.1496	4.761	0.02911	0.04521
Micro/PVM	MRPS16	151.9	-0.2308	0.1051	4.759	0.02915	0.04526
Micro/PVM	GSTZ1	29.07	-0.4543	0.208	4.757	0.02917	0.04529
Micro/PVM	GJB1	1.585	1.09	0.5115	4.757	0.02917	0.04529
Micro/PVM	RAPGEF3	84.06	-1.475	0.5889	4.756	0.0292	0.04533
Micro/PVM	SPATS2L	1038	-0.7971	0.3363	4.755	0.02921	0.04534
Micro/PVM	GLS	2136	-0.4931	0.215	4.753	0.02924	0.04538
Micro/PVM	SELENOK	68.35	-0.4539	0.2037	4.753	0.02924	0.04538
Micro/PVM	LINC00592	1.389	-2.284	1.064	4.753	0.02924	0.04538
Micro/PVM	ZRANB1	312.2	0.1891	0.08779	4.753	0.02925	0.04539
Micro/PVM	LINC00850	2.205	-1.414	0.6847	4.752	0.02927	0.04541
Micro/PVM	IL17RB	21.29	-1.859	0.7361	4.751	0.02927	0.04541
Micro/PVM	F11	5.104	-1.5	0.6821	4.751	0.02928	0.04541
Micro/PVM	RLIM	151.3	0.2205	0.102	4.751	0.02928	0.04541
Micro/PVM	LINC00092	3.864	-2.128	0.9033	4.751	0.02929	0.04543
Micro/PVM	ENY2	145.1	0.2466	0.1147	4.75	0.02929	0.04543
Micro/PVM	CAMKK1	333.5	-0.7882	0.3347	4.748	0.02933	0.04548
Micro/PVM	PDYN	5.028	-2.373	0.9459	4.748	0.02933	0.04548
Micro/PVM	ADRB3	2.924	-2.803	1.163	4.747	0.02935	0.04551
Micro/PVM	RPS13	111.1	0.5431	0.2615	4.746	0.02937	0.04554
Micro/PVM	SAMD3	187.1	-2.058	0.7765	4.743	0.02943	0.04562
Micro/PVM	CANT1	49.56	0.379	0.1766	4.742	0.02944	0.04564
Micro/PVM	ABI3BP	87.73	-1.603	0.6319	4.741	0.02946	0.04566
Micro/PVM	ACSM3	15.43	0.5342	0.2471	4.738	0.02951	0.04573
Micro/PVM	VMA22	32.36	-0.4363	0.2001	4.735	0.02956	0.04581
Micro/PVM	PTGES	4.223	-1.768	0.8188	4.733	0.02959	0.04586
Micro/PVM	PCDH8	54.04	-1.748	0.6878	4.731	0.02963	0.04591
Micro/PVM	SMYD2	277.7	-0.8907	0.3748	4.73	0.02963	0.04592
Micro/PVM	YBX3	122.1	1.505	0.8045	4.728	0.02968	0.04598
Micro/PVM	SLC16A4	52.79	-0.4883	0.2206	4.727	0.0297	0.04601
Micro/PVM	GET3	30.45	-0.373	0.1729	4.725	0.02973	0.04605
Micro/PVM	TMOD1	428.9	-1.037	0.4298	4.725	0.02973	0.04605
Micro/PVM	SPTY2D1	78.58	0.2253	0.1039	4.725	0.02973	0.04605
Micro/PVM	SEPTIN4-AS1	17.72	-1.095	0.4755	4.723	0.02976	0.0461
Micro/PVM	KAT2A	202.5	-0.2154	0.09802	4.722	0.02977	0.04611
Micro/PVM	DRD3	9.337	-1.854	0.7885	4.718	0.02985	0.04622
Micro/PVM	ADH5	115.5	-0.3554	0.1593	4.717	0.02987	0.04625
Micro/PVM	GRPR	12.63	-2.774	1.058	4.716	0.02988	0.04626
Micro/PVM	CERS2	54.64	0.5967	0.2893	4.716	0.02988	0.04627
Micro/PVM	WNT6	5.602	1.893	0.9915	4.71	0.02999	0.04643
Micro/PVM	LINC01387	9.555	-2.647	1.037	4.71	0.03	0.04643
Micro/PVM	EDAR	2.539	-1.892	0.8207	4.707	0.03004	0.04649
Micro/PVM	TBCCD1	63.82	0.2887	0.1344	4.704	0.0301	0.04658
Micro/PVM	DOCK10	1797	1.38	0.7407	4.702	0.03012	0.04662
Micro/PVM	CYB5B	294.5	-0.4226	0.1873	4.702	0.03013	0.04663
Micro/PVM	ANKRD49	96.71	0.2845	0.133	4.699	0.03018	0.0467
Micro/PVM	ANKRD40	95.37	0.3007	0.1408	4.699	0.03018	0.0467
Micro/PVM	NOMO3	59.98	0.323	0.1515	4.696	0.03023	0.04677
Micro/PVM	SLC35B3	148	0.3663	0.1742	4.695	0.03026	0.04681
Micro/PVM	GLI3	69.32	-1.978	0.7619	4.694	0.03027	0.04681
Micro/PVM	ZIC1	9.581	-2.53	1.118	4.692	0.0303	0.04687
Micro/PVM	GNG8	2.567	-1.784	0.817	4.691	0.03032	0.04689
Micro/PVM	NUPR1	20.62	1.149	0.5769	4.686	0.03042	0.04704
Micro/PVM	OR7D2	9.585	-0.6633	0.3177	4.685	0.03043	0.04705
Micro/PVM	RAD54L	15.04	-0.6325	0.2898	4.682	0.03048	0.04712
Micro/PVM	SPACA6	106.6	-0.4121	0.1854	4.679	0.03052	0.04719
Micro/PVM	NVL	366.4	0.1198	0.05551	4.674	0.03063	0.04735
Micro/PVM	DVL2	60.03	-0.2583	0.1202	4.671	0.03068	0.04742
Micro/PVM	ZNF180	59.05	0.2445	0.1129	4.67	0.0307	0.04745
Micro/PVM	PANK4	39.62	-0.3752	0.1728	4.665	0.03078	0.04757
Micro/PVM	RBMS3-AS1	3.778	-1.981	0.9517	4.665	0.03079	0.04758
Micro/PVM	OR52A1	2.732	-1.453	0.711	4.664	0.03081	0.0476
Micro/PVM	LINC00607	26.33	-1.56	0.6589	4.663	0.03082	0.04762
Micro/PVM	IL1R1	56.51	-2.349	0.8794	4.662	0.03085	0.04766
Micro/PVM	GOSR2	280.3	-0.1698	0.07828	4.659	0.03088	0.04771
Micro/PVM	RBP2	21.08	-0.7552	0.3476	4.655	0.03097	0.04783
Micro/PVM	LCN12	8.901	-1.619	0.6939	4.655	0.03097	0.04783
Micro/PVM	PTF1A	0.7301	-1.487	0.738	4.654	0.03098	0.04785
Micro/PVM	PHF21A	1454	0.2473	0.1174	4.653	0.031	0.04787
Micro/PVM	ATG14	235.3	-0.1975	0.09088	4.653	0.031	0.04787
Micro/PVM	FOXH1	2.009	-1.318	0.6633	4.648	0.03108	0.048
Micro/PVM	OSTN	12.86	-1.218	0.5254	4.647	0.03111	0.04803
Micro/PVM	GLRX3	323.8	-0.1708	0.0787	4.646	0.03113	0.04806
Micro/PVM	MT1F	6.606	1.389	0.7239	4.646	0.03113	0.04806
Micro/PVM	PRIM1	75.66	0.3706	0.1761	4.646	0.03113	0.04806
Micro/PVM	MCM3AP-AS1	87.98	-0.5442	0.2425	4.642	0.03119	0.04815
Micro/PVM	LDB3	32.64	-0.8555	0.3725	4.642	0.0312	0.04815
Micro/PVM	ASXL1	712.1	0.2451	0.1164	4.64	0.03123	0.0482
Micro/PVM	TCF7L1	100.8	-2.123	0.8088	4.638	0.03128	0.04826
Micro/PVM	POPDC2	8.369	0.6447	0.303	4.636	0.03131	0.04831
Micro/PVM	LINC01132	3.535	-1.794	0.8051	4.635	0.03133	0.04834
Micro/PVM	PDLIM2	26.67	0.9932	0.4984	4.633	0.03136	0.04838
Micro/PVM	ULK3	153.4	-0.4895	0.218	4.633	0.03136	0.04838
Micro/PVM	PTCHD4	1464	-1.687	0.6633	4.631	0.03139	0.04842
Micro/PVM	ITM2A	29.25	-1.891	0.7898	4.629	0.03144	0.04849
Micro/PVM	NRIP2	18.49	-0.8365	0.3746	4.627	0.03147	0.04854
Micro/PVM	MYH7	3.119	-1.823	0.8141	4.626	0.0315	0.04857
Micro/PVM	LRPPRC	684.9	-0.1226	0.05666	4.626	0.0315	0.04857
Micro/PVM	KCNQ3	5459	0.7509	0.3778	4.625	0.03151	0.04859
Micro/PVM	TOB2	208.8	-0.6727	0.2936	4.619	0.03162	0.04875
Micro/PVM	COX5A	103.3	-0.3137	0.1436	4.618	0.03164	0.04878
Micro/PVM	YIPF6	138.1	0.2054	0.09622	4.618	0.03164	0.04878
Micro/PVM	NPFFR1	19.13	-1.997	0.7884	4.615	0.0317	0.04886
Micro/PVM	HEPH	29.7	-2.65	0.9893	4.613	0.03173	0.04891
Micro/PVM	FMNL2	3930	0.5965	0.2956	4.612	0.03175	0.04894
Micro/PVM	BRICD5	46.17	-0.3635	0.1691	4.611	0.03176	0.04894
Micro/PVM	RRP15	169.7	0.2886	0.137	4.611	0.03177	0.04896
Micro/PVM	SDHB	221.8	0.1914	0.09001	4.609	0.03181	0.04902
Micro/PVM	XKR3	0.5906	1.519	0.9185	4.606	0.03186	0.04909
Micro/PVM	RPL34-DT	118.4	-0.4532	0.204	4.604	0.0319	0.04914
Micro/PVM	ISY1	108.1	-0.2016	0.09426	4.603	0.03192	0.04917
Micro/PVM	PRKAA1	212.7	0.2467	0.117	4.6	0.03198	0.04925
Micro/PVM	CHODL	67.81	-1.527	0.6167	4.598	0.032	0.04929
Micro/PVM	LINC01194	2.793	-1.544	0.7411	4.597	0.03202	0.04931
Micro/PVM	SLC26A2	90.73	0.6876	0.3415	4.596	0.03206	0.04937
Micro/PVM	SNRNP40	203.6	-0.1843	0.08562	4.595	0.03206	0.04937
Micro/PVM	MPC2	110.5	0.2864	0.1362	4.595	0.03207	0.04938
Micro/PVM	EPN3	2.736	-2.101	0.9308	4.594	0.03207	0.04938
Micro/PVM	PPP2R2B-IT1	1.244	-2.137	1.02	4.593	0.0321	0.04942
Micro/PVM	LINC01346	2.092	-2.319	1.026	4.592	0.03211	0.04943
Micro/PVM	REPIN1	59.31	-0.2669	0.1252	4.591	0.03215	0.04948
Micro/PVM	TNNT2	36.24	-1.653	0.6728	4.59	0.03217	0.04951
Micro/PVM	CENPI	27.96	0.4781	0.2282	4.589	0.03218	0.04952
Micro/PVM	APOBEC1	0.6028	1.241	0.5659	4.588	0.03219	0.04954
Micro/PVM	ARID3C	0.9668	-1.662	0.8209	4.586	0.03223	0.0496
Micro/PVM	LHFPL1	7.535	1.246	0.6315	4.585	0.03226	0.04963
Micro/PVM	INMT	5.373	-1.445	0.6717	4.584	0.03227	0.04965
Micro/PVM	TRPV6	2.754	-1.996	0.9036	4.582	0.0323	0.04969
Micro/PVM	OLFM4	2.768	-1.943	0.8748	4.582	0.0323	0.04969
Micro/PVM	FBXL19	106.8	-0.3253	0.1488	4.582	0.0323	0.04969
Micro/PVM	CLDN10	21.25	-1.826	0.744	4.579	0.03237	0.04979
Micro/PVM	RSAD1	100.5	-0.3162	0.1453	4.578	0.03238	0.0498
Micro/PVM	ZNF560	0.8872	-1.363	0.7086	4.577	0.0324	0.04982
Micro/PVM	TONSL	15.96	0.5191	0.246	4.576	0.03242	0.04985
Micro/PVM	ENOPH1	124.6	-0.2076	0.09657	4.574	0.03246	0.0499
Micro/PVM	SLC25A18	35.51	-1.29	0.5437	4.571	0.03251	0.04999
Oligo	IPO13	63.46	2.868	0.0711	2489	0	0
Oligo	CLCA4	9.491	7.276	0.1426	5122	0	0
Oligo	SEMA3B	56.5	7.083	0.3111	1541	0	0
Oligo	CLDND1	295.2	4.153	0.1038	3701	0	0
Oligo	TF	373.6	5.767	0.1303	5793	0	0
Oligo	CPB1	15.75	7.688	0.2429	2572	0	0
Oligo	TRIM59	69.49	6.387	0.2288	2259	0	0
Oligo	TMEM165	828.5	4.058	0.1528	1685	0	0
Oligo	SH3TC2	93.27	7.882	0.3177	1981	0	0
Oligo	IP6K3	10.81	7.31	0.301	1555	0	0
Oligo	TRPV5	5.905	5.618	0.1884	1738	0	0
Oligo	ST18	1009	9.058	0.4152	1648	0	0
Oligo	LINC01299	12.6	7.325	0.1654	4367	0	0
Oligo	SLC31A2	55.22	5.356	0.1931	2039	0	0
Oligo	ABCA2	264.8	4.248	0.1067	3756	0	0
Oligo	TPRN	62.96	2.347	0.06467	1769	0	0
Oligo	OPALIN	99.36	8.897	0.3267	2340	0	0
Oligo	NKX6-2	44.87	8.153	0.3349	1815	0	0
Oligo	MYRF	91.13	7.357	0.3075	1851	0	0
Oligo	CARNS1	54.54	7.086	0.1537	5818	0	0
Oligo	ERBB3	69.66	6.622	0.286	1649	0	0
Oligo	LINC00351	4.667	5.371	0.1765	1628	0	0
Oligo	LINC00639	128.6	7.856	0.3657	1519	0	0
Oligo	PSEN1	547.8	2.659	0.08606	1682	0	0
Oligo	SLC5A11	177.5	7.565	0.1918	4840	0	0
Oligo	FA2H	119.2	8.462	0.2852	2820	0	0
Oligo	TMEM235	28.76	8.554	0.2648	2944	0	0
Oligo	CDH19	74.09	8.117	0.3783	1524	0	0
Oligo	CNDP1	112.6	7.371	0.2771	2237	0	0
Oligo	MAG	69.36	8.154	0.2584	3023	0	0
Oligo	CD22	92.52	8.325	0.3188	2181	0	0
Oligo	KLK6	14.06	7.873	0.3458	1484	0	0
Oligo	TP53TG5	107.7	4.6	0.1594	2018	0	0
Oligo	DBNDD2	105.5	4.779	0.1753	1849	0	0
Oligo	POLR2F	436.7	3.835	0.1423	1624	0	0
Oligo	SOX10	36.15	5.756	0.1146	5750	0	0
Oligo	GJB1	8.03	7.04	0.2754	1614	0	0
Oligo	PLP1	953.7	7.857	0.2792	2681	0	0
Oligo	HBS1L	477.3	1.924	0.0611	1456	1.111e-318	5.52e-316
Oligo	ATG13	267.8	1.888	0.05959	1421	7.156e-311	3.468e-308
Oligo	MOG	147.1	7.999	0.3907	1402	6.953e-307	3.288e-304
Oligo	FOLH1	108.2	8.37	0.4112	1377	2.502e-301	1.155e-298
Oligo	ZDHHC9	127.1	3.172	0.1208	1306	4.41e-286	1.988e-283
Oligo	SAR1B	206.1	0.7854	0.02018	1290	1.696e-282	7.471e-280
Oligo	HPN-AS1	60.8	7.057	0.3499	1290	1.802e-282	7.762e-280
Oligo	CNP	174.6	5.411	0.2556	1281	1.724e-280	7.264e-278
Oligo	PXK	714.6	3.728	0.1565	1279	5.314e-280	2.192e-277
Oligo	ABCA8	149.3	8.543	0.433	1261	2.711e-276	1.095e-273
Oligo	PLEKHH1	425	4.834	0.2257	1254	1.057e-274	4.181e-272
Oligo	LINC00609	267.5	5.672	0.2751	1251	4.794e-274	1.859e-271
Oligo	MOBP	395.8	7.145	0.3719	1248	2.095e-273	7.965e-271
Oligo	ERMN	44.29	7.782	0.3918	1247	3.996e-273	1.49e-270
Oligo	KIF19	17.98	7.79	0.3721	1244	2.023e-272	7.399e-270
Oligo	PACRG-AS1	11.39	5.782	0.254	1239	1.604e-271	5.76e-269
Oligo	LAMP2	388.4	3.784	0.1623	1228	5.841e-269	2.059e-266
Oligo	CCP110	319.8	2.841	0.1096	1226	1.738e-268	6.017e-266
Oligo	GJC2	13.99	4.009	0.1543	1210	4.136e-265	1.407e-262
Oligo	TMEM125	8.32	7.254	0.3432	1203	1.388e-263	4.639e-261
Oligo	CERCAM	158.8	6.218	0.3195	1177	6.921e-258	2.274e-255
Oligo	GOLGA7	112.4	2.135	0.07588	1139	9.904e-250	3.2e-247
Oligo	QDPR	425.2	3.536	0.1595	1057	8.135e-232	2.585e-229
Oligo	ZNF638	2689	1.256	0.04408	1056	1.268e-231	3.966e-229
Oligo	GACAT3	6.153	4.822	0.2055	1053	6.35e-231	1.924e-228
Oligo	NIPAL4	5.253	6.198	0.2895	1053	6.287e-231	1.924e-228
Oligo	CNTN2	201	4.677	0.2347	1051	1.312e-230	3.913e-228
Oligo	ACSBG1	17.34	4.891	0.2078	1023	1.456e-224	4.277e-222
Oligo	SLCO1B1	4.581	6.261	0.2841	1013	2.319e-222	6.71e-220
Oligo	GLTP	148.3	2.733	0.1133	1012	4.295e-222	1.225e-219
Oligo	HHIP	251.6	5.157	0.27	1004	2.356e-220	6.62e-218
Oligo	ACP7	8.319	4.473	0.195	998.9	3.066e-219	8.492e-217
Oligo	SLC44A1	1708	3.88	0.1903	973.7	9.335e-214	2.549e-211
Oligo	POU2AF1	5.711	5.621	0.2673	964.8	7.889e-212	2.124e-209
Oligo	TMIGD3	7.869	5.366	0.2513	964	1.195e-211	3.173e-209
Oligo	ABHD17B	242	2.477	0.1041	949.6	1.638e-208	4.291e-206
Oligo	RBP7	6.424	4.443	0.1968	926	2.133e-203	5.515e-201
Oligo	LDB3	102.3	5.988	0.3377	919.2	6.603e-202	1.684e-199
Oligo	SPP1	110.6	6.28	0.3622	918.7	8.602e-202	2.166e-199
Oligo	SEPTIN7	1640	2.592	0.1147	905.8	5.436e-199	1.351e-196
Oligo	ELOVL1	35	3.264	0.1458	894.8	1.31e-196	3.214e-194
Oligo	LRP2	107.6	7.261	0.4415	890.5	1.165e-195	2.824e-193
Oligo	CSRP1	56.2	5.256	0.2912	884.6	2.193e-194	5.25e-192
Oligo	TYMSOS	22.81	5.899	0.331	882.5	6.24e-194	1.475e-191
Oligo	KEL	18.69	5.089	0.2732	882.5	6.393e-194	1.493e-191
Oligo	MAL	86.66	7.337	0.4516	875	2.691e-192	6.21e-190
Oligo	ENPP2	306.5	6.725	0.4133	871.2	1.81e-191	4.128e-189
Oligo	HAPLN2	81.28	4.257	0.2238	852.4	2.135e-187	4.812e-185
Oligo	TMEM98	54.96	7.283	0.4454	850	7.315e-187	1.63e-184
Oligo	TMEM144	575.1	6.301	0.3896	844	1.483e-185	3.268e-183
Oligo	TMC8	6.3	4.071	0.1812	825.8	1.3e-181	2.832e-179
Oligo	GPR62	4.899	6.526	0.3696	813.9	5.113e-179	1.101e-176
Oligo	UGT8	162.4	7.526	0.488	803	1.195e-176	2.546e-174
Oligo	CAPN3	138	4.073	0.2196	799.3	7.587e-176	1.599e-173
Oligo	CA14	2.993	5.595	0.2872	796.9	2.544e-175	5.303e-173
Oligo	MOSPD2	152.5	2.368	0.1072	786	5.908e-173	1.219e-170
Oligo	AZGP1	7.21	6.935	0.3991	782.4	3.583e-172	7.313e-170
Oligo	ATG4C	469.8	2.746	0.1325	778.5	2.533e-171	5.116e-169
Oligo	LIPE	71.88	2.531	0.1143	776.9	5.624e-171	1.124e-168
Oligo	ZNF146	305	2.06	0.09145	774.6	1.763e-170	3.487e-168
Oligo	DNAH17	27.85	3.238	0.1551	761.9	1.055e-167	2.066e-165
Oligo	LINC01099	33.07	6.409	0.3934	753.6	6.48e-166	1.256e-163
Oligo	LINC01222	3.369	6.827	0.4027	749.5	5.031e-165	9.657e-163
Oligo	RFFL	433.4	2.889	0.1448	746	2.928e-164	5.565e-162
Oligo	TJAP1	108.8	2.765	0.1353	734.6	8.934e-162	1.682e-159
Oligo	KCNH8	307.6	7.508	0.5118	729.7	1.052e-160	1.96e-158
Oligo	KLRC3	2.99	5.36	0.2745	729.2	1.317e-160	2.433e-158
Oligo	SLC45A3	13.97	6.302	0.3946	729	1.493e-160	2.731e-158
Oligo	LINC01010	19.98	4.874	0.284	721.6	6.019e-159	1.091e-156
Oligo	CBR1	76.37	3.814	0.2115	714.8	1.823e-157	3.272e-155
Oligo	GREM1	34.09	5.937	0.3801	714.3	2.291e-157	4.074e-155
Oligo	NDUFS7	109.9	1.567	0.06572	710	2.041e-156	3.598e-154
Oligo	LZTS2	72.05	2.31	0.1067	709.7	2.379e-156	4.155e-154
Oligo	STRN	518.1	1.538	0.06769	703.8	4.399e-155	7.615e-153
Oligo	PTP4A2	281.8	2.239	0.1069	701.4	1.467e-154	2.517e-152
Oligo	FNIP1	1438	1.315	0.05699	700.7	2.13e-154	3.623e-152
Oligo	PTBP2	1203	1.975	0.09428	674.9	8.753e-149	1.476e-146
Oligo	BCAS1	191.3	7.684	0.5501	671.3	5.14e-148	8.59e-146
Oligo	LINC00940	4.701	4.272	0.222	669.3	1.407e-147	2.331e-145
Oligo	AMER2	247.1	4.335	0.2711	645	2.784e-142	4.574e-140
Oligo	CRB2	14.22	5.148	0.3239	642.8	8.052e-142	1.312e-139
Oligo	S1PR5	5.776	7.626	0.5175	634.3	5.907e-140	9.544e-138
Oligo	NINJ2	69.8	5.919	0.4086	633.8	7.41e-140	1.187e-137
Oligo	LSMEM2	5.63	4.994	0.2928	628	1.37e-138	2.178e-136
Oligo	ZNF565	307.4	1.738	0.08249	625.6	4.518e-138	7.121e-136
Oligo	DOHH	25.84	2.646	0.1311	623.2	1.54e-137	2.407e-135
Oligo	ADAMTS14	24.54	6.673	0.4617	618.2	1.863e-136	2.889e-134
Oligo	PI16	12.79	6.763	0.4654	601	9.992e-133	1.537e-130
Oligo	SBF1	65.93	1.439	0.06313	593.6	4.223e-131	6.447e-129
Oligo	CPOX	113.7	2.684	0.1457	591.6	1.144e-130	1.733e-128
Oligo	KIF6	208.1	4.64	0.3098	587.2	1.009e-129	1.516e-127
Oligo	TMEM258	56.79	2.603	0.1368	584.3	4.253e-129	6.343e-127
Oligo	TBC1D13	107	1.349	0.06104	583.9	5.347e-129	7.913e-127
Oligo	TMCC2	100.3	2.959	0.1674	583	8.476e-129	1.245e-126
Oligo	TYMS	8.102	5.122	0.3228	579.9	3.91e-128	5.7e-126
Oligo	SCD	129.7	5.037	0.3508	563.8	1.276e-124	1.846e-122
Oligo	LINC00862	190.4	2.983	0.1721	563.3	1.624e-124	2.331e-122
Oligo	MDS2	5.813	3.655	0.1888	563.2	1.704e-124	2.43e-122
Oligo	WDR20	528.8	1.828	0.09381	559	1.386e-123	1.961e-121
Oligo	CFL2	74.83	2.854	0.1613	557.9	2.354e-123	3.307e-121
Oligo	SIK3	3326	2.622	0.1484	557.1	3.547e-123	4.947e-121
Oligo	ANAPC5	540.7	1.421	0.0696	556.4	5.179e-123	7.172e-121
Oligo	ARHGAP1	176.9	2.35	0.1276	554.9	1.107e-122	1.522e-120
Oligo	RTN4	2051	1.653	0.0841	554.4	1.378e-122	1.882e-120
Oligo	LRP4	45.07	5.739	0.4188	550.5	9.575e-122	1.298e-119
Oligo	EMC10	129.3	3.578	0.2205	550.4	1.018e-121	1.371e-119
Oligo	CRYAB	144.4	5.299	0.3789	547.3	4.756e-121	6.359e-119
Oligo	OLIG2	12.33	6.38	0.4686	541.1	1.075e-119	1.427e-117
Oligo	LLGL1	25.91	2.744	0.1495	540.6	1.369e-119	1.806e-117
Oligo	LRRC8C-DT	116	2.76	0.1579	539.9	1.992e-119	2.609e-117
Oligo	LINC01445	11.23	5.284	0.3577	538.9	3.271e-119	4.256e-117
Oligo	ASPA	94.27	6.888	0.5375	536.8	9.395e-119	1.214e-116
Oligo	EVI2A	38.57	5.975	0.4412	530.4	2.353e-117	3.022e-115
Oligo	C11orf71	23.69	1.951	0.09223	527.3	1.068e-116	1.362e-114
Oligo	ZNF708	453.2	2.398	0.1353	526.4	1.735e-116	2.199e-114
Oligo	FRYL	1745	2.73	0.1615	523.1	9.102e-116	1.146e-113
Oligo	GPR37	83.3	6.217	0.4851	522.1	1.46e-115	1.826e-113
Oligo	CCDC13-AS1	3.227	4.488	0.2625	518.4	9.568e-115	1.189e-112
Oligo	LINC00251	1.06	4.746	0.2477	517.1	1.776e-114	2.193e-112
Oligo	SLCO1A2	182.1	7.909	0.601	516.6	2.364e-114	2.9e-112
Oligo	ZBED5	402.9	1.582	0.08197	515.1	4.984e-114	6.077e-112
Oligo	PLLP	93.54	6.852	0.5205	514	8.715e-114	1.056e-111
Oligo	MBP	1291	4.936	0.3652	513.3	1.239e-113	1.491e-111
Oligo	ARL8A	129.3	1.714	0.0884	512.5	1.782e-113	2.133e-111
Oligo	PTCSC3	18.2	5.849	0.4337	509.1	1.013e-112	1.205e-110
Oligo	LPGAT1	866.4	2.649	0.1588	500.2	8.672e-111	1.025e-108
Oligo	DICER1	807.7	1.639	0.08735	499.4	1.314e-110	1.544e-108
Oligo	TALDO1	114.6	1.922	0.1035	498.2	2.367e-110	2.764e-108
Oligo	LINC01098	26.73	4.708	0.3058	498	2.575e-110	2.99e-108
Oligo	YWHAQ	396.3	1.699	0.09098	495.8	7.859e-110	9.07e-108
Oligo	PIGT	93.07	1.429	0.07083	495.3	9.997e-110	1.147e-107
Oligo	SAMD4B	386.8	2.059	0.1152	491.1	8.046e-109	9.176e-107
Oligo	RNF141	85.31	2.204	0.1228	490.8	9.733e-109	1.103e-106
Oligo	GPR37L1	8.429	5.359	0.3775	488.3	3.302e-108	3.722e-106
Oligo	C12orf76	248.3	2.751	0.1681	487.6	4.705e-108	5.272e-106
Oligo	SUN2	172.3	3.574	0.2381	484.6	2.116e-107	2.358e-105
Oligo	JOSD2	27.46	2.312	0.1245	483.6	3.456e-107	3.829e-105
Oligo	LARP6	88.27	3.03	0.1891	483.5	3.778e-107	4.161e-105
Oligo	ANLN	141.3	5.606	0.4454	472.8	7.856e-105	8.604e-103
Oligo	UBE2Z	241.3	1.006	0.04975	472.5	9.18e-105	9.998e-103
Oligo	CDH1	27.95	5.484	0.4118	471.8	1.284e-104	1.391e-102
Oligo	LINC00706	5.626	7.315	0.5982	470.7	2.227e-104	2.399e-102
Oligo	CTNNA3	2328	4.726	0.357	469.2	4.786e-104	5.126e-102
Oligo	HK1	527.8	-3.346	0.122	467.9	9.19e-104	9.79e-102
Oligo	ZNF281	75.13	1.916	0.1052	467	1.472e-103	1.559e-101
Oligo	CYP2J2	23.99	7.469	0.6026	461.1	2.742e-102	2.889e-100
Oligo	RNH1	111.5	2.063	0.1171	460.3	4.12e-102	4.318e-100
Oligo	LINC01221	6.747	5.366	0.3735	458.3	1.129e-101	1.176e-99
Oligo	ZDHHC20	819.9	2.206	0.1306	458.3	1.138e-101	1.18e-99
Oligo	HDAC11	93.25	2.463	0.1485	455.5	4.639e-101	4.784e-99
Oligo	CPB2-AS1	356	3.167	0.2096	455.3	5.117e-101	5.249e-99
Oligo	KIAA2013	79.23	0.7627	0.03306	455.2	5.222e-101	5.328e-99
Oligo	PNPT1	346	1.084	0.056	452.1	2.577e-100	2.616e-98
Oligo	RNF220	1040	5.824	0.4864	446.7	3.836e-99	3.873e-97
Oligo	SCARB2	519.8	1.697	0.09616	446.6	3.934e-99	3.951e-97
Oligo	AMD1	384.1	2.083	0.1233	446.1	4.98e-99	4.977e-97
Oligo	LINC00877	84.31	4.732	0.3602	443.7	1.724e-98	1.714e-96
Oligo	FFAR1	1.582	6.752	0.5242	442.6	2.908e-98	2.876e-96
Oligo	FAM53A	20.71	2.402	0.1363	440.9	6.81e-98	6.702e-96
Oligo	BOK	39.25	4.962	0.3844	439	1.765e-97	1.728e-95
Oligo	PIP4K2A	1428	4.701	0.3698	437.8	3.329e-97	3.243e-95
Oligo	APLP1	253.3	3.177	0.2156	434.5	1.696e-96	1.644e-94
Oligo	KCNJ10	31.6	6.128	0.4875	434	2.153e-96	2.076e-94
Oligo	FIS1	88.35	1.87	0.1063	432.5	4.671e-96	4.483e-94
Oligo	PALS1	296.5	1.818	0.106	428.5	3.365e-95	3.214e-93
Oligo	C10orf90	373.8	6.695	0.593	427.3	6.282e-95	5.97e-93
Oligo	PRR18	21.86	6.437	0.5541	414.5	3.748e-92	3.545e-90
Oligo	ZBTB44	445.6	1.289	0.07202	414.5	3.785e-92	3.562e-90
Oligo	CLDN11	202.6	6.332	0.556	407.6	1.221e-90	1.144e-88
Oligo	TMEM246-AS1	13.34	3.327	0.2187	406.9	1.735e-90	1.617e-88
Oligo	CDC42BPB	575.2	0.8994	0.04859	403.2	1.114e-89	1.033e-87
Oligo	EEIG1	190.7	2.844	0.1931	403	1.207e-89	1.114e-87
Oligo	NICOL1	63.25	2.76	0.179	401.3	2.937e-89	2.699e-87
Oligo	KIF13B	446.6	2.89	0.1987	399.1	8.75e-89	8.002e-87
Oligo	FAM107B	238.2	5.797	0.5082	398.1	1.455e-88	1.324e-86
Oligo	MAP6D1	43.45	3.475	0.2505	397.4	2.017e-88	1.827e-86
Oligo	NACAD	35.61	2.376	0.1484	391.9	3.207e-87	2.892e-85
Oligo	TP53INP2	25.94	2.144	0.1272	391.4	4.119e-87	3.697e-85
Oligo	RYBP	584.4	2.567	0.1723	389.4	1.116e-86	9.968e-85
Oligo	TADA1	85.27	0.6691	0.03167	388.5	1.723e-86	1.532e-84
Oligo	MYH7B	28.69	2.707	0.1777	385.6	7.557e-86	6.69e-84
Oligo	OLIG1	27.53	6.257	0.5583	385.4	8.431e-86	7.43e-84
Oligo	SLC2A2	4.012	4.869	0.3477	383.7	1.96e-85	1.72e-83
Oligo	ARID4B	1544	0.6677	0.03629	383.7	1.986e-85	1.734e-83
Oligo	GPIHBP1	9.339	6.783	0.5918	381.8	5.127e-85	4.457e-83
Oligo	C21orf91-OT1	8.386	4.36	0.3199	380.1	1.194e-84	1.034e-82
Oligo	PEX16	33.32	1.368	0.07211	378.3	2.923e-84	2.518e-82
Oligo	GIPR	6.068	5.04	0.3952	372.9	4.394e-83	3.769e-81
Oligo	MAN2A1	1460	3.541	0.2711	372.6	5.042e-83	4.306e-81
Oligo	COL4A5	189.4	7.281	0.6667	372	6.923e-83	5.887e-81
Oligo	WASHC5	255.1	1.453	0.08675	371.6	8.457e-83	7.16e-81
Oligo	LINC00844	72.92	5.641	0.5079	370.1	1.769e-82	1.491e-80
Oligo	ZNF397	196.3	2.057	0.1332	367	8.489e-82	7.125e-80
Oligo	S100B	45.63	6.286	0.5491	366.7	9.978e-82	8.338e-80
Oligo	ACSS2	203.4	2.224	0.1479	362.5	7.855e-81	6.536e-79
Oligo	YPEL2	511.2	2.246	0.1514	360.4	2.358e-80	1.954e-78
Oligo	PLEKHB1	39.23	5.377	0.4712	360	2.777e-80	2.291e-78
Oligo	RTKN	31.37	5.59	0.4987	359.3	3.907e-80	3.209e-78
Oligo	PDE6B	70.59	2.286	0.148	356.5	1.668e-79	1.365e-77
Oligo	CERS2	54.64	2.376	0.1589	352.3	1.345e-78	1.091e-76
Oligo	MYO18A	329	1.687	0.1073	352.3	1.345e-78	1.091e-76
Oligo	LAMP1	201.7	1.594	0.09974	350.6	3.099e-78	2.503e-76
Oligo	DNAJC22	6.146	4.248	0.3328	349.2	6.194e-78	4.982e-76
Oligo	RAB6C	3.7	3.087	0.1908	349	7.041e-78	5.641e-76
Oligo	ZNF451	787.3	0.8221	0.04764	347.9	1.227e-77	9.789e-76
Oligo	CDK19	938.6	2.911	0.2166	346	3.182e-77	2.529e-75
Oligo	SMARCA1	371.4	-1.627	0.07827	345.5	4.146e-77	3.281e-75
Oligo	DAAM2	223.6	6.793	0.6407	345	5.232e-77	4.123e-75
Oligo	PEX11G	14.89	2.923	0.2016	343.6	1.073e-76	8.42e-75
Oligo	ARHGEF37	119.9	2.848	0.2081	343	1.434e-76	1.121e-74
Oligo	TREH	5.233	4.969	0.4172	342.2	2.117e-76	1.648e-74
Oligo	ANKRD23	114.6	1.517	0.0947	337.9	1.866e-75	1.447e-73
Oligo	ILKAP	405.3	0.9419	0.05585	336.9	2.998e-75	2.307e-73
Oligo	CHADL	32.61	4.346	0.3679	336.9	2.988e-75	2.307e-73
Oligo	FAM124A	189	4.065	0.3438	335.9	5.1e-75	3.908e-73
Oligo	LURAP1L-AS1	141.3	4.886	0.4055	333.4	1.747e-74	1.334e-72
Oligo	ABHD8	148.7	-3.086	0.146	332.3	3.031e-74	2.304e-72
Oligo	NPR2	60.91	-2.809	0.1586	331	5.861e-74	4.439e-72
Oligo	LINC03122	86.7	5.829	0.5549	329.3	1.346e-73	1.016e-71
Oligo	CCNE2	25.01	2.308	0.1544	327.4	3.63e-73	2.728e-71
Oligo	FUT8	1640	2.343	0.1682	327.2	3.94e-73	2.949e-71
Oligo	CINP	102	1.135	0.06762	327.1	4.11e-73	3.064e-71
Oligo	SRPRB	81.7	1.685	0.108	326.3	6.113e-73	4.541e-71
Oligo	HSPA2	41.58	5.167	0.463	324.8	1.326e-72	9.813e-71
Oligo	SIMC1	474.4	-3.321	0.1434	324.6	1.473e-72	1.086e-70
Oligo	DYNC1LI2	436.3	1.201	0.07524	323.9	2.022e-72	1.485e-70
Oligo	NXPE3	312.4	2.024	0.1401	322.7	3.694e-72	2.702e-70
Oligo	PRKCQ-AS1	20.6	4.051	0.3391	321.9	5.69e-72	4.147e-70
Oligo	ARIH2	535	0.9641	0.059	320.8	9.488e-72	6.889e-70
Oligo	PRIMA1	27.45	6.631	0.6569	320.7	1.032e-71	7.465e-70
Oligo	MAN2A2	177.3	1.596	0.105	317.8	4.365e-71	3.146e-69
Oligo	TBCB	118.5	1.57	0.1019	317.7	4.596e-71	3.3e-69
Oligo	ZKSCAN1	696.2	1.556	0.1029	317.5	5.085e-71	3.638e-69
Oligo	ADIPOR2	489.7	3.176	0.2506	317.5	5.153e-71	3.673e-69
Oligo	SLF2	517.6	1.341	0.08657	316.8	7.169e-71	5.091e-69
Oligo	APPBP2	613.9	0.9115	0.05581	316.8	7.287e-71	5.156e-69
Oligo	ARSI	10.27	5.229	0.4788	315.2	1.591e-70	1.122e-68
Oligo	HTATIP2	74.35	2.175	0.1521	314.9	1.831e-70	1.286e-68
Oligo	MATN1-AS1	8.391	4.388	0.3643	314.1	2.732e-70	1.912e-68
Oligo	ANKIB1	1573	1.418	0.09329	314.1	2.754e-70	1.921e-68
Oligo	ZBTB17	67.1	1.44	0.09054	312.2	7.277e-70	5.057e-68
Oligo	CCDC120	44.45	-2.824	0.1711	311.7	9.318e-70	6.452e-68
Oligo	ITCH	881	1.471	0.09758	311.2	1.176e-69	8.112e-68
Oligo	HHIP-AS1	17.11	2.598	0.1817	309.4	2.92e-69	2.008e-67
Oligo	CLMN	464.8	4.938	0.4678	309.2	3.184e-69	2.181e-67
Oligo	MVB12B	814.4	2.093	0.15	308.6	4.312e-69	2.944e-67
Oligo	CMTM5	12.54	6.772	0.6931	307.7	6.871e-69	4.674e-67
Oligo	TRAPPC10	418.9	1.831	0.1272	306.8	1.081e-68	7.325e-67
Oligo	ICOSLG	12.4	5.114	0.4665	306.3	1.391e-68	9.394e-67
Oligo	FANCB	39.39	2.568	0.1894	305.3	2.286e-68	1.539e-66
Oligo	ZBTB3	14.75	2.019	0.1279	305	2.726e-68	1.829e-66
Oligo	USP47	1231	0.891	0.05596	303.7	5.136e-68	3.433e-66
Oligo	TRPC4AP	616.6	1.471	0.09872	303.2	6.622e-68	4.412e-66
Oligo	SMIM5	5.162	6.088	0.588	302.8	8.03e-68	5.331e-66
Oligo	B3GALNT1	153.2	-3.333	0.1619	302.6	9.151e-68	6.055e-66
Oligo	ADAMTS18	49.48	5.528	0.4882	301.9	1.249e-67	8.234e-66
Oligo	SGTA	106.4	1.507	0.09954	300.8	2.177e-67	1.43e-65
Oligo	KBTBD3	137.8	1.417	0.0936	297.7	1.029e-66	6.739e-65
Oligo	DIP2B	1796	2.467	0.1884	297.1	1.445e-66	9.434e-65
Oligo	ST3GAL5-AS1	8.472	5.416	0.5187	291.5	2.318e-65	1.508e-63
Oligo	GAMT	51.47	1.65	0.1106	290.5	3.941e-65	2.556e-63
Oligo	PIP	1.574	5.377	0.4894	290.3	4.303e-65	2.781e-63
Oligo	SLC6A8	83.23	2.485	0.1886	290.1	4.691e-65	3.022e-63
Oligo	DNAH17-AS1	2.325	2.811	0.1674	289.5	6.348e-65	4.075e-63
Oligo	LMTK1	450.5	2.654	0.2094	288.1	1.302e-64	8.328e-63
Oligo	NCOA6	625.6	1.009	0.06577	287.4	1.855e-64	1.183e-62
Oligo	NCAPD2	71.39	1.517	0.1016	286.2	3.289e-64	2.091e-62
Oligo	CDK18	201.2	4.442	0.4222	285.1	5.848e-64	3.705e-62
Oligo	LINC00667	146.9	1.365	0.09168	285.1	5.927e-64	3.743e-62
Oligo	ASZ1	1.901	3.572	0.2516	283.9	1.047e-63	6.592e-62
Oligo	BTBD16	10.47	3.754	0.3017	282.1	2.579e-63	1.618e-61
Oligo	TRPV6	2.754	3.869	0.3059	282	2.772e-63	1.734e-61
Oligo	LMF1-AS1	11.5	3.677	0.2952	280.8	5.122e-63	3.193e-61
Oligo	PYCR2	38.23	1.82	0.126	280.1	7.176e-63	4.459e-61
Oligo	LINC02908	3.807	2.37	0.1413	279.4	1.018e-62	6.306e-61
Oligo	TTYH2	124.6	5.739	0.599	279	1.248e-62	7.704e-61
Oligo	AGMO	40.31	4.728	0.455	277.1	3.264e-62	2.009e-60
Oligo	PRKCSH	124	1.266	0.08471	276.9	3.523e-62	2.162e-60
Oligo	SLAIN1	957.3	3.144	0.2684	276.3	4.767e-62	2.916e-60
Oligo	TRIO	4015	-2.145	0.1054	275.9	5.939e-62	3.621e-60
Oligo	NPC1	306.7	2.533	0.2015	275.5	7.114e-62	4.323e-60
Oligo	RAB30-DT	386.2	1.493	0.1054	273.9	1.633e-61	9.896e-60
Oligo	RFTN2	167.5	6.26	0.6557	273.6	1.877e-61	1.133e-59
Oligo	LINC01170	187.8	5.828	0.6101	273.5	1.937e-61	1.166e-59
Oligo	TWF1	66.26	1.216	0.07938	273.3	2.12e-61	1.273e-59
Oligo	NENF	98.56	2.024	0.1504	272.4	3.341e-61	1.999e-59
Oligo	ARHGAP23	256.8	3.094	0.2645	269.2	1.656e-60	9.88e-59
Oligo	IFT80	428.7	1.707	0.1248	268.9	2.003e-60	1.191e-58
Oligo	AP1G1	463	0.5264	0.03313	268.5	2.415e-60	1.432e-58
Oligo	CHRAC1	29.04	2.234	0.1657	268.4	2.497e-60	1.476e-58
Oligo	MAP4K5	1245	1.908	0.1441	266.8	5.737e-60	3.381e-58
Oligo	SEMA4D	451.4	2.91	0.2467	264.5	1.807e-59	1.062e-57
Oligo	GIT1	152	1.231	0.08441	264.5	1.833e-59	1.074e-57
Oligo	ENPP6	29.08	3.533	0.3081	264.2	2.123e-59	1.24e-57
Oligo	LPCAT1	151.3	-2.65	0.1412	262	6.248e-59	3.637e-57
Oligo	FGFR2	221.6	5.296	0.5608	261.5	8.026e-59	4.659e-57
Oligo	TMC6	46.69	5.546	0.5618	261.1	9.883e-59	5.72e-57
Oligo	SRC	111.4	-3.403	0.1825	261	1.017e-58	5.869e-57
Oligo	COPA	552.1	0.9013	0.06112	258.4	3.919e-58	2.254e-56
Oligo	SECISBP2L	746.6	1.589	0.1177	256.9	7.992e-58	4.584e-56
Oligo	PLPP2	26.6	5.715	0.5823	256.8	8.458e-58	4.837e-56
Oligo	SNX19	312.7	1.254	0.08862	256.6	9.431e-58	5.377e-56
Oligo	SMS	318.8	-2.574	0.1327	254.1	3.271e-57	1.86e-55
Oligo	LINC00463	4.853	5.437	0.5578	253.1	5.493e-57	3.114e-55
Oligo	PAQR4	21.9	3.385	0.3005	252.6	7.034e-57	3.976e-55
Oligo	ARMC1	186.1	0.924	0.0626	252.5	7.501e-57	4.228e-55
Oligo	PHLPP1	1466	3.752	0.3573	252.3	8.02e-57	4.507e-55
Oligo	PPP4R2	466.1	1.481	0.109	252.3	8.096e-57	4.536e-55
Oligo	SRD5A3-AS1	24.5	2.025	0.1482	252.3	8.234e-57	4.601e-55
Oligo	PRUNE2	1199	3.506	0.3271	250.4	2.153e-56	1.199e-54
Oligo	ITGA2	107.4	6.311	0.6731	250.3	2.214e-56	1.23e-54
Oligo	CCDC150	30	2.598	0.2119	250.2	2.384e-56	1.321e-54
Oligo	KATNIP	388.4	1.29	0.09296	249.6	3.189e-56	1.761e-54
Oligo	ZC3H13	601.7	0.9456	0.06572	249.6	3.234e-56	1.781e-54
Oligo	MUSK	18.97	5.469	0.5667	249	4.267e-56	2.344e-54
Oligo	PCA3	96.65	4.033	0.3935	249	4.386e-56	2.402e-54
Oligo	PIK3C2B	295.7	2.517	0.2102	248.9	4.474e-56	2.443e-54
Oligo	HHATL	69.66	4.539	0.463	248.3	6.015e-56	3.276e-54
Oligo	LRRFIP1	1374	-3.628	0.1689	248.3	6.06e-56	3.291e-54
Oligo	PHF19	39.83	2.628	0.2182	246.6	1.424e-55	7.71e-54
Oligo	ADAMTS4	25.16	6.404	0.6583	245.3	2.783e-55	1.503e-53
Oligo	DMRT2	3.694	5.692	0.5916	243.7	6.221e-55	3.35e-53
Oligo	ATP10B	152.1	5.413	0.5874	243.3	7.571e-55	4.066e-53
Oligo	PMP2	13.59	5.428	0.5552	242.9	9.077e-55	4.861e-53
Oligo	HAGLR	3.57	6.996	0.8174	242.4	1.186e-54	6.335e-53
Oligo	UBE4B	1114	0.9723	0.06946	239.8	4.313e-54	2.297e-52
Oligo	LINC00870	15.28	3.471	0.3141	239.6	4.708e-54	2.501e-52
Oligo	C21orf91	54.89	5.22	0.5602	238.8	7.206e-54	3.817e-52
Oligo	STXBP3	329.7	1.991	0.1599	238.7	7.488e-54	3.955e-52
Oligo	PEDS1	104.1	1.439	0.1059	238.6	7.78e-54	4.099e-52
Oligo	DNAJB2	247.5	2.004	0.1611	238	1.081e-53	5.679e-52
Oligo	RAD51-AS1	133.8	1.425	0.1058	237.5	1.385e-53	7.259e-52
Oligo	TBC1D2	106.2	2.514	0.2131	236.3	2.497e-53	1.305e-51
Oligo	TMC7	129.2	3.048	0.2765	235.8	3.208e-53	1.672e-51
Oligo	TMEM59	352.2	1.113	0.08097	235.6	3.536e-53	1.838e-51
Oligo	ENO4	150.6	2.982	0.2659	235.6	3.545e-53	1.838e-51
Oligo	SLC48A1	107.4	2.82	0.2493	235.5	3.749e-53	1.938e-51
Oligo	PPM1B	825.2	1.575	0.1219	235.1	4.583e-53	2.363e-51
Oligo	NOMO1	93.32	1.224	0.08811	235.1	4.658e-53	2.395e-51
Oligo	SLC16A8	5.08	3.167	0.2622	234.1	7.503e-53	3.848e-51
Oligo	NT5DC1	524.9	2.199	0.1836	232.9	1.392e-52	7.119e-51
Oligo	PHLDA3	33.87	2.943	0.2606	232.6	1.611e-52	8.218e-51
Oligo	PPM1F	126	-2.26	0.1325	231.9	2.242e-52	1.141e-50
Oligo	PDE8A	1235	3.136	0.2918	231.7	2.481e-52	1.259e-50
Oligo	LASP1	192.3	-2.028	0.1172	231.7	2.551e-52	1.291e-50
Oligo	ZFPL1	33.41	1.621	0.1196	230.9	3.888e-52	1.963e-50
Oligo	SRRM1	362.5	1.143	0.08442	230.5	4.673e-52	2.353e-50
Oligo	URM1	74.25	1.386	0.1027	229.3	8.561e-52	4.3e-50
Oligo	EIF2AK2	451.6	-1.116	0.06799	227.6	1.97e-51	9.868e-50
Oligo	TMEM87A	407	1.472	0.1138	227.3	2.26e-51	1.129e-49
Oligo	ATF7IP2	584.1	-3.585	0.1782	226.7	3.088e-51	1.539e-49
Oligo	DIP2C-AS1	15.53	2.419	0.1929	226.6	3.345e-51	1.663e-49
Oligo	ZNF24	173.5	1.211	0.09013	226.2	3.973e-51	1.97e-49
Oligo	NDE1	94.47	4.267	0.4424	226.2	4.035e-51	1.996e-49
Oligo	CCND2	452.5	-3.696	0.1854	223.6	1.498e-50	7.388e-49
Oligo	GINS4	5.361	3.007	0.2499	222.6	2.478e-50	1.219e-48
Oligo	NMUR2	10.38	5.045	0.536	222.5	2.64e-50	1.296e-48
Oligo	TUBA1A	309.9	2.269	0.1952	221.2	4.874e-50	2.386e-48
Oligo	CEP85	106.9	1.793	0.1444	220.9	5.647e-50	2.757e-48
Oligo	HEMK2	44.11	1.482	0.1115	219.3	1.275e-49	6.211e-48
Oligo	DNAAF4	165.4	-3.211	0.1773	218.8	1.671e-49	8.121e-48
Oligo	RASGRP3	101.9	4.268	0.4516	218.7	1.752e-49	8.494e-48
Oligo	OLMALINC	128.8	3.022	0.282	218.6	1.844e-49	8.917e-48
Oligo	EXOC6B	3335	1.359	0.1067	217.9	2.546e-49	1.228e-47
Oligo	CD276	173.5	-3.532	0.1918	216.8	4.526e-49	2.177e-47
Oligo	DIPK1C	24.09	5.229	0.5906	216.4	5.591e-49	2.683e-47
Oligo	ZNF652	611.6	1.852	0.1535	216.2	6.111e-49	2.925e-47
Oligo	POGZ	1271	0.9274	0.0695	216.2	6.14e-49	2.932e-47
Oligo	SLC38A9	444	1.195	0.09186	216	6.624e-49	3.155e-47
Oligo	SIRT2	284.1	1.571	0.1262	215.9	7.112e-49	3.38e-47
Oligo	BOK-AS1	8.277	3.309	0.3069	214.9	1.15e-48	5.451e-47
Oligo	ZNF644	957.1	1.222	0.09513	213.8	1.989e-48	9.404e-47
Oligo	SFR1	15.6	2.422	0.2032	212.8	3.317e-48	1.565e-46
Oligo	RHOU	91.86	4.827	0.5465	212.6	3.806e-48	1.791e-46
Oligo	MEF2C-AS1	2091	-4.182	0.2012	212.3	4.425e-48	2.077e-46
Oligo	SEPTIN4	132.9	3.188	0.3097	211.9	5.22e-48	2.444e-46
Oligo	TRPM1	8.145	3.07	0.2476	211.9	5.289e-48	2.471e-46
Oligo	TPGS1	32.5	1.336	0.09824	211.7	5.794e-48	2.7e-46
Oligo	PLAAT3	164.7	4.756	0.5348	211.4	6.907e-48	3.211e-46
Oligo	PFKM	130.9	-2.667	0.1571	210.7	9.652e-48	4.476e-46
Oligo	GNG8	2.567	3.319	0.2869	210.6	9.932e-48	4.595e-46
Oligo	RAB40B	280.8	2.519	0.2297	210.1	1.301e-47	6.008e-46
Oligo	C9orf85	290.1	1.734	0.1442	209.1	2.115e-47	9.739e-46
Oligo	DLG4	182.2	-1.937	0.1179	208.3	3.223e-47	1.481e-45
Oligo	HMGXB4	175.1	0.9024	0.06702	208.2	3.372e-47	1.546e-45
Oligo	PACS2	464.7	1.578	0.1297	207.3	5.22e-47	2.387e-45
Oligo	HARBI1	18.08	1.731	0.1328	206.8	6.991e-47	3.189e-45
Oligo	CR1	13.06	5.093	0.5843	206.7	7.15e-47	3.254e-45
Oligo	SELENOP	124.8	5.614	0.657	206.7	7.36e-47	3.342e-45
Oligo	LUZP1	712.4	-3.295	0.1738	206.2	9.093e-47	4.119e-45
Oligo	SNX22	10.69	4.281	0.4494	205.8	1.146e-46	5.177e-45
Oligo	KEAP1	46.63	1.531	0.1209	205.2	1.498e-46	6.754e-45
Oligo	SEMA4C	55.19	2.124	0.1835	204.7	1.926e-46	8.662e-45
Oligo	CENPN	9.226	2.135	0.17	204.4	2.323e-46	1.042e-44
Oligo	ZNF3	71.62	1.177	0.0901	202.8	5.091e-46	2.279e-44
Oligo	SGSM2	301.8	-1.582	0.09829	202.6	5.63e-46	2.515e-44
Oligo	KCNJ2-AS1	4.573	4.748	0.5217	202.2	7.08e-46	3.155e-44
Oligo	SULT1A1	294.9	-2.925	0.1644	202.1	7.396e-46	3.289e-44
Oligo	ERBIN	1502	3.123	0.3105	201.9	7.857e-46	3.486e-44
Oligo	PTK6	3.797	2.483	0.192	201.9	8.168e-46	3.615e-44
Oligo	SLC37A1	219.6	-3.413	0.1893	201.6	9.179e-46	4.054e-44
Oligo	TULP4	793.7	1.432	0.1178	201.5	9.65e-46	4.252e-44
Oligo	VCPKMT	87.29	0.5206	0.03474	201.3	1.072e-45	4.711e-44
Oligo	SVIP	143.1	2.253	0.2021	201.1	1.175e-45	5.153e-44
Oligo	RASSF2	51.81	5.093	0.5846	201.1	1.205e-45	5.273e-44
Oligo	CRNDE	6.004	3.677	0.3603	200.5	1.622e-45	7.084e-44
Oligo	SSNA1	47.87	1.522	0.1216	200.5	1.652e-45	7.199e-44
Oligo	FBXO7	239.3	1.912	0.1656	200.4	1.688e-45	7.337e-44
Oligo	NHLRC3	278.2	0.9217	0.07091	200	2.088e-45	9.058e-44
Oligo	SHROOM4	210.7	6.115	0.7389	199.4	2.861e-45	1.238e-43
Oligo	DAZAP1	243.4	1.039	0.08116	199.3	3.018e-45	1.303e-43
Oligo	TMEM42	37.34	1.213	0.09104	199.2	3.126e-45	1.347e-43
Oligo	ZSCAN30	196.3	1.045	0.08147	199	3.442e-45	1.48e-43
Oligo	TMEM63A	122.3	5.466	0.658	198.4	4.642e-45	1.991e-43
Oligo	ADA	9.2	4.751	0.5276	197.9	5.983e-45	2.561e-43
Oligo	USP32	899.2	1.206	0.09747	197.7	6.53e-45	2.789e-43
Oligo	ADAMTS10	245.4	-3.431	0.1909	197.7	6.704e-45	2.856e-43
Oligo	NUTM2A-AS1	717.7	1.327	0.1089	196.8	1.036e-44	4.407e-43
Oligo	CDC42EP2	16.21	4.111	0.4232	196.5	1.215e-44	5.153e-43
Oligo	MYOT	27.59	2.414	0.212	195.7	1.822e-44	7.71e-43
Oligo	PTPRH	5.804	2.631	0.2246	195.5	1.972e-44	8.331e-43
Oligo	MAP3K11	70.33	1.92	0.1661	195.4	2.079e-44	8.761e-43
Oligo	TCP11L2	146.7	2.795	0.2714	195.2	2.354e-44	9.899e-43
Oligo	TRMT10A	30.38	2.042	0.1762	194.5	3.289e-44	1.38e-42
Oligo	LYSMD2	110.5	-2.084	0.133	194.4	3.549e-44	1.486e-42
Oligo	RNASE1	47.67	5.847	0.6832	193.7	4.902e-44	2.048e-42
Oligo	C1orf122	74.27	2.162	0.1937	193.7	4.974e-44	2.074e-42
Oligo	ENDOD1	214.9	2.192	0.1995	193.7	4.993e-44	2.077e-42
Oligo	TMTC4	183.3	3.463	0.3632	192.9	7.577e-44	3.145e-42
Oligo	CPB2	39.55	3.447	0.3571	192.6	8.571e-44	3.551e-42
Oligo	ERLN	0.8588	5.57	0.6627	192.3	9.858e-44	4.075e-42
Oligo	APOA1-AS	22.59	2.773	0.2631	191.9	1.194e-43	4.927e-42
Oligo	FAR1	897.2	1.047	0.08429	191.9	1.224e-43	5.037e-42
Oligo	PLA2G6	67.86	1.624	0.1367	191.8	1.308e-43	5.373e-42
Oligo	FAM221A	104.1	1.628	0.1377	191	1.895e-43	7.767e-42
Oligo	CD27-AS1	90.33	1.355	0.1111	190.7	2.267e-43	9.273e-42
Oligo	NFKBIB	29.25	1.538	0.1229	190.6	2.354e-43	9.608e-42
Oligo	PITPNA	387.1	-1.561	0.09961	190.5	2.441e-43	9.94e-42
Oligo	IWS1	447.8	1.101	0.08994	187.5	1.126e-42	4.578e-41
Oligo	PRCC	169.8	0.626	0.04703	187.4	1.18e-42	4.787e-41
Oligo	YTHDC1	430.5	0.7919	0.06233	186.7	1.689e-42	6.835e-41
Oligo	RBPJ	862	1.8	0.1605	186.2	2.177e-42	8.794e-41
Oligo	INTS13	67.22	1.285	0.1045	185.9	2.541e-42	1.024e-40
Oligo	UTP20	164.6	1.329	0.111	185.4	3.291e-42	1.324e-40
Oligo	KNOP1	157	2.682	0.2639	185.2	3.594e-42	1.442e-40
Oligo	TECPR2	582.9	1.808	0.1625	183.9	6.824e-42	2.733e-40
Oligo	MTMR2	379.8	1.513	0.1311	183.5	8.473e-42	3.387e-40
Oligo	SLC26A9	2.065	4.501	0.4603	183.4	8.875e-42	3.54e-40
Oligo	TARS3	554	1.708	0.152	183.2	9.817e-42	3.908e-40
Oligo	TPPP3	9.886	3.895	0.4154	183	1.069e-41	4.245e-40
Oligo	CNOT2	883.3	0.9561	0.0781	182.8	1.206e-41	4.78e-40
Oligo	PPP2R2A	750.9	1.776	0.1598	182.4	1.448e-41	5.729e-40
Oligo	ENPP4	131.3	1.589	0.1383	182.4	1.47e-41	5.805e-40
Oligo	CCNQ	25.81	1.907	0.1648	182.3	1.509e-41	5.944e-40
Oligo	MEGF10	197.8	4.864	0.5964	181.1	2.778e-41	1.092e-39
Oligo	CCDC122	148.4	2.897	0.2951	181	2.941e-41	1.154e-39
Oligo	DMAC2L	134.8	1.25	0.1043	180.7	3.37e-41	1.32e-39
Oligo	ZFYVE16	878	1.633	0.1444	180.4	3.944e-41	1.542e-39
Oligo	MAP4K4	1756	2.214	0.2111	180.3	4.244e-41	1.655e-39
Oligo	TMEM151A	54.95	2.483	0.2399	179.8	5.313e-41	2.068e-39
Oligo	TVP23A	348.1	-3.745	0.2094	179.6	5.877e-41	2.283e-39
Oligo	HDAC10	79.01	-1.892	0.1315	178.7	9.242e-41	3.584e-39
Oligo	CREB5	557.7	4.05	0.4714	178.5	1.005e-40	3.89e-39
Oligo	ADSS2	371.7	1.583	0.1401	178.5	1.008e-40	3.892e-39
Oligo	C1QTNF3	59.11	2.24	0.2111	177.9	1.362e-40	5.249e-39
Oligo	ARHGAP21	1963	1.849	0.1705	177.1	2.1e-40	8.078e-39
Oligo	EBLN2	24.7	1.423	0.1153	177.1	2.111e-40	8.103e-39
Oligo	PADI2	69.48	4.37	0.517	176.9	2.336e-40	8.95e-39
Oligo	ST3GAL4	109.4	2.371	0.2316	175	5.873e-40	2.246e-38
Oligo	SLC6A9	26.77	2.835	0.2847	174.7	6.853e-40	2.615e-38
Oligo	CAPN1	93.57	-2.465	0.1645	173.7	1.126e-39	4.289e-38
Oligo	PAQR7	42.92	-1.742	0.1318	173.7	1.176e-39	4.469e-38
Oligo	LCLAT1	472.8	-1.563	0.1039	173.5	1.29e-39	4.895e-38
Oligo	ARHGAP30	3.613	2.678	0.2368	173.2	1.497e-39	5.668e-38
Oligo	ABHD17A	117.1	1.15	0.09672	173	1.622e-39	6.131e-38
Oligo	CYB5R2	5.194	4.661	0.5456	172.7	1.9e-39	7.166e-38
Oligo	ALDH18A1	132.4	-1.526	0.1066	172.6	2.032e-39	7.65e-38
Oligo	IFIT3	79.34	2.57	0.2573	171.9	2.847e-39	1.07e-37
Oligo	UBE2R2	921.7	0.7454	0.06135	171.4	3.689e-39	1.382e-37
Oligo	HID1	114.5	1.902	0.1774	171.4	3.691e-39	1.382e-37
Oligo	SORT1	1301	2.192	0.2135	171.4	3.722e-39	1.391e-37
Oligo	DENND1B	676.7	-3.6	0.2032	171.3	3.84e-39	1.432e-37
Oligo	INPP4A	1250	-2.741	0.1635	171.1	4.205e-39	1.565e-37
Oligo	PITPNM2	584.1	-3.741	0.2103	171.1	4.261e-39	1.582e-37
Oligo	LINC00320	182.1	5.044	0.6428	171.1	4.348e-39	1.612e-37
Oligo	RIPOR1	262.2	-1.72	0.1151	170.9	4.7e-39	1.739e-37
Oligo	RNASEH1-DT	34.2	1.385	0.1161	170.9	4.771e-39	1.759e-37
Oligo	PSME4	688.7	1.546	0.1399	170.9	4.764e-39	1.759e-37
Oligo	MID1IP1	36.33	3.369	0.3661	170.8	4.886e-39	1.797e-37
Oligo	RNF13	938.7	1.444	0.1294	170.6	5.59e-39	2.052e-37
Oligo	TTC32	68.41	0.9709	0.0788	170.3	6.41e-39	2.349e-37
Oligo	KIF21B	161.1	-2.543	0.1631	170.2	6.569e-39	2.403e-37
Oligo	SH3GLB2	127.8	1.283	0.1113	170.1	6.907e-39	2.522e-37
Oligo	LIPA	524.5	2.083	0.2011	169.9	7.899e-39	2.879e-37
Oligo	AKR1E2	81.33	-4.135	0.2671	169.3	1.038e-38	3.775e-37
Oligo	NKX2-2	10.01	7.926	1.033	169.3	1.07e-38	3.886e-37
Oligo	FAM177A1	258.5	1.26	0.1103	168.6	1.467e-38	5.315e-37
Oligo	UBXN11	52.14	-2.243	0.1633	168.3	1.749e-38	6.324e-37
Oligo	PWWP2A	473.3	1.417	0.1271	168.3	1.757e-38	6.342e-37
Oligo	BTBD3	347.5	2.23	0.2199	168.1	1.925e-38	6.936e-37
Oligo	EFHD1	194.7	4.313	0.5212	168.1	1.941e-38	6.983e-37
Oligo	TMEM278	1.579	6.469	0.9311	167.4	2.718e-38	9.757e-37
Oligo	GALNT11	867.9	-1.98	0.1277	167.4	2.805e-38	1.005e-36
Oligo	MND1	27.35	2.78	0.2819	167.3	2.882e-38	1.031e-36
Oligo	LLGL2	29.91	3.149	0.3363	167.3	2.931e-38	1.046e-36
Oligo	BRCA1	80.72	1.978	0.1879	166.6	4.139e-38	1.475e-36
Oligo	ADD1	1020	1.384	0.1241	166.6	4.171e-38	1.484e-36
Oligo	PIGU	378.3	1.073	0.09296	165.8	6.219e-38	2.208e-36
Oligo	NUP214	409.1	0.7745	0.06463	165.6	6.804e-38	2.411e-36
Oligo	TFDP1	191.8	-1.879	0.1272	165.4	7.334e-38	2.594e-36
Oligo	HEPN1	22.95	6.614	0.8326	165.4	7.473e-38	2.639e-36
Oligo	LINC01630	190	4.318	0.5341	165.3	8.043e-38	2.835e-36
Oligo	ZNF32	66.48	1.148	0.09726	165	9.13e-38	3.213e-36
Oligo	PURB	170.5	1.081	0.09307	164.9	9.692e-38	3.404e-36
Oligo	TMEM128	84.68	0.7497	0.06019	164.5	1.176e-37	4.124e-36
Oligo	ASAH2B	43.68	-3.615	0.2623	162.5	3.229e-37	1.13e-35
Oligo	NIPSNAP3B	87.73	-2.993	0.2001	162.3	3.54e-37	1.237e-35
Oligo	SGK2	45.78	3.186	0.3486	162.3	3.551e-37	1.238e-35
Oligo	SLC35B3	148	1.339	0.1201	161.9	4.409e-37	1.535e-35
Oligo	CPA2	1.218	3.511	0.3469	161.5	5.21e-37	1.81e-35
Oligo	GATAD1	437.6	1.426	0.1307	161.3	5.854e-37	2.03e-35
Oligo	AHDC1	361.9	-1.867	0.1255	161.1	6.43e-37	2.226e-35
Oligo	DAPK2	104	3.796	0.447	161	6.687e-37	2.311e-35
Oligo	ACTR3C	123.1	-3.62	0.2289	160.6	8.39e-37	2.894e-35
Oligo	CD55	187.3	2.956	0.3208	160.4	9.111e-37	3.137e-35
Oligo	FUZ	22.36	1.281	0.1065	160.4	9.275e-37	3.188e-35
Oligo	FAM226B	30.61	-3.062	0.2394	160	1.145e-36	3.927e-35
Oligo	PTGDS	399.2	4.694	0.6041	159.7	1.306e-36	4.472e-35
Oligo	DTD2	103.9	1.42	0.129	159.6	1.408e-36	4.814e-35
Oligo	RHOG	27.58	3.412	0.3846	159.6	1.413e-36	4.823e-35
Oligo	SDC4	4.709	3.89	0.4225	159.5	1.478e-36	5.035e-35
Oligo	CCN5	6.79	2.485	0.2364	159.2	1.661e-36	5.649e-35
Oligo	TUBB4A	169.5	2.198	0.2208	158.3	2.619e-36	8.893e-35
Oligo	FOXO4	11.61	1.593	0.1342	158.1	2.93e-36	9.931e-35
Oligo	RAB33A	22.27	2.556	0.2638	157.6	3.831e-36	1.296e-34
Oligo	SH2D6	5.01	3.382	0.3579	157.4	4.255e-36	1.437e-34
Oligo	RALGPS2	855.4	-3.929	0.2252	157.3	4.469e-36	1.507e-34
Oligo	RAB11B-AS1	27.96	2.553	0.2628	157	5.142e-36	1.731e-34
Oligo	PSEN2	38.48	-2.452	0.1902	156.8	5.739e-36	1.928e-34
Oligo	MTFR1	203.2	1.778	0.1716	156.7	5.932e-36	1.99e-34
Oligo	PTGR1	153.6	-2.229	0.1523	156.6	6.386e-36	2.138e-34
Oligo	DHX57	324.4	-1.038	0.07686	156.3	7.405e-36	2.475e-34
Oligo	GPR17	1.339	4.015	0.4301	155.5	1.082e-35	3.609e-34
Oligo	MORF4L2-AS1	11.47	2.331	0.2268	155.3	1.177e-35	3.92e-34
Oligo	RNF180	787	-3.301	0.199	155.3	1.186e-35	3.943e-34
Oligo	CPEB1-AS1	94.69	1.833	0.1771	155.3	1.204e-35	3.996e-34
Oligo	SLC22A15	413.1	2.364	0.2469	155.2	1.288e-35	4.268e-34
Oligo	SPTAN1	1309	-2.491	0.1594	154.3	1.957e-35	6.476e-34
Oligo	IKZF5	121.5	1.089	0.09659	154.2	2.046e-35	6.756e-34
Oligo	NSMCE2	1402	1.019	0.09163	153.8	2.604e-35	8.585e-34
Oligo	CLASRP	307.5	0.9953	0.08858	153.5	2.913e-35	9.588e-34
Oligo	ZC3H6	505.6	0.8931	0.07885	153.5	2.985e-35	9.81e-34
Oligo	AMOTL2	82.19	2.759	0.2964	153.3	3.259e-35	1.069e-33
Oligo	DUSP7	31.37	2.141	0.2132	153.2	3.396e-35	1.112e-33
Oligo	NADSYN1	160.3	1.364	0.1261	153.2	3.491e-35	1.141e-33
Oligo	PIEZO2	230.5	4.935	0.6615	153.2	3.53e-35	1.152e-33
Oligo	IFNA13	1.021	4.414	0.5281	152.8	4.17e-35	1.359e-33
Oligo	LSS	314	2.239	0.2313	152.4	5.223e-35	1.699e-33
Oligo	MALT1	377.9	-1.604	0.1135	152	6.386e-35	2.074e-33
Oligo	LINC00623	135.8	-2.438	0.1673	152	6.481e-35	2.101e-33
Oligo	BACE1	282	1.385	0.13	151.9	6.651e-35	2.153e-33
Oligo	KLF13	227.1	1.87	0.1857	151.6	7.821e-35	2.527e-33
Oligo	NMD3	613.7	-2.186	0.1462	151.5	7.96e-35	2.568e-33
Oligo	CLDN15	17.3	2.321	0.2319	151.5	8.06e-35	2.596e-33
Oligo	LRRC8D	733.3	1.613	0.1564	151.5	8.345e-35	2.683e-33
Oligo	GRHPR	84.13	1.846	0.1818	150.9	1.109e-34	3.559e-33
Oligo	LINC00539	37.16	1.987	0.1941	150.9	1.112e-34	3.564e-33
Oligo	THAP9	39.62	2.188	0.2217	150.7	1.196e-34	3.827e-33
Oligo	PAQR8	67.52	3.007	0.3378	150.2	1.582e-34	5.053e-33
Oligo	USP30	179.6	0.8783	0.07744	150	1.692e-34	5.396e-33
Oligo	PRR5L	149.2	5.03	0.6819	150	1.759e-34	5.599e-33
Oligo	NUP210L	100.6	1.817	0.1791	149.8	1.901e-34	6.042e-33
Oligo	MMACHC	28.19	1.138	0.0973	149.7	1.979e-34	6.279e-33
Oligo	BIN1	455.9	2.539	0.2749	149.7	2.048e-34	6.488e-33
Oligo	PACS1	1253	-1.555	0.1098	149.4	2.379e-34	7.523e-33
Oligo	CCND2-AS1	130	-3.909	0.2513	149.2	2.637e-34	8.328e-33
Oligo	LTN1	302.6	0.7136	0.06211	149	2.894e-34	9.122e-33
Oligo	SLC45A4	270.2	-3.921	0.2389	149	2.924e-34	9.203e-33
Oligo	FAM53B-AS1	15.78	3.027	0.3354	148.7	3.336e-34	1.048e-32
Oligo	THOC1	461.5	0.5819	0.05011	148.5	3.714e-34	1.165e-32
Oligo	ZGRF1	119.9	0.9824	0.08775	147.9	5.004e-34	1.567e-32
Oligo	SAMMSON	26.48	4.154	0.5112	147.7	5.424e-34	1.696e-32
Oligo	LANCL1-AS1	126.2	2.521	0.2717	147.6	5.891e-34	1.839e-32
Oligo	FXYD4	0.6176	4.124	0.4809	147.5	6e-34	1.87e-32
Oligo	R3HCC1	34.86	1.24	0.1099	147.1	7.493e-34	2.332e-32
Oligo	HIPK2	751.2	3.015	0.3479	147	8.033e-34	2.496e-32
Oligo	SCEL	3.374	3.757	0.4438	146.7	9.051e-34	2.808e-32
Oligo	CDK5RAP2	491.7	1.435	0.1384	146.2	1.2e-33	3.715e-32
Oligo	PPP1R21	592.5	1.605	0.1582	146	1.312e-33	4.057e-32
Oligo	SNX30	348.2	1.89	0.1924	145.9	1.333e-33	4.115e-32
Oligo	ATOX1	98.52	1.373	0.1293	145.8	1.439e-33	4.435e-32
Oligo	FECH	178.2	1.223	0.1146	145.6	1.595e-33	4.907e-32
Oligo	GOLGA6L4	35.57	-3.265	0.2566	145.6	1.604e-33	4.929e-32
Oligo	SLC35E4	106	1.532	0.1481	145.5	1.658e-33	5.087e-32
Oligo	TRMT13	187.4	1.213	0.1135	145.4	1.759e-33	5.386e-32
Oligo	PEBP4	110.7	-3.768	0.2499	145.4	1.783e-33	5.451e-32
Oligo	HOGA1	14.13	3.468	0.3977	145.3	1.802e-33	5.501e-32
Oligo	FRK	39.84	3.139	0.3636	145.3	1.879e-33	5.727e-32
Oligo	CAHM	22.91	3.397	0.4026	145.2	1.942e-33	5.91e-32
Oligo	VWA1	36.61	4.409	0.5687	145.1	2.08e-33	6.321e-32
Oligo	IFNA2	0.9295	5.06	0.6969	145	2.127e-33	6.452e-32
Oligo	TMED8	391.6	-1.386	0.1024	144.7	2.438e-33	7.385e-32
Oligo	BEST1	38.48	4.238	0.5411	144.6	2.608e-33	7.887e-32
Oligo	LRP3	88.12	-2.369	0.1718	144.1	3.337e-33	1.008e-31
Oligo	PLXNB1	51.93	3.993	0.5075	144.1	3.422e-33	1.032e-31
Oligo	FGD1	134.9	-2.759	0.1894	143.9	3.658e-33	1.101e-31
Oligo	LINC01411	70.87	3.731	0.4605	143.9	3.771e-33	1.134e-31
Oligo	SLC25A13	473.5	2.627	0.2931	143.7	4.031e-33	1.21e-31
Oligo	FZD5	10.66	3.094	0.3506	143.6	4.339e-33	1.3e-31
Oligo	H2BC4	9.066	4.329	0.5542	143.4	4.728e-33	1.415e-31
Oligo	JUN-DT	272.9	2.131	0.2248	143.2	5.348e-33	1.598e-31
Oligo	KLRC2	1.338	3.09	0.2933	143.2	5.41e-33	1.614e-31
Oligo	PAIP2B	68.01	2.391	0.2586	142.7	6.921e-33	2.061e-31
Oligo	CTDSPL2	506.7	0.5394	0.04727	142.4	8.088e-33	2.405e-31
Oligo	LRRC63	82.76	4.279	0.5645	142.2	8.73e-33	2.592e-31
Oligo	ALMS1-IT1	7.334	1.491	0.1236	142.1	9.064e-33	2.687e-31
Oligo	GRIK5	377	-3.418	0.2167	142.1	9.129e-33	2.702e-31
Oligo	UGDH-AS1	191.1	1.454	0.1419	141.8	1.083e-32	3.201e-31
Oligo	PHLDB1	293.7	3.801	0.4821	141.6	1.179e-32	3.479e-31
Oligo	CR1L	8.849	2.156	0.2029	140.8	1.81e-32	5.334e-31
Oligo	SHTN1	1400	3.105	0.3701	140.8	1.822e-32	5.361e-31
Oligo	DCAF5	734.7	-0.5909	0.04758	140.6	1.921e-32	5.643e-31
Oligo	PPP1R14A	56.34	5.593	0.7517	140.6	1.97e-32	5.778e-31
Oligo	LRP4-AS1	19.45	3.695	0.4418	140.5	2.072e-32	6.069e-31
Oligo	GDE1	73.09	1.255	0.1183	140.4	2.163e-32	6.326e-31
Oligo	TMEM44-AS1	35.17	1.742	0.1719	140.3	2.277e-32	6.648e-31
Oligo	PWWP2B	35.66	-2.846	0.2313	140.3	2.305e-32	6.719e-31
Oligo	GAL3ST1	44.92	3.163	0.3749	140.2	2.389e-32	6.954e-31
Oligo	NDUFAF3	30.01	1.475	0.1377	140.1	2.496e-32	7.256e-31
Oligo	WDR83OS	50.14	1.509	0.145	140	2.698e-32	7.83e-31
Oligo	ATAD2	247.2	-2.106	0.1501	139.9	2.846e-32	8.247e-31
Oligo	CEP44	196.5	0.9165	0.08436	139.5	3.399e-32	9.836e-31
Oligo	GRAMD4	180.9	-2.124	0.1531	138.6	5.293e-32	1.529e-30
Oligo	APOD	94.2	4.411	0.5707	138.4	5.969e-32	1.722e-30
Oligo	FBXO41	172.7	-3.773	0.2456	138.2	6.644e-32	1.914e-30
Oligo	TMEM106A	21.87	1.814	0.178	137.8	7.985e-32	2.297e-30
Oligo	CLPX	178.2	0.5655	0.04951	137.8	8.256e-32	2.371e-30
Oligo	EVI5L	176	1.757	0.1808	137.7	8.401e-32	2.409e-30
Oligo	C18orf54	17.05	3.161	0.3692	137.5	9.242e-32	2.647e-30
Oligo	TMEM140	32.75	3.208	0.3764	137.4	9.722e-32	2.78e-30
Oligo	HPN	26.6	3.943	0.5076	137.3	1.017e-31	2.903e-30
Oligo	TSPAN15	76.6	4.418	0.5993	137.3	1.047e-31	2.986e-30
Oligo	DMRTC1B	9.75	-5.325	0.6693	137.3	1.055e-31	3.004e-30
Oligo	ANKRD40	95.37	1.007	0.0933	137.2	1.105e-31	3.141e-30
Oligo	FEZ1	376.5	1.805	0.1878	137.1	1.141e-31	3.24e-30
Oligo	PLOD3	108.4	1.322	0.1281	137.1	1.152e-31	3.265e-30
Oligo	LINC00582	1.954	3.075	0.3111	137.1	1.164e-31	3.295e-30
Oligo	ATAD3C	22.01	2.209	0.2315	136.9	1.238e-31	3.497e-30
Oligo	TRIM2	1868	2.17	0.2366	136.4	1.628e-31	4.594e-30
Oligo	WDR44	394.6	0.9847	0.09315	136.3	1.745e-31	4.917e-30
Oligo	DOCK5	597.3	5.271	0.7665	135.9	2.062e-31	5.803e-30
Oligo	DNAJC6	1809	2.242	0.2471	135.8	2.206e-31	6.199e-30
Oligo	CLCA2	1.947	3.054	0.2965	135.7	2.327e-31	6.529e-30
Oligo	CETN3	74.95	1.367	0.133	135.7	2.337e-31	6.548e-30
Oligo	TMEM170B	304.3	-1.222	0.09512	135.5	2.55e-31	7.133e-30
Oligo	GRAMD1B	1012	-3.988	0.2445	135	3.273e-31	9.144e-30
Oligo	ANKRD65	13.1	3.122	0.3679	135	3.334e-31	9.301e-30
Oligo	DBN1	89.95	-2.525	0.1871	134.6	4.014e-31	1.118e-29
Oligo	MIGA1	636.9	0.6662	0.06124	134.5	4.205e-31	1.17e-29
Oligo	ACOT9	144.1	-2.337	0.1707	134.4	4.55e-31	1.264e-29
Oligo	SERGEF	913.2	-1.258	0.09648	134.2	4.845e-31	1.344e-29
Oligo	MAGEC3	80.31	3.077	0.3313	134.1	5.125e-31	1.419e-29
Oligo	SFSWAP	569.7	0.8339	0.07834	134	5.38e-31	1.488e-29
Oligo	CIBAR1	234.6	-2.159	0.1565	133.9	5.89e-31	1.627e-29
Oligo	GSTK1	135.7	1.442	0.1437	133.7	6.375e-31	1.758e-29
Oligo	KDM6A	1098	1.558	0.1598	133.5	7.009e-31	1.93e-29
Oligo	ZNF738	55.48	1.815	0.1879	133.3	7.757e-31	2.133e-29
Oligo	DAGLA	102.2	-2.808	0.2023	133.2	7.977e-31	2.191e-29
Oligo	PPP2R3A	490.6	1.759	0.1847	133.2	8.354e-31	2.291e-29
Oligo	PPP4R3B	510.1	0.707	0.06554	133.1	8.413e-31	2.304e-29
Oligo	ELMO1-AS1	30.9	4.699	0.6397	133	8.926e-31	2.441e-29
Oligo	PPP1R8	84.08	0.4286	0.03556	132.7	1.057e-30	2.888e-29
Oligo	TACR3	10.17	3.687	0.4608	132	1.512e-30	4.123e-29
Oligo	RMDN2	242.3	-2.338	0.1681	131.9	1.562e-30	4.253e-29
Oligo	FAM13B	1073	0.8165	0.07738	131.7	1.717e-30	4.669e-29
Oligo	HBP1	292.8	1.225	0.1212	131.7	1.782e-30	4.837e-29
Oligo	ANKRD42	202.2	-2.626	0.186	131.6	1.796e-30	4.871e-29
Oligo	CDC7	150.9	-2.468	0.18	131.1	2.385e-30	6.459e-29
Oligo	MCM8-AS1	4.7	1.33	0.1023	131	2.473e-30	6.686e-29
Oligo	HEPACAM	77.45	4.843	0.7016	131	2.478e-30	6.691e-29
Oligo	TBC1D10B	82.22	0.6659	0.05956	130.7	2.866e-30	7.727e-29
Oligo	PPARGC1B	359.3	-4.16	0.2631	130.6	3.066e-30	8.256e-29
Oligo	CKAP2	81.32	-2.293	0.1756	130.6	3.098e-30	8.329e-29
Oligo	FXR1	751.9	0.6271	0.05835	130.3	3.472e-30	9.324e-29
Oligo	BUD23	99.85	0.3957	0.0333	129.8	4.628e-30	1.241e-28
Oligo	RALY-AS1	6.829	2.33	0.2441	129.7	4.668e-30	1.25e-28
Oligo	SMC4	42.87	2.859	0.3369	129.5	5.256e-30	1.405e-28
Oligo	AFMID	125.7	2.732	0.3233	129.4	5.591e-30	1.493e-28
Oligo	FAM76B	123.9	0.6234	0.05645	129.4	5.64e-30	1.504e-28
Oligo	PHGDH	20.7	3.679	0.4759	129.2	6.207e-30	1.653e-28
Oligo	PRMT9	261.1	-1.053	0.08584	128.9	7.256e-30	1.93e-28
Oligo	ZBED8	47.29	1.111	0.1059	128.7	7.716e-30	2.049e-28
Oligo	PTGR2	86.64	1.176	0.1149	128.7	8.083e-30	2.144e-28
Oligo	TTLL7	2176	2.605	0.3072	128.6	8.234e-30	2.181e-28
Oligo	LPAR1	305.4	5.29	0.7934	128.5	8.554e-30	2.263e-28
Oligo	LACC1	32.7	3.443	0.4381	128.3	9.47e-30	2.501e-28
Oligo	ZNF506	426.6	0.8682	0.08364	128.1	1.084e-29	2.859e-28
Oligo	MTRR	168.5	1.015	0.09879	127.9	1.162e-29	3.062e-28
Oligo	DIPK1B	82.13	-3.036	0.2252	127.6	1.39e-29	3.655e-28
Oligo	SPAG9	1198	0.9367	0.09168	127.3	1.608e-29	4.225e-28
Oligo	INPP1	230.7	1.732	0.1849	127.3	1.619e-29	4.248e-28
Oligo	KAT2B	467.7	2.467	0.2877	127	1.868e-29	4.894e-28
Oligo	LRRC20	94.93	-1.658	0.1332	126.6	2.268e-29	5.933e-28
Oligo	CDKN1C	32.2	4.148	0.5572	126.2	2.755e-29	7.197e-28
Oligo	ARMC10	175.5	0.8478	0.08134	126.2	2.776e-29	7.243e-28
Oligo	FARP1	1589	-4.423	0.271	126.2	2.846e-29	7.416e-28
Oligo	AGA	28.53	2.272	0.2525	126.1	2.998e-29	7.802e-28
Oligo	SSBP4	186.8	-1.806	0.14	125.8	3.455e-29	8.979e-28
Oligo	ANXA6	338.6	-3.187	0.2183	125.6	3.777e-29	9.803e-28
Oligo	COL9A2	22.63	5.244	0.7909	125.5	3.879e-29	1.005e-27
Oligo	USP35	57.63	-1.462	0.1246	125.5	3.988e-29	1.032e-27
Oligo	ZNF518B	73.86	-2.554	0.1971	125	5.188e-29	1.341e-27
Oligo	STIM1	649.7	-2.585	0.1834	124.8	5.561e-29	1.436e-27
Oligo	TRANK1	638.8	-3.385	0.2267	124.6	6.183e-29	1.594e-27
Oligo	VRK2	222.2	4.786	0.7	124.5	6.503e-29	1.672e-27
Oligo	TMEM106C	72.52	-2.381	0.186	124.5	6.494e-29	1.672e-27
Oligo	FUT8-AS1	2.545	2.529	0.2562	124.4	6.862e-29	1.762e-27
Oligo	GLB1	408.8	-1.191	0.09636	124.3	7.164e-29	1.837e-27
Oligo	RDH13	113.2	-2.127	0.165	124.1	7.944e-29	2.034e-27
Oligo	ZDBF2	430.2	-3.376	0.2281	124.1	8.148e-29	2.084e-27
Oligo	XKR6	3110	-3.369	0.2232	124	8.463e-29	2.162e-27
Oligo	COQ5	67.55	1.321	0.1336	123.9	8.819e-29	2.25e-27
Oligo	COLGALT2	540.4	2.537	0.3027	123.8	9.414e-29	2.398e-27
Oligo	NCOA7	957.4	1.838	0.2021	123.8	9.437e-29	2.401e-27
Oligo	TRA2A	1141	0.8128	0.07955	123.7	9.79e-29	2.487e-27
Oligo	CHD8	463	-0.2003	0.01841	123.7	9.929e-29	2.519e-27
Oligo	SNX1	473.4	1.414	0.1482	123.6	1.032e-28	2.614e-27
Oligo	LIMK1	147.1	-2.055	0.1587	123.5	1.111e-28	2.812e-27
Oligo	BST1	11.06	2.742	0.3171	123.3	1.206e-28	3.045e-27
Oligo	ZNF154	66.04	-1.773	0.147	123.3	1.206e-28	3.045e-27
Oligo	ZEB1	2264	-3.964	0.2527	123.1	1.309e-28	3.3e-27
Oligo	CBX7	196.5	1.048	0.1045	122.9	1.442e-28	3.631e-27
Oligo	SEPTIN5	36.47	-4.068	0.3365	122.9	1.467e-28	3.688e-27
Oligo	VEZF1	128.2	2.386	0.279	122.8	1.58e-28	3.967e-27
Oligo	VPS33B	86.13	-0.4616	0.04391	122.7	1.587e-28	3.981e-27
Oligo	ARHGEF18	212.9	0.9689	0.09597	122.7	1.61e-28	4.033e-27
Oligo	ADAM20	22.99	-1.386	0.1355	122.4	1.911e-28	4.781e-27
Oligo	PKM	471.6	-1.447	0.1149	122.3	1.944e-28	4.856e-27
Oligo	FHIP2A	206	-1.059	0.08915	122.2	2.043e-28	5.098e-27
Oligo	IVNS1ABP	144	1.78	0.1947	122.1	2.181e-28	5.436e-27
Oligo	LINC00654	49.91	-3.257	0.2555	122.1	2.195e-28	5.463e-27
Oligo	DCAF17	185	1.118	0.113	122	2.318e-28	5.761e-27
Oligo	SREBF1	152.3	2.212	0.2544	121.9	2.461e-28	6.11e-27
Oligo	MLH3	379.3	0.9135	0.09065	121.8	2.52e-28	6.247e-27
Oligo	PPP1R3E	228.3	1.055	0.1062	121.6	2.864e-28	7.092e-27
Oligo	ZSCAN21	48.8	0.9074	0.08559	121.5	3.025e-28	7.481e-27
Oligo	CDC14B	884.2	1.853	0.2063	121.4	3.097e-28	7.649e-27
Oligo	CSTF2T	28.11	1.279	0.126	121.4	3.102e-28	7.652e-27
Oligo	ZNF367	16.96	1.266	0.1207	121.3	3.235e-28	7.97e-27
Oligo	PGPEP1	140.5	-1.662	0.1341	121.3	3.308e-28	8.138e-27
Oligo	WNK1	1524	0.7364	0.07229	121	3.782e-28	9.293e-27
Oligo	AKIRIN1	198.8	0.7121	0.06865	120.9	3.932e-28	9.649e-27
Oligo	INHA	37.54	-3.027	0.2508	120.9	4.091e-28	1.003e-26
Oligo	PLEC	328.6	-2.477	0.1822	120.6	4.614e-28	1.129e-26
Oligo	ABHD17C	143.1	-2.795	0.2071	120.5	4.905e-28	1.199e-26
Oligo	PIGZ	194.5	-2.58	0.1919	120.5	5.037e-28	1.23e-26
Oligo	MYL11	20.46	1.073	0.09901	120.4	5.057e-28	1.233e-26
Oligo	SPPL3	1109	0.6779	0.06619	120.4	5.089e-28	1.239e-26
Oligo	CIPC	128.8	1.287	0.1334	120.4	5.286e-28	1.286e-26
Oligo	LAMA2	307.9	3.672	0.4952	120.3	5.412e-28	1.315e-26
Oligo	HEBP1	47.06	1.51	0.1575	120.2	5.799e-28	1.407e-26
Oligo	LINC01053	0.5134	3.639	0.4202	120.1	5.944e-28	1.441e-26
Oligo	PANK1	162.8	-2.892	0.2119	120.1	6.086e-28	1.473e-26
Oligo	CRMP1	442.5	-3.594	0.2432	119.9	6.793e-28	1.642e-26
Oligo	ARL2	54.83	1.285	0.1308	119.8	6.9e-28	1.666e-26
Oligo	TTC39B	573.9	-3.371	0.2304	119.8	6.985e-28	1.684e-26
Oligo	KICS2	42.75	1.314	0.1338	119.7	7.222e-28	1.739e-26
Oligo	CCDC93	428.6	-0.7662	0.06585	119.7	7.465e-28	1.796e-26
Oligo	SPRY3	30.78	-2.936	0.2575	119.5	8.077e-28	1.94e-26
Oligo	PACC1	78.9	2.58	0.3117	119.5	8.167e-28	1.96e-26
Oligo	KAT5	45.72	1.192	0.1194	119.5	8.287e-28	1.986e-26
Oligo	IQGAP1	542	2.464	0.2958	119.4	8.592e-28	2.056e-26
Oligo	PPP1R3F	102.7	1.269	0.1315	119.3	9.107e-28	2.177e-26
Oligo	LIN54	235.6	0.7133	0.06957	119	1.039e-27	2.481e-26
Oligo	SMARCA5	343	0.8531	0.08504	119	1.053e-27	2.51e-26
Oligo	SNPH	171.3	-3.109	0.2246	119	1.064e-27	2.535e-26
Oligo	RAB30	361.4	1.572	0.1708	118.9	1.117e-27	2.657e-26
Oligo	OVOL3	3.32	2.205	0.2129	118.4	1.431e-27	3.4e-26
Oligo	KMT5C	41.89	1.521	0.1604	118.4	1.451e-27	3.444e-26
Oligo	TFEB	139.1	3.517	0.4756	118.3	1.501e-27	3.558e-26
Oligo	RHBDL2	158.9	1.658	0.181	118.2	1.565e-27	3.704e-26
Oligo	MYRF-AS1	0.7932	2.624	0.2316	118.1	1.628e-27	3.849e-26
Oligo	CILK1	140.9	1.631	0.1783	118.1	1.668e-27	3.939e-26
Oligo	TOGARAM1	638.1	0.8034	0.08032	117.9	1.811e-27	4.272e-26
Oligo	SF1	482.2	1.33	0.1413	117.8	1.94e-27	4.571e-26
Oligo	ULK4	766.6	-1.71	0.1344	117.8	1.943e-27	4.572e-26
Oligo	IQSEC2	427.8	-3.074	0.2177	117.6	2.148e-27	5.048e-26
Oligo	CUEDC1	237.5	2.804	0.3527	117.4	2.306e-27	5.412e-26
Oligo	RCCD1	45.59	-1.405	0.1271	117.1	2.769e-27	6.492e-26
Oligo	ATAD1	408.3	-0.7487	0.06542	116.9	2.974e-27	6.964e-26
Oligo	GGA2	636.3	-1.66	0.1317	116.6	3.479e-27	8.136e-26
Oligo	PLCL1	1938	3.355	0.4514	116.5	3.62e-27	8.456e-26
Oligo	TIMMDC1	174.8	0.7471	0.07359	116.2	4.215e-27	9.834e-26
Oligo	BMI1	107.3	1.156	0.1196	116.2	4.269e-27	9.948e-26
Oligo	NUDT12	42.18	1.281	0.132	116	4.693e-27	1.092e-25
Oligo	DPCD	63.03	-2.242	0.1849	115.9	5.071e-27	1.179e-25
Oligo	HSP90AA1	1343	1.702	0.1905	115.7	5.62e-27	1.305e-25
Oligo	NSMCE4A	64.81	1.34	0.1408	115.6	5.897e-27	1.368e-25
Oligo	CNNM3	76.19	1.358	0.1438	115.5	6.147e-27	1.424e-25
Oligo	SLC22A23	836.7	1.682	0.1878	115.5	6.261e-27	1.448e-25
Oligo	FAM149A	93.68	-3.124	0.2377	115.4	6.48e-27	1.497e-25
Oligo	DIAPH1	370.9	-1.872	0.1474	115.3	6.666e-27	1.539e-25
Oligo	MAT2A	316.4	1.497	0.1635	115.3	6.902e-27	1.591e-25
Oligo	TCFL5	121	1.482	0.1608	115.2	7.228e-27	1.664e-25
Oligo	ELOA-AS1	216.1	0.6715	0.06596	115	7.692e-27	1.769e-25
Oligo	SFT2D1	146.9	1.204	0.1264	115	7.96e-27	1.828e-25
Oligo	UBP1	405.9	-0.8543	0.07441	114.9	8.338e-27	1.913e-25
Oligo	KIAA0753	251.8	-1.358	0.1135	114.8	8.584e-27	1.967e-25
Oligo	MRPL48	156	1.106	0.1152	114.6	9.56e-27	2.188e-25
Oligo	POMT2	134.8	1.245	0.1316	114.6	9.737e-27	2.226e-25
Oligo	KDM1A	465.5	-0.9883	0.08478	114.6	9.799e-27	2.235e-25
Oligo	ZNF358	68.55	0.9802	0.09817	114.6	9.799e-27	2.235e-25
Oligo	SMARCE1	167.2	0.5686	0.05496	114.3	1.126e-26	2.564e-25
Oligo	SCP2	427.2	-0.9689	0.08368	114	1.271e-26	2.892e-25
Oligo	CLK1	401.9	1.169	0.1236	114	1.306e-26	2.967e-25
Oligo	NEXMIF	779.9	-4.078	0.2709	114	1.307e-26	2.967e-25
Oligo	NASP	268.3	1.569	0.1739	113.9	1.337e-26	3.032e-25
Oligo	XRRA1	370	0.9339	0.09583	113.9	1.349e-26	3.056e-25
Oligo	DZIP1	719.2	-3.621	0.2483	113.9	1.361e-26	3.08e-25
Oligo	CAMSAP3	70	-2.571	0.2071	113.8	1.435e-26	3.242e-25
Oligo	ME3	1215	-4.172	0.2741	113.8	1.455e-26	3.285e-25
Oligo	FAM222A-AS1	32	3.86	0.543	113.7	1.489e-26	3.357e-25
Oligo	GTF3C5	92.71	0.7467	0.07336	113.5	1.701e-26	3.83e-25
Oligo	CSNK1G3	528.8	-0.7304	0.06463	113.4	1.731e-26	3.892e-25
Oligo	C12orf56	24.01	3.004	0.3866	113.3	1.819e-26	4.086e-25
Oligo	GAL3ST3	18.74	-3.415	0.3271	113.2	1.988e-26	4.462e-25
Oligo	GCLC	249.7	1.618	0.1809	113.1	2.011e-26	4.507e-25
Oligo	CLIP1	1160	-1.839	0.1454	112.9	2.295e-26	5.137e-25
Oligo	PHTF1	506.8	-2.586	0.1936	112.7	2.461e-26	5.504e-25
Oligo	CD82	40.63	4.11	0.5937	112.6	2.638e-26	5.891e-25
Oligo	NCEH1	459.9	-3.416	0.2409	112.4	2.907e-26	6.485e-25
Oligo	RNF24	872	-1.995	0.1562	112.3	3.112e-26	6.935e-25
Oligo	SCMH1	1483	-1.659	0.1337	112	3.56e-26	7.923e-25
Oligo	NALF1-IT1	47.57	-4.82	0.3933	112	3.58e-26	7.96e-25
Oligo	DHCR7	33.29	2.306	0.274	111.9	3.693e-26	8.201e-25
Oligo	CATSPERG	79.9	1.68	0.1884	111.9	3.721e-26	8.255e-25
Oligo	TECR	198.7	1.2	0.1281	111.7	4.123e-26	9.135e-25
Oligo	RALGDS	355.8	1.45	0.1605	111.5	4.574e-26	1.012e-24
Oligo	ZNF524	9.481	1.688	0.1745	111.4	4.738e-26	1.047e-24
Oligo	TMEM67	300.8	-2.764	0.2072	111.4	4.75e-26	1.049e-24
Oligo	DCTD	85.79	-1.703	0.1465	110.9	6.107e-26	1.347e-24
Oligo	SLC25A25	145.6	-2.421	0.1917	110.9	6.34e-26	1.397e-24
Oligo	PLEKHG3	117.1	4.155	0.6109	110.8	6.507e-26	1.432e-24
Oligo	ADARB1	534.2	-2.781	0.2066	110.7	6.771e-26	1.488e-24
Oligo	RFC1	281.6	1.302	0.1418	110.7	7.006e-26	1.538e-24
Oligo	KIAA1755	99.35	5.432	0.8552	110.7	7.024e-26	1.54e-24
Oligo	LRCH1	901	-4.247	0.2828	110.4	7.96e-26	1.744e-24
Oligo	ZBTB2	48.05	0.9515	0.09569	110.1	9.343e-26	2.044e-24
Oligo	FBXL5	612.7	0.6097	0.06161	110	9.641e-26	2.107e-24
Oligo	RGCC	111.6	4.626	0.7014	110	9.931e-26	2.168e-24
Oligo	NDRG1	261.1	3.54	0.4959	109.9	1.022e-25	2.229e-24
Oligo	SYAP1	129.2	0.6658	0.06633	109.8	1.072e-25	2.334e-24
Oligo	PHACTR4	775.3	0.8833	0.09255	109.5	1.26e-25	2.742e-24
Oligo	MTREX	616.1	0.5543	0.05581	109.4	1.303e-25	2.833e-24
Oligo	SLC25A34	27.75	-1.866	0.1766	109.3	1.367e-25	2.968e-24
Oligo	OSCP1	76.84	-1.656	0.1443	109.2	1.437e-25	3.116e-24
Oligo	TSEN15	313.8	0.9076	0.09508	109.1	1.526e-25	3.306e-24
Oligo	SETD6	53.51	-1.134	0.1067	109.1	1.546e-25	3.344e-24
Oligo	PALM2AKAP2	1944	2.738	0.3568	108.5	2.096e-25	4.53e-24
Oligo	PIGB	158.5	-0.911	0.08322	108.3	2.313e-25	4.993e-24
Oligo	ZW10	85.03	0.6558	0.06491	108.2	2.453e-25	5.29e-24
Oligo	PIAS4	94.32	1.108	0.118	108.2	2.462e-25	5.304e-24
Oligo	JAM3	657.6	2.395	0.3001	108.2	2.468e-25	5.31e-24
Oligo	VESTAR	2.468	2.287	0.2386	108.2	2.484e-25	5.339e-24
Oligo	NYAP1	58.2	-2.496	0.2092	108	2.645e-25	5.678e-24
Oligo	ZBTB37	142.8	2.024	0.2423	108	2.662e-25	5.709e-24
Oligo	PCSK6	413.9	4.029	0.6003	107.8	2.941e-25	6.3e-24
Oligo	LINC01567	46.08	-3.587	0.2965	107.8	2.957e-25	6.329e-24
Oligo	UBE4A	308.6	0.641	0.06529	107.7	3.167e-25	6.769e-24
Oligo	RSAD2	103.3	-3.556	0.2716	107.7	3.207e-25	6.847e-24
Oligo	INF2	106.4	2.976	0.396	107.6	3.277e-25	6.988e-24
Oligo	LRRC1	274.8	3.275	0.4517	107.6	3.333e-25	7.1e-24
Oligo	ZNF280B	95.22	-1.858	0.1582	107.4	3.614e-25	7.691e-24
Oligo	LINC00240	111.7	2.056	0.2475	107.3	3.868e-25	8.223e-24
Oligo	CCDST	302.1	-3.191	0.2386	107.1	4.134e-25	8.778e-24
Oligo	TMEM263	141.6	-1.479	0.1286	106.9	4.605e-25	9.768e-24
Oligo	NGFR	2.917	5.209	0.8372	106.9	4.679e-25	9.914e-24
Oligo	PPP3CB-AS1	60.29	2.927	0.3855	106.9	4.719e-25	9.988e-24
Oligo	CNPPD1	27	1.444	0.1559	106.8	4.859e-25	1.027e-23
Oligo	CERS6	2439	-3.54	0.2494	106.8	5.005e-25	1.057e-23
Oligo	SLC9A5	97.48	-2.649	0.2134	106.7	5.134e-25	1.083e-23
Oligo	KCNJ2	64.52	4.078	0.6117	106.7	5.187e-25	1.093e-23
Oligo	SIDT2	83.24	0.9118	0.09456	106.6	5.37e-25	1.13e-23
Oligo	SAMD10	17.96	-2.609	0.2585	106.6	5.46e-25	1.148e-23
Oligo	CMBL	78.54	-2.817	0.2286	106.3	6.308e-25	1.325e-23
Oligo	NRIR	57.18	-3.776	0.3044	106.3	6.394e-25	1.342e-23
Oligo	IRAK2	99.31	2.202	0.2695	106.2	6.62e-25	1.388e-23
Oligo	SHC4	55.2	4.115	0.6153	106.2	6.674e-25	1.397e-23
Oligo	ABR	1399	-3.859	0.2675	106.2	6.689e-25	1.399e-23
Oligo	SHQ1	144	1.141	0.1236	106.2	6.73e-25	1.406e-23
Oligo	TOB2	208.8	1.967	0.2359	106.2	6.765e-25	1.412e-23
Oligo	IFT140	169.2	-1.452	0.1262	106.1	6.951e-25	1.449e-23
Oligo	SLC29A2	52.75	-2.685	0.2272	106.1	7.017e-25	1.461e-23
Oligo	CHTOP	153.5	0.859	0.08985	106	7.405e-25	1.54e-23
Oligo	SYNE3	58.08	3.13	0.4267	105.9	7.639e-25	1.587e-23
Oligo	PARP11	344.3	-1.082	0.09617	105.7	8.393e-25	1.742e-23
Oligo	CYLD	424.4	0.857	0.09085	105.7	8.476e-25	1.757e-23
Oligo	PIK3IP1-DT	38.43	1.652	0.1876	105.6	8.82e-25	1.827e-23
Oligo	CARF	206.9	1.117	0.1215	105.6	8.938e-25	1.849e-23
Oligo	AIF1L	40.76	5.191	0.7364	105.6	9.188e-25	1.899e-23
Oligo	NHSL3	77.65	-3.057	0.2467	105.4	9.915e-25	2.047e-23
Oligo	LINC00601	12.41	5.625	0.9293	105.4	1.008e-24	2.079e-23
Oligo	GTPBP6	92.24	1.043	0.1107	105.3	1.057e-24	2.178e-23
Oligo	GALNT6	35.9	4.283	0.6549	105.3	1.073e-24	2.209e-23
Oligo	RPS6KA1	32.47	2.325	0.2878	105.1	1.152e-24	2.366e-23
Oligo	UBE3B	222.6	0.7466	0.0778	105.1	1.152e-24	2.366e-23
Oligo	GPN1	55.49	-0.5794	0.06041	105.1	1.172e-24	2.404e-23
Oligo	SPIDR	2589	-1.319	0.113	105.1	1.175e-24	2.408e-23
Oligo	RAB3D	77.92	-2.079	0.1785	105	1.218e-24	2.494e-23
Oligo	NDUFS2	189.1	0.8252	0.08667	104.9	1.301e-24	2.66e-23
Oligo	TIRAP	48.5	-1.334	0.1263	104.7	1.411e-24	2.883e-23
Oligo	MCM7	22.92	1.465	0.1592	104.6	1.461e-24	2.982e-23
Oligo	SNX14	974.6	-0.552	0.05144	104.6	1.508e-24	3.074e-23
Oligo	FAM53B	479.1	2.007	0.2447	104.6	1.51e-24	3.076e-23
Oligo	SLC6A12	12.82	3.753	0.5345	104.6	1.533e-24	3.118e-23
Oligo	DMBT1	1.359	4.424	0.6826	104.5	1.598e-24	3.247e-23
Oligo	HNRNPDL	811.9	0.7384	0.07789	104.5	1.612e-24	3.272e-23
Oligo	MEX3D	10.78	1.828	0.2048	104.3	1.765e-24	3.58e-23
Oligo	MRPS22	100.7	1.563	0.1788	104.1	1.886e-24	3.821e-23
Oligo	FOXN2	269.6	2.68	0.3536	104	2.011e-24	4.07e-23
Oligo	ITGA9-AS1	647.5	-2.694	0.2076	103.8	2.208e-24	4.464e-23
Oligo	RNF130	1635	1.391	0.159	103.8	2.239e-24	4.522e-23
Oligo	EME1	1.008	3.139	0.3773	103.7	2.345e-24	4.73e-23
Oligo	HMSD	2.786	3.989	0.5782	103.6	2.445e-24	4.927e-23
Oligo	LINC01554	12.59	3.482	0.4791	103.6	2.453e-24	4.938e-23
Oligo	NDUFB7	59.41	1.358	0.1506	103.3	2.852e-24	5.735e-23
Oligo	LDLRAP1	37.8	4.225	0.6312	103.3	2.865e-24	5.756e-23
Oligo	UPK2	25.46	-2.209	0.2112	103.3	2.883e-24	5.785e-23
Oligo	PUF60	48	1.31	0.144	103.3	2.935e-24	5.885e-23
Oligo	ICE2	363	0.5391	0.05549	103.2	3e-24	6.008e-23
Oligo	DENND6B	162.5	-2.466	0.2	103	3.284e-24	6.571e-23
Oligo	COL9A3	23.21	3.687	0.5359	102.8	3.632e-24	7.258e-23
Oligo	PAXIP1-DT	51.83	0.9747	0.1026	102.8	3.705e-24	7.398e-23
Oligo	NDST1	230.5	1.116	0.1234	102.7	3.9e-24	7.778e-23
Oligo	GNAI1	699.4	2.172	0.2732	102.5	4.217e-24	8.401e-23
Oligo	NOMO3	59.98	0.967	0.1025	102.3	4.753e-24	9.46e-23
Oligo	HSD17B1	19.18	1.845	0.2133	102.2	5.142e-24	1.023e-22
Oligo	STAM-DT	17.97	1.481	0.1615	102.1	5.245e-24	1.042e-22
Oligo	MTNAP1	97.23	-0.7609	0.07408	102.1	5.309e-24	1.053e-22
Oligo	DUSP16	314.3	2.069	0.2568	102.1	5.38e-24	1.066e-22
Oligo	ATG3	93.71	1.039	0.1127	102	5.694e-24	1.128e-22
Oligo	OTUD7B	340	2.276	0.2901	101.9	5.726e-24	1.133e-22
Oligo	LGI3	96.31	2.396	0.3083	101.8	6.025e-24	1.191e-22
Oligo	ALDH5A1	192.7	-3.129	0.242	101.6	6.807e-24	1.344e-22
Oligo	ALG1L2	33.7	-1.442	0.1415	101.5	7.027e-24	1.386e-22
Oligo	AIFM1	90.41	0.9191	0.09853	101.4	7.696e-24	1.516e-22
Oligo	SGK3	1044	1.627	0.1931	101.3	7.728e-24	1.521e-22
Oligo	ENOSF1	207	3.481	0.5047	101.3	7.862e-24	1.546e-22
Oligo	KXD1	57.62	0.7025	0.07116	101.1	8.726e-24	1.714e-22
Oligo	SRP54	253.9	0.9008	0.0978	101	9.136e-24	1.793e-22
Oligo	ANKRD39	58.43	0.9749	0.1044	101	9.282e-24	1.82e-22
Oligo	TRAPPC6A	35.51	1.287	0.1407	100.9	9.5e-24	1.86e-22
Oligo	LINC02872	6.541	2.902	0.3838	100.9	9.766e-24	1.911e-22
Oligo	PLD1	321.9	4.076	0.6295	100.8	1.034e-23	2.021e-22
Oligo	SEPTIN8	243.3	1.74	0.2091	100.7	1.059e-23	2.068e-22
Oligo	TSC22D4	100.8	3.203	0.4522	100.7	1.089e-23	2.123e-22
Oligo	DAO	9.581	-3.334	0.3928	100.6	1.136e-23	2.214e-22
Oligo	CYRIA	903.5	-2.661	0.208	100.5	1.187e-23	2.31e-22
Oligo	SEPTIN6	325.1	-3.932	0.2856	100.4	1.275e-23	2.48e-22
Oligo	ZNF414	27.18	1.029	0.1068	100.2	1.344e-23	2.61e-22
Oligo	PATE2	8.272	-3.37	0.4098	100.2	1.37e-23	2.658e-22
Oligo	PCCB	286.7	1.17	0.1322	100.2	1.408e-23	2.73e-22
Oligo	WASHC3	169.5	1.542	0.1813	100.1	1.423e-23	2.756e-22
Oligo	SLC25A30	44.65	-2.038	0.188	100.1	1.452e-23	2.808e-22
Oligo	NR1H2	79.35	0.9871	0.1068	100	1.523e-23	2.945e-22
Oligo	RER1	145.3	0.6171	0.06426	99.96	1.554e-23	3e-22
Oligo	MSS51	79.92	-2.047	0.1788	99.9	1.606e-23	3.098e-22
Oligo	HP1BP3	942.9	0.6995	0.07519	99.89	1.614e-23	3.11e-22
Oligo	CCDC88A	2362	1.321	0.1527	99.83	1.657e-23	3.189e-22
Oligo	SOX8	40.37	3.596	0.5288	99.81	1.68e-23	3.232e-22
Oligo	SPEG	145.5	-2.945	0.2348	99.76	1.72e-23	3.305e-22
Oligo	TMEM229A	9.597	2.634	0.3414	99.74	1.737e-23	3.334e-22
Oligo	DDX50	319.9	-0.2148	0.02205	99.61	1.856e-23	3.56e-22
Oligo	NUMA1	360.5	0.7744	0.08369	99.58	1.889e-23	3.618e-22
Oligo	DLG1	2140	2.245	0.2891	99.56	1.907e-23	3.649e-22
Oligo	ACER3	655.7	1.769	0.2147	99.55	1.914e-23	3.66e-22
Oligo	RDX	654.8	1.635	0.1961	99.4	2.065e-23	3.944e-22
Oligo	UBE2Q2P16	16.39	-4.187	0.4438	99.3	2.17e-23	4.14e-22
Oligo	E2F3	354.8	-3.653	0.2706	99.25	2.231e-23	4.253e-22
Oligo	DMRTC1	6.361	-4.097	0.5538	99.03	2.482e-23	4.727e-22
Oligo	TMED7	121.9	1.147	0.1287	98.99	2.536e-23	4.824e-22
Oligo	PDE4A	355.1	-3.696	0.2736	98.92	2.629e-23	4.997e-22
Oligo	TTC21A	147	-1.991	0.1715	98.84	2.731e-23	5.185e-22
Oligo	DPH1	78.02	-1.092	0.1048	98.83	2.747e-23	5.211e-22
Oligo	METTL16	322.9	0.735	0.07913	98.8	2.789e-23	5.286e-22
Oligo	TUB	234.2	-3.39	0.2593	98.46	3.317e-23	6.281e-22
Oligo	SYNJ2	428.7	3.468	0.5121	98.43	3.368e-23	6.371e-22
Oligo	NPAS2	873	-4.054	0.2894	98.32	3.559e-23	6.726e-22
Oligo	MVK	56.82	1.299	0.1466	98.23	3.716e-23	7.015e-22
Oligo	PPP2R3C	237.7	1.067	0.1198	98.21	3.764e-23	7.098e-22
Oligo	TMEM230	289.2	1.036	0.1163	98.14	3.907e-23	7.361e-22
Oligo	SPSB1	63.25	2.951	0.4081	98.03	4.116e-23	7.747e-22
Oligo	ATP13A4	81.72	1.342	0.1547	98	4.19e-23	7.879e-22
Oligo	MROH1	635.8	-2.251	0.185	97.89	4.412e-23	8.288e-22
Oligo	ENTPD6	197.7	-0.7919	0.07616	97.83	4.555e-23	8.549e-22
Oligo	EVI2B	47.3	2.888	0.389	97.81	4.598e-23	8.621e-22
Oligo	BLZF1	235.4	0.6598	0.07058	97.79	4.643e-23	8.688e-22
Oligo	PDZD4	113.5	-2.167	0.1863	97.79	4.642e-23	8.688e-22
Oligo	LINC00630	347.6	-1.164	0.1064	97.79	4.654e-23	8.701e-22
Oligo	EZH1	360.2	0.617	0.066	97.74	4.769e-23	8.907e-22
Oligo	LINC01503	72.46	-3.452	0.2822	97.65	4.981e-23	9.294e-22
Oligo	TTC9	79.98	-3.687	0.2964	97.56	5.227e-23	9.745e-22
Oligo	TSPAN8	7.097	2.805	0.3704	97.48	5.429e-23	1.011e-21
Oligo	TBC1D9	409.5	-3.736	0.2773	97.41	5.642e-23	1.05e-21
Oligo	APLP2	641.3	-1.482	0.1306	97.38	5.711e-23	1.062e-21
Oligo	NSMAF	695.6	-1.09	0.09984	97.33	5.88e-23	1.092e-21
Oligo	EMC2	266.4	1.461	0.1733	97.27	6.044e-23	1.121e-21
Oligo	VCL	392.5	-2.745	0.219	97.26	6.079e-23	1.127e-21
Oligo	PIGM	65.71	1.374	0.159	97.26	6.094e-23	1.128e-21
Oligo	METTL25B	54.03	1.181	0.1326	97.13	6.505e-23	1.203e-21
Oligo	INTS14	95.1	0.5498	0.05676	97.06	6.71e-23	1.24e-21
Oligo	TBCA	665.5	0.42	0.04417	97.04	6.791e-23	1.254e-21
Oligo	FGF1	174.5	3.789	0.5616	96.95	7.126e-23	1.315e-21
Oligo	ADCY6	164.9	-1.755	0.1552	96.94	7.133e-23	1.315e-21
Oligo	STX4	41.68	1.334	0.1518	96.8	7.678e-23	1.414e-21
Oligo	PHB1	43.83	1.291	0.1462	96.77	7.805e-23	1.436e-21
Oligo	FER1L5	53.58	-3.548	0.3	96.73	7.961e-23	1.463e-21
Oligo	ZNF775	34.98	1.745	0.21	96.61	8.452e-23	1.552e-21
Oligo	SNRNP40	203.6	0.5357	0.05638	96.59	8.548e-23	1.568e-21
Oligo	PRC1-AS1	83.31	-2.572	0.2198	96.58	8.59e-23	1.574e-21
Oligo	DGKQ	55.74	-1.198	0.1173	96.49	8.99e-23	1.646e-21
Oligo	PTDSS1	254.4	-1.902	0.1644	96.38	9.467e-23	1.732e-21
Oligo	METTL2A	74.94	-0.4658	0.05007	96.23	1.025e-22	1.873e-21
Oligo	MAP3K9	337.1	-3.851	0.2863	96.22	1.028e-22	1.876e-21
Oligo	ATE1	1010	0.7542	0.08321	96.18	1.046e-22	1.908e-21
Oligo	PTAFR	16.53	1.97	0.2376	95.76	1.298e-22	2.365e-21
Oligo	FBXL17	3739	-1.485	0.1311	95.72	1.322e-22	2.407e-21
Oligo	CPPED1	209	1.884	0.236	95.66	1.366e-22	2.484e-21
Oligo	SEMA6B	158.3	-2.64	0.219	95.57	1.428e-22	2.594e-21
Oligo	STAT2	211.1	0.9614	0.108	95.39	1.565e-22	2.84e-21
Oligo	PTS	235.5	0.9068	0.1014	95.35	1.597e-22	2.896e-21
Oligo	GFOD2	167.5	-1.605	0.1444	95.3	1.636e-22	2.963e-21
Oligo	C1orf220	29.9	-3.136	0.2916	95.09	1.818e-22	3.29e-21
Oligo	ITM2A	16	3.539	0.5109	95.08	1.83e-22	3.31e-21
Oligo	DENND5A	779.1	1.321	0.1563	95.06	1.845e-22	3.333e-21
Oligo	CAPN9	5.837	3.967	0.6151	95.05	1.86e-22	3.358e-21
Oligo	UNC119	51.93	-2.055	0.1908	95.03	1.874e-22	3.38e-21
Oligo	OBSL1	132.7	-2.487	0.2104	94.99	1.914e-22	3.448e-21
Oligo	FIRRE	29.38	3.851	0.5604	94.98	1.919e-22	3.455e-21
Oligo	KIF2A	623.4	0.9027	0.1018	94.97	1.929e-22	3.468e-21
Oligo	CNDP2	132.3	1.912	0.2406	94.95	1.949e-22	3.502e-21
Oligo	EPB41L5	633.5	-1.469	0.1315	94.88	2.021e-22	3.629e-21
Oligo	PTPRG	5432	-4.395	0.3086	94.88	2.025e-22	3.63e-21
Oligo	SEPTIN4-AS1	17.72	2.434	0.3125	94.88	2.026e-22	3.63e-21
Oligo	BMPR2	1920	-1.986	0.1687	94.74	2.169e-22	3.883e-21
Oligo	EIPR1	426	-1.051	0.09844	94.65	2.274e-22	4.067e-21
Oligo	PDLIM7	55.89	-2.14	0.1979	94.63	2.292e-22	4.096e-21
Oligo	ZNF460	78.86	0.8192	0.08914	94.63	2.296e-22	4.098e-21
Oligo	ZCWPW1	72.77	1.366	0.1602	94.44	2.525e-22	4.503e-21
Oligo	LINC01118	68.58	-2.218	0.1994	94.44	2.532e-22	4.511e-21
Oligo	CMPK2	24.33	-3.57	0.35	94.37	2.62e-22	4.665e-21
Oligo	EFS	20.44	5.076	0.8497	93.96	3.218e-22	5.724e-21
Oligo	GRIPAP1	268.5	-0.6979	0.06859	93.91	3.301e-22	5.866e-21
Oligo	TRIM69	165.2	-1.924	0.1698	93.89	3.339e-22	5.928e-21
Oligo	MTMR1	503.2	-1.352	0.1233	93.81	3.48e-22	6.173e-21
Oligo	GSTO1	111.1	0.8278	0.09139	93.75	3.572e-22	6.329e-21
Oligo	STAMBP	189.1	0.9584	0.1087	93.66	3.751e-22	6.642e-21
Oligo	TRIM25	142.7	-2.809	0.233	93.57	3.922e-22	6.938e-21
Oligo	TRERF1	942	-3.808	0.2829	93.57	3.928e-22	6.942e-21
Oligo	CCDC40	124.2	-2.446	0.2094	93.55	3.962e-22	6.996e-21
Oligo	IGSF22	20.76	-2.965	0.297	93.54	3.99e-22	7.038e-21
Oligo	DLGAP4	1026	-2.652	0.2149	93.5	4.066e-22	7.166e-21
Oligo	MRPL43	54.36	1.073	0.1207	93.43	4.212e-22	7.417e-21
Oligo	TDRP	313.7	-3.447	0.2677	93.39	4.293e-22	7.552e-21
Oligo	FNBP1	1223	1.896	0.242	93.34	4.404e-22	7.741e-21
Oligo	FCHO1	174.8	1.946	0.249	93.29	4.516e-22	7.93e-21
Oligo	BCAS4	186.2	-3.104	0.2502	93.23	4.658e-22	8.172e-21
Oligo	ZNF160	227.1	0.9308	0.1055	93.16	4.832e-22	8.47e-21
Oligo	IMPDH1	67.99	-2.078	0.1912	93.12	4.92e-22	8.617e-21
Oligo	KIAA1549	564.5	-3.735	0.2812	93.12	4.926e-22	8.619e-21
Oligo	DNAAF11	467.5	-3.569	0.2728	93.04	5.112e-22	8.937e-21
Oligo	SESN3	831.1	-2.524	0.2076	92.84	5.661e-22	9.887e-21
Oligo	BRD7	192.5	0.8393	0.09423	92.79	5.816e-22	1.015e-20
Oligo	KLRK1	5.703	3.516	0.4931	92.71	6.065e-22	1.057e-20
Oligo	FN3K	114.6	1.211	0.1418	92.65	6.233e-22	1.086e-20
Oligo	ANO5	918.9	-3.342	0.2579	92.63	6.296e-22	1.096e-20
Oligo	RILPL1	283.7	1.457	0.177	92.59	6.429e-22	1.118e-20
Oligo	MIPOL1	1140	-2.051	0.1756	92.51	6.694e-22	1.163e-20
Oligo	PCLAF	10.39	1.386	0.1497	92.48	6.801e-22	1.18e-20
Oligo	ITFG2	222.3	0.8832	0.1001	92.38	7.146e-22	1.239e-20
Oligo	TRIM14	180.8	-3.274	0.2624	92.36	7.239e-22	1.254e-20
Oligo	ESYT3	123.6	-3.556	0.2858	92.2	7.829e-22	1.355e-20
Oligo	BBS12	21.16	-2.112	0.2179	92.16	7.988e-22	1.381e-20
Oligo	TIGD4	38.04	-1.913	0.1848	92.01	8.61e-22	1.488e-20
Oligo	GALE	44.43	-1.479	0.147	92.01	8.628e-22	1.489e-20
Oligo	SLC9A7	370.4	-3.75	0.2861	92.01	8.638e-22	1.49e-20
Oligo	PRR7-AS1	6.008	1.889	0.2219	91.92	9.028e-22	1.556e-20
Oligo	CCDC82	395.8	0.7182	0.0804	91.88	9.219e-22	1.587e-20
Oligo	LRRC4	129.9	-2.654	0.2254	91.71	1.004e-21	1.728e-20
Oligo	SLC35G2	230.2	-2.036	0.1787	91.68	1.021e-21	1.755e-20
Oligo	FEM1A	35.58	0.8498	0.09107	91.59	1.068e-21	1.834e-20
Oligo	AHCY	32.27	0.9709	0.1063	91.58	1.071e-21	1.838e-20
Oligo	LGR5	94.43	4.094	0.6674	91.28	1.25e-21	2.142e-20
Oligo	RASAL2	3257	-2.67	0.2178	91.23	1.278e-21	2.188e-20
Oligo	POLR2G	25.81	1.251	0.1423	91.13	1.344e-21	2.3e-20
Oligo	POLK	627.2	0.8052	0.09166	91.07	1.386e-21	2.37e-20
Oligo	NME1	48.09	-1.256	0.1272	90.99	1.441e-21	2.461e-20
Oligo	ELMO1	2220	3.036	0.4469	90.87	1.535e-21	2.619e-20
Oligo	MAP7	2754	2.351	0.321	90.83	1.565e-21	2.668e-20
Oligo	TTYH3	173.8	-2.016	0.1789	90.69	1.678e-21	2.855e-20
Oligo	FGF14-AS1	38.39	-5.188	0.4832	90.69	1.677e-21	2.855e-20
Oligo	CSTF3-DT	8.919	3.247	0.4765	90.64	1.72e-21	2.925e-20
Oligo	MMP25-AS1	75.63	-1.792	0.1678	90.64	1.723e-21	2.927e-20
Oligo	MYH11	36.65	3.229	0.4702	90.63	1.733e-21	2.942e-20
Oligo	PPP1R36	16.25	2.083	0.2635	90.63	1.736e-21	2.945e-20
Oligo	TBP	94.35	0.3384	0.03431	90.5	1.848e-21	3.132e-20
Oligo	HTT	973.5	-0.6552	0.0649	90.39	1.958e-21	3.315e-20
Oligo	MAP7D1	168.9	1.227	0.1464	90.28	2.071e-21	3.503e-20
Oligo	ITGA3	205.4	-3.094	0.2527	90.17	2.183e-21	3.691e-20
Oligo	GPR19	109.2	-2.548	0.2217	90.17	2.189e-21	3.696e-20
Oligo	ATL2	507.8	-1.151	0.1091	90.15	2.203e-21	3.718e-20
Oligo	HNRNPH3	377.7	0.6202	0.06917	90.09	2.276e-21	3.836e-20
Oligo	SOS1	1758	-0.862	0.08346	90.05	2.32e-21	3.908e-20
Oligo	FAM120A2P	130.7	-3.819	0.3047	89.92	2.474e-21	4.164e-20
Oligo	RNF150	1314	-4.055	0.3012	89.91	2.488e-21	4.184e-20
Oligo	CHST3	53.38	4.92	0.8246	89.88	2.532e-21	4.254e-20
Oligo	PLA2G4C	483.4	1.537	0.1909	89.86	2.559e-21	4.295e-20
Oligo	LINC00900	7.045	-2.985	0.3859	89.72	2.738e-21	4.593e-20
Oligo	TSR3	21.57	1.442	0.1683	89.72	2.741e-21	4.593e-20
Oligo	PIGC	169.3	2.205	0.296	89.65	2.837e-21	4.75e-20
Oligo	GINM1	224.9	0.8914	0.1026	89.53	3.019e-21	5.05e-20
Oligo	RBL2	488.1	0.5423	0.06023	89.5	3.069e-21	5.13e-20
Oligo	IFIT2	32.56	2.028	0.2637	89.28	3.433e-21	5.733e-20
Oligo	LARS2	329.5	-0.7746	0.07716	89.24	3.494e-21	5.83e-20
Oligo	CASKIN1	207.8	-3.179	0.2589	89.23	3.506e-21	5.845e-20
Oligo	SMPD1	29.85	1.399	0.166	89.23	3.523e-21	5.868e-20
Oligo	N4BP2L2	2538	0.4747	0.05279	89.13	3.689e-21	6.139e-20
Oligo	CACNB1	103.4	-2.038	0.1858	88.89	4.184e-21	6.957e-20
Oligo	PANX2	47.91	-2.13	0.2023	88.82	4.318e-21	7.174e-20
Oligo	ANGPTL1	60.31	-4.283	0.3693	88.8	4.369e-21	7.251e-20
Oligo	MYT1L-AS1	12.5	-6.173	0.7264	88.79	4.384e-21	7.27e-20
Oligo	ENOX2	292.2	2.611	0.3702	88.77	4.428e-21	7.337e-20
Oligo	STK36	102.5	-1.542	0.1467	88.76	4.45e-21	7.367e-20
Oligo	PLXNA2	1092	-4.342	0.3188	88.74	4.495e-21	7.435e-20
Oligo	PSKH1	93.48	0.7679	0.08594	88.66	4.699e-21	7.766e-20
Oligo	GSN-AS1	7.483	3.9	0.6141	88.61	4.818e-21	7.956e-20
Oligo	MMAB	94.91	1.377	0.1677	88.55	4.961e-21	8.185e-20
Oligo	TESK2	204	2.933	0.4305	88.54	4.987e-21	8.221e-20
Oligo	EFNA1	37.73	3.426	0.5077	88.45	5.207e-21	8.577e-20
Oligo	GABPA	165.6	0.6946	0.07821	88.39	5.367e-21	8.834e-20
Oligo	RIF1	593.5	0.9061	0.106	88.24	5.795e-21	9.528e-20
Oligo	WHRN	129.6	3.666	0.5827	88.24	5.802e-21	9.532e-20
Oligo	FAM27E3	18.61	-1.964	0.2115	88.18	5.963e-21	9.789e-20
Oligo	LGALS4	4.639	1.838	0.2069	88.12	6.167e-21	1.012e-19
Oligo	DEPTOR	314.3	2.504	0.352	88.1	6.225e-21	1.02e-19
Oligo	TBC1D12	452.9	1.817	0.2361	88.05	6.382e-21	1.045e-19
Oligo	SETD9	12.5	1.965	0.2464	87.95	6.721e-21	1.099e-19
Oligo	KLHL4	238.9	3.415	0.5304	87.95	6.718e-21	1.099e-19
Oligo	AKAP12	614.2	-3.628	0.2828	87.92	6.813e-21	1.113e-19
Oligo	LRFN1	40.42	-2.054	0.1994	87.89	6.937e-21	1.132e-19
Oligo	SMYD3	5294	-2.164	0.1876	87.78	7.308e-21	1.191e-19
Oligo	LANCL1	652.7	2.051	0.2748	87.78	7.31e-21	1.191e-19
Oligo	TRAPPC2L	29.42	0.971	0.1081	87.74	7.447e-21	1.212e-19
Oligo	RNF167	51.73	0.9015	0.1021	87.71	7.58e-21	1.233e-19
Oligo	PAXBP1	429.2	1.075	0.1286	87.61	7.982e-21	1.297e-19
Oligo	PPP3CB	938.8	-0.9999	0.09713	87.56	8.158e-21	1.325e-19
Oligo	MED11	28.84	1.463	0.1768	87.56	8.184e-21	1.328e-19
Oligo	TIGD6	10.46	1.436	0.1654	87.54	8.239e-21	1.335e-19
Oligo	SFTPC	13.8	2.354	0.3168	87.54	8.269e-21	1.339e-19
Oligo	SUSD1	367.2	-3.759	0.2939	87.53	8.321e-21	1.347e-19
Oligo	ARHGAP26	3718	-3.775	0.2886	87.44	8.677e-21	1.403e-19
Oligo	MAPK6	296.1	1.225	0.1491	87.43	8.728e-21	1.41e-19
Oligo	GTPBP1	83.15	1.248	0.1504	87.4	8.843e-21	1.427e-19
Oligo	MYO6	1204	1.36	0.1689	87.36	9.044e-21	1.459e-19
Oligo	PLEKHM2	273.8	-0.8049	0.08096	87.28	9.409e-21	1.516e-19
Oligo	PIM3	48.21	1.632	0.2039	87.18	9.885e-21	1.592e-19
Oligo	RBM12B	227.5	0.5352	0.05964	87.18	9.905e-21	1.594e-19
Oligo	PKNOX2-AS1	15.18	-3.952	0.4316	87.17	9.954e-21	1.6e-19
Oligo	CDC42EP1	21.48	5.287	0.8622	87.05	1.059e-20	1.7e-19
Oligo	ANXA9	1.646	2.257	0.2583	87.01	1.08e-20	1.734e-19
Oligo	ETAA1	67.2	0.7605	0.08533	86.89	1.148e-20	1.841e-19
Oligo	POLRMT	39.28	0.7508	0.08212	86.87	1.16e-20	1.859e-19
Oligo	GLIPR2	31.9	3.644	0.5748	86.8	1.203e-20	1.926e-19
Oligo	NCR3LG1	157.5	-3.995	0.3183	86.61	1.325e-20	2.119e-19
Oligo	SMIM45	19.9	-1.883	0.2008	86.57	1.347e-20	2.153e-19
Oligo	RECQL5	71.97	0.9132	0.1054	86.51	1.39e-20	2.22e-19
Oligo	LRRN2	686.7	-4.507	0.3335	86.48	1.408e-20	2.247e-19
Oligo	SLC7A6	322.2	-1.521	0.1426	86.48	1.412e-20	2.251e-19
Oligo	PLCB1	11180	-4.194	0.3124	86.44	1.443e-20	2.298e-19
Oligo	MRPS16	151.9	-0.7472	0.07714	86.42	1.454e-20	2.315e-19
Oligo	MSRA	3606	-3.21	0.2576	86.4	1.47e-20	2.338e-19
Oligo	ROGDI	79.53	1.475	0.1844	86.22	1.606e-20	2.553e-19
Oligo	NEBL	3480	-4.17	0.3124	86.13	1.686e-20	2.677e-19
Oligo	ACOT6	16.41	-3.167	0.3366	86.08	1.731e-20	2.747e-19
Oligo	CMIP	1578	-2.052	0.1819	86.03	1.772e-20	2.808e-19
Oligo	CD81-AS1	95.36	-1.831	0.1748	85.98	1.818e-20	2.88e-19
Oligo	HECTD2	551	-1.974	0.1772	85.96	1.839e-20	2.911e-19
Oligo	GTPBP10	255.1	0.5363	0.06026	85.89	1.898e-20	3.002e-19
Oligo	TIMCC	52.68	-1.071	0.1126	85.88	1.915e-20	3.026e-19
Oligo	SLC39A14	214.5	-2.269	0.2014	85.81	1.984e-20	3.133e-19
Oligo	ORAI2	115.4	-2.039	0.1881	85.8	1.988e-20	3.136e-19
Oligo	GSN	334.3	3.096	0.468	85.75	2.038e-20	3.212e-19
Oligo	LINC00867	15.33	-3.304	0.3616	85.75	2.044e-20	3.218e-19
Oligo	AKT1S1	28.34	0.8702	0.09561	85.68	2.12e-20	3.336e-19
Oligo	VAMP3	78.35	0.7485	0.08469	85.56	2.253e-20	3.542e-19
Oligo	CD9	78.08	4.869	0.8496	85.54	2.273e-20	3.57e-19
Oligo	PISD	317.6	-1.026	0.1016	85.5	2.321e-20	3.643e-19
Oligo	DNAI2	2.384	2.272	0.2738	85.46	2.364e-20	3.708e-19
Oligo	EPCIP-AS1	232.6	2.147	0.2942	85.42	2.411e-20	3.778e-19
Oligo	GPLD1	328.9	-3.335	0.2719	85.4	2.44e-20	3.821e-19
Oligo	MAP3K13	1009	-1.641	0.152	85.09	2.851e-20	4.461e-19
Oligo	REEP2	212.1	-2.52	0.2205	85.08	2.873e-20	4.491e-19
Oligo	CCDC157	27.57	-1.683	0.1776	85.07	2.882e-20	4.502e-19
Oligo	USP50	9.682	1.534	0.1821	85.05	2.915e-20	4.55e-19
Oligo	ZDHHC1	75.91	-1.552	0.153	85.04	2.93e-20	4.57e-19
Oligo	USP54	847.4	2.449	0.3489	84.99	2.994e-20	4.666e-19
Oligo	P3H3	76.41	-2.126	0.1993	84.9	3.139e-20	4.888e-19
Oligo	CIART	23.14	-2.375	0.246	84.89	3.157e-20	4.913e-19
Oligo	ZGLP1	43.67	-1.432	0.1478	84.87	3.194e-20	4.965e-19
Oligo	NOP14-AS1	23.88	1.536	0.1896	84.85	3.214e-20	4.992e-19
Oligo	ZBED8L	84.79	0.6332	0.07095	84.71	3.451e-20	5.356e-19
Oligo	CLIP2	776.2	0.9664	0.1164	84.69	3.491e-20	5.412e-19
Oligo	ACRV1	9.84	-3.082	0.3676	84.69	3.493e-20	5.412e-19
Oligo	PTPN9	672.2	-1.922	0.1744	84.69	3.495e-20	5.412e-19
Oligo	EXOC1	459.8	0.5675	0.06496	84.67	3.52e-20	5.446e-19
Oligo	BABAM2	1728	-0.9745	0.09623	84.67	3.524e-20	5.449e-19
Oligo	DMRTA2	1.905	1.902	0.2072	84.67	3.534e-20	5.459e-19
Oligo	NME4	69.1	-1.596	0.1573	84.66	3.55e-20	5.48e-19
Oligo	UXS1	373.4	-1.685	0.157	84.63	3.606e-20	5.561e-19
Oligo	OGDHL	105.8	-2.886	0.2526	84.6	3.654e-20	5.631e-19
Oligo	CYB561	105.3	-2.986	0.2602	84.55	3.75e-20	5.774e-19
Oligo	PPM1D	242.9	0.9263	0.1105	84.54	3.756e-20	5.78e-19
Oligo	CORO7	128.4	1.465	0.1857	84.53	3.777e-20	5.806e-19
Oligo	KMT2E	1492	0.4786	0.05465	84.41	4.019e-20	6.173e-19
Oligo	ANO10	854.5	-1.254	0.1211	84.28	4.291e-20	6.586e-19
Oligo	SYNGAP1	247.8	-2.016	0.1841	84.16	4.564e-20	7e-19
Oligo	MESD	138.2	0.7889	0.09188	84.08	4.751e-20	7.281e-19
Oligo	ICA1	883.5	-3.782	0.2975	84.07	4.766e-20	7.298e-19
Oligo	RGP1	92.55	-1.089	0.1116	84.02	4.896e-20	7.492e-19
Oligo	MCM8	47.39	0.9549	0.1115	83.99	4.972e-20	7.602e-19
Oligo	SAP30BP	167.6	0.9603	0.1149	83.98	5.002e-20	7.642e-19
Oligo	NT5C1A	15.61	-4.638	0.5217	83.96	5.046e-20	7.703e-19
Oligo	AKR1C3	37.36	-4.528	0.4287	83.96	5.051e-20	7.704e-19
Oligo	DEPDC7	5.109	3.9	0.6436	83.9	5.217e-20	7.952e-19
Oligo	ZNF514	111.5	0.6687	0.07645	83.84	5.354e-20	8.154e-19
Oligo	LINC00113	0.6962	2.908	0.3823	83.83	5.396e-20	8.212e-19
Oligo	GLDN	366.3	3.561	0.571	83.77	5.557e-20	8.449e-19
Oligo	TMTC2	2469	3.029	0.4639	83.75	5.619e-20	8.537e-19
Oligo	MEIS1	143	3.418	0.5454	83.71	5.723e-20	8.689e-19
Oligo	HNF1A-AS1	8.444	0.9421	0.09374	83.69	5.792e-20	8.787e-19
Oligo	BLVRA	97.3	-1.778	0.1713	83.6	6.043e-20	9.159e-19
Oligo	NCSTN	57.19	0.9963	0.1178	83.44	6.571e-20	9.953e-19
Oligo	FAXDC2	169.7	3.455	0.5507	83.4	6.696e-20	1.013e-18
Oligo	AARSD1	141.6	-0.7336	0.07722	83.38	6.762e-20	1.023e-18
Oligo	ZFP92	11.88	-3.628	0.4681	83.35	6.865e-20	1.037e-18
Oligo	FRMD4B	782	4.181	0.7223	83.28	7.109e-20	1.073e-18
Oligo	PPFIA3	198.7	-2.29	0.2064	83.2	7.401e-20	1.117e-18
Oligo	ALKBH7	23.89	1.483	0.1822	83.2	7.417e-20	1.118e-18
Oligo	COPB2	216.2	0.4889	0.05538	83.17	7.548e-20	1.137e-18
Oligo	CHPT1	893.2	-2.293	0.2028	83.13	7.699e-20	1.159e-18
Oligo	KLHL32	1391	2.58	0.3778	83.01	8.154e-20	1.226e-18
Oligo	C1orf198	94.39	2.904	0.4391	82.92	8.566e-20	1.287e-18
Oligo	SLC41A3	161.6	-1.167	0.1173	82.88	8.703e-20	1.307e-18
Oligo	BBX	882.1	1.585	0.2073	82.81	9.048e-20	1.358e-18
Oligo	CCDC170	67.11	-2.631	0.242	82.71	9.521e-20	1.427e-18
Oligo	ZNF415	50.87	1.089	0.1312	82.52	1.043e-19	1.563e-18
Oligo	TTL	318	1.35	0.1717	82.46	1.077e-19	1.612e-18
Oligo	SLC22A16	2.466	2.344	0.2853	82.4	1.11e-19	1.66e-18
Oligo	WSB1	1329	1.31	0.1662	82.39	1.115e-19	1.666e-18
Oligo	MOK	453.3	-2.669	0.2314	82.37	1.128e-19	1.685e-18
Oligo	SAMD14	53.42	-2.799	0.2603	82.35	1.14e-19	1.701e-18
Oligo	SLC26A10P	18.23	-2.315	0.2501	82.34	1.147e-19	1.711e-18
Oligo	CCDC24	89.29	-1.889	0.1817	82.3	1.171e-19	1.745e-18
Oligo	CAMK1	119.1	-2.027	0.1907	82.28	1.178e-19	1.755e-18
Oligo	FGD5-AS1	143.3	0.7349	0.08613	82.25	1.199e-19	1.784e-18
Oligo	SYNE1	4417	-2.58	0.2231	82.22	1.22e-19	1.814e-18
Oligo	NAA50	357.2	-0.6309	0.06627	82.2	1.233e-19	1.831e-18
Oligo	GATM	103.1	3.194	0.5013	82.14	1.269e-19	1.884e-18
Oligo	MOB3B	770.6	1.945	0.2659	82.12	1.281e-19	1.9e-18
Oligo	RAB11FIP5	100.5	-2.215	0.2071	82.06	1.32e-19	1.956e-18
Oligo	SLC10A5	5.615	-3.085	0.441	82.05	1.324e-19	1.961e-18
Oligo	LSM2	37.4	1.285	0.1578	82.04	1.334e-19	1.974e-18
Oligo	DCAF8	417.5	0.5714	0.06654	81.97	1.381e-19	2.042e-18
Oligo	ILF3-DT	83.9	1.139	0.1397	81.96	1.386e-19	2.047e-18
Oligo	SLC25A21-AS1	9.381	1.931	0.2496	81.94	1.404e-19	2.073e-18
Oligo	ZNF333	139.1	0.7951	0.09395	81.94	1.405e-19	2.074e-18
Oligo	PFKP	363.2	-2.716	0.236	81.93	1.407e-19	2.074e-18
Oligo	ARHGEF11	918	-0.9767	0.09826	81.86	1.464e-19	2.157e-18
Oligo	PDXK	623.2	-1.876	0.1741	81.71	1.572e-19	2.315e-18
Oligo	ZNF688	42.94	0.736	0.08363	81.68	1.603e-19	2.358e-18
Oligo	SAV1	96.18	1.216	0.1515	81.64	1.634e-19	2.401e-18
Oligo	SPIRE2	217.6	-2.346	0.2122	81.57	1.694e-19	2.488e-18
Oligo	PIDD1	61.16	1.141	0.1393	81.55	1.713e-19	2.513e-18
Oligo	FN3KRP	61.87	0.9987	0.1199	81.52	1.734e-19	2.543e-18
Oligo	PPP2R5A	256.8	1.935	0.2648	81.44	1.805e-19	2.645e-18
Oligo	PHF5A	35.91	0.8236	0.09419	81.42	1.825e-19	2.673e-18
Oligo	PHIP	1451	0.6555	0.07778	81.4	1.847e-19	2.702e-18
Oligo	ARHGEF12	1811	-1.492	0.143	81.34	1.904e-19	2.784e-18
Oligo	DNM3	3940	1.833	0.2492	81.23	2.011e-19	2.938e-18
Oligo	RETSAT	43.84	0.8988	0.1053	81.22	2.016e-19	2.943e-18
Oligo	MRPS18B	52.28	0.9257	0.1095	81.18	2.055e-19	2.998e-18
Oligo	DCLK2	1683	-3.219	0.267	81.15	2.088e-19	3.044e-18
Oligo	CENPQ	33.97	1.531	0.1957	81.1	2.142e-19	3.12e-18
Oligo	GANC	262.3	1.316	0.1679	81.08	2.171e-19	3.16e-18
Oligo	TBC1D24	168.6	-1.513	0.1483	80.99	2.271e-19	3.303e-18
Oligo	TSNAXIP1	34.9	-2.05	0.2093	80.98	2.283e-19	3.318e-18
Oligo	ZNF33B	306.5	-1.995	0.1852	80.98	2.285e-19	3.319e-18
Oligo	ADGRE2	24.67	3.448	0.5272	80.97	2.296e-19	3.331e-18
Oligo	MIR381HG	5.949	-5.119	0.7031	80.95	2.316e-19	3.359e-18
Oligo	RNF207	84.01	-3.028	0.2721	80.93	2.344e-19	3.396e-18
Oligo	FAM27C	209.2	-2.345	0.2144	80.91	2.368e-19	3.428e-18
Oligo	RAB11B	119.2	0.8826	0.1061	80.9	2.379e-19	3.442e-18
Oligo	SETBP1	2819	-3.675	0.2946	80.82	2.472e-19	3.574e-18
Oligo	RELA	51.51	1.133	0.1382	80.73	2.592e-19	3.745e-18
Oligo	FGF14-IT1	62.17	-4.368	0.3807	80.58	2.794e-19	4.033e-18
Oligo	AGTPBP1	1508	1.28	0.164	80.52	2.881e-19	4.155e-18
Oligo	USP16	182.1	1.015	0.1251	80.5	2.914e-19	4.2e-18
Oligo	OXSM	37.94	-1.247	0.1362	80.48	2.931e-19	4.221e-18
Oligo	H2AX	28.23	1.508	0.1917	80.48	2.941e-19	4.233e-18
Oligo	TRAM1L1	17.18	1.495	0.1873	80.39	3.08e-19	4.43e-18
Oligo	NRSN2-AS1	139	-2.025	0.1918	80.37	3.102e-19	4.459e-18
Oligo	ALKBH5	176.1	0.5563	0.06465	80.28	3.256e-19	4.676e-18
Oligo	INIP	173.7	0.7887	0.09464	80.22	3.348e-19	4.805e-18
Oligo	RNF125	48.33	3.133	0.4885	80.16	3.46e-19	4.961e-18
Oligo	RNF14	178.2	-0.5914	0.06432	80.13	3.504e-19	5.021e-18
Oligo	MEF2C	4225	-3.565	0.289	80.12	3.532e-19	5.057e-18
Oligo	LRIG2	307.6	0.4942	0.05742	80.07	3.62e-19	5.179e-18
Oligo	POLR2I	39.33	1.553	0.1991	80.05	3.648e-19	5.216e-18
Oligo	BTG4	0.6705	3.249	0.4944	80.03	3.692e-19	5.275e-18
Oligo	ZNF516	458.6	-4.158	0.3291	79.82	4.107e-19	5.863e-18
Oligo	TIMM23	155.6	-0.2751	0.03177	79.74	4.261e-19	6.079e-18
Oligo	RAD9B	10.07	2.017	0.2691	79.7	4.364e-19	6.221e-18
Oligo	KLHL41	24.9	-1.448	0.1621	79.67	4.431e-19	6.312e-18
Oligo	RPRD1B	270.9	0.5249	0.06139	79.65	4.479e-19	6.375e-18
Oligo	SLC1A4	221.8	-2.249	0.2073	79.57	4.658e-19	6.625e-18
Oligo	NFKBID	38.13	-2.788	0.2737	79.48	4.865e-19	6.914e-18
Oligo	ZNF471	171.7	1.026	0.1275	79.45	4.953e-19	7.035e-18
Oligo	RBM7	39.88	0.6928	0.07831	79.44	4.965e-19	7.046e-18
Oligo	ATP11A-AS1	2.029	2.208	0.271	79.4	5.078e-19	7.201e-18
Oligo	SEC22C	178.3	0.7433	0.08913	79.35	5.197e-19	7.361e-18
Oligo	TUSC3	954.5	-3.766	0.3042	79.35	5.198e-19	7.361e-18
Oligo	DLG1-AS1	0.7174	2.322	0.2431	79.34	5.219e-19	7.386e-18
Oligo	CAPN10-DT	23.26	0.9315	0.1069	79.34	5.227e-19	7.392e-18
Oligo	PLXNA1	130	-2.062	0.1961	79.3	5.335e-19	7.539e-18
Oligo	TTC8	414	-1.737	0.1665	79.26	5.432e-19	7.67e-18
Oligo	NEK3	97.27	3.781	0.6345	79.2	5.611e-19	7.917e-18
Oligo	PRKCQ	118.9	2.707	0.4104	79.18	5.669e-19	7.994e-18
Oligo	ZNF706	557.9	0.9151	0.1133	78.97	6.301e-19	8.871e-18
Oligo	NPTN	975	-1.357	0.1339	78.97	6.298e-19	8.871e-18
Oligo	DPF2	157.7	0.5609	0.06562	78.94	6.416e-19	9.027e-18
Oligo	RAB40A	55.73	-1.279	0.136	78.93	6.429e-19	9.038e-18
Oligo	MCF2	124.4	-3.002	0.2672	78.86	6.661e-19	9.357e-18
Oligo	DTHD1	7.588	4.482	0.8004	78.85	6.687e-19	9.388e-18
Oligo	RAPGEF4	3133	-3.791	0.305	78.81	6.836e-19	9.59e-18
Oligo	CD164	130.9	1.605	0.2142	78.7	7.241e-19	1.015e-17
Oligo	MTMR10	203.9	2.282	0.3308	78.66	7.367e-19	1.032e-17
Oligo	LRRC27	114.6	-1.17	0.1219	78.66	7.389e-19	1.034e-17
Oligo	SPTSSA	37.33	1.362	0.1736	78.64	7.453e-19	1.043e-17
Oligo	DOCK2	40.28	2.92	0.4509	78.62	7.518e-19	1.051e-17
Oligo	TACC2	460.1	-3.476	0.2903	78.62	7.544e-19	1.054e-17
Oligo	CYS1	33.47	-2.886	0.2856	78.57	7.702e-19	1.075e-17
Oligo	PCNX4	596	-0.6417	0.06843	78.41	8.362e-19	1.166e-17
Oligo	NRSN2	162.5	-1.766	0.1723	78.39	8.454e-19	1.178e-17
Oligo	ADGRE5	22.11	2.998	0.4539	78.27	8.983e-19	1.251e-17
Oligo	VWCE	56.45	-2.236	0.2198	78.24	9.102e-19	1.267e-17
Oligo	CLASP2	4343	1.26	0.1636	78.23	9.188e-19	1.278e-17
Oligo	EDIL3	2019	3.129	0.5017	78.21	9.251e-19	1.286e-17
Oligo	GPBP1	842.9	0.8097	0.09962	78.2	9.323e-19	1.295e-17
Oligo	ABLIM1	2747	-4.259	0.3331	78.16	9.498e-19	1.318e-17
Oligo	MED29	78.01	0.6886	0.08128	78.1	9.798e-19	1.359e-17
Oligo	AIMP1	132.7	0.7592	0.09162	78.02	1.019e-18	1.411e-17
Oligo	BBS1	221.1	-1.114	0.115	78.02	1.019e-18	1.411e-17
Oligo	MDM4	519.1	0.9179	0.1144	77.99	1.038e-18	1.436e-17
Oligo	ENSA	1070	-1.69	0.1625	77.94	1.062e-18	1.469e-17
Oligo	MTARC2	162.5	-3.525	0.3027	77.87	1.101e-18	1.521e-17
Oligo	MSRB3	395.6	-3.633	0.3022	77.83	1.122e-18	1.55e-17
Oligo	IMPG2	65.34	-2.571	0.2463	77.8	1.14e-18	1.573e-17
Oligo	COMMD4	51.69	0.891	0.1075	77.77	1.159e-18	1.598e-17
Oligo	C18orf32	152.3	0.8383	0.1027	77.57	1.279e-18	1.762e-17
Oligo	RAVER2	320	-3.581	0.3008	77.57	1.283e-18	1.766e-17
Oligo	OARD1	91.49	1.659	0.2242	77.56	1.288e-18	1.773e-17
Oligo	TBKBP1	67.94	-2.006	0.1995	77.48	1.338e-18	1.84e-17
Oligo	POC1B	314.7	1.341	0.1758	77.41	1.387e-18	1.906e-17
Oligo	MEST	166.8	-2.073	0.1976	77.33	1.45e-18	1.991e-17
Oligo	ZEB1-AS1	197.2	-4.15	0.3423	77.24	1.514e-18	2.078e-17
Oligo	ERF	54.35	1.995	0.2785	77.22	1.531e-18	2.1e-17
Oligo	PCYT2	28.8	1.163	0.1442	77.18	1.559e-18	2.136e-17
Oligo	NANOS3	48.48	-2.749	0.2653	77.18	1.561e-18	2.137e-17
Oligo	ZNRD2-DT	5.923	1.25	0.1374	77.17	1.565e-18	2.142e-17
Oligo	PNPLA4	23.12	-2.096	0.2298	77.15	1.581e-18	2.161e-17
Oligo	ZNG1F	94.76	-2.125	0.2064	77.15	1.585e-18	2.165e-17
Oligo	ACYP2	1674	0.8407	0.1047	77.13	1.599e-18	2.182e-17
Oligo	ZBTB24	57	0.6988	0.08268	77.09	1.637e-18	2.233e-17
Oligo	SF3B2	163.1	0.5977	0.07114	77.07	1.648e-18	2.247e-17
Oligo	MFSD12	87.71	1.332	0.173	77.05	1.665e-18	2.268e-17
Oligo	AGO2	460.5	1.534	0.2062	77.04	1.676e-18	2.282e-17
Oligo	SYVN1	47.53	0.9325	0.1131	77.03	1.683e-18	2.29e-17
Oligo	C6orf163	21.53	-1.374	0.1602	77.02	1.69e-18	2.297e-17
Oligo	ARMC2	567.9	-2.09	0.1963	76.9	1.795e-18	2.439e-17
Oligo	DEAF1	365.9	-0.8028	0.08548	76.88	1.813e-18	2.461e-17
Oligo	PCGF2	51.84	-2.434	0.241	76.81	1.884e-18	2.556e-17
Oligo	CUTA	53.78	1.289	0.1648	76.74	1.949e-18	2.643e-17
Oligo	FDX2	62.3	-1.486	0.1553	76.65	2.044e-18	2.769e-17
Oligo	ARSG	252.9	-2.136	0.2023	76.63	2.064e-18	2.794e-17
Oligo	TSSK6	1.998	2.327	0.2983	76.59	2.105e-18	2.847e-17
Oligo	SNX10	481.8	-3.266	0.2805	76.41	2.307e-18	3.119e-17
Oligo	RBM33	864.9	0.407	0.04834	76.39	2.326e-18	3.143e-17
Oligo	KCNC4	103.8	-2.529	0.2384	76.35	2.375e-18	3.206e-17
Oligo	IDE	385.2	-0.6838	0.07404	76.24	2.506e-18	3.381e-17
Oligo	ARRDC1	81.29	-1.51	0.1561	76.11	2.68e-18	3.612e-17
Oligo	ATP11A	569.1	1.789	0.2495	76.1	2.7e-18	3.637e-17
Oligo	SLC71A1	286.2	0.4909	0.05847	76.07	2.743e-18	3.693e-17
Oligo	CPSF3	104.3	0.5668	0.06699	76.06	2.756e-18	3.708e-17
Oligo	DTX1	135	-3.241	0.2876	76.03	2.79e-18	3.751e-17
Oligo	GOLPH3L	162.6	-0.9369	0.1006	76.02	2.812e-18	3.779e-17
Oligo	CERNA1	29.46	-3.049	0.3088	76.01	2.819e-18	3.784e-17
Oligo	TRPV3	34.22	2.659	0.4066	76	2.83e-18	3.797e-17
Oligo	CRTC2	52.97	0.712	0.08435	75.98	2.865e-18	3.841e-17
Oligo	PAK4	93.97	1.144	0.1462	75.97	2.876e-18	3.854e-17
Oligo	TRAF1	34.39	2.286	0.3331	75.91	2.966e-18	3.971e-17
Oligo	ANO6	498.7	-3.737	0.3113	75.91	2.968e-18	3.972e-17
Oligo	RANBP10	336.6	-0.9924	0.1043	75.88	3.011e-18	4.026e-17
Oligo	LIPT1	23.39	1.095	0.1339	75.82	3.111e-18	4.156e-17
Oligo	AKAP3	6.243	2.231	0.3117	75.81	3.123e-18	4.17e-17
Oligo	GTF2E2	278.2	-0.6912	0.07535	75.81	3.127e-18	4.172e-17
Oligo	CAPN13	13.39	3.583	0.6068	75.78	3.17e-18	4.227e-17
Oligo	GPM6B	2130	2.406	0.3613	75.77	3.195e-18	4.257e-17
Oligo	GCLM	188.6	-1.722	0.1708	75.73	3.259e-18	4.34e-17
Oligo	LAMC1	429.5	-3.946	0.3256	75.72	3.269e-18	4.349e-17
Oligo	TRIM13	284.5	1.072	0.1376	75.67	3.36e-18	4.468e-17
Oligo	LYAR	33.1	1.006	0.1233	75.66	3.372e-18	4.481e-17
Oligo	PDE3B	1121	-3.844	0.3158	75.63	3.42e-18	4.541e-17
Oligo	MTHFD1L	833.1	-2.479	0.2265	75.61	3.453e-18	4.582e-17
Oligo	QTGAL	91.86	-1.242	0.1317	75.61	3.461e-18	4.59e-17
Oligo	PRKAR1B	760.3	-3.012	0.264	75.55	3.563e-18	4.722e-17
Oligo	HIP1	609.2	3.333	0.5511	75.52	3.622e-18	4.796e-17
Oligo	DHX15	407.9	0.6083	0.07414	75.52	3.625e-18	4.797e-17
Oligo	JPT1	83.1	-1.669	0.171	75.37	3.908e-18	5.165e-17
Oligo	SLC35E1	112.9	-0.7505	0.08343	75.37	3.908e-18	5.165e-17
Oligo	CEP97	294.7	1.228	0.1612	75.3	4.05e-18	5.348e-17
Oligo	DYNLT2	32.78	1.093	0.1361	75.26	4.124e-18	5.443e-17
Oligo	MON2	1593	0.4645	0.05615	75.21	4.227e-18	5.575e-17
Oligo	RWDD2A	47.12	-1.128	0.1253	75.08	4.524e-18	5.963e-17
Oligo	NR2C2	435.5	0.8317	0.1046	74.93	4.87e-18	6.415e-17
Oligo	ADGRB1	266.5	-2.938	0.2633	74.91	4.934e-18	6.494e-17
Oligo	RNF175	591.9	-4.083	0.334	74.82	5.159e-18	6.785e-17
Oligo	ORC4	615.3	-0.5548	0.06115	74.78	5.275e-18	6.933e-17
Oligo	DAZAP2	114.4	0.9006	0.113	74.73	5.398e-18	7.091e-17
Oligo	TMEM171	7.84	3.727	0.6175	74.71	5.458e-18	7.164e-17
Oligo	LINC01119	16.82	-2.57	0.2888	74.65	5.628e-18	7.382e-17
Oligo	PGM2	56.67	-2.402	0.24	74.62	5.695e-18	7.466e-17
Oligo	RASSF5	145.1	-3.688	0.321	74.62	5.704e-18	7.472e-17
Oligo	HIPK1-AS1	8.608	1.726	0.2278	74.56	5.874e-18	7.689e-17
Oligo	GSTZ1	29.07	1.006	0.1237	74.56	5.883e-18	7.696e-17
Oligo	ASPHD1	177.4	1.324	0.176	74.54	5.928e-18	7.749e-17
Oligo	CORO2A	119.4	-3.073	0.2794	74.53	5.961e-18	7.787e-17
Oligo	ACOT4	6.801	-2.688	0.3598	74.53	5.968e-18	7.791e-17
Oligo	AMBRA1	852.3	0.4456	0.05386	74.5	6.077e-18	7.928e-17
Oligo	RAD9A	731.3	-1.968	0.1894	74.49	6.087e-18	7.936e-17
Oligo	LINC01278	1743	-1.65	0.1629	74.47	6.17e-18	8.039e-17
Oligo	FAM222A	82.46	3.316	0.5537	74.46	6.178e-18	8.044e-17
Oligo	PAQR6	25.49	3.076	0.4955	74.42	6.314e-18	8.215e-17
Oligo	KCNAB1-AS2	1.349	4.137	0.7242	74.41	6.341e-18	8.246e-17
Oligo	TRIM32	57.88	-1.416	0.1523	74.4	6.364e-18	8.269e-17
Oligo	PAF1	29.91	1.157	0.1455	74.37	6.471e-18	8.402e-17
Oligo	SNRNP35	98.64	0.9359	0.1177	74.37	6.479e-18	8.407e-17
Oligo	ARHGEF2	241	1.921	0.275	74.34	6.592e-18	8.548e-17
Oligo	PPP2R2B	7069	2.319	0.3469	74.33	6.596e-18	8.548e-17
Oligo	ATF7	495.9	1.571	0.2163	74.29	6.728e-18	8.713e-17
Oligo	GIN1	88.63	0.8144	0.1011	74.18	7.141e-18	9.241e-17
Oligo	TMEM260	486.4	0.4738	0.05742	74.12	7.341e-18	9.494e-17
Oligo	OR9A2	0.3259	4.428	0.8797	73.99	7.838e-18	1.013e-16
Oligo	OSBPL1A	1578	1.413	0.1917	73.93	8.094e-18	1.045e-16
Oligo	PRICKLE2	1933	-3.509	0.2981	73.89	8.258e-18	1.066e-16
Oligo	ZNF571	101.2	1.067	0.1375	73.88	8.283e-18	1.068e-16
Oligo	MADCAM1	39.43	1.218	0.1575	73.86	8.376e-18	1.08e-16
Oligo	LINC01549	1.755	4.076	0.7354	73.84	8.46e-18	1.09e-16
Oligo	LRRC43	20.74	-2.577	0.2812	73.82	8.546e-18	1.1e-16
Oligo	MOB1B	403.3	-2.178	0.2078	73.78	8.723e-18	1.122e-16
Oligo	TICAM1	37.66	-1.887	0.2018	73.75	8.883e-18	1.142e-16
Oligo	MARCKSL1	112.4	3.331	0.5589	73.72	9.003e-18	1.156e-16
Oligo	DDX46	418.4	0.3487	0.04159	73.72	9.004e-18	1.156e-16
Oligo	ELMOD3	234.9	0.8576	0.1087	73.66	9.303e-18	1.193e-16
Oligo	FAM171A2	62.01	-2.598	0.2538	73.66	9.301e-18	1.193e-16
Oligo	ZNF260	86.74	0.6907	0.08427	73.65	9.326e-18	1.195e-16
Oligo	AP2A2	616.8	-0.9223	0.09862	73.62	9.446e-18	1.21e-16
Oligo	PDGFA	88.99	1.697	0.2357	73.61	9.531e-18	1.22e-16
Oligo	BUB3	84.34	0.9478	0.1201	73.58	9.658e-18	1.235e-16
Oligo	USP48	743.1	0.4613	0.05619	73.55	9.815e-18	1.254e-16
Oligo	PITPNM1	40.33	-1.995	0.2135	73.47	1.021e-17	1.304e-16
Oligo	DUBR	846.2	1.717	0.242	73.42	1.047e-17	1.336e-16
Oligo	ZNF174	14.04	1.304	0.1641	73.34	1.089e-17	1.389e-16
Oligo	CX3CL1	128.5	-2.872	0.2668	73.33	1.098e-17	1.4e-16
Oligo	TRADD	20.57	2.227	0.3258	73.23	1.152e-17	1.468e-16
Oligo	AXIN2	114.1	-2.526	0.2427	73.22	1.16e-17	1.477e-16
Oligo	TMED10	271.5	1.398	0.1896	73.21	1.164e-17	1.481e-16
Oligo	PIGK	259.2	0.8322	0.1056	73.2	1.169e-17	1.486e-16
Oligo	NAAA	195.1	-2.914	0.2664	73.16	1.196e-17	1.52e-16
Oligo	MITD1	139.3	0.915	0.1166	73.11	1.225e-17	1.556e-16
Oligo	RAI2	137.5	-3.58	0.3174	73.08	1.248e-17	1.583e-16
Oligo	VPS11	66.77	0.3508	0.03953	73.07	1.249e-17	1.584e-16
Oligo	DICER1-AS1	121.5	1.37	0.1847	73.05	1.261e-17	1.598e-16
Oligo	STAU2	1921	-1.061	0.1118	73.03	1.278e-17	1.618e-16
Oligo	SLCO3A1	1548	2.115	0.3132	73	1.295e-17	1.639e-16
Oligo	CPNE2	111	3.48	0.5968	72.97	1.317e-17	1.665e-16
Oligo	PPP1R26-AS1	89.49	-3.119	0.2904	72.94	1.337e-17	1.69e-16
Oligo	MIR9-3HG	378.8	-3.888	0.3279	72.93	1.342e-17	1.695e-16
Oligo	DCAF16	177.3	0.6317	0.0781	72.87	1.384e-17	1.746e-16
Oligo	PSD	236.5	-2.546	0.2388	72.87	1.384e-17	1.746e-16
Oligo	PTRH2	142.6	1.008	0.1301	72.85	1.4e-17	1.764e-16
Oligo	TMEM256	16.08	1.557	0.2069	72.85	1.401e-17	1.765e-16
Oligo	GAB1	1234	3.026	0.4961	72.82	1.422e-17	1.79e-16
Oligo	FOXG1-AS1	130.9	-4.164	0.3603	72.77	1.456e-17	1.832e-16
Oligo	MRPL15	57.97	-1.118	0.1251	72.7	1.506e-17	1.894e-16
Oligo	CLSTN3	469.2	-3.134	0.2787	72.69	1.52e-17	1.91e-16
Oligo	CLCF1	11.85	-2.607	0.3205	72.56	1.62e-17	2.034e-16
Oligo	GMDS	1440	-1.499	0.152	72.52	1.65e-17	2.071e-16
Oligo	CATIP-AS2	15.24	-3.244	0.3729	72.48	1.684e-17	2.112e-16
Oligo	ELMOD1	654.4	-3.408	0.2963	72.44	1.721e-17	2.157e-16
Oligo	DNAJC9	299	0.7084	0.08902	72.42	1.741e-17	2.18e-16
Oligo	VPS51	188.9	0.5974	0.07373	72.41	1.745e-17	2.184e-16
Oligo	MAPK8IP1	116.5	1.327	0.1789	72.4	1.753e-17	2.193e-16
Oligo	ZC3H4	130.5	0.6368	0.07836	72.4	1.76e-17	2.2e-16
Oligo	SLC17A5	368.2	-1.364	0.1415	72.38	1.771e-17	2.212e-16
Oligo	CEBPB-AS1	25.14	-3.006	0.3139	72.38	1.773e-17	2.213e-16
Oligo	CELF1	1252	-0.855	0.09247	72.35	1.804e-17	2.25e-16
Oligo	TUBD1	135.2	0.8503	0.1077	72.35	1.806e-17	2.252e-16
Oligo	DNM3-IT1	5.215	1.762	0.2313	72.33	1.819e-17	2.266e-16
Oligo	JDP2	242.3	-2.783	0.257	72.27	1.876e-17	2.336e-16
Oligo	MED9	118.8	-1.13	0.1226	72.23	1.916e-17	2.385e-16
Oligo	ATXN7	513.9	-0.8649	0.09406	72.22	1.927e-17	2.397e-16
Oligo	SLC35A5	117.2	0.8929	0.1135	72.19	1.95e-17	2.424e-16
Oligo	EHBP1	2159	-1.223	0.1275	72.13	2.011e-17	2.498e-16
Oligo	EIF2AK4	450.3	-0.8124	0.08908	71.92	2.239e-17	2.779e-16
Oligo	GP6	100.9	-2.793	0.2653	71.88	2.287e-17	2.837e-16
Oligo	WNK2	906	-3.997	0.334	71.79	2.39e-17	2.963e-16
Oligo	MAP2	4724	-3.42	0.296	71.79	2.393e-17	2.965e-16
Oligo	FASTKD2	308.9	-1.102	0.1181	71.74	2.461e-17	3.047e-16
Oligo	ZNF627	76.67	1.191	0.1577	71.69	2.524e-17	3.123e-16
Oligo	THRB	3792	-3.822	0.3215	71.65	2.575e-17	3.184e-16
Oligo	CGREF1	111.2	-3.245	0.2986	71.62	2.607e-17	3.22e-16
Oligo	KRAS	237.6	-1.032	0.1118	71.62	2.608e-17	3.22e-16
Oligo	NCOA7-AS1	22.49	2.197	0.3184	71.6	2.632e-17	3.248e-16
Oligo	NDRG2	106.4	3.682	0.646	71.58	2.664e-17	3.285e-16
Oligo	TLCD3B	38.44	-2.325	0.2423	71.57	2.671e-17	3.292e-16
Oligo	ABCG1	194.1	1.981	0.2905	71.56	2.692e-17	3.316e-16
Oligo	ZBED6	7.038	1.48	0.1842	71.5	2.767e-17	3.406e-16
Oligo	YTHDC2	957.9	-0.6957	0.07702	71.5	2.779e-17	3.419e-16
Oligo	DYSF	302.7	3.017	0.4976	71.49	2.79e-17	3.43e-16
Oligo	CATIP	7.786	-3.36	0.454	71.46	2.828e-17	3.474e-16
Oligo	DOP1B	442	-2.206	0.2132	71.46	2.833e-17	3.479e-16
Oligo	PTCH2	238.7	-2.312	0.2229	71.44	2.853e-17	3.501e-16
Oligo	DNM3OS	15.92	2.422	0.3602	71.42	2.881e-17	3.533e-16
Oligo	NUDT1	4.026	2.457	0.3571	71.41	2.9e-17	3.554e-16
Oligo	PREX1	309.7	3.549	0.6213	71.3	3.064e-17	3.753e-16
Oligo	CFP	7.659	-2.1	0.2866	71.27	3.111e-17	3.808e-16
Oligo	SNURF	30.96	-1.735	0.1926	71.27	3.12e-17	3.817e-16
Oligo	PRKAG2	1515	-3.755	0.3193	71.21	3.208e-17	3.922e-16
Oligo	VPS4B	263.3	0.4286	0.05217	71.2	3.224e-17	3.939e-16
Oligo	RPS6KB2	54.52	0.5399	0.06417	71.14	3.335e-17	4.072e-16
Oligo	DPH7	137.5	0.5436	0.06658	71.11	3.376e-17	4.119e-16
Oligo	CCNB3	9.871	2.356	0.3517	71.04	3.504e-17	4.272e-16
Oligo	PSRC1	54.89	2.29	0.3481	71.01	3.557e-17	4.335e-16
Oligo	CACNA1C	5294	-3.495	0.3026	70.97	3.633e-17	4.425e-16
Oligo	PARP8	1158	-3.178	0.2826	70.96	3.638e-17	4.427e-16
Oligo	CELF2	8652	-3.965	0.3313	70.95	3.657e-17	4.448e-16
Oligo	RTL8B	7.595	1.386	0.1709	70.94	3.686e-17	4.481e-16
Oligo	NAT14	51.69	-1.517	0.1661	70.92	3.724e-17	4.523e-16
Oligo	NALF1	14920	-4.055	0.3367	70.89	3.769e-17	4.576e-16
Oligo	ANTXR1	514.1	-4.354	0.36	70.86	3.843e-17	4.662e-16
Oligo	THAP6	137.4	1.18	0.1579	70.76	4.038e-17	4.896e-16
Oligo	GOLGA8B	555.2	-2.207	0.2141	70.76	4.041e-17	4.897e-16
Oligo	ENTREP3	83.15	-0.8809	0.1001	70.72	4.109e-17	4.972e-16
Oligo	FANCL	519.3	1.375	0.1897	70.72	4.108e-17	4.972e-16
Oligo	CPEB2	691.5	1.682	0.2408	70.69	4.184e-17	5.06e-16
Oligo	ABLIM3	463.6	-2.979	0.2718	70.66	4.238e-17	5.123e-16
Oligo	COMMD3	61.59	1.308	0.1767	70.56	4.47e-17	5.399e-16
Oligo	AGAP2	128.7	-2.572	0.2486	70.52	4.559e-17	5.504e-16
Oligo	RSPH3	243	-2.192	0.215	70.5	4.592e-17	5.54e-16
Oligo	FAM3A	52.49	1.118	0.1464	70.5	4.6e-17	5.546e-16
Oligo	FLOT1	259.4	-0.9882	0.1083	70.44	4.738e-17	5.709e-16
Oligo	GTSCR1	4.793	2.303	0.3365	70.42	4.786e-17	5.763e-16
Oligo	ZNF777	69.86	-0.6906	0.08142	70.42	4.803e-17	5.78e-16
Oligo	TENT4A	418.3	-0.663	0.07459	70.41	4.822e-17	5.8e-16
Oligo	CRELD1	245.2	-0.7738	0.08682	70.39	4.869e-17	5.853e-16
Oligo	COA4	42.53	1.617	0.2261	70.38	4.883e-17	5.866e-16
Oligo	KNDC1	431.2	-3.412	0.3022	70.36	4.951e-17	5.944e-16
Oligo	DRC4	208.9	-1.771	0.1815	70.34	4.999e-17	5.997e-16
Oligo	KDM6B	78.71	-1.636	0.174	70.32	5.053e-17	6.058e-16
Oligo	PALS2	898.4	-3.748	0.3219	70.31	5.059e-17	6.062e-16
Oligo	LINC00621	74.08	-3.249	0.3096	70.27	5.184e-17	6.203e-16
Oligo	MPHOSPH6	297.4	-1.165	0.1252	70.27	5.181e-17	6.203e-16
Oligo	TMPRSS5	46.91	2.539	0.3819	70.26	5.19e-17	6.207e-16
Oligo	LYPLA1	269.7	-1.803	0.183	70.23	5.286e-17	6.318e-16
Oligo	RTN2	97.63	-2.455	0.2416	70.11	5.602e-17	6.692e-16
Oligo	SEPTIN7-DT	56.72	1.68	0.2388	70.08	5.707e-17	6.813e-16
Oligo	UBE2G1	493.5	0.4361	0.05412	70.04	5.811e-17	6.932e-16
Oligo	SLC27A1	266.3	1.302	0.1785	70.03	5.827e-17	6.947e-16
Oligo	ANGEL2	235.2	0.6878	0.08761	70.03	5.845e-17	6.965e-16
Oligo	NAP1L4	589.6	1.026	0.1367	69.98	6e-17	7.145e-16
Oligo	ZFR	912.9	0.4325	0.0539	69.95	6.082e-17	7.238e-16
Oligo	RALGAPB	485.2	0.3101	0.03779	69.95	6.095e-17	7.249e-16
Oligo	BID	152	-3.407	0.3102	69.92	6.185e-17	7.352e-16
Oligo	GPR162	119.3	-2.037	0.2065	69.89	6.267e-17	7.445e-16
Oligo	LMNB1	97.71	-2.367	0.2355	69.88	6.294e-17	7.472e-16
Oligo	FNDC4	37.1	-2.373	0.2503	69.83	6.458e-17	7.663e-16
Oligo	ANKEF1	19.63	-2.952	0.3297	69.72	6.829e-17	8.098e-16
Oligo	IFNG-AS1	34.01	3.462	0.5639	69.68	6.969e-17	8.259e-16
Oligo	DAAM1	1300	-2.492	0.2365	69.65	7.066e-17	8.369e-16
Oligo	LENG1	10.68	1.4	0.1797	69.58	7.341e-17	8.688e-16
Oligo	KCNB1	1281	-3.809	0.3267	69.54	7.478e-17	8.846e-16
Oligo	CADM3	361.7	-3.09	0.2824	69.51	7.611e-17	8.997e-16
Oligo	CLN8	143.4	1.403	0.1949	69.44	7.863e-17	9.29e-16
Oligo	OMA1	38.21	1.584	0.2212	69.44	7.893e-17	9.319e-16
Oligo	NEO1	975.9	1.976	0.2954	69.44	7.897e-17	9.319e-16
Oligo	ERMP1	235.8	1.099	0.1479	69.42	7.95e-17	9.375e-16
Oligo	RHBDL1	75.04	-1.44	0.1568	69.41	7.999e-17	9.428e-16
Oligo	SYNJ2BP	133	-0.9511	0.1071	69.34	8.293e-17	9.768e-16
Oligo	SLC41A2	749.5	-3.215	0.2895	69.33	8.339e-17	9.815e-16
Oligo	CHRM5	69.38	2.686	0.3766	69.31	8.404e-17	9.88e-16
Oligo	SUGP2	772.5	-0.8179	0.09089	69.31	8.403e-17	9.88e-16
Oligo	ADAP1	47.09	1.363	0.1866	69.2	8.886e-17	1.044e-15
Oligo	SRSF5	637.1	0.6183	0.07903	69.18	8.966e-17	1.053e-15
Oligo	LINC01816	1.887	1.721	0.1986	69.18	9.007e-17	1.057e-15
Oligo	SLC25A12	1884	-2.208	0.2152	69.16	9.058e-17	1.062e-15
Oligo	RBFOX2	2755	-1.62	0.1662	69.1	9.377e-17	1.099e-15
Oligo	SH3RF3	1843	-4.755	0.3835	68.99	9.884e-17	1.158e-15
Oligo	GPC1	251.8	-1.638	0.1705	68.99	9.92e-17	1.161e-15
Oligo	CCR6	13.74	-3.628	0.4264	68.96	1.003e-16	1.173e-15
Oligo	EHF	2.094	4.076	0.6972	68.94	1.014e-16	1.185e-15
Oligo	VAPA	652.6	0.4483	0.05629	68.94	1.016e-16	1.188e-15
Oligo	ANKRD20A3P	61.49	-3.47	0.3338	68.93	1.022e-16	1.194e-15
Oligo	VSTM5	90.83	-4.133	0.3757	68.92	1.025e-16	1.196e-15
Oligo	GABPB1-AS1	618.2	1.013	0.1358	68.84	1.066e-16	1.244e-15
Oligo	BCL2L1	373.5	1.676	0.242	68.84	1.067e-16	1.244e-15
Oligo	ZNF214	46.48	-1.679	0.1847	68.83	1.076e-16	1.253e-15
Oligo	KLHDC10	649.1	-0.5485	0.06307	68.81	1.082e-16	1.26e-15
Oligo	RASGEF1A	197.9	-3.359	0.3061	68.81	1.085e-16	1.262e-15
Oligo	KCTD13	157.3	1.289	0.178	68.64	1.18e-16	1.372e-15
Oligo	CHRNB2	27.04	-2.901	0.3084	68.58	1.218e-16	1.416e-15
Oligo	CDK17	800.9	1.212	0.1668	68.57	1.227e-16	1.426e-15
Oligo	APOO	204.1	-1.175	0.1284	68.56	1.229e-16	1.426e-15
Oligo	CDK12	579.5	-0.4341	0.05074	68.47	1.288e-16	1.494e-15
Oligo	GK5	319	-0.8423	0.0948	68.45	1.3e-16	1.508e-15
Oligo	KCNMA1	6344	-3.804	0.3277	68.44	1.311e-16	1.519e-15
Oligo	TRIM16L	48.26	1.426	0.1979	68.43	1.314e-16	1.522e-15
Oligo	FBXL18	184.8	0.6162	0.07805	68.41	1.329e-16	1.538e-15
Oligo	CFAP69	292.8	-2.227	0.2206	68.37	1.353e-16	1.565e-15
Oligo	VCF1	113.3	-0.6198	0.0732	68.37	1.357e-16	1.568e-15
Oligo	MEGF9	662.4	1.444	0.2047	68.35	1.372e-16	1.585e-15
Oligo	MAU2	321.4	0.6411	0.08246	68.32	1.387e-16	1.601e-15
Oligo	PAN2	100.3	0.8811	0.1152	68.32	1.388e-16	1.602e-15
Oligo	DAD1	86.39	1.088	0.1457	68.3	1.401e-16	1.615e-15
Oligo	SULT1A2	25.81	-1.918	0.2142	68.3	1.401e-16	1.615e-15
Oligo	VPS13A	1284	-2.633	0.2494	68.29	1.415e-16	1.63e-15
Oligo	MRPS21	188.7	-0.7072	0.08163	68.26	1.433e-16	1.649e-15
Oligo	MTFMT	286	-1.171	0.128	68.25	1.441e-16	1.658e-15
Oligo	CIAO2B	65.2	0.8863	0.115	68.21	1.472e-16	1.693e-15
Oligo	SRSF12	171.3	-1.805	0.1862	68.17	1.5e-16	1.724e-15
Oligo	KCNQ2	549.8	-3.146	0.2878	68.12	1.535e-16	1.763e-15
Oligo	GDAP1L1	200.2	-2.748	0.2629	68.12	1.54e-16	1.768e-15
Oligo	ACVR1B	285.4	-1.423	0.1516	68.11	1.543e-16	1.77e-15
Oligo	PARVA	329.3	-4.108	0.3546	68.09	1.563e-16	1.791e-15
Oligo	APBB1	337.8	1.144	0.1567	68.04	1.604e-16	1.838e-15
Oligo	CHURC1	234.2	0.6829	0.08812	68.02	1.619e-16	1.854e-15
Oligo	KIAA0513	414.4	-2.122	0.2116	68	1.632e-16	1.867e-15
Oligo	ZC3H10	25.33	1.342	0.1818	67.96	1.667e-16	1.906e-15
Oligo	HDAC8	1479	-0.5417	0.06239	67.95	1.68e-16	1.921e-15
Oligo	TRNP1	60.86	-3.04	0.2998	67.93	1.692e-16	1.933e-15
Oligo	NBR1	238.5	0.5416	0.06876	67.93	1.696e-16	1.936e-15
Oligo	GLMN	463.2	-1.171	0.1274	67.9	1.718e-16	1.961e-15
Oligo	GNPTG	204.6	0.5984	0.07652	67.88	1.733e-16	1.977e-15
Oligo	N4BP2	343.5	-2.629	0.2523	67.84	1.771e-16	2.019e-15
Oligo	NCKAP5	1164	3.84	0.7097	67.84	1.775e-16	2.022e-15
Oligo	RBM44	8.181	-3.38	0.4768	67.83	1.786e-16	2.034e-15
Oligo	NOL4	1298	-3.56	0.3146	67.81	1.801e-16	2.049e-15
Oligo	RAB6B	492	-2.798	0.264	67.8	1.811e-16	2.06e-15
Oligo	TBC1D17	87.53	0.9297	0.1228	67.79	1.816e-16	2.063e-15
Oligo	TMPO-AS1	4.902	1.395	0.1744	67.77	1.841e-16	2.091e-15
Oligo	DNM1P35	23.25	-2.392	0.2657	67.73	1.879e-16	2.133e-15
Oligo	MEOX2	34.19	-3.489	0.3578	67.68	1.922e-16	2.18e-15
Oligo	PRRT2	265.5	-2.541	0.2468	67.63	1.973e-16	2.237e-15
Oligo	LRCH3	871.4	0.6444	0.08375	67.58	2.022e-16	2.291e-15
Oligo	CDK14	2877	-3.521	0.312	67.58	2.024e-16	2.292e-15
Oligo	GLT1D1	361.9	-3.497	0.315	67.58	2.026e-16	2.292e-15
Oligo	PORCN	39.74	-0.9257	0.1122	67.55	2.053e-16	2.322e-15
Oligo	ATP2B2-IT2	7.102	-4.375	0.6285	67.55	2.059e-16	2.328e-15
Oligo	SLC22A1	36.27	-2.457	0.2611	67.54	2.066e-16	2.335e-15
Oligo	STAMBPL1	593.3	-3.617	0.3209	67.51	2.096e-16	2.367e-15
Oligo	MRPS25	245.7	-0.7433	0.08537	67.49	2.112e-16	2.384e-15
Oligo	ANKRD20A4P	44.33	-2.919	0.3017	67.46	2.155e-16	2.43e-15
Oligo	NOTUM	10.62	-4.48	0.5949	67.43	2.18e-16	2.457e-15
Oligo	FBXO17	257.1	-2.574	0.25	67.39	2.225e-16	2.506e-15
Oligo	PTPN20	68.26	-3.336	0.3234	67.36	2.257e-16	2.541e-15
Oligo	PNMA6A	40.97	-2.13	0.2302	67.36	2.261e-16	2.544e-15
Oligo	ZNF746	115.6	-0.935	0.1071	67.35	2.272e-16	2.555e-15
Oligo	ZNF619	7.981	1.7	0.233	67.31	2.317e-16	2.604e-15
Oligo	TSPAN7	1344	-2.754	0.2601	67.3	2.334e-16	2.621e-15
Oligo	GLIS2	30.67	-3.349	0.3561	67.28	2.361e-16	2.65e-15
Oligo	RNF5	19.05	1.26	0.1675	67.24	2.405e-16	2.699e-15
Oligo	DZIP1L	54.31	-4.182	0.4023	67.23	2.411e-16	2.703e-15
Oligo	PCTP	148.3	-3.095	0.2946	67.23	2.416e-16	2.707e-15
Oligo	BCAS3	2663	0.6699	0.08776	67.22	2.431e-16	2.723e-15
Oligo	C1orf21	1281	-3.916	0.3391	67.22	2.433e-16	2.723e-15
Oligo	BSCL2	312	-1.775	0.1841	67.19	2.469e-16	2.762e-15
Oligo	ZNF234	59.66	1.146	0.1553	67.18	2.475e-16	2.767e-15
Oligo	ROCK2	1533	-1.66	0.1724	67.13	2.538e-16	2.835e-15
Oligo	TMEM35A	105.9	-3.078	0.2956	67.12	2.56e-16	2.859e-15
Oligo	IGSF10	58.77	-3.907	0.3771	67.08	2.604e-16	2.907e-15
Oligo	ST7	760.2	-2.289	0.2256	67.07	2.616e-16	2.918e-15
Oligo	PVR	149.6	-2.106	0.2154	67.07	2.624e-16	2.925e-15
Oligo	NGDN	71.56	0.6834	0.08693	67.02	2.686e-16	2.993e-15
Oligo	OSBPL6	1752	-3.746	0.3286	66.9	2.852e-16	3.176e-15
Oligo	TRMT1L	166.8	0.4806	0.06067	66.89	2.872e-16	3.196e-15
Oligo	ZFYVE9	1085	-1.597	0.1674	66.81	2.987e-16	3.322e-15
Oligo	SNRK-AS1	15.52	-2.722	0.328	66.76	3.06e-16	3.402e-15
Oligo	KLF12	1361	-3.927	0.341	66.64	3.256e-16	3.617e-15
Oligo	LINC00339	17.76	1.212	0.1592	66.63	3.272e-16	3.634e-15
Oligo	RHOBTB2	190.7	-2.968	0.2834	66.62	3.299e-16	3.661e-15
Oligo	EFCAB11	249.2	1.226	0.1705	66.61	3.307e-16	3.667e-15
Oligo	TOP6BL	938.7	-2.952	0.2763	66.59	3.339e-16	3.701e-15
Oligo	FBXO16	439	-3.309	0.3036	66.53	3.455e-16	3.827e-15
Oligo	SUN3	21.58	-3.156	0.348	66.52	3.463e-16	3.834e-15
Oligo	NUBP2	35.16	0.8642	0.1105	66.51	3.483e-16	3.854e-15
Oligo	MPZL1	350	-3.031	0.2839	66.48	3.543e-16	3.919e-15
Oligo	NAB2	52.63	-1.628	0.1816	66.42	3.64e-16	4.023e-15
Oligo	ZC2HC1B	22.42	-2.339	0.2653	66.39	3.695e-16	4.082e-15
Oligo	AP5B1	62.52	-1.073	0.1245	66.33	3.818e-16	4.215e-15
Oligo	FBXO10	262.6	-1.444	0.1557	66.3	3.872e-16	4.273e-15
Oligo	SPACDR	24.27	2.692	0.4413	66.28	3.906e-16	4.307e-15
Oligo	KCNQ3	5459	-3.859	0.3366	66.25	3.968e-16	4.373e-15
Oligo	RPS6KA3	868.9	-1.876	0.1928	66.19	4.102e-16	4.519e-15
Oligo	MIGA2	125.5	-0.8576	0.09971	66.16	4.147e-16	4.566e-15
Oligo	OSBPL9	991	1.096	0.1517	66.14	4.202e-16	4.623e-15
Oligo	LUNAR1	6.589	-2.196	0.3041	66.07	4.347e-16	4.781e-15
Oligo	ZNF786	147.3	-1.137	0.1277	66.03	4.437e-16	4.876e-15
Oligo	TRAF4	18.8	2.803	0.4627	66	4.514e-16	4.958e-15
Oligo	BCAR1	186.1	1.252	0.1757	65.96	4.59e-16	5.039e-15
Oligo	RNFT2	235.4	-1.717	0.1814	65.95	4.633e-16	5.083e-15
Oligo	RBMS1	944.7	-4.221	0.3621	65.94	4.639e-16	5.087e-15
Oligo	ZNF276	143.7	0.9707	0.1316	65.86	4.836e-16	5.3e-15
Oligo	U2SURP	579	0.5508	0.07166	65.79	5.006e-16	5.483e-15
Oligo	VMAC	25.22	1.39	0.1916	65.77	5.073e-16	5.553e-15
Oligo	LRP6	532.2	1.004	0.1376	65.74	5.152e-16	5.636e-15
Oligo	UAP1L1	28.43	1.484	0.2097	65.71	5.216e-16	5.703e-15
Oligo	SLC43A2	263.3	-1.896	0.1968	65.68	5.304e-16	5.796e-15
Oligo	BRMS1	16.46	0.9639	0.1217	65.63	5.434e-16	5.935e-15
Oligo	ERVW-1	4.153	1.506	0.1939	65.6	5.512e-16	6.017e-15
Oligo	XYLB	277.7	-1.261	0.1392	65.53	5.726e-16	6.247e-15
Oligo	HSD17B14	83.74	-3.326	0.3229	65.52	5.754e-16	6.274e-15
Oligo	ETFB	47.98	1.743	0.2574	65.4	6.123e-16	6.672e-15
Oligo	SASS6	64.22	0.9168	0.1224	65.38	6.167e-16	6.717e-15
Oligo	INSIG1	112.4	1.954	0.2963	65.37	6.195e-16	6.744e-15
Oligo	DMXL2	1012	-1.49	0.1595	65.37	6.2e-16	6.746e-15
Oligo	SPTLC2	427.7	2.06	0.3201	65.34	6.3e-16	6.85e-15
Oligo	GPRASP2	83.54	-1.904	0.2041	65.32	6.358e-16	6.909e-15
Oligo	KLHDC8B	22.98	-2.458	0.2848	65.32	6.369e-16	6.918e-15
Oligo	BMAL1	427	-1.937	0.2003	65.29	6.459e-16	7.011e-15
Oligo	LINC01586	22.82	-2.477	0.2831	65.27	6.534e-16	7.088e-15
Oligo	MYEF2	740.1	-1.454	0.1566	65.24	6.636e-16	7.196e-15
Oligo	PTMA	525.9	2.023	0.312	65.21	6.717e-16	7.279e-15
Oligo	CAMK2B	1037	-3.359	0.3078	65.19	6.796e-16	7.361e-15
Oligo	SERPING1	80.18	-3.552	0.3438	65.18	6.827e-16	7.39e-15
Oligo	H2AC6	104.1	3.456	0.6056	65.17	6.887e-16	7.451e-15
Oligo	RGS7BP	768.9	-4.137	0.3597	65.13	6.996e-16	7.564e-15
Oligo	BPHL	144.4	-1.432	0.1585	65.12	7.064e-16	7.634e-15
Oligo	FAXC	459.7	-3.324	0.3077	65.07	7.223e-16	7.802e-15
Oligo	MORN3	45.9	-3.013	0.3114	64.98	7.548e-16	8.148e-15
Oligo	LCMT1-AS1	43.24	1.138	0.1558	64.98	7.584e-16	8.182e-15
Oligo	MED14	311.2	0.8006	0.1076	64.92	7.82e-16	8.432e-15
Oligo	ELF4	6.387	2.593	0.4012	64.9	7.868e-16	8.478e-15
Oligo	CNNM3-DT	1.382	1.906	0.2353	64.88	7.941e-16	8.552e-15
Oligo	CCDC74A	12.07	-3.127	0.3908	64.87	8.017e-16	8.63e-15
Oligo	HDHD2	260.1	0.5716	0.0747	64.84	8.118e-16	8.734e-15
Oligo	ZFP69B	51.58	-2.185	0.2348	64.82	8.225e-16	8.844e-15
Oligo	ZNF547	50.55	-1.212	0.1423	64.78	8.354e-16	8.978e-15
Oligo	LGALS8	209.4	-1.395	0.1534	64.77	8.405e-16	9.028e-15
Oligo	SUGT1	358	0.6791	0.0902	64.72	8.619e-16	9.253e-15
Oligo	RTTN	362.1	1.451	0.2111	64.71	8.664e-16	9.296e-15
Oligo	DKK3	814.5	-2.813	0.2703	64.69	8.772e-16	9.407e-15
Oligo	CEP112	1119	-3.778	0.3372	64.59	9.201e-16	9.861e-15
Oligo	PCGF6	230.3	-0.8661	0.1005	64.56	9.347e-16	1.001e-14
Oligo	PANK2	316.3	-0.8182	0.09487	64.56	9.351e-16	1.001e-14
Oligo	OXSR1	444.4	-0.67	0.07865	64.53	9.485e-16	1.015e-14
Oligo	ABCC8	359.1	-3.368	0.3133	64.47	9.819e-16	1.05e-14
Oligo	SPCS1	118.6	0.74	0.09797	64.4	1.018e-15	1.088e-14
Oligo	SNX7	256.9	-2.43	0.2441	64.37	1.029e-15	1.098e-14
Oligo	PDE1C	1724	2.964	0.5145	64.37	1.029e-15	1.098e-14
Oligo	TMCC1-DT	61.42	-1.202	0.1393	64.37	1.03e-15	1.099e-14
Oligo	POLDIP3	110.4	1.08	0.1495	64.31	1.063e-15	1.133e-14
Oligo	TSC2	206.8	0.6105	0.08022	64.31	1.065e-15	1.135e-14
Oligo	NUDT2	68.7	1.11	0.1536	64.3	1.07e-15	1.139e-14
Oligo	MYCBP2	3065	-1.049	0.1178	64.28	1.078e-15	1.148e-14
Oligo	MYBL1	20.16	2.049	0.3148	64.19	1.128e-15	1.201e-14
Oligo	SRP19	212.2	0.5887	0.07725	64.19	1.13e-15	1.202e-14
Oligo	SCRN1	453.5	-1.104	0.1244	64.15	1.154e-15	1.226e-14
Oligo	STX16	589.7	0.7801	0.1057	64.11	1.176e-15	1.249e-14
Oligo	WDR5B	10.78	1.851	0.2711	64.1	1.18e-15	1.253e-14
Oligo	SPG11	647.4	0.6649	0.08884	64.1	1.185e-15	1.257e-14
Oligo	ARHGAP20	597.3	-3.821	0.3429	64.09	1.186e-15	1.258e-14
Oligo	TBC1D8B	60.38	1.683	0.2502	64.09	1.187e-15	1.258e-14
Oligo	MFHAS1	512.9	-2.736	0.2667	64.09	1.191e-15	1.261e-14
Oligo	MEG9	52.19	-3.235	0.3292	64.09	1.19e-15	1.261e-14
Oligo	IRS1	171.2	-3.257	0.3106	64.08	1.196e-15	1.266e-14
Oligo	DYNLT2B	336.8	-1.73	0.1844	64.06	1.206e-15	1.276e-14
Oligo	PIM2	11.38	-1.975	0.2547	63.95	1.274e-15	1.347e-14
Oligo	IFT22	51.07	-1.409	0.1632	63.92	1.293e-15	1.366e-14
Oligo	SOCS4	103.9	0.6324	0.08261	63.92	1.294e-15	1.366e-14
Oligo	ARK2C	388.9	-3.947	0.3547	63.92	1.297e-15	1.368e-14
Oligo	TEKT5	19.87	-2.984	0.3433	63.88	1.321e-15	1.394e-14
Oligo	ABCD2	194.5	-3.866	0.3536	63.84	1.352e-15	1.426e-14
Oligo	MGRN1	344.8	0.5048	0.06605	63.82	1.362e-15	1.435e-14
Oligo	GPRIN1	66.45	-3.11	0.3123	63.82	1.366e-15	1.438e-14
Oligo	ODAD4	63.73	-1.895	0.2076	63.81	1.37e-15	1.441e-14
Oligo	MAP2K7	138.8	0.5822	0.07615	63.78	1.394e-15	1.466e-14
Oligo	LINC03147	1.344	2.565	0.3989	63.77	1.398e-15	1.47e-14
Oligo	KY	111.3	-3.396	0.3261	63.76	1.403e-15	1.474e-14
Oligo	RTL9	56.1	-3.807	0.3773	63.71	1.439e-15	1.511e-14
Oligo	ZDHHC24	56.99	0.6684	0.08643	63.68	1.462e-15	1.534e-14
Oligo	FSCN1	114.5	1.919	0.2959	63.66	1.481e-15	1.554e-14
Oligo	KLHL15	67.8	-0.9624	0.1156	63.58	1.539e-15	1.613e-14
Oligo	CACNA1D	2534	-3.741	0.3364	63.57	1.551e-15	1.626e-14
Oligo	SPIN3	278.8	-1.571	0.1707	63.54	1.573e-15	1.647e-14
Oligo	RNF126	62.73	0.622	0.08013	63.49	1.609e-15	1.684e-14
Oligo	IFNA6	0.3655	3.646	0.6997	63.43	1.663e-15	1.739e-14
Oligo	YIPF4	454.3	0.4083	0.05309	63.42	1.673e-15	1.749e-14
Oligo	BRD9	116.2	0.7536	0.1009	63.38	1.704e-15	1.781e-14
Oligo	DNAI7	140.9	-3.113	0.3046	63.36	1.719e-15	1.795e-14
Oligo	ST3GAL2	235.1	-1.07	0.1225	63.25	1.817e-15	1.897e-14
Oligo	GSTM3	77.07	-2.127	0.2279	63.24	1.829e-15	1.909e-14
Oligo	SLTM	579	0.6794	0.09158	63.18	1.889e-15	1.97e-14
Oligo	TRIM61	10.89	1.44	0.2007	63.17	1.9e-15	1.98e-14
Oligo	HERC6	173.5	-1.956	0.2082	63.08	1.98e-15	2.063e-14
Oligo	PAAF1	259.6	1.128	0.1591	63.08	1.985e-15	2.067e-14
Oligo	C3orf38	197.2	0.5902	0.0782	63.06	2.008e-15	2.09e-14
Oligo	ST6GALNAC4	24.92	-1.555	0.1902	63.04	2.025e-15	2.106e-14
Oligo	SEPTIN3	285.6	-2.624	0.2615	63.03	2.031e-15	2.111e-14
Oligo	SMG5	169.3	0.4897	0.06377	62.99	2.073e-15	2.153e-14
Oligo	TRIM37	705.4	-1.31	0.1456	62.99	2.073e-15	2.153e-14
Oligo	LINC00526	7.268	1.169	0.1486	62.98	2.084e-15	2.162e-14
Oligo	NRDE2	198.4	0.7463	0.101	62.98	2.091e-15	2.169e-14
Oligo	PEX14	404.8	-0.5939	0.07133	62.87	2.208e-15	2.289e-14
Oligo	PCNX2	2032	-2.411	0.2422	62.82	2.265e-15	2.346e-14
Oligo	GNPTAB	701.9	-1.765	0.1882	62.79	2.295e-15	2.377e-14
Oligo	NKIRAS1	121.5	-0.6371	0.07808	62.79	2.304e-15	2.385e-14
Oligo	ARHGEF9	746.3	-1.374	0.1519	62.78	2.315e-15	2.395e-14
Oligo	TUBB3	145.8	-2.647	0.2678	62.75	2.343e-15	2.423e-14
Oligo	DNAL1	172.1	-1.274	0.1445	62.71	2.39e-15	2.47e-14
Oligo	PDE4B	3877	2.995	0.5289	62.68	2.437e-15	2.518e-14
Oligo	DDX20	54.2	-1.114	0.1342	62.63	2.491e-15	2.571e-14
Oligo	SLC25A31	7.023	-2.726	0.3955	62.57	2.569e-15	2.651e-14
Oligo	ANKUB1	346.9	1.664	0.2519	62.56	2.588e-15	2.668e-14
Oligo	RRP1	47.27	0.567	0.07238	62.53	2.624e-15	2.704e-14
Oligo	CDC20	0.9868	1.992	0.2582	62.52	2.631e-15	2.71e-14
Oligo	NHERF1	17.88	3.165	0.5463	62.48	2.697e-15	2.777e-14
Oligo	CLDN12	321.6	-1.738	0.1873	62.43	2.765e-15	2.845e-14
Oligo	UQCC6	110.7	0.8586	0.1176	62.36	2.861e-15	2.943e-14
Oligo	GNB3	51.46	-1.64	0.1877	62.36	2.865e-15	2.945e-14
Oligo	CUL7	40.81	-0.9108	0.1144	62.31	2.928e-15	3.008e-14
Oligo	SERTAD4-AS1	5.845	2.52	0.4043	62.31	2.937e-15	3.016e-14
Oligo	PCYOX1L	70.77	-1.342	0.1557	62.24	3.041e-15	3.121e-14
Oligo	KMT5B	572.4	0.4999	0.06647	62.23	3.064e-15	3.143e-14
Oligo	BTBD7	674	0.6739	0.09155	62.22	3.073e-15	3.15e-14
Oligo	RNFT1	94.56	-1.133	0.1327	62.22	3.078e-15	3.154e-14
Oligo	IL20RB	20.48	-1.438	0.1821	62.18	3.13e-15	3.206e-14
Oligo	OMG	201.9	1.815	0.2807	62.18	3.132e-15	3.206e-14
Oligo	IL34	91.84	-3.27	0.324	62.18	3.138e-15	3.21e-14
Oligo	FBXL16	145.3	-2.524	0.2585	62.17	3.158e-15	3.229e-14
Oligo	FBXW9	15.94	-1.413	0.184	62.15	3.185e-15	3.255e-14
Oligo	AGAP2-AS1	2.167	2.734	0.4224	62.11	3.241e-15	3.31e-14
Oligo	GSDME	124.3	-2.358	0.2457	62.09	3.276e-15	3.344e-14
Oligo	TMEM234	40.5	-1.016	0.1261	61.99	3.446e-15	3.516e-14
Oligo	SLIRP	191.1	1.053	0.149	61.95	3.525e-15	3.595e-14
Oligo	TCTN2	115.8	-2.227	0.2357	61.93	3.556e-15	3.625e-14
Oligo	SMKR1	12.85	-2.531	0.3148	61.89	3.634e-15	3.703e-14
Oligo	NPHP3	335.6	1.138	0.1631	61.87	3.665e-15	3.732e-14
Oligo	HOXD1	0.8664	5.739	1.418	61.81	3.788e-15	3.855e-14
Oligo	PPP1R9B	53.85	-1.071	0.1303	61.8	3.798e-15	3.863e-14
Oligo	NPTN-IT1	52.03	-1.817	0.2058	61.79	3.828e-15	3.891e-14
Oligo	TOP3A	219.2	-0.626	0.07631	61.75	3.89e-15	3.953e-14
Oligo	CADM3-AS1	6.952	-4.153	0.6192	61.72	3.96e-15	4.022e-14
Oligo	ARAP2	1411	2.798	0.4876	61.68	4.045e-15	4.106e-14
Oligo	KRI1	49.81	0.8802	0.1196	61.63	4.149e-15	4.209e-14
Oligo	C21orf58	38.86	1.182	0.1674	61.62	4.169e-15	4.227e-14
Oligo	BRD3OS	42	-1.532	0.1806	61.58	4.242e-15	4.299e-14
Oligo	NRG3	21540	-4.078	0.3627	61.56	4.287e-15	4.343e-14
Oligo	TK1	3.09	2.72	0.4363	61.53	4.365e-15	4.419e-14
Oligo	RAB39A	95.01	-4.295	0.4066	61.46	4.51e-15	4.564e-14
Oligo	ARMC9	750.7	-2.876	0.2822	61.38	4.701e-15	4.754e-14
Oligo	BDNF-AS	219.9	1.58	0.2393	61.37	4.719e-15	4.77e-14
Oligo	TMEM120B	364.9	-1.861	0.1999	61.35	4.784e-15	4.833e-14
Oligo	CHKA	654.7	1.54	0.2324	61.33	4.819e-15	4.866e-14
Oligo	PTMS	167.9	-2.039	0.2184	61.32	4.846e-15	4.891e-14
Oligo	TTC39C	777.6	-3.502	0.3279	61.27	4.976e-15	5.019e-14
Oligo	SLC16A14	167.8	-2.802	0.2824	61.27	4.981e-15	5.022e-14
Oligo	DPH5	117.4	0.6941	0.09394	61.24	5.043e-15	5.082e-14
Oligo	TIAL1	388.4	0.8171	0.1135	61.24	5.048e-15	5.084e-14
Oligo	PRR3	132.5	-0.4962	0.06225	61.22	5.116e-15	5.15e-14
Oligo	CAP2	962	-3.57	0.3325	61.21	5.143e-15	5.174e-14
Oligo	SETD1B	95.28	-0.8459	0.1031	61.2	5.151e-15	5.179e-14
Oligo	PRR36	39.62	-1.834	0.2116	61.18	5.196e-15	5.222e-14
Oligo	CHD1L	13.81	0.9849	0.1291	61.15	5.301e-15	5.325e-14
Oligo	DNAH12	43.2	1.897	0.296	61.14	5.306e-15	5.328e-14
Oligo	CHPF2	44	-0.9297	0.1169	61.14	5.317e-15	5.336e-14
Oligo	GPRC5B	378.1	3.42	0.6398	61.14	5.325e-15	5.341e-14
Oligo	CTDSPL	1298	-2.552	0.2571	61.12	5.374e-15	5.387e-14
Oligo	PIAS2	989.7	-0.7819	0.09276	61.08	5.491e-15	5.502e-14
Oligo	MGA	648.1	0.5566	0.07528	61.06	5.549e-15	5.557e-14
Oligo	IFT38	226.3	-1.294	0.1478	61.04	5.602e-15	5.607e-14
Oligo	VWF	16.44	2.345	0.3787	60.92	5.937e-15	5.939e-14
Oligo	ECPAS	927	0.6469	0.08863	60.87	6.089e-15	6.088e-14
Oligo	HM13	464.3	-0.6598	0.07971	60.85	6.167e-15	6.163e-14
Oligo	STARD10	39.64	1.225	0.1755	60.8	6.304e-15	6.297e-14
Oligo	TBC1D1	817.4	-2.802	0.278	60.77	6.426e-15	6.415e-14
Oligo	TPST2	221.4	-3.713	0.3507	60.74	6.512e-15	6.498e-14
Oligo	ZNF385A	69.3	-3.181	0.3253	60.62	6.931e-15	6.912e-14
Oligo	PRDM5	211.5	-3.277	0.3203	60.6	6.992e-15	6.969e-14
Oligo	SF3B1	435.9	0.6356	0.08694	60.56	7.155e-15	7.128e-14
Oligo	OAZ2	140.9	0.6316	0.08523	60.55	7.16e-15	7.13e-14
Oligo	CYP27A1	111.9	3.083	0.5548	60.53	7.243e-15	7.204e-14
Oligo	GPR68	16.84	-3.377	0.3992	60.53	7.24e-15	7.204e-14
Oligo	ATRAID	30.01	1.205	0.1707	60.51	7.309e-15	7.266e-14
Oligo	CDC42EP3	115	-4.232	0.3977	60.49	7.411e-15	7.364e-14
Oligo	NMRAL1	112.6	0.5908	0.07915	60.48	7.431e-15	7.38e-14
Oligo	LSM8	171.9	0.7168	0.09842	60.46	7.523e-15	7.468e-14
Oligo	STEAP2	256.4	-2.735	0.2763	60.43	7.617e-15	7.557e-14
Oligo	NUCB2	354.4	-1.466	0.1646	60.42	7.657e-15	7.593e-14
Oligo	GOLGA6L10	26.72	-2.866	0.3247	60.41	7.689e-15	7.621e-14
Oligo	CACNB4	2999	-3.286	0.3136	60.36	7.892e-15	7.819e-14
Oligo	TBC1D4	919.1	-4.096	0.3701	60.36	7.909e-15	7.831e-14
Oligo	CUTC	92.57	0.9533	0.1341	60.33	8.012e-15	7.929e-14
Oligo	DPY19L2	549.5	-3.042	0.2977	60.33	8.016e-15	7.929e-14
Oligo	MIR3936HG	602.3	-2.001	0.2134	60.29	8.169e-15	8.076e-14
Oligo	MED12L	1401	-3.342	0.3183	60.26	8.328e-15	8.229e-14
Oligo	FHL1	343.1	-2.426	0.2509	60.21	8.515e-15	8.41e-14
Oligo	SLC25A22	59.27	-2.087	0.2319	60.16	8.749e-15	8.636e-14
Oligo	SCAND3	35.59	-3.471	0.3691	60.15	8.776e-15	8.659e-14
Oligo	ENTPD7	58.28	-1.151	0.1404	60.13	8.865e-15	8.742e-14
Oligo	LENG8	389.2	0.4956	0.06682	60.13	8.897e-15	8.769e-14
Oligo	PPARG	305.3	-3.937	0.365	60.12	8.924e-15	8.791e-14
Oligo	KCNMA1-AS3	12.18	-4.103	0.5202	60.08	9.119e-15	8.978e-14
Oligo	GUCY2C	9.073	-2.976	0.4032	60.04	9.277e-15	9.129e-14
Oligo	SCG3	351.1	-2.866	0.2866	60	9.479e-15	9.324e-14
Oligo	ITPKB	147	3.1	0.5615	59.99	9.557e-15	9.395e-14
Oligo	LRP8	432.2	-4.356	0.3921	59.98	9.598e-15	9.429e-14
Oligo	HEPACAM2	1.283	2.014	0.2767	59.98	9.6e-15	9.429e-14
Oligo	RTF1	339.4	-0.7128	0.08663	59.96	9.694e-15	9.516e-14
Oligo	UBXN2B	425.5	-0.798	0.09587	59.95	9.732e-15	9.549e-14
Oligo	PHC1	239.1	-1.14	0.1329	59.94	9.784e-15	9.595e-14
Oligo	SLC16A13	13.77	-3.881	0.503	59.94	9.8e-15	9.605e-14
Oligo	NIPAL3	272.3	1.755	0.275	59.93	9.843e-15	9.643e-14
Oligo	ACTA2-AS1	13.96	-5.069	0.6526	59.89	1.002e-14	9.813e-14
Oligo	C6orf136	89.99	-0.9381	0.1144	59.88	1.009e-14	9.878e-14
Oligo	UAP1	98.03	-1.436	0.1664	59.86	1.017e-14	9.945e-14
Oligo	GALNT16	231.7	-3.226	0.3163	59.85	1.024e-14	1.001e-13
Oligo	NKAIN1	58.1	3.066	0.5437	59.84	1.027e-14	1.004e-13
Oligo	SLC7A5	137.5	-2.605	0.2713	59.82	1.042e-14	1.017e-13
Oligo	ATP1A1-AS1	77.49	2.079	0.3362	59.78	1.059e-14	1.034e-13
Oligo	UFL1	225.1	1.05	0.1514	59.76	1.072e-14	1.046e-13
Oligo	QPCTL	61.18	-1.332	0.1577	59.73	1.088e-14	1.061e-13
Oligo	SEPTIN11	1302	-2.896	0.287	59.72	1.093e-14	1.066e-13
Oligo	PMP22	113.1	3.81	0.7387	59.72	1.094e-14	1.066e-13
Oligo	STK38L	378.7	-1.978	0.2131	59.72	1.095e-14	1.066e-13
Oligo	DIP2C	2854	1.334	0.1999	59.71	1.102e-14	1.072e-13
Oligo	GOLGA8A	468.3	-1.555	0.1729	59.7	1.103e-14	1.073e-13
Oligo	DOCK7	910.8	-2.032	0.2167	59.67	1.12e-14	1.089e-13
Oligo	COMMD7	153.9	-1.049	0.125	59.66	1.128e-14	1.095e-13
Oligo	LINC00310	87.35	-2.649	0.2768	59.66	1.127e-14	1.095e-13
Oligo	CPXM2	14.81	2.691	0.4462	59.6	1.16e-14	1.126e-13
Oligo	SLC52A1	15.3	-2.108	0.2653	59.56	1.186e-14	1.151e-13
Oligo	ZNF326	315.4	0.5621	0.07668	59.53	1.205e-14	1.168e-13
Oligo	FSIP1	182.6	-2.789	0.2846	59.53	1.206e-14	1.169e-13
Oligo	SHMT1	82.58	1.776	0.278	59.47	1.244e-14	1.205e-13
Oligo	RABAC1	96.53	1.402	0.2087	59.45	1.251e-14	1.212e-13
Oligo	BLTP3B	518.3	-0.9623	0.114	59.44	1.259e-14	1.218e-13
Oligo	PARP6	209.3	1.215	0.1791	59.44	1.262e-14	1.221e-13
Oligo	EXT2	584.4	-0.7248	0.08792	59.44	1.263e-14	1.221e-13
Oligo	MIR181A1HG	840.6	2.3	0.3852	59.41	1.283e-14	1.24e-13
Oligo	CASP2	77.27	0.8199	0.1139	59.38	1.298e-14	1.253e-13
Oligo	INVS	1050	0.5342	0.07321	59.31	1.346e-14	1.3e-13
Oligo	CYTH3	731.9	-2.542	0.2609	59.29	1.362e-14	1.314e-13
Oligo	CIRBP	432.3	1.101	0.1606	59.28	1.37e-14	1.322e-13
Oligo	BCDIN3D	26.56	1.136	0.1606	59.27	1.373e-14	1.324e-13
Oligo	MAPK1	905.8	-0.625	0.07655	59.22	1.408e-14	1.357e-13
Oligo	PLIN3	26.79	3.212	0.5875	59.21	1.419e-14	1.367e-13
Oligo	WNT8A	13.74	-3.751	0.4636	59.2	1.424e-14	1.371e-13
Oligo	SURF1	38.54	1.07	0.151	59.19	1.429e-14	1.374e-13
Oligo	HSD11B1L	71.18	-1.329	0.1574	59.19	1.429e-14	1.374e-13
Oligo	SELENOW	386.6	1.489	0.2272	59.19	1.431e-14	1.376e-13
Oligo	C19orf81	11.63	1.248	0.1733	59.19	1.433e-14	1.376e-13
Oligo	KCNE2	12.68	-3.173	0.4008	59.18	1.442e-14	1.385e-13
Oligo	TSSK3	33.28	0.9499	0.1323	59.08	1.511e-14	1.45e-13
Oligo	IQCE	204.8	-1.288	0.1497	59.08	1.513e-14	1.451e-13
Oligo	NUP107	215.2	0.6092	0.0837	59.07	1.522e-14	1.46e-13
Oligo	JUND	306.7	1.106	0.1614	59.03	1.55e-14	1.485e-13
Oligo	IFT56	185.6	-1.677	0.1881	58.99	1.587e-14	1.52e-13
Oligo	ACYP1	132.3	0.9612	0.1376	58.99	1.588e-14	1.52e-13
Oligo	CDR2L	28.47	2.276	0.3758	58.88	1.674e-14	1.602e-13
Oligo	MBTD1	582.6	0.3979	0.05375	58.88	1.68e-14	1.607e-13
Oligo	RRH	45.02	-1.374	0.1661	58.87	1.685e-14	1.611e-13
Oligo	CAMK1D	2902	-3.394	0.3251	58.85	1.705e-14	1.629e-13
Oligo	FARP2	391.4	1.163	0.1717	58.83	1.72e-14	1.642e-13
Oligo	CHIC2	405.9	-0.9806	0.1168	58.78	1.765e-14	1.685e-13
Oligo	CFAP20	54.55	0.956	0.1355	58.77	1.775e-14	1.694e-13
Oligo	EPS15	835.3	1.632	0.2545	58.75	1.792e-14	1.708e-13
Oligo	CHD3	202.1	-2.474	0.2599	58.7	1.836e-14	1.75e-13
Oligo	IFT54	342.2	-1.019	0.1212	58.65	1.882e-14	1.793e-13
Oligo	TCEANC	27.82	0.7676	0.1025	58.65	1.884e-14	1.794e-13
Oligo	PSMG1	62.43	-1.233	0.1491	58.64	1.892e-14	1.801e-13
Oligo	PAN3-AS1	10.21	1.18	0.1611	58.63	1.901e-14	1.808e-13
Oligo	PRKACA	193.4	-0.7304	0.09045	58.62	1.913e-14	1.818e-13
Oligo	KIF3B	266.1	-1.334	0.1544	58.61	1.92e-14	1.825e-13
Oligo	MIA3	358.2	-0.5432	0.068	58.61	1.927e-14	1.83e-13
Oligo	FDFT1	294.3	1.378	0.2087	58.6	1.929e-14	1.831e-13
Oligo	FOXG1	246.8	-3.394	0.3321	58.6	1.933e-14	1.835e-13
Oligo	UBIAD1	61.96	0.91	0.1282	58.58	1.949e-14	1.848e-13
Oligo	AFF3	3837	-3.521	0.3351	58.55	1.978e-14	1.875e-13
Oligo	TSPOAP1	278.5	-2.715	0.2787	58.54	1.991e-14	1.887e-13
Oligo	PAM16	116.1	0.496	0.06668	58.53	2.001e-14	1.896e-13
Oligo	SCN2A	2234	-3.367	0.3243	58.52	2.009e-14	1.902e-13
Oligo	RAPGEF4-AS1	101.4	-3.425	0.3441	58.5	2.032e-14	1.923e-13
Oligo	DNAJC30	32.98	0.691	0.09233	58.49	2.044e-14	1.933e-13
Oligo	FCF1	95.51	0.4659	0.06201	58.45	2.087e-14	1.973e-13
Oligo	PIK3CA	887.7	-0.7875	0.09551	58.36	2.181e-14	2.06e-13
Oligo	PAFAH1B1	1608	0.3049	0.0411	58.33	2.216e-14	2.093e-13
Oligo	EIF3J-DT	106.1	0.7533	0.1051	58.33	2.218e-14	2.093e-13
Oligo	CLDN14	6.207	1.791	0.259	58.31	2.242e-14	2.115e-13
Oligo	ELF2	1032	1.47	0.2261	58.3	2.251e-14	2.123e-13
Oligo	BSN-DT	9.258	-1.902	0.2655	58.23	2.336e-14	2.201e-13
Oligo	PSMG3-AS1	52.9	-0.9003	0.1145	58.22	2.345e-14	2.209e-13
Oligo	FTH1	1099	2.068	0.3409	58.19	2.386e-14	2.246e-13
Oligo	DDX17	2111	1.004	0.1468	58.16	2.412e-14	2.27e-13
Oligo	ATP11B	578.5	0.671	0.09423	58.16	2.415e-14	2.272e-13
Oligo	TENM4	3600	-4.498	0.4007	58.15	2.427e-14	2.282e-13
Oligo	TNFAIP6	9.827	3.056	0.5328	58.15	2.43e-14	2.283e-13
Oligo	ADAM10	981.2	1.031	0.151	58.15	2.431e-14	2.283e-13
Oligo	FAN1	256.5	0.7403	0.1044	58.13	2.455e-14	2.305e-13
Oligo	RBM5	595.7	0.4097	0.05582	58.11	2.478e-14	2.324e-13
Oligo	ADK	2365	-1.113	0.1306	58.11	2.477e-14	2.324e-13
Oligo	GAS1	7.052	2.092	0.3323	58.1	2.494e-14	2.338e-13
Oligo	TJP2	212.7	2.287	0.3853	58.1	2.496e-14	2.339e-13
Oligo	LINC00499	26.17	1.762	0.2705	58.06	2.544e-14	2.383e-13
Oligo	B4GALNT1	110.4	-2.449	0.2626	58.06	2.547e-14	2.384e-13
Oligo	MAPK13	67.33	-2.178	0.2431	58.05	2.551e-14	2.387e-13
Oligo	ZDHHC15	129.4	-1.486	0.1723	58	2.615e-14	2.446e-13
Oligo	FAAH	98.58	1.121	0.1648	57.99	2.632e-14	2.461e-13
Oligo	ACAT1	308.5	-0.6963	0.08622	57.98	2.642e-14	2.468e-13
Oligo	SNAI3-AS1	104.9	-1.265	0.1507	57.98	2.653e-14	2.478e-13
Oligo	NCS1	368.3	-2.482	0.2601	57.93	2.71e-14	2.528e-13
Oligo	XK	85.64	-3.35	0.3419	57.94	2.709e-14	2.528e-13
Oligo	EPHA5-AS1	136.8	-4.223	0.4031	57.9	2.764e-14	2.578e-13
Oligo	ATG14	235.3	0.4962	0.06796	57.88	2.78e-14	2.591e-13
Oligo	ATP2B2	1993	-3.919	0.3647	57.87	2.799e-14	2.607e-13
Oligo	STYX	83.26	0.5408	0.07285	57.87	2.803e-14	2.61e-13
Oligo	MIS12	46.83	1.341	0.2005	57.85	2.822e-14	2.627e-13
Oligo	STAG2	613.1	0.7708	0.1098	57.84	2.847e-14	2.649e-13
Oligo	FBXL2	782.1	-2.648	0.2725	57.82	2.87e-14	2.668e-13
Oligo	BRINP1	1239	-3.808	0.3579	57.82	2.879e-14	2.676e-13
Oligo	RIMKLB	508.1	-3.031	0.3039	57.79	2.922e-14	2.715e-13
Oligo	SLC38A7	113.7	-0.8953	0.1107	57.78	2.931e-14	2.721e-13
Oligo	BLCAP	331	-0.9233	0.1118	57.78	2.931e-14	2.721e-13
Oligo	CCDC34	78.53	-2.806	0.2972	57.75	2.973e-14	2.757e-13
Oligo	CEP170B	82.54	-1.384	0.1645	57.71	3.031e-14	2.81e-13
Oligo	PLCB4	1030	-4.666	0.415	57.7	3.051e-14	2.828e-13
Oligo	ABCC10	124.2	-0.5692	0.07317	57.66	3.112e-14	2.883e-13
Oligo	LRP1	549.6	-2.859	0.2902	57.66	3.119e-14	2.887e-13
Oligo	CBR3-AS1	108.4	-2.176	0.2398	57.66	3.122e-14	2.889e-13
Oligo	ZNHIT1	45.6	1.044	0.15	57.65	3.137e-14	2.902e-13
Oligo	MKNK1	438.4	-2.442	0.2571	57.64	3.151e-14	2.913e-13
Oligo	MAP3K21	260.6	-3.677	0.3551	57.64	3.155e-14	2.916e-13
Oligo	SLC5A3	326.4	-2.02	0.221	57.62	3.172e-14	2.93e-13
Oligo	P3H2-AS1	67.96	-3.398	0.3506	57.6	3.219e-14	2.971e-13
Oligo	ZNF773	45.67	-0.934	0.1197	57.59	3.233e-14	2.983e-13
Oligo	MRPL19	211.3	0.6203	0.08645	57.58	3.249e-14	2.996e-13
Oligo	STEAP2-AS1	138.5	-3.537	0.3503	57.58	3.25e-14	2.996e-13
Oligo	TASP1	669.5	-1.344	0.1555	57.57	3.26e-14	3.003e-13
Oligo	DCAF10	772.1	-0.3257	0.04186	57.57	3.266e-14	3.008e-13
Oligo	GALC	198.7	0.6434	0.08974	57.54	3.308e-14	3.045e-13
Oligo	DDX6	548.9	0.4847	0.06691	57.51	3.359e-14	3.09e-13
Oligo	PDK3	489.3	-2.148	0.2319	57.51	3.367e-14	3.097e-13
Oligo	KIAA1671	555.4	-3.649	0.3501	57.43	3.51e-14	3.227e-13
Oligo	MRPS6	318.5	-1.923	0.2117	57.42	3.524e-14	3.238e-13
Oligo	SETMAR	50.5	0.8274	0.1155	57.42	3.528e-14	3.24e-13
Oligo	DNASE1L1	30.75	-2.286	0.2744	57.4	3.548e-14	3.257e-13
Oligo	TARDBP	234.1	0.4716	0.06464	57.37	3.605e-14	3.308e-13
Oligo	DNMBP	242.3	-2.163	0.2351	57.36	3.637e-14	3.336e-13
Oligo	NDUFAF7	201.6	-0.8328	0.103	57.32	3.711e-14	3.402e-13
Oligo	UNC80	2281	-3.498	0.3373	57.28	3.788e-14	3.47e-13
Oligo	CHST5	21.92	-1.465	0.1878	57.27	3.808e-14	3.487e-13
Oligo	UNC13A	643.5	-3.305	0.3253	57.25	3.846e-14	3.52e-13
Oligo	NIT2	108.7	-0.9942	0.1221	57.24	3.863e-14	3.535e-13
Oligo	CFAP20DC	80.35	-2.798	0.2988	57.2	3.943e-14	3.606e-13
Oligo	FAM117B	544.8	-1.364	0.1583	57.18	3.976e-14	3.635e-13
Oligo	LINC01237	349.2	-5.04	0.4502	57.18	3.982e-14	3.638e-13
Oligo	PIANP	119.3	-2.413	0.2607	57.18	3.984e-14	3.638e-13
Oligo	TMEM63C	403.4	-2.859	0.2924	57.13	4.087e-14	3.731e-13
Oligo	EQTN	3.881	2.442	0.4093	57.12	4.091e-14	3.732e-13
Oligo	ARHGAP26-IT1	3.9	-4.076	0.6897	57.11	4.113e-14	3.751e-13
Oligo	ZNF250	124.1	-1.145	0.1384	57.09	4.174e-14	3.804e-13
Oligo	COX19	213.9	0.6177	0.08647	57.08	4.182e-14	3.81e-13
Oligo	LINC01551	365.5	-3.485	0.3409	57.06	4.219e-14	3.842e-13
Oligo	CENPS	38.84	-1.472	0.1804	57.05	4.246e-14	3.864e-13
Oligo	ZNF709	205.5	-1.193	0.1424	57.05	4.255e-14	3.871e-13
Oligo	CNNM1	525.9	-4.017	0.3773	56.99	4.38e-14	3.981e-13
Oligo	KDSR	210.6	0.804	0.1152	56.99	4.38e-14	3.981e-13
Oligo	LINC00880	6.379	2.194	0.3555	56.99	4.391e-14	3.989e-13
Oligo	CHLSN	327.4	-0.9246	0.1127	56.98	4.395e-14	3.991e-13
Oligo	MIR17HG	6.814	2.285	0.3743	56.98	4.412e-14	4.005e-13
Oligo	ZNF585B	235.6	0.5542	0.07691	56.92	4.532e-14	4.111e-13
Oligo	ENTREP2	1288	-4.055	0.3777	56.91	4.568e-14	4.143e-13
Oligo	ATP8A1	2227	1.777	0.2872	56.84	4.73e-14	4.287e-13
Oligo	ZNF274	94.71	1.808	0.2907	56.81	4.802e-14	4.35e-13
Oligo	RPA2	97.46	0.7153	0.1005	56.81	4.812e-14	4.357e-13
Oligo	SPOCK2	472.1	-3.325	0.3288	56.8	4.821e-14	4.363e-13
Oligo	RAB23	87.67	-1.717	0.1989	56.79	4.845e-14	4.383e-13
Oligo	MCPH1	806.1	-0.5136	0.06506	56.71	5.057e-14	4.573e-13
Oligo	PCBP4	131.8	1.375	0.2111	56.7	5.088e-14	4.598e-13
Oligo	ENTPD3-AS1	574	1.459	0.2266	56.68	5.126e-14	4.631e-13
Oligo	DLGAP1-AS5	114	-4.631	0.4531	56.6	5.337e-14	4.819e-13
Oligo	CPM	123.7	3.638	0.7036	56.59	5.365e-14	4.842e-13
Oligo	MAST1	540.4	-2.824	0.2902	56.58	5.39e-14	4.863e-13
Oligo	NUP43	91.43	1.004	0.1469	56.56	5.45e-14	4.914e-13
Oligo	THNSL2	34.5	1.824	0.2894	56.5	5.626e-14	5.07e-13
Oligo	NRG2	980.5	-2.393	0.2541	56.5	5.632e-14	5.073e-13
Oligo	PLPPR4	764.6	-3.624	0.3503	56.49	5.655e-14	5.092e-13
Oligo	AIP	23.58	1.063	0.1513	56.49	5.66e-14	5.094e-13
Oligo	JAG2	80.77	-2.472	0.2719	56.48	5.677e-14	5.107e-13
Oligo	CCDC57	664.2	-1.86	0.2074	56.48	5.689e-14	5.115e-13
Oligo	AAMDC	188.9	0.9319	0.1363	56.43	5.833e-14	5.243e-13
Oligo	RFPL1S	467.4	-3.56	0.3473	56.4	5.925e-14	5.323e-13
Oligo	TMEM38A	257	-2.415	0.2587	56.38	5.977e-14	5.367e-13
Oligo	DLEU2L	48.91	-1.142	0.1433	56.36	6.037e-14	5.419e-13
Oligo	MRI1	159.8	-0.5194	0.06753	56.35	6.07e-14	5.445e-13
Oligo	ZFR2	493	-3.503	0.3433	56.34	6.087e-14	5.459e-13
Oligo	MYH10	1139	-2.792	0.2874	56.33	6.14e-14	5.504e-13
Oligo	LRRK2	474.5	-3.467	0.3407	56.32	6.17e-14	5.528e-13
Oligo	KDM5B	477.4	-1.028	0.1243	56.31	6.206e-14	5.557e-13
Oligo	SLC9B1	80.95	1.513	0.2357	56.29	6.239e-14	5.581e-13
Oligo	SLC18B1	253.2	-2.603	0.2754	56.29	6.238e-14	5.581e-13
Oligo	RAB9B	164.1	-2.233	0.2447	56.27	6.31e-14	5.642e-13
Oligo	GCSH	85.26	1.229	0.1855	56.27	6.332e-14	5.66e-13
Oligo	TBC1D30	257.8	-2.8	0.2918	56.22	6.474e-14	5.784e-13
Oligo	CTSA	106.5	-0.8812	0.111	56.19	6.564e-14	5.861e-13
Oligo	UBE2T	22.64	-2.341	0.2821	56.17	6.655e-14	5.94e-13
Oligo	PKIA	503.8	-2.492	0.2642	56.14	6.746e-14	6.019e-13
Oligo	RTL1	23.74	-4.549	0.5288	56.13	6.767e-14	6.035e-13
Oligo	PAQR9-AS1	19.85	-3.645	0.4267	56.13	6.784e-14	6.047e-13
Oligo	CEP43	519.4	-1.449	0.1685	56.12	6.809e-14	6.066e-13
Oligo	SLITRK3	114.7	-3.877	0.384	56.08	6.969e-14	6.206e-13
Oligo	SFTPD	37.33	-3.908	0.4216	56.03	7.135e-14	6.351e-13
Oligo	SLC26A8	110.6	-3.263	0.3383	56.02	7.164e-14	6.374e-13
Oligo	BLID	4.206	3.188	0.5935	55.99	7.296e-14	6.488e-13
Oligo	SLC22A13	25.15	-2.744	0.3223	55.96	7.389e-14	6.568e-13
Oligo	P2RX7	524.7	2.062	0.3462	55.96	7.392e-14	6.568e-13
Oligo	EIF3M	210.3	-0.5306	0.06857	55.96	7.396e-14	6.568e-13
Oligo	UNC45A	140.4	-0.711	0.09036	55.95	7.417e-14	6.584e-13
Oligo	SH2D3C	130.2	-3.498	0.355	55.92	7.539e-14	6.689e-13
Oligo	COPS5	122.7	0.5142	0.07107	55.91	7.597e-14	6.738e-13
Oligo	CDR2	907.3	-2.308	0.2485	55.87	7.736e-14	6.858e-13
Oligo	PPIP5K1	391.9	-1.819	0.2053	55.87	7.754e-14	6.871e-13
Oligo	CYP4Z1	50.89	-3.477	0.3681	55.87	7.76e-14	6.873e-13
Oligo	RIMS4	118.2	-3.798	0.3774	55.86	7.765e-14	6.874e-13
Oligo	ARRDC1-AS1	28.73	0.9753	0.1393	55.78	8.1e-14	7.168e-13
Oligo	NSD2	756.2	-0.668	0.08398	55.75	8.224e-14	7.274e-13
Oligo	SMPD3	207.1	-4.051	0.3906	55.73	8.315e-14	7.351e-13
Oligo	MYL6B	123.5	-1.197	0.1458	55.72	8.356e-14	7.384e-13
Oligo	RRP15	169.7	-0.954	0.1183	55.72	8.369e-14	7.392e-13
Oligo	AMPH	1627	-3.608	0.35	55.71	8.406e-14	7.421e-13
Oligo	SLC14A2-AS1	40.54	-3.71	0.4011	55.7	8.449e-14	7.456e-13
Oligo	FER	2370	-0.75	0.09322	55.68	8.521e-14	7.515e-13
Oligo	H2BC8	2.382	2.092	0.3157	55.63	8.746e-14	7.711e-13
Oligo	MDH1B	41.9	-2.178	0.2552	55.6	8.867e-14	7.814e-13
Oligo	C7orf57	4.211	-4.376	0.7033	55.6	8.887e-14	7.828e-13
Oligo	NRAD1	47.46	2.73	0.4915	55.59	8.936e-14	7.867e-13
Oligo	MSH6	153.7	0.805	0.1165	55.56	9.05e-14	7.964e-13
Oligo	FGF12-AS1	95.82	-4.252	0.4268	55.52	9.244e-14	8.131e-13
Oligo	SAPCD2	4.323	2.858	0.5017	55.48	9.424e-14	8.286e-13
Oligo	FAM13C	843.4	1.763	0.2875	55.42	9.723e-14	8.545e-13
Oligo	SYPL1	100.4	1.479	0.2315	55.39	9.879e-14	8.673e-13
Oligo	ANAPC2	31.14	0.7202	0.09859	55.39	9.878e-14	8.673e-13
Oligo	FAM181B	11.8	3.748	0.7117	55.39	9.882e-14	8.673e-13
Oligo	USP21	36.74	0.6506	0.08893	55.39	9.904e-14	8.688e-13
Oligo	LINC00173	50.06	-3.623	0.3848	55.38	9.915e-14	8.694e-13
Oligo	SMYD1	1.194	1.732	0.213	55.36	1.004e-13	8.801e-13
Oligo	POLA2	66.61	1.205	0.1822	55.32	1.026e-13	8.992e-13
Oligo	MFAP3L	204.8	2.308	0.4011	55.31	1.029e-13	9.011e-13
Oligo	FBXL19	106.8	-0.9716	0.1221	55.28	1.043e-13	9.127e-13
Oligo	ATCAY	637.1	-3.347	0.3341	55.23	1.07e-13	9.358e-13
Oligo	PLET1	14.03	1.237	0.1781	55.23	1.073e-13	9.382e-13
Oligo	GOLM1	387.1	-1.839	0.2082	55.23	1.073e-13	9.383e-13
Oligo	ZNF418	60.35	0.9433	0.138	55.23	1.074e-13	9.387e-13
Oligo	NTAQ1	62.61	1.393	0.2155	55.22	1.076e-13	9.394e-13
Oligo	CDNF	13.63	1.645	0.257	55.22	1.077e-13	9.397e-13
Oligo	ST6GALNAC6	99.55	-1.205	0.1482	55.2	1.089e-13	9.5e-13
Oligo	SLC14A2	60.54	-2.729	0.3033	55.17	1.104e-13	9.63e-13
Oligo	BICRA	30.85	0.6698	0.09153	55.12	1.133e-13	9.878e-13
Oligo	BBS2	434.6	1.498	0.2375	55.02	1.192e-13	1.039e-12
Oligo	VILL	30.65	-2.359	0.28	55.01	1.202e-13	1.047e-12
Oligo	ZMYM5	286.9	0.3782	0.05241	54.99	1.211e-13	1.054e-12
Oligo	SYCE1	113.9	-3.353	0.3464	54.97	1.227e-13	1.067e-12
Oligo	ZCCHC24	147.6	4.309	0.9136	54.93	1.247e-13	1.085e-12
Oligo	ERGIC2	273.1	0.4615	0.06471	54.92	1.254e-13	1.09e-12
Oligo	UFSP2	121.3	1.078	0.1621	54.9	1.266e-13	1.1e-12
Oligo	EXOSC7	168.3	-0.5733	0.07464	54.89	1.274e-13	1.107e-12
Oligo	CEP19	40.01	-1.531	0.1895	54.89	1.278e-13	1.109e-12
Oligo	FLII	69.59	0.7871	0.1129	54.87	1.288e-13	1.118e-12
Oligo	SECISBP2	439.3	0.6616	0.09524	54.86	1.291e-13	1.12e-12
Oligo	CYP4F11	1.363	3.254	0.6092	54.85	1.298e-13	1.126e-12
Oligo	FAM133B	395.7	0.8984	0.1333	54.8	1.337e-13	1.158e-12
Oligo	SARS2	53.9	-0.7552	0.1003	54.79	1.338e-13	1.159e-12
Oligo	ARHGEF17	229.7	-2.766	0.2928	54.79	1.343e-13	1.163e-12
Oligo	SLC9B2	395.7	-2.111	0.2342	54.78	1.349e-13	1.168e-12
Oligo	SFTPA2	2.441	-2.899	0.546	54.76	1.364e-13	1.18e-12
Oligo	ADGRA1-AS1	26.61	-3.781	0.4301	54.76	1.365e-13	1.181e-12
Oligo	ARHGAP44	1404	-3.379	0.3368	54.75	1.367e-13	1.181e-12
Oligo	JPH4	668.6	-3.737	0.364	54.73	1.382e-13	1.194e-12
Oligo	ECH1	63.39	0.7766	0.1111	54.73	1.383e-13	1.195e-12
Oligo	QKI	4360	2.918	0.5469	54.71	1.398e-13	1.206e-12
Oligo	LINC01284	178.5	-4.273	0.4119	54.68	1.416e-13	1.222e-12
Oligo	FCGR2A	2.497	2.631	0.4474	54.67	1.424e-13	1.228e-12
Oligo	KCNMA1-AS1	92.7	-3.886	0.3988	54.65	1.443e-13	1.244e-12
Oligo	RPL39L	15.49	-2.337	0.3017	54.64	1.45e-13	1.249e-12
Oligo	HS3ST1	149.6	-4.444	0.4277	54.63	1.454e-13	1.252e-12
Oligo	LINC01431	2.748	1.686	0.2431	54.62	1.46e-13	1.257e-12
Oligo	B3GALT4	22.71	0.9664	0.1376	54.62	1.465e-13	1.261e-12
Oligo	RNF170	389.6	0.5075	0.07206	54.61	1.473e-13	1.267e-12
Oligo	HMGCLL1	661.5	-3.515	0.3486	54.59	1.488e-13	1.279e-12
Oligo	FRMD5	3932	2.42	0.43	54.51	1.549e-13	1.331e-12
Oligo	PRKAA2	675	-2.592	0.2763	54.47	1.58e-13	1.357e-12
Oligo	LINP1	6.123	2.637	0.47	54.45	1.592e-13	1.367e-12
Oligo	MINDY1	30.54	2.979	0.5575	54.4	1.638e-13	1.406e-12
Oligo	SPECC1L	971.6	-0.4632	0.06018	54.37	1.658e-13	1.422e-12
Oligo	IZUMO4	28.51	2.278	0.3919	54.37	1.661e-13	1.424e-12
Oligo	WDR27	530.5	-0.5883	0.07574	54.34	1.683e-13	1.442e-12
Oligo	LZIC	107.3	0.6486	0.09259	54.34	1.687e-13	1.445e-12
Oligo	ZNF280D	1142	0.8241	0.122	54.33	1.694e-13	1.45e-12
Oligo	DONSON	112.8	0.7326	0.106	54.31	1.713e-13	1.467e-12
Oligo	VDAC1	222.6	-0.8864	0.1116	54.3	1.722e-13	1.473e-12
Oligo	ADCK5	72.93	-1.115	0.1407	54.28	1.74e-13	1.488e-12
Oligo	DTYMK	43.54	1.265	0.1933	54.23	1.781e-13	1.523e-12
Oligo	LHFPL4	552	-3.411	0.3425	54.21	1.805e-13	1.542e-12
Oligo	HIBCH	1181	0.8742	0.1304	54.18	1.826e-13	1.56e-12
Oligo	NRG3-AS1	2.279	-4.329	0.7053	54.15	1.854e-13	1.583e-12
Oligo	LGI1	499.9	-3.923	0.3804	54.15	1.856e-13	1.584e-12
Oligo	WBP1	69.21	1.038	0.1554	54.13	1.874e-13	1.599e-12
Oligo	SDR39U1	55.38	0.5842	0.08112	54.11	1.899e-13	1.619e-12
Oligo	CRISPLD1	102.4	-3.943	0.3985	54.09	1.92e-13	1.636e-12
Oligo	JPH3	379.6	-3.73	0.3675	54.08	1.93e-13	1.644e-12
Oligo	ZNF215	31.73	-3.221	0.3678	54.06	1.943e-13	1.655e-12
Oligo	SMPD4	233.7	0.4857	0.06871	54.05	1.951e-13	1.661e-12
Oligo	SLC25A38	68.85	-0.6365	0.08522	54.04	1.964e-13	1.671e-12
Oligo	RSPRY1	257.2	0.6461	0.09352	54.02	1.983e-13	1.686e-12
Oligo	ZNF252P-AS1	6.43	1.258	0.1749	54.02	1.985e-13	1.687e-12
Oligo	C11orf24	26.94	1.034	0.1516	54	2.005e-13	1.704e-12
Oligo	HYMAI	33.56	-4.173	0.4604	53.94	2.067e-13	1.755e-12
Oligo	TTLL1	119.9	-1.32	0.1614	53.91	2.096e-13	1.779e-12
Oligo	PYROXD1	116.1	0.6366	0.09117	53.9	2.106e-13	1.787e-12
Oligo	ACBD4	67.63	-1.254	0.1575	53.89	2.126e-13	1.803e-12
Oligo	TJP1	2694	1.474	0.2363	53.86	2.15e-13	1.823e-12
Oligo	RAB21	331.3	0.4729	0.06716	53.86	2.157e-13	1.827e-12
Oligo	NAGLU	48.63	2.166	0.3711	53.85	2.166e-13	1.835e-12
Oligo	APBB2	1793	2.001	0.3408	53.82	2.201e-13	1.863e-12
Oligo	CISD1	251.1	-1.075	0.1331	53.82	2.202e-13	1.863e-12
Oligo	CEP72	23.54	1.105	0.1638	53.82	2.203e-13	1.863e-12
Oligo	NOL8	109.3	0.8386	0.1235	53.79	2.23e-13	1.886e-12
Oligo	HOXD3	0.4356	3.517	0.7402	53.78	2.237e-13	1.89e-12
Oligo	HR	20.07	1.805	0.2951	53.78	2.237e-13	1.89e-12
Oligo	RBM42	26.22	0.9017	0.129	53.74	2.292e-13	1.935e-12
Oligo	GGCX	109.4	0.8738	0.1291	53.73	2.3e-13	1.941e-12
Oligo	SHANK1	271.2	-3.438	0.3488	53.73	2.303e-13	1.943e-12
Oligo	EPCIP	22.17	2.069	0.3499	53.7	2.334e-13	1.968e-12
Oligo	SYT12	170	-3.021	0.3191	53.68	2.363e-13	1.992e-12
Oligo	SOX5	4988	-3.943	0.3795	53.67	2.368e-13	1.995e-12
Oligo	FMNL2	3930	1.639	0.2685	53.66	2.379e-13	2.004e-12
Oligo	NUDT11	29.66	-2.447	0.2915	53.66	2.383e-13	2.006e-12
Oligo	DYNC2I1	917.6	-1.12	0.137	53.66	2.387e-13	2.008e-12
Oligo	TDP2	172.6	-0.477	0.06363	53.64	2.411e-13	2.028e-12
Oligo	ANAPC16	569.1	0.6236	0.09069	53.63	2.424e-13	2.038e-12
Oligo	ZNF620	34.17	1.262	0.193	53.61	2.443e-13	2.053e-12
Oligo	LTAP1	169.2	0.5408	0.07712	53.58	2.484e-13	2.086e-12
Oligo	DLGAP1-AS3	22.27	-3.399	0.402	53.58	2.486e-13	2.087e-12
Oligo	NDRG4	496.9	-2.377	0.2606	53.54	2.532e-13	2.125e-12
Oligo	TRPM6	68.47	3.738	0.7315	53.53	2.544e-13	2.134e-12
Oligo	ALPK3	39.52	-2.906	0.3321	53.53	2.547e-13	2.136e-12
Oligo	XPO5	213.8	-0.424	0.05666	53.53	2.549e-13	2.136e-12
Oligo	EIF3G	38.47	1.095	0.163	53.52	2.56e-13	2.145e-12
Oligo	TRIM33	894	-0.3303	0.04393	53.47	2.623e-13	2.196e-12
Oligo	MAP3K14-AS1	6.918	-1.815	0.2694	53.46	2.645e-13	2.214e-12
Oligo	CAPRIN2	421.8	-1.184	0.1448	53.44	2.666e-13	2.231e-12
Oligo	ZBTB26	95.73	0.458	0.06388	53.44	2.67e-13	2.233e-12
Oligo	FAR2	862	-2.972	0.3097	53.43	2.677e-13	2.238e-12
Oligo	CDC16	348.7	0.3681	0.05182	53.41	2.704e-13	2.259e-12
Oligo	MBLAC1	11.43	-1.655	0.2315	53.31	2.852e-13	2.382e-12
Oligo	PRSS55	35.4	-3.592	0.4234	53.24	2.952e-13	2.465e-12
Oligo	SIAH1	164.3	0.7363	0.1081	53.19	3.022e-13	2.522e-12
Oligo	SLC35B2	17.88	1.607	0.2554	53.17	3.063e-13	2.555e-12
Oligo	NRCAM	4532	-3.859	0.3757	53.14	3.107e-13	2.591e-12
Oligo	SMC1A	141.4	0.7962	0.1176	53.13	3.115e-13	2.596e-12
Oligo	STMN4	256.6	1.875	0.3149	53.13	3.121e-13	2.6e-12
Oligo	RIPOR2	659.6	-4.234	0.4051	53.12	3.143e-13	2.617e-12
Oligo	APIP	220.5	0.7607	0.1123	53.09	3.179e-13	2.646e-12
Oligo	PCGF5	1006	0.9597	0.1461	53.08	3.204e-13	2.666e-12
Oligo	ADAT1	79.53	0.512	0.07166	53.07	3.224e-13	2.682e-12
Oligo	CNTN1	5483	-3.053	0.3159	53.06	3.235e-13	2.689e-12
Oligo	ASGR1	18.46	-2.727	0.3442	53.04	3.274e-13	2.721e-12
Oligo	PDHB	60.83	0.689	0.09899	52.98	3.364e-13	2.795e-12
Oligo	BEGAIN	139.3	-3.04	0.3237	52.95	3.428e-13	2.846e-12
Oligo	HIRIP3	19.18	0.8735	0.1235	52.93	3.453e-13	2.865e-12
Oligo	REDIC1	159.4	-2.862	0.31	52.93	3.458e-13	2.869e-12
Oligo	LRRC34	113.4	-2.285	0.2594	52.92	3.477e-13	2.883e-12
Oligo	CYP4A22	2.475	-3.646	0.6911	52.89	3.523e-13	2.92e-12
Oligo	ZDHHC11B	193.2	1.406	0.2245	52.85	3.592e-13	2.976e-12
Oligo	DHFR2	36.66	1.11	0.1681	52.84	3.615e-13	2.994e-12
Oligo	COG8	45.74	0.6314	0.08871	52.82	3.658e-13	3.028e-12
Oligo	LINC01195	1.002	2.266	0.357	52.81	3.669e-13	3.036e-12
Oligo	HYCC1	200.5	2.623	0.479	52.81	3.678e-13	3.042e-12
Oligo	EVA1C	637	1.786	0.2991	52.78	3.724e-13	3.079e-12
Oligo	FMN2	3344	-3.628	0.3607	52.77	3.755e-13	3.103e-12
Oligo	DIS3L2	899.7	0.4932	0.07135	52.77	3.757e-13	3.103e-12
Oligo	DCT	33.32	-2.22	0.2693	52.7	3.895e-13	3.216e-12
Oligo	PMS2	164.4	-0.6466	0.08526	52.68	3.923e-13	3.238e-12
Oligo	SLC35F1	3572	-4.543	0.4239	52.66	3.966e-13	3.272e-12
Oligo	N4BP2L2-IT2	64.32	0.5056	0.07098	52.66	3.976e-13	3.278e-12
Oligo	EFCAB6	411	-1.918	0.2211	52.63	4.034e-13	3.325e-12
Oligo	ITIH4	79.03	-1.702	0.2059	52.61	4.059e-13	3.344e-12
Oligo	RSPH1	58.4	-2.734	0.3085	52.6	4.092e-13	3.37e-12
Oligo	TCERG1	648.8	-0.4371	0.05803	52.58	4.125e-13	3.396e-12
Oligo	NME5	500.4	-2.785	0.298	52.58	4.137e-13	3.404e-12
Oligo	SDHAF1	13.63	1.227	0.1814	52.57	4.151e-13	3.414e-12
Oligo	CFAP90	25.56	-3.506	0.406	52.57	4.162e-13	3.422e-12
Oligo	KCTD7	202.8	0.6546	0.09595	52.53	4.238e-13	3.483e-12
Oligo	ACVR1C	55.51	2.663	0.4904	52.52	4.254e-13	3.494e-12
Oligo	YAF2	719.6	-0.6754	0.08745	52.48	4.352e-13	3.574e-12
Oligo	CDS1	235.9	-3.352	0.3471	52.43	4.457e-13	3.658e-12
Oligo	NTAN1	103.3	-1.35	0.1675	52.33	4.687e-13	3.845e-12
Oligo	TASOR	537.1	0.4014	0.05752	52.32	4.727e-13	3.877e-12
Oligo	SESN2	55.12	-1.608	0.1996	52.3	4.762e-13	3.904e-12
Oligo	PTPRN2	4977	-4.03	0.3907	52.27	4.838e-13	3.965e-12
Oligo	FAM117A	89.46	-1.74	0.2092	52.26	4.868e-13	3.988e-12
Oligo	PARN	481.7	0.5108	0.0742	52.24	4.905e-13	4.016e-12
Oligo	PRTFDC1	320.5	1.52	0.2482	52.22	4.963e-13	4.062e-12
Oligo	UBE2QL1	264.7	-3.75	0.3778	52.2	5.017e-13	4.104e-12
Oligo	GCA	158.1	1.703	0.2835	52.19	5.029e-13	4.112e-12
Oligo	KLHL23	581.3	-1.695	0.1996	52.15	5.14e-13	4.201e-12
Oligo	LINC00205	131.3	-0.9466	0.1217	52.09	5.313e-13	4.341e-12
Oligo	PIGP	76.6	0.7288	0.1069	52.06	5.388e-13	4.4e-12
Oligo	CADM4	129.7	1.79	0.3013	52.05	5.398e-13	4.406e-12
Oligo	LAMP3	8.576	-2.584	0.3769	52.05	5.418e-13	4.421e-12
Oligo	CACNG8	579.4	-3.418	0.3497	52.03	5.455e-13	4.449e-12
Oligo	ZMYND10	3.969	1.804	0.2834	52.01	5.513e-13	4.494e-12
Oligo	LRSAM1	334.4	-0.6612	0.08658	52.01	5.532e-13	4.508e-12
Oligo	OR2AG2	13.49	-3.635	0.467	52.01	5.535e-13	4.509e-12
Oligo	HINT3	169.4	0.6996	0.1035	52	5.538e-13	4.51e-12
Oligo	HBEGF	21.37	1.291	0.1993	51.98	5.605e-13	4.562e-12
Oligo	ZNF821	290.9	-1.254	0.155	51.95	5.683e-13	4.624e-12
Oligo	KANSL1-AS1	9.548	1.395	0.2105	51.93	5.757e-13	4.682e-12
Oligo	MAP9	277.2	-1.488	0.18	51.91	5.806e-13	4.72e-12
Oligo	USH1C	6.369	3.416	0.668	51.9	5.844e-13	4.749e-12
Oligo	TSC22D3	165.6	2.118	0.3695	51.87	5.933e-13	4.818e-12
Oligo	NBPF15	153.7	-1.36	0.1687	51.86	5.964e-13	4.842e-12
Oligo	ASTN1	2121	-3.156	0.3285	51.82	6.089e-13	4.941e-12
Oligo	LITATS1	32.42	2.611	0.479	51.8	6.142e-13	4.982e-12
Oligo	SLC2A13	2367	-3.367	0.3447	51.8	6.15e-13	4.987e-12
Oligo	ACP1	122.6	0.4499	0.06396	51.79	6.177e-13	5.007e-12
Oligo	RIC3	456.3	-1.492	0.1799	51.78	6.2e-13	5.023e-12
Oligo	SLC1A6	34.53	-2.874	0.3358	51.77	6.239e-13	5.053e-12
Oligo	TAX1BP3	22.77	1.492	0.2366	51.77	6.243e-13	5.054e-12
Oligo	SFT2D3	19.29	0.9787	0.1431	51.74	6.341e-13	5.13e-12
Oligo	TMEM151B	174.4	-2.899	0.3142	51.7	6.45e-13	5.217e-12
Oligo	PKNOX2	1536	-4.079	0.3973	51.69	6.487e-13	5.242e-12
Oligo	GOLGA6L9	34.33	-1.668	0.2121	51.69	6.487e-13	5.242e-12
Oligo	SLC7A8	373.2	-3.622	0.3682	51.69	6.49e-13	5.242e-12
Oligo	MYADML2	9.903	-3.555	0.4869	51.68	6.534e-13	5.276e-12
Oligo	SH3BP4	102	3.698	0.7528	51.68	6.543e-13	5.279e-12
Oligo	GPR158-AS1	21.47	-3.746	0.4488	51.68	6.543e-13	5.279e-12
Oligo	NFKBIZ	137.8	1.445	0.2334	51.65	6.62e-13	5.339e-12
Oligo	CCSER1	8805	-3.949	0.3872	51.62	6.729e-13	5.425e-12
Oligo	ATP13A3-DT	210.3	-2.154	0.2471	51.62	6.744e-13	5.434e-12
Oligo	ITSN1	1480	-1.337	0.1631	51.59	6.838e-13	5.507e-12
Oligo	SEC24B-AS1	179.4	-1.114	0.1411	51.58	6.865e-13	5.527e-12
Oligo	PITPNM3	229	-3.47	0.3599	51.52	7.089e-13	5.705e-12
Oligo	MAGI3	1520	-3.475	0.3543	51.5	7.171e-13	5.768e-12
Oligo	NFASC	1719	1.604	0.267	51.48	7.23e-13	5.814e-12
Oligo	PGPEP1L	2.013	-3.277	0.6338	51.45	7.344e-13	5.903e-12
Oligo	USP40	373.1	1.335	0.2149	51.43	7.428e-13	5.968e-12
Oligo	GSR	270	-1.284	0.1591	51.43	7.435e-13	5.971e-12
Oligo	ACTL6B	184.7	-2.588	0.2875	51.41	7.488e-13	6.011e-12
Oligo	TOM1L2	830.1	0.8799	0.1348	51.4	7.544e-13	6.054e-12
Oligo	DBNDD1	30.21	-1.581	0.204	51.39	7.565e-13	6.068e-12
Oligo	KCND3	1868	-3.551	0.3599	51.39	7.57e-13	6.07e-12
Oligo	PAM	2233	-3.993	0.3921	51.36	7.674e-13	6.15e-12
Oligo	CTDNEP1	80.06	0.6267	0.09129	51.34	7.783e-13	6.232e-12
Oligo	NDUFV2-AS1	56.43	0.8528	0.1274	51.34	7.781e-13	6.232e-12
Oligo	DRC1	40.75	-3.089	0.3517	51.33	7.812e-13	6.253e-12
Oligo	PRICKLE2-AS3	17.81	-2.852	0.359	51.33	7.821e-13	6.258e-12
Oligo	MET	42.67	3.463	0.681	51.3	7.932e-13	6.344e-12
Oligo	ITGB4	17.69	2.869	0.5308	51.29	7.987e-13	6.385e-12
Oligo	CENPU	5.437	1.653	0.2594	51.26	8.072e-13	6.451e-12
Oligo	TRMT61A	15.99	0.8529	0.1205	51.24	8.18e-13	6.534e-12
Oligo	KSR2	2706	-4	0.393	51.2	8.333e-13	6.653e-12
Oligo	C4orf46	12.67	1.178	0.1763	51.18	8.441e-13	6.737e-12
Oligo	TMEM139	2.963	2.512	0.4478	51.16	8.501e-13	6.782e-12
Oligo	TRPM4	63.43	-3.209	0.3558	51.16	8.523e-13	6.797e-12
Oligo	PSME3	64.06	-0.3503	0.05095	51.16	8.53e-13	6.8e-12
Oligo	MYO1E	288	3.417	0.6954	51.13	8.648e-13	6.891e-12
Oligo	FZD3	645.4	-2.324	0.2615	51.08	8.862e-13	7.059e-12
Oligo	DOCK1	502.2	3.747	0.7851	51.07	8.925e-13	7.103e-12
Oligo	GNB5	582.3	-2.343	0.2632	51.07	8.924e-13	7.103e-12
Oligo	FAM50A	52.3	0.9036	0.1359	51.01	9.203e-13	7.321e-12
Oligo	PACSIN3	6.279	2.873	0.5372	51	9.253e-13	7.358e-12
Oligo	QRSL1	145.9	0.6691	0.0994	50.97	9.393e-13	7.466e-12
Oligo	PAK3	2289	-3.907	0.3876	50.93	9.557e-13	7.594e-12
Oligo	EEIG2	336.8	-2.61	0.2887	50.89	9.793e-13	7.778e-12
Oligo	SLC19A2	109.8	-1.326	0.1672	50.87	9.891e-13	7.852e-12
Oligo	KIFC2	234.6	-1.247	0.1561	50.86	9.92e-13	7.873e-12
Oligo	ADCY2	2950	-4.318	0.4164	50.86	9.925e-13	7.873e-12
Oligo	IGSF9B	464.6	-3.351	0.3492	50.86	9.943e-13	7.884e-12
Oligo	SLK	267.2	0.7364	0.111	50.85	9.992e-13	7.92e-12
Oligo	PID1	1698	-4.708	0.4433	50.84	1e-12	7.923e-12
Oligo	RICTOR	1263	0.6912	0.1043	50.84	1.004e-12	7.95e-12
Oligo	WRAP73	48.5	0.6171	0.08864	50.84	1.004e-12	7.951e-12
Oligo	PAK6	77.03	-3.037	0.337	50.83	1.008e-12	7.976e-12
Oligo	SGK1	1227	2.534	0.471	50.76	1.042e-12	8.244e-12
Oligo	MKKS	86.69	-0.7834	0.105	50.76	1.046e-12	8.268e-12
Oligo	ZDHHC21	1322	-0.896	0.1151	50.75	1.047e-12	8.274e-12
Oligo	ISG20L2	86.85	-0.8226	0.1094	50.73	1.058e-12	8.358e-12
Oligo	CFAP36	330.9	-1.26	0.1572	50.72	1.065e-12	8.41e-12
Oligo	FADS6	55.34	-3.091	0.3477	50.72	1.065e-12	8.41e-12
Oligo	TXNL4B	72.9	1.18	0.1862	50.71	1.072e-12	8.458e-12
Oligo	ITGA9	665	-3.721	0.3771	50.7	1.074e-12	8.467e-12
Oligo	SLC29A1	97.57	-2.391	0.2766	50.7	1.077e-12	8.49e-12
Oligo	ATP13A5-AS1	4.534	-4.555	0.7356	50.67	1.09e-12	8.59e-12
Oligo	HOOK2	300.3	-1.082	0.1372	50.65	1.104e-12	8.693e-12
Oligo	CHODL	67.81	2.869	0.5481	50.64	1.107e-12	8.718e-12
Oligo	SEC24A	254.6	-0.4338	0.05937	50.64	1.11e-12	8.733e-12
Oligo	EGLN2	68.72	0.6518	0.09574	50.61	1.129e-12	8.879e-12
Oligo	MNMIP1	105.5	-2.321	0.2687	50.6	1.135e-12	8.927e-12
Oligo	MEIKIN	297.6	-3.595	0.3712	50.59	1.14e-12	8.962e-12
Oligo	CELF3	107.4	-2.963	0.3267	50.57	1.151e-12	9.047e-12
Oligo	SRPK2	2554	0.6322	0.0951	50.56	1.156e-12	9.083e-12
Oligo	HS2ST1	929.6	-1.325	0.1638	50.52	1.177e-12	9.242e-12
Oligo	CELF2-AS2	118.2	-5.214	0.5241	50.5	1.191e-12	9.345e-12
Oligo	USP46	232.1	-1.241	0.1561	50.5	1.193e-12	9.358e-12
Oligo	KIF9	86.95	-2.249	0.2643	50.49	1.195e-12	9.372e-12
Oligo	MPST	26.6	2.237	0.3986	50.49	1.197e-12	9.384e-12
Oligo	KCTD18	79.97	0.5074	0.07328	50.48	1.205e-12	9.44e-12
Oligo	HEPH	28.24	4.092	0.8361	50.46	1.218e-12	9.541e-12
Oligo	ABHD6	366.4	1.198	0.192	50.43	1.234e-12	9.659e-12
Oligo	PATJ	933.8	-1.957	0.2285	50.43	1.234e-12	9.66e-12
Oligo	DAPK1	1465	-3.756	0.3791	50.42	1.241e-12	9.708e-12
Oligo	FLACC1	141.2	-2.449	0.2792	50.41	1.251e-12	9.78e-12
Oligo	CD2BP2	41.17	0.6716	0.09746	50.4	1.252e-12	9.787e-12
Oligo	OSBPL10	794.3	-4.106	0.4059	50.4	1.253e-12	9.794e-12
Oligo	PPDPF	82.19	1.374	0.2198	50.4	1.256e-12	9.808e-12
Oligo	CYP4X1	205.3	-3.367	0.3569	50.38	1.264e-12	9.862e-12
Oligo	MAGI2-AS3	388.7	1.446	0.2387	50.39	1.263e-12	9.862e-12
Oligo	FRMD4A	12700	-3.161	0.3329	50.37	1.272e-12	9.921e-12
Oligo	THUMPD3-AS1	380.7	0.6555	0.09857	50.35	1.285e-12	1.002e-11
Oligo	DISP2	134.1	-2.882	0.3182	50.35	1.285e-12	1.002e-11
Oligo	NMNAT2	1982	-3.959	0.3938	50.33	1.3e-12	1.013e-11
Oligo	IL27RA	25.05	-2.921	0.3575	50.28	1.331e-12	1.037e-11
Oligo	ARHGEF25	73.35	-1.791	0.2197	50.28	1.332e-12	1.037e-11
Oligo	JAK2	996	-1.448	0.1772	50.27	1.342e-12	1.044e-11
Oligo	ATP6V1B2	340.3	-1.323	0.1648	50.26	1.346e-12	1.047e-11
Oligo	MORN1	110.8	-1.835	0.2221	50.25	1.35e-12	1.05e-11
Oligo	NEK10	908	-3.688	0.3754	50.25	1.352e-12	1.051e-11
Oligo	STXBP1	1611	-2.287	0.2596	50.24	1.361e-12	1.057e-11
Oligo	PPP1R13B	882.3	-1.751	0.2087	50.22	1.372e-12	1.065e-11
Oligo	C19orf25	103.3	0.8288	0.1259	50.15	1.423e-12	1.105e-11
Oligo	CACNG2	792.8	-4.263	0.4176	50.13	1.437e-12	1.115e-11
Oligo	SHANK2-AS1	42.38	-3.155	0.3665	50.13	1.439e-12	1.116e-11
Oligo	RAB36	22.55	-1.963	0.2554	50.12	1.444e-12	1.12e-11
Oligo	PLEKHO1	159.2	-3.018	0.3296	50.12	1.445e-12	1.12e-11
Oligo	NUDT13	33.51	0.9188	0.1372	50.1	1.462e-12	1.133e-11
Oligo	RAB17	9.435	-4.273	0.5989	50.09	1.465e-12	1.135e-11
Oligo	MSL2	316.4	0.4494	0.06594	50.08	1.478e-12	1.144e-11
Oligo	CSDC2	37.23	-3.031	0.3537	50.06	1.489e-12	1.152e-11
Oligo	SIM2	8.456	2.694	0.4867	50.06	1.492e-12	1.155e-11
Oligo	FNBP1L	677.3	-3.509	0.3632	50.05	1.498e-12	1.158e-11
Oligo	LINC00847	19.89	1.368	0.217	50.05	1.498e-12	1.158e-11
Oligo	PLXNC1	377.5	-2.201	0.2538	50.05	1.501e-12	1.16e-11
Oligo	IQSEC3	424.2	-4.417	0.4318	50.04	1.503e-12	1.161e-11
Oligo	HIVEP3	2564	-2.268	0.2581	50.03	1.517e-12	1.171e-11
Oligo	MRPL38	70	0.5738	0.08377	50.01	1.53e-12	1.181e-11
Oligo	PLXNB3	3.983	4.63	1.099	49.99	1.542e-12	1.189e-11
Oligo	WDFY2	613.6	1.763	0.3031	49.97	1.561e-12	1.203e-11
Oligo	S100A1	5.61	3.128	0.6021	49.93	1.593e-12	1.228e-11
Oligo	PCBP2	435.1	0.566	0.08464	49.92	1.605e-12	1.237e-11
Oligo	MARCHF8	315.2	0.8471	0.1309	49.89	1.625e-12	1.252e-11
Oligo	NEIL1	123.1	-1.16	0.1496	49.89	1.626e-12	1.252e-11
Oligo	ABCC1	375.6	-2.627	0.293	49.86	1.652e-12	1.271e-11
Oligo	AP1S3	135.5	-2.029	0.2409	49.84	1.672e-12	1.286e-11
Oligo	TIPRL	260	-0.8624	0.1133	49.82	1.684e-12	1.295e-11
Oligo	GUCA1B	50.26	1.052	0.164	49.81	1.69e-12	1.298e-11
Oligo	ACE	26.93	-2.509	0.3098	49.82	1.689e-12	1.298e-11
Oligo	ZNF391	75.35	-2.265	0.2681	49.78	1.721e-12	1.322e-11
Oligo	BASP1	1314	-3.265	0.3442	49.76	1.735e-12	1.332e-11
Oligo	MARK4	439.9	-0.9349	0.1214	49.76	1.741e-12	1.336e-11
Oligo	SLC4A3	84.98	-2.947	0.3309	49.73	1.763e-12	1.352e-11
Oligo	FAM218A	22	1.114	0.1726	49.7	1.795e-12	1.377e-11
Oligo	GPR176	434.6	-3.926	0.3979	49.68	1.812e-12	1.389e-11
Oligo	EVL	1308	-1.29	0.1612	49.67	1.816e-12	1.392e-11
Oligo	ZBTB5	92.06	0.632	0.09406	49.62	1.862e-12	1.426e-11
Oligo	STARD4-AS1	140.1	-2.949	0.3261	49.61	1.873e-12	1.434e-11
Oligo	CDHR2	39.73	-2.427	0.2928	49.6	1.883e-12	1.441e-11
Oligo	FAM219B	119.7	-0.6536	0.08913	49.59	1.89e-12	1.446e-11
Oligo	PNMA2	411.1	-2.801	0.3085	49.59	1.894e-12	1.448e-11
Oligo	MID2	147	-2.2	0.2578	49.58	1.902e-12	1.454e-11
Oligo	AP3B1	620.9	1.409	0.2333	49.58	1.909e-12	1.459e-11
Oligo	DMTN	267.1	-2.602	0.2926	49.54	1.948e-12	1.487e-11
Oligo	PPFIBP2	127.9	2.831	0.5471	49.54	1.947e-12	1.487e-11
Oligo	SH2B1	265.9	-0.5605	0.07614	49.54	1.948e-12	1.487e-11
Oligo	MFSD8	252.7	-0.5816	0.07911	49.51	1.978e-12	1.509e-11
Oligo	HPCAL4	191.1	-2.999	0.329	49.45	2.035e-12	1.552e-11
Oligo	SLC35D2	56.55	3.67	0.7661	49.44	2.043e-12	1.558e-11
Oligo	PBX4	129.4	-3.04	0.3352	49.44	2.05e-12	1.562e-11
Oligo	AGBL4	6084	-3.978	0.3979	49.43	2.056e-12	1.566e-11
Oligo	ANKRD20A1	48.12	-2.897	0.3343	49.43	2.056e-12	1.566e-11
Oligo	SSR4	34.71	1.353	0.2171	49.42	2.068e-12	1.574e-11
Oligo	TNRC18	863.1	-1.484	0.1828	49.39	2.099e-12	1.597e-11
Oligo	FAM227B	152.3	1.641	0.2789	49.38	2.113e-12	1.607e-11
Oligo	TSPAN13	253.7	-2.973	0.3256	49.35	2.14e-12	1.627e-11
Oligo	PPP1R16A	47.51	-1.346	0.177	49.34	2.152e-12	1.635e-11
Oligo	DHRS11	46.68	-1.445	0.1871	49.32	2.17e-12	1.648e-11
Oligo	ABRAXAS1	45.4	1.015	0.1578	49.32	2.177e-12	1.654e-11
Oligo	ANKRD26	1183	-1.434	0.1774	49.31	2.184e-12	1.658e-11
Oligo	ANKRA2	93.79	0.9972	0.1564	49.28	2.221e-12	1.685e-11
Oligo	SYT3	39.45	-2.046	0.2523	49.19	2.317e-12	1.758e-11
Oligo	KIAA1549L	1847	-3.722	0.381	49.18	2.337e-12	1.772e-11
Oligo	RUNDC3B	1120	-3.678	0.3783	49.18	2.339e-12	1.773e-11
Oligo	CTSK	38.13	-1.49	0.1955	49.17	2.342e-12	1.774e-11
Oligo	ARHGAP26-AS1	31.43	-5.041	0.588	49.14	2.379e-12	1.802e-11
Oligo	AUP1	83.32	0.8074	0.1235	49.11	2.419e-12	1.831e-11
Oligo	DUOX1	64.61	1.288	0.2083	49.11	2.42e-12	1.832e-11
Oligo	RAP1GAP2	998.9	-3.525	0.367	49.1	2.433e-12	1.841e-11
Oligo	ZBED11	142	0.7098	0.1082	49.09	2.448e-12	1.851e-11
Oligo	BAIAP2L2	34.26	1.034	0.1611	49.09	2.449e-12	1.851e-11
Oligo	GAS2L1	60.95	-1.902	0.2359	49.02	2.535e-12	1.915e-11
Oligo	MIEN1	25.73	1.06	0.1638	49	2.565e-12	1.937e-11
Oligo	KCNJ11	8.03	-2.463	0.3623	48.99	2.567e-12	1.938e-11
Oligo	SUSD4	969.2	-4.584	0.4445	48.99	2.57e-12	1.94e-11
Oligo	GSE1	596.8	-3.45	0.3628	48.99	2.578e-12	1.945e-11
Oligo	KALRN	7009	-3.378	0.355	48.96	2.611e-12	1.969e-11
Oligo	ZNF347	151.2	0.87	0.1354	48.95	2.628e-12	1.981e-11
Oligo	RUSC1	144.7	-1.559	0.1946	48.94	2.635e-12	1.986e-11
Oligo	FAM163B	26.18	-4.459	0.5253	48.9	2.697e-12	2.031e-11
Oligo	MFAP3	308.8	-1.175	0.1505	48.89	2.707e-12	2.038e-11
Oligo	SPTBN2	164.5	-2.236	0.2623	48.88	2.722e-12	2.049e-11
Oligo	PIERCE1	8.405	-1.782	0.2691	48.87	2.734e-12	2.057e-11
Oligo	XAB2	31.45	0.7316	0.1073	48.85	2.765e-12	2.079e-11
Oligo	PPEF2	16.95	-3.397	0.4406	48.85	2.768e-12	2.081e-11
Oligo	RNF145	666.3	-1.195	0.1522	48.83	2.791e-12	2.097e-11
Oligo	WDR31	87.65	-1.567	0.198	48.82	2.812e-12	2.112e-11
Oligo	FAM110B	1027	-4.535	0.4419	48.81	2.825e-12	2.121e-11
Oligo	C1orf105	7.558	1.703	0.279	48.8	2.838e-12	2.13e-11
Oligo	MBD5	4007	-0.6085	0.0819	48.79	2.85e-12	2.138e-11
Oligo	SH2D4B	17.56	-3.05	0.3936	48.77	2.88e-12	2.16e-11
Oligo	HSD17B3	0.7798	4.617	1.172	48.76	2.896e-12	2.171e-11
Oligo	GDNF-AS1	47.25	3.645	0.7518	48.75	2.914e-12	2.184e-11
Oligo	ZNF302	247.1	0.7205	0.1107	48.74	2.916e-12	2.184e-11
Oligo	KLHL29	1154	-4.013	0.4047	48.74	2.92e-12	2.186e-11
Oligo	MACROD2-AS1	35.18	-2.466	0.3063	48.73	2.939e-12	2.2e-11
Oligo	FBLL1	39.36	-2.39	0.2926	48.72	2.945e-12	2.204e-11
Oligo	GORAB	62.88	-0.8978	0.1234	48.7	2.987e-12	2.234e-11
Oligo	GABRB1	3575	-3.803	0.3884	48.69	2.997e-12	2.241e-11
Oligo	SRPK3	7.543	2.565	0.4799	48.69	3.002e-12	2.244e-11
Oligo	JAKMIP1	25.77	-2.123	0.2719	48.69	3.005e-12	2.245e-11
Oligo	FGF14	15260	-4.213	0.4174	48.68	3.011e-12	2.249e-11
Oligo	DLGAP1	17600	-4.097	0.4094	48.65	3.066e-12	2.289e-11
Oligo	CLSTN1	1134	-1.158	0.1481	48.61	3.117e-12	2.326e-11
Oligo	DPYD-AS1	109	2.708	0.5232	48.61	3.13e-12	2.335e-11
Oligo	LRRC37B	438.8	-1.083	0.1402	48.59	3.15e-12	2.349e-11
Oligo	PRSS23	229.3	-3.664	0.3867	48.58	3.166e-12	2.36e-11
Oligo	STS	555	-1.992	0.2366	48.57	3.191e-12	2.377e-11
Oligo	NFYA	63.64	1.404	0.2323	48.56	3.197e-12	2.381e-11
Oligo	THOC7	194.1	-0.7262	0.09839	48.53	3.245e-12	2.416e-11
Oligo	FBXW8	377.7	-0.9328	0.1229	48.53	3.252e-12	2.42e-11
Oligo	STMN3	236.5	-1.965	0.2357	48.52	3.263e-12	2.428e-11
Oligo	ZNF30-AS1	4.44	2.488	0.4578	48.51	3.29e-12	2.446e-11
Oligo	CCDC17	2.106	2.504	0.4436	48.5	3.296e-12	2.45e-11
Oligo	ZNF587B	287.3	-0.7725	0.1035	48.5	3.296e-12	2.45e-11
Oligo	CHST15	478.7	-4.265	0.4271	48.47	3.358e-12	2.495e-11
Oligo	UCK2	294.5	-1.062	0.1382	48.46	3.364e-12	2.497e-11
Oligo	PMF1	98.66	0.9513	0.1499	48.43	3.421e-12	2.539e-11
Oligo	ZNF850	27.66	1.062	0.1648	48.42	3.435e-12	2.548e-11
Oligo	TSC22D1-AS1	216.6	-2.198	0.2591	48.41	3.45e-12	2.559e-11
Oligo	RARS1	257.7	-0.427	0.0596	48.41	3.452e-12	2.559e-11
Oligo	SUV39H2	60.11	-0.7484	0.1046	48.4	3.469e-12	2.571e-11
Oligo	TMEM130	384.7	-2.774	0.3102	48.37	3.523e-12	2.61e-11
Oligo	FAM91A1	199.6	0.8412	0.1314	48.37	3.536e-12	2.618e-11
Oligo	MTDH	873.9	0.3752	0.05596	48.3	3.656e-12	2.706e-11
Oligo	TCAIM	575.2	-1.09	0.1409	48.29	3.669e-12	2.715e-11
Oligo	AP2B1	855.4	-0.4549	0.06281	48.25	3.743e-12	2.768e-11
Oligo	SRR	48.15	0.8442	0.1298	48.25	3.76e-12	2.78e-11
Oligo	BPTF	1467	0.6237	0.09591	48.23	3.782e-12	2.795e-11
Oligo	MAP3K5	1585	-3.688	0.3823	48.23	3.788e-12	2.799e-11
Oligo	CLVS2	859.8	-3.818	0.3931	48.21	3.822e-12	2.823e-11
Oligo	CCND3	504	-2.566	0.2916	48.21	3.828e-12	2.825e-11
Oligo	SLC25A43	148.7	-3.348	0.3654	48.21	3.828e-12	2.825e-11
Oligo	RAB28	882.4	-0.6433	0.08709	48.21	3.831e-12	2.826e-11
Oligo	GAS2L2	4.737	-2.921	0.4855	48.2	3.841e-12	2.833e-11
Oligo	CNRIP1	324.1	-1.365	0.1731	48.17	3.915e-12	2.886e-11
Oligo	SCN3A	1345	-3.557	0.3727	48.15	3.939e-12	2.902e-11
Oligo	ZNF417	129.5	0.5092	0.07618	48.14	3.964e-12	2.92e-11
Oligo	DUOXA1	8.015	1.563	0.2503	48.14	3.971e-12	2.924e-11
Oligo	KIAA1143	54.8	0.7334	0.1109	48.12	4.006e-12	2.948e-11
Oligo	UNG	60.35	-1.332	0.1756	48.11	4.026e-12	2.962e-11
Oligo	PIGQ	99.64	-1.002	0.1343	48.11	4.027e-12	2.962e-11
Oligo	SYN1	342.6	-2.317	0.2698	48.1	4.055e-12	2.982e-11
Oligo	SYBU	1027	-3.514	0.37	48.09	4.065e-12	2.987e-11
Oligo	NDUFV1	214.7	0.7025	0.1085	48.08	4.094e-12	3.007e-11
Oligo	GLS2	148.8	-2.455	0.2857	48.06	4.129e-12	3.032e-11
Oligo	ABCG4	30.51	-2.909	0.3528	48.06	4.141e-12	3.04e-11
Oligo	C16orf95	157.2	-1.896	0.2314	48.05	4.149e-12	3.044e-11
Oligo	PRCP	236.7	-1.503	0.1889	48.05	4.153e-12	3.047e-11
Oligo	LRRC61	12.4	-2.718	0.3724	48.02	4.217e-12	3.092e-11
Oligo	B4GALT6	364.2	-3.398	0.364	48	4.269e-12	3.129e-11
Oligo	SLC24A2	3678	2.432	0.4611	47.98	4.311e-12	3.159e-11
Oligo	SLC6A17	362.6	-3.631	0.3826	47.96	4.361e-12	3.194e-11
Oligo	ME1	656.6	-2.039	0.2428	47.91	4.452e-12	3.259e-11
Oligo	COX10-DT	566	-1.307	0.1665	47.91	4.462e-12	3.266e-11
Oligo	CHMP2A	35.76	0.8126	0.1228	47.88	4.52e-12	3.307e-11
Oligo	SMN2	27.22	-0.8273	0.1205	47.88	4.525e-12	3.309e-11
Oligo	SLC25A14	75.59	-1.131	0.1513	47.87	4.547e-12	3.324e-11
Oligo	UPP2	763	-2.523	0.2883	47.87	4.563e-12	3.335e-11
Oligo	HMX1	2.034	4.955	1.179	47.86	4.576e-12	3.342e-11
Oligo	MXI1	737.6	1.38	0.2318	47.85	4.606e-12	3.363e-11
Oligo	FAM229B	88.98	0.988	0.1574	47.85	4.61e-12	3.365e-11
Oligo	ATG9B	20.12	-2.999	0.3818	47.84	4.628e-12	3.377e-11
Oligo	PPM1E	1966	-3.302	0.3535	47.84	4.632e-12	3.378e-11
Oligo	MYT1L	5046	-4.238	0.4233	47.83	4.646e-12	3.387e-11
Oligo	CCHCR1	53.12	-0.9857	0.1356	47.82	4.679e-12	3.41e-11
Oligo	DCPS	66.85	-0.8951	0.1235	47.81	4.689e-12	3.416e-11
Oligo	JSRP1	9.212	-2.3	0.3349	47.79	4.735e-12	3.448e-11
Oligo	SLC25A32	192.9	0.6237	0.0954	47.78	4.779e-12	3.479e-11
Oligo	MAN1B1-DT	10.56	1.042	0.1584	47.75	4.851e-12	3.531e-11
Oligo	SMIM8	323.5	-1.173	0.1522	47.74	4.866e-12	3.54e-11
Oligo	AMER3	55.93	-3.396	0.3847	47.72	4.911e-12	3.57e-11
Oligo	KLHL24	838.5	0.6399	0.09906	47.72	4.913e-12	3.57e-11
Oligo	CELF5	843	-3.545	0.3741	47.72	4.913e-12	3.57e-11
Oligo	ZFYVE1	158	0.5564	0.08441	47.69	4.996e-12	3.629e-11
Oligo	ARFGAP1	113.3	0.7418	0.115	47.66	5.059e-12	3.673e-11
Oligo	PIERCE2	24.46	-1.733	0.2324	47.66	5.073e-12	3.682e-11
Oligo	LARP1B	900.6	-1.231	0.1581	47.63	5.152e-12	3.738e-11
Oligo	DYNLT3	102.9	-1.603	0.2035	47.63	5.155e-12	3.739e-11
Oligo	URGCP	712.4	-0.7399	0.09989	47.59	5.242e-12	3.8e-11
Oligo	CEACAM19	79.53	-2.071	0.2544	47.58	5.276e-12	3.823e-11
Oligo	IFT81	273	-1.305	0.1677	47.56	5.323e-12	3.856e-11
Oligo	ARPC5	136	1.16	0.1895	47.56	5.329e-12	3.859e-11
Oligo	LAMTOR1	68.07	1.234	0.202	47.56	5.332e-12	3.86e-11
Oligo	OXR1	6097	-3.35	0.3578	47.54	5.398e-12	3.906e-11
Oligo	GABPB1-IT1	86.94	0.4932	0.07335	47.51	5.473e-12	3.959e-11
Oligo	UQCRH	253.1	-0.9607	0.1279	47.5	5.488e-12	3.968e-11
Oligo	PLAAT1	125.2	-3.738	0.4024	47.5	5.49e-12	3.969e-11
Oligo	DRC5	18.55	-2.008	0.2692	47.48	5.549e-12	4.01e-11
Oligo	VOPP1	619.1	-2.76	0.3107	47.48	5.569e-12	4.023e-11
Oligo	RPGRIP1L	268.7	-1.748	0.2158	47.46	5.604e-12	4.046e-11
Oligo	PTPN5	372.3	-3.132	0.3441	47.46	5.609e-12	4.049e-11
Oligo	ETNK2	32.3	-3.184	0.3817	47.45	5.653e-12	4.078e-11
Oligo	FOCAD	2325	-2.324	0.2705	47.43	5.691e-12	4.104e-11
Oligo	OR6A2	13.41	-3.749	0.4987	47.41	5.751e-12	4.146e-11
Oligo	SLCO4A1	52.56	-3.273	0.381	47.4	5.781e-12	4.166e-11
Oligo	KIF3C	512	-1.452	0.1836	47.36	5.923e-12	4.267e-11
Oligo	DSC2	29.29	-3.384	0.405	47.34	5.954e-12	4.288e-11
Oligo	MACROH2A2	153.4	-1.246	0.1621	47.34	5.962e-12	4.292e-11
Oligo	ADAM15	72.1	1.084	0.1747	47.34	5.981e-12	4.304e-11
Oligo	FGF9	167.3	-3.558	0.3847	47.33	5.988e-12	4.308e-11
Oligo	DCUN1D1	420.2	0.737	0.1156	47.31	6.056e-12	4.355e-11
Oligo	MALSU1	157.2	0.4721	0.07091	47.3	6.102e-12	4.386e-11
Oligo	HMG20B	13.27	2.864	0.5601	47.27	6.175e-12	4.437e-11
Oligo	DMTF1	775.8	0.5339	0.08197	47.26	6.232e-12	4.476e-11
Oligo	RUNDC3A-AS1	29.45	-1.627	0.2171	47.23	6.309e-12	4.53e-11
Oligo	STK24	449.2	-1.704	0.211	47.2	6.425e-12	4.612e-11
Oligo	SLC24A5	11.87	-1.849	0.2716	47.19	6.428e-12	4.612e-11
Oligo	SELENON	105.3	-0.7067	0.09885	47.19	6.458e-12	4.63e-11
Oligo	N4BP3	23.81	-3.798	0.4658	47.19	6.457e-12	4.63e-11
Oligo	BAG4	253.5	-0.8868	0.1194	47.18	6.473e-12	4.639e-11
Oligo	REC114	16.04	-1.931	0.2696	47.17	6.494e-12	4.652e-11
Oligo	BTBD17	2.79	4.43	0.9885	47.12	6.684e-12	4.787e-11
Oligo	STH	7.324	0.944	0.1359	47.12	6.694e-12	4.792e-11
Oligo	PALM	280.2	-2.191	0.2611	47.1	6.734e-12	4.819e-11
Oligo	TUFM	66.75	1.096	0.1769	47.1	6.742e-12	4.823e-11
Oligo	KIAA0825	1314	-1.67	0.2067	47.09	6.764e-12	4.837e-11
Oligo	NBL1	138.3	-2.587	0.302	47.08	6.809e-12	4.867e-11
Oligo	SLC8A1	6634	-4.251	0.4274	47.05	6.917e-12	4.943e-11
Oligo	GRIN2B	4132	-4.173	0.4222	47.04	6.954e-12	4.967e-11
Oligo	CLTA	317.2	0.5765	0.0888	47.03	6.981e-12	4.985e-11
Oligo	UBA3	342.7	0.5065	0.07742	47.03	6.995e-12	4.993e-11
Oligo	MARK1	1204	-2.385	0.2776	47.02	7.012e-12	5.003e-11
Oligo	TNFSF18	5.709	-3.036	0.4779	47.02	7.026e-12	5.011e-11
Oligo	TMEM179B	63.33	1.1	0.178	47.01	7.047e-12	5.025e-11
Oligo	MRPL23	13.3	0.7838	0.1136	47.01	7.053e-12	5.027e-11
Oligo	PEX39	17.26	1.324	0.2146	47	7.105e-12	5.062e-11
Oligo	MANEAL	34.81	-1.601	0.2124	46.96	7.257e-12	5.168e-11
Oligo	ZSCAN23	84.3	-1.321	0.1742	46.94	7.317e-12	5.209e-11
Oligo	BBC3	37.2	-1.898	0.245	46.93	7.354e-12	5.234e-11
Oligo	TPM1	475.8	-2.116	0.253	46.91	7.43e-12	5.286e-11
Oligo	IBA57-DT	1.193	1.665	0.23	46.86	7.609e-12	5.412e-11
Oligo	KCNJ12	38.37	-4.061	0.467	46.85	7.645e-12	5.435e-11
Oligo	TCF12	2966	1.874	0.3373	46.85	7.649e-12	5.436e-11
Oligo	NUF2	31.17	1.56	0.2663	46.85	7.668e-12	5.447e-11
Oligo	MYO1D	869.6	2.347	0.4459	46.84	7.7e-12	5.468e-11
Oligo	RNF112	78.43	-1.738	0.2213	46.81	7.822e-12	5.553e-11
Oligo	MOSPD1	46.6	-1.107	0.1524	46.78	7.952e-12	5.643e-11
Oligo	LLPH	51.28	0.6754	0.1029	46.77	7.982e-12	5.662e-11
Oligo	BDH1	495.8	-1.754	0.2172	46.75	8.064e-12	5.718e-11
Oligo	MX1	77.61	-3.087	0.3565	46.71	8.218e-12	5.825e-11
Oligo	PGBD2	28.54	0.8436	0.1276	46.71	8.23e-12	5.832e-11
Oligo	EFNB3	41.09	-2.32	0.2898	46.71	8.244e-12	5.839e-11
Oligo	METTL27	13.24	-2.263	0.3169	46.71	8.247e-12	5.84e-11
Oligo	SAMD15	11.9	-2.526	0.3475	46.67	8.415e-12	5.956e-11
Oligo	ABCB1	119.6	-3.86	0.4183	46.66	8.452e-12	5.98e-11
Oligo	NOL11	91.2	0.4919	0.07376	46.66	8.464e-12	5.986e-11
Oligo	EFR3A	851.6	-1.176	0.1534	46.64	8.544e-12	6.041e-11
Oligo	CADPS	5764	-4.199	0.426	46.59	8.741e-12	6.178e-11
Oligo	TUBB2A	218.5	-2.22	0.2664	46.57	8.828e-12	6.237e-11
Oligo	DLEU2	1258	1.707	0.302	46.54	8.993e-12	6.352e-11
Oligo	LINC00562	9.769	-1.622	0.2455	46.52	9.078e-12	6.409e-11
Oligo	EMC9	24.19	-1.023	0.1504	46.51	9.124e-12	6.439e-11
Oligo	LIAT1	52.11	-1.576	0.2071	46.48	9.233e-12	6.514e-11
Oligo	CARHSP1	102.4	1.584	0.2739	46.45	9.403e-12	6.631e-11
Oligo	GAB2	1176	1.664	0.2936	46.45	9.41e-12	6.634e-11
Oligo	PPCDC	265.9	0.8916	0.1434	46.44	9.435e-12	6.649e-11
Oligo	CT55	3.713	-2.868	0.4889	46.44	9.447e-12	6.655e-11
Oligo	DOT1L	112.1	0.8591	0.1369	46.44	9.468e-12	6.667e-11
Oligo	ZNF253	217.9	0.621	0.09662	46.42	9.527e-12	6.706e-11
Oligo	GABRB3	3065	-3.722	0.3916	46.41	9.568e-12	6.733e-11
Oligo	GRIA1	4306	-4.67	0.46	46.41	9.594e-12	6.749e-11
Oligo	KIAA0319	786.1	-3.791	0.3988	46.41	9.61e-12	6.758e-11
Oligo	SLC22A14	91.35	-2.78	0.3252	46.39	9.697e-12	6.816e-11
Oligo	SLC1A1	578.4	-3.933	0.4107	46.36	9.859e-12	6.928e-11
Oligo	GGA1	165	0.76	0.1201	46.35	9.892e-12	6.948e-11
Oligo	MAMDC2-AS1	145.9	-1.674	0.2123	46.34	9.932e-12	6.974e-11
Oligo	ZNF649	37.45	1.074	0.1734	46.32	1.002e-11	7.036e-11
Oligo	SEMA6C	93.44	-2.018	0.2514	46.3	1.016e-11	7.127e-11
Oligo	PSG8	31.77	1.683	0.2825	46.3	1.016e-11	7.128e-11
Oligo	NAA38	153.7	-1.298	0.1701	46.3	1.017e-11	7.13e-11
Oligo	PRC1	30.58	-1.221	0.1711	46.29	1.021e-11	7.157e-11
Oligo	ADCY1	947.5	-3.692	0.3913	46.28	1.023e-11	7.17e-11
Oligo	DLGAP3	336.6	-3.718	0.3963	46.28	1.025e-11	7.176e-11
Oligo	SCX	30.41	-1.79	0.238	46.27	1.031e-11	7.218e-11
Oligo	FGF12	8320	-3.864	0.4027	46.27	1.032e-11	7.224e-11
Oligo	AMIGO1	43.94	-2.004	0.2564	46.25	1.041e-11	7.285e-11
Oligo	PLAGL1	346.8	-3.473	0.3767	46.25	1.043e-11	7.293e-11
Oligo	LRIT3	11.69	-1.289	0.1963	46.24	1.044e-11	7.298e-11
Oligo	RDH5	20.86	1.334	0.221	46.22	1.056e-11	7.379e-11
Oligo	PRICKLE1	1235	-3.686	0.3902	46.21	1.061e-11	7.416e-11
Oligo	ZNF549	162	-0.9685	0.1314	46.13	1.105e-11	7.714e-11
Oligo	HELZ	953.3	-0.6506	0.08992	46.13	1.107e-11	7.727e-11
Oligo	ZNF282	81.35	0.2633	0.0377	46.1	1.121e-11	7.822e-11
Oligo	LMLN	193.3	-1.276	0.1678	46.1	1.123e-11	7.835e-11
Oligo	PITPNA-AS1	8.801	1.775	0.3054	46.1	1.124e-11	7.835e-11
Oligo	HCN3	44.32	-2.207	0.2785	46.09	1.13e-11	7.877e-11
Oligo	TP53TG1	30.58	1.016	0.162	46.08	1.134e-11	7.905e-11
Oligo	NRXN1	20410	-3.913	0.407	46.08	1.137e-11	7.921e-11
Oligo	GTF2IRD2B	96.68	1.677	0.2954	46.07	1.139e-11	7.933e-11
Oligo	PCNA	24.72	0.8694	0.1343	46.07	1.14e-11	7.933e-11
Oligo	KIAA1191	140.4	-0.6586	0.0929	46.05	1.151e-11	8.008e-11
Oligo	CUEDC2	73.34	0.7148	0.1113	46.05	1.153e-11	8.021e-11
Oligo	NCK2	664.7	-3.233	0.3561	46.04	1.16e-11	8.064e-11
Oligo	METTL14	174.4	0.383	0.05786	45.99	1.189e-11	8.263e-11
Oligo	ETFBKMT	32.16	0.8633	0.1344	45.98	1.194e-11	8.296e-11
Oligo	FANK1	127.6	-2.698	0.3162	45.97	1.201e-11	8.344e-11
Oligo	HSD11B1	49.33	2.632	0.4858	45.96	1.206e-11	8.377e-11
Oligo	GTF2IRD2	111	1.608	0.2815	45.96	1.208e-11	8.382e-11
Oligo	SATL1	77.94	-2.889	0.3386	45.95	1.21e-11	8.399e-11
Oligo	B3GALT1	42.81	-3.461	0.4059	45.95	1.215e-11	8.431e-11
Oligo	GATAD2B	984.7	0.4232	0.06513	45.94	1.217e-11	8.437e-11
Oligo	KCNN1	71.72	-2.921	0.3432	45.94	1.218e-11	8.444e-11
Oligo	RIMS2	8223	-3.71	0.3923	45.94	1.219e-11	8.448e-11
Oligo	KHDC1	211.4	-1.66	0.2108	45.94	1.221e-11	8.457e-11
Oligo	SMARCD3	257.2	-1.78	0.2227	45.93	1.227e-11	8.495e-11
Oligo	RIMS1	3362	-3.324	0.3623	45.92	1.234e-11	8.544e-11
Oligo	ANXA11	265.5	-3.501	0.3815	45.9	1.244e-11	8.604e-11
Oligo	UBE2O	528.7	-1.062	0.1415	45.87	1.262e-11	8.727e-11
Oligo	KDM4C	1435	0.4468	0.06908	45.87	1.263e-11	8.735e-11
Oligo	KCNC1	577.3	-3.209	0.3551	45.87	1.267e-11	8.755e-11
Oligo	BICDL1	699.7	-3.409	0.3712	45.84	1.281e-11	8.849e-11
Oligo	CFAP210	33.41	-3.258	0.3933	45.83	1.288e-11	8.898e-11
Oligo	TMPRSS7	14.46	-3.809	0.4944	45.8	1.312e-11	9.058e-11
Oligo	BRIP1	66.41	-2.611	0.3135	45.79	1.317e-11	9.088e-11
Oligo	ECHDC2	354.3	-2.79	0.3202	45.78	1.32e-11	9.109e-11
Oligo	CDK10	174.1	-0.8912	0.1222	45.77	1.327e-11	9.155e-11
Oligo	CCDC177	8.338	-3.738	0.5487	45.74	1.348e-11	9.292e-11
Oligo	OVGP1	61.15	-1.592	0.2094	45.74	1.351e-11	9.309e-11
Oligo	LTB	5.435	-2.205	0.3577	45.74	1.352e-11	9.312e-11
Oligo	CRADD	1023	1.187	0.1997	45.74	1.352e-11	9.312e-11
Oligo	MEG8	3821	-3.634	0.3877	45.73	1.357e-11	9.34e-11
Oligo	NAV3	10170	-3.082	0.3427	45.72	1.361e-11	9.368e-11
Oligo	CHRM1	53.04	-2.391	0.296	45.71	1.37e-11	9.427e-11
Oligo	ATF1	295.2	-0.4911	0.0699	45.67	1.399e-11	9.62e-11
Oligo	TSHZ3	594.7	-3.956	0.4155	45.67	1.401e-11	9.629e-11
Oligo	CACNB2	3068	-3.387	0.3685	45.65	1.41e-11	9.693e-11
Oligo	INPP5F	734	-1.462	0.1877	45.64	1.42e-11	9.755e-11
Oligo	IKZF2	290.1	1.993	0.3677	45.63	1.432e-11	9.834e-11
Oligo	ABRACL	32.31	-2.987	0.368	45.61	1.44e-11	9.887e-11
Oligo	PPP2R1B	156.7	1.485	0.2577	45.61	1.444e-11	9.906e-11
Oligo	TPR	320.2	0.4157	0.06374	45.57	1.475e-11	1.012e-10
Oligo	MUC6	16.26	-3.001	0.4031	45.56	1.483e-11	1.017e-10
Oligo	HHLA1	14.79	-3.052	0.4105	45.56	1.484e-11	1.017e-10
Oligo	PROSER1	101.3	0.6741	0.1057	45.53	1.502e-11	1.029e-10
Oligo	CAMSAP2	1571	-0.6913	0.09563	45.53	1.506e-11	1.032e-10
Oligo	ATF3	18.47	2.783	0.5308	45.52	1.514e-11	1.037e-10
Oligo	SELENOF	312.5	0.3036	0.04591	45.5	1.523e-11	1.043e-10
Oligo	IQUB	97	-2.052	0.2556	45.49	1.534e-11	1.05e-10
Oligo	SNAP91	2094	-2.847	0.324	45.47	1.552e-11	1.062e-10
Oligo	UHRF1	11.99	2.793	0.541	45.46	1.559e-11	1.066e-10
Oligo	GPSM2	267.2	2.19	0.4147	45.42	1.59e-11	1.087e-10
Oligo	KCND3-IT1	2.394	-3.999	0.7128	45.4	1.608e-11	1.099e-10
Oligo	CHD4	247.6	1.025	0.1693	45.39	1.613e-11	1.101e-10
Oligo	BRF1	242.6	0.5283	0.08223	45.39	1.613e-11	1.101e-10
Oligo	ELAVL4	834.3	-3.736	0.3987	45.39	1.615e-11	1.102e-10
Oligo	PCED1A	70.3	1.163	0.1934	45.39	1.616e-11	1.103e-10
Oligo	PLEKHA5	3703	-2.355	0.2793	45.38	1.625e-11	1.108e-10
Oligo	EMC8	73.83	0.7273	0.1143	45.37	1.634e-11	1.114e-10
Oligo	HADH	160	-0.54	0.07765	45.36	1.641e-11	1.118e-10
Oligo	FLNC	5.892	2.626	0.5095	45.36	1.64e-11	1.118e-10
Oligo	ATP8B2	288.6	-1.463	0.1895	45.32	1.676e-11	1.142e-10
Oligo	PHC3	1090	0.3482	0.0535	45.31	1.684e-11	1.147e-10
Oligo	ASPRV1	9.451	1.056	0.1625	45.29	1.695e-11	1.154e-10
Oligo	BAZ2B	1594	1.259	0.2147	45.27	1.715e-11	1.167e-10
Oligo	PSG3	5.822	-2.736	0.4269	45.25	1.738e-11	1.182e-10
Oligo	HRNR	5.446	-3.285	0.5324	45.22	1.757e-11	1.195e-10
Oligo	DNM1	1307	-2.233	0.2685	45.19	1.791e-11	1.217e-10
Oligo	ITGAE	65.89	0.6034	0.09315	45.18	1.794e-11	1.219e-10
Oligo	GPM6A	6438	-3.655	0.3916	45.18	1.801e-11	1.224e-10
Oligo	MMP25	4.116	-2.365	0.4132	45.17	1.804e-11	1.225e-10
Oligo	RDH12	4.967	-2.396	0.398	45.14	1.833e-11	1.244e-10
Oligo	ZNF273	403.7	-2.103	0.2572	45.13	1.848e-11	1.254e-10
Oligo	TRIM28	70.52	0.7228	0.1136	45.11	1.866e-11	1.266e-10
Oligo	XKR7	73.12	-3.906	0.4354	45.1	1.868e-11	1.267e-10
Oligo	TRAFD1	112.5	0.9024	0.1465	45.1	1.874e-11	1.27e-10
Oligo	SBK1	81.83	-2.472	0.3006	45.1	1.877e-11	1.272e-10
Oligo	DNAH5	63.94	-3.571	0.4104	45.06	1.912e-11	1.295e-10
Oligo	CYYR1-AS1	71.69	-3.515	0.4031	45.06	1.915e-11	1.297e-10
Oligo	RPS6KA6	397.2	-2.873	0.3299	45.05	1.922e-11	1.301e-10
Oligo	AHNAK2	51.08	-2.739	0.335	45.02	1.954e-11	1.322e-10
Oligo	PPM1H	1211	1.559	0.2761	44.96	2.006e-11	1.357e-10
Oligo	MIR124-2HG	795.7	-3.518	0.3835	44.96	2.007e-11	1.357e-10
Oligo	CEP83-DT	1.963	1.564	0.2329	44.96	2.015e-11	1.362e-10
Oligo	ZYX	129.8	-1.626	0.2107	44.95	2.021e-11	1.365e-10
Oligo	DRAP1	54.37	1.05	0.172	44.95	2.025e-11	1.368e-10
Oligo	NPHP3-AS1	25.69	-2.797	0.3561	44.94	2.028e-11	1.369e-10
Oligo	MMP24	265.2	-1.875	0.2349	44.94	2.028e-11	1.369e-10
Oligo	SORBS2	3268	-4.071	0.4246	44.94	2.037e-11	1.374e-10
Oligo	ARHGEF33	85.81	-1.91	0.2433	44.93	2.042e-11	1.377e-10
Oligo	ARRDC2	34.1	2.772	0.55	44.9	2.074e-11	1.399e-10
Oligo	KBTBD12	249	-3.271	0.3674	44.9	2.079e-11	1.401e-10
Oligo	GCKR	11.72	-2.856	0.3984	44.86	2.119e-11	1.428e-10
Oligo	DOK4	33.97	-2.341	0.3006	44.85	2.123e-11	1.43e-10
Oligo	MIR181A2HG	106.7	1.613	0.2849	44.85	2.13e-11	1.434e-10
Oligo	PLEKHA6	917.9	-2.423	0.288	44.84	2.136e-11	1.438e-10
Oligo	PPP2R5D	109	-0.6907	0.09879	44.84	2.143e-11	1.442e-10
Oligo	LINC01107	3.918	-2.656	0.4599	44.82	2.162e-11	1.454e-10
Oligo	LPCAT4	252.2	-1.975	0.2456	44.81	2.177e-11	1.464e-10
Oligo	NETO2	622.3	-3.858	0.4116	44.8	2.187e-11	1.47e-10
Oligo	AGO1	316.5	-0.5415	0.07739	44.79	2.197e-11	1.476e-10
Oligo	AKAP17A	51.67	0.9957	0.1622	44.78	2.201e-11	1.478e-10
Oligo	ADD2	887.5	-3.64	0.3939	44.78	2.204e-11	1.48e-10
Oligo	ADGRA2	104.5	-3.22	0.3705	44.78	2.209e-11	1.483e-10
Oligo	AKIRIN2	125.1	-0.7514	0.1066	44.77	2.22e-11	1.49e-10
Oligo	MAPK12	50.6	-1.423	0.1934	44.74	2.251e-11	1.51e-10
Oligo	AKR1C1	44.68	-3.524	0.4218	44.73	2.266e-11	1.519e-10
Oligo	CELF2-AS1	4.172	-4.259	0.7066	44.73	2.265e-11	1.519e-10
Oligo	TRPM2-AS	5.449	-4.589	0.7397	44.72	2.269e-11	1.52e-10
Oligo	PRRG1	379.3	1.953	0.3612	44.7	2.301e-11	1.541e-10
Oligo	EIF5A2	42.33	1.163	0.1927	44.69	2.305e-11	1.544e-10
Oligo	LINC00536	13.01	1.988	0.3621	44.66	2.34e-11	1.567e-10
Oligo	TOLLIP-DT	5.263	1.154	0.1752	44.65	2.36e-11	1.579e-10
Oligo	CCDC159	45.62	1.098	0.182	44.64	2.363e-11	1.581e-10
Oligo	SS18	356.4	0.9022	0.1484	44.64	2.371e-11	1.585e-10
Oligo	RIC8B	574.4	-0.633	0.08924	44.64	2.374e-11	1.587e-10
Oligo	MRTFB	2241	-2.975	0.3381	44.62	2.387e-11	1.595e-10
Oligo	NAP1L2	127.1	-2.046	0.2561	44.59	2.424e-11	1.619e-10
Oligo	G3BP1	316.5	0.6878	0.1103	44.58	2.446e-11	1.633e-10
Oligo	CNTFR	104.1	-3.489	0.3943	44.57	2.451e-11	1.636e-10
Oligo	ZXDC	444.9	0.8831	0.1452	44.57	2.458e-11	1.64e-10
Oligo	FUBP1	468.4	0.5771	0.09158	44.57	2.459e-11	1.641e-10
Oligo	NLRC3	27.22	-1.113	0.1598	44.56	2.472e-11	1.649e-10
Oligo	FBXO22	423.3	-0.7421	0.1038	44.55	2.476e-11	1.651e-10
Oligo	CHN2	18.39	2.573	0.5082	44.53	2.499e-11	1.665e-10
Oligo	WDR17	1169	-2.209	0.2681	44.53	2.505e-11	1.669e-10
Oligo	SNHG9	70.85	0.6956	0.1097	44.53	2.508e-11	1.67e-10
Oligo	SCD5	1395	2.029	0.3808	44.52	2.514e-11	1.674e-10
Oligo	USP9X	760.5	0.3518	0.05447	44.5	2.541e-11	1.691e-10
Oligo	KRT222	97.39	-2.927	0.3444	44.5	2.547e-11	1.694e-10
Oligo	TAGLN3	282	-2.338	0.283	44.48	2.572e-11	1.711e-10
Oligo	SEC31B	298	-0.9118	0.1257	44.47	2.584e-11	1.718e-10
Oligo	TPPP	321.3	1.651	0.297	44.46	2.597e-11	1.726e-10
Oligo	TAB1	197	0.7729	0.1251	44.46	2.598e-11	1.726e-10
Oligo	RPIA	124.3	-0.543	0.07904	44.45	2.603e-11	1.729e-10
Oligo	MAP7D2	400.4	-2.874	0.3319	44.44	2.621e-11	1.74e-10
Oligo	CUL4A	426.3	0.4419	0.06902	44.44	2.626e-11	1.743e-10
Oligo	PPP3R1	950.1	-1.031	0.1397	44.41	2.657e-11	1.763e-10
Oligo	NUDT3	288.8	-0.8872	0.1228	44.4	2.671e-11	1.771e-10
Oligo	WBP4	158.4	0.7194	0.1155	44.4	2.67e-11	1.771e-10
Oligo	MGLL	908.1	-1.953	0.2431	44.4	2.684e-11	1.779e-10
Oligo	NEBL-AS1	3.258	-3.166	0.5849	44.39	2.686e-11	1.78e-10
Oligo	MIR124-1HG	1018	-3.129	0.353	44.39	2.691e-11	1.783e-10
Oligo	ACVR2A	542.6	-1.535	0.1988	44.37	2.725e-11	1.804e-10
Oligo	FNIP2	753.5	1.164	0.1983	44.36	2.733e-11	1.808e-10
Oligo	OSBPL3	848.4	-3.81	0.409	44.36	2.732e-11	1.808e-10
Oligo	EIF4E1B	63.03	-3.295	0.3855	44.35	2.746e-11	1.816e-10
Oligo	ZC3H11A	8.668	1.109	0.1722	44.34	2.757e-11	1.823e-10
Oligo	GM2A	25.5	1.49	0.258	44.34	2.762e-11	1.826e-10
Oligo	SEMA6A	505.4	2.654	0.5354	44.33	2.773e-11	1.832e-10
Oligo	TAS2R8	3.333	-3.004	0.5737	44.32	2.794e-11	1.845e-10
Oligo	SPRN	21.81	-2.064	0.2788	44.31	2.798e-11	1.848e-10
Oligo	HOMER1	890.4	-2.733	0.3187	44.31	2.806e-11	1.852e-10
Oligo	KLHL17	21.94	-0.85	0.1312	44.3	2.813e-11	1.857e-10
Oligo	SRRM3	1239	-3.654	0.3964	44.27	2.864e-11	1.889e-10
Oligo	CYP2C8	24.93	-2.442	0.3213	44.25	2.886e-11	1.903e-10
Oligo	LINC00906	4.868	3.006	0.6043	44.24	2.908e-11	1.917e-10
Oligo	MAP1LC3B2	56.74	-3.722	0.4325	44.22	2.935e-11	1.934e-10
Oligo	AP1G2	177.7	-1.533	0.2006	44.21	2.951e-11	1.944e-10
Oligo	USP14	471.1	0.4461	0.06997	44.19	2.977e-11	1.961e-10
Oligo	CDKL4	26.5	-2.248	0.2953	44.19	2.978e-11	1.961e-10
Oligo	MRPS14	60.36	0.4943	0.0755	44.18	2.988e-11	1.967e-10
Oligo	H2BC18	11.55	1.866	0.3334	44.18	2.99e-11	1.967e-10
Oligo	DENND2B	640	-2.813	0.327	44.18	2.995e-11	1.969e-10
Oligo	NALF2	7.388	-3.397	0.5254	44.18	3e-11	1.972e-10
Oligo	SPOCD1	4.834	2.128	0.3878	44.16	3.032e-11	1.992e-10
Oligo	SPDEF	5.485	-2.27	0.372	44.14	3.05e-11	2.004e-10
Oligo	LINC01396	11.29	-1.453	0.2223	44.13	3.07e-11	2.016e-10
Oligo	ACTN1	665.2	-3.211	0.3616	44.12	3.095e-11	2.032e-10
Oligo	ZBTB46	320.4	-3.302	0.3714	44.11	3.109e-11	2.04e-10
Oligo	FKBP11	80.28	-1.506	0.2011	44.11	3.111e-11	2.041e-10
Oligo	DCDC2	70.33	-3.544	0.4102	44.1	3.124e-11	2.049e-10
Oligo	DRP2	196.5	-2.892	0.3381	44.05	3.209e-11	2.104e-10
Oligo	SMN1	33.73	-0.8412	0.125	44.02	3.245e-11	2.127e-10
Oligo	SPTSSB	73.32	-3.362	0.3922	44	3.277e-11	2.147e-10
Oligo	TTLL12	57.2	-0.8809	0.1265	44	3.291e-11	2.155e-10
Oligo	PIGA	19.27	1.57	0.2748	43.98	3.31e-11	2.167e-10
Oligo	RIMKLA	201.6	-2.549	0.306	43.98	3.315e-11	2.17e-10
Oligo	TAF10	39.94	0.9787	0.1593	43.98	3.325e-11	2.175e-10
Oligo	SPAG4	6.074	-2.659	0.452	43.96	3.344e-11	2.187e-10
Oligo	MTG1	215.7	0.6206	0.09923	43.96	3.351e-11	2.191e-10
Oligo	MYLIP	88.03	2.113	0.4021	43.95	3.372e-11	2.204e-10
Oligo	FAM161B	50.05	-0.954	0.1371	43.92	3.421e-11	2.235e-10
Oligo	RNF123	74.55	-0.6954	0.1015	43.91	3.446e-11	2.251e-10
Oligo	NOXA1	162.9	-1.267	0.172	43.9	3.452e-11	2.254e-10
Oligo	ARIH1	1375	-0.285	0.04195	43.89	3.469e-11	2.264e-10
Oligo	PCLO	4229	-3.537	0.388	43.87	3.514e-11	2.293e-10
Oligo	C2orf42	112.3	0.4313	0.06648	43.86	3.519e-11	2.295e-10
Oligo	ARF3	207.5	-1.178	0.1599	43.86	3.519e-11	2.295e-10
Oligo	ZBTB20-AS4	2.323	2.479	0.4753	43.84	3.561e-11	2.321e-10
Oligo	ZNF732	17.49	-2.518	0.3407	43.83	3.588e-11	2.338e-10
Oligo	CACNA1B	3648	-4.022	0.4262	43.82	3.602e-11	2.346e-10
Oligo	SLC7A9	29.04	-1.234	0.1782	43.8	3.633e-11	2.366e-10
Oligo	MBOAT7	178.8	-0.8884	0.1246	43.78	3.677e-11	2.394e-10
Oligo	MRPL24	29.86	0.9588	0.1553	43.78	3.682e-11	2.396e-10
Oligo	SLITRK4	213.2	-3.04	0.352	43.74	3.753e-11	2.442e-10
Oligo	HAR1A	12.71	-2.484	0.3532	43.73	3.77e-11	2.452e-10
Oligo	NOC4L	13.08	0.9384	0.1449	43.73	3.773e-11	2.453e-10
Oligo	SLC6A16	81.1	-3.758	0.4285	43.73	3.774e-11	2.453e-10
Oligo	PDE1B	124.2	-2.872	0.3402	43.72	3.797e-11	2.467e-10
Oligo	ZNF615	65.78	0.6585	0.1043	43.71	3.806e-11	2.472e-10
Oligo	SHB	182.9	2.307	0.449	43.69	3.847e-11	2.498e-10
Oligo	RAPH1	686.5	-1.89	0.2385	43.68	3.858e-11	2.503e-10
Oligo	FNTB	286.7	0.5834	0.09306	43.68	3.858e-11	2.503e-10
Oligo	METTL9	237.9	-0.8233	0.1159	43.68	3.858e-11	2.503e-10
Oligo	ZFYVE28	1140	-1.933	0.2427	43.67	3.879e-11	2.515e-10
Oligo	CYP3A43	35	-1.995	0.2667	43.67	3.891e-11	2.522e-10
Oligo	TPST1	1261	-1.682	0.2161	43.67	3.896e-11	2.524e-10
Oligo	SH3RF3-AS1	3.281	-4.238	0.7362	43.66	3.901e-11	2.527e-10
Oligo	C4orf50	324.3	-3.966	0.4283	43.66	3.905e-11	2.529e-10
Oligo	MINDY4	226.4	-3.244	0.3702	43.6	4.02e-11	2.602e-10
Oligo	TMEM132B	3911	-3.422	0.3798	43.59	4.045e-11	2.617e-10
Oligo	SCN8A	1907	-3.089	0.3522	43.59	4.051e-11	2.621e-10
Oligo	PLPPR5	549.8	-3.654	0.4014	43.56	4.114e-11	2.66e-10
Oligo	KCNK7	3.25	1.373	0.2161	43.56	4.117e-11	2.662e-10
Oligo	FLRT2	2512	-3.672	0.4004	43.54	4.144e-11	2.678e-10
Oligo	EIF2D	114.2	0.5626	0.08903	43.54	4.15e-11	2.681e-10
Oligo	CAPN5	55.05	-2.365	0.2985	43.53	4.178e-11	2.698e-10
Oligo	MEAK7	130.9	-0.9822	0.1373	43.51	4.216e-11	2.722e-10
Oligo	ASH2L	206.5	-0.3205	0.04821	43.51	4.221e-11	2.724e-10
Oligo	SDR9C7	6.184	-3.368	0.5197	43.5	4.243e-11	2.738e-10
Oligo	PAXBP1-AS1	77.98	0.9316	0.1539	43.49	4.256e-11	2.745e-10
Oligo	ZNF346	418.2	-0.7312	0.1037	43.47	4.3e-11	2.772e-10
Oligo	PSMA1	396.5	-1.577	0.2059	43.47	4.311e-11	2.779e-10
Oligo	ZNG1C	114.6	-1.424	0.1913	43.44	4.371e-11	2.816e-10
Oligo	CEBPG	76.29	-1.63	0.2175	43.43	4.4e-11	2.834e-10
Oligo	RFPL1	3.037	-3.873	0.6835	43.41	4.447e-11	2.864e-10
Oligo	SARM1	287.5	-0.9685	0.1345	43.4	4.456e-11	2.868e-10
Oligo	CGGBP1	292.8	0.9843	0.1656	43.37	4.524e-11	2.911e-10
Oligo	GPR61	53.12	-3.049	0.3704	43.37	4.538e-11	2.919e-10
Oligo	NSF	714.9	-1.537	0.2012	43.34	4.607e-11	2.962e-10
Oligo	PTPN11	557.6	0.6521	0.1059	43.32	4.637e-11	2.981e-10
Oligo	LRRC73	12.92	-1.798	0.2645	43.32	4.653e-11	2.99e-10
Oligo	ZNF724	34.19	-0.9803	0.1441	43.3	4.69e-11	3.013e-10
Oligo	DROSHA	428.9	-0.4004	0.05901	43.3	4.703e-11	3.02e-10
Oligo	SYN2	3354	-4.152	0.4386	43.29	4.725e-11	3.033e-10
Oligo	MANSC4	4.633	-1.996	0.3411	43.29	4.727e-11	3.033e-10
Oligo	ZNF860	16.54	-4.528	0.5897	43.27	4.766e-11	3.058e-10
Oligo	SPATS2	732.2	-1.525	0.2	43.25	4.806e-11	3.082e-10
Oligo	KIF4A	13.04	-1.501	0.2291	43.24	4.848e-11	3.108e-10
Oligo	ZMYM3	112.4	-0.6955	0.1008	43.24	4.851e-11	3.109e-10
Oligo	LEFTY1	79.67	-1.744	0.2284	43.23	4.879e-11	3.126e-10
Oligo	TULP2	7.123	-2.468	0.3815	43.22	4.888e-11	3.131e-10
Oligo	ZMYM4	1033	-0.5315	0.07678	43.22	4.899e-11	3.135e-10
Oligo	GLRB	617.8	-2.747	0.3242	43.22	4.899e-11	3.135e-10
Oligo	ARSL	12.42	-3.601	0.5172	43.22	4.9e-11	3.135e-10
Oligo	PGM1	160.9	-1.775	0.2302	43.21	4.911e-11	3.141e-10
Oligo	EFCAB7	277.2	-0.9684	0.1346	43.18	4.999e-11	3.197e-10
Oligo	PRRG3	92.03	-2.669	0.3255	43.17	5.029e-11	3.215e-10
Oligo	TMEM108	2689	-3.214	0.3641	43.16	5.046e-11	3.225e-10
Oligo	ZNF23	69.45	0.2729	0.04038	43.08	5.252e-11	3.355e-10
Oligo	KCNC3	141	-2.131	0.2689	43.08	5.266e-11	3.363e-10
Oligo	FKBP6	3.105	1.535	0.2395	43.06	5.306e-11	3.387e-10
Oligo	ZNF225	31.76	0.5851	0.08917	43.05	5.329e-11	3.401e-10
Oligo	MIAT	2080	-3.026	0.3489	43.04	5.35e-11	3.413e-10
Oligo	DOK6	1541	-3.895	0.4209	43.04	5.356e-11	3.416e-10
Oligo	KLHL34	17.68	-4.607	0.6073	43.04	5.371e-11	3.424e-10
Oligo	ZNF879	15.44	0.8573	0.1347	43.03	5.39e-11	3.435e-10
Oligo	TUBA8	53.17	-2.395	0.3048	43.03	5.401e-11	3.441e-10
Oligo	GJC3	1.683	2.01	0.3481	43.02	5.427e-11	3.457e-10
Oligo	EMC7	72.35	0.5704	0.09004	42.99	5.499e-11	3.501e-10
Oligo	GUCY1A1	360	-4.059	0.4385	42.98	5.544e-11	3.529e-10
Oligo	ZFHX4-AS1	17.08	3.261	0.6804	42.97	5.547e-11	3.529e-10
Oligo	GSK3B	1767	-0.5151	0.07466	42.97	5.562e-11	3.538e-10
Oligo	HEATR5A	372.5	0.8872	0.1485	42.97	5.569e-11	3.541e-10
Oligo	PDXDC1	628.5	-0.4608	0.06741	42.96	5.592e-11	3.555e-10
Oligo	ANP32B	102	1.002	0.1687	42.92	5.692e-11	3.617e-10
Oligo	AP3B2	497.8	-1.965	0.249	42.92	5.697e-11	3.619e-10
Oligo	EPDR1	214.3	-1.829	0.236	42.92	5.706e-11	3.623e-10
Oligo	HAR1B	14.05	-3.141	0.4288	42.9	5.756e-11	3.654e-10
Oligo	TAS2R14	37.24	0.6107	0.09565	42.9	5.763e-11	3.657e-10
Oligo	FAM66A	157.2	-1.726	0.2252	42.88	5.833e-11	3.7e-10
Oligo	HIC2	109.5	-1.669	0.2208	42.87	5.845e-11	3.707e-10
Oligo	MAPK8IP2	144.4	-1.666	0.2194	42.87	5.858e-11	3.714e-10
Oligo	RCAN1	270.7	1.003	0.1702	42.85	5.899e-11	3.738e-10
Oligo	CCDC149	343.1	-0.65	0.09383	42.85	5.913e-11	3.746e-10
Oligo	KLHDC1	496.7	0.4758	0.07609	42.84	5.937e-11	3.76e-10
Oligo	ZNF180	59.05	0.4973	0.07728	42.84	5.944e-11	3.763e-10
Oligo	RAP1GDS1	1151	0.8463	0.1416	42.79	6.095e-11	3.858e-10
Oligo	SCAMP4	99.17	0.6219	0.09993	42.78	6.114e-11	3.869e-10
Oligo	SBF2-AS1	109.9	-1.29	0.1772	42.76	6.188e-11	3.914e-10
Oligo	PVT1	477.4	-3.611	0.402	42.76	6.197e-11	3.919e-10
Oligo	CSE1L	237.4	0.5844	0.0945	42.74	6.259e-11	3.956e-10
Oligo	TRAK1	852.4	-1.75	0.2261	42.71	6.36e-11	4.019e-10
Oligo	SPATA20	41.61	-1.355	0.1925	42.7	6.397e-11	4.041e-10
Oligo	SLC4A2	18.23	2.651	0.5296	42.65	6.55e-11	4.136e-10
Oligo	AMMECR1	804.5	-2.436	0.2969	42.62	6.637e-11	4.19e-10
Oligo	SZT2	238.1	0.4136	0.06536	42.62	6.658e-11	4.202e-10
Oligo	PPFIA4	405.9	-2.833	0.3354	42.59	6.738e-11	4.251e-10
Oligo	POP1	121.6	-0.8759	0.1254	42.58	6.769e-11	4.269e-10
Oligo	NBPF3	124.3	-1.087	0.1521	42.57	6.809e-11	4.293e-10
Oligo	CPQ	515.8	2.283	0.4503	42.55	6.881e-11	4.337e-10
Oligo	NRSN1	535.9	-3.885	0.425	42.54	6.942e-11	4.374e-10
Oligo	UBXN1	39.31	0.9274	0.1529	42.53	6.966e-11	4.387e-10
Oligo	SFRP1	31.49	3.463	0.7645	42.52	6.986e-11	4.399e-10
Oligo	ATXN7L3	78.41	-1.038	0.1478	42.51	7.022e-11	4.42e-10
Oligo	NT5C3B	78.54	-0.6611	0.09819	42.5	7.071e-11	4.449e-10
Oligo	ATP2B3	173	-2.747	0.331	42.49	7.103e-11	4.468e-10
Oligo	PWP2	3.21	1.549	0.2509	42.46	7.221e-11	4.541e-10
Oligo	PRXL2A	298.4	-1.792	0.2325	42.44	7.277e-11	4.575e-10
Oligo	WSCD2	327.2	-3.958	0.4331	42.43	7.33e-11	4.607e-10
Oligo	SULT4A1	270.4	-2.977	0.3505	42.42	7.351e-11	4.618e-10
Oligo	SVOP	592.2	-3.883	0.4253	42.41	7.388e-11	4.64e-10
Oligo	DCLK1	4711	-3.858	0.4203	42.41	7.394e-11	4.642e-10
Oligo	E2F1	8.385	1.293	0.2147	42.41	7.407e-11	4.649e-10
Oligo	NTRK3	3238	-3.973	0.4296	42.39	7.471e-11	4.687e-10
Oligo	NT5DC3	270	-2.639	0.3192	42.38	7.519e-11	4.716e-10
Oligo	BRD10	864.6	0.4062	0.06496	42.36	7.587e-11	4.757e-10
Oligo	MELTF-AS1	38.29	-1.586	0.2202	42.36	7.606e-11	4.767e-10
Oligo	BTBD10	639.1	-1.009	0.1405	42.35	7.613e-11	4.77e-10
Oligo	NBPF9	83.36	-1.268	0.1764	42.32	7.733e-11	4.844e-10
Oligo	OSGEPL1	67.03	0.7809	0.1281	42.24	8.069e-11	5.053e-10
Oligo	WBP2	190.6	0.7657	0.127	42.23	8.13e-11	5.089e-10
Oligo	SMIM10L2B	34.52	-2.006	0.2712	42.22	8.142e-11	5.095e-10
Oligo	CCT6B	38.97	1.143	0.1949	42.22	8.146e-11	5.096e-10
Oligo	PSMD8	89.54	0.6079	0.09781	42.22	8.166e-11	5.107e-10
Oligo	CFAP99	13.99	-1.856	0.2698	42.21	8.193e-11	5.122e-10
Oligo	ZCCHC18	13.16	-2.02	0.2939	42.21	8.21e-11	5.131e-10
Oligo	ZBTB46-AS1	8.084	-3.425	0.5405	42.2	8.219e-11	5.135e-10
Oligo	ZNF606	94.17	0.553	0.08849	42.19	8.282e-11	5.173e-10
Oligo	CBFA2T3	61.09	-3.31	0.3982	42.18	8.311e-11	5.189e-10
Oligo	RBM24	72.05	-3.518	0.4136	42.17	8.373e-11	5.226e-10
Oligo	TTC14	744.7	-0.4618	0.0682	42.16	8.391e-11	5.236e-10
Oligo	FAM178B	55.48	2.654	0.5463	42.15	8.442e-11	5.266e-10
Oligo	CBX4	37.89	0.9373	0.1563	42.15	8.457e-11	5.273e-10
Oligo	SLC35A1	582.2	-1.361	0.1836	42.13	8.529e-11	5.317e-10
Oligo	TMEM138	47.28	-0.3857	0.06208	42.13	8.558e-11	5.333e-10
Oligo	STRA8	0.8072	2.19	0.3854	42.12	8.568e-11	5.336e-10
Oligo	NHS	1010	-4.193	0.4496	42.12	8.567e-11	5.336e-10
Oligo	SHISA4	34.36	1.677	0.3067	42.12	8.606e-11	5.358e-10
Oligo	GABBR2	2611	-3.953	0.4295	42.11	8.633e-11	5.373e-10
Oligo	CDKN3	21.35	-1.841	0.2592	42.09	8.705e-11	5.416e-10
Oligo	RASL10B	11.62	-2.898	0.4134	42.09	8.716e-11	5.421e-10
Oligo	STAC2	110.4	-3.045	0.3638	42.09	8.724e-11	5.425e-10
Oligo	CD70	2.618	-2.934	0.5923	42.08	8.77e-11	5.451e-10
Oligo	HTR5A	44.5	-3.327	0.4062	42.06	8.842e-11	5.494e-10
Oligo	LDHAL6A	24.61	-1.642	0.234	42.06	8.855e-11	5.501e-10
Oligo	RTL8A	35.13	0.7525	0.1215	42.05	8.883e-11	5.516e-10
Oligo	DCX	508.4	-4.583	0.4818	42.04	8.945e-11	5.553e-10
Oligo	PTOV1-AS1	22.09	1.374	0.2398	42.02	9.023e-11	5.6e-10
Oligo	ATP6V0A4	16.96	-2.604	0.3625	42.01	9.063e-11	5.623e-10
Oligo	FBXL22	16.86	-1.42	0.2127	42.01	9.07e-11	5.625e-10
Oligo	CARMIL2	69.31	-2.465	0.3121	41.99	9.174e-11	5.688e-10
Oligo	KIF5A	436.8	-2.224	0.2787	41.98	9.227e-11	5.719e-10
Oligo	MPP1	90.21	-1.1	0.1561	41.97	9.273e-11	5.745e-10
Oligo	THAP5	76.63	0.6511	0.1056	41.96	9.325e-11	5.776e-10
Oligo	LINC00641	78.54	-1.112	0.1582	41.94	9.395e-11	5.817e-10
Oligo	FBXO44	178.7	-1.078	0.1511	41.91	9.574e-11	5.926e-10
Oligo	SP4	286.8	0.6252	0.1027	41.89	9.662e-11	5.979e-10
Oligo	PEF1	51.77	0.6955	0.1125	41.88	9.684e-11	5.991e-10
Oligo	VPS45	729.7	-0.6728	0.09744	41.88	9.713e-11	6.007e-10
Oligo	C12orf43	59.66	-0.6852	0.1034	41.87	9.741e-11	6.022e-10
Oligo	RPP21	39.99	0.7141	0.1149	41.86	9.791e-11	6.051e-10
Oligo	MCF2L-AS1	4.907	-3.445	0.586	41.85	9.849e-11	6.085e-10
Oligo	METTL24	205.8	-2.642	0.3231	41.85	9.872e-11	6.097e-10
Oligo	EPHA1-AS1	28.67	-2.501	0.3343	41.83	9.935e-11	6.134e-10
Oligo	RAB18	386	-0.313	0.04745	41.83	9.965e-11	6.15e-10
Oligo	PLXNB2	109.1	-1.708	0.228	41.82	9.99e-11	6.164e-10
Oligo	CNKSR1	22.53	0.7344	0.1167	41.81	1.006e-10	6.207e-10
Oligo	METTL13	29.87	0.6616	0.1043	41.81	1.007e-10	6.207e-10
Oligo	STARD7	203.6	0.5561	0.09037	41.77	1.028e-10	6.335e-10
Oligo	CLDN16	68.74	-3.427	0.4106	41.76	1.03e-10	6.348e-10
Oligo	SEPSECS-DT	22.25	1.239	0.2131	41.76	1.031e-10	6.351e-10
Oligo	P2RX5	42.08	-2.541	0.328	41.76	1.033e-10	6.36e-10
Oligo	CTSF	109.1	0.8915	0.1503	41.75	1.035e-10	6.375e-10
Oligo	NSG1	101.9	-2.587	0.3216	41.74	1.042e-10	6.413e-10
Oligo	ARFGAP2	105.3	0.6988	0.1151	41.74	1.044e-10	6.423e-10
Oligo	PNMA3	158.3	-2.213	0.2824	41.71	1.06e-10	6.517e-10
Oligo	TRPM2	481.8	-3.772	0.4204	41.7	1.063e-10	6.533e-10
Oligo	HNRNPA2B1	1043	0.7058	0.1177	41.7	1.063e-10	6.533e-10
Oligo	ZNF135	177.2	1.032	0.1778	41.7	1.065e-10	6.547e-10
Oligo	TRMT2B	86.7	-0.9326	0.135	41.69	1.067e-10	6.556e-10
Oligo	TAF11	157.5	0.4545	0.07277	41.67	1.08e-10	6.633e-10
Oligo	ZNF546	137	0.47	0.07536	41.65	1.091e-10	6.696e-10
Oligo	MAPK9	494.3	-0.8962	0.1275	41.61	1.116e-10	6.851e-10
Oligo	OLA1	1026	-0.4795	0.071	41.61	1.117e-10	6.853e-10
Oligo	TINF2	16.02	0.9261	0.1485	41.58	1.13e-10	6.933e-10
Oligo	ZNF830	31.45	0.7291	0.1173	41.58	1.133e-10	6.948e-10
Oligo	LDB1	119	-0.9285	0.1332	41.57	1.137e-10	6.97e-10
Oligo	FAF1	2478	0.3226	0.0517	41.57	1.138e-10	6.972e-10
Oligo	GNAS	1556	-1.345	0.1826	41.56	1.146e-10	7.018e-10
Oligo	TMIE	6.967	-2.976	0.4638	41.55	1.148e-10	7.027e-10
Oligo	FXYD3	1.282	3.277	0.7094	41.52	1.166e-10	7.137e-10
Oligo	PREP	428.1	-1.499	0.2014	41.52	1.166e-10	7.137e-10
Oligo	P3H4	68.89	-1.577	0.2162	41.51	1.173e-10	7.174e-10
Oligo	PILRB	303.2	-0.4953	0.07385	41.49	1.183e-10	7.237e-10
Oligo	PHRF1	118.6	0.6147	0.1005	41.45	1.207e-10	7.38e-10
Oligo	LYSMD3	85.44	0.6222	0.101	41.45	1.211e-10	7.399e-10
Oligo	RBP1	15.94	3.044	0.6341	41.44	1.214e-10	7.42e-10
Oligo	XPR1	791.9	-0.8236	0.118	41.43	1.221e-10	7.459e-10
Oligo	CBFA2T2	1135	0.4602	0.07499	41.4	1.243e-10	7.591e-10
Oligo	CATSPER2	743.8	-1.452	0.196	41.39	1.248e-10	7.616e-10
Oligo	EPHA5	1419	-3.946	0.4334	41.37	1.259e-10	7.683e-10
Oligo	PPP1R2	258.7	-1.153	0.1612	41.37	1.262e-10	7.693e-10
Oligo	CCNB2	3.973	1.52	0.257	41.37	1.262e-10	7.693e-10
Oligo	PACSIN1	424.1	-3.339	0.386	41.35	1.276e-10	7.778e-10
Oligo	ANKRD29	234.4	-4.195	0.4611	41.32	1.29e-10	7.861e-10
Oligo	KCNJ3	2577	-3.859	0.4262	41.3	1.305e-10	7.954e-10
Oligo	ACTL6A	38.12	1.521	0.275	41.3	1.308e-10	7.966e-10
Oligo	NR2F1-AS1	1715	-3.656	0.4103	41.26	1.335e-10	8.128e-10
Oligo	HNRNPA0	119.6	0.6117	0.1004	41.26	1.335e-10	8.128e-10
Oligo	SLC12A1	47.48	-1.9	0.2575	41.25	1.337e-10	8.134e-10
Oligo	CFAP46	186	-3.392	0.3949	41.23	1.354e-10	8.237e-10
Oligo	CCDC121	6.696	1.471	0.2548	41.21	1.371e-10	8.335e-10
Oligo	UBFD1	84.87	-0.5682	0.08676	41.2	1.371e-10	8.336e-10
Oligo	MON1B	84.78	0.7268	0.1205	41.19	1.382e-10	8.398e-10
Oligo	RPEL1	1.918	-3.792	0.6799	41.19	1.383e-10	8.402e-10
Oligo	SLC11A2	386.5	0.9699	0.1676	41.16	1.4e-10	8.503e-10
Oligo	USP37	390.4	0.2848	0.04528	41.16	1.404e-10	8.525e-10
Oligo	ZNF226	142	0.7759	0.1304	41.15	1.412e-10	8.572e-10
Oligo	SPTBN4	1781	-2.608	0.3182	41.14	1.417e-10	8.596e-10
Oligo	CCDC200	11.95	1.668	0.2998	41.12	1.429e-10	8.666e-10
Oligo	STX1B	198.3	-1.869	0.2457	41.1	1.448e-10	8.781e-10
Oligo	MRPL52	53.9	0.8392	0.1402	41.08	1.458e-10	8.837e-10
Oligo	A1BG	22.65	1.225	0.2132	41.04	1.494e-10	9.057e-10
Oligo	RBM26-AS1	49.97	0.7158	0.1184	41	1.524e-10	9.232e-10
Oligo	HRK	65.5	-3.527	0.4205	41	1.526e-10	9.243e-10
Oligo	COX16	189.8	-0.4351	0.0664	40.99	1.527e-10	9.245e-10
Oligo	GOLGA7B	152.3	-2.863	0.3489	40.95	1.561e-10	9.45e-10
Oligo	HNRNPD	532.6	0.4881	0.08002	40.94	1.57e-10	9.495e-10
Oligo	RAB26	130.7	-2.025	0.2647	40.94	1.569e-10	9.495e-10
Oligo	HOOK1	288	-3.1	0.3678	40.93	1.575e-10	9.522e-10
Oligo	PTTG2	2.602	-3.321	0.6829	40.93	1.579e-10	9.547e-10
Oligo	CD8A	27.16	-3.343	0.4291	40.93	1.58e-10	9.548e-10
Oligo	LRGUK	117.9	-2.281	0.2923	40.92	1.585e-10	9.574e-10
Oligo	SHROOM1	55.32	2.731	0.5653	40.89	1.609e-10	9.717e-10
Oligo	PGM2L1	454.2	-2.657	0.3253	40.88	1.622e-10	9.79e-10
Oligo	GPRASP1	306.9	-1.501	0.2037	40.87	1.625e-10	9.81e-10
Oligo	STARD13-AS	81.24	2.209	0.4398	40.86	1.638e-10	9.885e-10
Oligo	SLC8A1-AS1	382.1	-3.831	0.4311	40.83	1.658e-10	1e-09
Oligo	RAB40AL	2.957	-2.496	0.4971	40.8	1.685e-10	1.016e-09
Oligo	OTUD7A	2471	1.473	0.2705	40.79	1.694e-10	1.021e-09
Oligo	VIRMA	272.7	0.2762	0.04382	40.79	1.696e-10	1.022e-09
Oligo	GPR161	139.8	-4.373	0.4853	40.79	1.697e-10	1.023e-09
Oligo	KRABD2	81.87	1.246	0.2215	40.79	1.698e-10	1.023e-09
Oligo	TLK1	1190	-1.428	0.1944	40.78	1.702e-10	1.025e-09
Oligo	DRD4	14.58	1.545	0.2736	40.76	1.718e-10	1.034e-09
Oligo	EPHB3	20.85	-3.349	0.4424	40.76	1.719e-10	1.035e-09
Oligo	DSCAS	31.39	-3.559	0.4517	40.76	1.72e-10	1.035e-09
Oligo	LINS1	147.4	-0.7158	0.106	40.75	1.726e-10	1.038e-09
Oligo	C2	104.4	-1.54	0.2116	40.75	1.727e-10	1.038e-09
Oligo	GALNT17	3133	-3.811	0.4251	40.75	1.727e-10	1.038e-09
Oligo	ATP1A3	518.6	-2.967	0.3548	40.75	1.732e-10	1.041e-09
Oligo	GPD1	5.406	2.2	0.4277	40.75	1.734e-10	1.041e-09
Oligo	C1orf174	28.32	0.6704	0.1078	40.74	1.74e-10	1.044e-09
Oligo	FADS1	167	1.207	0.215	40.73	1.746e-10	1.048e-09
Oligo	CABIN1	503.7	-0.6125	0.09072	40.73	1.748e-10	1.049e-09
Oligo	NBEA	6174	-2.16	0.2749	40.73	1.751e-10	1.05e-09
Oligo	CNTNAP1	196.3	-1.584	0.2146	40.72	1.753e-10	1.051e-09
Oligo	MAGEL2	10.45	-3.322	0.494	40.69	1.782e-10	1.068e-09
Oligo	DHRS4L2	66.96	-1.029	0.1504	40.69	1.783e-10	1.069e-09
Oligo	NDUFAF6	515.1	0.7401	0.1252	40.69	1.788e-10	1.071e-09
Oligo	RARA	48.18	-2.022	0.2734	40.68	1.791e-10	1.072e-09
Oligo	MCAM	76.67	2.865	0.6083	40.68	1.793e-10	1.073e-09
Oligo	SVEP1	283.3	2.842	0.6055	40.65	1.824e-10	1.091e-09
Oligo	SYCP3	45.16	-1.868	0.2558	40.64	1.83e-10	1.095e-09
Oligo	TNXB	188.2	-2.896	0.3527	40.62	1.851e-10	1.107e-09
Oligo	CLN5	112.1	0.8907	0.1523	40.61	1.86e-10	1.112e-09
Oligo	CTDP1	95.89	0.5757	0.0942	40.61	1.862e-10	1.113e-09
Oligo	CTSB	256	-1.432	0.1965	40.58	1.888e-10	1.128e-09
Oligo	PLEKHG5	135.2	-2.598	0.3253	40.58	1.891e-10	1.13e-09
Oligo	HECW1-IT1	30.84	-3.967	0.492	40.54	1.925e-10	1.149e-09
Oligo	ALDH1L2	187.5	-1.514	0.2071	40.52	1.951e-10	1.165e-09
Oligo	CA2	136.2	3.391	0.7576	40.51	1.959e-10	1.169e-09
Oligo	GOLGA7B-DT	22.62	-3.559	0.4672	40.5	1.962e-10	1.171e-09
Oligo	PCSK4	23.65	-1.742	0.2507	40.5	1.964e-10	1.172e-09
Oligo	CEP250	215.6	-1.015	0.1455	40.49	1.976e-10	1.179e-09
Oligo	ZNF383	122.9	0.3577	0.05684	40.48	1.991e-10	1.187e-09
Oligo	CELF4	2408	-4.085	0.4487	40.47	1.999e-10	1.191e-09
Oligo	AK4	179.4	-2.729	0.3369	40.47	2.001e-10	1.192e-09
Oligo	RWDD2B	34.49	-0.8464	0.1313	40.45	2.017e-10	1.201e-09
Oligo	HPYR1	85.13	-3.522	0.4196	40.41	2.063e-10	1.228e-09
Oligo	DLG3	222.9	-1.879	0.2485	40.4	2.067e-10	1.23e-09
Oligo	ST3GAL5	547.5	1.06	0.1866	40.38	2.092e-10	1.245e-09
Oligo	MEG3	11910	-3.256	0.3802	40.38	2.094e-10	1.246e-09
Oligo	MIR22HG	30.04	-1.695	0.2433	40.38	2.095e-10	1.246e-09
Oligo	TOMM40	83.39	0.5617	0.09186	40.37	2.097e-10	1.247e-09
Oligo	CPLX1	306.8	-3.451	0.4014	40.37	2.106e-10	1.252e-09
Oligo	MRPL58	35.16	0.5931	0.09526	40.36	2.111e-10	1.254e-09
Oligo	ULK3	153.4	-1.412	0.1959	40.36	2.114e-10	1.256e-09
Oligo	DPYD	2280	2.271	0.4608	40.35	2.118e-10	1.257e-09
Oligo	PLXDC1	200.3	-3.98	0.4504	40.35	2.118e-10	1.257e-09
Oligo	USP2-AS1	154	-3.023	0.3671	40.35	2.126e-10	1.262e-09
Oligo	ACTN1-DT	2.119	-3.895	0.7129	40.34	2.131e-10	1.264e-09
Oligo	LRRTM1	56.22	-3.414	0.4179	40.34	2.138e-10	1.268e-09
Oligo	TMEM156	8.018	1.154	0.1897	40.34	2.138e-10	1.268e-09
Oligo	GNPAT	165.8	0.4985	0.08178	40.32	2.159e-10	1.279e-09
Oligo	ASAP1-IT2	28.47	-1.351	0.2009	40.3	2.18e-10	1.292e-09
Oligo	STXBP5L	6650	-3.767	0.4237	40.29	2.184e-10	1.294e-09
Oligo	FBXO48	13.37	0.8473	0.1368	40.29	2.19e-10	1.297e-09
Oligo	TMEM191C	30.91	-1.607	0.231	40.29	2.193e-10	1.298e-09
Oligo	CNIH2	44.27	-2.084	0.2817	40.28	2.205e-10	1.305e-09
Oligo	RAPGEFL1	255.4	-2.097	0.2723	40.28	2.205e-10	1.305e-09
Oligo	NSG2	573.1	-3.548	0.4083	40.27	2.209e-10	1.306e-09
Oligo	CTXN2	13.59	-2.461	0.3565	40.26	2.218e-10	1.311e-09
Oligo	MTCL2	436.8	0.7583	0.1293	40.25	2.229e-10	1.317e-09
Oligo	INTS2	195.5	0.4151	0.06755	40.25	2.232e-10	1.319e-09
Oligo	PLEKHM1	166.1	0.4412	0.07188	40.25	2.236e-10	1.321e-09
Oligo	RIMBP2	1314	-4.021	0.4456	40.24	2.247e-10	1.327e-09
Oligo	SMC3	202.5	0.4291	0.06995	40.23	2.253e-10	1.33e-09
Oligo	HLF	531.3	-2.898	0.3504	40.22	2.274e-10	1.342e-09
Oligo	CEP295	343.6	-0.7781	0.1142	40.21	2.281e-10	1.346e-09
Oligo	CHL1-AS1	38.1	-5.445	0.6552	40.2	2.298e-10	1.356e-09
Oligo	NANP	23.22	-1.023	0.1582	40.19	2.3e-10	1.356e-09
Oligo	GPR155	938.6	-1.969	0.2571	40.19	2.31e-10	1.362e-09
Oligo	TTTY14	1220	-1.487	0.2073	40.18	2.318e-10	1.366e-09
Oligo	FAM153CP	1118	-3.433	0.3977	40.15	2.353e-10	1.386e-09
Oligo	LRRN3	281.9	-2.544	0.3182	40.15	2.354e-10	1.386e-09
Oligo	CLIC2	68.16	-2.297	0.304	40.13	2.372e-10	1.396e-09
Oligo	ERICH6-AS1	25.71	-1.753	0.254	40.12	2.389e-10	1.406e-09
Oligo	TAS2R9	2.879	-2.894	0.5723	40.11	2.398e-10	1.411e-09
Oligo	AREL1	192.1	0.487	0.07998	40.09	2.419e-10	1.423e-09
Oligo	ELAPOR2	736.3	1.692	0.3222	40.09	2.424e-10	1.425e-09
Oligo	TMEM178B	3945	-3.091	0.3672	40.09	2.427e-10	1.427e-09
Oligo	PHF12	231.8	0.5773	0.09625	40.09	2.428e-10	1.427e-09
Oligo	BMP8B	8.693	2.578	0.5363	40.08	2.44e-10	1.433e-09
Oligo	LINC00658	28.17	-2.441	0.3318	40.06	2.461e-10	1.445e-09
Oligo	SLC12A8	235.1	-2.709	0.3355	40.06	2.465e-10	1.447e-09
Oligo	BOLA1	14.45	0.8838	0.1442	40.05	2.475e-10	1.453e-09
Oligo	LINC01285	62.98	1.805	0.3462	40.03	2.507e-10	1.471e-09
Oligo	FNTA	262.5	0.636	0.107	40.02	2.516e-10	1.476e-09
Oligo	RB1-DT	5.77	1.462	0.2542	40.02	2.517e-10	1.476e-09
Oligo	NLRP2	17.99	-2.369	0.3363	40.02	2.52e-10	1.477e-09
Oligo	GBGT1	31.98	-4.014	0.5046	39.96	2.598e-10	1.523e-09
Oligo	IGSF8	193.1	1.05	0.1855	39.95	2.611e-10	1.53e-09
Oligo	IRF2BP2	159.6	1.398	0.2565	39.93	2.626e-10	1.538e-09
Oligo	CCDC15	21.02	1.732	0.3264	39.9	2.674e-10	1.566e-09
Oligo	ANXA4	283.6	1.829	0.3539	39.88	2.699e-10	1.58e-09
Oligo	ZNF705G	0.2409	2.92	0.6661	39.86	2.727e-10	1.596e-09
Oligo	GPAA1	47.9	0.9421	0.1617	39.85	2.741e-10	1.604e-09
Oligo	TAF1	500	0.3661	0.05991	39.83	2.767e-10	1.618e-09
Oligo	COL17A1	1.334	1.774	0.3036	39.82	2.789e-10	1.631e-09
Oligo	GUCY1B1	456.6	-2.1	0.273	39.78	2.838e-10	1.658e-09
Oligo	FTX	10490	-0.8044	0.1174	39.78	2.838e-10	1.658e-09
Oligo	MRS2	215.6	-0.7945	0.1176	39.77	2.85e-10	1.665e-09
Oligo	CERS6-AS1	5.245	-3.179	0.537	39.77	2.853e-10	1.666e-09
Oligo	CARD14	13.83	1.171	0.202	39.77	2.858e-10	1.668e-09
Oligo	SYCE2	26.67	1.345	0.2415	39.76	2.876e-10	1.678e-09
Oligo	INO80E	64.24	0.7577	0.1278	39.75	2.888e-10	1.685e-09
Oligo	RAB11FIP1	104.3	-2.759	0.3469	39.75	2.891e-10	1.686e-09
Oligo	PTGES2	61.36	-0.6106	0.09502	39.73	2.909e-10	1.696e-09
Oligo	CACNA1A	3518	-3.674	0.4192	39.73	2.919e-10	1.702e-09
Oligo	CAPN14	38.55	-2.854	0.37	39.7	2.962e-10	1.726e-09
Oligo	AGAP1	4078	1.617	0.307	39.7	2.965e-10	1.726e-09
Oligo	CATSPERQ	8.227	-1.732	0.2799	39.7	2.965e-10	1.726e-09
Oligo	MEIS1-AS2	1.982	3.116	0.7194	39.7	2.967e-10	1.728e-09
Oligo	AANAT	5.114	-2.891	0.4901	39.69	2.973e-10	1.73e-09
Oligo	HORMAD1	13.42	-2.516	0.3691	39.69	2.979e-10	1.733e-09
Oligo	CAPN10	52.57	-0.7181	0.1107	39.67	3.005e-10	1.748e-09
Oligo	ESR1	107.8	-2.968	0.3672	39.65	3.031e-10	1.763e-09
Oligo	PCYT1A	296.3	-0.5107	0.0779	39.65	3.041e-10	1.768e-09
Oligo	TAS2R30	17.6	0.8134	0.1326	39.63	3.073e-10	1.786e-09
Oligo	CDKN1B	81.83	1.251	0.2256	39.62	3.08e-10	1.789e-09
Oligo	NAA25	593.7	0.3828	0.06304	39.58	3.146e-10	1.827e-09
Oligo	DOCK9-AS1	5.708	2.226	0.4338	39.58	3.156e-10	1.832e-09
Oligo	ELMOD2	139.3	0.8593	0.1487	39.57	3.165e-10	1.837e-09
Oligo	SEPHS1	85.02	0.4736	0.07706	39.57	3.172e-10	1.84e-09
Oligo	ZNF431	272.8	0.739	0.1266	39.57	3.172e-10	1.84e-09
Oligo	GNL1	181	-0.9038	0.1331	39.56	3.177e-10	1.842e-09
Oligo	GINS1	50.28	-1.435	0.2062	39.56	3.183e-10	1.846e-09
Oligo	ARGLU1	1220	0.7673	0.1324	39.56	3.188e-10	1.848e-09
Oligo	ERC1	3251	-1.445	0.1991	39.53	3.223e-10	1.868e-09
Oligo	SCN1A	2268	-3.673	0.4203	39.52	3.253e-10	1.884e-09
Oligo	C20orf203	120.9	-2.152	0.2844	39.51	3.261e-10	1.888e-09
Oligo	ANKRD30BL	1586	-4.001	0.448	39.49	3.298e-10	1.909e-09
Oligo	AP002381.2	78.67	0.717	0.1211	39.48	3.316e-10	1.919e-09
Oligo	ZNF232	31.44	0.8685	0.1478	39.47	3.332e-10	1.928e-09
Oligo	TMEM25	113.8	-1.219	0.1748	39.47	3.337e-10	1.93e-09
Oligo	RAB15	196.7	-1.932	0.2575	39.47	3.337e-10	1.93e-09
Oligo	TRAK2	557.8	-1.043	0.15	39.46	3.343e-10	1.933e-09
Oligo	CAMTA2	158.5	-0.5629	0.08605	39.46	3.35e-10	1.935e-09
Oligo	CNN2	6.432	2.928	0.6003	39.46	3.35e-10	1.935e-09
Oligo	SYT9	178	2.718	0.5864	39.44	3.386e-10	1.956e-09
Oligo	SLC4A10	3890	-3.386	0.3961	39.4	3.455e-10	1.995e-09
Oligo	PPP2R2B-IT1	1.244	2.867	0.6401	39.38	3.484e-10	2.011e-09
Oligo	POLR3E	112.1	0.4999	0.08211	39.38	3.494e-10	2.016e-09
Oligo	TTN-AS1	1073	-1.303	0.1826	39.37	3.501e-10	2.019e-09
Oligo	ZNG1E	283.9	-1.415	0.1976	39.36	3.53e-10	2.035e-09
Oligo	GPRIN3	295	-4.666	0.5078	39.35	3.533e-10	2.037e-09
Oligo	MORN4	173.5	-1.261	0.1798	39.33	3.575e-10	2.06e-09
Oligo	ASL	125.7	-0.7379	0.1112	39.33	3.586e-10	2.066e-09
Oligo	TCEANC2	73.52	0.7385	0.1253	39.32	3.6e-10	2.074e-09
Oligo	MTARC1	87.39	-1.825	0.2429	39.29	3.646e-10	2.099e-09
Oligo	MROH8	169.8	-1.138	0.164	39.29	3.656e-10	2.104e-09
Oligo	HCN1	3152	-3.92	0.4418	39.28	3.667e-10	2.11e-09
Oligo	CCNF	64.64	-1.422	0.2028	39.27	3.69e-10	2.123e-09
Oligo	CYP7B1	276	1.86	0.3633	39.27	3.691e-10	2.123e-09
Oligo	P4HA2	131.6	-1.669	0.23	39.26	3.718e-10	2.138e-09
Oligo	NUP133	349.7	0.4293	0.07125	39.23	3.767e-10	2.165e-09
Oligo	SCRT1	58.65	-2.325	0.3091	39.23	3.769e-10	2.166e-09
Oligo	CENPW	11.98	-1.903	0.2925	39.21	3.803e-10	2.185e-09
Oligo	DNAJB14	704.3	-0.372	0.05753	39.2	3.827e-10	2.198e-09
Oligo	SLC35F2	74.17	-3.28	0.4039	39.2	3.831e-10	2.199e-09
Oligo	DNAJB12	121.1	0.3099	0.04981	39.19	3.836e-10	2.202e-09
Oligo	C1orf94	5.238	1.758	0.3294	39.18	3.866e-10	2.218e-09
Oligo	CRACR2A	73.72	-2.507	0.3273	39.18	3.868e-10	2.219e-09
Oligo	MTCH1	385.9	0.6729	0.1151	39.16	3.908e-10	2.241e-09
Oligo	PDCL3	20.09	0.7892	0.1308	39.15	3.917e-10	2.245e-09
Oligo	RAB1B	60	0.6403	0.1066	39.15	3.928e-10	2.251e-09
Oligo	GARIN6	3.098	-3.657	0.6797	39.13	3.963e-10	2.27e-09
Oligo	HYCC2	782.3	-0.7773	0.1152	39.12	3.985e-10	2.283e-09
Oligo	CAVIN4	54.94	1.076	0.191	39.1	4.021e-10	2.302e-09
Oligo	ZNF670	118.6	-0.6854	0.1046	39.1	4.032e-10	2.308e-09
Oligo	FGF12-AS3	7.741	-4.342	0.6712	39.09	4.038e-10	2.311e-09
Oligo	UNC5CL	3.545	2.291	0.4558	39.09	4.045e-10	2.314e-09
Oligo	THAP8	37.39	0.5621	0.09123	39.09	4.056e-10	2.319e-09
Oligo	PRMT8	388.3	-4.102	0.4625	39.08	4.058e-10	2.32e-09
Oligo	HECW1	2653	-3.747	0.4288	39.08	4.067e-10	2.324e-09
Oligo	SLC2A6	72.24	-1.568	0.2216	39.07	4.092e-10	2.338e-09
Oligo	B3GALNT2	360	-1.025	0.1488	39.06	4.105e-10	2.345e-09
Oligo	PTK2	3725	1.048	0.188	39.05	4.141e-10	2.365e-09
Oligo	SOCS2-AS1	41.41	-3.921	0.4873	39.04	4.156e-10	2.372e-09
Oligo	TMEM63B	245.6	-0.8954	0.1321	39.01	4.226e-10	2.412e-09
Oligo	PAX5	6.456	-1.499	0.2613	39	4.242e-10	2.42e-09
Oligo	SERPINA5	0.561	3.165	0.7415	38.98	4.291e-10	2.448e-09
Oligo	PDE4D	13570	-2.487	0.3145	38.95	4.337e-10	2.473e-09
Oligo	WAPL	424.7	0.6371	0.1089	38.95	4.356e-10	2.483e-09
Oligo	HNRNPU	1006	0.4432	0.07429	38.93	4.382e-10	2.497e-09
Oligo	INSYN2B	159.3	2.866	0.6281	38.91	4.434e-10	2.526e-09
Oligo	ARL6IP5	288.2	0.7434	0.1286	38.91	4.441e-10	2.529e-09
Oligo	CASC18	7.365	-4.736	0.7554	38.9	4.462e-10	2.54e-09
Oligo	SPAG1	194.8	-1.793	0.2436	38.89	4.474e-10	2.547e-09
Oligo	SLC12A5	356.5	-2.717	0.3398	38.89	4.484e-10	2.552e-09
Oligo	ZNF233	60.01	-1.752	0.2454	38.88	4.514e-10	2.568e-09
Oligo	CCDC180	215.6	-1.019	0.149	38.87	4.521e-10	2.571e-09
Oligo	CDO1	84.31	-2.306	0.3047	38.86	4.552e-10	2.588e-09
Oligo	SF3B5	24.8	1.039	0.1803	38.86	4.558e-10	2.59e-09
Oligo	CHCHD10	151.7	-1.331	0.1895	38.86	4.559e-10	2.59e-09
Oligo	PRB2	153.3	-3.406	0.409	38.85	4.571e-10	2.596e-09
Oligo	SOHLH2	25.84	-3.104	0.4176	38.85	4.573e-10	2.597e-09
Oligo	ADPRHL1	56.97	-1.699	0.2388	38.84	4.593e-10	2.607e-09
Oligo	VKORC1	40.2	0.7977	0.1354	38.83	4.62e-10	2.622e-09
Oligo	ZC3HAV1L	18.09	-2.929	0.417	38.83	4.631e-10	2.628e-09
Oligo	CTU1	19.5	0.6697	0.108	38.83	4.634e-10	2.628e-09
Oligo	ADGRA1	175.1	-3.219	0.3908	38.82	4.643e-10	2.633e-09
Oligo	ELOVL4	226.9	-2.251	0.294	38.82	4.654e-10	2.638e-09
Oligo	FRRS1L	1082	-2.677	0.3345	38.81	4.665e-10	2.644e-09
Oligo	GPR85	113.5	-3.528	0.4259	38.81	4.669e-10	2.645e-09
Oligo	C15orf61	71.3	-0.9723	0.1459	38.81	4.679e-10	2.65e-09
Oligo	CYBB	14.92	-1.681	0.2586	38.81	4.68e-10	2.65e-09
Oligo	TMEM132A	106.9	-2.058	0.2761	38.8	4.695e-10	2.658e-09
Oligo	LITAF	65.38	3.109	0.701	38.79	4.713e-10	2.667e-09
Oligo	SPATA6L	391.1	-2.124	0.2793	38.79	4.715e-10	2.668e-09
Oligo	ADCK1	121.8	0.8788	0.153	38.78	4.747e-10	2.685e-09
Oligo	ZEB2	2741	1.927	0.3833	38.78	4.755e-10	2.689e-09
Oligo	FAM216A	156.9	-0.9732	0.1433	38.75	4.806e-10	2.717e-09
Oligo	OSBPL10-AS1	12.02	-4.53	0.6652	38.74	4.838e-10	2.734e-09
Oligo	NEMF	717.4	0.2731	0.04492	38.73	4.866e-10	2.749e-09
Oligo	RITA1	30.31	-0.8021	0.1274	38.7	4.935e-10	2.787e-09
Oligo	LINC00574	14.49	-1.239	0.1996	38.67	5.018e-10	2.833e-09
Oligo	CHL1	2368	-3.611	0.4198	38.66	5.044e-10	2.847e-09
Oligo	CLCN2	56.84	1.227	0.2231	38.66	5.048e-10	2.848e-09
Oligo	KCNA2	227.4	-2.067	0.2745	38.65	5.08e-10	2.865e-09
Oligo	ZFTA	20.7	-1.627	0.2444	38.64	5.104e-10	2.878e-09
Oligo	EPM2AIP1	299.9	0.5015	0.08459	38.63	5.122e-10	2.888e-09
Oligo	METTL3	89.82	0.6162	0.1039	38.62	5.146e-10	2.9e-09
Oligo	OTOA	21.42	-2.497	0.3501	38.62	5.157e-10	2.905e-09
Oligo	CHD5	510.1	-2.528	0.3214	38.61	5.166e-10	2.91e-09
Oligo	LONRF2	747.6	-1.967	0.2621	38.61	5.184e-10	2.919e-09
Oligo	KRABD5	213.7	-0.6084	0.09328	38.59	5.227e-10	2.942e-09
Oligo	SLC49A4	309.8	-0.8899	0.132	38.56	5.298e-10	2.981e-09
Oligo	SLC5A4	58.49	-4.003	0.4912	38.56	5.3e-10	2.982e-09
Oligo	MCTP1	3614	-3.986	0.4514	38.54	5.355e-10	3.012e-09
Oligo	MIMT1	21.3	-2.744	0.3779	38.53	5.383e-10	3.027e-09
Oligo	ZNF106	518	-0.8271	0.123	38.53	5.403e-10	3.037e-09
Oligo	PLEKHG4	6.234	1.65	0.3003	38.52	5.411e-10	3.04e-09
Oligo	SRCIN1	624.6	1.835	0.3624	38.52	5.409e-10	3.04e-09
Oligo	TOMM70	243.6	-0.5916	0.09081	38.51	5.442e-10	3.057e-09
Oligo	SMIM17	186.1	-2.579	0.3301	38.49	5.507e-10	3.092e-09
Oligo	C19orf48P	17.04	0.9184	0.1555	38.48	5.519e-10	3.098e-09
Oligo	MACROD2	8015	-2.926	0.3594	38.48	5.543e-10	3.11e-09
Oligo	CHAC1	5.406	-2.605	0.4489	38.45	5.617e-10	3.151e-09
Oligo	ORMDL2	11.33	1.736	0.3252	38.45	5.631e-10	3.158e-09
Oligo	MCAT	25.99	-0.7373	0.1198	38.43	5.667e-10	3.177e-09
Oligo	TCEAL2	137	-1.682	0.2335	38.42	5.707e-10	3.199e-09
Oligo	OOSP1	8.552	-2.87	0.4479	38.4	5.758e-10	3.226e-09
Oligo	TRAF5	124.5	-2.984	0.3736	38.4	5.771e-10	3.233e-09
Oligo	SLC30A4	137.4	1.111	0.2012	38.39	5.806e-10	3.251e-09
Oligo	SNX9	882.1	0.5257	0.08961	38.37	5.854e-10	3.277e-09
Oligo	IL1RAPL1	13330	2.059	0.4177	38.37	5.858e-10	3.278e-09
Oligo	LINC01123	14.17	-4.144	0.5783	38.37	5.865e-10	3.281e-09
Oligo	PGLS	44.14	1.095	0.1951	38.37	5.865e-10	3.281e-09
Oligo	ZNF286A	106.9	0.5694	0.09615	38.36	5.869e-10	3.282e-09
Oligo	CAMK2G	913.5	-2.185	0.2866	38.35	5.916e-10	3.307e-09
Oligo	CKMT1A	50.8	-2.655	0.3493	38.32	5.994e-10	3.35e-09
Oligo	FHOD3	1206	-3.733	0.4328	38.31	6.035e-10	3.372e-09
Oligo	TIMM22	39.32	-0.6896	0.1105	38.31	6.039e-10	3.373e-09
Oligo	MARVELD1	19.95	-1.956	0.2884	38.31	6.042e-10	3.374e-09
Oligo	THAP3	39.44	0.6559	0.1098	38.31	6.048e-10	3.376e-09
Oligo	SPTLC1	302.5	0.4591	0.07735	38.3	6.057e-10	3.38e-09
Oligo	AOAH	99.12	1.672	0.3224	38.29	6.111e-10	3.409e-09
Oligo	CD6	9.828	-2.51	0.3848	38.28	6.12e-10	3.413e-09
Oligo	LNX2	126.1	-2.025	0.2739	38.28	6.136e-10	3.421e-09
Oligo	GPR171	7.888	-4.921	0.7467	38.27	6.17e-10	3.439e-09
Oligo	SP2	66.22	0.6463	0.1094	38.25	6.219e-10	3.466e-09
Oligo	AMPD3	96.04	2.615	0.5635	38.25	6.221e-10	3.466e-09
Oligo	TMEM80	32.94	0.6227	0.1035	38.23	6.277e-10	3.496e-09
Oligo	IL11	3.479	-2.772	0.542	38.23	6.289e-10	3.501e-09
Oligo	FPGT	196.7	0.7704	0.1347	38.22	6.308e-10	3.511e-09
Oligo	LINC00235	2.651	1.209	0.1868	38.22	6.319e-10	3.516e-09
Oligo	MLXIPL	225.2	-3.166	0.3877	38.22	6.333e-10	3.523e-09
Oligo	CBL	446.4	-1.149	0.1664	38.21	6.337e-10	3.524e-09
Oligo	ABRAXAS2	151.2	-0.4804	0.07552	38.21	6.343e-10	3.527e-09
Oligo	GABPB1	143	0.5218	0.0881	38.21	6.353e-10	3.531e-09
Oligo	ANKRD28	1111	1.085	0.1975	38.2	6.374e-10	3.542e-09
Oligo	PPA1	286	0.7468	0.1301	38.2	6.385e-10	3.547e-09
Oligo	RHOBTB1	275	2.227	0.45	38.2	6.389e-10	3.548e-09
Oligo	C6orf89	343.2	0.3917	0.06556	38.19	6.406e-10	3.555e-09
Oligo	TRPV2	30.34	-3.868	0.5003	38.19	6.405e-10	3.555e-09
Oligo	APEH	29.75	-0.6382	0.1053	38.19	6.414e-10	3.559e-09
Oligo	ZKSCAN4	39.81	-0.7065	0.1128	38.18	6.465e-10	3.586e-09
Oligo	SFI1	313.3	-1.107	0.1612	38.16	6.509e-10	3.61e-09
Oligo	NTRK3-AS1	19.48	-3.393	0.4682	38.16	6.519e-10	3.614e-09
Oligo	ZNF793-AS1	8.177	1.326	0.2337	38.16	6.529e-10	3.618e-09
Oligo	ELOVL5	381.6	1.24	0.2292	38.13	6.606e-10	3.66e-09
Oligo	C1GALT1C1	27.77	0.6566	0.1081	38.13	6.633e-10	3.674e-09
Oligo	ALKBH8	181	-0.6778	0.1036	38.12	6.645e-10	3.68e-09
Oligo	BBOX1-AS1	110.6	-3.455	0.4218	38.12	6.665e-10	3.69e-09
Oligo	DNAJB11	60.64	1.11	0.2001	38.1	6.707e-10	3.712e-09
Oligo	SPRTN	48.61	0.5119	0.0842	38.1	6.725e-10	3.72e-09
Oligo	FAM149B1	223.2	0.4872	0.08236	38.1	6.724e-10	3.72e-09
Oligo	ST8SIA3	364.5	-2.646	0.3361	38.09	6.752e-10	3.733e-09
Oligo	LRP12	423.2	-1.469	0.2067	38.08	6.794e-10	3.756e-09
Oligo	CSRNP3	1957	-2.463	0.3161	38.07	6.821e-10	3.769e-09
Oligo	SNW1	206.2	0.446	0.07494	38.05	6.888e-10	3.805e-09
Oligo	FGF13-AS1	5.015	-4.083	0.7086	38.05	6.895e-10	3.808e-09
Oligo	BSN	546.5	-2.528	0.3239	38.03	6.962e-10	3.844e-09
Oligo	MRPS11	111	0.4705	0.07846	38.02	6.998e-10	3.863e-09
Oligo	MAGED1	750.9	-1.036	0.1518	38	7.06e-10	3.896e-09
Oligo	LRFN5	3741	-3.407	0.4053	37.99	7.098e-10	3.916e-09
Oligo	RCAN3AS	8.369	2.152	0.4322	37.99	7.116e-10	3.925e-09
Oligo	SYNGR2	48.56	2.301	0.4755	37.98	7.131e-10	3.932e-09
Oligo	CHGB	108.4	-2.415	0.3184	37.98	7.147e-10	3.94e-09
Oligo	SNAP25	3306	-2.893	0.3587	37.98	7.162e-10	3.947e-09
Oligo	GPHB5	2.454	-2.865	0.5984	37.96	7.212e-10	3.973e-09
Oligo	CCDC117	72.33	0.5377	0.09014	37.93	7.319e-10	4.031e-09
Oligo	NPM2	183.5	-2.561	0.3306	37.93	7.327e-10	4.034e-09
Oligo	SIN3B	366.1	-0.6713	0.1026	37.93	7.328e-10	4.034e-09
Oligo	LINC00839	43.67	-3.022	0.3938	37.93	7.346e-10	4.042e-09
Oligo	CIBAR1-DT	308.5	-2.869	0.3594	37.92	7.354e-10	4.045e-09
Oligo	KCNAB2	411	-2.383	0.3101	37.92	7.377e-10	4.057e-09
Oligo	SNRNP70	851.6	0.4706	0.08016	37.91	7.409e-10	4.074e-09
Oligo	KATNB1	65.13	-1.261	0.1863	37.88	7.542e-10	4.146e-09
Oligo	CBFB	321.5	1.947	0.3922	37.85	7.65e-10	4.204e-09
Oligo	MLLT11	151.2	-1.842	0.2535	37.84	7.695e-10	4.226e-09
Oligo	OXCT1-AS1	2.435	1.713	0.3131	37.84	7.695e-10	4.226e-09
Oligo	COMTD1	16.7	-1.682	0.2648	37.83	7.699e-10	4.227e-09
Oligo	ARVCF	65.51	-1.818	0.255	37.83	7.713e-10	4.234e-09
Oligo	FAM43B	16.55	-3.72	0.5166	37.83	7.731e-10	4.242e-09
Oligo	CEP68	342.8	-0.5913	0.09135	37.81	7.779e-10	4.267e-09
Oligo	BBS10	29.38	0.6359	0.1058	37.8	7.832e-10	4.295e-09
Oligo	TBCK	1577	-0.4873	0.07554	37.8	7.849e-10	4.302e-09
Oligo	RRBP1	123.1	1.923	0.3856	37.8	7.848e-10	4.302e-09
Oligo	RPS6KB1	428.2	0.2559	0.04237	37.77	7.977e-10	4.371e-09
Oligo	CCDC6	686.1	-1.25	0.18	37.75	8.028e-10	4.398e-09
Oligo	C1QTNF6	39.61	1.067	0.1916	37.73	8.125e-10	4.45e-09
Oligo	ST8SIA1	946.6	-3.314	0.3998	37.7	8.234e-10	4.508e-09
Oligo	KIFAP3	1235	-1.404	0.199	37.7	8.262e-10	4.522e-09
Oligo	RAB6D	1.57	-3.729	0.7011	37.7	8.264e-10	4.522e-09
Oligo	RTN4RL1	354.5	-3.398	0.4092	37.67	8.383e-10	4.586e-09
Oligo	CAMK4	1343	-3.634	0.428	37.65	8.463e-10	4.628e-09
Oligo	ABCF1	91.84	0.4761	0.07978	37.64	8.519e-10	4.657e-09
Oligo	GPR158	1864	-3.762	0.4387	37.63	8.55e-10	4.673e-09
Oligo	NIFK-AS1	234.8	0.6802	0.1186	37.62	8.596e-10	4.697e-09
Oligo	DPY19L4	190.4	0.7831	0.1381	37.62	8.607e-10	4.702e-09
Oligo	RTCA	158.4	0.4737	0.08039	37.62	8.617e-10	4.706e-09
Oligo	EPCAM	14.37	2.168	0.4402	37.61	8.624e-10	4.708e-09
Oligo	REEP1	705.3	-2.933	0.365	37.61	8.653e-10	4.723e-09
Oligo	NEK4	293.6	-0.5291	0.08249	37.6	8.67e-10	4.731e-09
Oligo	GABRA3	292.5	-3.769	0.4443	37.58	8.784e-10	4.792e-09
Oligo	PIP5KL1	15.56	-2.44	0.3577	37.57	8.817e-10	4.808e-09
Oligo	GACAT2	19.73	-2.885	0.4051	37.57	8.84e-10	4.82e-09
Oligo	DIRC3	850.3	-3.116	0.3826	37.56	8.859e-10	4.829e-09
Oligo	CNTNAP5	5423	-4.272	0.4802	37.56	8.872e-10	4.833e-09
Oligo	STRC	59.32	-2.115	0.2914	37.56	8.871e-10	4.833e-09
Oligo	TUB-AS1	1.744	-3.985	0.7144	37.55	8.891e-10	4.842e-09
Oligo	ME2	469.8	-0.7911	0.1197	37.55	8.907e-10	4.849e-09
Oligo	PLAAT4	7.519	3.288	0.7525	37.55	8.913e-10	4.851e-09
Oligo	DSCR9	12.73	-1.452	0.2334	37.55	8.928e-10	4.858e-09
Oligo	SGSH	27.19	-1.208	0.1887	37.54	8.94e-10	4.863e-09
Oligo	CLN6	111.6	0.5147	0.08676	37.53	9.021e-10	4.906e-09
Oligo	OPCML	15760	-3.914	0.4511	37.52	9.07e-10	4.931e-09
Oligo	ADCY9	952.9	-1.471	0.2079	37.5	9.13e-10	4.962e-09
Oligo	PPAT	148.7	-1.085	0.1611	37.49	9.176e-10	4.986e-09
Oligo	ELK1	86.19	-1.326	0.1942	37.49	9.207e-10	5.001e-09
Oligo	RNF128	107.8	-2.323	0.3093	37.48	9.228e-10	5.011e-09
Oligo	NSMF	140.2	-1.557	0.2212	37.46	9.338e-10	5.07e-09
Oligo	DAG1	192.3	-0.8354	0.1268	37.43	9.472e-10	5.141e-09
Oligo	TNFRSF25	181.7	-2.386	0.3144	37.41	9.551e-10	5.182e-09
Oligo	BRSK1	226	0.8534	0.1525	37.41	9.578e-10	5.195e-09
Oligo	LCOR	1425	0.4141	0.07066	37.39	9.683e-10	5.251e-09
Oligo	COA5	84.16	0.4165	0.06928	37.35	9.855e-10	5.34e-09
Oligo	NIPAL1	36.72	-2.604	0.3547	37.35	9.85e-10	5.34e-09
Oligo	SYT16	1793	-3.334	0.4028	37.35	9.855e-10	5.34e-09
Oligo	SHKBP1	21.08	1.444	0.2703	37.35	9.883e-10	5.353e-09
Oligo	AAK1	2461	-1.092	0.1602	37.34	9.904e-10	5.364e-09
Oligo	SNRPD3	57.91	0.546	0.09215	37.34	9.915e-10	5.368e-09
Oligo	CDK2AP2	27.99	1.482	0.278	37.32	1e-09	5.414e-09
Oligo	MPC1	277	0.8606	0.1541	37.32	1.004e-09	5.434e-09
Oligo	PSPH	103.2	0.5648	0.09677	37.3	1.011e-09	5.468e-09
Oligo	EME2	50.23	-1.122	0.171	37.29	1.018e-09	5.507e-09
Oligo	GABBR1	536.4	-1.72	0.2387	37.29	1.019e-09	5.509e-09
Oligo	DIMT1	123.3	0.4268	0.07181	37.29	1.019e-09	5.509e-09
Oligo	ATP6V1A	672.6	-0.7867	0.1193	37.28	1.022e-09	5.52e-09
Oligo	ZNF625	68.74	-0.7586	0.1192	37.28	1.023e-09	5.529e-09
Oligo	GABRA4	608.5	-3.343	0.4055	37.27	1.028e-09	5.554e-09
Oligo	ZDHHC19	14.49	-2.907	0.4178	37.27	1.03e-09	5.559e-09
Oligo	PKD2L2	34.3	0.9561	0.1666	37.25	1.039e-09	5.605e-09
Oligo	HYLS1	62.89	-1.151	0.1726	37.24	1.044e-09	5.631e-09
Oligo	CLGN	43.23	-2.791	0.3711	37.22	1.053e-09	5.68e-09
Oligo	DPF1	165.1	-1.56	0.2218	37.22	1.054e-09	5.681e-09
Oligo	SPA17	25.9	-2.268	0.3242	37.22	1.056e-09	5.691e-09
Oligo	GIGYF2	1094	0.3368	0.05706	37.22	1.058e-09	5.701e-09
Oligo	TMEM184B	420.5	0.8076	0.144	37.2	1.065e-09	5.736e-09
Oligo	LINC00636	7.614	1.328	0.2415	37.18	1.077e-09	5.801e-09
Oligo	DLGAP2-AS1	28.11	-4.288	0.5529	37.18	1.078e-09	5.802e-09
Oligo	PRPF39	279.2	0.539	0.09309	37.18	1.078e-09	5.802e-09
Oligo	MRPL22	111.7	0.4939	0.08403	37.17	1.08e-09	5.814e-09
Oligo	PTPRN	308.5	-2.377	0.3128	37.17	1.082e-09	5.821e-09
Oligo	MCF2L2	1605	-1.915	0.2609	37.17	1.082e-09	5.822e-09
Oligo	LINC02389	705.1	-4.045	0.467	37.15	1.092e-09	5.872e-09
Oligo	PRKCI	527.8	-0.9288	0.1393	37.15	1.093e-09	5.876e-09
Oligo	TMTC1	1536	-3.665	0.4333	37.15	1.093e-09	5.876e-09
Oligo	STK31	39.13	1.25	0.2303	37.14	1.102e-09	5.922e-09
Oligo	BHLHE40-AS1	69.62	-3.38	0.4259	37.13	1.103e-09	5.925e-09
Oligo	RUNX1T1	1862	-2.778	0.3517	37.13	1.108e-09	5.948e-09
Oligo	KCNJ6	1018	-4.048	0.4664	37.12	1.109e-09	5.953e-09
Oligo	EEF2	157.8	0.883	0.1581	37.12	1.109e-09	5.954e-09
Oligo	FAM182B	175.6	-1.319	0.1916	37.12	1.111e-09	5.959e-09
Oligo	GRM5	5813	-3.77	0.4417	37.11	1.119e-09	6.003e-09
Oligo	VN1R1	20.81	-0.8411	0.1384	37.08	1.131e-09	6.067e-09
Oligo	MLH1	203.8	0.5037	0.08645	37.07	1.142e-09	6.121e-09
Oligo	OC90	4.913	-4.13	0.7293	37.06	1.147e-09	6.147e-09
Oligo	SH3BGR	77.05	1.18	0.2186	37.04	1.155e-09	6.187e-09
Oligo	METTL23	46.49	1.028	0.1856	37.04	1.155e-09	6.19e-09
Oligo	PLCXD2	66.95	-3.362	0.4248	37.01	1.174e-09	6.289e-09
Oligo	FMO4	18.51	3.812	0.8819	37.01	1.175e-09	6.292e-09
Oligo	SNX31	156.6	-2.659	0.3479	37.01	1.176e-09	6.294e-09
Oligo	EXD2	229.9	-0.8679	0.132	37	1.182e-09	6.323e-09
Oligo	PHKG2	67.28	-0.5344	0.08676	36.99	1.184e-09	6.336e-09
Oligo	CACNA2D2	154.2	-3.865	0.4608	36.99	1.186e-09	6.341e-09
Oligo	INPP4B	3848	-3.364	0.4072	36.99	1.186e-09	6.343e-09
Oligo	NPAT	297.8	-0.5312	0.08345	36.98	1.191e-09	6.369e-09
Oligo	CACNA1C-IT3	1.761	-3.141	0.6802	36.97	1.198e-09	6.402e-09
Oligo	ERGIC3	97.06	0.5558	0.09552	36.97	1.198e-09	6.402e-09
Oligo	ICA1L	1231	-1.819	0.2507	36.97	1.2e-09	6.407e-09
Oligo	LMCD1-AS1	895.7	1.961	0.4002	36.96	1.206e-09	6.441e-09
Oligo	TTC7B	1241	-0.8916	0.1342	36.95	1.209e-09	6.455e-09
Oligo	SLC6A4	6.867	-1.368	0.2413	36.95	1.21e-09	6.456e-09
Oligo	ZNF862	240.8	0.6196	0.1082	36.95	1.214e-09	6.474e-09
Oligo	DOK5	389.5	-4.142	0.4786	36.95	1.215e-09	6.479e-09
Oligo	TTC31	38.16	0.8322	0.1459	36.93	1.223e-09	6.52e-09
Oligo	TMEM240	64.44	-0.947	0.1454	36.93	1.224e-09	6.524e-09
Oligo	LGALSL-DT	168.9	-1.973	0.2717	36.91	1.236e-09	6.589e-09
Oligo	CACNA1I	177.7	-3.648	0.4405	36.9	1.243e-09	6.623e-09
Oligo	AATF	248.6	0.6206	0.1085	36.89	1.252e-09	6.668e-09
Oligo	PTPDC1	276.3	1.209	0.2266	36.88	1.258e-09	6.7e-09
Oligo	EFNA5	2881	-3.682	0.4358	36.86	1.271e-09	6.767e-09
Oligo	PIK3CD	154.2	-3.656	0.4438	36.85	1.278e-09	6.801e-09
Oligo	ADSS1	5.382	2.073	0.4184	36.84	1.28e-09	6.81e-09
Oligo	ERICH3-AS1	28.1	-3.814	0.5004	36.84	1.285e-09	6.835e-09
Oligo	TMEM74B	77.22	-2.709	0.3575	36.82	1.293e-09	6.878e-09
Oligo	PRAF2	29.89	0.9597	0.1703	36.81	1.303e-09	6.928e-09
Oligo	PROM2	10.17	0.7658	0.1259	36.8	1.307e-09	6.944e-09
Oligo	NOL3	65.19	1.399	0.2663	36.79	1.314e-09	6.982e-09
Oligo	ALG1L1P	5.426	-1.804	0.3216	36.77	1.327e-09	7.05e-09
Oligo	MPHOSPH10	105.5	0.4421	0.07466	36.77	1.328e-09	7.051e-09
Oligo	RGMB	158.2	-2.091	0.2854	36.77	1.328e-09	7.051e-09
Oligo	HMGN5	101.5	-1.424	0.2083	36.76	1.337e-09	7.095e-09
Oligo	ISG20	14.81	2.846	0.616	36.76	1.338e-09	7.101e-09
Oligo	GLB1L3	198.8	-3.308	0.4093	36.75	1.34e-09	7.106e-09
Oligo	RETREG1	915.1	1.62	0.3195	36.75	1.344e-09	7.129e-09
Oligo	NUDT4	214	-2.098	0.2852	36.75	1.346e-09	7.135e-09
Oligo	BRWD1-AS1	9.279	-1.077	0.1897	36.75	1.346e-09	7.135e-09
Oligo	GRM5-AS1	105.8	-3.937	0.4798	36.74	1.352e-09	7.163e-09
Oligo	UFD1	100.1	0.8191	0.1458	36.74	1.353e-09	7.167e-09
Oligo	NOSIP	83.55	0.6569	0.1142	36.73	1.357e-09	7.187e-09
Oligo	CCDC148-AS1	14.98	-1.789	0.2785	36.72	1.364e-09	7.219e-09
Oligo	SEMA4F	153.2	-1.832	0.2562	36.71	1.371e-09	7.258e-09
Oligo	NDUFA6-DT	162.1	-0.7826	0.121	36.71	1.372e-09	7.259e-09
Oligo	CLUH	83.65	-0.7373	0.1162	36.71	1.372e-09	7.26e-09
Oligo	PIK3R3	636	-3.998	0.4664	36.7	1.377e-09	7.283e-09
Oligo	CNTN4	4497	-4.072	0.4696	36.7	1.38e-09	7.297e-09
Oligo	BRAT1	97.71	-0.5516	0.08833	36.68	1.394e-09	7.368e-09
Oligo	ENPP3	28.78	-2.17	0.3119	36.68	1.394e-09	7.368e-09
Oligo	SPEN	628.6	0.6444	0.1138	36.66	1.409e-09	7.444e-09
Oligo	ZNF181	55.18	0.5019	0.08497	36.65	1.417e-09	7.482e-09
Oligo	PPIP5K2	778.5	-0.8515	0.1294	36.63	1.428e-09	7.542e-09
Oligo	ERICH3	381.3	-3.24	0.4009	36.62	1.436e-09	7.58e-09
Oligo	TSPAN3	418.2	-0.7356	0.1134	36.62	1.436e-09	7.58e-09
Oligo	CS	190.3	-0.4969	0.07929	36.61	1.441e-09	7.601e-09
Oligo	DEDD	51.81	0.831	0.1473	36.61	1.442e-09	7.607e-09
Oligo	TSPAN16	7.38	-1.688	0.2922	36.6	1.447e-09	7.629e-09
Oligo	ANKRD6	521.8	-2.555	0.3329	36.6	1.451e-09	7.648e-09
Oligo	RGS7	6671	-3.47	0.4184	36.58	1.463e-09	7.711e-09
Oligo	RFX1	191.6	-0.9492	0.1441	36.57	1.471e-09	7.752e-09
Oligo	PHACTR1	6960	-2.726	0.3489	36.57	1.474e-09	7.76e-09
Oligo	STARD9	354.7	1.549	0.3034	36.57	1.474e-09	7.76e-09
Oligo	SHC3	883.5	-2.992	0.376	36.56	1.479e-09	7.783e-09
Oligo	CYP2E1	74.58	-1.709	0.2466	36.55	1.49e-09	7.843e-09
Oligo	PTGES3L	22.23	-2.221	0.3239	36.54	1.492e-09	7.851e-09
Oligo	CPA3	0.3933	2.124	0.4018	36.53	1.503e-09	7.907e-09
Oligo	LINC03041	10.58	-2.33	0.3638	36.52	1.509e-09	7.934e-09
Oligo	GNG3	55.75	-1.734	0.2505	36.52	1.515e-09	7.962e-09
Oligo	SYT1	18820	-3.739	0.4424	36.51	1.515e-09	7.962e-09
Oligo	PTPN18	182.7	-1.445	0.2095	36.51	1.521e-09	7.989e-09
Oligo	EML6	1884	-3.004	0.3769	36.5	1.526e-09	8.013e-09
Oligo	PICALM	1865	1.407	0.2719	36.49	1.532e-09	8.042e-09
Oligo	SLC12A2	763.3	1.644	0.3258	36.49	1.535e-09	8.057e-09
Oligo	C1orf52	184.3	0.9247	0.1685	36.49	1.536e-09	8.061e-09
Oligo	P3H2	382.3	-2.315	0.3083	36.48	1.545e-09	8.108e-09
Oligo	HEATR6	115.3	0.4473	0.07642	36.46	1.555e-09	8.156e-09
Oligo	TCEAL1	76.83	-0.8101	0.1272	36.46	1.558e-09	8.169e-09
Oligo	PMS1	524.7	-0.5481	0.08621	36.46	1.56e-09	8.176e-09
Oligo	PROS1	191.7	-2.468	0.327	36.45	1.568e-09	8.216e-09
Oligo	SPAG16	1586	-2.052	0.279	36.45	1.569e-09	8.219e-09
Oligo	AURKAIP1	43.37	0.8847	0.1568	36.44	1.573e-09	8.238e-09
Oligo	LRFN2	843.5	-4.197	0.4833	36.44	1.574e-09	8.243e-09
Oligo	PLA2R1	262.3	-4.028	0.4747	36.44	1.576e-09	8.252e-09
Oligo	TCHH	3.147	-4.95	0.8005	36.42	1.588e-09	8.314e-09
Oligo	NIPSNAP1	164.7	-1.192	0.1774	36.41	1.598e-09	8.362e-09
Oligo	BFSP2-AS1	6.615	-3.54	0.576	36.41	1.6e-09	8.372e-09
Oligo	C11orf65	89.5	1.747	0.3491	36.4	1.604e-09	8.388e-09
Oligo	PPP1R15B	79.56	0.7065	0.1243	36.39	1.611e-09	8.424e-09
Oligo	WDR37	691.4	-0.4847	0.07679	36.39	1.612e-09	8.425e-09
Oligo	EEF1A2	181.3	-1.797	0.2525	36.39	1.618e-09	8.458e-09
Oligo	KCNT1	458.4	-2.965	0.3751	36.38	1.62e-09	8.464e-09
Oligo	NFYC-AS1	21.82	0.9219	0.1628	36.38	1.623e-09	8.479e-09
Oligo	NAP1L1	1160	-0.8098	0.1239	36.37	1.63e-09	8.509e-09
Oligo	SPART-AS1	30.68	1.478	0.283	36.37	1.63e-09	8.509e-09
Oligo	SRRM4	1736	-3.97	0.464	36.37	1.632e-09	8.517e-09
Oligo	CBR3	46.14	-1.844	0.2659	36.37	1.636e-09	8.536e-09
Oligo	IMPDH2	25.41	0.9389	0.166	36.36	1.638e-09	8.542e-09
Oligo	XKR4	4182	-4.508	0.507	36.35	1.65e-09	8.605e-09
Oligo	SNTG1	8452	-3.913	0.4585	36.32	1.678e-09	8.749e-09
Oligo	INA	186.8	-2.517	0.3327	36.31	1.68e-09	8.757e-09
Oligo	SART1	86.5	0.4673	0.07965	36.31	1.681e-09	8.761e-09
Oligo	RBM11	75.06	-1.885	0.2669	36.3	1.693e-09	8.818e-09
Oligo	LINC02913	9.941	-2.025	0.3259	36.3	1.694e-09	8.822e-09
Oligo	GPR22	102.7	-2.708	0.3565	36.25	1.736e-09	9.035e-09
Oligo	CTNNAL1	408.3	-2.467	0.3256	36.25	1.739e-09	9.052e-09
Oligo	LINC00937	361.1	-3.343	0.4129	36.24	1.748e-09	9.096e-09
Oligo	STRBP	1481	-1.968	0.2703	36.23	1.757e-09	9.137e-09
Oligo	ASAP1	2524	-1.39	0.2011	36.22	1.759e-09	9.15e-09
Oligo	TRIP12	1150	0.3469	0.05965	36.21	1.773e-09	9.217e-09
Oligo	GOLT1A	25.39	-3.597	0.4832	36.2	1.783e-09	9.268e-09
Oligo	COX10	263.2	-0.7888	0.1221	36.19	1.789e-09	9.297e-09
Oligo	TSPYL2	423.9	-1.453	0.2099	36.18	1.797e-09	9.333e-09
Oligo	SLC38A6	673.7	-1.371	0.1995	36.16	1.818e-09	9.442e-09
Oligo	ANKRD52	149	-0.3422	0.05629	36.14	1.839e-09	9.548e-09
Oligo	MGST2	192.2	-3.195	0.4025	36.13	1.848e-09	9.594e-09
Oligo	DNAJC7	341.8	0.3324	0.05681	36.13	1.849e-09	9.595e-09
Oligo	MBNL2	1772	1.56	0.3085	36.12	1.855e-09	9.621e-09
Oligo	SNAPIN	35.48	1.05	0.1913	36.12	1.858e-09	9.638e-09
Oligo	RARG	47.79	-2.556	0.3501	36.12	1.859e-09	9.638e-09
Oligo	RABGEF1	1469	0.6282	0.1117	36.11	1.865e-09	9.666e-09
Oligo	EMC6	24.35	1.258	0.2332	36.11	1.866e-09	9.672e-09
Oligo	ZNF624	60.26	0.83	0.1486	36.1	1.876e-09	9.717e-09
Oligo	EBPL	111.6	-1.219	0.1837	36.09	1.88e-09	9.736e-09
Oligo	MIRLET7BHG	588.1	1.171	0.2212	36.09	1.885e-09	9.76e-09
Oligo	KCND2	4440	-3.802	0.4507	36.08	1.895e-09	9.809e-09
Oligo	GUCY1A2	1576	-2.981	0.3766	36.08	1.895e-09	9.809e-09
Oligo	LINC00685	104.4	1.122	0.2095	36.07	1.901e-09	9.835e-09
Oligo	CDC25C	10.19	-1.138	0.1992	36.06	1.913e-09	9.897e-09
Oligo	CFTR	91.67	2.226	0.4722	36.05	1.922e-09	9.94e-09
Oligo	ZNF57	17.64	-0.8284	0.1409	36.04	1.937e-09	1.002e-08
Oligo	ZNF621	129.3	1.595	0.3154	36.03	1.942e-09	1.003e-08
Oligo	TMEM121B	19.23	-2.201	0.3229	36.03	1.942e-09	1.003e-08
Oligo	BRCC3	235.6	-0.3679	0.06002	36.03	1.945e-09	1.005e-08
Oligo	OTUD6B	95.96	0.4179	0.07097	35.99	1.978e-09	1.022e-08
Oligo	MKRN3	131.6	3.164	0.7502	35.95	2.02e-09	1.043e-08
Oligo	FAM78B	397.4	-3.184	0.3991	35.95	2.025e-09	1.045e-08
Oligo	CACNA2D3	5167	-4.205	0.4853	35.95	2.026e-09	1.046e-08
Oligo	TSPAN33	26	-3.556	0.4762	35.93	2.041e-09	1.053e-08
Oligo	RBFOX1	35180	-4.054	0.4731	35.88	2.098e-09	1.082e-08
Oligo	LINC00051	4.381	-2.599	0.4724	35.88	2.099e-09	1.082e-08
Oligo	RBMS3-AS3	122	-4.727	0.5548	35.88	2.103e-09	1.084e-08
Oligo	MPZL3	10.94	-2.711	0.4242	35.87	2.107e-09	1.086e-08
Oligo	CAMLG	237.8	-0.9232	0.1416	35.86	2.117e-09	1.091e-08
Oligo	OAF	38.27	3.141	0.7006	35.86	2.121e-09	1.093e-08
Oligo	MEGF8	206.5	-0.7736	0.1207	35.85	2.132e-09	1.098e-08
Oligo	LAMB4	11.39	-2.026	0.3284	35.83	2.148e-09	1.106e-08
Oligo	MED28	255.5	0.4101	0.07095	35.83	2.153e-09	1.108e-08
Oligo	CHCHD6	497.8	-1.077	0.1621	35.82	2.162e-09	1.112e-08
Oligo	USP9Y	876.4	-1.461	0.2148	35.82	2.169e-09	1.116e-08
Oligo	SHISA9	2899	-4.227	0.4882	35.8	2.181e-09	1.122e-08
Oligo	CACUL1	579.8	-0.3797	0.06142	35.8	2.186e-09	1.124e-08
Oligo	PLXNA4	1869	-4.262	0.4917	35.79	2.193e-09	1.127e-08
Oligo	PAFAH1B2	285.1	0.5842	0.1034	35.77	2.222e-09	1.142e-08
Oligo	HLA-F-AS1	56.89	-4.092	0.5119	35.76	2.234e-09	1.148e-08
Oligo	HDX	361.3	-1.075	0.1622	35.75	2.238e-09	1.15e-08
Oligo	TIAM2	1317	-0.9921	0.1502	35.75	2.243e-09	1.152e-08
Oligo	OCM	11.17	-1.643	0.2678	35.75	2.246e-09	1.153e-08
Oligo	PCSK2	2010	-4.029	0.4728	35.75	2.248e-09	1.153e-08
Oligo	SMAP1	1069	-1.206	0.179	35.75	2.249e-09	1.154e-08
Oligo	CPNE8	909.4	-3.714	0.4465	35.74	2.257e-09	1.158e-08
Oligo	FAM151B	159.3	-1.207	0.1808	35.73	2.269e-09	1.163e-08
Oligo	SORBS1	3765	-2.628	0.343	35.73	2.268e-09	1.163e-08
Oligo	MST1R	8.369	-1.537	0.2639	35.7	2.305e-09	1.181e-08
Oligo	ZFP14	304.9	0.5809	0.1029	35.69	2.316e-09	1.186e-08
Oligo	ELOVL7	197.2	1.618	0.3227	35.68	2.324e-09	1.191e-08
Oligo	GLS	2136	-1.372	0.2005	35.68	2.329e-09	1.193e-08
Oligo	L1CAM	131.5	-2.765	0.3635	35.68	2.331e-09	1.193e-08
Oligo	CLEC2L	268	-4.253	0.4987	35.67	2.34e-09	1.198e-08
Oligo	MYOZ2	20.47	-3.149	0.4442	35.66	2.347e-09	1.201e-08
Oligo	ZNF641	111.7	-1.758	0.2523	35.66	2.348e-09	1.201e-08
Oligo	TECTA	78.97	-1.553	0.2287	35.66	2.354e-09	1.204e-08
Oligo	DLL1	57.1	1.37	0.2641	35.64	2.37e-09	1.212e-08
Oligo	UBR5	2013	-0.4674	0.07472	35.63	2.38e-09	1.216e-08
Oligo	B3GAT3	100.1	0.7237	0.1293	35.64	2.379e-09	1.216e-08
Oligo	TPM3	358.5	-1.088	0.1642	35.63	2.383e-09	1.217e-08
Oligo	CRYBB3	4.996	-4.717	0.7927	35.63	2.384e-09	1.218e-08
Oligo	SLX9	45.85	-0.6947	0.1137	35.63	2.388e-09	1.219e-08
Oligo	TRIM71	64.83	-3.619	0.4587	35.61	2.412e-09	1.231e-08
Oligo	NEK9	318.9	0.6277	0.112	35.58	2.444e-09	1.247e-08
Oligo	HINFP	102.8	-0.4496	0.07405	35.57	2.46e-09	1.255e-08
Oligo	NEMP2	26.16	1.465	0.2828	35.55	2.49e-09	1.27e-08
Oligo	FAM153A	259.3	-2.76	0.3612	35.54	2.5e-09	1.275e-08
Oligo	STK40	189.8	-0.6593	0.1047	35.53	2.505e-09	1.277e-08
Oligo	NRG4	191.4	-3.143	0.4006	35.53	2.514e-09	1.281e-08
Oligo	TAF1B	256.1	-0.7134	0.1123	35.52	2.521e-09	1.284e-08
Oligo	RRAGC	65.16	0.6621	0.1167	35.5	2.548e-09	1.298e-08
Oligo	FXYD2	21	-2.573	0.3705	35.49	2.559e-09	1.303e-08
Oligo	THRB-AS1	36.4	-3.127	0.4205	35.49	2.56e-09	1.303e-08
Oligo	CTSS	90.88	-3.53	0.4456	35.48	2.574e-09	1.31e-08
Oligo	MTURN	414	1.038	0.1946	35.48	2.582e-09	1.314e-08
Oligo	RBM48	155.9	0.672	0.1201	35.46	2.602e-09	1.324e-08
Oligo	TACC3	35.63	-1.297	0.2021	35.44	2.625e-09	1.335e-08
Oligo	DIRAS1	86.97	-2.187	0.3049	35.44	2.633e-09	1.339e-08
Oligo	CACNA2D3-AS1	47.43	-4.898	0.6114	35.43	2.639e-09	1.341e-08
Oligo	HNRNPL	270.1	0.6641	0.1192	35.43	2.641e-09	1.342e-08
Oligo	MTUS1	870.1	2.509	0.556	35.43	2.644e-09	1.344e-08
Oligo	SRXN1	22.61	-1.469	0.2314	35.41	2.666e-09	1.354e-08
Oligo	SETD4	125.2	0.4755	0.08262	35.41	2.668e-09	1.355e-08
Oligo	TNRC6A	5546	-1.325	0.1951	35.4	2.689e-09	1.365e-08
Oligo	HS6ST2	338.6	-4.135	0.4888	35.4	2.691e-09	1.366e-08
Oligo	SNX11	38.45	0.9033	0.1636	35.39	2.695e-09	1.367e-08
Oligo	NCAN	211.4	-3.034	0.3899	35.37	2.725e-09	1.382e-08
Oligo	LINC01128	157.8	-1.088	0.1662	35.36	2.742e-09	1.39e-08
Oligo	TNFSF13B	201.4	-1.779	0.2538	35.36	2.745e-09	1.392e-08
Oligo	LMTK3	328.7	-1.348	0.1992	35.35	2.759e-09	1.398e-08
Oligo	C3orf62	71.89	-0.5424	0.08962	35.33	2.78e-09	1.409e-08
Oligo	CPLX2	452.1	-2.972	0.3814	35.33	2.785e-09	1.411e-08
Oligo	TMEM127	106.8	-0.7158	0.1143	35.33	2.786e-09	1.411e-08
Oligo	KIF17	59.66	-3.059	0.4046	35.32	2.804e-09	1.42e-08
Oligo	MAPK10	6620	-2.106	0.2892	35.31	2.809e-09	1.422e-08
Oligo	LTO1	166.4	0.6352	0.1134	35.31	2.818e-09	1.426e-08
Oligo	DHX37	40.74	0.962	0.1756	35.31	2.818e-09	1.426e-08
Oligo	SLC35D4	580.3	-2.21	0.3019	35.31	2.819e-09	1.426e-08
Oligo	PPP1CA	54.18	0.7118	0.1261	35.3	2.825e-09	1.428e-08
Oligo	B3GNT6	2.656	1.226	0.2029	35.29	2.84e-09	1.436e-08
Oligo	TRAF3	664.6	-1.395	0.2049	35.29	2.847e-09	1.439e-08
Oligo	ARHGAP17	473.3	0.7924	0.1448	35.28	2.853e-09	1.441e-08
Oligo	ACHE	37.8	-2.016	0.2936	35.25	2.894e-09	1.462e-08
Oligo	RGS17	336.8	-2.645	0.3495	35.25	2.9e-09	1.465e-08
Oligo	GLRX3	323.8	-0.4025	0.0658	35.25	2.901e-09	1.465e-08
Oligo	MAGEE1	61.7	-1.369	0.2074	35.24	2.92e-09	1.474e-08
Oligo	PXN-AS1	44.48	0.8323	0.1495	35.23	2.923e-09	1.475e-08
Oligo	PA2G4	114.1	0.5786	0.1022	35.22	2.944e-09	1.485e-08
Oligo	ZNF385B	3491	-4.027	0.4756	35.22	2.946e-09	1.486e-08
Oligo	PSENEN	12.76	1.087	0.1946	35.21	2.96e-09	1.492e-08
Oligo	C12orf54	8.538	-1.801	0.2991	35.19	2.983e-09	1.504e-08
Oligo	PALM3	5.034	-2.859	0.5061	35.16	3.03e-09	1.527e-08
Oligo	PLAAT2	0.5584	2.899	0.6561	35.14	3.075e-09	1.549e-08
Oligo	SOX30	3.419	2.013	0.4023	35.13	3.078e-09	1.551e-08
Oligo	PNPLA5	15.24	-4.571	0.6541	35.11	3.109e-09	1.565e-08
Oligo	ANKDD1A	555.9	-2.041	0.2836	35.11	3.115e-09	1.568e-08
Oligo	MARCHF11	446	-4.529	0.5226	35.11	3.123e-09	1.572e-08
Oligo	SLC4A5	175.6	1.543	0.3069	35.1	3.128e-09	1.574e-08
Oligo	SBF2	2578	-0.7081	0.1113	35.08	3.157e-09	1.588e-08
Oligo	CAMKK1	333.5	-2.291	0.3126	35.08	3.164e-09	1.591e-08
Oligo	MARCHF4	459.1	-4.597	0.5284	35.08	3.166e-09	1.592e-08
Oligo	IRAK1BP1	633.1	-1.253	0.1871	35.07	3.174e-09	1.595e-08
Oligo	NUMBL	150.1	-1.251	0.1888	35.05	3.215e-09	1.616e-08
Oligo	GCDH	83.51	1.175	0.2239	35.04	3.227e-09	1.621e-08
Oligo	SBSPON	5.958	-1.492	0.277	35.02	3.264e-09	1.639e-08
Oligo	CIMIP4	0.4189	2.128	0.4008	35.02	3.272e-09	1.643e-08
Oligo	NRDC	823.2	0.3574	0.06254	35	3.293e-09	1.653e-08
Oligo	TMEM182	77.74	-2.723	0.3671	35	3.297e-09	1.654e-08
Oligo	ASPHD2	53.87	-2.271	0.3202	35	3.303e-09	1.657e-08
Oligo	CACNG6	4.286	-2.637	0.49	34.99	3.317e-09	1.664e-08
Oligo	SLF1	427.2	-1.592	0.231	34.98	3.325e-09	1.667e-08
Oligo	SGTB	253.6	-1.348	0.2007	34.97	3.352e-09	1.68e-08
Oligo	PTOV1	208.3	0.4639	0.0816	34.97	3.356e-09	1.682e-08
Oligo	CDYL2	471.5	-3.504	0.4338	34.96	3.365e-09	1.686e-08
Oligo	SPRED2	557	-1.986	0.2777	34.96	3.366e-09	1.686e-08
Oligo	XPNPEP3	238.6	0.6268	0.1127	34.95	3.379e-09	1.692e-08
Oligo	FRMPD4	6737	-4.286	0.4988	34.95	3.387e-09	1.696e-08
Oligo	SRRM2-AS1	12.85	1.123	0.205	34.93	3.412e-09	1.708e-08
Oligo	TUBB	163.4	-1.154	0.1761	34.92	3.436e-09	1.719e-08
Oligo	SYN3	3796	-3.711	0.4502	34.92	3.436e-09	1.719e-08
Oligo	CLP1	14.17	-0.9743	0.1682	34.91	3.451e-09	1.726e-08
Oligo	TSPOAP1-AS1	58.05	-1.586	0.236	34.9	3.467e-09	1.734e-08
Oligo	REXO2	83.38	0.8688	0.1596	34.88	3.498e-09	1.749e-08
Oligo	SCN9A	424.1	-4.381	0.512	34.88	3.501e-09	1.75e-08
Oligo	TPCN2	182.4	-1.403	0.2087	34.87	3.525e-09	1.761e-08
Oligo	ANKFN1	388.3	-4.464	0.5207	34.86	3.535e-09	1.766e-08
Oligo	NFKB1	563.5	0.5403	0.09666	34.85	3.563e-09	1.779e-08
Oligo	RAB27B	649.5	-3.534	0.4369	34.83	3.606e-09	1.8e-08
Oligo	RHBDD2	160.6	-0.9514	0.1483	34.82	3.61e-09	1.802e-08
Oligo	TSPYL1	355.8	-1.748	0.2509	34.82	3.615e-09	1.804e-08
Oligo	COX6C	251.9	-0.8017	0.1264	34.82	3.617e-09	1.805e-08
Oligo	NUDT16L1	43.46	0.6818	0.1206	34.82	3.619e-09	1.805e-08
Oligo	SIX4	24.16	-2.626	0.3858	34.81	3.634e-09	1.812e-08
Oligo	RPUSD3	75.03	-0.4308	0.07275	34.8	3.645e-09	1.817e-08
Oligo	RASL11A	3.269	2.163	0.4491	34.79	3.676e-09	1.832e-08
Oligo	GRHL1	68.02	-2.351	0.3279	34.79	3.677e-09	1.832e-08
Oligo	ZNF362	220.5	-0.7192	0.1147	34.78	3.696e-09	1.841e-08
Oligo	DOCK10	1797	2.987	0.7074	34.78	3.699e-09	1.842e-08
Oligo	SMIM10L2A	36.77	-1.459	0.225	34.77	3.702e-09	1.843e-08
Oligo	H2AJ	23.22	2.489	0.5327	34.76	3.728e-09	1.855e-08
Oligo	MATK	76	-2.259	0.3163	34.76	3.728e-09	1.855e-08
Oligo	SEMA6A-AS1	106.4	1.961	0.4111	34.76	3.733e-09	1.857e-08
Oligo	ZCCHC14	559.4	-0.7032	0.1115	34.75	3.756e-09	1.868e-08
Oligo	FANCF	14.32	0.7974	0.1374	34.74	3.764e-09	1.871e-08
Oligo	DGKE	476.4	-1.507	0.2209	34.74	3.768e-09	1.873e-08
Oligo	IGLON5	72.92	-3.063	0.4044	34.74	3.777e-09	1.877e-08
Oligo	SFRP4	44.57	-2.757	0.3849	34.73	3.79e-09	1.883e-08
Oligo	TEX15	89.52	-4.591	0.5522	34.72	3.809e-09	1.892e-08
Oligo	WDR93	24.92	-1.907	0.289	34.7	3.841e-09	1.907e-08
Oligo	BLOC1S1	50.93	1.163	0.221	34.7	3.846e-09	1.909e-08
Oligo	GXYLT2	109.9	1.927	0.4038	34.7	3.851e-09	1.911e-08
Oligo	PEX13	160.6	-0.3376	0.05672	34.68	3.88e-09	1.925e-08
Oligo	ROPN1L	37.46	-3.269	0.4409	34.67	3.905e-09	1.937e-08
Oligo	SYDE2	43.53	-2.779	0.3823	34.67	3.906e-09	1.937e-08
Oligo	CHST11	1913	-4.798	0.5428	34.67	3.915e-09	1.941e-08
Oligo	GPR87	9.975	-3.964	0.6083	34.65	3.95e-09	1.958e-08
Oligo	NETO1	1548	-3.77	0.4579	34.65	3.953e-09	1.959e-08
Oligo	DHODH	31.62	0.8313	0.1495	34.64	3.962e-09	1.963e-08
Oligo	PRDX1	118.6	1.122	0.2136	34.64	3.967e-09	1.965e-08
Oligo	B3GALT5	79.84	-3.388	0.4378	34.63	3.978e-09	1.97e-08
Oligo	GON4L	390	-0.4431	0.07247	34.62	4.006e-09	1.983e-08
Oligo	APOBEC2	7.247	2.051	0.4256	34.62	4.015e-09	1.987e-08
Oligo	PRAM1	19.61	1.148	0.2129	34.62	4.016e-09	1.987e-08
Oligo	S100PBP	319.3	1.009	0.1908	34.61	4.026e-09	1.992e-08
Oligo	LLPH-DT	9.397	0.8432	0.1455	34.6	4.043e-09	2e-08
Oligo	FGF14-AS2	4.845	1.388	0.2559	34.59	4.061e-09	2.008e-08
Oligo	FBXL20	1233	-0.6904	0.1096	34.59	4.067e-09	2.01e-08
Oligo	C5orf47	8.578	-2.406	0.3879	34.59	4.073e-09	2.013e-08
Oligo	DGKZ	504.2	-1.487	0.2191	34.57	4.109e-09	2.03e-08
Oligo	DDAH1	627	-3.632	0.4476	34.57	4.113e-09	2.032e-08
Oligo	ACACB	181.2	1.893	0.3955	34.55	4.144e-09	2.047e-08
Oligo	MROH6	17.55	-1.25	0.2078	34.54	4.172e-09	2.06e-08
Oligo	GABRA6	126.6	-3.615	0.4561	34.52	4.219e-09	2.082e-08
Oligo	SNX29	932	1.161	0.224	34.51	4.235e-09	2.089e-08
Oligo	VGLL4	1175	-0.9534	0.1475	34.5	4.269e-09	2.106e-08
Oligo	RAD54L2	451.3	-0.4433	0.07255	34.49	4.286e-09	2.114e-08
Oligo	YAE1	176	0.5558	0.09964	34.48	4.303e-09	2.122e-08
Oligo	TDRD12	14.33	-1.295	0.2164	34.47	4.325e-09	2.132e-08
Oligo	NAALADL2	1294	1.34	0.2635	34.47	4.328e-09	2.133e-08
Oligo	ASB14	14.38	1.199	0.2244	34.46	4.345e-09	2.141e-08
Oligo	H4C5	8.247	1.733	0.3479	34.46	4.351e-09	2.143e-08
Oligo	FOXH1	2.009	-2.432	0.5382	34.44	4.401e-09	2.167e-08
Oligo	EPN2	1018	1.449	0.2894	34.43	4.408e-09	2.17e-08
Oligo	LARGE1	4118	-2.04	0.2854	34.43	4.425e-09	2.178e-08
Oligo	PRRT3-AS1	15.11	2.206	0.4734	34.42	4.434e-09	2.182e-08
Oligo	INO80D	464.3	0.256	0.04449	34.41	4.461e-09	2.194e-08
Oligo	TENM2	7690	-3.752	0.4571	34.4	4.491e-09	2.209e-08
Oligo	SPHK2	101.9	0.632	0.1135	34.39	4.513e-09	2.219e-08
Oligo	PET117	27.11	0.7883	0.1414	34.37	4.565e-09	2.244e-08
Oligo	DLGAP2	6749	-4.093	0.487	34.35	4.596e-09	2.259e-08
Oligo	GTF3C3	201.7	0.3693	0.06474	34.35	4.598e-09	2.259e-08
Oligo	LNX1	609.6	-3.313	0.4194	34.35	4.614e-09	2.266e-08
Oligo	CKMT1B	127.3	-2.66	0.3594	34.35	4.615e-09	2.266e-08
Oligo	SYT5	82.95	-2.575	0.3534	34.34	4.617e-09	2.267e-08
Oligo	LIPJ	3.817	-2.366	0.4276	34.34	4.632e-09	2.273e-08
Oligo	SYNPO2	698.8	-3.886	0.4716	34.33	4.655e-09	2.284e-08
Oligo	CCDC74B	5.081	-2.472	0.4462	34.31	4.69e-09	2.301e-08
Oligo	MPHOSPH9	702.1	-0.8845	0.1384	34.31	4.691e-09	2.301e-08
Oligo	GLIS2-AS1	6.833	-1.577	0.2848	34.31	4.696e-09	2.303e-08
Oligo	VANGL1	17.32	-3.905	0.5743	34.3	4.718e-09	2.313e-08
Oligo	EIF4H	185.8	0.4648	0.08257	34.3	4.725e-09	2.316e-08
Oligo	ABCG8	28.94	-3.285	0.4476	34.28	4.767e-09	2.335e-08
Oligo	ZNF582	38.08	0.7195	0.1292	34.28	4.774e-09	2.338e-08
Oligo	CNTN4-AS1	12.41	-4.03	0.6078	34.28	4.778e-09	2.34e-08
Oligo	BEX5	49.65	-1.943	0.2856	34.27	4.792e-09	2.346e-08
Oligo	SOX9	16.34	1.929	0.4002	34.27	4.803e-09	2.351e-08
Oligo	VPS53	1072	-0.4117	0.0676	34.26	4.828e-09	2.362e-08
Oligo	DPYSL5	349	1.724	0.3551	34.26	4.833e-09	2.364e-08
Oligo	PIP5K1C	249.6	-1.032	0.1602	34.26	4.833e-09	2.364e-08
Oligo	MTUS2	4225	-4.102	0.4886	34.25	4.835e-09	2.364e-08
Oligo	KCNMB4	712.6	2.08	0.4464	34.24	4.872e-09	2.382e-08
Oligo	UFSP1	1.209	1.539	0.2566	34.24	4.88e-09	2.385e-08
Oligo	TTC5	181.2	-1.141	0.1756	34.22	4.929e-09	2.408e-08
Oligo	MAP2K3	65.94	-1.066	0.1688	34.21	4.954e-09	2.42e-08
Oligo	SMIM18	23.23	-1.562	0.2498	34.21	4.959e-09	2.422e-08
Oligo	TMEM9	126.3	-0.8936	0.142	34.2	4.964e-09	2.423e-08
Oligo	ADGRL2	3315	-3.54	0.4395	34.2	4.981e-09	2.431e-08
Oligo	DORIP1	31.14	0.707	0.1264	34.2	4.982e-09	2.431e-08
Oligo	DUSP22	125.9	1.469	0.2938	34.17	5.051e-09	2.464e-08
Oligo	DGKH	760.5	-2.651	0.3541	34.17	5.051e-09	2.464e-08
Oligo	TNS4	0.6234	1.68	0.282	34.17	5.055e-09	2.465e-08
Oligo	HCP5	47.64	-3.693	0.4837	34.14	5.124e-09	2.498e-08
Oligo	NYNRIN	31.73	-3.073	0.4281	34.14	5.126e-09	2.498e-08
Oligo	NPIPB9	2.265	1.147	0.1878	34.12	5.178e-09	2.523e-08
Oligo	KCNQ5-AS1	14.63	-4.803	0.6954	34.12	5.187e-09	2.527e-08
Oligo	NF2	297.5	-0.9451	0.148	34.11	5.195e-09	2.53e-08
Oligo	PTCD2	96.47	0.6087	0.1095	34.11	5.206e-09	2.535e-08
Oligo	HAAO	29.02	-2.469	0.3609	34.11	5.218e-09	2.54e-08
Oligo	GLIS1	473	-3.542	0.4426	34.1	5.223e-09	2.541e-08
Oligo	CAPS	24.18	1.5	0.2953	34.08	5.281e-09	2.569e-08
Oligo	OSBPL8	1795	-1.37	0.2049	34.07	5.305e-09	2.58e-08
Oligo	MMP28	67.35	-3.8	0.4853	34.07	5.31e-09	2.582e-08
Oligo	NUTM2D	2.034	1.62	0.3009	34.06	5.336e-09	2.594e-08
Oligo	KIF1C	114.8	-0.8322	0.1334	34.05	5.367e-09	2.609e-08
Oligo	MCRIP2	40.74	-1.131	0.1808	34.04	5.394e-09	2.621e-08
Oligo	FAAH2	365.4	-1.888	0.2708	34.01	5.476e-09	2.66e-08
Oligo	GCNT1	196.9	1.749	0.3606	34.01	5.495e-09	2.669e-08
Oligo	DNAJC25	102.1	-0.4914	0.08223	34	5.523e-09	2.681e-08
Oligo	GYS1	221.5	-0.9193	0.145	34	5.523e-09	2.681e-08
Oligo	AGO3	1142	0.3336	0.05917	33.96	5.613e-09	2.724e-08
Oligo	GRK3	1729	-2.31	0.3181	33.96	5.629e-09	2.731e-08
Oligo	C1GALT1	376	1.188	0.2314	33.96	5.633e-09	2.732e-08
Oligo	TOGARAM2	164.1	-3.647	0.4606	33.95	5.657e-09	2.742e-08
Oligo	HCG11	24.09	-1.243	0.2032	33.95	5.657e-09	2.742e-08
Oligo	ZNF696	53.45	0.5185	0.09087	33.95	5.656e-09	2.742e-08
Oligo	FANCA	93.38	-1.713	0.2538	33.94	5.679e-09	2.752e-08
Oligo	FBXO34	861.7	-1.416	0.2115	33.94	5.687e-09	2.755e-08
Oligo	TOR3A	40.78	-0.6869	0.1162	33.93	5.7e-09	2.76e-08
Oligo	TCAF2	13.69	-2.371	0.3758	33.93	5.703e-09	2.761e-08
Oligo	ABCA7	73.8	-1.46	0.222	33.93	5.702e-09	2.761e-08
Oligo	DNAAF5	163.1	-0.9583	0.1512	33.93	5.718e-09	2.767e-08
Oligo	NPIPA1	181.5	-0.9632	0.1513	33.92	5.731e-09	2.773e-08
Oligo	SNX32	460.4	-1.908	0.2731	33.92	5.751e-09	2.782e-08
Oligo	ABCC6	14.85	-2.248	0.3664	33.91	5.773e-09	2.792e-08
Oligo	MUC4	9.845	-1.845	0.3062	33.91	5.777e-09	2.793e-08
Oligo	LINC00994	1.985	-3.651	0.7194	33.9	5.795e-09	2.801e-08
Oligo	RBFOX3	2137	-4.097	0.491	33.89	5.822e-09	2.813e-08
Oligo	LRTM2	40.3	-2.737	0.3836	33.89	5.837e-09	2.82e-08
Oligo	ZBTB14	28.91	0.6373	0.1123	33.88	5.857e-09	2.829e-08
Oligo	SNAP25-AS1	719.1	-3.142	0.4058	33.88	5.863e-09	2.831e-08
Oligo	MIR1915HG	12.76	-3.186	0.4851	33.86	5.921e-09	2.858e-08
Oligo	CACNG3	982	-3.893	0.4747	33.86	5.922e-09	2.858e-08
Oligo	ZCCHC9	102.1	-0.5601	0.09302	33.84	5.975e-09	2.883e-08
Oligo	ZNF658	57.5	-0.6732	0.1128	33.84	5.996e-09	2.892e-08
Oligo	ATRNL1	8251	-3.413	0.4298	33.83	6.014e-09	2.901e-08
Oligo	LINC00269	2.406	-3.64	0.7187	33.82	6.048e-09	2.916e-08
Oligo	SLC67A2	53.29	-2.805	0.3862	33.81	6.074e-09	2.928e-08
Oligo	MSH3	764	-0.4211	0.06971	33.8	6.118e-09	2.948e-08
Oligo	TMEM141	18.88	1.041	0.1937	33.78	6.164e-09	2.969e-08
Oligo	ARL15	2640	-1.802	0.2599	33.78	6.171e-09	2.972e-08
Oligo	SGMS1	1605	1.138	0.2216	33.76	6.221e-09	2.996e-08
Oligo	MORN5	19.02	-2.485	0.3707	33.75	6.256e-09	3.012e-08
Oligo	RHOT1	855.9	-0.6052	0.09824	33.72	6.359e-09	3.061e-08
Oligo	PEX2	98.42	1.243	0.2441	33.71	6.409e-09	3.084e-08
Oligo	LRRC37A3	330.9	-0.7756	0.1243	33.7	6.446e-09	3.101e-08
Oligo	CFAP221	395.8	-3.198	0.4137	33.69	6.467e-09	3.11e-08
Oligo	VPS9D1-AS1	7.514	-1.566	0.2769	33.69	6.471e-09	3.111e-08
Oligo	EXTL3-AS1	14.66	0.9041	0.1647	33.68	6.482e-09	3.116e-08
Oligo	CEP128	328.5	0.8987	0.1703	33.68	6.508e-09	3.128e-08
Oligo	ZSCAN5A	335.5	-0.7089	0.1145	33.67	6.515e-09	3.13e-08
Oligo	SBDS	118.5	0.7529	0.1393	33.65	6.605e-09	3.173e-08
Oligo	SYNGR1	322.3	-1.179	0.1816	33.62	6.694e-09	3.215e-08
Oligo	NEK6	141	-3.157	0.4149	33.61	6.738e-09	3.235e-08
Oligo	DDX25	170	-1.424	0.2153	33.61	6.742e-09	3.236e-08
Oligo	HTR1E	810.9	-4.059	0.4913	33.6	6.766e-09	3.247e-08
Oligo	GABRG2	1051	-3.116	0.4039	33.6	6.773e-09	3.249e-08
Oligo	MGAT4B	43.35	-0.5671	0.09716	33.6	6.773e-09	3.249e-08
Oligo	RIIAD1	16.81	-2.794	0.4143	33.59	6.808e-09	3.265e-08
Oligo	CCNE1	21.4	-1.754	0.2741	33.58	6.85e-09	3.284e-08
Oligo	MKNK1-AS1	11.5	-2.058	0.3339	33.57	6.876e-09	3.295e-08
Oligo	BMPER	1315	-3.679	0.4573	33.56	6.9e-09	3.306e-08
Oligo	TCTA	63.16	0.5648	0.1009	33.55	6.94e-09	3.325e-08
Oligo	EFCAB14	181.5	0.6671	0.1228	33.55	6.954e-09	3.33e-08
Oligo	MLLT10	1710	-0.4415	0.07296	33.54	6.974e-09	3.339e-08
Oligo	RASAL1	112.2	2.48	0.5614	33.54	6.987e-09	3.345e-08
Oligo	HRH2	278.9	-3.743	0.4673	33.53	7.017e-09	3.358e-08
Oligo	KLRC4	1.337	3.765	1.004	33.53	7.026e-09	3.361e-08
Oligo	NSDHL	27.61	0.7028	0.1261	33.53	7.029e-09	3.362e-08
Oligo	SPART	625.7	0.6269	0.1156	33.52	7.07e-09	3.38e-08
Oligo	DNAH9	179.9	-1.601	0.2386	33.52	7.069e-09	3.38e-08
Oligo	NAXD	141.7	-0.5064	0.08467	33.51	7.082e-09	3.385e-08
Oligo	HACL2	34.44	0.972	0.1824	33.5	7.125e-09	3.405e-08
Oligo	KRTCAP2	53.01	1.13	0.2173	33.49	7.17e-09	3.425e-08
Oligo	ZNF519	462.2	-1.795	0.2612	33.48	7.182e-09	3.431e-08
Oligo	TZMP1	30.84	0.7537	0.1368	33.48	7.203e-09	3.44e-08
Oligo	PRKAG2-AS1	41.6	-2.158	0.3165	33.48	7.214e-09	3.444e-08
Oligo	KCNK3	76.24	-3.999	0.5074	33.47	7.229e-09	3.45e-08
Oligo	COPE	130.9	0.6498	0.1193	33.45	7.328e-09	3.497e-08
Oligo	SH3PXD2B	260.9	2.076	0.4514	33.44	7.339e-09	3.501e-08
Oligo	DGKB	4042	-3.258	0.4179	33.43	7.379e-09	3.518e-08
Oligo	HIP1R	256.3	2.201	0.4859	33.43	7.379e-09	3.518e-08
Oligo	PNPO	36.87	-0.9975	0.1641	33.4	7.498e-09	3.574e-08
Oligo	EPHA7	961.9	-3.541	0.4457	33.39	7.531e-09	3.589e-08
Oligo	PDHA1	132.7	-0.8002	0.1297	33.38	7.566e-09	3.605e-08
Oligo	ZNF891	187.3	0.4743	0.08544	33.37	7.627e-09	3.633e-08
Oligo	MAPT-IT1	24.51	0.7433	0.1339	33.36	7.655e-09	3.646e-08
Oligo	CNTFR-AS1	7.488	-3.977	0.6529	33.35	7.679e-09	3.656e-08
Oligo	TCEAL5	44.8	-1.537	0.2375	33.35	7.709e-09	3.669e-08
Oligo	TIMM17B	23.09	0.6332	0.1115	33.33	7.775e-09	3.7e-08
Oligo	FBXL6	34.33	-0.6454	0.1122	33.33	7.78e-09	3.701e-08
Oligo	HEATR4	146.1	-1.267	0.1957	33.33	7.784e-09	3.702e-08
Oligo	CSMD1	23810	-3.672	0.4572	33.32	7.802e-09	3.71e-08
Oligo	VPS9D1	289.4	-0.9593	0.1518	33.32	7.809e-09	3.711e-08
Oligo	FMNL1	69.76	-3.164	0.4242	33.32	7.808e-09	3.711e-08
Oligo	IDH3B	41.2	0.6791	0.123	33.32	7.808e-09	3.711e-08
Oligo	TNNC2	14.68	-1.892	0.3028	33.32	7.825e-09	3.717e-08
Oligo	LRTM1	118.9	-4.338	0.5381	33.31	7.855e-09	3.73e-08
Oligo	ZNF71	85.05	-0.6879	0.1136	33.29	7.923e-09	3.762e-08
Oligo	EFCAB6-AS1	30.69	-2.947	0.4188	33.28	7.972e-09	3.785e-08
Oligo	RFLNA	551.8	-1.703	0.2507	33.27	8.022e-09	3.807e-08
Oligo	SLC9A6	278.9	-0.8544	0.1369	33.26	8.061e-09	3.825e-08
Oligo	ANP32E	69.29	-0.8825	0.1442	33.25	8.084e-09	3.835e-08
Oligo	HEXB	216.1	-0.8218	0.1325	33.24	8.142e-09	3.861e-08
Oligo	NMT2	523	-1.539	0.23	33.22	8.214e-09	3.894e-08
Oligo	GOLGA3	351.6	-0.451	0.07535	33.22	8.221e-09	3.897e-08
Oligo	COLEC11	30.52	-2.057	0.3185	33.21	8.255e-09	3.912e-08
Oligo	KLHL36	124	-0.5199	0.08749	33.21	8.28e-09	3.923e-08
Oligo	LINC02603	20.2	1.176	0.2229	33.2	8.318e-09	3.94e-08
Oligo	LSM11	94.8	-1.82	0.2694	33.2	8.332e-09	3.945e-08
Oligo	KLHL10	5.737	-2.29	0.3981	33.18	8.405e-09	3.979e-08
Oligo	GRIP1	7926	-5.088	0.5762	33.17	8.427e-09	3.989e-08
Oligo	RASGRP2	82.79	-3.418	0.4505	33.17	8.454e-09	4.001e-08
Oligo	STOX1	188.6	-3.441	0.4439	33.16	8.476e-09	4.01e-08
Oligo	GABARAP	121.1	0.9679	0.1848	33.16	8.505e-09	4.022e-08
Oligo	FLYWCH2	80.81	-0.894	0.1455	33.15	8.514e-09	4.026e-08
Oligo	ARL4D	17.52	-2.637	0.3991	33.15	8.551e-09	4.042e-08
Oligo	TMEFF1	501.5	1.308	0.2617	33.14	8.575e-09	4.053e-08
Oligo	DACT3	98.24	1.063	0.2062	33.13	8.607e-09	4.067e-08
Oligo	GRIK2	12660	-3.988	0.4867	33.12	8.655e-09	4.089e-08
Oligo	AMOTL1	358	-3.887	0.4826	33.12	8.661e-09	4.09e-08
Oligo	NAIP	191.6	1.583	0.3265	33.12	8.675e-09	4.096e-08
Oligo	KRTAP5-2	2.589	-3.65	0.7012	33.12	8.683e-09	4.099e-08
Oligo	DSCAM-IT1	5.406	-4.219	0.7507	33.11	8.693e-09	4.103e-08
Oligo	ADO	29.16	1.003	0.1902	33.11	8.708e-09	4.107e-08
Oligo	TSC22D1	2062	-1.169	0.1807	33.11	8.706e-09	4.107e-08
Oligo	LINC00520	3.799	-2.142	0.4193	33.11	8.714e-09	4.109e-08
Oligo	PDZRN3	2192	-4.256	0.5107	33.1	8.732e-09	4.117e-08
Oligo	COG1	184.6	-1.093	0.1719	33.1	8.766e-09	4.132e-08
Oligo	RERE	4067	0.5102	0.09364	33.09	8.784e-09	4.139e-08
Oligo	QRICH1	435.3	-0.5606	0.09256	33.09	8.799e-09	4.145e-08
Oligo	STMN2	660.5	-3.161	0.4125	33.06	8.917e-09	4.2e-08
Oligo	ACTR3B	367.9	-0.9388	0.1493	33.05	8.972e-09	4.225e-08
Oligo	TRIM5	88.34	-3.38	0.4462	33.02	9.131e-09	4.299e-08
Oligo	PTP4A3	47.66	-2.301	0.3384	33.01	9.191e-09	4.326e-08
Oligo	LRATD2	17.76	2.768	0.6375	33	9.206e-09	4.332e-08
Oligo	LINC01402	5.819	-2.262	0.4053	33	9.225e-09	4.34e-08
Oligo	SIRT1	189.6	0.5833	0.1072	32.98	9.292e-09	4.37e-08
Oligo	LINC00901	11.73	-3.835	0.5771	32.98	9.329e-09	4.387e-08
Oligo	CTSD	139.9	1.178	0.2318	32.97	9.368e-09	4.404e-08
Oligo	SERPINE3	8.584	1.197	0.2247	32.96	9.408e-09	4.421e-08
Oligo	PRKAR2B	780.1	-2.697	0.3654	32.96	9.42e-09	4.426e-08
Oligo	SRD5A1	159.9	-0.8369	0.1356	32.95	9.435e-09	4.432e-08
Oligo	MGST3	582.2	-0.7865	0.1269	32.95	9.438e-09	4.433e-08
Oligo	RGPD5	81.94	-0.6098	0.1029	32.95	9.456e-09	4.44e-08
Oligo	EXOSC8	75.63	0.7921	0.1484	32.94	9.492e-09	4.456e-08
Oligo	GNAI3	343.1	-0.6309	0.1038	32.94	9.518e-09	4.466e-08
Oligo	LINC01208	62.1	-2.553	0.3587	32.94	9.517e-09	4.466e-08
Oligo	PVRIG	0.7519	1.861	0.3418	32.93	9.538e-09	4.474e-08
Oligo	RNASEH2C	69.41	0.5219	0.09375	32.93	9.551e-09	4.479e-08
Oligo	ZDHHC18	148.9	-0.86	0.1393	32.92	9.588e-09	4.495e-08
Oligo	HNRNPR	369.7	0.597	0.1105	32.92	9.595e-09	4.497e-08
Oligo	PPP4C	59.41	0.4932	0.088	32.92	9.594e-09	4.497e-08
Oligo	LAYN	35.03	3.276	0.7722	32.92	9.619e-09	4.507e-08
Oligo	CTSL	107.2	1.023	0.1974	32.87	9.841e-09	4.61e-08
Oligo	SCN7A	192.4	-4.483	0.5426	32.86	9.907e-09	4.639e-08
Oligo	ADCYAP1R1	335.4	-4.4	0.5304	32.85	9.935e-09	4.651e-08
Oligo	ANKZF1	92.15	0.6121	0.1123	32.85	9.974e-09	4.668e-08
Oligo	OGFR	189.2	-0.6491	0.1073	32.83	1.005e-08	4.705e-08
Oligo	ATP7B	185	-2.064	0.2983	32.82	1.011e-08	4.73e-08
Oligo	RBM12	96.66	0.3914	0.06965	32.81	1.017e-08	4.757e-08
Oligo	GPR137	56.11	0.5446	0.09786	32.8	1.02e-08	4.771e-08
Oligo	CDC123	263.5	-0.498	0.08341	32.79	1.027e-08	4.8e-08
Oligo	OTULINL	98.28	-4.205	0.5282	32.78	1.033e-08	4.83e-08
Oligo	HCFC2	218.1	0.3283	0.05872	32.77	1.036e-08	4.84e-08
Oligo	BTN3A3	38.16	-2.475	0.3592	32.76	1.043e-08	4.873e-08
Oligo	DHX38	60.73	0.7094	0.1313	32.74	1.052e-08	4.913e-08
Oligo	SLC9C2	58.78	-3.029	0.4168	32.74	1.055e-08	4.927e-08
Oligo	LIN7A	654.5	-3.452	0.4425	32.73	1.057e-08	4.936e-08
Oligo	SLC22A4	80.4	-1.174	0.187	32.72	1.062e-08	4.956e-08
Oligo	RAB3C	1672	-4.447	0.5303	32.72	1.065e-08	4.971e-08
Oligo	MIR7-3HG	115.6	-3.424	0.4491	32.71	1.071e-08	4.995e-08
Oligo	SLC16A6	60.67	-2.933	0.4085	32.71	1.072e-08	4.999e-08
Oligo	POLN	54.38	-1.461	0.2281	32.68	1.087e-08	5.067e-08
Oligo	ASTL	3.179	-1.727	0.3454	32.67	1.09e-08	5.08e-08
Oligo	ARHGAP18	349.9	-4.11	0.5061	32.67	1.091e-08	5.086e-08
Oligo	HSD17B10	13.63	0.9501	0.1732	32.66	1.096e-08	5.106e-08
Oligo	SLC6A11	182.7	-3.912	0.4922	32.66	1.097e-08	5.111e-08
Oligo	LYST	1199	-0.8056	0.1301	32.65	1.103e-08	5.135e-08
Oligo	BRAF	1885	-0.3803	0.06412	32.64	1.11e-08	5.168e-08
Oligo	HRH1	249.9	-3.923	0.4912	32.63	1.115e-08	5.19e-08
Oligo	MRLN	8.656	-1.988	0.3395	32.61	1.127e-08	5.246e-08
Oligo	CWC15	88.36	0.4711	0.08477	32.6	1.129e-08	5.254e-08
Oligo	EPHA4	958	-3.274	0.4258	32.59	1.136e-08	5.283e-08
Oligo	SMYD2	277.7	-2.553	0.3539	32.59	1.137e-08	5.286e-08
Oligo	SLC16A10	356	-3.675	0.4667	32.57	1.147e-08	5.333e-08
Oligo	SCAMP3	75.06	0.7243	0.1351	32.57	1.15e-08	5.341e-08
Oligo	CDK5R2-AS1	24.78	-3.402	0.4852	32.57	1.149e-08	5.341e-08
Oligo	PGAM5	34.17	-0.7798	0.134	32.57	1.149e-08	5.341e-08
Oligo	NIPAL2	641	-3.167	0.4162	32.57	1.15e-08	5.343e-08
Oligo	AC092162.2	16.01	-3.346	0.4978	32.56	1.154e-08	5.358e-08
Oligo	RND1	41.29	-2.244	0.3308	32.55	1.161e-08	5.39e-08
Oligo	KIF7	43.27	-3.542	0.4794	32.55	1.163e-08	5.399e-08
Oligo	MSANTD2	220.6	0.4744	0.08666	32.55	1.164e-08	5.402e-08
Oligo	CIAO2A	102.3	0.6471	0.1202	32.54	1.165e-08	5.407e-08
Oligo	CARM1	169.6	-0.5675	0.0953	32.54	1.169e-08	5.424e-08
Oligo	SNRPG	65.94	0.6478	0.1194	32.53	1.172e-08	5.436e-08
Oligo	PRR5	85.92	-3.978	0.5103	32.52	1.182e-08	5.479e-08
Oligo	OCIAD2	53.48	-2.203	0.3232	32.52	1.183e-08	5.481e-08
Oligo	SMARCA2	1873	-1.146	0.1792	32.51	1.183e-08	5.481e-08
Oligo	BMAL2	341.4	-3.746	0.474	32.49	1.198e-08	5.551e-08
Oligo	SPCS2	253.7	0.6139	0.1144	32.49	1.201e-08	5.56e-08
Oligo	SSH1	516.9	-1.193	0.1863	32.49	1.201e-08	5.561e-08
Oligo	CIMIP5	19.65	-3.214	0.4703	32.48	1.205e-08	5.577e-08
Oligo	CDKN2C	6.901	1.494	0.2974	32.47	1.211e-08	5.603e-08
Oligo	CHSY3	3406	-3.195	0.418	32.46	1.215e-08	5.621e-08
Oligo	ALG12	53.01	0.5288	0.09536	32.46	1.216e-08	5.624e-08
Oligo	THBS2	44.2	3.215	0.7694	32.44	1.227e-08	5.673e-08
Oligo	TMC3-AS1	103.3	-1.846	0.2755	32.44	1.227e-08	5.673e-08
Oligo	TSEN2	438.5	-0.5969	0.0992	32.43	1.237e-08	5.716e-08
Oligo	STAC3	26.29	-1.063	0.1779	32.42	1.24e-08	5.729e-08
Oligo	ZNF488	14	2.89	0.6986	32.42	1.243e-08	5.743e-08
Oligo	ST6GAL2	517.4	-4.215	0.5157	32.41	1.249e-08	5.77e-08
Oligo	ZNRD2	7.329	0.8688	0.1532	32.4	1.255e-08	5.794e-08
Oligo	AKAP1	220.4	-1.238	0.1936	32.4	1.258e-08	5.807e-08
Oligo	GRIN1	1014	-2.294	0.3239	32.39	1.258e-08	5.808e-08
Oligo	CCM2L	24.26	-4.013	0.5931	32.39	1.263e-08	5.827e-08
Oligo	SPATS1	6.234	-1.831	0.3294	32.38	1.27e-08	5.858e-08
Oligo	NAPB	478.7	-0.7804	0.1273	32.36	1.282e-08	5.915e-08
Oligo	CCDC181	74.4	-1.331	0.2097	32.34	1.295e-08	5.971e-08
Oligo	SUCLA2-AS1	10.15	-1.655	0.2828	32.33	1.299e-08	5.989e-08
Oligo	STAT4	531.9	-3.508	0.4514	32.33	1.3e-08	5.991e-08
Oligo	MNAT1	1943	-0.9961	0.1585	32.33	1.303e-08	6.006e-08
Oligo	C1orf216	72.9	-1.129	0.1815	32.32	1.31e-08	6.037e-08
Oligo	SCHIP1	65.09	1.504	0.3107	32.32	1.311e-08	6.038e-08
Oligo	JPX	1296	0.5468	0.1018	32.31	1.316e-08	6.06e-08
Oligo	ATP2A2	881.4	-0.4782	0.08033	32.3	1.319e-08	6.074e-08
Oligo	WDR19	588.5	-1.463	0.2232	32.3	1.32e-08	6.075e-08
Oligo	P2RY14	251.2	-4.496	0.5481	32.3	1.322e-08	6.085e-08
Oligo	UBR4	577.8	-0.4711	0.07937	32.29	1.33e-08	6.12e-08
Oligo	ZNF675	426.8	-1.364	0.2104	32.29	1.331e-08	6.121e-08
Oligo	ATRN	815.8	-0.4191	0.0709	32.27	1.339e-08	6.158e-08
Oligo	ADAT3	0.6159	1.817	0.3242	32.27	1.342e-08	6.17e-08
Oligo	LINC00501	10.13	-2.319	0.3791	32.26	1.345e-08	6.183e-08
Oligo	ANGPTL2	33.26	1.843	0.3885	32.26	1.348e-08	6.195e-08
Oligo	HSPA4L	555	-1.622	0.2436	32.26	1.35e-08	6.202e-08
Oligo	PPP1R14C	149.4	-3.409	0.4483	32.26	1.351e-08	6.207e-08
Oligo	EARS2	84.4	-0.4573	0.07917	32.25	1.357e-08	6.232e-08
Oligo	CCDC85A	1615	-3.945	0.4904	32.24	1.361e-08	6.249e-08
Oligo	POT1	323.9	0.3379	0.06113	32.24	1.362e-08	6.249e-08
Oligo	ISOC2	35.52	1.042	0.2014	32.23	1.37e-08	6.286e-08
Oligo	TMEM147-AS1	21.86	0.6981	0.126	32.22	1.379e-08	6.324e-08
Oligo	LINC00158	122.3	-1.755	0.264	32.22	1.379e-08	6.324e-08
Oligo	WIPF3	462.7	-3.719	0.4727	32.2	1.394e-08	6.391e-08
Oligo	RALY	266.3	1.076	0.2126	32.18	1.406e-08	6.444e-08
Oligo	CCNI2	4.632	1.353	0.2531	32.17	1.414e-08	6.479e-08
Oligo	EIF1AY	22.35	0.9487	0.1864	32.17	1.414e-08	6.479e-08
Oligo	ZBTB12	2.385	1.235	0.2156	32.17	1.415e-08	6.484e-08
Oligo	NFE2L3	28.53	1.258	0.2493	32.16	1.42e-08	6.504e-08
Oligo	LINC01471	9.303	-2.726	0.464	32.15	1.425e-08	6.524e-08
Oligo	RBMS3	5766	-4.526	0.5408	32.13	1.442e-08	6.603e-08
Oligo	SYT4	206	-2.614	0.3637	32.13	1.445e-08	6.613e-08
Oligo	MRPS34	41.23	0.8841	0.1676	32.12	1.451e-08	6.637e-08
Oligo	CPEB3	2136	-1.047	0.1663	32.1	1.465e-08	6.704e-08
Oligo	CNKSR2	2116	-3.095	0.4105	32.09	1.47e-08	6.721e-08
Oligo	PHKA1	87.31	-3.573	0.4718	32.09	1.47e-08	6.721e-08
Oligo	SERINC4	0.9521	1.925	0.3932	32.09	1.471e-08	6.725e-08
Oligo	KLHL7	563.9	-1.016	0.1624	32.09	1.474e-08	6.738e-08
Oligo	SAA2	3.331	-2.343	0.4694	32.08	1.477e-08	6.75e-08
Oligo	BLACAT1	6.04	-4.377	0.7608	32.08	1.478e-08	6.752e-08
Oligo	B3GNT4	22.87	-3.031	0.4413	32.06	1.491e-08	6.811e-08
Oligo	PSORS1C1	8.216	2.579	0.5829	32.06	1.493e-08	6.815e-08
Oligo	ABCD3	333.9	0.7998	0.1534	32.06	1.497e-08	6.834e-08
Oligo	SPATA31H1	18.1	-2.252	0.3523	32.05	1.501e-08	6.849e-08
Oligo	GLYATL2	147	-2.985	0.4063	32.05	1.503e-08	6.86e-08
Oligo	NPIPB6	16.15	0.9127	0.1682	32.04	1.507e-08	6.873e-08
Oligo	CNTN4-AS2	40.86	-4.402	0.5897	32.04	1.512e-08	6.897e-08
Oligo	CD2AP	371.6	-1.116	0.177	32.04	1.513e-08	6.898e-08
Oligo	LINC03124	394.3	-2.293	0.3266	32.03	1.521e-08	6.932e-08
Oligo	UTRN	1333	-5.271	0.6031	32.02	1.527e-08	6.958e-08
Oligo	HSF2	194.4	-0.6004	0.1011	32	1.541e-08	7.02e-08
Oligo	TMEM198	19.36	-0.9602	0.1677	31.99	1.546e-08	7.043e-08
Oligo	PSMD12	241.1	-0.4704	0.08018	31.99	1.547e-08	7.047e-08
Oligo	GTF2F2	312.7	0.8807	0.1708	31.98	1.559e-08	7.099e-08
Oligo	LRFN3	31.55	-0.7678	0.133	31.98	1.559e-08	7.099e-08
Oligo	GTF3C4	71.54	-0.6295	0.1078	31.95	1.582e-08	7.198e-08
Oligo	CENPT	83.29	-0.618	0.1054	31.94	1.587e-08	7.221e-08
Oligo	KCNJ4	67.16	-2.947	0.4092	31.94	1.589e-08	7.23e-08
Oligo	PDK1	174.8	-1.108	0.1772	31.91	1.611e-08	7.328e-08
Oligo	CD274	17.28	-2.158	0.342	31.91	1.614e-08	7.337e-08
Oligo	PPIG	577.7	-0.3563	0.06116	31.91	1.615e-08	7.339e-08
Oligo	GNL3L	98.33	0.5882	0.1093	31.91	1.615e-08	7.341e-08
Oligo	C6orf52	9.49	1.212	0.2324	31.91	1.619e-08	7.354e-08
Oligo	EML4	522.1	-1.346	0.209	31.9	1.625e-08	7.383e-08
Oligo	THUMPD2	339.5	-0.8625	0.1407	31.89	1.632e-08	7.411e-08
Oligo	EOLA1-DT	66.77	-1.024	0.1684	31.88	1.636e-08	7.428e-08
Oligo	ATP6V0D2	5.521	2.269	0.4888	31.87	1.65e-08	7.49e-08
Oligo	CYFIP2	988.3	-1.701	0.2553	31.86	1.656e-08	7.513e-08
Oligo	NANS	63.11	-1.297	0.2067	31.85	1.662e-08	7.538e-08
Oligo	POLQ	58.82	-2.506	0.3628	31.85	1.662e-08	7.54e-08
Oligo	ERCC6	297.7	-0.6139	0.1029	31.85	1.663e-08	7.54e-08
Oligo	CABLES1	519.5	-4.32	0.5291	31.84	1.671e-08	7.574e-08
Oligo	PSAT1	114.7	2.133	0.4786	31.84	1.675e-08	7.594e-08
Oligo	COTL1	143.6	-3.36	0.4463	31.83	1.679e-08	7.607e-08
Oligo	CRABP2	9.562	-1.661	0.2892	31.83	1.687e-08	7.643e-08
Oligo	AKR1C2	19.51	-4.769	0.719	31.82	1.689e-08	7.652e-08
Oligo	HCCS	18.47	-0.7597	0.1376	31.82	1.691e-08	7.659e-08
Oligo	GCHFR	7.814	-2.251	0.4032	31.81	1.698e-08	7.689e-08
Oligo	LY6H	198.7	-2.146	0.3123	31.79	1.721e-08	7.788e-08
Oligo	AZU1	11.19	-2.143	0.355	31.78	1.726e-08	7.813e-08
Oligo	MZT2A	139.3	-0.6852	0.1151	31.77	1.732e-08	7.837e-08
Oligo	PPP3CA	4187	-1.619	0.2447	31.77	1.734e-08	7.845e-08
Oligo	SAMD4A	1239	-2.459	0.3457	31.77	1.735e-08	7.848e-08
Oligo	C14orf180	1.278	-3.056	0.6731	31.76	1.74e-08	7.869e-08
Oligo	GTF3C2	181	0.3819	0.06961	31.76	1.748e-08	7.903e-08
Oligo	LSM14A	723.8	0.4518	0.08392	31.75	1.756e-08	7.934e-08
Oligo	KRCC1	191.9	1.166	0.2341	31.75	1.756e-08	7.935e-08
Oligo	LGALS3BP	29.61	2.651	0.6229	31.74	1.759e-08	7.947e-08
Oligo	CDKN2A	34.25	2.657	0.6299	31.74	1.763e-08	7.958e-08
Oligo	LDOC1	70.01	0.9446	0.1838	31.74	1.763e-08	7.958e-08
Oligo	SETDB2	286	-0.6681	0.1117	31.74	1.764e-08	7.961e-08
Oligo	UNC119B	44.71	-0.614	0.1075	31.73	1.77e-08	7.988e-08
Oligo	DYNLT5	54.96	-3.798	0.5132	31.73	1.775e-08	8.009e-08
Oligo	CPE	1328	-3.099	0.414	31.72	1.781e-08	8.033e-08
Oligo	POMGNT1	123	0.5039	0.09311	31.72	1.782e-08	8.035e-08
Oligo	LRRC56	14.9	-1.648	0.2757	31.71	1.789e-08	8.064e-08
Oligo	PLCL2	1155	-1.989	0.2913	31.7	1.798e-08	8.104e-08
Oligo	ANKRD20A2P	1.096	-3.442	0.6985	31.69	1.808e-08	8.147e-08
Oligo	DCTN5	245.2	-0.5463	0.09272	31.69	1.808e-08	8.147e-08
Oligo	TTC27	338.6	0.647	0.1228	31.69	1.812e-08	8.161e-08
Oligo	ZNF544	527.5	-0.8846	0.1441	31.68	1.818e-08	8.189e-08
Oligo	INTS11	138.5	0.4745	0.0876	31.68	1.821e-08	8.198e-08
Oligo	SEC23IP	233.4	0.3113	0.05642	31.68	1.822e-08	8.204e-08
Oligo	IQCJ-SCHIP1-AS1	1.709	2.133	0.4704	31.67	1.829e-08	8.229e-08
Oligo	NUBP1	85.61	-0.8286	0.1377	31.66	1.833e-08	8.246e-08
Oligo	CCNA1	14.71	-2.3	0.3654	31.65	1.847e-08	8.31e-08
Oligo	PTPRO	1341	-3.648	0.468	31.63	1.869e-08	8.407e-08
Oligo	VPS52	71.83	0.5368	0.09907	31.62	1.872e-08	8.416e-08
Oligo	CRTC3-AS1	51.65	0.8532	0.1639	31.62	1.873e-08	8.416e-08
Oligo	LMAN1	176.7	0.6048	0.1139	31.62	1.872e-08	8.416e-08
Oligo	MRPL40	18.13	0.8982	0.1687	31.62	1.874e-08	8.419e-08
Oligo	ADCY10	82.58	-1.429	0.2254	31.6	1.891e-08	8.494e-08
Oligo	ARHGAP32	2474	-1.637	0.2479	31.6	1.899e-08	8.528e-08
Oligo	DET1	84.88	0.5321	0.09829	31.59	1.901e-08	8.537e-08
Oligo	RNF44	86.25	-0.6444	0.11	31.57	1.919e-08	8.616e-08
Oligo	LNP1	75.03	-1.401	0.2216	31.56	1.931e-08	8.667e-08
Oligo	UPP1	195.9	-1.909	0.2847	31.56	1.937e-08	8.692e-08
Oligo	UBL7-DT	20.17	1.828	0.3921	31.55	1.942e-08	8.713e-08
Oligo	RHBDD3	117.1	-0.6906	0.1166	31.54	1.949e-08	8.741e-08
Oligo	CIB2	22.73	-2.462	0.3762	31.54	1.954e-08	8.76e-08
Oligo	SGMS1-AS1	23.52	1.262	0.2522	31.53	1.959e-08	8.781e-08
Oligo	SYNPR-AS1	76.13	-4.616	0.5924	31.53	1.961e-08	8.787e-08
Oligo	ZCCHC4	97.15	0.613	0.115	31.53	1.964e-08	8.799e-08
Oligo	TMEM219	77.6	0.9537	0.1864	31.53	1.965e-08	8.8e-08
Oligo	WIPF2	654.8	-0.6886	0.1147	31.52	1.97e-08	8.823e-08
Oligo	TMEM79	17.12	0.9319	0.1763	31.52	1.974e-08	8.837e-08
Oligo	IQCA1	266.5	-3.547	0.4632	31.51	1.988e-08	8.897e-08
Oligo	FOXD4L5	4.54	-2.572	0.5124	31.5	1.991e-08	8.912e-08
Oligo	MUC20	195.8	-1.599	0.2452	31.49	2.005e-08	8.971e-08
Oligo	SEZ6L	1704	-4.599	0.553	31.49	2.006e-08	8.974e-08
Oligo	TNFRSF19	144.8	-3.042	0.4149	31.49	2.009e-08	8.984e-08
Oligo	ATP13A2	294.7	-1.054	0.1698	31.48	2.01e-08	8.986e-08
Oligo	PHLPP2	441.6	-0.9876	0.1599	31.48	2.012e-08	8.995e-08
Oligo	LUC7L	768.3	-0.5005	0.08504	31.48	2.016e-08	9.009e-08
Oligo	PARD6B	71.63	-1.232	0.1983	31.48	2.02e-08	9.023e-08
Oligo	GLCCI1	1097	-1.449	0.224	31.46	2.033e-08	9.082e-08
Oligo	ADGRL3-AS1	10.73	-2.817	0.4542	31.46	2.035e-08	9.09e-08
Oligo	ABLIM2	944.1	-2.353	0.3356	31.46	2.04e-08	9.11e-08
Oligo	CYB5D1	27.6	-0.9659	0.1661	31.44	2.057e-08	9.182e-08
Oligo	ATPAF2	149.9	-0.4768	0.08225	31.43	2.066e-08	9.222e-08
Oligo	PIP5K1B	899.3	-3.803	0.4843	31.42	2.075e-08	9.259e-08
Oligo	NLGN4X	1537	-2.802	0.3849	31.42	2.081e-08	9.284e-08
Oligo	KCNT2	1565	-4.07	0.5079	31.42	2.082e-08	9.285e-08
Oligo	EBP	49.65	-1.117	0.1848	31.42	2.082e-08	9.285e-08
Oligo	MAP3K20	260.1	-4.121	0.5189	31.41	2.091e-08	9.323e-08
Oligo	NDC1	122.5	0.6328	0.1195	31.4	2.098e-08	9.35e-08
Oligo	HECTD4	1841	-0.8137	0.1338	31.37	2.135e-08	9.513e-08
Oligo	ADAM11	207.5	-2.142	0.3138	31.36	2.144e-08	9.55e-08
Oligo	CDC27	830.1	-0.3782	0.06519	31.36	2.144e-08	9.55e-08
Oligo	KIF25	19.93	1.809	0.3854	31.35	2.154e-08	9.59e-08
Oligo	IFNLR1	37.23	-3.175	0.4511	31.35	2.156e-08	9.599e-08
Oligo	PLSCR1	224.6	-4.481	0.5539	31.34	2.165e-08	9.633e-08
Oligo	LNX1-AS1	77.3	-3.926	0.5212	31.34	2.165e-08	9.633e-08
Oligo	KBTBD8	18.75	-1.446	0.2405	31.34	2.167e-08	9.641e-08
Oligo	PPP1R26	28.07	-1.1	0.1866	31.33	2.172e-08	9.657e-08
Oligo	GNAO1	1650	1.493	0.3143	31.33	2.172e-08	9.657e-08
Oligo	ANKRD34C-AS1	736.5	-4.371	0.5366	31.33	2.179e-08	9.686e-08
Oligo	RIPK1	279.6	-0.692	0.1158	31.33	2.18e-08	9.691e-08
Oligo	ZNF207	766.7	0.3659	0.06777	31.32	2.19e-08	9.733e-08
Oligo	ELAVL2	1072	-4.067	0.5093	31.31	2.194e-08	9.744e-08
Oligo	LRIG3	46.95	2.7	0.6445	31.32	2.193e-08	9.744e-08
Oligo	PSMB6	37.81	0.8899	0.1705	31.31	2.195e-08	9.749e-08
Oligo	HNRNPK	326.7	0.6379	0.1216	31.28	2.234e-08	9.918e-08
Oligo	HAUS6	117.3	0.3682	0.06708	31.26	2.257e-08	1.002e-07
Oligo	SOCS2	55.13	-3.734	0.5031	31.26	2.261e-08	1.003e-07
Oligo	ZSWIM2	3.469	-3.819	0.7384	31.25	2.267e-08	1.006e-07
Oligo	DSCAM	8183	-4.304	0.529	31.25	2.274e-08	1.008e-07
Oligo	PNMA1	121.4	-1.045	0.1708	31.24	2.278e-08	1.01e-07
Oligo	ARL4C	241	-3.916	0.502	31.24	2.279e-08	1.011e-07
Oligo	C2CD5	1573	-1.018	0.1645	31.23	2.289e-08	1.014e-07
Oligo	PCDH7	4780	-3.126	0.4192	31.23	2.294e-08	1.016e-07
Oligo	GABRB2	3559	-3.69	0.4743	31.22	2.299e-08	1.019e-07
Oligo	KIF9-AS1	1030	-1.233	0.1953	31.22	2.309e-08	1.023e-07
Oligo	RIMS3	193.9	-2.508	0.3574	31.2	2.326e-08	1.03e-07
Oligo	RIMOC1	97.02	0.3504	0.06366	31.2	2.326e-08	1.03e-07
Oligo	SERF1B	7.362	-1.299	0.2439	31.2	2.327e-08	1.03e-07
Oligo	C15orf40	155.1	0.5148	0.09651	31.2	2.329e-08	1.031e-07
Oligo	PAOX	35.7	1.335	0.2733	31.2	2.331e-08	1.031e-07
Oligo	ACSL1	241.2	1.58	0.3351	31.19	2.334e-08	1.032e-07
Oligo	ASCL5	1.934	-2.432	0.5325	31.19	2.342e-08	1.036e-07
Oligo	SMAD3	458.6	-3.864	0.4937	31.19	2.342e-08	1.036e-07
Oligo	CD72	16.02	1.899	0.4144	31.16	2.371e-08	1.048e-07
Oligo	CBY1	119.3	-0.7275	0.1227	31.16	2.373e-08	1.049e-07
Oligo	CACNA1G	111.2	-3.662	0.4843	31.16	2.375e-08	1.049e-07
Oligo	KLC2	112	-1.022	0.1677	31.14	2.398e-08	1.059e-07
Oligo	UNC5A	287.9	-3.177	0.4285	31.13	2.409e-08	1.064e-07
Oligo	NNT	718.1	-0.7834	0.13	31.13	2.414e-08	1.066e-07
Oligo	NKRF	107.2	-0.7501	0.1269	31.13	2.415e-08	1.066e-07
Oligo	PXYLP1	349.5	-1.96	0.2919	31.11	2.437e-08	1.076e-07
Oligo	ZNF713	179.6	0.7701	0.1492	31.1	2.451e-08	1.081e-07
Oligo	CAMKMT	892.9	1.022	0.2046	31.09	2.458e-08	1.084e-07
Oligo	ZNF845	23.42	0.8591	0.1631	31.07	2.483e-08	1.095e-07
Oligo	PAK2	486.7	0.7216	0.1395	31.07	2.489e-08	1.097e-07
Oligo	FAM162A	219.3	-0.8328	0.1385	31.06	2.499e-08	1.102e-07
Oligo	AQP8	7.048	-1.696	0.309	31.06	2.504e-08	1.103e-07
Oligo	TST	10.01	2.667	0.6402	31.06	2.503e-08	1.103e-07
Oligo	NDUFA5	241.6	-0.8603	0.1426	31.05	2.508e-08	1.105e-07
Oligo	CCNL2	307	0.5646	0.1071	31.04	2.528e-08	1.114e-07
Oligo	PTGR3	212.3	-0.8872	0.1469	31.03	2.545e-08	1.12e-07
Oligo	ARHGAP8	48.92	-3.101	0.4429	31.03	2.545e-08	1.12e-07
Oligo	PCF11	256.1	0.6212	0.1186	31.02	2.548e-08	1.121e-07
Oligo	FAM13A-AS1	141.4	0.8315	0.1623	31.02	2.55e-08	1.122e-07
Oligo	PBOV1	3.239	1.154	0.2086	31.02	2.554e-08	1.123e-07
Oligo	CCDC186	328.9	-0.7363	0.1234	31.01	2.565e-08	1.128e-07
Oligo	MUTYH	51.33	1.07	0.2129	31	2.575e-08	1.132e-07
Oligo	CITED2	40.76	-3.007	0.4314	30.99	2.592e-08	1.14e-07
Oligo	NRN1L	5.634	1.238	0.2401	30.99	2.6e-08	1.143e-07
Oligo	KTN1-AS1	166.3	-1.012	0.1659	30.96	2.633e-08	1.157e-07
Oligo	RXYLT1	82.3	0.6409	0.1212	30.95	2.642e-08	1.161e-07
Oligo	IFT88	495.5	0.798	0.1561	30.93	2.674e-08	1.174e-07
Oligo	ZNF711	117.4	-1.071	0.1757	30.92	2.685e-08	1.179e-07
Oligo	TMEM132D	4138	-4.122	0.5161	30.92	2.691e-08	1.181e-07
Oligo	SNCB	187.9	-1.734	0.2652	30.91	2.702e-08	1.186e-07
Oligo	PCMTD1	1080	-0.4684	0.08045	30.91	2.702e-08	1.186e-07
Oligo	SEPTIN14	5.458	-1.095	0.224	30.91	2.706e-08	1.187e-07
Oligo	LRRIQ4	5.688	-2.016	0.3664	30.9	2.713e-08	1.19e-07
Oligo	RBM22	69.25	0.5201	0.09681	30.89	2.73e-08	1.197e-07
Oligo	TRAPPC11	380.4	-0.2781	0.04918	30.87	2.759e-08	1.21e-07
Oligo	B3GNT9	7.237	1.667	0.3509	30.86	2.767e-08	1.213e-07
Oligo	SMU1	194.1	0.2578	0.04692	30.86	2.768e-08	1.213e-07
Oligo	MAOB	360.6	-3.875	0.4983	30.86	2.77e-08	1.214e-07
Oligo	MED16	35.91	0.6178	0.1147	30.83	2.815e-08	1.233e-07
Oligo	TBC1D2B	339.2	-1.436	0.2254	30.81	2.84e-08	1.244e-07
Oligo	CDH10	1873	-3.515	0.4609	30.8	2.856e-08	1.251e-07
Oligo	ZC2HC1A	463.4	-1.234	0.1972	30.78	2.888e-08	1.264e-07
Oligo	ABCA10	740.4	-2.886	0.3988	30.77	2.908e-08	1.272e-07
Oligo	KIF4B	4.822	-2.391	0.4564	30.77	2.909e-08	1.273e-07
Oligo	GLYAT	21.22	-2.924	0.4408	30.75	2.934e-08	1.284e-07
Oligo	NHSL2	204	-3.19	0.4342	30.74	2.944e-08	1.288e-07
Oligo	PTPRT	4394	-4.362	0.5385	30.74	2.95e-08	1.29e-07
Oligo	FAM184A	497.2	-2.05	0.3042	30.73	2.969e-08	1.298e-07
Oligo	CACNB3	60.5	-2.256	0.3374	30.72	2.982e-08	1.303e-07
Oligo	CPSF2	164.2	0.6143	0.1175	30.72	2.982e-08	1.303e-07
Oligo	GHR	836.2	-3.898	0.4993	30.71	3.002e-08	1.311e-07
Oligo	SLC25A40	237.9	-0.4657	0.08094	30.7	3.014e-08	1.316e-07
Oligo	DPYSL2	1862	0.8327	0.1644	30.7	3.015e-08	1.316e-07
Oligo	IER5L	57.96	-2.53	0.3725	30.7	3.015e-08	1.316e-07
Oligo	POLR2D	71.94	0.3979	0.07279	30.7	3.016e-08	1.316e-07
Oligo	R3HDM2	1917	-0.5879	0.09999	30.7	3.018e-08	1.317e-07
Oligo	GRSF1	183.2	-0.3788	0.06686	30.69	3.02e-08	1.317e-07
Oligo	NHLH2	5.294	3.033	0.7696	30.69	3.023e-08	1.318e-07
Oligo	BCL11B	830.3	-5.405	0.6285	30.67	3.057e-08	1.333e-07
Oligo	SACK1H	11.45	-2.992	0.4832	30.67	3.064e-08	1.336e-07
Oligo	RELL2	49.1	-1.602	0.2551	30.66	3.081e-08	1.342e-07
Oligo	HACD4	42.96	-3.045	0.4368	30.66	3.081e-08	1.342e-07
Oligo	TMED1	9.121	1.485	0.3041	30.66	3.081e-08	1.342e-07
Oligo	LINC00649	19.25	-2.137	0.3474	30.66	3.08e-08	1.342e-07
Oligo	B4GALT1-AS1	2.341	-3.602	0.7427	30.65	3.095e-08	1.348e-07
Oligo	RAB37	222.2	-3.548	0.4709	30.65	3.097e-08	1.348e-07
Oligo	PLS1	106.5	-2.532	0.3666	30.64	3.099e-08	1.349e-07
Oligo	EFCAB10	26.93	-1.909	0.3034	30.64	3.1e-08	1.349e-07
Oligo	KCNN2	799.8	-3.618	0.4736	30.63	3.124e-08	1.359e-07
Oligo	VSNL1	1411	-3.006	0.4119	30.59	3.189e-08	1.387e-07
Oligo	EMB	167.1	-3.753	0.4932	30.58	3.196e-08	1.39e-07
Oligo	NELFA	452.4	-0.9068	0.1502	30.56	3.235e-08	1.406e-07
Oligo	TMED2	95.83	0.4923	0.09225	30.54	3.267e-08	1.42e-07
Oligo	KRTAP5-AS1	230.1	-2.557	0.366	30.54	3.268e-08	1.42e-07
Oligo	CELSR3	72.14	-1.561	0.2474	30.52	3.305e-08	1.436e-07
Oligo	C1QTNF9	1.567	2.346	0.5291	30.52	3.306e-08	1.436e-07
Oligo	TMEM86B	20.17	-0.9401	0.1666	30.52	3.311e-08	1.438e-07
Oligo	ADAT2	74.19	-1.11	0.1843	30.52	3.312e-08	1.438e-07
Oligo	GPR180	236.3	-0.9842	0.1624	30.51	3.318e-08	1.44e-07
Oligo	PIF1	12.41	-2.608	0.4227	30.51	3.324e-08	1.443e-07
Oligo	RHOXF1	11.1	-1.968	0.3347	30.5	3.333e-08	1.446e-07
Oligo	TUBA4B	2.176	-2.153	0.4722	30.48	3.381e-08	1.467e-07
Oligo	GLT8D2	92.52	-2.083	0.3143	30.47	3.396e-08	1.473e-07
Oligo	RAB3A	98.17	-1.664	0.2602	30.46	3.407e-08	1.477e-07
Oligo	TTC39C-AS1	3.862	-4.053	0.7558	30.45	3.421e-08	1.483e-07
Oligo	RAB27A	243.5	-0.844	0.1416	30.44	3.441e-08	1.491e-07
Oligo	CNOT3	61.64	0.4005	0.07339	30.44	3.445e-08	1.493e-07
Oligo	ZMYM2	1442	0.346	0.06498	30.43	3.457e-08	1.498e-07
Oligo	ARL14EP	172.3	-0.6258	0.1078	30.43	3.466e-08	1.501e-07
Oligo	POU2F2	275	-3.011	0.4164	30.42	3.481e-08	1.508e-07
Oligo	PRKCE	3719	-1.752	0.2674	30.42	3.482e-08	1.508e-07
Oligo	ELOB	109.5	0.8338	0.1635	30.42	3.488e-08	1.51e-07
Oligo	DHCR24	102.6	1.354	0.2822	30.41	3.503e-08	1.516e-07
Oligo	DGKG	1602	-4.353	0.5416	30.41	3.505e-08	1.516e-07
Oligo	ACSL6	619.6	-2.231	0.3275	30.4	3.515e-08	1.52e-07
Oligo	PNN	202.4	0.5406	0.1031	30.39	3.539e-08	1.53e-07
Oligo	TRIP11	478	0.3446	0.06453	30.38	3.553e-08	1.536e-07
Oligo	C2orf76	102.8	1.037	0.2093	30.38	3.555e-08	1.537e-07
Oligo	CCDC169	26.29	-2.304	0.3592	30.36	3.586e-08	1.55e-07
Oligo	ARID3A	132.4	-1.771	0.2735	30.36	3.588e-08	1.55e-07
Oligo	POPDC1	25	2.35	0.5491	30.34	3.621e-08	1.564e-07
Oligo	LARP7	130.8	0.8353	0.1648	30.34	3.628e-08	1.567e-07
Oligo	RORA	9933	-2.711	0.3812	30.33	3.637e-08	1.571e-07
Oligo	TMEM178A	661.6	-2.694	0.3807	30.33	3.646e-08	1.573e-07
Oligo	EPHB1	652.5	-2.314	0.3376	30.33	3.644e-08	1.573e-07
Oligo	SPATA2L	33.17	-1.32	0.2182	30.33	3.646e-08	1.573e-07
Oligo	LHFPL5	219.6	-2.715	0.3859	30.3	3.699e-08	1.596e-07
Oligo	TCEAL6	48.3	-1.717	0.2723	30.29	3.719e-08	1.604e-07
Oligo	OLFM2	338	-3.588	0.4752	30.29	3.724e-08	1.606e-07
Oligo	RANGAP1	251.1	0.6937	0.1352	30.28	3.73e-08	1.608e-07
Oligo	ZYG11B	646.1	-0.6129	0.105	30.28	3.732e-08	1.608e-07
Oligo	C2orf80	115.2	-3.227	0.4454	30.28	3.733e-08	1.608e-07
Oligo	MORN2	25.15	-1.178	0.2026	30.28	3.738e-08	1.61e-07
Oligo	DNAAF1	70.09	-2.852	0.4094	30.23	3.836e-08	1.652e-07
Oligo	KATNA1	111.4	0.5225	0.09914	30.21	3.869e-08	1.666e-07
Oligo	PHETA2	3.872	-4.347	0.7926	30.21	3.876e-08	1.669e-07
Oligo	SPATA32	1.817	-3.005	0.6822	30.21	3.878e-08	1.669e-07
Oligo	TMEM231	115.8	-0.8609	0.146	30.19	3.912e-08	1.684e-07
Oligo	RNGTT	965.2	-0.4168	0.0729	30.17	3.948e-08	1.698e-07
Oligo	BCL9L	81.64	-1.015	0.1708	30.17	3.949e-08	1.698e-07
Oligo	TLCD3A	24.46	-1.252	0.2148	30.17	3.949e-08	1.698e-07
Oligo	DNHD1	411.2	0.6265	0.1217	30.17	3.962e-08	1.703e-07
Oligo	PAK5	1326	-3.202	0.4351	30.15	4.003e-08	1.721e-07
Oligo	SARDH	15.22	-3.212	0.4896	30.14	4.023e-08	1.729e-07
Oligo	ARID2	674.7	1.068	0.2184	30.13	4.051e-08	1.741e-07
Oligo	RFWD3	97.62	0.792	0.1556	30.12	4.053e-08	1.741e-07
Oligo	DELE1	277.5	-0.821	0.1386	30.09	4.121e-08	1.77e-07
Oligo	FRG1	87.84	0.4572	0.08575	30.09	4.124e-08	1.771e-07
Oligo	HUNK	341.7	-3.355	0.4537	30.08	4.144e-08	1.779e-07
Oligo	MAPK11	75.38	-1.865	0.29	30.08	4.148e-08	1.78e-07
Oligo	GPR27	26.5	-2.043	0.3236	30.07	4.162e-08	1.786e-07
Oligo	CKAP5	510	-0.4157	0.07308	30.06	4.185e-08	1.795e-07
Oligo	VWA5B2	111.6	-2.373	0.3512	30.05	4.2e-08	1.801e-07
Oligo	PSD4	30.48	-3.041	0.4472	30.05	4.209e-08	1.805e-07
Oligo	ZPBP	53.42	-3.328	0.4727	30.04	4.233e-08	1.815e-07
Oligo	POLR2H	94.41	-0.7384	0.1277	30.02	4.268e-08	1.829e-07
Oligo	MAP6	478.9	-2.203	0.3264	30.02	4.276e-08	1.832e-07
Oligo	TMEM91	247.8	-1.193	0.1943	30.02	4.287e-08	1.837e-07
Oligo	ILF2	53.19	0.5905	0.1121	30.01	4.297e-08	1.84e-07
Oligo	DDX49	50.4	0.4601	0.08494	30.01	4.308e-08	1.845e-07
Oligo	GALNT9	234.5	-3.139	0.4332	30.01	4.309e-08	1.845e-07
Oligo	TIMP3	386.1	-4.891	0.5973	30	4.31e-08	1.845e-07
Oligo	EXTL1	60.39	-2.188	0.3318	30	4.314e-08	1.846e-07
Oligo	NPIPA8	24.03	-1.425	0.2445	30	4.326e-08	1.851e-07
Oligo	FBRS	64.38	0.4889	0.0918	29.99	4.332e-08	1.853e-07
Oligo	ERC2-IT1	40.17	-2.978	0.4336	29.97	4.388e-08	1.877e-07
Oligo	RHCG	33.76	-2.891	0.4279	29.95	4.428e-08	1.893e-07
Oligo	SNRPN	2028	-3.157	0.4319	29.94	4.446e-08	1.901e-07
Oligo	ZNF678	197.3	0.9118	0.1832	29.94	4.459e-08	1.905e-07
Oligo	ALOX15	3.478	-2.884	0.5983	29.94	4.459e-08	1.905e-07
Oligo	DERL2	64.12	0.7009	0.136	29.92	4.504e-08	1.924e-07
Oligo	TARBP1	1163	-1.468	0.2323	29.91	4.531e-08	1.935e-07
Oligo	RRP12	152.9	-1.293	0.2099	29.91	4.53e-08	1.935e-07
Oligo	SLC5A1	2.593	-2.317	0.4936	29.9	4.544e-08	1.94e-07
Oligo	CATSPERH	0.5825	1.731	0.3251	29.89	4.581e-08	1.956e-07
Oligo	DHX29	324.8	0.2433	0.04518	29.88	4.598e-08	1.962e-07
Oligo	DYRK3	37.49	-2.059	0.3228	29.87	4.619e-08	1.97e-07
Oligo	RRAS2	341.1	-2.031	0.3065	29.86	4.634e-08	1.977e-07
Oligo	UBXN8	43.63	0.974	0.1949	29.85	4.679e-08	1.995e-07
Oligo	ADAM23	1935	-2.525	0.3641	29.83	4.725e-08	2.014e-07
Oligo	ANKRD35	33.76	-1.959	0.3109	29.82	4.73e-08	2.016e-07
Oligo	ESR2	161.6	-1.602	0.2529	29.82	4.746e-08	2.023e-07
Oligo	MCMBP	173.6	0.6498	0.1267	29.82	4.753e-08	2.025e-07
Oligo	CLIC4	301.6	3.043	0.7792	29.81	4.773e-08	2.033e-07
Oligo	ZBED3-AS1	195.6	1.162	0.2409	29.81	4.773e-08	2.033e-07
Oligo	CHRD	101.8	-1.82	0.2834	29.81	4.775e-08	2.033e-07
Oligo	INSIG2	162.1	-0.5207	0.09188	29.8	4.794e-08	2.041e-07
Oligo	LMO3	1060	-3.516	0.4694	29.79	4.81e-08	2.047e-07
Oligo	ADAMTS1	57.35	3.323	0.7923	29.79	4.82e-08	2.051e-07
Oligo	CIB4	13.2	-3.445	0.5411	29.78	4.836e-08	2.057e-07
Oligo	GNPDA2	196.9	-0.6748	0.1166	29.77	4.858e-08	2.066e-07
Oligo	RBKS	168.2	-0.8493	0.1446	29.77	4.869e-08	2.071e-07
Oligo	AGBL4-IT1	2.009	-3.238	0.7084	29.76	4.878e-08	2.074e-07
Oligo	MRTO4	56.21	-0.4818	0.08705	29.76	4.884e-08	2.076e-07
Oligo	PARVB	239.2	-2.73	0.3905	29.76	4.887e-08	2.077e-07
Oligo	UBAC2	1067	-0.9766	0.1624	29.75	4.915e-08	2.088e-07
Oligo	SEC14L5	364.6	2.206	0.5172	29.75	4.922e-08	2.091e-07
Oligo	PRR16	1390	-4.226	0.5367	29.71	5.022e-08	2.132e-07
Oligo	LDHA	119	-1.48	0.2377	29.71	5.022e-08	2.132e-07
Oligo	CYP46A1	303.3	-1.432	0.2288	29.7	5.041e-08	2.14e-07
Oligo	B3GAT2	234.1	-3.505	0.4734	29.7	5.054e-08	2.145e-07
Oligo	TBX6	6.1	2.189	0.5071	29.69	5.069e-08	2.151e-07
Oligo	SGSM1	971.2	-2.364	0.3468	29.67	5.131e-08	2.177e-07
Oligo	SP2-AS1	65.35	0.9932	0.1999	29.66	5.14e-08	2.18e-07
Oligo	DMKN	50.37	-3.125	0.4528	29.66	5.151e-08	2.184e-07
Oligo	PCDH9-AS4	108	2.042	0.4693	29.66	5.157e-08	2.186e-07
Oligo	NQO2	543.1	-1.537	0.243	29.65	5.162e-08	2.188e-07
Oligo	CPNE3	280.8	-0.5889	0.1027	29.64	5.199e-08	2.203e-07
Oligo	NFYB	96.4	0.4991	0.09542	29.64	5.204e-08	2.205e-07
Oligo	TMEM213	8.541	-2.204	0.3817	29.64	5.21e-08	2.207e-07
Oligo	TADA2B	52	-0.5556	0.1005	29.64	5.214e-08	2.207e-07
Oligo	IL15	66.48	-4.386	0.5835	29.64	5.213e-08	2.207e-07
Oligo	HSPA13	143.8	-0.9612	0.1621	29.63	5.217e-08	2.208e-07
Oligo	H2BC21	9.54	2.548	0.6127	29.63	5.227e-08	2.212e-07
Oligo	MAST4	2386	-2.287	0.3375	29.62	5.255e-08	2.223e-07
Oligo	NEURL1	316.8	-2.624	0.3784	29.62	5.264e-08	2.227e-07
Oligo	UVRAG	1224	0.7915	0.1583	29.57	5.389e-08	2.279e-07
Oligo	MCHR1	7.976	-2.845	0.49	29.57	5.39e-08	2.279e-07
Oligo	PNKD	279.4	-1.014	0.1692	29.56	5.417e-08	2.29e-07
Oligo	SKI	563.8	-1.197	0.1957	29.56	5.428e-08	2.294e-07
Oligo	LINC01356	17.09	-3.144	0.4871	29.56	5.429e-08	2.294e-07
Oligo	MCEE	124.3	0.5297	0.1021	29.54	5.483e-08	2.316e-07
Oligo	C11orf91	2.713	-3.183	0.6928	29.52	5.534e-08	2.337e-07
Oligo	PIH1D1	53.35	0.5456	0.1035	29.51	5.556e-08	2.346e-07
Oligo	GPRC5D	1.433	1.624	0.3225	29.51	5.557e-08	2.346e-07
Oligo	DRICH1	41.75	-1.524	0.2505	29.5	5.6e-08	2.364e-07
Oligo	SEPSECS	62.43	1.173	0.2431	29.5	5.602e-08	2.364e-07
Oligo	HNMT	131.5	-1.824	0.2843	29.49	5.607e-08	2.366e-07
Oligo	SHARPIN	67.57	0.6418	0.1243	29.49	5.616e-08	2.369e-07
Oligo	CIT	1159	-2.548	0.3692	29.46	5.709e-08	2.408e-07
Oligo	PTCHD1	208.8	-3.844	0.5098	29.46	5.717e-08	2.41e-07
Oligo	ZFP57	1.281	4.02	1.219	29.45	5.725e-08	2.413e-07
Oligo	OR7A5	2.45	4.402	1.23	29.45	5.739e-08	2.419e-07
Oligo	OCA2	366	-4.097	0.5309	29.45	5.749e-08	2.423e-07
Oligo	RUNDC1	87.61	-0.9385	0.1606	29.4	5.876e-08	2.475e-07
Oligo	UNC5C	3812	1.786	0.4012	29.39	5.928e-08	2.497e-07
Oligo	RNF208	61.41	-1.052	0.1792	29.37	5.966e-08	2.512e-07
Oligo	NELFE	43.39	0.4663	0.08722	29.37	5.969e-08	2.513e-07
Oligo	TXNDC11	270.3	-0.5548	0.09745	29.37	5.969e-08	2.513e-07
Oligo	KCNQ5	7822	-3.815	0.5007	29.37	5.989e-08	2.52e-07
Oligo	FXYD6	831.5	-2.654	0.3819	29.37	5.991e-08	2.521e-07
Oligo	NUTM2A	0.8853	1.609	0.3004	29.37	5.994e-08	2.521e-07
Oligo	CCZ1	163	0.3646	0.06894	29.36	6.003e-08	2.524e-07
Oligo	FIMP1	2.469	-2.67	0.574	29.36	6.009e-08	2.526e-07
Oligo	TMEM44	112.7	-2.688	0.3921	29.35	6.048e-08	2.543e-07
Oligo	FAM13A	894.4	-2.406	0.3538	29.34	6.087e-08	2.558e-07
Oligo	DYTN	8.598	-2.631	0.4585	29.32	6.129e-08	2.575e-07
Oligo	SPATA17	49.95	-1.911	0.3031	29.32	6.15e-08	2.583e-07
Oligo	TUBB8	14.17	-2.169	0.3657	29.31	6.158e-08	2.586e-07
Oligo	CIC	76.46	0.6532	0.1274	29.28	6.261e-08	2.629e-07
Oligo	GBP6	2.768	-3.633	0.7168	29.28	6.276e-08	2.634e-07
Oligo	SPRY1	37.8	-3.494	0.5053	29.28	6.274e-08	2.634e-07
Oligo	PPP3CC	733.9	-0.7565	0.1297	29.27	6.282e-08	2.636e-07
Oligo	ARGLU1-DT	89.59	-2.352	0.3558	29.27	6.304e-08	2.645e-07
Oligo	EPS15L1	664.7	-0.7587	0.1302	29.26	6.324e-08	2.653e-07
Oligo	SMIM22	2.421	1.295	0.2541	29.24	6.38e-08	2.675e-07
Oligo	GOLGA5	149.9	0.3372	0.06347	29.24	6.408e-08	2.687e-07
Oligo	RPH3A	925.1	-4.142	0.5344	29.23	6.42e-08	2.691e-07
Oligo	MED6	169	-0.3175	0.05792	29.23	6.426e-08	2.693e-07
Oligo	CCDC175	97.58	-2.47	0.3668	29.22	6.445e-08	2.701e-07
Oligo	CD8B	4.128	-3.212	0.6719	29.22	6.465e-08	2.708e-07
Oligo	MTHFSD	76.95	0.5504	0.1059	29.21	6.489e-08	2.718e-07
Oligo	ZNF394	99.66	0.4739	0.09068	29.21	6.493e-08	2.719e-07
Oligo	GABRA2	785.5	-3.325	0.4551	29.21	6.498e-08	2.72e-07
Oligo	SLC36A4	440.6	-0.5101	0.08995	29.2	6.532e-08	2.734e-07
Oligo	C1D	274.5	-0.477	0.08492	29.18	6.596e-08	2.76e-07
Oligo	THRA	266.1	0.7483	0.1496	29.18	6.603e-08	2.763e-07
Oligo	VSTM2L	199.6	-3.564	0.4847	29.14	6.743e-08	2.82e-07
Oligo	ZFAND1	250.5	-0.8702	0.1487	29.13	6.759e-08	2.826e-07
Oligo	OR7C1	11.91	2.087	0.4412	29.12	6.793e-08	2.84e-07
Oligo	CYTH1	650.3	1.272	0.2709	29.12	6.813e-08	2.848e-07
Oligo	ZNF75A	200	0.5059	0.09785	29.11	6.856e-08	2.865e-07
Oligo	PPARGC1A	438.3	-3.47	0.4722	29.1	6.889e-08	2.878e-07
Oligo	SH3GL3	2333	1.931	0.4436	29.08	6.927e-08	2.894e-07
Oligo	NAT10	221.5	-0.4424	0.07926	29.05	7.057e-08	2.947e-07
Oligo	CDON	363.2	-2.185	0.3297	29.04	7.076e-08	2.955e-07
Oligo	DCDC2B	12.3	-1.162	0.2145	29.04	7.084e-08	2.957e-07
Oligo	SYT17	428.1	-4.362	0.5581	29.04	7.085e-08	2.957e-07
Oligo	KCND1	4.929	-1.969	0.3879	29.03	7.118e-08	2.97e-07
Oligo	FAM185A	295.2	-0.5482	0.09688	29.02	7.147e-08	2.982e-07
Oligo	ARHGEF10	402.8	1.824	0.4136	29.02	7.151e-08	2.983e-07
Oligo	CALY	403	-2.267	0.3399	29.02	7.162e-08	2.987e-07
Oligo	CASC3	280.4	0.3011	0.05718	29.02	7.171e-08	2.99e-07
Oligo	DNAH14	524.3	-3.677	0.4935	28.99	7.272e-08	3.031e-07
Oligo	ANKRD46	309.6	-0.8628	0.1477	28.99	7.287e-08	3.037e-07
Oligo	CIP2A	65.94	-0.9956	0.1724	28.98	7.3e-08	3.041e-07
Oligo	ZNF585A	177.8	0.5135	0.09986	28.98	7.322e-08	3.05e-07
Oligo	JPH1	405.3	-2.914	0.4147	28.97	7.361e-08	3.066e-07
Oligo	UNC5D	5433	-4.334	0.5523	28.97	7.367e-08	3.068e-07
Oligo	PFDN6	29.35	0.5773	0.1092	28.96	7.406e-08	3.083e-07
Oligo	DDR1	83.04	2.471	0.6044	28.95	7.422e-08	3.089e-07
Oligo	BEAN1	98.66	-1.692	0.2708	28.95	7.423e-08	3.089e-07
Oligo	IFRD2	32.29	0.5654	0.1074	28.95	7.444e-08	3.097e-07
Oligo	TTC34	15.71	-2.218	0.3668	28.95	7.446e-08	3.097e-07
Oligo	AFF2	610.7	-3.585	0.4842	28.94	7.476e-08	3.109e-07
Oligo	MAN1C1	731.2	-1.893	0.2931	28.94	7.479e-08	3.109e-07
Oligo	SGO1	2.245	2.206	0.5219	28.93	7.503e-08	3.119e-07
Oligo	WWC1	322.3	-3.477	0.4752	28.92	7.55e-08	3.138e-07
Oligo	EXOSC3	172.1	0.3618	0.06912	28.92	7.551e-08	3.138e-07
Oligo	ZNF526	22.64	0.5045	0.09316	28.91	7.563e-08	3.142e-07
Oligo	SHF	97.71	-1.2	0.2011	28.91	7.588e-08	3.151e-07
Oligo	ROPN1B	5.455	-2.584	0.4862	28.9	7.607e-08	3.159e-07
Oligo	SELL	5.882	2.922	0.7108	28.9	7.611e-08	3.16e-07
Oligo	SPARCL1	2353	-3.078	0.4312	28.89	7.642e-08	3.171e-07
Oligo	CECR2	221.4	2.914	0.7482	28.89	7.642e-08	3.171e-07
Oligo	RFX5	22.44	-1.583	0.2696	28.89	7.655e-08	3.176e-07
Oligo	SLC27A2	47.89	-3.259	0.4719	28.88	7.682e-08	3.186e-07
Oligo	LRTOMT	18.14	0.9084	0.1798	28.88	7.7e-08	3.193e-07
Oligo	HIBADH	543.9	0.6104	0.1211	28.85	7.801e-08	3.234e-07
Oligo	ZRSR2	150.6	-0.5872	0.1045	28.85	7.83e-08	3.246e-07
Oligo	ADNP2	276.3	0.4557	0.08859	28.84	7.857e-08	3.256e-07
Oligo	SLC44A5	2088	-3.534	0.4784	28.84	7.87e-08	3.261e-07
Oligo	ATG5	604.6	-0.7473	0.1294	28.82	7.929e-08	3.285e-07
Oligo	KCNJ1	4.689	-4.269	0.7917	28.82	7.94e-08	3.288e-07
Oligo	RFK	83.31	-1.561	0.2541	28.8	8.008e-08	3.316e-07
Oligo	UBA6	516.4	0.3588	0.06916	28.79	8.086e-08	3.348e-07
Oligo	NDUFAF5	260	-0.4419	0.07952	28.77	8.138e-08	3.368e-07
Oligo	DOC2B	41.17	-3.688	0.5278	28.75	8.222e-08	3.402e-07
Oligo	NDRG3	459.8	-0.7854	0.1357	28.75	8.223e-08	3.402e-07
Oligo	NKTR	1341	0.5924	0.1176	28.73	8.3e-08	3.433e-07
Oligo	PPP1R12B	1615	0.8188	0.1669	28.73	8.303e-08	3.433e-07
Oligo	RDH16	3.084	1.056	0.1981	28.72	8.347e-08	3.451e-07
Oligo	TBC1D10A	55.75	-1.782	0.288	28.72	8.363e-08	3.457e-07
Oligo	CDSN	1.684	1.832	0.3952	28.72	8.375e-08	3.461e-07
Oligo	GNG2	509.8	-3.765	0.5043	28.71	8.404e-08	3.472e-07
Oligo	OTUB2	11.67	-1.666	0.2939	28.7	8.451e-08	3.491e-07
Oligo	IPO9	563.5	-0.2772	0.0506	28.7	8.463e-08	3.495e-07
Oligo	PABPC1L2B	12.89	-1.863	0.3205	28.7	8.466e-08	3.496e-07
Oligo	DUSP19	58.5	-1.455	0.2412	28.69	8.487e-08	3.503e-07
Oligo	ZNF655	428	0.2608	0.04973	28.69	8.486e-08	3.503e-07
Oligo	ARFGEF1	1071	-0.3768	0.06785	28.69	8.51e-08	3.512e-07
Oligo	POPDC1-AS1	29.03	2.174	0.5138	28.68	8.52e-08	3.515e-07
Oligo	CHRNB1	11.41	1.242	0.2561	28.68	8.524e-08	3.516e-07
Oligo	CFAP61	139.2	-2.31	0.3496	28.68	8.525e-08	3.516e-07
Oligo	PM20D2	123.4	-0.7133	0.1252	28.68	8.548e-08	3.524e-07
Oligo	MRPS10	68	0.4285	0.08171	28.67	8.569e-08	3.532e-07
Oligo	NAPA-AS1	18.13	0.9255	0.1829	28.67	8.578e-08	3.535e-07
Oligo	HTR6	9.128	-2.513	0.4304	28.67	8.583e-08	3.537e-07
Oligo	GNMT	5.802	-1.253	0.2542	28.67	8.588e-08	3.538e-07
Oligo	ARAP3	79.52	-2.792	0.4182	28.66	8.622e-08	3.55e-07
Oligo	CCDC171	921.6	-1.404	0.2284	28.66	8.621e-08	3.55e-07
Oligo	BAAT	37.74	-2.292	0.358	28.66	8.621e-08	3.55e-07
Oligo	CEND1	139.6	-1.541	0.2495	28.66	8.644e-08	3.558e-07
Oligo	MEF2B	37.46	1.871	0.4257	28.65	8.659e-08	3.563e-07
Oligo	FAM225A	0.3936	3.445	1.075	28.64	8.698e-08	3.579e-07
Oligo	MYO9A	1790	-0.6646	0.1161	28.64	8.706e-08	3.581e-07
Oligo	MRTFA	1255	-0.5848	0.1031	28.64	8.707e-08	3.581e-07
Oligo	BASP1-AS1	1000	-3.711	0.4982	28.63	8.775e-08	3.608e-07
Oligo	KMT2C	1891	0.6384	0.1277	28.62	8.795e-08	3.616e-07
Oligo	NEDD1	57.95	1.476	0.3217	28.61	8.839e-08	3.632e-07
Oligo	KLHL22	520.1	-0.6276	0.1104	28.61	8.84e-08	3.632e-07
Oligo	GALNT14	478.5	-4.08	0.5356	28.6	8.898e-08	3.655e-07
Oligo	NCLN	114	-0.383	0.07043	28.6	8.914e-08	3.661e-07
Oligo	TRIM58	24.43	-2.097	0.3425	28.6	8.919e-08	3.663e-07
Oligo	STOML1	49.14	-0.7126	0.1282	28.58	9.005e-08	3.697e-07
Oligo	NAP1L5	92.78	-1.798	0.2866	28.57	9.017e-08	3.701e-07
Oligo	ZNF695	17.91	-2.041	0.3392	28.57	9.033e-08	3.707e-07
Oligo	MTUS2-AS1	7.689	-3.059	0.5335	28.57	9.041e-08	3.709e-07
Oligo	PCDH9	24670	1.689	0.3812	28.56	9.076e-08	3.723e-07
Oligo	AP3M2	170.4	-0.8532	0.1479	28.53	9.209e-08	3.777e-07
Oligo	PTPRD-AS1	24.2	1.21	0.2534	28.53	9.221e-08	3.781e-07
Oligo	ZNF485	22.19	0.832	0.1637	28.53	9.241e-08	3.788e-07
Oligo	NDUFA8	98.84	-0.7558	0.1336	28.52	9.257e-08	3.794e-07
Oligo	PLK2	129.2	-2.383	0.3601	28.52	9.276e-08	3.801e-07
Oligo	PABPC1L2A	12.01	-1.979	0.3401	28.52	9.281e-08	3.803e-07
Oligo	TBC1D8	555.1	-1.156	0.1932	28.51	9.312e-08	3.814e-07
Oligo	POMT1	155.2	-0.6971	0.1231	28.51	9.343e-08	3.825e-07
Oligo	INPP5K	61.55	0.54	0.1045	28.51	9.342e-08	3.825e-07
Oligo	CCDC167	20.6	0.8666	0.1718	28.5	9.354e-08	3.829e-07
Oligo	MMP16	2690	-3.804	0.5075	28.5	9.378e-08	3.838e-07
Oligo	SEL1L3	284.1	-4.057	0.5369	28.49	9.409e-08	3.85e-07
Oligo	KRR1	182.1	-0.5037	0.09079	28.49	9.426e-08	3.856e-07
Oligo	CNN1	3.832	-2.221	0.4605	28.47	9.516e-08	3.892e-07
Oligo	UBE3A	1223	-0.6481	0.1138	28.46	9.546e-08	3.904e-07
Oligo	ZFAT	245.5	-0.724	0.1269	28.45	9.598e-08	3.924e-07
Oligo	RGS19	7.853	-2.365	0.4293	28.45	9.618e-08	3.931e-07
Oligo	PPM1L	1876	-1.753	0.2769	28.45	9.627e-08	3.934e-07
Oligo	MDGA2	8550	-3.265	0.4537	28.45	9.638e-08	3.938e-07
Oligo	TMEM232	1816	-2.276	0.3434	28.44	9.681e-08	3.954e-07
Oligo	SLIT1	901.4	-3.472	0.4765	28.43	9.714e-08	3.967e-07
Oligo	RERG	633	-4.634	0.5875	28.42	9.753e-08	3.982e-07
Oligo	MAPRE3	389.3	-0.8546	0.1476	28.42	9.762e-08	3.985e-07
Oligo	SOCS7	317	-0.6375	0.1128	28.41	9.797e-08	3.999e-07
Oligo	DUSP14	46.73	-1.916	0.3083	28.41	9.8e-08	3.999e-07
Oligo	CPNE5	361.2	-3.408	0.4719	28.41	9.814e-08	4.004e-07
Oligo	CD151	43.64	-3.131	0.4678	28.4	9.857e-08	4.021e-07
Oligo	ZNF208	86.81	2.066	0.4771	28.4	9.883e-08	4.03e-07
Oligo	XPO4	586.3	0.1971	0.03751	28.38	9.972e-08	4.066e-07
Oligo	GCH1	52.48	-2.931	0.4371	28.38	9.978e-08	4.067e-07
Oligo	CENPB	21.62	0.907	0.1806	28.38	9.98e-08	4.067e-07
Oligo	SNAP47	128.6	-0.8519	0.1487	28.36	1.008e-07	4.106e-07
Oligo	SNX17	42.48	0.6429	0.126	28.36	1.008e-07	4.106e-07
Oligo	LINC01250	1023	-3.314	0.4605	28.36	1.009e-07	4.111e-07
Oligo	RARB	578.2	-3.801	0.5105	28.36	1.01e-07	4.112e-07
Oligo	SLC4A1AP	157.2	-0.3396	0.06276	28.35	1.014e-07	4.129e-07
Oligo	OR1L6	0.7971	1.569	0.2956	28.34	1.017e-07	4.138e-07
Oligo	SHISA6	1083	-4.586	0.5829	28.33	1.025e-07	4.173e-07
Oligo	LRATD1	126.7	-2.605	0.3881	28.32	1.029e-07	4.185e-07
Oligo	HTR3E	6.47	1.038	0.2055	28.32	1.029e-07	4.186e-07
Oligo	UGCG	294.3	-1.253	0.2088	28.31	1.036e-07	4.211e-07
Oligo	NPHP4	331.5	-0.8502	0.1474	28.31	1.036e-07	4.211e-07
Oligo	SCOC-AS1	33.23	1.069	0.222	28.3	1.037e-07	4.215e-07
Oligo	SYNGR3	115.4	-1.729	0.2778	28.29	1.047e-07	4.253e-07
Oligo	LENG9	41.03	0.884	0.1789	28.29	1.047e-07	4.253e-07
Oligo	SELENOT	244.3	0.4173	0.08142	28.28	1.05e-07	4.265e-07
Oligo	PI15	25.74	-1.969	0.3258	28.27	1.053e-07	4.279e-07
Oligo	SCRN2	36.37	-0.6822	0.1263	28.27	1.054e-07	4.281e-07
Oligo	CTDSP2	208	0.7032	0.1419	28.27	1.054e-07	4.281e-07
Oligo	SLC2A3	229.3	-2.581	0.3833	28.24	1.07e-07	4.344e-07
Oligo	SIAH3	192.5	-4.347	0.5705	28.23	1.076e-07	4.367e-07
Oligo	OGFRL1	349.4	-2.271	0.3445	28.23	1.077e-07	4.369e-07
Oligo	LINC00184	3.401	-2.646	0.5331	28.22	1.081e-07	4.383e-07
Oligo	ANKRD13A	250.9	0.8743	0.1803	28.22	1.081e-07	4.383e-07
Oligo	DYNC2H1	1065	-1.101	0.1857	28.21	1.086e-07	4.405e-07
Oligo	PAQR9	25.66	-2.73	0.424	28.21	1.088e-07	4.409e-07
Oligo	OSBPL7	52.48	0.4709	0.09055	28.21	1.088e-07	4.41e-07
Oligo	EFCAB12	20.67	-2.624	0.4165	28.21	1.09e-07	4.417e-07
Oligo	MT3	155.4	1.622	0.363	28.2	1.093e-07	4.428e-07
Oligo	LINC01234	66.24	-3.404	0.4869	28.2	1.093e-07	4.429e-07
Oligo	ABI1	951.6	-1.522	0.2469	28.19	1.098e-07	4.447e-07
Oligo	MTCL1	617.6	-2.117	0.3258	28.18	1.107e-07	4.483e-07
Oligo	AP1M1	242.3	-0.7555	0.1328	28.17	1.111e-07	4.496e-07
Oligo	SLC9A1	147.4	-1.302	0.2177	28.16	1.115e-07	4.514e-07
Oligo	FRAS1	1267	-4.416	0.5689	28.14	1.127e-07	4.559e-07
Oligo	PHF8	230.9	0.4594	0.09034	28.12	1.139e-07	4.609e-07
Oligo	KCNH7	2937	-3.538	0.4843	28.12	1.139e-07	4.609e-07
Oligo	WNT10A	6.45	-4.49	0.7952	28.12	1.14e-07	4.61e-07
Oligo	LYSMD1	22.93	0.5511	0.1043	28.12	1.142e-07	4.616e-07
Oligo	EFCAB8	8.037	-1.878	0.3423	28.12	1.142e-07	4.618e-07
Oligo	EIF2B2	39.17	0.5886	0.1145	28.11	1.145e-07	4.628e-07
Oligo	ST6GAL1	590.4	-3.96	0.5282	28.1	1.155e-07	4.667e-07
Oligo	XRCC5	788	0.3654	0.07148	28.08	1.164e-07	4.702e-07
Oligo	PDE2A	443	-2.091	0.3231	28.07	1.167e-07	4.714e-07
Oligo	CTNS	49.93	1.163	0.2466	28.07	1.167e-07	4.714e-07
Oligo	C2orf68	58.45	1.422	0.311	28.07	1.168e-07	4.716e-07
Oligo	SYT7	437.9	-3.539	0.4877	28.07	1.171e-07	4.726e-07
Oligo	FOXO3B	22.74	0.6707	0.1309	28.06	1.173e-07	4.735e-07
Oligo	CRAT	43.9	-0.6801	0.1252	28.06	1.177e-07	4.748e-07
Oligo	SDCBP	201.3	-1.632	0.2642	28.05	1.18e-07	4.761e-07
Oligo	MAGEE2	3.334	-2.575	0.5448	28.05	1.181e-07	4.763e-07
Oligo	YIF1A	24.43	1.512	0.3304	28.05	1.185e-07	4.779e-07
Oligo	KIF18A	2.75	2.123	0.4997	28.02	1.199e-07	4.835e-07
Oligo	TBC1D15	481.3	0.3291	0.06405	28.02	1.2e-07	4.838e-07
Oligo	RBM19	156.1	0.6348	0.1274	28.02	1.203e-07	4.849e-07
Oligo	TMEM185A	88.64	-1.06	0.1832	28.01	1.207e-07	4.865e-07
Oligo	COA6	86.39	-1.376	0.2305	28	1.214e-07	4.889e-07
Oligo	EFHD2	157.9	-2.78	0.4098	27.99	1.221e-07	4.918e-07
Oligo	CASC11	4.605	-2.452	0.4752	27.97	1.233e-07	4.966e-07
Oligo	AGPAT2	23.01	-2.382	0.3868	27.97	1.235e-07	4.971e-07
Oligo	NDUFAF1	65.01	-0.4347	0.08147	27.96	1.238e-07	4.983e-07
Oligo	SEMA3B-AS1	0.4466	3.831	1.278	27.96	1.239e-07	4.986e-07
Oligo	ARMCX5	53.24	-0.7903	0.1416	27.96	1.24e-07	4.988e-07
Oligo	NLRP12	7.555	-1.129	0.2232	27.95	1.243e-07	4.999e-07
Oligo	JAZF1-AS1	185	-2.639	0.3931	27.95	1.244e-07	5.001e-07
Oligo	UBASH3B	774.2	-4.687	0.5967	27.94	1.25e-07	5.024e-07
Oligo	DPYSL3	195.1	-3.773	0.5166	27.93	1.255e-07	5.045e-07
Oligo	NUDT10	26.76	-2.78	0.4322	27.93	1.261e-07	5.068e-07
Oligo	MRPL34	53.66	-0.8071	0.1451	27.92	1.264e-07	5.078e-07
Oligo	TRUB2	62.51	0.4647	0.09017	27.92	1.266e-07	5.087e-07
Oligo	SDHD	147.5	-0.8861	0.1545	27.92	1.268e-07	5.091e-07
Oligo	DBH-AS1	4.209	-3.896	0.7375	27.91	1.27e-07	5.101e-07
Oligo	ANKRD34A	18.8	-1.372	0.2437	27.91	1.271e-07	5.102e-07
Oligo	GABRA1	779.4	-3.196	0.4522	27.9	1.275e-07	5.118e-07
Oligo	ADCY8	782.5	-4.774	0.6046	27.88	1.288e-07	5.17e-07
Oligo	CSGALNACT1	1662	-4.238	0.555	27.88	1.293e-07	5.186e-07
Oligo	TNR	2629	-4.455	0.5739	27.87	1.295e-07	5.195e-07
Oligo	SSC4D	13.91	-1.895	0.3246	27.87	1.297e-07	5.203e-07
Oligo	ATP6V0B	163.3	0.5839	0.1166	27.87	1.299e-07	5.209e-07
Oligo	STIMATE	184.6	-0.4752	0.08696	27.86	1.301e-07	5.214e-07
Oligo	ZSWIM6	2362	1.398	0.3088	27.87	1.301e-07	5.214e-07
Oligo	SLC26A11	196.3	-0.8564	0.1501	27.85	1.308e-07	5.241e-07
Oligo	TUBA4A	91.92	-1.764	0.286	27.85	1.31e-07	5.248e-07
Oligo	GMPR2	37.32	0.4932	0.09479	27.85	1.311e-07	5.253e-07
Oligo	CLUL1	28.39	1.291	0.2722	27.85	1.312e-07	5.253e-07
Oligo	CLEC20A	1.641	-3.102	0.6749	27.85	1.313e-07	5.256e-07
Oligo	AVL9	951.8	-0.3124	0.05754	27.83	1.324e-07	5.3e-07
Oligo	MSANTD1	43.82	-1.136	0.1988	27.83	1.325e-07	5.301e-07
Oligo	CDC25B	227.7	-1.056	0.1812	27.83	1.326e-07	5.306e-07
Oligo	PCBP1	110.6	0.6631	0.1336	27.82	1.329e-07	5.318e-07
Oligo	SHPK	96.21	0.8715	0.1803	27.82	1.331e-07	5.325e-07
Oligo	TMLHE	254	-0.9043	0.1576	27.82	1.333e-07	5.329e-07
Oligo	MATCAP1	122.3	-0.7022	0.1257	27.81	1.336e-07	5.342e-07
Oligo	TGOLN2	239.8	0.6986	0.1422	27.8	1.344e-07	5.373e-07
Oligo	PTPRR	1190	-3.763	0.5106	27.8	1.345e-07	5.373e-07
Oligo	NOXO1	5.271	-1.946	0.375	27.8	1.345e-07	5.373e-07
Oligo	GPR108	33.42	0.9763	0.2022	27.8	1.345e-07	5.373e-07
Oligo	TBC1D3L	4.63	-1.273	0.2706	27.79	1.351e-07	5.396e-07
Oligo	INTS8	363.3	-0.3185	0.05899	27.78	1.359e-07	5.427e-07
Oligo	POLR1D	200	-0.5833	0.1053	27.77	1.365e-07	5.451e-07
Oligo	TP53BP1	628.4	-0.681	0.1209	27.77	1.368e-07	5.462e-07
Oligo	LINGO2	4968	-3.798	0.5133	27.76	1.375e-07	5.488e-07
Oligo	C5orf15	119.5	0.9189	0.1915	27.76	1.376e-07	5.489e-07
Oligo	HGS	109.9	0.3448	0.06658	27.75	1.378e-07	5.498e-07
Oligo	OXCT1	605.5	-1.004	0.1726	27.75	1.38e-07	5.504e-07
Oligo	UQCC2	137.2	-0.6199	0.1118	27.73	1.393e-07	5.551e-07
Oligo	SMURF1	736.6	0.7745	0.1597	27.73	1.393e-07	5.551e-07
Oligo	ZSCAN32	46.32	0.5758	0.1131	27.73	1.392e-07	5.551e-07
Oligo	PMEL	4.354	-1.385	0.2995	27.73	1.394e-07	5.556e-07
Oligo	FKBP1B	23.33	-1.907	0.3196	27.73	1.395e-07	5.559e-07
Oligo	FBXL15	52.42	-0.5998	0.1112	27.72	1.399e-07	5.573e-07
Oligo	TBPL2	5.081	-1.394	0.2889	27.72	1.4e-07	5.574e-07
Oligo	LAMA5	97.46	-2.508	0.3827	27.72	1.405e-07	5.595e-07
Oligo	HOMEZ	54.08	0.671	0.1348	27.71	1.41e-07	5.614e-07
Oligo	SLC2A1-DT	96.77	-1.263	0.2151	27.7	1.414e-07	5.626e-07
Oligo	DLK2	17.12	-1.844	0.3165	27.7	1.416e-07	5.635e-07
Oligo	SIDT1	685.9	-3.654	0.5017	27.7	1.419e-07	5.645e-07
Oligo	FUCA1	47.46	-0.6983	0.1285	27.69	1.421e-07	5.652e-07
Oligo	CDPF1	10.56	0.9051	0.1792	27.69	1.424e-07	5.661e-07
Oligo	KCTD16	4167	-3.529	0.4876	27.68	1.43e-07	5.687e-07
Oligo	GALNT15	109.9	2.006	0.471	27.68	1.431e-07	5.689e-07
Oligo	CXXC5	183.6	1.414	0.3133	27.68	1.433e-07	5.696e-07
Oligo	SPNS2	222.2	1.393	0.3079	27.67	1.435e-07	5.703e-07
Oligo	LRRC9	125	-2.563	0.3878	27.67	1.438e-07	5.713e-07
Oligo	EPHX4	212.9	-2.724	0.4042	27.66	1.449e-07	5.754e-07
Oligo	MAF1	33.43	0.7963	0.1601	27.66	1.449e-07	5.754e-07
Oligo	OCRL	178.2	-0.5005	0.09171	27.65	1.457e-07	5.786e-07
Oligo	ZNF430	177.7	0.6772	0.1377	27.64	1.461e-07	5.801e-07
Oligo	BICD1	2236	-1.055	0.1804	27.64	1.462e-07	5.804e-07
Oligo	ITGA5	35.82	-5.591	0.8029	27.63	1.469e-07	5.83e-07
Oligo	TGFB3	34.08	2.042	0.4805	27.63	1.472e-07	5.839e-07
Oligo	SCGB2B2	308.4	0.9878	0.2089	27.62	1.474e-07	5.845e-07
Oligo	SGPP2	369.1	-4.026	0.5407	27.62	1.475e-07	5.848e-07
Oligo	HYKK	29.13	-1.909	0.3128	27.62	1.476e-07	5.853e-07
Oligo	LMTK2	793	-1.293	0.2167	27.61	1.485e-07	5.887e-07
Oligo	PEX1	257.1	0.5079	0.1015	27.61	1.486e-07	5.89e-07
Oligo	NPY5R	18.36	-3.164	0.4985	27.6	1.489e-07	5.901e-07
Oligo	CSMD3	6852	-2.795	0.4091	27.6	1.49e-07	5.902e-07
Oligo	PDE7A	682.5	0.853	0.1777	27.59	1.497e-07	5.928e-07
Oligo	CALM3	525.9	-1.566	0.2561	27.55	1.527e-07	6.048e-07
Oligo	CYTH2	60.05	0.6318	0.1265	27.55	1.532e-07	6.065e-07
Oligo	ADPRS	44.76	0.7478	0.1513	27.54	1.535e-07	6.076e-07
Oligo	TMEM265	32.25	0.4701	0.09006	27.53	1.546e-07	6.116e-07
Oligo	SDF2	63.44	0.496	0.09734	27.53	1.546e-07	6.117e-07
Oligo	RECK	470	0.7247	0.149	27.53	1.548e-07	6.123e-07
Oligo	COASY	35.83	0.5633	0.1099	27.53	1.548e-07	6.123e-07
Oligo	PAFAH2	45.58	1.23	0.2656	27.52	1.552e-07	6.136e-07
Oligo	ANKRD45	35.23	-2.343	0.3741	27.52	1.555e-07	6.148e-07
Oligo	NXNL2	25.82	-2.532	0.405	27.52	1.556e-07	6.151e-07
Oligo	FRMPD3	119.6	-3.73	0.5199	27.51	1.562e-07	6.172e-07
Oligo	ACP2	31.16	-0.6443	0.1221	27.5	1.571e-07	6.206e-07
Oligo	SUFU	347.1	-0.6206	0.1117	27.49	1.577e-07	6.228e-07
Oligo	C14orf93	37.2	1.12	0.238	27.48	1.587e-07	6.269e-07
Oligo	IPP	78.55	0.7299	0.1488	27.48	1.589e-07	6.273e-07
Oligo	CARMIL1	1399	-3.687	0.5055	27.48	1.59e-07	6.275e-07
Oligo	RNF181	14.9	1.117	0.2321	27.48	1.59e-07	6.276e-07
Oligo	PPEF1	50.38	-2.658	0.4095	27.46	1.603e-07	6.325e-07
Oligo	SLC39A11	947.3	2.013	0.4796	27.46	1.603e-07	6.325e-07
Oligo	LINC01106	78.63	-2.151	0.3405	27.44	1.62e-07	6.392e-07
Oligo	NYAP2	835.9	-4.56	0.5901	27.44	1.624e-07	6.404e-07
Oligo	DDX39A	27.73	1.056	0.2212	27.42	1.634e-07	6.444e-07
Oligo	AGR2	0.9648	-3.223	0.7025	27.42	1.64e-07	6.464e-07
Oligo	SH3BGRL	635.4	-1.376	0.2296	27.42	1.641e-07	6.466e-07
Oligo	PASK	64.63	-1.661	0.2753	27.41	1.648e-07	6.494e-07
Oligo	DPP10-AS1	157.4	-3.37	0.4804	27.41	1.649e-07	6.497e-07
Oligo	QTRT1	179.2	-0.6475	0.1171	27.4	1.651e-07	6.503e-07
Oligo	POMGNT2	89.45	-0.9819	0.1731	27.4	1.655e-07	6.516e-07
Oligo	YY1	338.8	0.3897	0.0771	27.39	1.662e-07	6.545e-07
Oligo	A2ML1	34.58	-3.02	0.4615	27.39	1.664e-07	6.55e-07
Oligo	PIGF	162.9	0.7974	0.1653	27.39	1.666e-07	6.558e-07
Oligo	NAPEPLD	565.6	1.118	0.2413	27.38	1.669e-07	6.566e-07
Oligo	HLA-F	46.87	-3.149	0.4737	27.38	1.672e-07	6.579e-07
Oligo	PDCD6IP	573.8	0.5501	0.1112	27.38	1.674e-07	6.585e-07
Oligo	PACRG	1471	-2.426	0.3684	27.37	1.684e-07	6.623e-07
Oligo	CCDC28B	23.13	-1.037	0.19	27.36	1.686e-07	6.629e-07
Oligo	HS3ST3A1	20.74	-3.316	0.5141	27.36	1.687e-07	6.63e-07
Oligo	SLC12A3	8.321	-2.184	0.4063	27.36	1.687e-07	6.631e-07
Oligo	FAT3	1626	-3.554	0.4933	27.35	1.694e-07	6.658e-07
Oligo	LINC01355	74.04	0.4917	0.0972	27.34	1.703e-07	6.689e-07
Oligo	ADAM32	281.3	-1.274	0.2156	27.34	1.703e-07	6.689e-07
Oligo	RANBP17	831.5	-2.778	0.4105	27.34	1.705e-07	6.695e-07
Oligo	STYXL1	176	0.7128	0.1465	27.34	1.706e-07	6.696e-07
Oligo	ZCCHC17	331.6	-0.5815	0.1055	27.33	1.714e-07	6.727e-07
Oligo	TENM1	1075	-4.559	0.5907	27.33	1.718e-07	6.743e-07
Oligo	TPK1	596.5	-1.13	0.1936	27.3	1.739e-07	6.824e-07
Oligo	DGAT1	63.33	-0.4556	0.08629	27.3	1.74e-07	6.825e-07
Oligo	FMN1	2375	-3.052	0.4404	27.3	1.742e-07	6.83e-07
Oligo	OSER1-DT	71.38	0.5865	0.1177	27.3	1.742e-07	6.83e-07
Oligo	NRTN	1.774	1.59	0.3406	27.3	1.744e-07	6.838e-07
Oligo	SIPA1L2	628.7	-1.97	0.312	27.3	1.746e-07	6.842e-07
Oligo	TMEM14A	198.8	-1.557	0.2575	27.3	1.746e-07	6.843e-07
Oligo	NUP50-DT	404.1	-0.6623	0.1189	27.29	1.747e-07	6.845e-07
Oligo	GRIN3B	1.123	1.356	0.2507	27.28	1.756e-07	6.878e-07
Oligo	SRGAP2B	455.8	-2.712	0.4042	27.27	1.767e-07	6.922e-07
Oligo	OBSCN	81.31	-2.506	0.3869	27.25	1.784e-07	6.985e-07
Oligo	FAM234B	138	-1.371	0.2317	27.25	1.787e-07	6.997e-07
Oligo	MYRIP	2998	-2.759	0.4082	27.25	1.788e-07	6.999e-07
Oligo	POM121	460.4	-0.3998	0.07395	27.25	1.792e-07	7.014e-07
Oligo	WASL	456.6	-0.4596	0.08445	27.24	1.797e-07	7.03e-07
Oligo	NBAT1	13.94	-2.129	0.3736	27.23	1.803e-07	7.055e-07
Oligo	RNPEP	109.6	-0.6026	0.1109	27.23	1.806e-07	7.063e-07
Oligo	CASD1	543.4	0.5568	0.113	27.23	1.808e-07	7.071e-07
Oligo	SCN3B	417.1	-2.978	0.4346	27.23	1.81e-07	7.076e-07
Oligo	VAT1L	307.6	-3.904	0.5338	27.22	1.812e-07	7.081e-07
Oligo	SPIB	5.13	-1.071	0.2325	27.22	1.813e-07	7.086e-07
Oligo	OVCH1	157.5	-3.669	0.5141	27.22	1.816e-07	7.095e-07
Oligo	THY1	403.9	-2.035	0.3211	27.22	1.817e-07	7.098e-07
Oligo	TINCR	40.49	-1.004	0.1809	27.21	1.822e-07	7.115e-07
Oligo	RYR1	306.3	-3.607	0.5034	27.21	1.822e-07	7.116e-07
Oligo	TRIB3	31.99	-1.294	0.2288	27.21	1.824e-07	7.122e-07
Oligo	AQP6	1.873	2.765	0.74	27.2	1.834e-07	7.158e-07
Oligo	ZNF594	150.1	0.3258	0.06372	27.2	1.839e-07	7.178e-07
Oligo	CFAP96	158.1	-1.509	0.2513	27.19	1.846e-07	7.204e-07
Oligo	DISP1	323.1	-1.71	0.2782	27.18	1.85e-07	7.217e-07
Oligo	COL10A1	66.43	1.748	0.4029	27.18	1.854e-07	7.231e-07
Oligo	ST8SIA5	864.6	-2.659	0.3977	27.18	1.854e-07	7.231e-07
Oligo	KLLN	3.662	-1.665	0.3594	27.17	1.861e-07	7.256e-07
Oligo	PCDH9-AS3	30.08	1.8	0.4166	27.17	1.863e-07	7.263e-07
Oligo	CCDC60	41.33	-3.077	0.4709	27.16	1.871e-07	7.293e-07
Oligo	PDXP	77.62	-1.454	0.2457	27.16	1.873e-07	7.297e-07
Oligo	MTMR4	232.1	0.5045	0.1014	27.16	1.874e-07	7.299e-07
Oligo	HEXD	112.2	0.5889	0.1187	27.16	1.875e-07	7.304e-07
Oligo	REN	6.955	-2.036	0.38	27.16	1.876e-07	7.306e-07
Oligo	GLIPR1L2	64.52	1.107	0.2371	27.15	1.88e-07	7.319e-07
Oligo	TIMELESS	12.33	0.9544	0.1938	27.14	1.894e-07	7.37e-07
Oligo	CHASERR	468.8	0.713	0.1475	27.14	1.894e-07	7.37e-07
Oligo	KLHL21	109.2	0.7347	0.1515	27.13	1.904e-07	7.409e-07
Oligo	MPPED2	947.5	-4.234	0.563	27.12	1.913e-07	7.442e-07
Oligo	FAM114A1	66.58	2.646	0.6732	27.11	1.927e-07	7.494e-07
Oligo	MPPED1	504.1	-3.715	0.514	27.1	1.935e-07	7.522e-07
Oligo	PDSS1	206.7	-1.675	0.2749	27.09	1.938e-07	7.534e-07
Oligo	NOVA2	275	-1.381	0.2325	27.08	1.95e-07	7.58e-07
Oligo	MAP3K6	22.46	-2.591	0.4274	27.08	1.952e-07	7.585e-07
Oligo	TRIM62	107.9	1.856	0.4357	27.08	1.952e-07	7.586e-07
Oligo	MZT1	72.14	-0.8166	0.148	27.07	1.967e-07	7.639e-07
Oligo	EDF1	95.8	0.6311	0.1281	27.06	1.968e-07	7.641e-07
Oligo	WNT3	77.61	-2.835	0.4274	27.05	1.979e-07	7.685e-07
Oligo	C8orf34	1321	-4.909	0.6248	27.04	1.994e-07	7.741e-07
Oligo	COPRS	75.52	-0.9149	0.164	27.02	2.016e-07	7.824e-07
Oligo	MICAL2	1065	-3.009	0.4388	27.02	2.018e-07	7.831e-07
Oligo	GYPA	1.707	-2.972	0.6802	27.01	2.024e-07	7.851e-07
Oligo	NGRN	278.7	-1.017	0.1775	27.01	2.025e-07	7.857e-07
Oligo	MIEF1	46.79	0.4963	0.09752	27.01	2.029e-07	7.867e-07
Oligo	YARS2	137.1	0.5078	0.1022	26.99	2.04e-07	7.91e-07
Oligo	PKD2	1067	0.6308	0.1298	26.99	2.045e-07	7.927e-07
Oligo	ABI2	1430	-0.8666	0.1529	26.99	2.05e-07	7.944e-07
Oligo	LINC00945	0.425	3.312	1.053	26.98	2.051e-07	7.949e-07
Oligo	TRMT11	1942	-1.278	0.2166	26.96	2.077e-07	8.048e-07
Oligo	RET	34.62	-4.16	0.6027	26.95	2.087e-07	8.083e-07
Oligo	SLC5A12	6.432	-3.52	0.633	26.94	2.096e-07	8.115e-07
Oligo	VRK3	135.6	0.3611	0.07101	26.94	2.096e-07	8.115e-07
Oligo	ABRA	2.163	-3.912	0.7658	26.94	2.099e-07	8.125e-07
Oligo	COLQ	435.9	-1.556	0.2578	26.94	2.1e-07	8.127e-07
Oligo	ZNF534	61.55	-1.604	0.271	26.94	2.103e-07	8.137e-07
Oligo	SDE2	33.98	0.555	0.1096	26.93	2.11e-07	8.164e-07
Oligo	LYPLAL1	437.5	0.6467	0.1332	26.92	2.115e-07	8.182e-07
Oligo	KLHL25	67.54	-1.566	0.264	26.92	2.124e-07	8.215e-07
Oligo	RCBTB1	156.6	1.395	0.3125	26.9	2.141e-07	8.278e-07
Oligo	OR56A1	1.92	-3.101	0.6956	26.9	2.144e-07	8.29e-07
Oligo	REPS1	1004	-0.926	0.1628	26.9	2.146e-07	8.295e-07
Oligo	RIN3	86.5	-2.927	0.44	26.9	2.147e-07	8.296e-07
Oligo	JAK3	49.8	-2.717	0.4213	26.89	2.15e-07	8.308e-07
Oligo	PAX8	13.62	-2.126	0.3844	26.88	2.162e-07	8.353e-07
Oligo	HCG25	29.88	0.6491	0.13	26.88	2.164e-07	8.357e-07
Oligo	GLB1L2	18.33	-1.43	0.2576	26.87	2.177e-07	8.407e-07
Oligo	C9orf153	82.25	0.9763	0.2073	26.85	2.194e-07	8.471e-07
Oligo	LY6E	83.41	-2.13	0.342	26.85	2.198e-07	8.484e-07
Oligo	ROBO2	20440	-4.55	0.5932	26.83	2.218e-07	8.559e-07
Oligo	NPRL3	398.7	0.3265	0.06489	26.83	2.227e-07	8.59e-07
Oligo	ARHGEF4	702.5	-2.606	0.3945	26.81	2.248e-07	8.67e-07
Oligo	SH2B2	45.87	-1.86	0.3082	26.79	2.265e-07	8.735e-07
Oligo	RCE1	25.41	-0.9061	0.1688	26.79	2.274e-07	8.767e-07
Oligo	KCNB2	1911	-3.824	0.5258	26.77	2.291e-07	8.832e-07
Oligo	GNG4	274.5	-4.922	0.6369	26.77	2.297e-07	8.853e-07
Oligo	CHST2	39.91	-2.736	0.4297	26.76	2.299e-07	8.861e-07
Oligo	CCR7	0.6553	2.263	0.5753	26.76	2.3e-07	8.862e-07
Oligo	GRM4	192.7	-4.792	0.6282	26.76	2.306e-07	8.883e-07
Oligo	RGSL1	8.018	-2.166	0.3935	26.75	2.313e-07	8.906e-07
Oligo	CAMK1G	97.9	-2.745	0.418	26.75	2.314e-07	8.909e-07
Oligo	HYAL3	5.982	-1.49	0.2963	26.74	2.328e-07	8.961e-07
Oligo	METTL18	7.549	0.9839	0.1976	26.73	2.336e-07	8.99e-07
Oligo	LBR	145.4	1.084	0.2351	26.73	2.34e-07	9.004e-07
Oligo	CDK5RAP3	105.6	0.7241	0.1501	26.73	2.345e-07	9.022e-07
Oligo	TAF5L	106.1	0.6473	0.1329	26.72	2.354e-07	9.057e-07
Oligo	TTC23L	97.46	1.302	0.2882	26.72	2.355e-07	9.058e-07
Oligo	IARS2	192.4	0.384	0.07657	26.71	2.358e-07	9.065e-07
Oligo	SLCO5A1	202.8	-4.679	0.6177	26.72	2.358e-07	9.065e-07
Oligo	SYNPO	131.1	-2.624	0.4012	26.71	2.361e-07	9.073e-07
Oligo	GABRG3	3229	-4.155	0.5582	26.7	2.375e-07	9.127e-07
Oligo	RTEL1	104.5	-0.5764	0.1072	26.69	2.382e-07	9.153e-07
Oligo	TM6SF2	7.396	-2.967	0.5331	26.69	2.39e-07	9.182e-07
Oligo	TMEM272	37.99	-3.168	0.4828	26.69	2.395e-07	9.197e-07
Oligo	CEP15	150.3	-1.385	0.2359	26.68	2.398e-07	9.206e-07
Oligo	BRINP2	991.7	-2.792	0.4168	26.68	2.401e-07	9.219e-07
Oligo	CIB1	18.85	1.537	0.3448	26.67	2.418e-07	9.279e-07
Oligo	CORO6	207.2	-1.945	0.3143	26.67	2.418e-07	9.279e-07
Oligo	LINC00920	1.153	3.444	0.9557	26.65	2.436e-07	9.346e-07
Oligo	SULF2	328	-4.676	0.6139	26.65	2.436e-07	9.346e-07
Oligo	ZNF334	119.4	-1.713	0.2841	26.65	2.437e-07	9.347e-07
Oligo	MYO18B	12.85	-1.111	0.2137	26.65	2.444e-07	9.372e-07
Oligo	SMIM3	46.6	-7.059	0.9957	26.63	2.464e-07	9.447e-07
Oligo	TMEM107	41.72	-0.9993	0.1817	26.61	2.485e-07	9.524e-07
Oligo	GLMP	22.6	0.6421	0.1275	26.61	2.489e-07	9.536e-07
Oligo	PARD6A	13.71	-1.26	0.2361	26.61	2.489e-07	9.536e-07
Oligo	TTI1	163.3	0.4349	0.08725	26.61	2.489e-07	9.536e-07
Oligo	CCNB1	15.72	-1.086	0.2045	26.61	2.493e-07	9.549e-07
Oligo	PALLD	680.8	-3.062	0.4484	26.6	2.499e-07	9.569e-07
Oligo	SPOCK1	4125	1.818	0.4303	26.6	2.508e-07	9.601e-07
Oligo	ADRB1	38.95	-3.265	0.4958	26.59	2.522e-07	9.652e-07
Oligo	BTBD19	20.12	-2.89	0.4707	26.58	2.526e-07	9.663e-07
Oligo	MAGT1	85.13	1.338	0.2987	26.58	2.525e-07	9.663e-07
Oligo	FBXO36	209.9	-0.9437	0.1677	26.56	2.554e-07	9.769e-07
Oligo	SAC3D1	17.26	0.759	0.1534	26.56	2.555e-07	9.77e-07
Oligo	AGPAT4	1020	1.275	0.284	26.56	2.559e-07	9.787e-07
Oligo	THPO	8.504	-2.132	0.3876	26.55	2.571e-07	9.83e-07
Oligo	RMI2	18.56	-1.09	0.2051	26.55	2.573e-07	9.835e-07
Oligo	OPRL1	23.89	-2.347	0.386	26.55	2.574e-07	9.836e-07
Oligo	MRAP	6.353	1.223	0.2533	26.54	2.585e-07	9.877e-07
Oligo	SMYD5	65.16	-0.5062	0.09645	26.53	2.589e-07	9.891e-07
Oligo	OXCT2	2.195	2.001	0.4826	26.52	2.604e-07	9.944e-07
Oligo	ZNF148	1360	-0.3008	0.05675	26.52	2.609e-07	9.961e-07
Oligo	RNASET2	361	-3.039	0.4474	26.52	2.61e-07	9.966e-07
Oligo	TAFAZZIN	199.2	0.5149	0.1049	26.51	2.618e-07	9.992e-07
Oligo	DIAPH2	1291	-2.508	0.3844	26.5	2.634e-07	1.005e-06
Oligo	CREBZF	372.8	0.4342	0.08787	26.48	2.663e-07	1.016e-06
Oligo	CRTC1	454.7	-0.7336	0.1327	26.48	2.664e-07	1.016e-06
Oligo	SMARCA4	600.7	-0.6189	0.1132	26.47	2.673e-07	1.019e-06
Oligo	ATL3	161.2	0.7594	0.1592	26.47	2.674e-07	1.02e-06
Oligo	TMEM222	102.7	0.3696	0.07324	26.47	2.675e-07	1.02e-06
Oligo	TBC1D19	651	-0.8365	0.1498	26.45	2.705e-07	1.031e-06
Oligo	MAPK4	578.4	-3.944	0.5426	26.44	2.719e-07	1.036e-06
Oligo	DAB1	7078	-3.554	0.5015	26.44	2.723e-07	1.038e-06
Oligo	STAB2	19.49	-1.991	0.3407	26.43	2.727e-07	1.039e-06
Oligo	ASS1	86.61	-3.993	0.564	26.43	2.731e-07	1.04e-06
Oligo	ZBED3	66.02	1.343	0.3009	26.42	2.741e-07	1.044e-06
Oligo	KCNA4	45.89	-3.247	0.4879	26.42	2.744e-07	1.045e-06
Oligo	MESP2	3.634	-1.791	0.3745	26.42	2.747e-07	1.045e-06
Oligo	CDH18	4228	-3.356	0.4803	26.42	2.752e-07	1.047e-06
Oligo	FAM219A	502.4	-0.7392	0.1339	26.4	2.773e-07	1.055e-06
Oligo	KHDRBS2	6147	-2.978	0.4394	26.4	2.777e-07	1.056e-06
Oligo	FAM78A	33.46	-3.419	0.5199	26.38	2.8e-07	1.065e-06
Oligo	TMEM259	226.2	0.5956	0.1229	26.38	2.802e-07	1.066e-06
Oligo	KCNIP1	1573	-5.258	0.6624	26.38	2.808e-07	1.067e-06
Oligo	WNT10B	50.05	-2.574	0.4051	26.38	2.811e-07	1.068e-06
Oligo	ZNF175	89.3	0.3058	0.05978	26.36	2.831e-07	1.076e-06
Oligo	DAB2IP	382.7	-1.933	0.3131	26.36	2.833e-07	1.076e-06
Oligo	SV2A	424.2	-1.883	0.3062	26.36	2.836e-07	1.077e-06
Oligo	SMG7	475.9	0.3013	0.06025	26.35	2.841e-07	1.079e-06
Oligo	BMP1	38.14	1.47	0.3334	26.34	2.87e-07	1.09e-06
Oligo	KCNK4	25	-2.05	0.3441	26.32	2.891e-07	1.098e-06
Oligo	PSMD10	31.69	0.6709	0.1363	26.31	2.901e-07	1.101e-06
Oligo	KCNQ4	76.05	-3.06	0.461	26.31	2.906e-07	1.103e-06
Oligo	RCAN3	46.47	2.402	0.61	26.31	2.913e-07	1.105e-06
Oligo	BCAR3	363.2	-2.698	0.4103	26.3	2.928e-07	1.111e-06
Oligo	SLC38A1	737	-1.565	0.2616	26.29	2.937e-07	1.114e-06
Oligo	ODAD2	25.54	-3.194	0.497	26.29	2.938e-07	1.114e-06
Oligo	PGK1	253.3	-0.8094	0.1464	26.28	2.953e-07	1.12e-06
Oligo	TXNDC8	1.186	1.369	0.2668	26.28	2.959e-07	1.122e-06
Oligo	MDH1	435.1	-1.094	0.1918	26.26	2.981e-07	1.13e-06
Oligo	IGFBPL1	15.79	-3.562	0.5707	26.25	3.002e-07	1.138e-06
Oligo	SEMA3C	131.3	2.546	0.6558	26.25	3.006e-07	1.139e-06
Oligo	ITPK1	487	0.9386	0.2027	26.24	3.015e-07	1.142e-06
Oligo	AGMAT	15.35	-1.303	0.2424	26.24	3.022e-07	1.145e-06
Oligo	RCOR1	384.7	-1.073	0.1887	26.23	3.03e-07	1.147e-06
Oligo	HSD17B7	108.8	0.796	0.1683	26.23	3.033e-07	1.148e-06
Oligo	PFKL	141.2	0.8825	0.1886	26.22	3.044e-07	1.152e-06
Oligo	NECTIN1	159.9	1.489	0.3421	26.21	3.057e-07	1.157e-06
Oligo	FLOT2	190.3	-0.8647	0.1561	26.21	3.062e-07	1.159e-06
Oligo	LINC01505	495.5	1.342	0.3018	26.21	3.064e-07	1.159e-06
Oligo	GFRA2	162.7	-3.291	0.4816	26.21	3.065e-07	1.159e-06
Oligo	MTA3	837.6	-0.9284	0.1653	26.2	3.072e-07	1.162e-06
Oligo	ADAM21	7.749	-1.914	0.3622	26.2	3.074e-07	1.162e-06
Oligo	RYK	776.4	-0.6952	0.1268	26.2	3.077e-07	1.163e-06
Oligo	HAND2-AS1	7.49	-0.9395	0.1957	26.2	3.078e-07	1.163e-06
Oligo	NDOR1	53.6	0.5193	0.1044	26.2	3.077e-07	1.163e-06
Oligo	SMARCC2	172.9	-0.4345	0.08233	26.2	3.078e-07	1.163e-06
Oligo	MEMO1	88.3	-0.5644	0.1066	26.2	3.08e-07	1.163e-06
Oligo	MRAP2	177.7	-3.997	0.5562	26.19	3.094e-07	1.168e-06
Oligo	CNOT11	117.2	0.4078	0.08169	26.19	3.096e-07	1.169e-06
Oligo	EML5	634.5	-1.128	0.197	26.18	3.109e-07	1.173e-06
Oligo	URB2	53.18	0.495	0.09899	26.18	3.112e-07	1.175e-06
Oligo	BFSP2	6.97	-2.874	0.5098	26.16	3.135e-07	1.183e-06
Oligo	ZXDA	15.97	0.6754	0.1352	26.16	3.137e-07	1.183e-06
Oligo	ABITRAM	96.92	-0.6884	0.1276	26.16	3.139e-07	1.184e-06
Oligo	APOLD1	273.6	1.96	0.4729	26.15	3.154e-07	1.189e-06
Oligo	BAK1	24.66	-0.5774	0.1147	26.14	3.181e-07	1.199e-06
Oligo	PHEX	29.72	-2.407	0.3899	26.14	3.181e-07	1.199e-06
Oligo	NR2F1	386.6	-3.383	0.4888	26.13	3.185e-07	1.2e-06
Oligo	HOMER2	392.6	-2.035	0.3281	26.13	3.193e-07	1.203e-06
Oligo	CEBPB	115.2	-3.499	0.5091	26.12	3.21e-07	1.209e-06
Oligo	COL26A1	388.6	-2.696	0.4109	26.12	3.214e-07	1.211e-06
Oligo	EGOT	8.847	-2.888	0.5047	26.11	3.22e-07	1.213e-06
Oligo	IL1RAP	350.5	-3.698	0.5228	26.1	3.236e-07	1.218e-06
Oligo	OR51D1	9.61	-3.522	0.6148	26.1	3.242e-07	1.22e-06
Oligo	SFXN2	93.71	-0.8541	0.1559	26.1	3.245e-07	1.221e-06
Oligo	ZNF697	79.34	-2.906	0.4432	26.1	3.248e-07	1.222e-06
Oligo	AK2	163.4	0.4473	0.09061	26.1	3.249e-07	1.222e-06
Oligo	CWF19L2	449.6	0.3882	0.07889	26.09	3.251e-07	1.223e-06
Oligo	ZNF141	257.6	0.4758	0.0975	26.09	3.266e-07	1.228e-06
Oligo	GPD1L	215.8	-1.395	0.2392	26.08	3.276e-07	1.232e-06
Oligo	C19orf38	12.56	1.554	0.3546	26.08	3.281e-07	1.233e-06
Oligo	TMPPE	5.423	-1.335	0.2827	26.07	3.286e-07	1.235e-06
Oligo	SYP	565.9	-1.602	0.2684	26.07	3.289e-07	1.236e-06
Oligo	ESRRB	30.74	-2.088	0.3523	26.07	3.293e-07	1.237e-06
Oligo	EAF2	157	-1.611	0.2716	26.06	3.301e-07	1.24e-06
Oligo	USP53	490.8	-2.787	0.4221	26.06	3.304e-07	1.241e-06
Oligo	CCDC192	64.7	-1.952	0.3232	26.06	3.307e-07	1.242e-06
Oligo	PRPF6	190.5	0.356	0.07159	26.06	3.307e-07	1.242e-06
Oligo	PCDH9-AS2	781.7	1.989	0.4858	26.06	3.314e-07	1.244e-06
Oligo	ZNF529-AS1	149.5	-0.4943	0.09338	26.05	3.319e-07	1.246e-06
Oligo	CFAP91	186.8	-1.631	0.2742	26.03	3.362e-07	1.261e-06
Oligo	SH3GL1	205.7	-0.8115	0.1476	26.03	3.363e-07	1.262e-06
Oligo	NLRP8	3.913	-1.145	0.2566	26.03	3.364e-07	1.262e-06
Oligo	TTC7A	396	1.408	0.3219	26.02	3.379e-07	1.267e-06
Oligo	BAIAP2	368.2	-2.306	0.3641	26.01	3.4e-07	1.275e-06
Oligo	GEMIN7	13.96	-0.8768	0.1751	26	3.41e-07	1.278e-06
Oligo	EWSAT1	4.759	-2.1	0.4159	25.99	3.435e-07	1.287e-06
Oligo	AKAP8L	605.1	-0.5827	0.108	25.99	3.436e-07	1.287e-06
Oligo	NAMA	121.5	-1.361	0.2358	25.98	3.441e-07	1.289e-06
Oligo	ZNG1A	214.2	-0.7129	0.1311	25.98	3.454e-07	1.294e-06
Oligo	CAMK2A	1242	-2.802	0.4233	25.97	3.46e-07	1.296e-06
Oligo	FBXW12	27.48	-1.321	0.2396	25.96	3.48e-07	1.303e-06
Oligo	ERO1A	310.7	-0.8964	0.1614	25.96	3.486e-07	1.305e-06
Oligo	BBS5	222.9	-0.6919	0.1277	25.96	3.488e-07	1.306e-06
Oligo	PLGRKT	193.6	0.5676	0.1177	25.95	3.497e-07	1.309e-06
Oligo	ZNF300	10.93	1.829	0.4327	25.95	3.509e-07	1.313e-06
Oligo	MPV17L	139.7	-0.6094	0.1143	25.94	3.517e-07	1.315e-06
Oligo	ITPR1	1433	-2.558	0.3941	25.93	3.532e-07	1.321e-06
Oligo	PHLDB3	76.06	-1.47	0.2545	25.92	3.551e-07	1.328e-06
Oligo	RFX8	59.7	-2.215	0.3622	25.92	3.557e-07	1.33e-06
Oligo	SAMD13	44.65	1.503	0.3453	25.92	3.563e-07	1.332e-06
Oligo	RFX3-DT	398.3	1.343	0.3056	25.92	3.567e-07	1.333e-06
Oligo	PICK1	108.5	0.7473	0.1579	25.9	3.597e-07	1.344e-06
Oligo	TMEM9B-AS1	55.99	1.544	0.3569	25.89	3.611e-07	1.349e-06
Oligo	STEAP1B	116.8	2.056	0.5043	25.89	3.615e-07	1.35e-06
Oligo	NOX5	41.75	-1.93	0.3297	25.89	3.621e-07	1.352e-06
Oligo	PLEKHA2	262.1	-2.557	0.397	25.89	3.621e-07	1.352e-06
Oligo	TXNRD1	288.1	-0.6271	0.1161	25.87	3.651e-07	1.363e-06
Oligo	PFDN1	194.7	0.4268	0.08714	25.84	3.709e-07	1.384e-06
Oligo	PPM1N	16.65	-1.84	0.3259	25.83	3.723e-07	1.389e-06
Oligo	MGAT4C	3110	-4.326	0.5843	25.82	3.74e-07	1.395e-06
Oligo	PSME3IP1	167.5	0.5743	0.1194	25.82	3.758e-07	1.401e-06
Oligo	AFAP1	519.6	-2.838	0.43	25.81	3.758e-07	1.402e-06
Oligo	LRRC3B	447	-4.338	0.5893	25.81	3.765e-07	1.404e-06
Oligo	FAM169BP	29.49	-2.897	0.4617	25.81	3.772e-07	1.406e-06
Oligo	PAX8-AS1	115.9	-1.52	0.2644	25.81	3.776e-07	1.407e-06
Oligo	TAF7L	16.31	-2.111	0.3644	25.8	3.78e-07	1.408e-06
Oligo	TMEM185B	19.03	1.017	0.2177	25.8	3.788e-07	1.411e-06
Oligo	GTF2F1	63.86	-0.6645	0.1258	25.79	3.798e-07	1.415e-06
Oligo	HARS2	54.21	0.3952	0.07858	25.78	3.821e-07	1.423e-06
Oligo	ADRM1	34.36	0.6571	0.1344	25.78	3.829e-07	1.425e-06
Oligo	ARHGEF3	816.1	-1.439	0.2455	25.77	3.848e-07	1.432e-06
Oligo	NCALD	1753	-3.345	0.4865	25.74	3.907e-07	1.454e-06
Oligo	KLHDC9	25.57	-1.401	0.2532	25.73	3.936e-07	1.465e-06
Oligo	SDK1	2582	-3.964	0.5506	25.72	3.95e-07	1.469e-06
Oligo	PHF3	952.5	0.3209	0.0653	25.72	3.951e-07	1.47e-06
Oligo	MOV10L1	48.05	-1.765	0.3014	25.72	3.952e-07	1.47e-06
Oligo	MAP3K8	106.1	-4.721	0.6454	25.71	3.974e-07	1.478e-06
Oligo	PTCHD1-AS	1212	-4.036	0.5584	25.7	3.983e-07	1.481e-06
Oligo	TRUB1	153.4	-0.5838	0.1098	25.7	3.988e-07	1.482e-06
Oligo	RPRD2	1338	-0.4028	0.07637	25.7	3.992e-07	1.484e-06
Oligo	RFTN1	451.5	-3.067	0.4575	25.7	3.996e-07	1.485e-06
Oligo	ERICH2	22.52	-2.137	0.3628	25.67	4.042e-07	1.501e-06
Oligo	SCN2B	120.7	-1.804	0.3018	25.67	4.048e-07	1.503e-06
Oligo	OAS3	14.87	-3.51	0.5921	25.67	4.05e-07	1.504e-06
Oligo	ALG5	203.2	0.2569	0.0514	25.67	4.059e-07	1.507e-06
Oligo	H2BC6	22.78	0.7842	0.1628	25.66	4.077e-07	1.513e-06
Oligo	OCIAD1	700.1	0.2932	0.0595	25.65	4.091e-07	1.518e-06
Oligo	ATP8A2	4841	-3	0.4482	25.65	4.1e-07	1.521e-06
Oligo	FREM1	364.1	-3.938	0.553	25.65	4.103e-07	1.522e-06
Oligo	VDAC3	290.9	-0.5884	0.1102	25.64	4.119e-07	1.528e-06
Oligo	SH2D5	32.56	-1.826	0.314	25.63	4.137e-07	1.534e-06
Oligo	SREBF2	911.7	0.6773	0.1438	25.63	4.138e-07	1.534e-06
Oligo	TNFRSF21	261.2	-2.21	0.3549	25.63	4.143e-07	1.536e-06
Oligo	SUN1	631	-0.5563	0.1041	25.61	4.181e-07	1.55e-06
Oligo	ITPR1-DT	19.04	-1.749	0.309	25.6	4.191e-07	1.553e-06
Oligo	SPRY4	78.61	-5.526	0.7467	25.6	4.196e-07	1.554e-06
Oligo	ZNF444	124.3	0.5721	0.1191	25.6	4.202e-07	1.556e-06
Oligo	SCAF1	87.09	0.3914	0.07899	25.6	4.211e-07	1.559e-06
Oligo	POGK	134.7	0.5528	0.115	25.59	4.22e-07	1.562e-06
Oligo	PDAP1	94.36	0.4442	0.09055	25.57	4.263e-07	1.578e-06
Oligo	DHX30	329.5	-0.2896	0.05609	25.56	4.278e-07	1.583e-06
Oligo	FAM81B	10.56	-2.32	0.414	25.55	4.302e-07	1.592e-06
Oligo	SNTG2	293.7	-4.45	0.6059	25.55	4.317e-07	1.597e-06
Oligo	RBP5	5.534	-2.794	0.548	25.54	4.332e-07	1.603e-06
Oligo	GDNF	4.46	3.464	1.024	25.54	4.34e-07	1.605e-06
Oligo	B3GNT7	1.666	1.541	0.3346	25.52	4.372e-07	1.617e-06
Oligo	FHIT	3353	1.079	0.2403	25.51	4.399e-07	1.626e-06
Oligo	ZNF337-AS1	169.3	0.888	0.1926	25.51	4.398e-07	1.626e-06
Oligo	VSIG1	12.82	-2.608	0.4509	25.5	4.418e-07	1.633e-06
Oligo	GLYATL1	8.699	-2.38	0.4356	25.49	4.437e-07	1.639e-06
Oligo	DRC2	105.4	-1.531	0.2642	25.49	4.456e-07	1.646e-06
Oligo	PHF7	84.41	0.7068	0.1496	25.48	4.467e-07	1.65e-06
Oligo	SCAI	1436	-1.386	0.2393	25.48	4.477e-07	1.653e-06
Oligo	SSH3	28.55	1.089	0.2389	25.48	4.478e-07	1.653e-06
Oligo	HSPB8	76.96	-3.69	0.5419	25.46	4.521e-07	1.669e-06
Oligo	ARHGAP39	231.4	-1.566	0.2673	25.45	4.531e-07	1.672e-06
Oligo	AR	61.12	-3.834	0.5623	25.44	4.552e-07	1.68e-06
Oligo	RNF6	89.17	0.7151	0.1515	25.44	4.56e-07	1.682e-06
Oligo	XPC	218.8	0.5021	0.1041	25.42	4.61e-07	1.701e-06
Oligo	CHID1	96.51	-0.4137	0.08037	25.42	4.612e-07	1.701e-06
Oligo	PIK3IP1	100.5	1.069	0.2369	25.42	4.613e-07	1.701e-06
Oligo	PMM1	46.64	-0.7568	0.1439	25.42	4.619e-07	1.703e-06
Oligo	PDHX	547.8	-0.6277	0.1172	25.41	4.626e-07	1.705e-06
Oligo	NUDCD1	186.2	-0.6502	0.1218	25.41	4.628e-07	1.706e-06
Oligo	DOC2A	140.1	-1.87	0.3121	25.4	4.655e-07	1.715e-06
Oligo	CDH26	96.92	0.9113	0.1982	25.4	4.656e-07	1.715e-06
Oligo	RAB3GAP2	715.1	-0.4442	0.08448	25.39	4.679e-07	1.723e-06
Oligo	GALNT8	265.8	-1.317	0.2304	25.39	4.68e-07	1.723e-06
Oligo	SMCO2	29.62	-3.122	0.4947	25.39	4.682e-07	1.724e-06
Oligo	SLC26A1	7.933	-1.065	0.2212	25.38	4.697e-07	1.729e-06
Oligo	ZNF804B	1621	-4.514	0.6079	25.38	4.714e-07	1.735e-06
Oligo	SVIL	510	-4.052	0.5657	25.38	4.715e-07	1.735e-06
Oligo	ABHD2	1113	-1.5	0.2568	25.36	4.746e-07	1.746e-06
Oligo	SH2D4A	27.78	-4.82	0.719	25.36	4.754e-07	1.749e-06
Oligo	SPIRE1	1512	-0.7309	0.1348	25.36	4.766e-07	1.753e-06
Oligo	DCHS2	319.3	-4.281	0.5907	25.35	4.787e-07	1.76e-06
Oligo	RASA4	87.05	-1.318	0.2331	25.35	4.787e-07	1.76e-06
Oligo	ANKMY2	331.6	-1.352	0.2355	25.35	4.794e-07	1.762e-06
Oligo	STRADA	441.2	0.401	0.08277	25.34	4.799e-07	1.763e-06
Oligo	TMPRSS13	1.855	-3.402	0.7371	25.34	4.808e-07	1.766e-06
Oligo	ANKHD1	858.9	0.4126	0.08545	25.34	4.81e-07	1.767e-06
Oligo	TUFT1	31.98	-1.507	0.2661	25.33	4.826e-07	1.772e-06
Oligo	ERC2	5825	-2.766	0.4238	25.33	4.828e-07	1.773e-06
Oligo	FAM204A	320.7	-0.3369	0.06527	25.33	4.832e-07	1.774e-06
Oligo	BRINP3-DT	9.742	-4.172	0.7163	25.32	4.844e-07	1.778e-06
Oligo	NELFB	83.58	0.3576	0.07213	25.32	4.849e-07	1.779e-06
Oligo	DEPDC1-AS1	7.706	-4.431	0.7891	25.3	4.895e-07	1.796e-06
Oligo	MAN2C1	201.3	-0.4372	0.08411	25.3	4.895e-07	1.796e-06
Oligo	RPL7L1	198.7	-0.4122	0.07946	25.3	4.907e-07	1.8e-06
Oligo	ZNF486	23.65	1.023	0.2224	25.3	4.917e-07	1.803e-06
Oligo	KYAT1	405.7	-0.9603	0.1738	25.28	4.967e-07	1.821e-06
Oligo	DAB1-AS1	8.422	-3.805	0.6765	25.27	4.978e-07	1.825e-06
Oligo	OR10A2	2.679	-3.134	0.6521	25.27	4.98e-07	1.825e-06
Oligo	OR2H2	4.067	-4.267	0.8131	25.27	4.981e-07	1.825e-06
Oligo	LRRC72	3.354	-1.913	0.4191	25.26	5.01e-07	1.835e-06
Oligo	LINC00174	282.8	0.9184	0.2015	25.26	5.021e-07	1.839e-06
Oligo	CDK4	31.43	0.5502	0.1119	25.24	5.052e-07	1.85e-06
Oligo	SMARCD1	95.9	0.3903	0.07951	25.24	5.057e-07	1.851e-06
Oligo	DLGAP1-AS4	333.6	-3.299	0.4883	25.24	5.057e-07	1.851e-06
Oligo	SSUH2	36.49	-1.95	0.3324	25.22	5.107e-07	1.869e-06
Oligo	TTC9B	78.12	-1.961	0.3289	25.22	5.115e-07	1.872e-06
Oligo	CYCS	107.8	-1.043	0.1895	25.21	5.133e-07	1.878e-06
Oligo	TCP11	3.468	-1.47	0.3231	25.21	5.137e-07	1.879e-06
Oligo	ATP5F1A	269.2	-0.4533	0.08691	25.19	5.191e-07	1.898e-06
Oligo	LINC00243	6.969	-1.729	0.3422	25.19	5.196e-07	1.9e-06
Oligo	MPP2	215.5	0.9397	0.2068	25.19	5.199e-07	1.901e-06
Oligo	TBXAS1	25.6	1.6	0.3749	25.18	5.218e-07	1.907e-06
Oligo	PEX12	8.778	0.9642	0.2018	25.18	5.232e-07	1.912e-06
Oligo	TRPV1	151.6	0.7755	0.1672	25.17	5.248e-07	1.917e-06
Oligo	DDX19A	220.1	-0.5568	0.1056	25.17	5.257e-07	1.92e-06
Oligo	TPRG1-AS1	1.056	3.016	0.891	25.15	5.291e-07	1.933e-06
Oligo	ZHX2	636.9	2.092	0.5264	25.15	5.302e-07	1.936e-06
Oligo	PJA2	807.6	-0.5027	0.09543	25.15	5.307e-07	1.937e-06
Oligo	ARHGAP10	377.7	-3.847	0.5481	25.15	5.313e-07	1.939e-06
Oligo	SCAMP1	591.1	-0.6818	0.1272	25.13	5.348e-07	1.952e-06
Oligo	PLS3-AS1	46.57	2.035	0.5045	25.13	5.355e-07	1.954e-06
Oligo	TOPAZ1	7.706	-2.814	0.5232	25.13	5.359e-07	1.955e-06
Oligo	NEGR1	10190	-2.614	0.4074	25.12	5.38e-07	1.962e-06
Oligo	OR2AJ1	5.539	-4.024	0.7421	25.1	5.435e-07	1.982e-06
Oligo	OVCH1-AS1	58.72	-3.479	0.5302	25.1	5.445e-07	1.985e-06
Oligo	POLI	148.6	0.5602	0.1178	25.09	5.465e-07	1.992e-06
Oligo	FKBP9	93.71	-1.28	0.2287	25.09	5.483e-07	1.999e-06
Oligo	PKLR	4.521	-2.18	0.4491	25.09	5.485e-07	1.999e-06
Oligo	GFOD1	1159	-1.717	0.2896	25.08	5.487e-07	1.999e-06
Oligo	PCDH19	277.8	-3.367	0.4984	25.08	5.506e-07	2.006e-06
Oligo	CTNNA2	11080	-3.091	0.4637	25.08	5.509e-07	2.006e-06
Oligo	DNAJC15	261.9	-0.908	0.1663	25.08	5.508e-07	2.006e-06
Oligo	UCHL1-DT	13.19	-1.693	0.3135	25.06	5.544e-07	2.018e-06
Oligo	KITLG	277.5	-3.609	0.525	25.06	5.546e-07	2.019e-06
Oligo	GFPT1	431.8	-0.5656	0.1071	25.06	5.556e-07	2.022e-06
Oligo	CABP1	1262	-3.358	0.4941	25.06	5.556e-07	2.022e-06
Oligo	ATP6V1H	1019	-1.203	0.2132	25.06	5.562e-07	2.023e-06
Oligo	SEMA5B	222.7	-3.634	0.5275	25.04	5.601e-07	2.037e-06
Oligo	MRPL13	103.4	-0.3533	0.06972	25.04	5.603e-07	2.038e-06
Oligo	SLC25A42	246	-1.074	0.1937	25.04	5.626e-07	2.046e-06
Oligo	TOX2	445.7	-4.216	0.5862	25.04	5.629e-07	2.046e-06
Oligo	PHAF1	152.6	0.5794	0.1224	25.03	5.642e-07	2.051e-06
Oligo	AEBP2	2387	-1.393	0.2421	25.03	5.647e-07	2.052e-06
Oligo	SAMD5	543	-4.293	0.5931	25.03	5.659e-07	2.056e-06
Oligo	ZNF385D-AS1	16.59	-4.284	0.6941	25	5.72e-07	2.078e-06
Oligo	NUDCD2	87.09	0.6834	0.1456	25	5.738e-07	2.084e-06
Oligo	FASTKD1	517	-0.8125	0.1501	25	5.739e-07	2.084e-06
Oligo	PARPBP	45.95	-0.8656	0.1639	24.99	5.775e-07	2.097e-06
Oligo	KCNK9	80.4	-2.911	0.4514	24.98	5.796e-07	2.104e-06
Oligo	SLC22A5	138.6	-1.484	0.2592	24.98	5.807e-07	2.107e-06
Oligo	SMC1B	13.28	-1.217	0.2371	24.97	5.82e-07	2.112e-06
Oligo	EML2	365.4	0.913	0.2014	24.97	5.826e-07	2.114e-06
Oligo	MYO16-AS1	26.6	-4.469	0.6855	24.97	5.831e-07	2.115e-06
Oligo	PJA1	59.53	-1.294	0.2328	24.96	5.863e-07	2.126e-06
Oligo	EIF5	230.9	0.4846	0.1015	24.95	5.889e-07	2.135e-06
Oligo	PRPF19	182.3	-0.8533	0.1579	24.94	5.919e-07	2.146e-06
Oligo	SHISAL1	91.58	-3.828	0.5586	24.93	5.937e-07	2.152e-06
Oligo	NKAIN3	1366	-4.841	0.6442	24.93	5.938e-07	2.152e-06
Oligo	CDH6	440.9	-4.554	0.6205	24.93	5.955e-07	2.158e-06
Oligo	PTPRB	633.5	-3.488	0.5109	24.93	5.958e-07	2.158e-06
Oligo	FHAD1	48.43	-2.797	0.4471	24.92	5.964e-07	2.16e-06
Oligo	DENND3	545.1	-4.032	0.5685	24.92	5.99e-07	2.169e-06
Oligo	NUCB1-AS1	26.71	-0.8064	0.1573	24.91	6.017e-07	2.178e-06
Oligo	PIMREG	1.598	-2.621	0.6592	24.91	6.021e-07	2.179e-06
Oligo	SERHL2	42.58	0.6999	0.1471	24.9	6.023e-07	2.18e-06
Oligo	DEFB134	2.338	-3.434	0.7457	24.9	6.031e-07	2.182e-06
Oligo	PSCA	4.284	1.011	0.2093	24.9	6.032e-07	2.182e-06
Oligo	RIBC2	7.79	-2.9	0.5257	24.89	6.07e-07	2.195e-06
Oligo	PAQR3	270.9	-1.025	0.1862	24.89	6.078e-07	2.198e-06
Oligo	CDC42SE2	831	0.6205	0.1329	24.88	6.091e-07	2.202e-06
Oligo	MTIF3	192.2	0.4186	0.08699	24.88	6.112e-07	2.209e-06
Oligo	CDHR3	940.1	-3.888	0.5532	24.87	6.121e-07	2.212e-06
Oligo	LINC00928	2.078	-3.382	0.7438	24.87	6.121e-07	2.212e-06
Oligo	HGD	5.337	-1.731	0.3514	24.87	6.126e-07	2.213e-06
Oligo	FAM199X	169.7	-0.4392	0.08536	24.87	6.131e-07	2.215e-06
Oligo	RUNDC3A	162.7	-1.129	0.2037	24.87	6.132e-07	2.215e-06
Oligo	NPY1R	241.1	-3.441	0.5092	24.87	6.147e-07	2.22e-06
Oligo	STK32A	45.23	-2.809	0.448	24.86	6.164e-07	2.225e-06
Oligo	C1QC	3.317	1.638	0.361	24.85	6.181e-07	2.231e-06
Oligo	PITPNC1	2404	-3.947	0.5583	24.84	6.216e-07	2.243e-06
Oligo	PTBP3	437.3	-1.164	0.2085	24.82	6.28e-07	2.266e-06
Oligo	SP1	125.8	0.7819	0.1695	24.82	6.297e-07	2.272e-06
Oligo	ZNF354B	86.28	0.3484	0.07104	24.81	6.313e-07	2.277e-06
Oligo	LVRN	25.86	-1.54	0.2785	24.81	6.329e-07	2.282e-06
Oligo	TMEM221	15.12	-1.723	0.3164	24.8	6.346e-07	2.288e-06
Oligo	TXLNB	33.96	-3.489	0.5434	24.79	6.38e-07	2.3e-06
Oligo	BFSP1	18.39	-1.9	0.3427	24.79	6.393e-07	2.304e-06
Oligo	CRPPA	744.6	-1.397	0.2445	24.79	6.403e-07	2.307e-06
Oligo	BAZ1B	432.8	0.2478	0.0508	24.79	6.403e-07	2.307e-06
Oligo	F11R	52.6	-2.59	0.4221	24.78	6.42e-07	2.312e-06
Oligo	ZNF676	32.91	3.11	0.8507	24.78	6.439e-07	2.319e-06
Oligo	NAA40	119.5	-0.7356	0.1392	24.77	6.464e-07	2.327e-06
Oligo	LIPI	45.73	-2.319	0.385	24.76	6.487e-07	2.335e-06
Oligo	SUMO3	85.3	-0.9119	0.17	24.76	6.505e-07	2.341e-06
Oligo	TPD52	706.8	1.195	0.2737	24.75	6.533e-07	2.351e-06
Oligo	PKD1L1	359.5	-2.334	0.3772	24.73	6.587e-07	2.37e-06
Oligo	C10orf88	89.45	0.338	0.06901	24.72	6.615e-07	2.38e-06
Oligo	BAMBI	9.333	3.079	0.8089	24.72	6.621e-07	2.382e-06
Oligo	STK32C	183.1	-0.9718	0.1786	24.72	6.639e-07	2.387e-06
Oligo	ZMAT3	394	-1.506	0.2618	24.71	6.647e-07	2.39e-06
Oligo	ZNF91	1139	-0.4694	0.09014	24.71	6.651e-07	2.391e-06
Oligo	FARS2	1769	-0.8536	0.1575	24.71	6.678e-07	2.4e-06
Oligo	ETHE1	68.98	-0.6	0.1165	24.7	6.695e-07	2.406e-06
Oligo	CERK	201.1	-1.181	0.2122	24.7	6.7e-07	2.407e-06
Oligo	CACNA1E	1897	-3.213	0.4811	24.69	6.728e-07	2.417e-06
Oligo	SNX6	417.8	0.5144	0.109	24.69	6.728e-07	2.417e-06
Oligo	PGC	5.53	-2.673	0.5138	24.69	6.736e-07	2.419e-06
Oligo	YOD1	43.02	0.9166	0.2012	24.68	6.754e-07	2.425e-06
Oligo	AMN	2.225	1.139	0.2318	24.67	6.815e-07	2.446e-06
Oligo	TRAPPC2	107.2	-0.3778	0.07488	24.67	6.821e-07	2.448e-06
Oligo	MTMR12	441	-0.7882	0.147	24.66	6.838e-07	2.453e-06
Oligo	ARL17A	200.1	0.3565	0.07398	24.66	6.836e-07	2.453e-06
Oligo	DYM	1620	0.2805	0.0581	24.66	6.838e-07	2.453e-06
Oligo	WDR87	4.101	-1.662	0.3585	24.65	6.887e-07	2.47e-06
Oligo	C11orf87	183.6	-2.65	0.4196	24.64	6.922e-07	2.482e-06
Oligo	EEF1D	177	0.8417	0.1849	24.62	6.965e-07	2.497e-06
Oligo	CORO1B	18.14	1.635	0.3855	24.62	6.967e-07	2.497e-06
Oligo	TIMM10B	61.79	0.4855	0.1006	24.62	6.968e-07	2.497e-06
Oligo	GYPB	10.97	-3.271	0.5716	24.62	6.999e-07	2.508e-06
Oligo	LINC00620	42.32	-4.225	0.6294	24.61	7.013e-07	2.512e-06
Oligo	AKAP13	798.4	-3.614	0.5274	24.61	7.021e-07	2.515e-06
Oligo	SKOR1	11.53	-1.152	0.2292	24.6	7.042e-07	2.522e-06
Oligo	SUCO	330	0.5233	0.1111	24.6	7.049e-07	2.524e-06
Oligo	ASNS	28.86	-1.101	0.2075	24.59	7.08e-07	2.534e-06
Oligo	CCDC148	400.6	-1.776	0.3019	24.59	7.096e-07	2.54e-06
Oligo	COL18A1-AS1	1.556	-3.391	0.7203	24.58	7.114e-07	2.545e-06
Oligo	SLC29A4	81.14	-3.306	0.5055	24.57	7.157e-07	2.56e-06
Oligo	SERAC1	153.6	0.5868	0.1254	24.57	7.182e-07	2.569e-06
Oligo	G3BP2	575.3	-0.7581	0.142	24.55	7.223e-07	2.583e-06
Oligo	ERICH5	11.64	-2.267	0.4105	24.54	7.264e-07	2.597e-06
Oligo	SLC45A1	60.16	-0.8313	0.1569	24.53	7.32e-07	2.617e-06
Oligo	TMEM187	18.32	0.6612	0.1361	24.51	7.387e-07	2.64e-06
Oligo	CISTR	4.92	-4.176	0.802	24.51	7.409e-07	2.648e-06
Oligo	LPIN2	429.4	-1.571	0.2725	24.5	7.436e-07	2.657e-06
Oligo	TRIM39	31.95	0.5131	0.1052	24.49	7.474e-07	2.669e-06
Oligo	LINC01429	9.718	-1.245	0.2472	24.49	7.473e-07	2.669e-06
Oligo	GRIA3	2733	-2.734	0.4277	24.48	7.516e-07	2.684e-06
Oligo	PYY	33.13	-1.497	0.2709	24.47	7.547e-07	2.695e-06
Oligo	DNAJA2	102.4	-0.4188	0.08303	24.47	7.552e-07	2.696e-06
Oligo	NBPF20	31.22	-1.411	0.2583	24.46	7.599e-07	2.712e-06
Oligo	TP53AIP1	2.311	-2.748	0.6115	24.44	7.664e-07	2.735e-06
Oligo	TDRG1	22.45	-4.271	0.6682	24.44	7.676e-07	2.739e-06
Oligo	ZNF266	118.5	0.4814	0.1012	24.43	7.696e-07	2.745e-06
Oligo	SHANK2	1743	-2.646	0.417	24.43	7.703e-07	2.747e-06
Oligo	MDM2	377.5	0.5162	0.11	24.42	7.736e-07	2.759e-06
Oligo	SYCP2L	333.6	-1.132	0.2052	24.41	7.781e-07	2.774e-06
Oligo	DOLPP1	17.08	0.7572	0.16	24.41	7.802e-07	2.781e-06
Oligo	SMC2	53.73	0.7817	0.1698	24.4	7.814e-07	2.785e-06
Oligo	LINC01226	4.164	-1.246	0.2764	24.4	7.818e-07	2.786e-06
Oligo	KLHL28	287.6	0.5576	0.1193	24.39	7.861e-07	2.8e-06
Oligo	ZNF133	397.9	-0.5804	0.1113	24.39	7.867e-07	2.802e-06
Oligo	LDAF1	23.28	-3.259	0.5279	24.39	7.878e-07	2.806e-06
Oligo	ADGRL1	576.9	-1.251	0.224	24.38	7.928e-07	2.823e-06
Oligo	WDR97	30.2	-1.314	0.2426	24.37	7.932e-07	2.824e-06
Oligo	VEZT	1036	-0.5206	0.1001	24.37	7.941e-07	2.826e-06
Oligo	OLFM1	440.8	-2.092	0.3472	24.37	7.959e-07	2.832e-06
Oligo	DAB2	36.66	-4.221	0.6413	24.37	7.966e-07	2.834e-06
Oligo	VSTM2A-OT1	145.5	-3.84	0.5614	24.36	7.997e-07	2.845e-06
Oligo	ZNF195	193.6	0.4776	0.1011	24.36	8e-07	2.845e-06
Oligo	DNAI1	90.85	-3.533	0.5321	24.35	8.021e-07	2.852e-06
Oligo	YIPF7	94.86	-1.087	0.2001	24.35	8.036e-07	2.857e-06
Oligo	YPEL1	289.8	-1.397	0.2475	24.33	8.105e-07	2.881e-06
Oligo	C5	60.89	1.294	0.3007	24.31	8.222e-07	2.922e-06
Oligo	TENT5B	1.688	-2.781	0.6705	24.3	8.238e-07	2.927e-06
Oligo	PIGO	21.61	0.799	0.1697	24.3	8.238e-07	2.927e-06
Oligo	ACSS1	69.86	2.656	0.7218	24.3	8.244e-07	2.928e-06
Oligo	HS6ST3	4168	-3.392	0.5051	24.3	8.263e-07	2.935e-06
Oligo	TTC39A	55.68	-3.088	0.4851	24.29	8.288e-07	2.943e-06
Oligo	MAP4K3	1699	-0.4344	0.08436	24.29	8.297e-07	2.946e-06
Oligo	ANKS3	279.9	-0.4792	0.09317	24.29	8.308e-07	2.949e-06
Oligo	MT-CO3	1253	-1.288	0.2299	24.28	8.334e-07	2.958e-06
Oligo	DPM3	29.9	0.6709	0.1417	24.28	8.348e-07	2.962e-06
Oligo	LPAR2	17.54	-2.049	0.367	24.27	8.365e-07	2.968e-06
Oligo	EPB41L3	1831	-1.886	0.3185	24.27	8.376e-07	2.971e-06
Oligo	ASIC2	5807	-4.694	0.6376	24.26	8.41e-07	2.983e-06
Oligo	DST	4785	0.9862	0.223	24.26	8.433e-07	2.99e-06
Oligo	ETV1	248	-4.315	0.6094	24.25	8.482e-07	3.007e-06
Oligo	CASK	1116	-0.9962	0.1831	24.24	8.488e-07	3.008e-06
Oligo	YIF1B	59.11	0.5417	0.1143	24.23	8.53e-07	3.023e-06
Oligo	KIAA0087	2.155	-3.362	0.7115	24.23	8.541e-07	3.026e-06
Oligo	NXN	392.1	-3.338	0.5023	24.23	8.562e-07	3.033e-06
Oligo	FAM227A	120.3	-2.04	0.3439	24.23	8.571e-07	3.036e-06
Oligo	ARHGEF6	216.6	-2.532	0.4074	24.22	8.575e-07	3.036e-06
Oligo	SYT11	712.6	0.8217	0.1823	24.22	8.589e-07	3.041e-06
Oligo	CREB3	22.74	0.6445	0.135	24.22	8.6e-07	3.044e-06
Oligo	PNMA8B	79.45	-1.551	0.2746	24.22	8.606e-07	3.046e-06
Oligo	FGF17	96.26	-1.783	0.3085	24.21	8.622e-07	3.051e-06
Oligo	DDO	8.948	3.467	1.047	24.2	8.694e-07	3.076e-06
Oligo	NR1I2	5.015	-1.633	0.3394	24.19	8.715e-07	3.083e-06
Oligo	NPDC1	349.5	-0.8876	0.1655	24.18	8.764e-07	3.099e-06
Oligo	TMEM209	102.5	0.3972	0.08293	24.18	8.79e-07	3.108e-06
Oligo	IQCH	163.6	-1.231	0.2233	24.17	8.817e-07	3.117e-06
Oligo	LMBR1L	159.7	-0.4695	0.09221	24.16	8.846e-07	3.127e-06
Oligo	ZC2HC1C	29.89	1.159	0.2637	24.16	8.866e-07	3.133e-06
Oligo	CNTN6	295	-3.628	0.5369	24.15	8.891e-07	3.141e-06
Oligo	SLC25A41	44.14	-1.497	0.27	24.15	8.916e-07	3.15e-06
Oligo	GRINA	138.5	-0.8395	0.1586	24.15	8.93e-07	3.154e-06
Oligo	STAM	337.4	0.4539	0.09649	24.14	8.962e-07	3.165e-06
Oligo	SNHG18	8.417	3.177	0.8601	24.14	8.979e-07	3.17e-06
Oligo	ABL2	729.5	-0.513	0.09934	24.13	8.998e-07	3.176e-06
Oligo	CCDC184	19.95	-2.331	0.4079	24.13	8.999e-07	3.176e-06
Oligo	GYPE	16.21	-2.953	0.5034	24.13	9.01e-07	3.179e-06
Oligo	FAM114A2	103.4	-0.4485	0.08935	24.13	9.017e-07	3.181e-06
Oligo	AGL	340.5	-0.7227	0.1374	24.13	9.024e-07	3.183e-06
Oligo	RHBDD1	385.9	0.9619	0.2171	24.12	9.055e-07	3.194e-06
Oligo	PDIA5	164	-1.977	0.3343	24.11	9.112e-07	3.213e-06
Oligo	KCNH6	7.952	-1.801	0.3514	24.1	9.132e-07	3.22e-06
Oligo	BDH2	27.37	2.098	0.5283	24.1	9.151e-07	3.226e-06
Oligo	PLG	6.87	-1.691	0.3378	24.09	9.173e-07	3.233e-06
Oligo	TCN1	1.778	-3.183	0.7082	24.09	9.195e-07	3.24e-06
Oligo	ZNF561-AS1	92.3	0.8324	0.184	24.09	9.208e-07	3.244e-06
Oligo	KIAA1217	5225	-4.629	0.634	24.08	9.221e-07	3.248e-06
Oligo	TOX	2427	-4.295	0.6021	24.08	9.233e-07	3.252e-06
Oligo	WDR3	81.73	-0.515	0.1017	24.08	9.245e-07	3.255e-06
Oligo	CNTNAP3B	420.1	-3.898	0.5656	24.07	9.276e-07	3.265e-06
Oligo	ZP3	51.35	-1.26	0.2329	24.07	9.28e-07	3.266e-06
Oligo	IPMK	209.3	-0.569	0.1105	24.06	9.315e-07	3.278e-06
Oligo	PTCHD4	1464	-4.72	0.6439	24.06	9.362e-07	3.294e-06
Oligo	SYP-AS1	2.567	-2.276	0.5218	24.05	9.374e-07	3.297e-06
Oligo	RNF2	174.7	-0.7044	0.1349	24.05	9.409e-07	3.309e-06
Oligo	CD163L1	70.59	-3.739	0.5636	24.04	9.425e-07	3.314e-06
Oligo	TRPM3	2201	-4.138	0.5871	24.04	9.447e-07	3.321e-06
Oligo	CYTOR	164	-4.25	0.6087	24.02	9.532e-07	3.351e-06
Oligo	ABCC2	13.04	1.119	0.2504	24.01	9.59e-07	3.37e-06
Oligo	MEI4	20.95	-2.522	0.4369	24	9.61e-07	3.377e-06
Oligo	LINC00891	3.345	3.355	0.9754	24	9.626e-07	3.382e-06
Oligo	CSTF2	43.53	-0.59	0.1183	24	9.657e-07	3.392e-06
Oligo	BEST4	8.283	-2.787	0.5166	23.99	9.672e-07	3.397e-06
Oligo	PDGFC	465.8	-3.665	0.5406	23.99	9.702e-07	3.407e-06
Oligo	EPN2-AS1	39.04	2.091	0.5346	23.99	9.704e-07	3.407e-06
Oligo	KYAT3	227.4	0.4115	0.08719	23.98	9.734e-07	3.417e-06
Oligo	NRIP3	270	-3.939	0.5726	23.98	9.736e-07	3.417e-06
Oligo	C10orf95	4.821	-1.478	0.3144	23.96	9.828e-07	3.449e-06
Oligo	HK3	6.161	-2.719	0.5225	23.96	9.842e-07	3.453e-06
Oligo	TRPC4	570.1	-4.519	0.6284	23.95	9.867e-07	3.461e-06
Oligo	P4HTM	205.1	-0.7063	0.1354	23.94	9.927e-07	3.481e-06
Oligo	HSD17B6	25.19	1.392	0.3267	23.94	9.928e-07	3.481e-06
Oligo	MICAL1	95.26	-1.012	0.1896	23.92	1.003e-06	3.517e-06
Oligo	ASF1B	2.49	1.191	0.2483	23.91	1.009e-06	3.535e-06
Oligo	GSPT2	26.28	-0.9789	0.1905	23.91	1.009e-06	3.536e-06
Oligo	PNPLA1	16.01	-1.178	0.2319	23.91	1.01e-06	3.538e-06
Oligo	ZDHHC13	203.2	-0.6158	0.1193	23.89	1.019e-06	3.571e-06
Oligo	RBM15B	25.98	0.6411	0.135	23.88	1.025e-06	3.591e-06
Oligo	EFNA3	21.89	-1.92	0.3445	23.87	1.029e-06	3.604e-06
Oligo	ANGPTL6	3.648	-1.629	0.3567	23.87	1.031e-06	3.611e-06
Oligo	ZSCAN16	11.36	0.906	0.1965	23.86	1.036e-06	3.626e-06
Oligo	ARHGEF1	123.5	1.007	0.2289	23.85	1.039e-06	3.638e-06
Oligo	JUP	45.57	2.161	0.5587	23.85	1.04e-06	3.64e-06
Oligo	CNOT1	413.4	0.4125	0.08789	23.85	1.041e-06	3.641e-06
Oligo	PCYT1B	118.1	1.421	0.3398	23.84	1.047e-06	3.662e-06
Oligo	NUB1	195.1	0.472	0.101	23.83	1.05e-06	3.671e-06
Oligo	PHACTR3	1540	1.549	0.3763	23.83	1.051e-06	3.674e-06
Oligo	PHF2	205.1	0.468	0.1001	23.83	1.051e-06	3.675e-06
Oligo	DENND5B	1840	-0.9082	0.1697	23.83	1.052e-06	3.677e-06
Oligo	CNIH3	544.5	-1.147	0.21	23.82	1.057e-06	3.694e-06
Oligo	TAS2R7	1.053	-3.206	0.7077	23.82	1.057e-06	3.695e-06
Oligo	CFAP20DC-AS1	223.1	-3.8	0.5608	23.81	1.061e-06	3.708e-06
Oligo	TDRD5	40.71	-3.379	0.5371	23.8	1.068e-06	3.731e-06
Oligo	RPL28	346.3	0.9967	0.2267	23.8	1.071e-06	3.739e-06
Oligo	RBMS3-AS2	115.7	-5.522	0.761	23.79	1.074e-06	3.752e-06
Oligo	ZBTB35	792.2	-0.276	0.0552	23.79	1.075e-06	3.753e-06
Oligo	NT5M	107.2	-1.036	0.1936	23.78	1.078e-06	3.763e-06
Oligo	CDK20	30.39	-0.9495	0.184	23.78	1.081e-06	3.771e-06
Oligo	IL16	81.48	-2.469	0.4081	23.77	1.088e-06	3.795e-06
Oligo	UXT	34.16	0.6738	0.1447	23.74	1.102e-06	3.845e-06
Oligo	ARFGEF2	930.7	-0.7809	0.1483	23.72	1.112e-06	3.879e-06
Oligo	EXD3	320.4	-0.6129	0.119	23.72	1.113e-06	3.882e-06
Oligo	GRK5	459	-2.8	0.4429	23.71	1.118e-06	3.9e-06
Oligo	CREB3L4	6.492	1.593	0.3814	23.71	1.121e-06	3.907e-06
Oligo	EPHA8	11.7	-2.717	0.4883	23.71	1.121e-06	3.907e-06
Oligo	LOXHD1	32.25	-3.062	0.4986	23.71	1.123e-06	3.913e-06
Oligo	LINC01287	4.373	-2.19	0.4522	23.7	1.124e-06	3.915e-06
Oligo	CTNNA1	544.5	1.335	0.3172	23.7	1.124e-06	3.917e-06
Oligo	QPCT	28.22	-2.554	0.4342	23.69	1.132e-06	3.943e-06
Oligo	RAB14	336	0.3823	0.08137	23.69	1.133e-06	3.944e-06
Oligo	GALNT18	1702	-3.255	0.4968	23.68	1.14e-06	3.97e-06
Oligo	SH3D19	1222	1.68	0.4159	23.67	1.142e-06	3.976e-06
Oligo	RALGAPA1	1964	0.479	0.1035	23.67	1.142e-06	3.976e-06
Oligo	USH2A	66.8	-2.609	0.4285	23.66	1.151e-06	4.005e-06
Oligo	DNAH7	482.7	-3.275	0.5005	23.66	1.151e-06	4.006e-06
Oligo	UNC13D	25.92	1.694	0.4166	23.65	1.158e-06	4.028e-06
Oligo	SH3GL2	1996	-3.574	0.5326	23.64	1.164e-06	4.048e-06
Oligo	ACOT7	337	-1.07	0.1983	23.64	1.164e-06	4.049e-06
Oligo	LARGE-AS1	50.46	-1.889	0.3334	23.63	1.165e-06	4.049e-06
Oligo	MOB2	139.4	0.5226	0.1127	23.63	1.167e-06	4.055e-06
Oligo	LINC00457	23.63	-3.592	0.5872	23.63	1.168e-06	4.059e-06
Oligo	STXBP5	2306	-1.226	0.2232	23.62	1.171e-06	4.068e-06
Oligo	AGAP4	128.9	-0.4199	0.08413	23.62	1.173e-06	4.073e-06
Oligo	CD27	2.608	1.058	0.2173	23.62	1.173e-06	4.073e-06
Oligo	MICALL1	43.02	1.702	0.4194	23.62	1.173e-06	4.073e-06
Oligo	FGF13	1982	-5.247	0.6984	23.62	1.174e-06	4.078e-06
Oligo	BLTP3A	364.3	-1.011	0.1885	23.62	1.175e-06	4.078e-06
Oligo	NSRP1	429.5	0.7299	0.162	23.61	1.178e-06	4.091e-06
Oligo	ANXA13	4.755	0.8063	0.1616	23.61	1.179e-06	4.091e-06
Oligo	PROSER2-AS1	8.322	-2.496	0.4601	23.61	1.179e-06	4.092e-06
Oligo	MLF1	125.4	-1.037	0.1942	23.6	1.188e-06	4.121e-06
Oligo	LINC01537	2.602	-3.135	0.6851	23.58	1.2e-06	4.162e-06
Oligo	NDUFB11	42.95	0.8167	0.1794	23.58	1.2e-06	4.162e-06
Oligo	MPP7	385.6	-3.025	0.4728	23.57	1.203e-06	4.172e-06
Oligo	GUCY2D	2.499	-2.587	0.599	23.57	1.207e-06	4.185e-06
Oligo	ADRA2C	7.518	-3.926	0.7654	23.56	1.212e-06	4.201e-06
Oligo	CRY2	289.9	-0.7955	0.152	23.55	1.219e-06	4.223e-06
Oligo	KCNH2	70.97	-1.965	0.3403	23.55	1.22e-06	4.227e-06
Oligo	ARMCX2	69.44	-0.5505	0.11	23.54	1.224e-06	4.241e-06
Oligo	ZNF117	109.8	-1.18	0.2187	23.53	1.228e-06	4.251e-06
Oligo	SCGB1A1	8.69	-2.907	0.5344	23.53	1.228e-06	4.251e-06
Oligo	PPHLN1	897.8	-0.6606	0.1275	23.53	1.232e-06	4.266e-06
Oligo	NREP	320.4	-2.788	0.4439	23.51	1.24e-06	4.292e-06
Oligo	SLC68A1	79.84	-0.6748	0.1321	23.51	1.243e-06	4.301e-06
Oligo	LINC00921	9.635	-2.084	0.4004	23.51	1.243e-06	4.303e-06
Oligo	GNB2	94.06	-0.6064	0.1199	23.5	1.25e-06	4.327e-06
Oligo	PSMD14	507	-0.3539	0.07079	23.49	1.256e-06	4.347e-06
Oligo	HES7	6.121	-2.215	0.4421	23.49	1.257e-06	4.347e-06
Oligo	SF3A3	120.2	-0.3358	0.06828	23.49	1.258e-06	4.349e-06
Oligo	ODAD3	17.55	-1.35	0.2597	23.48	1.26e-06	4.355e-06
Oligo	FBXO42	839.1	-0.3696	0.07363	23.48	1.26e-06	4.356e-06
Oligo	AACS	443	-1.686	0.2956	23.48	1.26e-06	4.356e-06
Oligo	VWC2	988.4	-4.885	0.6683	23.48	1.263e-06	4.363e-06
Oligo	ZMIZ1-AS1	169.3	-1.936	0.334	23.47	1.267e-06	4.379e-06
Oligo	SNAPC4	117.5	-0.5691	0.1124	23.47	1.269e-06	4.382e-06
Oligo	NAGPA	142.4	-1.809	0.3155	23.47	1.271e-06	4.388e-06
Oligo	C12orf75	58.13	-3.13	0.4994	23.46	1.276e-06	4.405e-06
Oligo	LINC01018	11.28	-2.385	0.437	23.45	1.279e-06	4.416e-06
Oligo	SPTB	252.9	-2.507	0.4104	23.45	1.28e-06	4.42e-06
Oligo	LINGO3	3.86	-3.994	0.8129	23.45	1.281e-06	4.422e-06
Oligo	PIP4K2B	286.4	-0.518	0.1021	23.44	1.29e-06	4.453e-06
Oligo	RMND1	193.3	-0.3674	0.07398	23.42	1.299e-06	4.483e-06
Oligo	LINC00899	13.85	2.474	0.6564	23.42	1.303e-06	4.493e-06
Oligo	IKBKG	27.25	0.5601	0.118	23.42	1.303e-06	4.493e-06
Oligo	EGFL7	55.29	-2.095	0.3643	23.41	1.307e-06	4.507e-06
Oligo	ZNF189	193.4	1.137	0.2631	23.41	1.307e-06	4.507e-06
Oligo	CD300LF	15.8	-3.967	0.65	23.41	1.31e-06	4.516e-06
Oligo	NPEPPS	920.2	-0.2651	0.05348	23.41	1.31e-06	4.517e-06
Oligo	PHB2	47.68	0.4707	0.09935	23.4	1.313e-06	4.524e-06
Oligo	HTT-AS	27.42	-0.9051	0.1796	23.4	1.319e-06	4.543e-06
Oligo	OR7D2	9.585	-0.9113	0.194	23.39	1.32e-06	4.548e-06
Oligo	GIGYF1	205.7	0.3024	0.06388	23.39	1.324e-06	4.56e-06
Oligo	PPME1	457.3	-0.5121	0.1009	23.38	1.33e-06	4.58e-06
Oligo	HDGFL3	584.1	-0.7186	0.1384	23.38	1.33e-06	4.58e-06
Oligo	RUVBL1	105.5	-0.4287	0.08673	23.38	1.331e-06	4.58e-06
Oligo	WWP2	406.4	1.102	0.2571	23.36	1.345e-06	4.63e-06
Oligo	SLC15A2	187.3	-2.299	0.3845	23.36	1.346e-06	4.631e-06
Oligo	SH3BGRL2	532.2	-1.763	0.3075	23.35	1.348e-06	4.638e-06
Oligo	LINC01352	3.095	-1.571	0.3634	23.35	1.351e-06	4.647e-06
Oligo	MRAS	301.9	-1.558	0.2772	23.34	1.354e-06	4.658e-06
Oligo	MYO9B	460	1.19	0.2803	23.34	1.358e-06	4.669e-06
Oligo	EIF2B1	154.2	0.3669	0.07798	23.34	1.36e-06	4.675e-06
Oligo	LINC01570	8.259	-5.405	0.9279	23.34	1.36e-06	4.676e-06
Oligo	ZNF385D	7398	-5.482	0.7223	23.33	1.363e-06	4.684e-06
Oligo	ALOXE3	10.64	-2.572	0.4691	23.33	1.366e-06	4.695e-06
Oligo	RASA2	1100	-0.8038	0.1535	23.32	1.369e-06	4.702e-06
Oligo	RAPGEF3	84.06	2.121	0.5545	23.32	1.369e-06	4.702e-06
Oligo	TMEM164	310.4	-2.045	0.3487	23.32	1.371e-06	4.71e-06
Oligo	THNSL1	43.3	-0.5944	0.1207	23.32	1.372e-06	4.712e-06
Oligo	FRY-AS1	36.53	-1.358	0.2527	23.32	1.373e-06	4.715e-06
Oligo	RUBCN	470.6	-0.6618	0.1285	23.31	1.377e-06	4.726e-06
Oligo	DSEL	149.6	1.803	0.4551	23.31	1.38e-06	4.736e-06
Oligo	MATN2	225.1	1.973	0.5075	23.31	1.381e-06	4.739e-06
Oligo	NEDD4L	1880	-2.041	0.3462	23.3	1.389e-06	4.766e-06
Oligo	RPS19BP1	38.57	0.8698	0.194	23.29	1.396e-06	4.788e-06
Oligo	TOPORS	94.6	0.4728	0.1016	23.29	1.396e-06	4.789e-06
Oligo	ZC3HC1	114.9	-0.3046	0.06274	23.28	1.403e-06	4.812e-06
Oligo	CNST	469.6	-0.7438	0.1434	23.27	1.406e-06	4.819e-06
Oligo	GMIP	26.04	-2.939	0.4939	23.27	1.406e-06	4.819e-06
Oligo	ZNF572	5.893	1.74	0.4299	23.27	1.411e-06	4.834e-06
Oligo	ZNF613	24.4	0.8121	0.1786	23.26	1.413e-06	4.841e-06
Oligo	KCNS2	25.15	-3.223	0.53	23.26	1.414e-06	4.843e-06
Oligo	KAT6B	1283	-0.645	0.1253	23.26	1.414e-06	4.843e-06
Oligo	LRRC49	615.3	-1.271	0.2323	23.26	1.415e-06	4.847e-06
Oligo	SIRT3	138.3	-0.6432	0.1265	23.26	1.419e-06	4.857e-06
Oligo	PIRAT1	3.441	-3.295	0.6744	23.25	1.426e-06	4.882e-06
Oligo	EIF4EBP1	23.06	-2.223	0.3952	23.23	1.436e-06	4.915e-06
Oligo	STXBP5-AS1	1093	-2.918	0.462	23.23	1.438e-06	4.922e-06
Oligo	ZBED5-AS1	54.6	1.029	0.2366	23.22	1.442e-06	4.934e-06
Oligo	ALCAM	1748	1.904	0.4887	23.22	1.443e-06	4.937e-06
Oligo	ST7-AS2	95.93	-1.771	0.315	23.22	1.445e-06	4.941e-06
Oligo	GGH	52.15	-1.641	0.296	23.21	1.453e-06	4.97e-06
Oligo	PLSCR2	27.08	-3.122	0.522	23.2	1.458e-06	4.983e-06
Oligo	TM7SF2	60.72	1.045	0.2414	23.2	1.458e-06	4.983e-06
Oligo	TGFB2	208	-3.332	0.5148	23.2	1.458e-06	4.985e-06
Oligo	MMP21	13.44	0.8741	0.1871	23.2	1.462e-06	4.996e-06
Oligo	KCNA3	7.67	-3.737	0.6869	23.2	1.463e-06	5e-06
Oligo	MFSD6	455.3	1.012	0.2344	23.19	1.467e-06	5.01e-06
Oligo	ZEB2-AS1	8.199	1.84	0.4627	23.18	1.474e-06	5.034e-06
Oligo	NUCB1	139.5	-0.3714	0.07553	23.17	1.483e-06	5.064e-06
Oligo	GPR12	70.06	-3.226	0.5112	23.17	1.487e-06	5.076e-06
Oligo	NHS-AS1	2.34	-3.871	0.7977	23.16	1.489e-06	5.084e-06
Oligo	GOLGA8N	26.13	0.6875	0.1488	23.16	1.491e-06	5.089e-06
Oligo	DTNA	4290	-2.589	0.4212	23.16	1.494e-06	5.099e-06
Oligo	LINC01289	24.12	-3.075	0.5149	23.14	1.503e-06	5.128e-06
Oligo	PON2	162	3.179	0.9287	23.14	1.507e-06	5.139e-06
Oligo	TMEM229B	128.6	-1.415	0.2577	23.14	1.507e-06	5.139e-06
Oligo	PTPN4	1581	-0.9296	0.176	23.14	1.509e-06	5.144e-06
Oligo	RPL26L1	28.86	-0.5772	0.1197	23.13	1.512e-06	5.156e-06
Oligo	ENKD1	17.9	-1.006	0.2039	23.13	1.514e-06	5.161e-06
Oligo	LOXL1-AS1	6.244	-4.558	0.8713	23.12	1.522e-06	5.189e-06
Oligo	ZMYND11	937.6	-0.2557	0.05197	23.11	1.53e-06	5.214e-06
Oligo	XXYLT1	381.2	-0.7466	0.1443	23.11	1.534e-06	5.225e-06
Oligo	TSG101	308.6	-0.2225	0.04578	23.1	1.536e-06	5.234e-06
Oligo	BCO1	58.36	-2.563	0.4304	23.09	1.544e-06	5.258e-06
Oligo	EGF	75.57	-3.673	0.5648	23.08	1.553e-06	5.288e-06
Oligo	ATP5MC2	241.5	0.5312	0.1163	23.08	1.553e-06	5.288e-06
Oligo	SAMD1	31.55	0.8502	0.1902	23.08	1.553e-06	5.288e-06
Oligo	SELENOS	82.19	1.102	0.2567	23.07	1.563e-06	5.321e-06
Oligo	SEC24B	664.5	-0.302	0.06121	23.06	1.567e-06	5.332e-06
Oligo	MINDY3	495.9	-0.5302	0.1049	23.06	1.567e-06	5.332e-06
Oligo	WSB2	172.1	-0.6098	0.1205	23.06	1.57e-06	5.341e-06
Oligo	SALL4	2.634	1.124	0.2464	23.05	1.578e-06	5.366e-06
Oligo	AAGAB	287.8	-0.5758	0.1138	23.05	1.581e-06	5.376e-06
Oligo	NUFIP2	596.2	0.5549	0.1224	23.04	1.585e-06	5.391e-06
Oligo	ATP6V1G2	83.53	-1.081	0.2051	23.03	1.595e-06	5.423e-06
Oligo	CBX8	4.249	1.267	0.2901	23.03	1.596e-06	5.423e-06
Oligo	KIF13A	1137	1.658	0.4149	23.03	1.598e-06	5.431e-06
Oligo	LINC01252	283.1	-2.065	0.3539	23.02	1.603e-06	5.448e-06
Oligo	C8orf89	4.051	-2.102	0.4449	23.01	1.614e-06	5.484e-06
Oligo	GNAL	741.8	-3.468	0.5293	23	1.617e-06	5.492e-06
Oligo	CALHM2	11.9	-2.085	0.3959	23	1.622e-06	5.509e-06
Oligo	CACHD1	573.1	-4.311	0.6199	22.99	1.626e-06	5.521e-06
Oligo	PPP1R13B-DT	8.955	-1.077	0.2254	22.99	1.626e-06	5.521e-06
Oligo	FEN1	10.09	0.8898	0.1957	22.99	1.627e-06	5.524e-06
Oligo	DLD	217.2	-0.4809	0.09627	22.99	1.628e-06	5.524e-06
Oligo	AFAP1L2	159.4	-3.952	0.5886	22.98	1.633e-06	5.541e-06
Oligo	NIPBL	1468	0.5262	0.116	22.98	1.637e-06	5.552e-06
Oligo	APRG1	165.9	-1.102	0.207	22.98	1.637e-06	5.554e-06
Oligo	MAPRE2	1281	0.7301	0.1647	22.98	1.638e-06	5.554e-06
Oligo	MTERF4	263.7	0.531	0.1167	22.98	1.638e-06	5.555e-06
Oligo	BOC	129.1	-3.616	0.5534	22.98	1.641e-06	5.562e-06
Oligo	CCNL1	251.3	0.7555	0.1704	22.97	1.641e-06	5.562e-06
Oligo	RSRC1	688.2	0.4865	0.1067	22.98	1.641e-06	5.562e-06
Oligo	FBXL3	202.7	0.3654	0.07858	22.97	1.648e-06	5.583e-06
Oligo	PDP1	221.3	-2.113	0.3616	22.97	1.65e-06	5.588e-06
Oligo	CDIP1	214.2	-0.6525	0.1284	22.96	1.65e-06	5.59e-06
Oligo	CLTB	171.4	-0.7444	0.1453	22.96	1.652e-06	5.596e-06
Oligo	OGDH	500.8	-0.469	0.09364	22.96	1.654e-06	5.6e-06
Oligo	SGMS2	60.36	1.147	0.2677	22.95	1.661e-06	5.624e-06
Oligo	MS4A13	7.169	-2.145	0.4191	22.95	1.665e-06	5.635e-06
Oligo	MXRA7	193.2	-1.161	0.2172	22.93	1.676e-06	5.672e-06
Oligo	C11orf97	10.19	-3.359	0.6047	22.93	1.679e-06	5.681e-06
Oligo	JPH2	13.12	-1.28	0.2587	22.92	1.685e-06	5.699e-06
Oligo	SUGP1	178.3	-0.5918	0.1174	22.92	1.69e-06	5.715e-06
Oligo	FLYWCH1	255	-0.4577	0.09201	22.92	1.692e-06	5.721e-06
Oligo	AHCTF1	613.4	-0.3455	0.06994	22.91	1.695e-06	5.729e-06
Oligo	CHEK1	18.74	-1.135	0.2254	22.91	1.696e-06	5.733e-06
Oligo	TNFSF9	6.452	1.098	0.2442	22.9	1.703e-06	5.757e-06
Oligo	MMS22L	122.2	1.215	0.2885	22.9	1.704e-06	5.759e-06
Oligo	HDAC2	219.9	0.3843	0.08299	22.89	1.716e-06	5.799e-06
Oligo	GREM2	163.8	-3.906	0.5847	22.89	1.718e-06	5.804e-06
Oligo	LHFPL7	4.727	-1.143	0.2608	22.88	1.725e-06	5.825e-06
Oligo	CENPI	27.96	0.8671	0.1955	22.88	1.727e-06	5.834e-06
Oligo	RPS9	149.8	1.022	0.2375	22.87	1.732e-06	5.847e-06
Oligo	TMEM243	108.9	-1.41	0.2591	22.86	1.738e-06	5.867e-06
Oligo	HYI	25.53	1.005	0.2292	22.86	1.739e-06	5.871e-06
Oligo	INPP5J	40.92	-2.695	0.4533	22.86	1.744e-06	5.886e-06
Oligo	DCDC1	159.9	-2.117	0.3637	22.86	1.746e-06	5.89e-06
Oligo	NELL1	2039	-3.879	0.5749	22.85	1.749e-06	5.902e-06
Oligo	PCBD1	45.65	-1.291	0.2444	22.85	1.75e-06	5.903e-06
Oligo	CACNG4	232.1	-5.079	0.7051	22.85	1.75e-06	5.903e-06
Oligo	KCNC2	3368	-3.908	0.5776	22.85	1.756e-06	5.92e-06
Oligo	SYT13	181.1	-2.819	0.4569	22.83	1.768e-06	5.96e-06
Oligo	TMEM196	227.5	-3.888	0.5815	22.82	1.775e-06	5.983e-06
Oligo	NOS2	18.45	-1.745	0.3277	22.82	1.777e-06	5.989e-06
Oligo	DNAAF10	219.1	-0.6262	0.1238	22.82	1.778e-06	5.989e-06
Oligo	LRRTM4	12360	-2.992	0.4739	22.82	1.778e-06	5.989e-06
Oligo	USO1	446.8	0.3226	0.06958	22.82	1.778e-06	5.989e-06
Oligo	DIS3L	178.3	0.5126	0.1124	22.82	1.78e-06	5.994e-06
Oligo	ERMARD	126.4	0.6146	0.1361	22.82	1.781e-06	5.995e-06
Oligo	DPP10	24330	-4.033	0.5908	22.81	1.788e-06	6.019e-06
Oligo	SRSF2	190.3	0.4753	0.1038	22.81	1.789e-06	6.022e-06
Oligo	ZSWIM3	63.45	-0.4481	0.09249	22.81	1.79e-06	6.025e-06
Oligo	FYCO1	55.21	2.211	0.5882	22.81	1.792e-06	6.029e-06
Oligo	ODF2L	815.4	-1.052	0.1983	22.8	1.798e-06	6.048e-06
Oligo	DSCAM-AS1	2.241	-3.953	0.7901	22.8	1.8e-06	6.054e-06
Oligo	CCT8	172.4	-0.4316	0.08756	22.78	1.812e-06	6.094e-06
Oligo	MYO15A	45.33	-1.789	0.3228	22.77	1.826e-06	6.139e-06
Oligo	TPX2	15.4	-2.123	0.3903	22.77	1.826e-06	6.139e-06
Oligo	RNF103	196.3	0.4888	0.1072	22.77	1.827e-06	6.14e-06
Oligo	JCAD	177.5	-3.639	0.5562	22.76	1.832e-06	6.158e-06
Oligo	FNDC5	41.01	-2.442	0.4197	22.76	1.835e-06	6.165e-06
Oligo	CHRM3	4339	-3.576	0.5429	22.76	1.839e-06	6.178e-06
Oligo	JAKMIP3	516.7	1.044	0.2445	22.75	1.841e-06	6.184e-06
Oligo	LAT2	27.2	-0.6094	0.1267	22.75	1.846e-06	6.198e-06
Oligo	IL23A	2.481	-1.703	0.4093	22.74	1.852e-06	6.217e-06
Oligo	CDK7	157.8	-0.4241	0.08628	22.74	1.853e-06	6.221e-06
Oligo	RASAL2-AS1	8.527	-1.494	0.3097	22.73	1.862e-06	6.251e-06
Oligo	CCDC38	14.89	-1.12	0.2249	22.73	1.867e-06	6.264e-06
Oligo	SAT1	604.5	-2.456	0.4085	22.73	1.867e-06	6.264e-06
Oligo	MNS1	92.06	-1.635	0.296	22.73	1.868e-06	6.266e-06
Oligo	CDK5R1	175.8	-1.746	0.3106	22.72	1.869e-06	6.27e-06
Oligo	BMAL2-AS1	25.9	-3.774	0.6214	22.72	1.873e-06	6.282e-06
Oligo	RPS6KA2	4628	-2.06	0.354	22.7	1.895e-06	6.353e-06
Oligo	GFRA1	230.6	-4.568	0.655	22.69	1.902e-06	6.375e-06
Oligo	SORCS3	1889	-4.633	0.6542	22.69	1.905e-06	6.384e-06
Oligo	ATP2B1-AS1	58.15	-2.085	0.3656	22.69	1.907e-06	6.389e-06
Oligo	DLEU7	356.2	-1.985	0.3444	22.69	1.907e-06	6.389e-06
Oligo	ERVK13-1	280.6	-0.3992	0.08091	22.68	1.91e-06	6.399e-06
Oligo	DNAH2	55.29	-1.91	0.3402	22.68	1.916e-06	6.418e-06
Oligo	FIGNL2	22.57	-1.757	0.3254	22.67	1.923e-06	6.441e-06
Oligo	RMDN2-AS1	72.38	-2.481	0.4201	22.67	1.926e-06	6.449e-06
Oligo	NR3C2	1993	-1.375	0.2519	22.66	1.93e-06	6.463e-06
Oligo	MPP4	32.11	-2.078	0.3705	22.66	1.934e-06	6.475e-06
Oligo	ECE2	231.3	-4.338	0.6327	22.65	1.942e-06	6.5e-06
Oligo	H3-3A	234	1.007	0.2351	22.65	1.943e-06	6.501e-06
Oligo	NUBPL	648.4	0.5375	0.1194	22.65	1.944e-06	6.503e-06
Oligo	MINAR2	8.012	-2.03	0.399	22.63	1.96e-06	6.555e-06
Oligo	COLCA1	14.43	-3.177	0.5526	22.63	1.964e-06	6.567e-06
Oligo	EID2	36.06	-0.679	0.1389	22.63	1.964e-06	6.567e-06
Oligo	LZTS3	304.7	-1.343	0.2478	22.63	1.965e-06	6.569e-06
Oligo	CYB5R4	416.4	0.3798	0.08282	22.62	1.971e-06	6.587e-06
Oligo	ZNF684	48.72	1.158	0.2734	22.62	1.972e-06	6.59e-06
Oligo	BICDL2	5.514	-3.528	0.671	22.62	1.979e-06	6.611e-06
Oligo	BCR	451	-1.347	0.248	22.61	1.982e-06	6.621e-06
Oligo	EEF2K	327.8	-1.811	0.3198	22.6	1.991e-06	6.65e-06
Oligo	CDH22	246.9	-3.047	0.4861	22.6	1.998e-06	6.671e-06
Oligo	ATXN1L	30.99	0.5108	0.1092	22.6	1.999e-06	6.674e-06
Oligo	SAP30L-AS1	65.35	1.519	0.3756	22.59	2.001e-06	6.68e-06
Oligo	CASQ2	2.353	1.82	0.4625	22.59	2.004e-06	6.69e-06
Oligo	IKBKE	19.15	-4.465	0.732	22.57	2.026e-06	6.762e-06
Oligo	ATP6V1G1	153.1	-0.6586	0.1309	22.56	2.034e-06	6.787e-06
Oligo	BTD	384.9	0.9418	0.2192	22.55	2.043e-06	6.814e-06
Oligo	SLC24A3	1090	-5.14	0.7062	22.55	2.044e-06	6.819e-06
Oligo	ZDHHC11	132.2	0.8422	0.1932	22.55	2.05e-06	6.837e-06
Oligo	RCOR3	760.1	0.3476	0.07577	22.54	2.055e-06	6.854e-06
Oligo	NRBP2	176	0.9092	0.2107	22.52	2.075e-06	6.919e-06
Oligo	ARFGEF3	1441	1.142	0.2725	22.52	2.082e-06	6.94e-06
Oligo	ANKRD24	256.7	-1.579	0.2859	22.51	2.09e-06	6.964e-06
Oligo	LRRC75B	25.2	-1.072	0.2135	22.51	2.094e-06	6.978e-06
Oligo	EHD1	36.57	1.028	0.2386	22.49	2.116e-06	7.049e-06
Oligo	UBXN10	11.01	-2.991	0.5377	22.49	2.118e-06	7.054e-06
Oligo	VPS36	407.9	-0.368	0.07517	22.48	2.12e-06	7.061e-06
Oligo	SPATA22	78.38	2.73	0.7731	22.48	2.126e-06	7.079e-06
Oligo	PCSK7	391.8	0.3066	0.06643	22.46	2.146e-06	7.146e-06
Oligo	KRTAP5-11	19.26	-4.04	0.665	22.46	2.147e-06	7.147e-06
Oligo	NELL2	3066	-3.327	0.5181	22.45	2.154e-06	7.17e-06
Oligo	LHFPL1	7.535	-4.46	0.8129	22.45	2.159e-06	7.183e-06
Oligo	MVP	108.2	1.485	0.3662	22.45	2.162e-06	7.192e-06
Oligo	TFRC	237.5	-1.72	0.3083	22.44	2.167e-06	7.209e-06
Oligo	SDCBP2	49.2	-1.697	0.3116	22.44	2.17e-06	7.217e-06
Oligo	SLC47A1	89.84	-3.39	0.5375	22.43	2.175e-06	7.234e-06
Oligo	CFD	8.37	-2.764	0.52	22.42	2.192e-06	7.29e-06
Oligo	CA7	41.64	-3.054	0.5033	22.41	2.197e-06	7.303e-06
Oligo	RNF11	384.6	-0.6491	0.1288	22.41	2.203e-06	7.322e-06
Oligo	HENMT1	35.73	-1.288	0.2469	22.41	2.203e-06	7.322e-06
Oligo	NTSR1	16.03	-3.277	0.5691	22.4	2.212e-06	7.349e-06
Oligo	MKX	134	-3.513	0.5473	22.4	2.215e-06	7.358e-06
Oligo	WTIP	71.36	-2.554	0.4328	22.39	2.226e-06	7.393e-06
Oligo	TAOK1	1397	0.2713	0.05892	22.38	2.232e-06	7.412e-06
Oligo	JADE2	209.7	0.5959	0.1333	22.38	2.233e-06	7.413e-06
Oligo	RABGAP1L	3781	-0.5885	0.1171	22.38	2.236e-06	7.421e-06
Oligo	KIF1B	2710	0.7468	0.1711	22.38	2.238e-06	7.428e-06
Oligo	PGBDF	1.601	-2.268	0.5702	22.38	2.241e-06	7.436e-06
Oligo	SAP30L	48.87	0.7762	0.1758	22.36	2.256e-06	7.486e-06
Oligo	SEMA7A	59.32	1.217	0.292	22.36	2.258e-06	7.49e-06
Oligo	M1AP	22.08	-2.902	0.5032	22.35	2.272e-06	7.535e-06
Oligo	RBM6	1845	-0.2619	0.05397	22.35	2.276e-06	7.549e-06
Oligo	NEURL1-AS1	10.85	-2.158	0.4063	22.34	2.281e-06	7.564e-06
Oligo	UPF3B	240.9	0.4468	0.09849	22.34	2.285e-06	7.576e-06
Oligo	HDLBP	428.1	0.3826	0.0839	22.34	2.286e-06	7.579e-06
Oligo	GABRG3-AS1	250.1	-3.725	0.5713	22.31	2.319e-06	7.687e-06
Oligo	USP10	445.6	-0.3468	0.07125	22.3	2.334e-06	7.733e-06
Oligo	TFR2	40.2	-1.502	0.2802	22.29	2.347e-06	7.775e-06
Oligo	IQCF1	2.316	-3.488	0.7763	22.28	2.351e-06	7.788e-06
Oligo	WIZ	37.57	-0.4959	0.1051	22.28	2.352e-06	7.789e-06
Oligo	MAMDC2	269.9	-3.254	0.5149	22.27	2.364e-06	7.828e-06
Oligo	SPATA4	7.589	-1.309	0.275	22.27	2.373e-06	7.856e-06
Oligo	CIMAP1D	4.5	1.156	0.2613	22.27	2.373e-06	7.856e-06
Oligo	RHEBL1	15.28	-2.385	0.4365	22.26	2.382e-06	7.884e-06
Oligo	GABRA5	178.8	-3.37	0.5307	22.26	2.387e-06	7.899e-06
Oligo	DEK	189.2	1.097	0.2613	22.25	2.391e-06	7.912e-06
Oligo	TMEM179	239.1	-2.035	0.3563	22.24	2.4e-06	7.939e-06
Oligo	LHFPL2	429.7	-2.109	0.3657	22.24	2.401e-06	7.942e-06
Oligo	TUSC7	38.41	-3.105	0.5233	22.24	2.402e-06	7.943e-06
Oligo	CENPO	39.78	-0.6538	0.1342	22.24	2.404e-06	7.949e-06
Oligo	VEGFA	64.09	-3.056	0.5013	22.24	2.406e-06	7.952e-06
Oligo	IGSF11-AS1	4.805	1.925	0.501	22.24	2.412e-06	7.972e-06
Oligo	RIOK3	272.2	0.3412	0.07452	22.23	2.417e-06	7.985e-06
Oligo	ZBTB20	3377	1.984	0.5248	22.23	2.421e-06	7.998e-06
Oligo	CCNK	112.2	0.2636	0.05623	22.22	2.433e-06	8.037e-06
Oligo	TMEM64	247.2	1.355	0.3335	22.22	2.436e-06	8.046e-06
Oligo	LRRC28	793.8	-0.9325	0.1803	22.21	2.444e-06	8.071e-06
Oligo	HIPK4	55.48	-2.571	0.4325	22.21	2.445e-06	8.072e-06
Oligo	GRM3	1349	2.294	0.6295	22.2	2.459e-06	8.118e-06
Oligo	TSPYL5	46.92	-1.033	0.2026	22.2	2.463e-06	8.128e-06
Oligo	ARHGAP28	301.3	-4.205	0.6227	22.2	2.463e-06	8.128e-06
Oligo	ANKRD34C	5.52	-3.318	0.6683	22.18	2.484e-06	8.195e-06
Oligo	CDH3	152.5	-1.597	0.2922	22.18	2.484e-06	8.195e-06
Oligo	WWOX	4449	1.044	0.2484	22.17	2.491e-06	8.216e-06
Oligo	VASH2	67.8	-2.55	0.4335	22.17	2.497e-06	8.235e-06
Oligo	LGALS2	0.8859	1.421	0.3095	22.17	2.5e-06	8.243e-06
Oligo	EOLA2	8.018	0.7714	0.1632	22.17	2.502e-06	8.247e-06
Oligo	TMEM33	170.3	0.3491	0.07622	22.16	2.503e-06	8.249e-06
Oligo	KANK1	540.6	2.567	0.7232	22.16	2.508e-06	8.263e-06
Oligo	TEX261	54.74	0.5262	0.1159	22.15	2.516e-06	8.29e-06
Oligo	SYNPR	2042	-4.353	0.6341	22.15	2.526e-06	8.32e-06
Oligo	UBA5	249.2	-0.4545	0.09293	22.14	2.537e-06	8.358e-06
Oligo	REPIN1	59.31	0.3852	0.08299	22.11	2.575e-06	8.482e-06
Oligo	FLG	6.639	-2.661	0.5351	22.11	2.579e-06	8.49e-06
Oligo	TAFA4	94.62	2.727	0.768	22.11	2.578e-06	8.49e-06
Oligo	YWHAH	435	-1.336	0.2492	22.11	2.58e-06	8.491e-06
Oligo	BIRC5	2.549	0.9411	0.1946	22.1	2.587e-06	8.514e-06
Oligo	ARIH2OS	15.07	0.5368	0.1136	22.1	2.593e-06	8.532e-06
Oligo	TMEM147	34.11	0.8126	0.1843	22.09	2.604e-06	8.568e-06
Oligo	ZBED10P	3.61	-2.629	0.5995	22.09	2.608e-06	8.577e-06
Oligo	CD38	14.94	2.19	0.5437	22.08	2.616e-06	8.602e-06
Oligo	MOAP1	109.9	-1.045	0.2025	22.07	2.633e-06	8.657e-06
Oligo	RAP1A	758.3	0.9279	0.2183	22.05	2.66e-06	8.745e-06
Oligo	NUCKS1	798.7	0.3462	0.07634	22.05	2.661e-06	8.746e-06
Oligo	VSTM2A	308	-3.496	0.5458	22.05	2.663e-06	8.752e-06
Oligo	TXNDC5	70.76	0.8824	0.2047	22.04	2.67e-06	8.773e-06
Oligo	CEP126	792.6	-1.676	0.3031	22.04	2.671e-06	8.776e-06
Oligo	MRPS12	14.04	0.7529	0.1652	22.04	2.672e-06	8.776e-06
Oligo	PTK7	100.6	-3.083	0.502	22.04	2.677e-06	8.792e-06
Oligo	ALDH16A1	16.35	1.273	0.3051	22.02	2.693e-06	8.843e-06
Oligo	MYNN	78.24	-0.3126	0.06655	22.02	2.697e-06	8.856e-06
Oligo	LINC00857	0.9958	-2.817	0.7043	22.02	2.7e-06	8.863e-06
Oligo	PLEKHF1	12.15	2.641	0.7254	22.01	2.705e-06	8.879e-06
Oligo	BCL11A	879.5	-3.608	0.5567	22.01	2.709e-06	8.89e-06
Oligo	DCAF6	1120	-1.066	0.2042	22	2.726e-06	8.945e-06
Oligo	SCAMP1-AS1	24.99	0.5159	0.1109	21.98	2.758e-06	9.046e-06
Oligo	PODNL1	9.263	-1.955	0.3882	21.95	2.792e-06	9.157e-06
Oligo	TSHZ1	411.6	-1.436	0.2664	21.94	2.809e-06	9.211e-06
Oligo	SIRAL1	147.8	-0.7535	0.1503	21.94	2.81e-06	9.212e-06
Oligo	RBBP8	123.7	-1.186	0.2269	21.94	2.811e-06	9.216e-06
Oligo	ACER1	9.324	-1.06	0.2265	21.93	2.828e-06	9.269e-06
Oligo	PDE6A	9.435	-1.281	0.27	21.93	2.834e-06	9.286e-06
Oligo	TRMT10B	168.8	0.5629	0.1268	21.92	2.846e-06	9.325e-06
Oligo	ABCB6	69.53	-0.7739	0.1556	21.91	2.855e-06	9.352e-06
Oligo	CPNE6	56.28	-2.304	0.4039	21.91	2.865e-06	9.383e-06
Oligo	BLOC1S5	89.92	0.4535	0.1002	21.9	2.877e-06	9.421e-06
Oligo	TUBA1B	653.7	-1.338	0.2505	21.89	2.88e-06	9.431e-06
Oligo	ZNF804A	1880	-3.963	0.5965	21.89	2.885e-06	9.444e-06
Oligo	SPMIP6	107.9	-1.123	0.2168	21.89	2.885e-06	9.444e-06
Oligo	IHO1	36.16	-1.844	0.3433	21.88	2.899e-06	9.488e-06
Oligo	WLS	679.5	-3.662	0.5646	21.88	2.907e-06	9.511e-06
Oligo	AIMP2	60.13	0.6197	0.139	21.88	2.908e-06	9.514e-06
Oligo	LINC01574	3.493	-2.274	0.4968	21.87	2.91e-06	9.52e-06
Oligo	SAMM50	103.9	-0.4357	0.09121	21.87	2.917e-06	9.539e-06
Oligo	CEBPZOS	212.5	0.4214	0.09352	21.87	2.919e-06	9.542e-06
Oligo	CLYBL	322.5	-1.394	0.2605	21.87	2.919e-06	9.542e-06
Oligo	MMD2	290.6	-4.165	0.6233	21.87	2.923e-06	9.555e-06
Oligo	UIMC1	502.4	-0.269	0.05623	21.87	2.925e-06	9.559e-06
Oligo	TMEM14B	1334	-0.5747	0.116	21.86	2.926e-06	9.56e-06
Oligo	SLITRK5	611.8	-2.062	0.3612	21.86	2.935e-06	9.589e-06
Oligo	PGAM1	147.2	-0.631	0.1279	21.85	2.942e-06	9.61e-06
Oligo	GPC6	1817	-3.808	0.5803	21.84	2.962e-06	9.675e-06
Oligo	DYRK1B	43.2	-0.6766	0.1392	21.84	2.969e-06	9.694e-06
Oligo	CCKBR	37.71	-2.561	0.4461	21.83	2.983e-06	9.738e-06
Oligo	KAZN	16040	-2.367	0.404	21.82	2.992e-06	9.765e-06
Oligo	NXT2	4.632	1.277	0.2948	21.82	2.992e-06	9.766e-06
Oligo	TGFA	60.2	2.602	0.7381	21.82	2.998e-06	9.783e-06
Oligo	PSMA6	307.2	-0.2694	0.05663	21.82	3e-06	9.787e-06
Oligo	KLF16	23.42	-1.232	0.2456	21.82	3e-06	9.787e-06
Oligo	ARHGDIG	83.36	-1.46	0.2741	21.81	3.003e-06	9.794e-06
Oligo	FTCDNL1	346.9	1.243	0.3044	21.81	3.011e-06	9.818e-06
Oligo	MARCHF1	3785	1.781	0.4647	21.81	3.011e-06	9.818e-06
Oligo	DDX4	18.77	1.418	0.3407	21.81	3.017e-06	9.834e-06
Oligo	GEMIN8	118.8	0.7236	0.1664	21.79	3.039e-06	9.906e-06
Oligo	SELENOV	5.307	-3.588	0.687	21.79	3.042e-06	9.912e-06
Oligo	RTF2	165.9	0.5784	0.131	21.79	3.045e-06	9.923e-06
Oligo	TSPAN2	50.95	-5.469	0.8159	21.79	3.046e-06	9.924e-06
Oligo	LINC00678	0.6662	1.67	0.422	21.79	3.049e-06	9.932e-06
Oligo	AKIP1	75.01	-0.6018	0.1238	21.78	3.051e-06	9.936e-06
Oligo	PDE10A	2206	-2.229	0.3855	21.78	3.052e-06	9.939e-06
Oligo	PPIAL4G	11.17	-1.173	0.2445	21.78	3.055e-06	9.945e-06
Oligo	TRIM52-AS1	21.01	0.6369	0.1404	21.78	3.055e-06	9.945e-06
Oligo	LINC01144	1.906	1.483	0.3518	21.78	3.06e-06	9.96e-06
Oligo	FOSL2	116.2	-3.228	0.5234	21.78	3.066e-06	9.975e-06
Oligo	USP28	311.6	-0.8847	0.1741	21.77	3.068e-06	9.981e-06
Oligo	ARAF	31.37	0.7498	0.1702	21.77	3.069e-06	9.982e-06
Oligo	EIF4E2	159.1	0.2734	0.0593	21.75	3.098e-06	1.008e-05
Oligo	RGPD8	85.59	-0.7558	0.1527	21.75	3.102e-06	1.009e-05
Oligo	UTP6	181.1	-0.3853	0.08016	21.75	3.111e-06	1.012e-05
Oligo	RGPD4	7.179	-0.961	0.2171	21.75	3.112e-06	1.012e-05
Oligo	CCNT2-AS1	274.1	-1.577	0.2906	21.74	3.123e-06	1.015e-05
Oligo	SLC1A2	730.6	-2.84	0.4677	21.74	3.126e-06	1.016e-05
Oligo	CTRC	1.695	-2.332	0.5858	21.73	3.135e-06	1.018e-05
Oligo	PPP1R16B	867.5	1.497	0.3788	21.73	3.135e-06	1.018e-05
Oligo	MRPL39	98.86	0.3939	0.08692	21.72	3.15e-06	1.023e-05
Oligo	RAD51	8.198	-0.8775	0.1967	21.72	3.152e-06	1.024e-05
Oligo	NCKAP5L	126.2	0.778	0.1805	21.71	3.179e-06	1.032e-05
Oligo	DZANK1	215.4	-0.8891	0.1755	21.7	3.181e-06	1.033e-05
Oligo	USP4	351.6	-0.6223	0.1259	21.7	3.193e-06	1.036e-05
Oligo	TSGA10	494.2	0.849	0.1993	21.69	3.199e-06	1.038e-05
Oligo	UPK1B	9.258	-1.544	0.3152	21.68	3.214e-06	1.043e-05
Oligo	COL4A2	488.5	-4.741	0.6835	21.68	3.214e-06	1.043e-05
Oligo	RALYL	9729	-3.582	0.5563	21.67	3.231e-06	1.048e-05
Oligo	TULP3	197.1	1.353	0.3366	21.67	3.237e-06	1.05e-05
Oligo	LONRF3	100.9	-3.573	0.5662	21.67	3.237e-06	1.05e-05
Oligo	LINC01291	5.385	0.9807	0.232	21.65	3.264e-06	1.058e-05
Oligo	TLR5	25.41	-4.003	0.6629	21.64	3.288e-06	1.066e-05
Oligo	MAL2	134.5	-3.053	0.5007	21.64	3.294e-06	1.068e-05
Oligo	BTC	43.85	-3.604	0.5849	21.64	3.297e-06	1.068e-05
Oligo	NMT1	407.1	-0.5742	0.1168	21.63	3.3e-06	1.069e-05
Oligo	BIRC2	189.4	0.4623	0.1037	21.63	3.306e-06	1.071e-05
Oligo	ETS2	268.3	-3.913	0.5992	21.61	3.337e-06	1.081e-05
Oligo	MSRB1	5.308	1.411	0.343	21.6	3.354e-06	1.086e-05
Oligo	ZWILCH	49.03	-0.9768	0.1959	21.6	3.361e-06	1.088e-05
Oligo	CNGA1	10.81	-3	0.5694	21.59	3.371e-06	1.091e-05
Oligo	SLC35F6	34.99	0.6073	0.1363	21.59	3.377e-06	1.093e-05
Oligo	STK16	10.13	1.029	0.2379	21.58	3.385e-06	1.095e-05
Oligo	MIDEAS	206.3	0.8181	0.1915	21.58	3.389e-06	1.096e-05
Oligo	ARL6IP6	189.5	0.4404	0.09861	21.58	3.399e-06	1.1e-05
Oligo	NPB	3.528	1.471	0.3544	21.57	3.409e-06	1.102e-05
Oligo	FITM2	50.46	-0.4115	0.08817	21.57	3.409e-06	1.102e-05
Oligo	NEXN	77.35	-0.765	0.1546	21.57	3.412e-06	1.103e-05
Oligo	SGCB	137.1	0.6522	0.1498	21.57	3.415e-06	1.104e-05
Oligo	CSTF1	38.53	0.3689	0.07962	21.56	3.421e-06	1.106e-05
Oligo	ASCC3	1194	-0.5287	0.108	21.56	3.426e-06	1.107e-05
Oligo	CHRNA4	51.21	-2.042	0.3683	21.55	3.441e-06	1.112e-05
Oligo	IL13RA2	3.709	-3.484	0.7529	21.55	3.451e-06	1.115e-05
Oligo	C19orf44	62.3	-0.9821	0.1957	21.54	3.459e-06	1.117e-05
Oligo	THOC2	578.2	0.3675	0.08207	21.54	3.463e-06	1.118e-05
Oligo	METTL6	408	-0.8009	0.1596	21.54	3.465e-06	1.119e-05
Oligo	EIF5B	268.8	0.2798	0.06153	21.54	3.467e-06	1.119e-05
Oligo	CCR10	23.72	-1.127	0.2282	21.53	3.475e-06	1.122e-05
Oligo	MAP2K2	170.5	0.3391	0.07499	21.53	3.483e-06	1.124e-05
Oligo	PLCXD3	723	-4.561	0.666	21.53	3.484e-06	1.124e-05
Oligo	KLF8	71.44	-1.912	0.3483	21.53	3.486e-06	1.125e-05
Oligo	DKK2	153.6	-3.507	0.5573	21.52	3.495e-06	1.127e-05
Oligo	LONRF1	321.9	-1.042	0.203	21.5	3.534e-06	1.14e-05
Oligo	MIER1	468.1	0.2403	0.05283	21.5	3.535e-06	1.14e-05
Oligo	HIGD1C	16.65	1.07	0.2511	21.5	3.545e-06	1.143e-05
Oligo	SRD5A3	114	0.8565	0.2018	21.48	3.567e-06	1.15e-05
Oligo	HDIP1	136.7	-0.9492	0.1878	21.48	3.582e-06	1.155e-05
Oligo	GATA1	1.727	2.186	0.6301	21.47	3.592e-06	1.158e-05
Oligo	ANKRD30B	338.6	-3.645	0.5702	21.47	3.597e-06	1.159e-05
Oligo	HOATZ	0.5529	2.301	0.6916	21.46	3.616e-06	1.165e-05
Oligo	CSNK1G1	579.8	-0.4916	0.1012	21.46	3.622e-06	1.167e-05
Oligo	ZNF77	28.98	-0.5438	0.1171	21.45	3.626e-06	1.168e-05
Oligo	SORCS1	2764	-3.825	0.5872	21.45	3.629e-06	1.168e-05
Oligo	CDC42BPA	3355	0.7787	0.1829	21.45	3.638e-06	1.171e-05
Oligo	PYROXD2	44.69	1.113	0.2678	21.44	3.649e-06	1.174e-05
Oligo	PSPN	8.124	-1.081	0.2414	21.43	3.668e-06	1.18e-05
Oligo	LINC00571	165.7	-1.07	0.2091	21.43	3.67e-06	1.181e-05
Oligo	AP4E1	264.9	0.2747	0.06059	21.43	3.671e-06	1.181e-05
Oligo	COL12A1	393.9	-4.345	0.6477	21.42	3.68e-06	1.184e-05
Oligo	CHRM3-AS2	170.2	-3.963	0.615	21.42	3.695e-06	1.188e-05
Oligo	ZNF574	17.15	-0.6903	0.1508	21.42	3.697e-06	1.188e-05
Oligo	PRKCG	169.7	-2.632	0.4472	21.42	3.696e-06	1.188e-05
Oligo	GPR63	227.4	-3.149	0.5129	21.41	3.708e-06	1.192e-05
Oligo	ZMAT4	1689	-4.033	0.6113	21.39	3.74e-06	1.202e-05
Oligo	BIVM	271.1	-0.6293	0.1283	21.39	3.748e-06	1.204e-05
Oligo	ZNF543	36.89	-0.6004	0.127	21.39	3.755e-06	1.206e-05
Oligo	CDK5R2	40.68	-2.007	0.3675	21.38	3.759e-06	1.207e-05
Oligo	TMEM108-AS1	14.18	-3.023	0.5488	21.37	3.777e-06	1.213e-05
Oligo	CORO1C	393.2	0.8184	0.1931	21.37	3.782e-06	1.215e-05
Oligo	IGSF21	767.7	-4.119	0.6217	21.37	3.79e-06	1.217e-05
Oligo	RGPD3	8.461	-0.961	0.216	21.36	3.812e-06	1.224e-05
Oligo	AUH	918	0.4572	0.1038	21.35	3.828e-06	1.229e-05
Oligo	TTLL6	24	-2.59	0.4591	21.35	3.834e-06	1.23e-05
Oligo	SEC11C	103	0.7578	0.1767	21.34	3.838e-06	1.231e-05
Oligo	AIM2	14.19	-4.405	0.7526	21.34	3.846e-06	1.234e-05
Oligo	DCAF12L2	2.503	-2.416	0.5794	21.34	3.848e-06	1.234e-05
Oligo	MRO	18.34	-3.468	0.6017	21.33	3.871e-06	1.241e-05
Oligo	TSPYL4	172.2	-1.12	0.2182	21.33	3.872e-06	1.241e-05
Oligo	SPAG5-AS1	36.4	-0.7664	0.1588	21.32	3.885e-06	1.246e-05
Oligo	ZDHHC3	177.3	-0.541	0.1118	21.31	3.904e-06	1.252e-05
Oligo	TEX12	11.1	-1.502	0.302	21.31	3.908e-06	1.252e-05
Oligo	GNS	235.9	-0.4712	0.09793	21.31	3.908e-06	1.252e-05
Oligo	ZNF682	128	0.7	0.1627	21.31	3.912e-06	1.253e-05
Oligo	MAN1A1	628.5	-3.319	0.532	21.31	3.917e-06	1.255e-05
Oligo	KLHL1	270.5	-4.361	0.6526	21.3	3.918e-06	1.255e-05
Oligo	KCNH5	750.8	-3.699	0.5762	21.3	3.93e-06	1.258e-05
Oligo	CFAP74	72.11	-2.437	0.4259	21.3	3.937e-06	1.261e-05
Oligo	TYW2	71.07	-0.5206	0.1091	21.29	3.942e-06	1.262e-05
Oligo	MAP3K14	181.1	-1.459	0.2752	21.29	3.943e-06	1.262e-05
Oligo	PPP3R2	17.95	-6.188	1.026	21.29	3.948e-06	1.263e-05
Oligo	DNAJC14	26.24	0.4358	0.09428	21.28	3.968e-06	1.27e-05
Oligo	HTR5A-AS1	18.31	-2.364	0.4353	21.28	3.974e-06	1.271e-05
Oligo	NDUFB1	153.1	-0.4332	0.091	21.28	3.977e-06	1.272e-05
Oligo	ACOXL	11.02	-1.152	0.2428	21.26	4.008e-06	1.282e-05
Oligo	CACFD1	25.36	0.6743	0.1524	21.26	4.02e-06	1.285e-05
Oligo	LINC01229	15.39	-2.595	0.4753	21.25	4.025e-06	1.287e-05
Oligo	DENND1A	2068	-0.5519	0.1132	21.25	4.032e-06	1.289e-05
Oligo	PIGH	56.04	0.464	0.1036	21.25	4.032e-06	1.289e-05
Oligo	ZNF714	228.1	-0.6864	0.1401	21.25	4.041e-06	1.291e-05
Oligo	KCTD5	45.45	0.6592	0.1502	21.24	4.049e-06	1.294e-05
Oligo	AIRN	3.628	-1.657	0.3806	21.24	4.052e-06	1.294e-05
Oligo	TBRG4	36.86	0.3774	0.08191	21.24	4.052e-06	1.294e-05
Oligo	SLIRP-OT1	18.74	0.7851	0.178	21.24	4.06e-06	1.297e-05
Oligo	FIGNL1	47.3	0.476	0.1063	21.23	4.075e-06	1.301e-05
Oligo	SMIM15	23.69	0.7075	0.1607	21.23	4.078e-06	1.302e-05
Oligo	FAM66E	10.06	-0.7291	0.1617	21.22	4.086e-06	1.304e-05
Oligo	SCLY	180.3	0.5872	0.1351	21.22	4.096e-06	1.307e-05
Oligo	HDAC3	251.8	-0.41	0.08594	21.22	4.096e-06	1.307e-05
Oligo	TLCD2	10.18	-1.416	0.2994	21.22	4.103e-06	1.309e-05
Oligo	TMEM163	577.7	-3.79	0.5878	21.21	4.117e-06	1.313e-05
Oligo	KRABD4	240.2	0.4197	0.09476	21.21	4.119e-06	1.314e-05
Oligo	SEPTIN14P20	12.98	-1.758	0.3415	21.21	4.127e-06	1.316e-05
Oligo	CIMAP3	4.53	-3.623	0.7384	21.2	4.138e-06	1.319e-05
Oligo	PLGLB2	52.16	-0.8587	0.1751	21.18	4.188e-06	1.335e-05
Oligo	MAMLD1	308.9	-2.206	0.3893	21.18	4.189e-06	1.335e-05
Oligo	ESRRA	119	-1.066	0.2103	21.18	4.191e-06	1.336e-05
Oligo	BTN2A1	81.77	-0.7372	0.1512	21.17	4.199e-06	1.338e-05
Oligo	BOLA3	76.63	-0.9067	0.1823	21.15	4.243e-06	1.352e-05
Oligo	ZIK1	16.75	-0.7999	0.1719	21.15	4.253e-06	1.354e-05
Oligo	TRIM65	63.38	1.009	0.2423	21.15	4.255e-06	1.355e-05
Oligo	ZNF28	39.83	0.672	0.1535	21.14	4.27e-06	1.359e-05
Oligo	FBXO32	277.2	1.303	0.3267	21.13	4.298e-06	1.368e-05
Oligo	ZNF469	23.27	-3.099	0.541	21.13	4.299e-06	1.368e-05
Oligo	USP27X	19.56	-1.28	0.2596	21.13	4.3e-06	1.368e-05
Oligo	LACTB2	46.43	0.8181	0.1918	21.12	4.307e-06	1.37e-05
Oligo	NDUFB10	58.36	0.789	0.1835	21.12	4.315e-06	1.373e-05
Oligo	LDHD	7.965	1.448	0.3619	21.12	4.325e-06	1.376e-05
Oligo	SLC39A7	29.53	0.9339	0.2203	21.1	4.349e-06	1.383e-05
Oligo	INSL6	19.58	-1.362	0.2763	21.1	4.364e-06	1.388e-05
Oligo	GTSE1-DT	0.6164	1.514	0.3456	21.1	4.367e-06	1.389e-05
Oligo	LSM1	53.94	0.3266	0.07133	21.1	4.369e-06	1.389e-05
Oligo	BET1L	46.05	0.4348	0.09647	21.09	4.379e-06	1.392e-05
Oligo	SMCO3	0.5997	1.613	0.3899	21.08	4.397e-06	1.397e-05
Oligo	LINC01117	143.5	-3.538	0.5676	21.08	4.407e-06	1.4e-05
Oligo	ARHGAP29	554.8	-4.924	0.7112	21.08	4.411e-06	1.401e-05
Oligo	COCH	59.92	-2.541	0.4447	21.08	4.415e-06	1.402e-05
Oligo	UBE2W	741.4	-0.5483	0.1131	21.07	4.422e-06	1.404e-05
Oligo	GNB4	275.3	-2.617	0.4474	21.07	4.428e-06	1.406e-05
Oligo	PAH	41.76	-3.744	0.6138	21.05	4.473e-06	1.42e-05
Oligo	MMS19	318.5	0.3116	0.06969	21.05	4.481e-06	1.422e-05
Oligo	UBA1	203.1	0.4466	0.1014	21.04	4.488e-06	1.424e-05
Oligo	TGM3	3.479	-2.339	0.5095	21.03	4.512e-06	1.432e-05
Oligo	PTGIS	36.79	-2.525	0.4502	21.03	4.515e-06	1.432e-05
Oligo	KPNA5	493.8	-0.3973	0.08347	21.03	4.517e-06	1.433e-05
Oligo	MAFTRR	6.418	-3.203	0.6241	21.02	4.54e-06	1.44e-05
Oligo	ERGIC1	494.8	-0.6255	0.1283	21.02	4.545e-06	1.441e-05
Oligo	ZNF510	137.1	-0.4059	0.0861	21.01	4.567e-06	1.448e-05
Oligo	TEX26	23.41	-4.693	0.7688	21.01	4.572e-06	1.449e-05
Oligo	LINC01322	1220	-3.299	0.533	21	4.588e-06	1.454e-05
Oligo	TUNAR	29.48	-3.352	0.5681	21	4.598e-06	1.457e-05
Oligo	FTSJ3	25.26	0.7983	0.1849	20.99	4.616e-06	1.463e-05
Oligo	LINC00487	2.491	-3.376	0.7552	20.98	4.635e-06	1.468e-05
Oligo	TMF1	244.7	0.3051	0.06815	20.98	4.636e-06	1.468e-05
Oligo	ROM1	7.829	2.38	0.6759	20.98	4.643e-06	1.47e-05
Oligo	CORO1A	45.9	-2.311	0.4153	20.97	4.658e-06	1.475e-05
Oligo	SNX8	194.6	-0.7451	0.1516	20.97	4.67e-06	1.478e-05
Oligo	DUSP10	92.52	2.743	0.8101	20.97	4.672e-06	1.479e-05
Oligo	PLA2G12A	261.7	-0.568	0.1178	20.95	4.71e-06	1.491e-05
Oligo	SNRK	463.9	-1.423	0.2703	20.95	4.714e-06	1.492e-05
Oligo	ZNF140	116.8	0.2922	0.06453	20.95	4.717e-06	1.492e-05
Oligo	AKAP14	6.18	-1.33	0.2948	20.94	4.73e-06	1.496e-05
Oligo	GHRHR	4.384	-3.608	0.7684	20.94	4.732e-06	1.497e-05
Oligo	PRP4K	493.2	0.4918	0.1129	20.94	4.735e-06	1.497e-05
Oligo	SOSTDC1	12.45	-2.385	0.4512	20.94	4.735e-06	1.497e-05
Oligo	POLR3F	113.7	-0.4607	0.09757	20.94	4.736e-06	1.497e-05
Oligo	SLC13A3	583.9	1.047	0.2558	20.94	4.739e-06	1.498e-05
Oligo	AMPD2	92.49	-1.048	0.2086	20.94	4.744e-06	1.499e-05
Oligo	ZNF410	194.6	0.3188	0.07129	20.93	4.754e-06	1.502e-05
Oligo	RSPO4	38.39	-1.903	0.357	20.93	4.773e-06	1.508e-05
Oligo	SERTM1	70.16	-3.831	0.6125	20.92	4.793e-06	1.514e-05
Oligo	SLC30A10	156.8	-4.088	0.634	20.9	4.833e-06	1.526e-05
Oligo	PTPMT1	18.87	0.693	0.1577	20.9	4.837e-06	1.527e-05
Oligo	ELP6	117.3	-0.3532	0.07571	20.9	4.843e-06	1.529e-05
Oligo	SMTNL1	3.652	-2.501	0.5423	20.9	4.849e-06	1.53e-05
Oligo	PRKG1	3041	-3.801	0.5923	20.88	4.893e-06	1.544e-05
Oligo	BCAP29	492.9	-0.9506	0.1894	20.87	4.907e-06	1.548e-05
Oligo	SMIM12	267.9	-0.6131	0.1268	20.87	4.91e-06	1.549e-05
Oligo	AGBL2	10.49	-1.198	0.253	20.87	4.915e-06	1.55e-05
Oligo	CCPG1	990.9	-1.036	0.2044	20.87	4.921e-06	1.552e-05
Oligo	PLA2G2C	4.915	-2.831	0.574	20.86	4.948e-06	1.56e-05
Oligo	ASCC1	383.1	0.4819	0.1108	20.86	4.949e-06	1.56e-05
Oligo	BAHCC1	152.7	0.8356	0.1992	20.84	4.981e-06	1.57e-05
Oligo	ACSM6	44.97	-1.824	0.3394	20.84	4.985e-06	1.571e-05
Oligo	PPIF	23.54	0.957	0.2274	20.84	4.992e-06	1.573e-05
Oligo	GMPS	324.8	-0.3491	0.07431	20.84	4.998e-06	1.575e-05
Oligo	RMND5A	246.5	0.5598	0.1297	20.83	5.023e-06	1.582e-05
Oligo	CRTAC1	359.1	-3.355	0.5439	20.82	5.042e-06	1.588e-05
Oligo	CREB3L1	30.83	-3.918	0.6474	20.82	5.044e-06	1.588e-05
Oligo	MCC	788.9	-3.511	0.561	20.82	5.048e-06	1.589e-05
Oligo	IFITM10	72.56	-1.619	0.3069	20.82	5.051e-06	1.59e-05
Oligo	PRKG2	215	-4.239	0.6486	20.81	5.062e-06	1.593e-05
Oligo	PHACTR2	691.4	-1.939	0.3524	20.81	5.08e-06	1.598e-05
Oligo	UNC13C	1308	-4.133	0.631	20.81	5.079e-06	1.598e-05
Oligo	PLB1	73.31	-2.258	0.4045	20.81	5.081e-06	1.599e-05
Oligo	FAM110A	6.294	-2.525	0.5124	20.8	5.092e-06	1.602e-05
Oligo	SLC8A2	275.3	-2.177	0.3887	20.8	5.095e-06	1.603e-05
Oligo	LYSET	18.34	0.8479	0.198	20.8	5.105e-06	1.605e-05
Oligo	ZNF407-AS1	90.25	0.5049	0.1155	20.79	5.121e-06	1.61e-05
Oligo	CIRSR	313	0.2253	0.05024	20.79	5.131e-06	1.613e-05
Oligo	ANO7	23.01	1.108	0.2699	20.78	5.145e-06	1.617e-05
Oligo	HFM1	203	-2.068	0.3717	20.78	5.153e-06	1.619e-05
Oligo	TMEM123	170.9	2.549	0.7348	20.78	5.155e-06	1.62e-05
Oligo	RAD51AP2	19.5	-2.835	0.5109	20.78	5.156e-06	1.62e-05
Oligo	TMEM88	8.586	-2.357	0.5038	20.77	5.168e-06	1.623e-05
Oligo	ZIM2	130	-1.846	0.3416	20.77	5.189e-06	1.63e-05
Oligo	RAPGEF2	2653	-1.038	0.2051	20.77	5.192e-06	1.63e-05
Oligo	GATA2-AS1	23.12	-4.509	0.8354	20.76	5.194e-06	1.631e-05
Oligo	NRP1	363.5	-4.291	0.6523	20.76	5.201e-06	1.633e-05
Oligo	CRACD	1499	-4.215	0.6406	20.75	5.22e-06	1.638e-05
Oligo	PSMB1	196	0.2961	0.06632	20.75	5.223e-06	1.639e-05
Oligo	SOHLH1	31.63	-2.011	0.3782	20.75	5.226e-06	1.64e-05
Oligo	LETM2	50.14	-1.101	0.221	20.75	5.232e-06	1.641e-05
Oligo	CMTM8	271.9	-4.911	0.72	20.75	5.245e-06	1.645e-05
Oligo	TESMIN	9.872	-3.077	0.5695	20.74	5.254e-06	1.648e-05
Oligo	BRINP3	1481	-3.802	0.5948	20.74	5.272e-06	1.653e-05
Oligo	WIPF1	308	2.278	0.6438	20.73	5.276e-06	1.654e-05
Oligo	BAIAP2-DT	27.8	-1.192	0.2408	20.73	5.281e-06	1.655e-05
Oligo	SHROOM2	128.3	-2.379	0.4206	20.73	5.289e-06	1.658e-05
Oligo	MRPS33	52.04	0.4387	0.09846	20.73	5.3e-06	1.66e-05
Oligo	CRTC3	816.1	0.7031	0.1665	20.73	5.3e-06	1.66e-05
Oligo	ABAT	641.8	-1.161	0.2271	20.73	5.3e-06	1.66e-05
Oligo	MTRFR	140.4	-0.5296	0.1114	20.72	5.31e-06	1.663e-05
Oligo	ELL	156.5	-0.8795	0.1782	20.72	5.317e-06	1.665e-05
Oligo	ZNF672	24.11	0.83	0.1944	20.72	5.326e-06	1.667e-05
Oligo	CD83	55.88	-2.941	0.5051	20.72	5.326e-06	1.667e-05
Oligo	SLC38A2	393.6	1.149	0.2853	20.71	5.346e-06	1.673e-05
Oligo	MTR	904.9	-0.6906	0.1416	20.7	5.363e-06	1.678e-05
Oligo	HCN4	18.39	-4.116	0.7021	20.7	5.368e-06	1.679e-05
Oligo	PLAC1	9.133	-1.101	0.2414	20.7	5.379e-06	1.683e-05
Oligo	GPR3	3.985	-3.079	0.6566	20.69	5.388e-06	1.685e-05
Oligo	MYPOP	74	-0.3885	0.08425	20.69	5.412e-06	1.692e-05
Oligo	LINC00115	12.76	0.7035	0.1588	20.68	5.414e-06	1.693e-05
Oligo	PDZD9	13.38	-1.166	0.246	20.67	5.458e-06	1.706e-05
Oligo	PM20D1	23.45	-1.541	0.3223	20.67	5.46e-06	1.707e-05
Oligo	MLYCD	116	0.8961	0.2158	20.67	5.462e-06	1.707e-05
Oligo	DDX43	3.546	1.493	0.3756	20.67	5.467e-06	1.708e-05
Oligo	PSMG2	360.9	-0.5658	0.1179	20.66	5.477e-06	1.711e-05
Oligo	LTBP4	106	-1.316	0.2566	20.66	5.487e-06	1.714e-05
Oligo	FER1L6-AS2	61.09	-3.919	0.6372	20.66	5.494e-06	1.716e-05
Oligo	OTUD3	214.2	-0.8649	0.1752	20.65	5.517e-06	1.723e-05
Oligo	SMG9	183.8	0.3474	0.07864	20.63	5.563e-06	1.737e-05
Oligo	NUP37	57.7	0.6678	0.1553	20.63	5.576e-06	1.741e-05
Oligo	MED19	50.23	-0.441	0.09604	20.63	5.58e-06	1.742e-05
Oligo	MRPL20	115.6	0.4705	0.1079	20.63	5.585e-06	1.743e-05
Oligo	OAS1	16.75	-3.71	0.6565	20.62	5.604e-06	1.749e-05
Oligo	CAPNS1	88.7	0.5766	0.1335	20.61	5.615e-06	1.752e-05
Oligo	ATG4A	72.25	0.4074	0.09192	20.62	5.615e-06	1.752e-05
Oligo	COX20	154.2	0.7009	0.1656	20.61	5.627e-06	1.755e-05
Oligo	CNTN5	9713	-4.34	0.6549	20.6	5.646e-06	1.761e-05
Oligo	EFHC2	52.31	-3.302	0.5543	20.6	5.648e-06	1.761e-05
Oligo	LRRIQ1	106.2	-2.78	0.4779	20.6	5.654e-06	1.763e-05
Oligo	GNE	166.2	0.5121	0.1183	20.6	5.656e-06	1.763e-05
Oligo	C2CD4D	0.8671	2.152	0.6248	20.6	5.672e-06	1.767e-05
Oligo	JMJD1C	4968	-0.4706	0.09882	20.57	5.738e-06	1.788e-05
Oligo	CCDC3	943.1	-1.989	0.3617	20.57	5.75e-06	1.791e-05
Oligo	DHRS3	89.95	-4.129	0.65	20.56	5.779e-06	1.8e-05
Oligo	INAFM2	23.89	-1.165	0.239	20.55	5.803e-06	1.807e-05
Oligo	TMEM150B	3.868	1.256	0.3031	20.55	5.802e-06	1.807e-05
Oligo	TTC19	770.1	-0.3874	0.0823	20.54	5.835e-06	1.817e-05
Oligo	CYB561A3	33.54	0.784	0.1832	20.54	5.846e-06	1.82e-05
Oligo	UBR2	1200	-0.1895	0.04113	20.54	5.848e-06	1.82e-05
Oligo	LRRC69	78.6	1.47	0.3792	20.53	5.865e-06	1.825e-05
Oligo	MPLKIP	107.4	0.2678	0.05967	20.53	5.879e-06	1.828e-05
Oligo	DNMBP-AS1	17.54	-1.635	0.3295	20.53	5.878e-06	1.828e-05
Oligo	RAC3	27.14	-0.9755	0.2031	20.53	5.879e-06	1.828e-05
Oligo	MAGEH1	58.66	0.792	0.1879	20.53	5.88e-06	1.828e-05
Oligo	PET100	47.92	0.7312	0.1716	20.53	5.886e-06	1.83e-05
Oligo	TUG1	246.3	0.5835	0.1366	20.52	5.891e-06	1.831e-05
Oligo	ATP7A	25.88	1.106	0.2711	20.52	5.895e-06	1.832e-05
Oligo	TBC1D31	188.1	-0.6475	0.1348	20.52	5.91e-06	1.837e-05
Oligo	CREB3L2	214.3	1.791	0.481	20.51	5.92e-06	1.84e-05
Oligo	IDH3A	198.8	-0.7722	0.1586	20.51	5.926e-06	1.841e-05
Oligo	ZNF304	36.88	-0.6539	0.1397	20.51	5.929e-06	1.842e-05
Oligo	MAP2K1	594.9	-1.279	0.2489	20.51	5.935e-06	1.843e-05
Oligo	CLDN4	21.26	-1.286	0.2626	20.51	5.946e-06	1.846e-05
Oligo	TMEM145	148.2	-1.589	0.3023	20.5	5.951e-06	1.848e-05
Oligo	LINC02901	23.93	-2.183	0.4085	20.5	5.955e-06	1.849e-05
Oligo	TTC3	2721	-0.7917	0.1613	20.5	5.965e-06	1.851e-05
Oligo	MRPL33	374.1	-0.6434	0.1336	20.5	5.977e-06	1.855e-05
Oligo	CEP76	120.9	-0.5105	0.1086	20.49	5.984e-06	1.857e-05
Oligo	FLRT3	132.6	-2.241	0.4029	20.49	5.996e-06	1.86e-05
Oligo	SNN	62.37	-1.406	0.2747	20.49	6.003e-06	1.862e-05
Oligo	B9D2	9	-1.02	0.2294	20.49	6.005e-06	1.862e-05
Oligo	LINC00923	469	-3.367	0.5495	20.49	6.009e-06	1.863e-05
Oligo	LRRC59	32.21	0.4789	0.1075	20.48	6.014e-06	1.865e-05
Oligo	PPIL1	47.41	-0.5859	0.1259	20.48	6.025e-06	1.868e-05
Oligo	RAD51B	803.6	1.602	0.4225	20.48	6.031e-06	1.869e-05
Oligo	ZNF774	87.1	-0.8638	0.1773	20.48	6.033e-06	1.87e-05
Oligo	DIXDC1	606.3	1.094	0.2724	20.47	6.043e-06	1.872e-05
Oligo	EVC	27.7	-4.169	0.7001	20.47	6.06e-06	1.877e-05
Oligo	NFAT5	1918	-0.6354	0.1316	20.47	6.069e-06	1.88e-05
Oligo	BTBD1	304.1	-0.4042	0.08626	20.46	6.088e-06	1.885e-05
Oligo	LATS1	498.1	0.1779	0.03979	20.46	6.098e-06	1.888e-05
Oligo	UHRF2	450.1	0.4462	0.1032	20.46	6.097e-06	1.888e-05
Oligo	SRSF6	210	0.5762	0.1348	20.46	6.098e-06	1.888e-05
Oligo	GNRH2	2.029	-1.907	0.5004	20.46	6.101e-06	1.888e-05
Oligo	UCHL1	841.3	-1.333	0.2581	20.46	6.103e-06	1.888e-05
Oligo	DNAJC27	128.3	0.4397	0.1008	20.45	6.124e-06	1.895e-05
Oligo	TAPT1	402.1	0.5896	0.1385	20.45	6.134e-06	1.897e-05
Oligo	CSPP1	816.9	-0.3887	0.08276	20.45	6.134e-06	1.897e-05
Oligo	DCUN1D3	29.03	0.5132	0.1159	20.44	6.14e-06	1.899e-05
Oligo	ATM	780.7	0.9058	0.221	20.44	6.168e-06	1.907e-05
Oligo	SAFB	321.6	0.3238	0.0737	20.44	6.168e-06	1.907e-05
Oligo	SERINC5	738	1.382	0.3557	20.42	6.219e-06	1.922e-05
Oligo	CLIC5	121.1	-2.335	0.4175	20.42	6.221e-06	1.923e-05
Oligo	OSTN	12.86	-2.567	0.4895	20.42	6.225e-06	1.924e-05
Oligo	ANKRD55	162.6	-4.137	0.6475	20.41	6.236e-06	1.927e-05
Oligo	COQ9	143.9	-0.5971	0.1257	20.41	6.245e-06	1.929e-05
Oligo	LIMCH1	3410	1.282	0.3269	20.4	6.286e-06	1.942e-05
Oligo	DGUOK	182.6	0.2831	0.06384	20.39	6.328e-06	1.954e-05
Oligo	PHF24	95.08	-2.58	0.4538	20.39	6.33e-06	1.954e-05
Oligo	FRY	2325	-1.573	0.2967	20.38	6.333e-06	1.955e-05
Oligo	TRAPPC3	114	-0.2906	0.06376	20.38	6.345e-06	1.958e-05
Oligo	NEFH	59.96	-2.673	0.4707	20.37	6.369e-06	1.966e-05
Oligo	SSC5D	16.76	-2.03	0.4	20.37	6.381e-06	1.969e-05
Oligo	GPBP1L1	502.5	0.5093	0.1189	20.36	6.408e-06	1.977e-05
Oligo	MPV17L2	6.948	0.9578	0.2238	20.35	6.466e-06	1.995e-05
Oligo	COL4A1	289.9	-4.377	0.6693	20.34	6.472e-06	1.996e-05
Oligo	THBS3	42.78	-0.8636	0.1801	20.34	6.474e-06	1.997e-05
Oligo	SMG7-AS1	1.648	-1.934	0.5134	20.34	6.478e-06	1.997e-05
Oligo	ATP1B3	558.1	-1.092	0.2172	20.34	6.489e-06	2e-05
Oligo	TNK1	4.884	-1.492	0.34	20.33	6.504e-06	2.005e-05
Oligo	TNFSF12	37.88	-1.02	0.2109	20.32	6.538e-06	2.015e-05
Oligo	OR2AG1	4.324	-3.759	0.7718	20.31	6.57e-06	2.024e-05
Oligo	SIPA1	11.36	2.989	0.7399	20.31	6.581e-06	2.027e-05
Oligo	TAFA2	4111	-3.06	0.5116	20.3	6.604e-06	2.034e-05
Oligo	C6orf118	12.25	-3.446	0.6309	20.3	6.615e-06	2.037e-05
Oligo	SEMA4A	80.96	-2.065	0.3802	20.3	6.617e-06	2.038e-05
Oligo	GPA33	4.618	-2.499	0.5277	20.3	6.633e-06	2.042e-05
Oligo	GRIN3A	734.9	-4.951	0.7263	20.29	6.66e-06	2.05e-05
Oligo	TMEM207	0.748	-2.977	0.7047	20.27	6.721e-06	2.068e-05
Oligo	NRG1-IT3	5.043	-5.268	0.9776	20.26	6.746e-06	2.076e-05
Oligo	GPATCH2	572.6	-1.27	0.2488	20.26	6.754e-06	2.078e-05
Oligo	NDUFA11	77.9	0.5352	0.1239	20.26	6.759e-06	2.079e-05
Oligo	ATG4B	310	0.3393	0.07749	20.26	6.768e-06	2.081e-05
Oligo	INTS4	229.7	0.3251	0.07414	20.26	6.769e-06	2.081e-05
Oligo	SCIMP	56.83	-1.154	0.2334	20.26	6.767e-06	2.081e-05
Oligo	LINC01572	235.5	1.522	0.3988	20.26	6.777e-06	2.084e-05
Oligo	FOCAD-AS1	0.9938	-2.927	0.7067	20.24	6.819e-06	2.096e-05
Oligo	PATE1	1.641	-2.577	0.637	20.23	6.877e-06	2.114e-05
Oligo	ACTN4	547.9	0.968	0.2388	20.22	6.891e-06	2.117e-05
Oligo	PTGES3	482	0.5671	0.1337	20.22	6.91e-06	2.123e-05
Oligo	SCG2	216	-3.049	0.515	20.21	6.933e-06	2.13e-05
Oligo	RALA	328.4	-0.4586	0.09779	20.21	6.934e-06	2.13e-05
Oligo	C20orf96	36.81	-1.058	0.2176	20.21	6.955e-06	2.136e-05
Oligo	ACP6	172.2	-1.158	0.2307	20.2	6.957e-06	2.136e-05
Oligo	H6PD	132.6	0.5923	0.1394	20.2	6.976e-06	2.142e-05
Oligo	EPHA10	175.7	-2.139	0.3896	20.2	6.987e-06	2.145e-05
Oligo	PABPC5-AS1	4.47	-1.349	0.3105	20.2	6.992e-06	2.146e-05
Oligo	WNT5A	54.65	-4.16	0.6699	20.19	7.007e-06	2.15e-05
Oligo	XPO6	514.2	0.3773	0.08716	20.19	7.018e-06	2.153e-05
Oligo	GRIN2A	5626	-3.013	0.5065	20.19	7.024e-06	2.155e-05
Oligo	GRM7	3761	-3.239	0.5356	20.18	7.041e-06	2.16e-05
Oligo	FSTL1	157.4	-4.245	0.6615	20.18	7.052e-06	2.163e-05
Oligo	CD226	72.65	1.4	0.3615	20.17	7.091e-06	2.174e-05
Oligo	IRF2	335.3	0.9875	0.2445	20.16	7.106e-06	2.178e-05
Oligo	UBE2K	1197	-0.2545	0.05533	20.16	7.121e-06	2.183e-05
Oligo	ECSIT	165.6	-0.5321	0.1131	20.16	7.123e-06	2.183e-05
Oligo	XRCC4	189.5	1.154	0.291	20.16	7.129e-06	2.185e-05
Oligo	SLC19A1	83.02	-1.785	0.3383	20.15	7.151e-06	2.191e-05
Oligo	TM6SF1	99.36	-2.825	0.4901	20.15	7.171e-06	2.197e-05
Oligo	LINC00887	10.85	-1.586	0.325	20.14	7.19e-06	2.202e-05
Oligo	SPINK13	7.001	1.539	0.4	20.13	7.242e-06	2.218e-05
Oligo	HEMK1	44.6	0.7491	0.1782	20.12	7.256e-06	2.221e-05
Oligo	FLG2	3.251	-2.651	0.5944	20.12	7.262e-06	2.223e-05
Oligo	COL19A1	466.7	-4.097	0.6394	20.12	7.265e-06	2.224e-05
Oligo	ODF2	128.5	-0.5395	0.115	20.12	7.281e-06	2.228e-05
Oligo	C19orf73	4.601	0.8264	0.1838	20.11	7.294e-06	2.232e-05
Oligo	ERICH6B	4.709	-2.341	0.493	20.11	7.301e-06	2.234e-05
Oligo	ZNF365	443.4	1.626	0.4328	20.11	7.31e-06	2.236e-05
Oligo	RGS6	2578	-3.453	0.5628	20.1	7.349e-06	2.248e-05
Oligo	STRIP2	67.34	-2.482	0.4451	20.1	7.354e-06	2.249e-05
Oligo	CFAP184	3.043	-1.957	0.4671	20.1	7.358e-06	2.25e-05
Oligo	FUNDC2	47.55	0.6905	0.1634	20.09	7.383e-06	2.257e-05
Oligo	FAM186A	21.48	0.8171	0.1941	20.09	7.388e-06	2.258e-05
Oligo	EEFSEC	388.5	-0.5806	0.1227	20.08	7.416e-06	2.266e-05
Oligo	LIFR	709.5	1.705	0.4596	20.06	7.489e-06	2.288e-05
Oligo	GALK1	17.3	1.04	0.2524	20.06	7.495e-06	2.29e-05
Oligo	GALNTL6	5238	-4.29	0.6587	20.06	7.506e-06	2.293e-05
Oligo	SLC35F3	2088	-2.845	0.4871	20.06	7.523e-06	2.298e-05
Oligo	TLK2	568	0.321	0.0739	20.05	7.533e-06	2.3e-05
Oligo	POLR3A	267.3	-0.4768	0.1019	20.05	7.539e-06	2.301e-05
Oligo	RAI1	495.1	-0.5483	0.116	20.05	7.539e-06	2.301e-05
Oligo	WNT7A	33.97	-4.612	0.7481	20.05	7.546e-06	2.303e-05
Oligo	NAALADL2-AS2	3.394	1.521	0.3973	20.05	7.56e-06	2.307e-05
Oligo	RALB	95.8	-1.023	0.2088	20.04	7.588e-06	2.315e-05
Oligo	ADAMTS9-AS2	1911	-4.869	0.7205	20.03	7.61e-06	2.322e-05
Oligo	OSTF1	202.2	1.482	0.3895	20.02	7.673e-06	2.341e-05
Oligo	LINC00642	3.219	-2.715	0.6057	20.01	7.713e-06	2.352e-05
Oligo	STX1A	142.3	-1.791	0.3385	20	7.732e-06	2.358e-05
Oligo	NCKAP1	1334	-0.8715	0.1784	20	7.738e-06	2.359e-05
Oligo	SYNJ1	638.6	-0.8053	0.1662	19.99	7.786e-06	2.373e-05
Oligo	ADRA1A	649.9	-5.216	0.7589	19.98	7.81e-06	2.38e-05
Oligo	OPA3	123.1	-0.6768	0.1427	19.98	7.814e-06	2.381e-05
Oligo	ZNF649-AS1	4.725	0.9102	0.2079	19.97	7.861e-06	2.395e-05
Oligo	MYCBPAP	30.07	-1.191	0.2448	19.97	7.865e-06	2.396e-05
Oligo	TNFSF4	36.52	-0.9179	0.1928	19.97	7.878e-06	2.399e-05
Oligo	LUC7L2	1270	0.3776	0.08787	19.96	7.926e-06	2.414e-05
Oligo	FGD5	130.7	-4.734	0.7242	19.95	7.932e-06	2.415e-05
Oligo	CDK8	1027	-0.6897	0.144	19.95	7.952e-06	2.421e-05
Oligo	NRIP1	794.1	-1.055	0.2125	19.95	7.957e-06	2.422e-05
Oligo	PLCD3	31.1	-3.139	0.5527	19.95	7.968e-06	2.425e-05
Oligo	NTRK2	5377	-1.967	0.3636	19.94	7.979e-06	2.428e-05
Oligo	MLF2	163.5	-0.706	0.1483	19.94	7.985e-06	2.429e-05
Oligo	SCLT1	930.6	-0.7764	0.1608	19.94	8.006e-06	2.435e-05
Oligo	CCDC178	70.89	-3.208	0.5471	19.93	8.013e-06	2.437e-05
Oligo	ATP2B1	2308	-1.866	0.3484	19.92	8.058e-06	2.45e-05
Oligo	MYC	8.83	-3.879	0.7784	19.91	8.112e-06	2.467e-05
Oligo	FSTL5	3057	-4.53	0.6871	19.91	8.115e-06	2.467e-05
Oligo	LINC01089	86.06	0.4949	0.1155	19.91	8.124e-06	2.469e-05
Oligo	LINC00276	181.2	-2.205	0.4023	19.91	8.131e-06	2.471e-05
Oligo	ZNF45	47.22	0.6512	0.1534	19.9	8.148e-06	2.476e-05
Oligo	KRT10	47.34	0.7953	0.191	19.9	8.172e-06	2.483e-05
Oligo	HTRA1	312.9	2.222	0.6369	19.9	8.181e-06	2.485e-05
Oligo	KIAA0408	385.7	-1.376	0.2697	19.88	8.229e-06	2.499e-05
Oligo	TTC28	2639	-0.9915	0.2011	19.88	8.232e-06	2.5e-05
Oligo	SLC50A1	34.95	-0.5564	0.123	19.88	8.234e-06	2.5e-05
Oligo	WDR45B	253.1	0.307	0.07051	19.88	8.256e-06	2.506e-05
Oligo	CLRN1	2.322	-2.372	0.5689	19.88	8.264e-06	2.508e-05
Oligo	PLPP3	164.1	2.106	0.596	19.87	8.27e-06	2.51e-05
Oligo	ST3GAL3	966.8	-0.5073	0.1082	19.87	8.275e-06	2.511e-05
Oligo	ZNF480	45.78	1.172	0.2963	19.87	8.298e-06	2.517e-05
Oligo	NCAM2	7316	1.502	0.3977	19.87	8.3e-06	2.518e-05
Oligo	CTSC	70.2	-3.53	0.5906	19.86	8.322e-06	2.524e-05
Oligo	NFE2L1	265.8	-0.689	0.1448	19.86	8.33e-06	2.526e-05
Oligo	HNRNPLL	385	-0.8018	0.1663	19.86	8.332e-06	2.526e-05
Oligo	CCDC25	164.4	-0.453	0.09794	19.85	8.36e-06	2.534e-05
Oligo	ACTA1	1.885	-1.925	0.5079	19.85	8.363e-06	2.535e-05
Oligo	IGFL4	224.5	-1.887	0.354	19.85	8.373e-06	2.538e-05
Oligo	FARSA	71.57	-0.3814	0.08435	19.85	8.377e-06	2.538e-05
Oligo	ABTB2	135.4	2.219	0.6255	19.85	8.378e-06	2.538e-05
Oligo	HS3ST2	491.8	-4.303	0.6663	19.85	8.381e-06	2.539e-05
Oligo	MRPL18	66.91	0.4025	0.0923	19.85	8.383e-06	2.539e-05
Oligo	GIT2	614.1	-0.5918	0.1252	19.85	8.388e-06	2.54e-05
Oligo	SKIDA1	18.12	-1.325	0.2764	19.84	8.398e-06	2.543e-05
Oligo	MON1A	55.43	-0.557	0.1209	19.84	8.413e-06	2.547e-05
Oligo	THYN1	54.71	-0.5223	0.1142	19.84	8.414e-06	2.547e-05
Oligo	GALNT3	45.65	-2.308	0.4257	19.84	8.417e-06	2.547e-05
Oligo	EPB41	594.4	-2.538	0.4488	19.84	8.433e-06	2.552e-05
Oligo	AZIN2	211.2	0.7706	0.1873	19.84	8.436e-06	2.552e-05
Oligo	LRRC36	31.35	-3.218	0.5652	19.83	8.475e-06	2.564e-05
Oligo	MICU1	1338	-0.8535	0.1758	19.82	8.497e-06	2.57e-05
Oligo	GAS6-DT	4.715	-2.219	0.4757	19.82	8.499e-06	2.57e-05
Oligo	ADAMTSL4-AS1	110.5	-1.418	0.2794	19.82	8.525e-06	2.577e-05
Oligo	PTGFRN	84.65	-3.127	0.5357	19.81	8.542e-06	2.582e-05
Oligo	TRG-AS1	2.909	1.944	0.5299	19.81	8.552e-06	2.585e-05
Oligo	C3orf70	279.7	-3.007	0.5139	19.81	8.555e-06	2.585e-05
Oligo	POU3F3	131.3	1.953	0.5451	19.8	8.59e-06	2.596e-05
Oligo	OLFM3	2259	-3.426	0.5636	19.8	8.604e-06	2.599e-05
Oligo	TCERG1L	262	-3.313	0.5532	19.79	8.624e-06	2.605e-05
Oligo	TESC-AS1	7.141	0.8304	0.1918	19.79	8.63e-06	2.607e-05
Oligo	CDH9	1695	-3.515	0.5749	19.78	8.668e-06	2.617e-05
Oligo	ADISSP	44.91	-1.31	0.2656	19.78	8.681e-06	2.621e-05
Oligo	L2HGDH	456.7	-1.073	0.2171	19.77	8.73e-06	2.635e-05
Oligo	USP25	1052	-1.018	0.2067	19.77	8.736e-06	2.637e-05
Oligo	WDR59	645.5	0.5267	0.1251	19.77	8.749e-06	2.64e-05
Oligo	MGST1	287.2	-4.035	0.6398	19.77	8.757e-06	2.642e-05
Oligo	LINC00297	0.1985	2.112	0.6717	19.76	8.78e-06	2.649e-05
Oligo	NAV2	4033	-1.269	0.2512	19.76	8.79e-06	2.651e-05
Oligo	IGSF5	27.64	-3.842	0.6554	19.74	8.85e-06	2.669e-05
Oligo	ISG15	20.8	-2.031	0.4007	19.74	8.858e-06	2.671e-05
Oligo	PERP	26.51	-3.632	0.6598	19.74	8.885e-06	2.679e-05
Oligo	MRPL47	44.84	0.4011	0.09147	19.74	8.892e-06	2.68e-05
Oligo	PIGV	23.54	0.7002	0.1641	19.73	8.901e-06	2.683e-05
Oligo	UQCRB	208.7	-0.8624	0.1789	19.73	8.905e-06	2.684e-05
Oligo	PRDM12	2.128	-1.828	0.4524	19.73	8.914e-06	2.686e-05
Oligo	SMAD4	391.5	0.49	0.1159	19.73	8.939e-06	2.693e-05
Oligo	PHLDA1	88.32	-2.424	0.4396	19.72	8.946e-06	2.695e-05
Oligo	DIRAS3	30.06	-2.883	0.5202	19.72	8.968e-06	2.701e-05
Oligo	LINC01531	0.6147	1.473	0.356	19.71	9e-06	2.71e-05
Oligo	WT1-AS	2.978	-1.329	0.3409	19.71	9.009e-06	2.712e-05
Oligo	CASP8	29.68	-3.164	0.5618	19.7	9.041e-06	2.722e-05
Oligo	ST6GALNAC5	2177	-3.449	0.5682	19.7	9.046e-06	2.723e-05
Oligo	CPNE7	88.56	-2.53	0.4557	19.7	9.067e-06	2.729e-05
Oligo	SQLE	155.6	1.026	0.2571	19.7	9.077e-06	2.731e-05
Oligo	TENT4B	430.6	-0.4777	0.1029	19.69	9.099e-06	2.737e-05
Oligo	ABCB9	359.1	-1.319	0.2613	19.69	9.101e-06	2.738e-05
Oligo	C1RL	84.98	-3.923	0.642	19.68	9.152e-06	2.753e-05
Oligo	ZNF445	295	-0.3496	0.07664	19.67	9.197e-06	2.766e-05
Oligo	UQCRHL	8.64	1.027	0.2504	19.67	9.212e-06	2.77e-05
Oligo	RASD1	109.3	-2.032	0.3797	19.66	9.235e-06	2.776e-05
Oligo	YTHDF3-DT	3.035	1.473	0.3799	19.66	9.24e-06	2.777e-05
Oligo	IGFBP3	50.85	-3.917	0.6555	19.66	9.259e-06	2.782e-05
Oligo	HECA	148.1	-1.11	0.2253	19.66	9.263e-06	2.783e-05
Oligo	MIR137HG	1416	-3.171	0.5339	19.65	9.297e-06	2.793e-05
Oligo	MARCKS	229.3	-2.205	0.4042	19.65	9.302e-06	2.794e-05
Oligo	ZNF74	67.3	-0.7994	0.169	19.65	9.3e-06	2.794e-05
Oligo	MYO1B	392.1	-4.318	0.6726	19.65	9.317e-06	2.798e-05
Oligo	COXFA4L2	35.89	-2.859	0.5156	19.64	9.333e-06	2.802e-05
Oligo	TEX101	5.924	-2.112	0.4479	19.64	9.356e-06	2.808e-05
Oligo	CLCN4	292.4	0.7847	0.1921	19.64	9.357e-06	2.808e-05
Oligo	TSNAX	234.2	0.5302	0.1261	19.63	9.385e-06	2.816e-05
Oligo	RNF10	340.9	0.1801	0.04102	19.63	9.398e-06	2.82e-05
Oligo	IQCD	17.15	0.7948	0.1868	19.63	9.409e-06	2.823e-05
Oligo	VAV3	254.8	-4.3	0.6729	19.62	9.434e-06	2.829e-05
Oligo	ANKRD17	2459	-0.2503	0.05511	19.62	9.432e-06	2.829e-05
Oligo	SAP25	19.77	1.882	0.5171	19.62	9.434e-06	2.829e-05
Oligo	ASPG	5.565	-2.7	0.5617	19.61	9.521e-06	2.855e-05
Oligo	PAPSS2	245.8	-4.333	0.6783	19.6	9.544e-06	2.861e-05
Oligo	SPAG5	22.66	-1.228	0.2566	19.6	9.559e-06	2.865e-05
Oligo	LBH	32.95	-3.404	0.5961	19.59	9.586e-06	2.873e-05
Oligo	PODXL2	271.5	-1.926	0.3621	19.59	9.617e-06	2.882e-05
Oligo	PARM1	374.7	-3.125	0.5313	19.58	9.669e-06	2.897e-05
Oligo	CAMKV	147	-1.699	0.3272	19.57	9.676e-06	2.898e-05
Oligo	SGCZ	7476	-3.98	0.6317	19.57	9.701e-06	2.906e-05
Oligo	OSGIN1	6.616	1.291	0.324	19.56	9.763e-06	2.923e-05
Oligo	ANKRD12	1809	0.435	0.103	19.56	9.763e-06	2.923e-05
Oligo	SUSD5	83.22	-2.13	0.3978	19.55	9.812e-06	2.937e-05
Oligo	CEP170	1022	0.4605	0.1093	19.55	9.824e-06	2.941e-05
Oligo	RBMXL1	49.23	0.463	0.1077	19.53	9.898e-06	2.962e-05
Oligo	LRRC17	72.31	-1.028	0.2133	19.53	9.913e-06	2.966e-05
Oligo	UQCC3	15.82	0.9459	0.2294	19.52	9.952e-06	2.977e-05
Oligo	NEK7	438.9	1.417	0.3748	19.5	1.005e-05	3.005e-05
Oligo	LINC00652	3.217	-1.758	0.4186	19.5	1.006e-05	3.008e-05
Oligo	LINC00640	6.987	1.299	0.3268	19.5	1.008e-05	3.014e-05
Oligo	C22orf23	13.32	1.255	0.319	19.49	1.011e-05	3.024e-05
Oligo	SLC51A	30	-0.7119	0.1566	19.48	1.015e-05	3.035e-05
Oligo	PI4KA	1661	-0.8297	0.1728	19.47	1.022e-05	3.054e-05
Oligo	INSM1	4.832	1.645	0.443	19.47	1.022e-05	3.055e-05
Oligo	LANCL3	89.96	-2.627	0.4708	19.47	1.024e-05	3.061e-05
Oligo	GLUL	267.9	2.126	0.6019	19.46	1.027e-05	3.068e-05
Oligo	LUC7L3	1174	0.3641	0.08569	19.46	1.029e-05	3.075e-05
Oligo	PLEKHA8	244	-0.536	0.1157	19.45	1.031e-05	3.08e-05
Oligo	NAALADL2-AS3	2.723	1.662	0.4493	19.45	1.033e-05	3.084e-05
Oligo	TMOD2	752.9	-0.7544	0.1586	19.45	1.033e-05	3.084e-05
Oligo	CAMSAP1	360.3	-0.3476	0.07648	19.45	1.033e-05	3.085e-05
Oligo	LZTS1-AS1	13.75	-4.347	0.812	19.45	1.035e-05	3.09e-05
Oligo	KCNJ13	16.78	1.038	0.2571	19.44	1.038e-05	3.098e-05
Oligo	RAB6A	1077	-0.3128	0.06886	19.43	1.044e-05	3.115e-05
Oligo	NCAM1	4084	1.288	0.3365	19.43	1.045e-05	3.117e-05
Oligo	ARHGAP25	37.2	-2.631	0.4855	19.42	1.049e-05	3.13e-05
Oligo	ASPM	23.34	-2.197	0.421	19.42	1.05e-05	3.131e-05
Oligo	MTFR1L	103.6	-0.4458	0.09807	19.4	1.058e-05	3.155e-05
Oligo	ZNF595	157.2	0.3557	0.08311	19.4	1.063e-05	3.168e-05
Oligo	ZNF449	73.9	-0.6574	0.1424	19.39	1.064e-05	3.173e-05
Oligo	NBAS	1732	-0.4787	0.1036	19.39	1.065e-05	3.175e-05
Oligo	NAA15	560.3	0.209	0.04824	19.39	1.067e-05	3.179e-05
Oligo	ARMC7	30.33	-0.6098	0.1356	19.39	1.067e-05	3.179e-05
Oligo	ASXL1	712.1	0.4612	0.1098	19.38	1.07e-05	3.189e-05
Oligo	KIFBP	185.4	-0.4023	0.08857	19.38	1.072e-05	3.193e-05
Oligo	UTP3	29.85	0.5564	0.1301	19.37	1.074e-05	3.2e-05
Oligo	LUZP2	1746	-4.16	0.6564	19.37	1.075e-05	3.201e-05
Oligo	PNRC1	134.1	0.8614	0.2137	19.37	1.079e-05	3.213e-05
Oligo	SIAH2-AS1	62.67	-1.057	0.2198	19.36	1.08e-05	3.216e-05
Oligo	PITX1-AS1	42.62	-1.18	0.2438	19.35	1.086e-05	3.233e-05
Oligo	DHX58	25.94	-0.9675	0.2086	19.35	1.089e-05	3.241e-05
Oligo	SERPINA10	1.033	-3.236	0.7616	19.35	1.091e-05	3.246e-05
Oligo	MFF	463.5	0.4905	0.1172	19.35	1.091e-05	3.246e-05
Oligo	STAR	11.91	-1.642	0.3408	19.34	1.093e-05	3.25e-05
Oligo	EIF3F	150.9	0.2975	0.069	19.34	1.096e-05	3.261e-05
Oligo	MEIS3	190.8	-2.589	0.4638	19.33	1.1e-05	3.27e-05
Oligo	SYNDIG1L	31.06	-4.531	0.7512	19.33	1.1e-05	3.271e-05
Oligo	KCNIP4	35410	-3.302	0.555	19.33	1.101e-05	3.274e-05
Oligo	UPB1	17.5	-1.24	0.2696	19.33	1.102e-05	3.275e-05
Oligo	NIPSNAP3A	59.31	-0.6368	0.1387	19.33	1.102e-05	3.275e-05
Oligo	MEIS1-AS3	1.946	1.901	0.5335	19.32	1.103e-05	3.278e-05
Oligo	UVSSA	82.78	0.8074	0.1988	19.32	1.104e-05	3.281e-05
Oligo	BANCR	0.3653	1.791	0.5176	19.32	1.105e-05	3.282e-05
Oligo	ADRA1B	195.9	-4.161	0.6644	19.32	1.107e-05	3.288e-05
Oligo	SDCCAG8	1464	0.5708	0.1381	19.31	1.112e-05	3.304e-05
Oligo	SLC12A9	84.53	1.122	0.2874	19.3	1.115e-05	3.311e-05
Oligo	ZNF839	90.42	0.4591	0.1086	19.3	1.118e-05	3.319e-05
Oligo	DPYS	79.49	-3.678	0.6142	19.3	1.119e-05	3.321e-05
Oligo	SLC25A21	133.4	-1.281	0.2584	19.29	1.122e-05	3.331e-05
Oligo	GARIN5A	6.873	-1.127	0.2624	19.29	1.124e-05	3.335e-05
Oligo	STAG3	108.7	0.6958	0.1695	19.28	1.128e-05	3.348e-05
Oligo	NFIL3	52.26	-1.221	0.2515	19.28	1.13e-05	3.353e-05
Oligo	HSPA1L	7.865	1.177	0.2931	19.27	1.136e-05	3.37e-05
Oligo	CMYA5	170.5	-2.755	0.4878	19.27	1.137e-05	3.371e-05
Oligo	HFE	9.629	2.235	0.6331	19.27	1.137e-05	3.371e-05
Oligo	TLN2	1623	-1.29	0.2583	19.27	1.137e-05	3.371e-05
Oligo	BAG1	35.49	0.5442	0.128	19.26	1.138e-05	3.375e-05
Oligo	CHGA	178.8	-2.039	0.3836	19.26	1.141e-05	3.38e-05
Oligo	ZNF749	84.9	-0.7165	0.1536	19.26	1.141e-05	3.38e-05
Oligo	RSPH14	30.23	-1.095	0.2307	19.26	1.141e-05	3.38e-05
Oligo	TXNRD2	115.1	-0.4151	0.09192	19.26	1.141e-05	3.381e-05
Oligo	PRRT3	61.09	-0.7738	0.1663	19.25	1.147e-05	3.397e-05
Oligo	CCBE1	384.2	-3.609	0.5969	19.24	1.15e-05	3.406e-05
Oligo	TCTN1	159.2	-0.7086	0.1515	19.24	1.154e-05	3.416e-05
Oligo	NEIL2	49.72	-0.4235	0.09569	19.24	1.154e-05	3.418e-05
Oligo	NRG1	5046	-4.116	0.6532	19.23	1.156e-05	3.423e-05
Oligo	COL25A1	563.4	-3.142	0.5379	19.23	1.16e-05	3.432e-05
Oligo	ZC3H18	161.3	0.3403	0.07963	19.23	1.16e-05	3.432e-05
Oligo	TMEM72-AS1	385.8	-1.173	0.2385	19.23	1.16e-05	3.434e-05
Oligo	STAT6	100.6	-2.994	0.5244	19.23	1.161e-05	3.434e-05
Oligo	ZNF813	19.48	1.436	0.3763	19.21	1.171e-05	3.465e-05
Oligo	HNRNPUL1	197.5	0.3869	0.09139	19.2	1.176e-05	3.478e-05
Oligo	SNX25	504.9	-1.029	0.2119	19.2	1.178e-05	3.485e-05
Oligo	RUBCNL	130.9	-3.553	0.5961	19.2	1.179e-05	3.485e-05
Oligo	SEZ6	166.7	-2.797	0.4953	19.19	1.181e-05	3.49e-05
Oligo	HPRT1	570	-0.9207	0.1917	19.19	1.181e-05	3.491e-05
Oligo	SNHG7	82.11	0.5055	0.12	19.19	1.183e-05	3.497e-05
Oligo	UTY	730.8	0.5121	0.1285	19.19	1.185e-05	3.501e-05
Oligo	TDRD9	51.05	-1.946	0.376	19.18	1.187e-05	3.506e-05
Oligo	MED24	179.5	-0.2592	0.05845	19.17	1.193e-05	3.523e-05
Oligo	WDR47	348.5	-0.6946	0.1483	19.17	1.194e-05	3.526e-05
Oligo	INTU	470.3	-1.134	0.2316	19.16	1.201e-05	3.546e-05
Oligo	GADD45A	29.62	-2.735	0.5067	19.16	1.201e-05	3.546e-05
Oligo	RAB9A	108.3	0.7842	0.1939	19.16	1.204e-05	3.554e-05
Oligo	ACAP2	1160	-0.5837	0.1257	19.15	1.205e-05	3.558e-05
Oligo	SLC38A12	61.1	0.7772	0.1914	19.15	1.209e-05	3.568e-05
Oligo	EIF4G3	3814	-0.3728	0.08201	19.14	1.213e-05	3.58e-05
Oligo	CD46	545.3	0.5841	0.1417	19.14	1.215e-05	3.584e-05
Oligo	RAP2B	52.31	-1.617	0.3217	19.13	1.219e-05	3.595e-05
Oligo	SLC38A4	17.48	-4.404	0.7909	19.13	1.221e-05	3.6e-05
Oligo	SPATA6	588.4	1.727	0.4778	19.13	1.221e-05	3.602e-05
Oligo	KCNIP4-IT1	504.8	-3.36	0.5666	19.13	1.222e-05	3.602e-05
Oligo	CDK15	8.714	-2.445	0.4968	19.12	1.226e-05	3.614e-05
Oligo	LZTS1	167.4	-3.852	0.6319	19.12	1.229e-05	3.622e-05
Oligo	LARP1	865.4	-0.6234	0.1339	19.12	1.23e-05	3.624e-05
Oligo	TATDN2	92.21	-0.6209	0.1353	19.11	1.233e-05	3.635e-05
Oligo	CRCP	224.3	-0.3037	0.06802	19.11	1.236e-05	3.641e-05
Oligo	SCN4B	51.56	-2.741	0.4969	19.11	1.236e-05	3.642e-05
Oligo	TMOD3	393.1	-0.9742	0.2024	19.11	1.237e-05	3.642e-05
Oligo	SLC4A7	588.9	-1.695	0.3287	19.1	1.239e-05	3.649e-05
Oligo	NPNT	130.9	-5.069	0.777	19.1	1.239e-05	3.649e-05
Oligo	SLC35F5	574.7	0.3577	0.08479	19.1	1.24e-05	3.652e-05
Oligo	CDADC1	130.5	-0.4307	0.09569	19.1	1.242e-05	3.656e-05
Oligo	THBS1	27.69	-5.076	0.8729	19.1	1.244e-05	3.66e-05
Oligo	CD200R1	23.2	-2.388	0.4517	19.09	1.248e-05	3.673e-05
Oligo	LINC00662	502.3	-0.456	0.09988	19.09	1.249e-05	3.674e-05
Oligo	ZNF701	98.98	0.5552	0.1336	19.09	1.25e-05	3.678e-05
Oligo	CYFIP1	597.6	-1.885	0.3596	19.08	1.254e-05	3.688e-05
Oligo	CENPM	2.544	-2.255	0.546	19.07	1.261e-05	3.708e-05
Oligo	UBL3	600.9	0.6851	0.1687	19.07	1.262e-05	3.71e-05
Oligo	KLF15	63.34	2.06	0.5902	19.06	1.267e-05	3.725e-05
Oligo	P4HA2-AS1	15.9	-1.664	0.3437	19.06	1.268e-05	3.728e-05
Oligo	CSPG5	158.5	-2.179	0.4074	19.06	1.269e-05	3.729e-05
Oligo	POTEG	5.029	1.135	0.28	19.06	1.27e-05	3.732e-05
Oligo	IFT43	490.3	-0.5808	0.1257	19.05	1.27e-05	3.732e-05
Oligo	MYO16	1822	-4.95	0.7476	19.04	1.279e-05	3.758e-05
Oligo	BRD4	640.2	-0.3483	0.07725	19.04	1.282e-05	3.765e-05
Oligo	TVP23B	74.48	0.5811	0.1395	19.04	1.283e-05	3.769e-05
Oligo	LARP4	476.4	-0.3666	0.08124	19.03	1.287e-05	3.781e-05
Oligo	BRDT	4.932	-1.338	0.3095	19.03	1.29e-05	3.788e-05
Oligo	SEC24D	416.8	-3.077	0.5329	19.02	1.294e-05	3.798e-05
Oligo	SPSB3	67.3	0.6856	0.1674	19.02	1.294e-05	3.799e-05
Oligo	FAM86B1	8.495	-1.166	0.2684	19.01	1.298e-05	3.809e-05
Oligo	DCK	46.7	-0.8123	0.176	19.01	1.298e-05	3.81e-05
Oligo	RAB3GAP1	1036	-0.3987	0.08792	19.01	1.303e-05	3.823e-05
Oligo	EPHA6	3500	-3.769	0.6171	19.01	1.303e-05	3.823e-05
Oligo	KCNJ5-AS1	3.161	-3.916	0.8257	19.01	1.304e-05	3.823e-05
Oligo	VMP1	746.2	0.6668	0.1641	19.01	1.303e-05	3.823e-05
Oligo	TMEM59L	336.8	-1.206	0.2457	19	1.308e-05	3.834e-05
Oligo	FAM168A	1657	-0.6404	0.1377	18.98	1.321e-05	3.874e-05
Oligo	HDHD3	66.43	-1.274	0.261	18.98	1.324e-05	3.88e-05
Oligo	RAPGEF1	794.9	-1.289	0.2603	18.97	1.329e-05	3.895e-05
Oligo	DNAH6	628	-2.563	0.4627	18.95	1.342e-05	3.932e-05
Oligo	MINK1	324.4	0.7061	0.1747	18.94	1.346e-05	3.943e-05
Oligo	SMIM26	38.85	0.7108	0.1726	18.92	1.362e-05	3.99e-05
Oligo	JAM2	201.9	-2.688	0.4825	18.91	1.368e-05	4.007e-05
Oligo	PAPOLB	6.661	-2.546	0.545	18.91	1.369e-05	4.01e-05
Oligo	CNKSR3	225.4	2.321	0.6872	18.91	1.371e-05	4.014e-05
Oligo	BRI3BP	246.6	-0.7436	0.1593	18.91	1.373e-05	4.018e-05
Oligo	CNR1	767.2	-4.348	0.6872	18.91	1.373e-05	4.019e-05
Oligo	CBX2	1.238	1.848	0.531	18.91	1.373e-05	4.019e-05
Oligo	GSG1L	353.9	-3.798	0.6252	18.9	1.375e-05	4.024e-05
Oligo	TIA1	345.4	0.4264	0.1023	18.9	1.376e-05	4.026e-05
Oligo	GAP43	660.7	-2.632	0.4731	18.89	1.384e-05	4.049e-05
Oligo	SAYSD1	31.01	0.5218	0.1235	18.88	1.389e-05	4.064e-05
Oligo	REEP3	452.1	1.055	0.2721	18.88	1.392e-05	4.071e-05
Oligo	AIG1	1671	-0.7927	0.1684	18.87	1.402e-05	4.1e-05
Oligo	SF3B6	51.84	0.3913	0.09169	18.86	1.409e-05	4.119e-05
Oligo	CHKB	132.2	-0.3228	0.07306	18.85	1.411e-05	4.126e-05
Oligo	MBNL3	31.67	2.362	0.6889	18.85	1.412e-05	4.127e-05
Oligo	TIFA	12.75	-4.174	0.7734	18.85	1.415e-05	4.135e-05
Oligo	P3H1	89.05	-0.3884	0.08781	18.85	1.416e-05	4.136e-05
Oligo	PI4KB	210.1	0.3482	0.08267	18.85	1.416e-05	4.136e-05
Oligo	TMEM62	291.1	-0.359	0.08031	18.83	1.429e-05	4.173e-05
Oligo	FAH	30.17	-2.712	0.5041	18.82	1.434e-05	4.188e-05
Oligo	LINC00836	48.08	-4.176	0.6945	18.82	1.44e-05	4.204e-05
Oligo	SMAD5	284.9	0.6229	0.1531	18.81	1.447e-05	4.223e-05
Oligo	WDR90	37.33	-0.631	0.1415	18.81	1.447e-05	4.223e-05
Oligo	FGF20	11.24	-3.844	0.7276	18.8	1.449e-05	4.23e-05
Oligo	FBXL8	36.01	0.4512	0.1059	18.8	1.451e-05	4.235e-05
Oligo	OIT3	6.725	-1.797	0.4089	18.8	1.455e-05	4.246e-05
Oligo	GRK2	124.9	-0.8436	0.1803	18.79	1.458e-05	4.253e-05
Oligo	TSPAN9	351.7	-2.645	0.4767	18.79	1.46e-05	4.259e-05
Oligo	BUB1B	6.578	-1.595	0.3534	18.78	1.464e-05	4.271e-05
Oligo	TMPRSS11A	29.22	-1.464	0.3026	18.78	1.467e-05	4.278e-05
Oligo	CMTR1	149	-0.2517	0.05761	18.77	1.478e-05	4.309e-05
Oligo	RTCA-AS1	75.32	0.7458	0.1853	18.76	1.48e-05	4.313e-05
Oligo	DYNC2LI1	461.6	-0.8457	0.1796	18.76	1.482e-05	4.32e-05
Oligo	FAM3D	1.306	-2.523	0.6843	18.76	1.483e-05	4.323e-05
Oligo	RBM10	184.5	0.2842	0.06699	18.74	1.494e-05	4.355e-05
Oligo	PPP6R3	1349	0.4095	0.0987	18.74	1.497e-05	4.362e-05
Oligo	C17orf107	2.975	-1.967	0.477	18.74	1.5e-05	4.37e-05
Oligo	DCXR	39.63	1.213	0.3166	18.74	1.502e-05	4.373e-05
Oligo	WWC2	727	-1.36	0.2743	18.73	1.502e-05	4.375e-05
Oligo	LIAS	148	0.5276	0.1282	18.73	1.504e-05	4.378e-05
Oligo	SATB1-AS1	808.1	-3.821	0.6293	18.72	1.513e-05	4.404e-05
Oligo	PSMA2	97.74	0.2991	0.07009	18.72	1.513e-05	4.405e-05
Oligo	IFI27L2	27.1	1.702	0.4706	18.71	1.518e-05	4.418e-05
Oligo	PCDH11X	1346	-3.639	0.6069	18.71	1.518e-05	4.418e-05
Oligo	LRRC55	17.69	-4.062	0.7264	18.71	1.521e-05	4.426e-05
Oligo	TMEM191B	16.77	-1.577	0.3303	18.71	1.521e-05	4.426e-05
Oligo	SIGLEC15	2.613	-1.363	0.3528	18.71	1.524e-05	4.432e-05
Oligo	C3orf52	16.18	-3.486	0.6462	18.7	1.528e-05	4.444e-05
Oligo	GRIN2D	201.5	-3.837	0.6357	18.7	1.529e-05	4.445e-05
Oligo	NISCH	408.4	-0.7259	0.1563	18.7	1.532e-05	4.452e-05
Oligo	ANO4	1957	1.834	0.5198	18.7	1.532e-05	4.452e-05
Oligo	DGKA	109.7	-1.287	0.2643	18.69	1.534e-05	4.458e-05
Oligo	A1CF	2.074	-2.54	0.6161	18.68	1.547e-05	4.495e-05
Oligo	CLDN18	7.491	-2.438	0.5155	18.68	1.549e-05	4.5e-05
Oligo	NBPF19	24.15	-2.671	0.5054	18.67	1.553e-05	4.511e-05
Oligo	ZNF12	85.18	0.3478	0.08208	18.67	1.555e-05	4.517e-05
Oligo	OR13C3	1.161	-2.89	0.7197	18.66	1.563e-05	4.539e-05
Oligo	KCNH4	49.72	-2.249	0.429	18.65	1.569e-05	4.557e-05
Oligo	GNG7	685.4	1.28	0.3411	18.64	1.576e-05	4.575e-05
Oligo	GNG12-AS1	236.8	-3.364	0.5774	18.64	1.58e-05	4.587e-05
Oligo	NAXE	22.88	0.8287	0.2046	18.64	1.582e-05	4.591e-05
Oligo	ARAP1	141.3	1.23	0.3252	18.63	1.585e-05	4.6e-05
Oligo	MSI1	28.57	-3.114	0.5654	18.63	1.587e-05	4.604e-05
Oligo	CHORDC1	394.7	0.4561	0.1106	18.63	1.589e-05	4.61e-05
Oligo	DELEC1	46.04	-2.35	0.4467	18.62	1.593e-05	4.62e-05
Oligo	BOLA3-DT	30.57	-0.7129	0.1596	18.62	1.598e-05	4.634e-05
Oligo	SMCR8	50.55	-0.5319	0.1201	18.62	1.598e-05	4.635e-05
Oligo	SNHG17	38.9	0.5104	0.1213	18.61	1.602e-05	4.644e-05
Oligo	GSPT1	385.8	-0.2815	0.06378	18.61	1.602e-05	4.645e-05
Oligo	PGP	281.7	-0.6728	0.1463	18.61	1.603e-05	4.646e-05
Oligo	DDX24	508.4	-0.6564	0.1426	18.61	1.605e-05	4.653e-05
Oligo	DISP3	98.58	-2.796	0.505	18.61	1.607e-05	4.656e-05
Oligo	PCYT1B-AS1	2.105	2.433	0.7724	18.6	1.611e-05	4.667e-05
Oligo	SPRYD3	87.86	-0.9373	0.2003	18.6	1.612e-05	4.67e-05
Oligo	GPR153	33.68	-3.242	0.5824	18.59	1.62e-05	4.694e-05
Oligo	GFRAL	6.114	-2.082	0.4411	18.59	1.622e-05	4.698e-05
Oligo	PRMT2IP	9.293	-2.454	0.5106	18.59	1.623e-05	4.701e-05
Oligo	CHM	657.4	-0.4108	0.09159	18.58	1.626e-05	4.709e-05
Oligo	TOR1AIP1	172.2	0.5337	0.1303	18.58	1.628e-05	4.714e-05
Oligo	ST8SIA4	285.6	-3.933	0.6468	18.57	1.635e-05	4.733e-05
Oligo	ANGPT4	2.925	-4.195	0.8881	18.57	1.638e-05	4.739e-05
Oligo	WTAP	356.4	0.3637	0.08733	18.57	1.639e-05	4.744e-05
Oligo	LINC01495	1.063	-3.035	0.7368	18.57	1.64e-05	4.744e-05
Oligo	CYP1B1-AS1	333.4	-3.244	0.5612	18.57	1.64e-05	4.745e-05
Oligo	LMF1	353.4	0.7358	0.1846	18.56	1.649e-05	4.77e-05
Oligo	FJX1	16.3	-2.463	0.4903	18.55	1.652e-05	4.778e-05
Oligo	SNCAIP	197.9	-3.435	0.588	18.55	1.656e-05	4.79e-05
Oligo	C6orf47	17.93	0.8962	0.2233	18.54	1.661e-05	4.803e-05
Oligo	RTBDN	5.686	-2.083	0.45	18.54	1.663e-05	4.808e-05
Oligo	TMEM216	26.95	-0.8002	0.178	18.54	1.666e-05	4.814e-05
Oligo	PRNCR1	5.102	1.151	0.293	18.53	1.669e-05	4.823e-05
Oligo	PDE4DIP	876.6	-1.152	0.2385	18.52	1.681e-05	4.858e-05
Oligo	CDK11A	72.59	0.4181	0.09993	18.52	1.682e-05	4.859e-05
Oligo	COL23A1	160	-2.473	0.4578	18.52	1.682e-05	4.859e-05
Oligo	PCSK1N	287.7	-1.478	0.2974	18.52	1.684e-05	4.863e-05
Oligo	TENT2	983.1	0.5422	0.1334	18.52	1.685e-05	4.864e-05
Oligo	ADGRD2	2.086	-1.836	0.4716	18.51	1.688e-05	4.874e-05
Oligo	GRAMD1C	252.9	-3.594	0.6078	18.51	1.693e-05	4.888e-05
Oligo	ARL2BP	89.32	0.5622	0.1372	18.5	1.696e-05	4.895e-05
Oligo	HBM	1.877	-3.254	0.7704	18.5	1.698e-05	4.9e-05
Oligo	CFAP92	92.03	-1.69	0.3371	18.5	1.699e-05	4.901e-05
Oligo	RNF212	31.62	-1.943	0.3875	18.5	1.699e-05	4.901e-05
Oligo	COL11A2	22.54	0.5278	0.1256	18.5	1.7e-05	4.903e-05
Oligo	RHCE	27.1	0.8217	0.2049	18.5	1.7e-05	4.904e-05
Oligo	ALLC	10.24	-1.774	0.391	18.49	1.706e-05	4.918e-05
Oligo	SCFD1	845.1	-0.3772	0.08455	18.49	1.71e-05	4.931e-05
Oligo	LGALS12	0.4027	1.643	0.4485	18.48	1.715e-05	4.945e-05
Oligo	SLC24A4	293.8	-3.5	0.5962	18.48	1.716e-05	4.947e-05
Oligo	SDC3	175.1	-1.906	0.37	18.48	1.717e-05	4.949e-05
Oligo	OPRM1	353.6	-3.363	0.5779	18.48	1.718e-05	4.952e-05
Oligo	FAM228A	75.56	-0.9873	0.2114	18.47	1.724e-05	4.968e-05
Oligo	CASC15	942.3	-2.832	0.5062	18.47	1.725e-05	4.969e-05
Oligo	MICOS10	235.9	-1.129	0.2355	18.47	1.725e-05	4.97e-05
Oligo	ARHGAP9	24.23	-3.326	0.61	18.46	1.731e-05	4.984e-05
Oligo	CNOT12	86.9	-1.099	0.232	18.46	1.732e-05	4.986e-05
Oligo	ZNF382	283.9	-1.03	0.2169	18.46	1.736e-05	4.998e-05
Oligo	LAMB1	231.6	-2.999	0.5315	18.46	1.736e-05	4.998e-05
Oligo	POM121L2	1.751	-2.328	0.6125	18.46	1.739e-05	5.006e-05
Oligo	TCF19	3.606	1.397	0.3625	18.45	1.74e-05	5.007e-05
Oligo	PXDN	114.1	-3.862	0.6482	18.45	1.741e-05	5.011e-05
Oligo	ZNF763	46.07	0.8666	0.2186	18.45	1.745e-05	5.021e-05
Oligo	PSME1	21.19	1.39	0.3678	18.45	1.748e-05	5.028e-05
Oligo	GCM2	4.826	-1.086	0.2623	18.44	1.754e-05	5.044e-05
Oligo	AGO4	573.9	-0.5012	0.1112	18.44	1.758e-05	5.054e-05
Oligo	BPNT2	196.8	0.434	0.1053	18.43	1.758e-05	5.054e-05
Oligo	ANKRD18B	117.4	-2.573	0.4742	18.43	1.758e-05	5.054e-05
Oligo	ZNF559	255.3	0.5813	0.1436	18.43	1.758e-05	5.054e-05
Oligo	OPN5	9.416	-4.495	0.8558	18.43	1.763e-05	5.066e-05
Oligo	RBM8A	77.1	0.4328	0.1039	18.43	1.764e-05	5.067e-05
Oligo	LEAP2	6.406	0.9088	0.2208	18.43	1.767e-05	5.077e-05
Oligo	CTSH	52.01	-2.588	0.483	18.42	1.768e-05	5.079e-05
Oligo	THOC5	114	-0.531	0.1187	18.42	1.768e-05	5.079e-05
Oligo	FBXO2	90.35	-1.205	0.2512	18.42	1.769e-05	5.079e-05
Oligo	ZNF791	211.6	0.2825	0.0671	18.42	1.769e-05	5.079e-05
Oligo	NDUFV2	276.4	0.2483	0.0589	18.42	1.77e-05	5.081e-05
Oligo	ATP5MK	205.4	-0.6714	0.147	18.42	1.775e-05	5.095e-05
Oligo	OGA	1236	-0.568	0.125	18.41	1.784e-05	5.119e-05
Oligo	EMID1	162.3	-3.936	0.6535	18.41	1.785e-05	5.123e-05
Oligo	POR	210.8	-0.6451	0.1416	18.4	1.791e-05	5.14e-05
Oligo	ZNF653	42.28	-0.5848	0.1325	18.39	1.801e-05	5.168e-05
Oligo	PEX11A	39.1	-1.243	0.2625	18.39	1.804e-05	5.175e-05
Oligo	ZNF200	38.75	-0.4582	0.1058	18.38	1.808e-05	5.184e-05
Oligo	RINT1	165.8	-0.4155	0.09359	18.38	1.811e-05	5.193e-05
Oligo	SENP8	54.19	-0.5717	0.1295	18.38	1.812e-05	5.195e-05
Oligo	LORICRIN	2.893	-3.642	0.8071	18.38	1.814e-05	5.2e-05
Oligo	PPWD1	339.8	0.3506	0.08456	18.37	1.817e-05	5.208e-05
Oligo	GLDC	144.8	-3.466	0.5968	18.37	1.819e-05	5.214e-05
Oligo	TEKT3	14.33	-0.9782	0.2198	18.36	1.826e-05	5.232e-05
Oligo	CCNT1	142.2	0.2895	0.06879	18.36	1.827e-05	5.233e-05
Oligo	MAP3K12	128.8	-0.3632	0.08291	18.36	1.831e-05	5.245e-05
Oligo	TGFBRAP1	154.3	-0.3763	0.08544	18.36	1.832e-05	5.247e-05
Oligo	SYNCRIP	199.5	0.4863	0.1189	18.35	1.834e-05	5.251e-05
Oligo	FARSB	396.8	-0.3692	0.08324	18.35	1.836e-05	5.257e-05
Oligo	ATXN7L1	1156	-0.8642	0.1849	18.35	1.838e-05	5.261e-05
Oligo	ZDHHC22	80.81	-2.299	0.436	18.35	1.842e-05	5.273e-05
Oligo	COX14	32.91	0.6362	0.1551	18.34	1.85e-05	5.294e-05
Oligo	JAGN1	26.55	0.6614	0.1609	18.34	1.853e-05	5.301e-05
Oligo	RADIL	77.98	-2.158	0.4152	18.33	1.859e-05	5.317e-05
Oligo	ARCN1	114.6	0.3523	0.08425	18.33	1.859e-05	5.317e-05
Oligo	CRLF2	3.884	-1.392	0.3345	18.32	1.867e-05	5.339e-05
Oligo	LIN7C	126.1	-0.6428	0.1421	18.32	1.867e-05	5.34e-05
Oligo	CIAPIN1	116.7	-0.3621	0.08282	18.32	1.872e-05	5.353e-05
Oligo	RND3	67.73	-4.478	0.7387	18.31	1.874e-05	5.358e-05
Oligo	KLHDC3	166.7	-0.6302	0.1391	18.31	1.875e-05	5.36e-05
Oligo	MYT1	127.1	-3.768	0.6377	18.31	1.876e-05	5.362e-05
Oligo	SOX4	53.11	-3.167	0.5657	18.31	1.881e-05	5.375e-05
Oligo	GPR88	9.478	-3.125	0.6276	18.31	1.882e-05	5.376e-05
Oligo	SNRPB2	80.09	0.3951	0.09486	18.31	1.881e-05	5.376e-05
Oligo	CDH7	344.2	-3.737	0.6277	18.3	1.883e-05	5.379e-05
Oligo	CLSTN2	3039	-3.329	0.5743	18.3	1.887e-05	5.388e-05
Oligo	RBPMS	118.6	-3.526	0.6081	18.3	1.888e-05	5.391e-05
Oligo	C14orf119	22.96	1.038	0.2656	18.3	1.889e-05	5.394e-05
Oligo	LINC00624	65.95	0.9377	0.2404	18.29	1.893e-05	5.404e-05
Oligo	TLE3	107.3	-3.073	0.5479	18.29	1.898e-05	5.418e-05
Oligo	NOP58	354.1	-0.4383	0.0984	18.29	1.899e-05	5.42e-05
Oligo	RECQL	92.11	0.6577	0.1637	18.28	1.907e-05	5.441e-05
Oligo	CHRM2	537.5	-4.93	0.7638	18.27	1.917e-05	5.468e-05
Oligo	FUCA2	63.66	0.6569	0.1629	18.27	1.918e-05	5.472e-05
Oligo	HECTD1	760.5	0.2571	0.06163	18.27	1.918e-05	5.472e-05
Oligo	PXMP2	56.3	-0.6963	0.1536	18.26	1.925e-05	5.489e-05
Oligo	RAD51D	205	-0.3562	0.08079	18.26	1.931e-05	5.506e-05
Oligo	YIPF6	138.1	0.3319	0.07958	18.26	1.932e-05	5.508e-05
Oligo	RUMY4	1.825	-3.44	0.8052	18.24	1.947e-05	5.552e-05
Oligo	DNM2	574.8	0.7769	0.1975	18.24	1.95e-05	5.559e-05
Oligo	IGSF11	868.7	1.587	0.4426	18.24	1.951e-05	5.56e-05
Oligo	ZZEF1	548	0.2297	0.05486	18.24	1.951e-05	5.56e-05
Oligo	NDUFA13	166	0.5004	0.1227	18.23	1.953e-05	5.563e-05
Oligo	MICU3	1096	-0.6416	0.1409	18.22	1.97e-05	5.612e-05
Oligo	TTC39A-AS1	3.404	-2.581	0.5872	18.22	1.971e-05	5.613e-05
Oligo	SMIM14	457.5	0.3961	0.0965	18.21	1.981e-05	5.64e-05
Oligo	RCC1L	141.7	0.342	0.08207	18.21	1.981e-05	5.641e-05
Oligo	FBXO6	25.1	-0.6409	0.1475	18.21	1.982e-05	5.643e-05
Oligo	EBI3	7.104	-2.459	0.5424	18.2	1.991e-05	5.668e-05
Oligo	QRICH2	142.6	-0.9747	0.2085	18.19	2e-05	5.691e-05
Oligo	DRD1	26.96	-3.159	0.5801	18.18	2.005e-05	5.705e-05
Oligo	EID2B	63.15	-0.5562	0.1257	18.18	2.01e-05	5.72e-05
Oligo	ACVR2B-AS1	2.561	-1.375	0.3587	18.17	2.018e-05	5.741e-05
Oligo	DCHS1	48.08	-1.55	0.3183	18.17	2.02e-05	5.747e-05
Oligo	SLC39A8	83.35	-2.629	0.4863	18.17	2.023e-05	5.753e-05
Oligo	BTF3	101.5	0.5716	0.1411	18.16	2.028e-05	5.767e-05
Oligo	AMY2A	4.155	-1.982	0.4551	18.16	2.034e-05	5.784e-05
Oligo	VPS37C	108.5	-0.5406	0.1217	18.16	2.035e-05	5.785e-05
Oligo	ADNP-AS1	21.93	-0.5116	0.1212	18.15	2.039e-05	5.795e-05
Oligo	C1QTNF2	37.87	-3.115	0.5674	18.15	2.039e-05	5.795e-05
Oligo	FGD6	238.9	-2.413	0.4521	18.15	2.045e-05	5.811e-05
Oligo	PARP1	171.5	0.4462	0.1091	18.15	2.047e-05	5.815e-05
Oligo	PCP4L1	97.75	-3.982	0.6702	18.14	2.049e-05	5.819e-05
Oligo	SPEF2	337.6	-2.106	0.404	18.14	2.051e-05	5.825e-05
Oligo	NBPF26	56.43	-2.262	0.4359	18.14	2.056e-05	5.837e-05
Oligo	KANSL2	105.3	0.3591	0.0865	18.14	2.056e-05	5.837e-05
Oligo	ZNF614	50.23	0.3835	0.09143	18.13	2.059e-05	5.847e-05
Oligo	BAZ1A	181.6	1.225	0.3284	18.11	2.08e-05	5.903e-05
Oligo	MT-ATP6	840.3	-1.199	0.2501	18.11	2.083e-05	5.913e-05
Oligo	TRPC3	203.4	-4.786	0.7592	18.1	2.093e-05	5.939e-05
Oligo	RECQL4	10.93	-0.9089	0.2119	18.1	2.094e-05	5.941e-05
Oligo	STX10	39.28	0.4094	0.09717	18.1	2.096e-05	5.944e-05
Oligo	UCKL1	90.11	0.5457	0.1344	18.1	2.096e-05	5.944e-05
Oligo	ADGRV1	362	-1.733	0.3444	18.09	2.103e-05	5.963e-05
Oligo	CACNA1H	26.67	-3.673	0.6591	18.09	2.11e-05	5.982e-05
Oligo	SCARF1	44.33	-2.009	0.3983	18.09	2.112e-05	5.987e-05
Oligo	RIC8A	45.12	-0.4527	0.1055	18.09	2.112e-05	5.988e-05
Oligo	BBOX1	8.852	-1.757	0.3767	18.08	2.114e-05	5.99e-05
Oligo	RFPL2	86.21	-2.743	0.5058	18.08	2.121e-05	6.011e-05
Oligo	DIAPH3	40.91	-3.077	0.5622	18.08	2.123e-05	6.016e-05
Oligo	SAXO1	24.27	1.289	0.3446	18.07	2.13e-05	6.034e-05
Oligo	PDCD5	184.5	-0.6015	0.1341	18.06	2.139e-05	6.058e-05
Oligo	ACADM	385.3	-0.4576	0.1031	18.06	2.146e-05	6.078e-05
Oligo	ZNF408	7.547	0.518	0.1158	18.04	2.16e-05	6.118e-05
Oligo	ETFRF1	146	-0.5867	0.1312	18.04	2.166e-05	6.132e-05
Oligo	KCNG2	19.34	-4.057	0.729	18.04	2.167e-05	6.135e-05
Oligo	AURKA	9.128	0.719	0.1727	18.03	2.175e-05	6.155e-05
Oligo	RFC5	54.42	-0.9617	0.2096	18.02	2.185e-05	6.183e-05
Oligo	FBXO33	361.1	-0.6745	0.1488	18.02	2.186e-05	6.185e-05
Oligo	MIR4435-2HG	448.3	-2.9	0.5225	18.01	2.195e-05	6.212e-05
Oligo	SPAAR	57.62	-3.431	0.6138	18.01	2.202e-05	6.228e-05
Oligo	CA11	182.8	-1.369	0.2828	18.01	2.202e-05	6.228e-05
Oligo	RGS3	70.36	1.977	0.5712	18	2.205e-05	6.235e-05
Oligo	SERF1A	12.7	-0.7598	0.179	18	2.213e-05	6.258e-05
Oligo	SCRIB	43.73	0.8795	0.2255	18	2.214e-05	6.261e-05
Oligo	LINC01030	3.022	0.9531	0.2285	17.99	2.222e-05	6.282e-05
Oligo	ACOT13	104.2	0.5159	0.1274	17.99	2.224e-05	6.285e-05
Oligo	FZD4	51.39	-2.221	0.4318	17.99	2.224e-05	6.285e-05
Oligo	CHN1	2060	-2.346	0.4423	17.98	2.233e-05	6.31e-05
Oligo	BTBD6	39.33	-0.6461	0.1473	17.97	2.249e-05	6.354e-05
Oligo	SMOC2	62.67	-5.705	0.9155	17.96	2.253e-05	6.364e-05
Oligo	RO60	295.7	0.3325	0.08086	17.96	2.254e-05	6.365e-05
Oligo	SMYD4	145.3	-0.5706	0.128	17.96	2.257e-05	6.375e-05
Oligo	ADGRG6	87.34	-6.015	0.9245	17.96	2.261e-05	6.385e-05
Oligo	UEVLD	151.1	0.7268	0.184	17.95	2.264e-05	6.392e-05
Oligo	EHD3	135.7	-1.344	0.2794	17.95	2.267e-05	6.4e-05
Oligo	GSTP1	72.9	1.532	0.4214	17.94	2.277e-05	6.426e-05
Oligo	MAP3K7CL	65.71	-0.946	0.2074	17.94	2.281e-05	6.437e-05
Oligo	CA3	318.3	-2.763	0.5055	17.93	2.289e-05	6.458e-05
Oligo	CDH12	3635	-3.112	0.551	17.93	2.295e-05	6.474e-05
Oligo	ATP8B4	409.1	-3.873	0.6513	17.93	2.296e-05	6.478e-05
Oligo	SIAE	82.79	-0.7835	0.1733	17.92	2.3e-05	6.486e-05
Oligo	ADGRA3	182	-2.048	0.3986	17.92	2.309e-05	6.51e-05
Oligo	CACNA2D4	8.777	1.477	0.4018	17.91	2.31e-05	6.514e-05
Oligo	RAB5C	126.5	0.538	0.1336	17.91	2.312e-05	6.517e-05
Oligo	KISS1R	2.54	-4.155	0.8895	17.91	2.312e-05	6.517e-05
Oligo	NNAT	97.51	-3	0.5443	17.91	2.312e-05	6.517e-05
Oligo	NTN4	318.8	-2.764	0.5052	17.91	2.314e-05	6.519e-05
Oligo	PDE7B	1026	-3.929	0.6561	17.91	2.316e-05	6.524e-05
Oligo	FDX1	164.2	-0.3432	0.07917	17.91	2.317e-05	6.528e-05
Oligo	ACCS	56.52	-0.9081	0.1989	17.91	2.321e-05	6.538e-05
Oligo	ACBD6	1141	-0.2944	0.06763	17.9	2.327e-05	6.553e-05
Oligo	CELA2B	18.21	-0.9597	0.2156	17.9	2.328e-05	6.556e-05
Oligo	TNPO3	482	-0.2428	0.05627	17.9	2.333e-05	6.568e-05
Oligo	LINC01470	226.7	2.251	0.6667	17.89	2.335e-05	6.572e-05
Oligo	LINC01341	50.97	-0.9949	0.2166	17.89	2.336e-05	6.574e-05
Oligo	LRP1B	20120	-2.38	0.4478	17.89	2.342e-05	6.59e-05
Oligo	SLC19A3	52.69	-3.577	0.6394	17.89	2.345e-05	6.598e-05
Oligo	ZNF664	86.83	0.3809	0.09255	17.88	2.358e-05	6.634e-05
Oligo	LINC00581	7.407	-2.498	0.528	17.87	2.363e-05	6.648e-05
Oligo	SLIT1-AS1	1.002	-3.4	0.7847	17.87	2.368e-05	6.661e-05
Oligo	BMS1	213.3	-0.3788	0.08687	17.87	2.37e-05	6.666e-05
Oligo	BAIAP3	149.2	-1.73	0.3476	17.86	2.376e-05	6.681e-05
Oligo	MGAT5B	330.9	-2.913	0.5273	17.86	2.384e-05	6.701e-05
Oligo	KCNMB2	2730	-4.107	0.6774	17.85	2.385e-05	6.704e-05
Oligo	BRI3	240.2	0.3869	0.09482	17.85	2.386e-05	6.707e-05
Oligo	LINC01166	18.27	-3.271	0.6175	17.85	2.392e-05	6.722e-05
Oligo	YEATS4	68.49	0.3516	0.08424	17.85	2.393e-05	6.724e-05
Oligo	STX3	274.1	-1.133	0.2402	17.84	2.397e-05	6.733e-05
Oligo	ROMO1	24.02	0.9267	0.2367	17.84	2.402e-05	6.747e-05
Oligo	SLC7A4	3.91	-2.191	0.505	17.83	2.41e-05	6.769e-05
Oligo	POLH	124.3	-0.3305	0.07667	17.83	2.414e-05	6.78e-05
Oligo	YWHAH-AS1	11.4	-2.497	0.5068	17.82	2.429e-05	6.819e-05
Oligo	VPS4A	113.2	0.2963	0.0713	17.82	2.431e-05	6.825e-05
Oligo	PNMA8A	126.6	-1.232	0.2596	17.82	2.434e-05	6.832e-05
Oligo	ASAH2	4.626	-1.326	0.3192	17.81	2.436e-05	6.836e-05
Oligo	MPL	2.694	1.336	0.3551	17.81	2.439e-05	6.845e-05
Oligo	VCX	0.9152	-2.734	0.699	17.81	2.441e-05	6.85e-05
Oligo	SEL1L	301	0.6239	0.1577	17.81	2.447e-05	6.865e-05
Oligo	RANBP9	810.6	-0.7334	0.1615	17.8	2.453e-05	6.881e-05
Oligo	ABCG5	16.74	-1.833	0.3844	17.8	2.455e-05	6.885e-05
Oligo	GPANK1	20.49	0.63	0.1551	17.8	2.458e-05	6.891e-05
Oligo	SLIT3	1038	-3.83	0.6459	17.79	2.465e-05	6.911e-05
Oligo	UPK3A	2.084	-1.86	0.4946	17.79	2.471e-05	6.926e-05
Oligo	GLIS3	450	-2.894	0.525	17.79	2.473e-05	6.931e-05
Oligo	OR11A1	1.609	-2.068	0.5944	17.78	2.475e-05	6.936e-05
Oligo	CLDN20	19.25	0.762	0.1884	17.77	2.497e-05	6.996e-05
Oligo	TMCO4	40.02	-3.182	0.5831	17.76	2.502e-05	7.008e-05
Oligo	TXNRD3	89.13	-0.8722	0.192	17.76	2.501e-05	7.008e-05
Oligo	LETR1	407.7	-3.84	0.6495	17.76	2.506e-05	7.018e-05
Oligo	TMBIM6	423.5	0.576	0.1451	17.76	2.513e-05	7.036e-05
Oligo	B3GNT5	97.92	-2.499	0.4734	17.75	2.514e-05	7.038e-05
Oligo	LINC00629	9.269	-1.922	0.4126	17.75	2.522e-05	7.06e-05
Oligo	ZCWPW2	356.7	-0.4685	0.1065	17.75	2.523e-05	7.063e-05
Oligo	BAG2	93.13	-0.6068	0.1375	17.75	2.524e-05	7.063e-05
Oligo	ZNF264	187.5	0.2399	0.05755	17.74	2.538e-05	7.103e-05
Oligo	LINC00336	2.089	-3.435	0.8092	17.73	2.543e-05	7.115e-05
Oligo	LINC01121	4.786	-1.566	0.3693	17.72	2.555e-05	7.147e-05
Oligo	ZNF467	12.68	-2.987	0.5867	17.72	2.558e-05	7.155e-05
Oligo	TMEM208	25.45	0.7533	0.1887	17.72	2.56e-05	7.16e-05
Oligo	IGDCC4	55.3	-3.262	0.5902	17.72	2.564e-05	7.17e-05
Oligo	FMO5	70.33	1.326	0.3597	17.72	2.566e-05	7.174e-05
Oligo	CDK5	22.97	-0.7538	0.1736	17.71	2.566e-05	7.174e-05
Oligo	KIAA0232	984.1	0.3	0.07346	17.71	2.57e-05	7.183e-05
Oligo	ASB4	3.384	2.593	0.8333	17.71	2.576e-05	7.199e-05
Oligo	CERS5	477.3	-0.4865	0.1103	17.7	2.58e-05	7.211e-05
Oligo	DTX3	150.7	-0.4959	0.1132	17.7	2.586e-05	7.225e-05
Oligo	MCM6	48.32	-0.9397	0.2081	17.7	2.588e-05	7.229e-05
Oligo	SPANXA2-OT1	338.1	1.241	0.3363	17.7	2.588e-05	7.229e-05
Oligo	B4GALNT3	197.9	-2.359	0.4501	17.7	2.592e-05	7.237e-05
Oligo	HMGN2	128.5	0.6628	0.1679	17.69	2.595e-05	7.247e-05
Oligo	SH3BP1	24	-2.718	0.5253	17.69	2.596e-05	7.247e-05
Oligo	KRTDAP	3.772	-3.184	0.7282	17.69	2.601e-05	7.26e-05
Oligo	KCNAB1	120.4	1.754	0.502	17.68	2.607e-05	7.277e-05
Oligo	MIR100HG	1845	1.017	0.2703	17.68	2.608e-05	7.277e-05
Oligo	ZNF671	28.43	-0.7017	0.1619	17.68	2.608e-05	7.277e-05
Oligo	TMBIM1	48.54	1.718	0.4896	17.68	2.614e-05	7.294e-05
Oligo	KRTAP5-1	0.8089	-2.769	0.7174	17.68	2.615e-05	7.294e-05
Oligo	NRG1-IT1	10.75	-4.744	0.9013	17.67	2.631e-05	7.338e-05
Oligo	USP31	456.4	0.8514	0.2215	17.66	2.641e-05	7.365e-05
Oligo	FTL	542.5	1.407	0.3903	17.66	2.641e-05	7.365e-05
Oligo	QSOX2	94.03	-0.4872	0.112	17.66	2.645e-05	7.373e-05
Oligo	IZUMO2	5.268	-2.207	0.4923	17.66	2.647e-05	7.38e-05
Oligo	ZFYVE27	204.9	-0.5533	0.1251	17.65	2.65e-05	7.387e-05
Oligo	BDKRB2	14.85	2.244	0.6676	17.65	2.652e-05	7.39e-05
Oligo	DAGLB	181.7	-1.202	0.255	17.65	2.654e-05	7.395e-05
Oligo	GPX2	5.8	1.016	0.2606	17.65	2.655e-05	7.396e-05
Oligo	ADCY5	548.3	1.221	0.3318	17.65	2.661e-05	7.413e-05
Oligo	GRM7-AS3	26.29	-2.905	0.5544	17.64	2.669e-05	7.433e-05
Oligo	EPHB6	217.2	-2.176	0.4217	17.64	2.673e-05	7.443e-05
Oligo	BTBD9	2709	-0.7411	0.1636	17.64	2.674e-05	7.444e-05
Oligo	C1orf54	47.91	-2.704	0.5127	17.64	2.674e-05	7.445e-05
Oligo	PSMD11	322.9	0.28	0.06831	17.63	2.681e-05	7.461e-05
Oligo	PKD1	687.4	-0.7325	0.162	17.63	2.681e-05	7.462e-05
Oligo	TCF25	636.4	-0.3249	0.075	17.62	2.691e-05	7.489e-05
Oligo	TXNIP	135.2	2.589	0.8162	17.61	2.711e-05	7.542e-05
Oligo	SLC25A28	167.9	0.2743	0.0666	17.6	2.722e-05	7.572e-05
Oligo	SORD	63.75	0.4768	0.117	17.6	2.723e-05	7.574e-05
Oligo	CTC1	104.4	-0.4799	0.1103	17.6	2.724e-05	7.575e-05
Oligo	PCDH15	1896	-4.447	0.7222	17.59	2.741e-05	7.621e-05
Oligo	GREP1	1.587	-1.893	0.5162	17.59	2.741e-05	7.621e-05
Oligo	NPTX2	37.25	2.021	0.5815	17.58	2.75e-05	7.645e-05
Oligo	ST7-AS1	4.579	1.714	0.4941	17.58	2.752e-05	7.647e-05
Oligo	SNAPC5	45.32	0.4514	0.1104	17.58	2.751e-05	7.647e-05
Oligo	MALRD1	98.84	-2.442	0.4663	17.58	2.761e-05	7.673e-05
Oligo	ARL3	303.7	-0.6061	0.1365	17.57	2.763e-05	7.677e-05
Oligo	ATP6AP1	114.2	0.6001	0.1515	17.56	2.783e-05	7.732e-05
Oligo	EMG1	55.18	0.438	0.1074	17.55	2.805e-05	7.79e-05
Oligo	THSD7A	1938	-4.493	0.7281	17.54	2.807e-05	7.795e-05
Oligo	SERINC2	5.795	-1.334	0.3168	17.54	2.817e-05	7.823e-05
Oligo	YRDC	15.1	0.537	0.1292	17.53	2.821e-05	7.833e-05
Oligo	TANC2	3183	-1.128	0.2403	17.53	2.828e-05	7.849e-05
Oligo	MDN1	771.9	-0.5194	0.1178	17.53	2.835e-05	7.869e-05
Oligo	KCNMB2-AS1	921.8	-3.072	0.5526	17.52	2.838e-05	7.877e-05
Oligo	NPFF	11.31	0.924	0.2355	17.52	2.841e-05	7.882e-05
Oligo	NTHL1	26.76	0.4669	0.1129	17.52	2.843e-05	7.886e-05
Oligo	LY75	24.44	-3.723	0.7023	17.52	2.848e-05	7.901e-05
Oligo	RYR2	7523	-2.633	0.4904	17.51	2.852e-05	7.911e-05
Oligo	GPR132	10.19	-3.637	0.7131	17.51	2.856e-05	7.919e-05
Oligo	MTHFR	176.8	-0.6118	0.1382	17.51	2.857e-05	7.92e-05
Oligo	RRP8	42.73	0.4611	0.1125	17.51	2.857e-05	7.92e-05
Oligo	CERT1	704.5	0.2929	0.07202	17.51	2.858e-05	7.921e-05
Oligo	SNTB2	458.2	-1.521	0.3132	17.51	2.863e-05	7.935e-05
Oligo	CPNE9	96.71	-2.47	0.472	17.5	2.87e-05	7.953e-05
Oligo	BCL2L14	141	1.089	0.2919	17.5	2.875e-05	7.966e-05
Oligo	SPHKAP	662.1	-5.057	0.7936	17.5	2.879e-05	7.974e-05
Oligo	FURIN	52.14	-0.5614	0.1302	17.5	2.879e-05	7.974e-05
Oligo	HEATR9	4.517	-1.497	0.3608	17.5	2.879e-05	7.974e-05
Oligo	PEX5	137.9	-0.6345	0.1434	17.5	2.88e-05	7.976e-05
Oligo	DOK7	11.81	-3.382	0.6617	17.49	2.892e-05	8.008e-05
Oligo	PGA3	2.883	-2.827	0.6786	17.49	2.894e-05	8.012e-05
Oligo	DACH1	442.8	-3.921	0.6648	17.49	2.895e-05	8.014e-05
Oligo	FGFR4	10.26	-1.524	0.3438	17.48	2.897e-05	8.018e-05
Oligo	C12orf42	43.92	-3.308	0.6029	17.48	2.898e-05	8.02e-05
Oligo	SILC1	440.9	2.207	0.6734	17.48	2.899e-05	8.022e-05
Oligo	CA8	417.5	-4.88	0.7752	17.48	2.904e-05	8.034e-05
Oligo	DLL3	17.1	-2.696	0.5324	17.47	2.921e-05	8.079e-05
Oligo	LINC00622	17.2	-2.352	0.4725	17.47	2.925e-05	8.09e-05
Oligo	BEND4	28.51	-3.668	0.6667	17.46	2.941e-05	8.133e-05
Oligo	SPMIP5	5.175	-2.766	0.603	17.45	2.944e-05	8.14e-05
Oligo	C2CD4C	23.78	-1.646	0.3494	17.45	2.946e-05	8.145e-05
Oligo	SERTAD3	5.288	1.624	0.4576	17.44	2.967e-05	8.202e-05
Oligo	TMEM51	91.05	-4.202	0.7107	17.43	2.976e-05	8.224e-05
Oligo	ZNF229	45.54	-2.049	0.4113	17.43	2.984e-05	8.246e-05
Oligo	VWC2L	538.3	-3.852	0.6564	17.43	2.986e-05	8.249e-05
Oligo	PRKCH	418.4	-4.575	0.7434	17.43	2.988e-05	8.254e-05
Oligo	PAX7	6.511	-1.692	0.3834	17.42	2.994e-05	8.269e-05
Oligo	ST3GAL1	365.1	-2.002	0.3958	17.41	3.014e-05	8.324e-05
Oligo	RIT2	912.3	-3.981	0.6715	17.41	3.016e-05	8.327e-05
Oligo	PRDX4	27.11	1.122	0.299	17.41	3.018e-05	8.332e-05
Oligo	CHCHD5	20.45	0.615	0.1511	17.4	3.025e-05	8.351e-05
Oligo	RNF19A	685.9	-1.079	0.2323	17.39	3.045e-05	8.404e-05
Oligo	LINC01443	11.27	-5.026	0.9497	17.38	3.059e-05	8.443e-05
Oligo	COL21A1	540.9	-4.228	0.7031	17.38	3.064e-05	8.456e-05
Oligo	HMGB3	11.55	-2.341	0.485	17.36	3.087e-05	8.518e-05
Oligo	KBTBD7	35.77	0.5652	0.141	17.36	3.088e-05	8.519e-05
Oligo	ZNF251	399.9	-0.3299	0.07692	17.33	3.136e-05	8.649e-05
Oligo	MAFG	125.3	-0.7712	0.1727	17.33	3.138e-05	8.654e-05
Oligo	RDH14	54.21	0.4132	0.1013	17.33	3.142e-05	8.664e-05
Oligo	FBP2	2.793	-1.368	0.3534	17.33	3.145e-05	8.67e-05
Oligo	BNIP1	37.29	0.4956	0.1223	17.33	3.146e-05	8.673e-05
Oligo	RPS4Y1	83.41	-0.6072	0.1389	17.33	3.147e-05	8.673e-05
Oligo	C10orf95-AS1	64.63	-0.5187	0.1206	17.32	3.151e-05	8.683e-05
Oligo	ZNF790-AS1	191.8	-0.6647	0.1498	17.32	3.153e-05	8.687e-05
Oligo	RMDN1	197.5	0.6973	0.18	17.32	3.155e-05	8.692e-05
Oligo	DSN1	44.54	-0.6695	0.1549	17.32	3.155e-05	8.692e-05
Oligo	UQCC1	574.9	-0.2834	0.06643	17.31	3.172e-05	8.737e-05
Oligo	MMAA	45.06	-0.4421	0.1051	17.31	3.176e-05	8.747e-05
Oligo	RAB11FIP3	739.2	-0.6191	0.1399	17.31	3.177e-05	8.747e-05
Oligo	MMP23B	9.408	-1.684	0.3749	17.31	3.178e-05	8.748e-05
Oligo	ALS2	533.8	-0.8342	0.1846	17.31	3.179e-05	8.751e-05
Oligo	NRXN2	565.2	-1.555	0.3208	17.3	3.199e-05	8.804e-05
Oligo	DNALI1	26.26	-1.517	0.3247	17.3	3.2e-05	8.805e-05
Oligo	GADD45GIP1	37.12	0.6745	0.1705	17.29	3.209e-05	8.829e-05
Oligo	ANKRD33B	422.9	-3.508	0.6158	17.29	3.211e-05	8.835e-05
Oligo	MESTIT1	2.175	-2.32	0.6056	17.28	3.222e-05	8.863e-05
Oligo	UBE3D	752.6	-0.6509	0.1467	17.28	3.231e-05	8.886e-05
Oligo	PARD3	1902	-4.156	0.6938	17.28	3.233e-05	8.891e-05
Oligo	KAT6A	843.6	0.6579	0.1697	17.27	3.238e-05	8.903e-05
Oligo	PTPRD-DT	14.28	-4.169	0.7751	17.27	3.242e-05	8.913e-05
Oligo	LMOD2	0.9023	-2.949	0.73	17.27	3.247e-05	8.926e-05
Oligo	LRRC40	272.7	-0.339	0.0793	17.27	3.248e-05	8.927e-05
Oligo	DDN	26.12	-2.04	0.417	17.26	3.254e-05	8.943e-05
Oligo	SREK1IP1	197.7	-0.4043	0.0941	17.26	3.257e-05	8.948e-05
Oligo	CLEC2D	107.4	-2.072	0.4119	17.26	3.263e-05	8.963e-05
Oligo	NDUFV3	356.5	-0.2563	0.06044	17.26	3.263e-05	8.963e-05
Oligo	CIZ1	198.3	-0.3582	0.08388	17.26	3.265e-05	8.966e-05
Oligo	PRKCD	47.18	-3.444	0.6259	17.25	3.27e-05	8.98e-05
Oligo	IL5RA	10.89	-1.842	0.4027	17.25	3.273e-05	8.986e-05
Oligo	HS3ST4	1413	-4.432	0.7276	17.25	3.279e-05	9.001e-05
Oligo	SLC35A4	18.19	0.7544	0.1907	17.25	3.283e-05	9.011e-05
Oligo	MNT	86.75	-0.6334	0.1449	17.25	3.285e-05	9.017e-05
Oligo	RAB24	21.79	-0.5212	0.1262	17.24	3.29e-05	9.027e-05
Oligo	SEC16B	127.6	-1.883	0.3807	17.24	3.294e-05	9.037e-05
Oligo	ZFP37	90.17	0.8564	0.2251	17.24	3.297e-05	9.045e-05
Oligo	ATOH7	4.218	-2.432	0.5658	17.23	3.31e-05	9.08e-05
Oligo	PCED1B	161.9	-3.44	0.6122	17.23	3.315e-05	9.092e-05
Oligo	MAP3K20-AS1	22.53	-3.299	0.639	17.22	3.326e-05	9.12e-05
Oligo	HMGCR	245	-0.9603	0.2107	17.22	3.329e-05	9.126e-05
Oligo	KCNE3	12.46	-5.131	1.004	17.22	3.33e-05	9.128e-05
Oligo	ACOT8	97.66	-0.2671	0.06379	17.22	3.331e-05	9.13e-05
Oligo	JMJD7	31.7	-0.8187	0.1878	17.22	3.337e-05	9.146e-05
Oligo	PPIB	101.1	0.8875	0.234	17.21	3.338e-05	9.147e-05
Oligo	PATZ1	47.61	0.9934	0.2641	17.21	3.343e-05	9.159e-05
Oligo	CYYR1	108.1	-4.736	0.7815	17.21	3.349e-05	9.175e-05
Oligo	TIMP4	7.687	-5.375	1.04	17.21	3.353e-05	9.185e-05
Oligo	IL23R	1.831	-1.469	0.4184	17.21	3.355e-05	9.188e-05
Oligo	SLX4IP	369.9	0.6722	0.1739	17.2	3.361e-05	9.203e-05
Oligo	KIF26B	1176	-3.269	0.5845	17.2	3.362e-05	9.203e-05
Oligo	TRPC6	279	-4.54	0.7458	17.2	3.371e-05	9.226e-05
Oligo	RTCB	168.2	0.511	0.1294	17.2	3.37e-05	9.226e-05
Oligo	USP1	75.66	0.5228	0.1317	17.19	3.382e-05	9.256e-05
Oligo	GCNA	182.1	-0.657	0.1492	17.19	3.386e-05	9.267e-05
Oligo	PDE3A	482.7	-4.599	0.7505	17.19	3.39e-05	9.276e-05
Oligo	DRG1	198.7	0.2414	0.05905	17.17	3.413e-05	9.337e-05
Oligo	ZNF836	40.87	-0.37	0.08972	17.16	3.434e-05	9.394e-05
Oligo	CCDC141	32.8	-3.852	0.6998	17.16	3.44e-05	9.408e-05
Oligo	GGTLC2	3.603	-3.933	0.8724	17.15	3.457e-05	9.453e-05
Oligo	TMCC3	166.4	2.552	0.8163	17.15	3.463e-05	9.468e-05
Oligo	ARHGEF15	10.91	-3.822	0.8812	17.14	3.463e-05	9.468e-05
Oligo	LINC00299	815.3	-4.136	0.6958	17.14	3.469e-05	9.481e-05
Oligo	SSB	166.2	-0.4456	0.1037	17.14	3.472e-05	9.488e-05
Oligo	CRTAM	3.941	-2.391	0.5503	17.14	3.476e-05	9.497e-05
Oligo	LINC00470	28.31	-3.182	0.6143	17.14	3.48e-05	9.507e-05
Oligo	TM2D1	340.7	0.2574	0.06348	17.12	3.501e-05	9.565e-05
Oligo	PHYHIP	225.1	-1.588	0.3291	17.12	3.504e-05	9.571e-05
Oligo	CABP7	8.228	-4.411	0.8856	17.12	3.506e-05	9.574e-05
Oligo	ZCCHC12	22.96	-2.651	0.5231	17.11	3.523e-05	9.621e-05
Oligo	ZNF433	54.21	-0.8216	0.1865	17.11	3.535e-05	9.651e-05
Oligo	KCTD12	137.9	-4.062	0.6967	17.1	3.54e-05	9.663e-05
Oligo	ELAPOR1	517.3	-1.774	0.3609	17.1	3.546e-05	9.678e-05
Oligo	MAML1	261	-0.309	0.07294	17.1	3.549e-05	9.684e-05
Oligo	LAMB3	13.03	-1.353	0.3047	17.09	3.561e-05	9.717e-05
Oligo	MAN1A2	1321	-0.7036	0.1585	17.09	3.565e-05	9.724e-05
Oligo	OSTC	68.79	0.6006	0.153	17.09	3.565e-05	9.724e-05
Oligo	RGMA	141	-3.888	0.6735	17.09	3.566e-05	9.726e-05
Oligo	ZBTB4	448.9	-0.4943	0.114	17.09	3.571e-05	9.74e-05
Oligo	THAP7-AS1	20.55	0.5173	0.1279	17.08	3.578e-05	9.757e-05
Oligo	ZNF541	16.3	-1.523	0.3351	17.06	3.616e-05	9.858e-05
Oligo	PIM1	25.8	-1.396	0.3056	17.06	3.623e-05	9.876e-05
Oligo	LCK	2.251	-1.448	0.4072	17.06	3.625e-05	9.879e-05
Oligo	IGSF23	4.926	-2.329	0.5459	17.05	3.638e-05	9.913e-05
Oligo	GRAMD2A	16.3	-3.058	0.5979	17.04	3.657e-05	9.964e-05
Oligo	CYBRD1	77.29	2.463	0.7788	17.04	3.667e-05	9.992e-05
Oligo	MED23	366.1	-0.3398	0.07998	17.03	3.677e-05	0.0001002
Oligo	C17orf78	15.2	-0.8737	0.2072	17.02	3.693e-05	0.0001006
Oligo	SLC15A5	6.017	-3.811	0.8034	17.02	3.694e-05	0.0001006
Oligo	C3orf80	27.18	-2.279	0.4578	17.02	3.703e-05	0.0001008
Oligo	TRAPPC6B	347.1	-0.4633	0.1075	17.01	3.712e-05	0.0001011
Oligo	LEPR	380.8	-1.446	0.3039	17.01	3.716e-05	0.0001011
Oligo	NBEAL2	30.12	-1.525	0.328	17.01	3.715e-05	0.0001011
Oligo	KCNH3	206	-2.057	0.4105	17.01	3.716e-05	0.0001011
Oligo	AQP7	6.197	-2.246	0.5241	17.01	3.719e-05	0.0001012
Oligo	ULBP3	4.521	-2.38	0.541	17.01	3.72e-05	0.0001012
Oligo	IQSEC1	1809	-1.291	0.275	17.01	3.722e-05	0.0001012
Oligo	SOX15	29.96	-0.7644	0.1779	17	3.735e-05	0.0001016
Oligo	KCTD21	39.61	-0.5605	0.1329	17	3.741e-05	0.0001017
Oligo	POLD2	61.59	0.7207	0.1868	16.99	3.748e-05	0.0001019
Oligo	PTRH1	37.02	-0.8516	0.1946	16.99	3.751e-05	0.000102
Oligo	ARRDC3	143.4	1.101	0.2989	16.99	3.757e-05	0.0001021
Oligo	SBNO1	411	-0.2434	0.05785	16.99	3.757e-05	0.0001021
Oligo	SPEF1	22.82	-2.108	0.4334	16.99	3.762e-05	0.0001022
Oligo	LINC01159	5.707	2.141	0.6658	16.99	3.766e-05	0.0001023
Oligo	SLC26A4	294	-3.059	0.5617	16.99	3.767e-05	0.0001023
Oligo	GDA	430.1	-3.136	0.5716	16.98	3.779e-05	0.0001026
Oligo	LRRC2	100.9	-2.571	0.4942	16.98	3.78e-05	0.0001027
Oligo	BOP1	32.3	-0.5519	0.1316	16.98	3.787e-05	0.0001028
Oligo	MIR4500HG	406.6	-3.151	0.5732	16.97	3.79e-05	0.0001029
Oligo	PRPS2	82.12	-1.393	0.2976	16.97	3.789e-05	0.0001029
Oligo	NR1D1	66.92	-1.271	0.2757	16.97	3.798e-05	0.0001031
Oligo	CASTOR3P	798.2	0.6935	0.1813	16.97	3.803e-05	0.0001032
Oligo	CEP162	263	0.5174	0.1323	16.97	3.807e-05	0.0001033
Oligo	TTLL9	84.69	1.428	0.4044	16.96	3.82e-05	0.0001037
Oligo	F5	22.64	-2.199	0.4518	16.95	3.835e-05	0.000104
Oligo	SPAG17	23.01	-2.084	0.432	16.95	3.842e-05	0.0001042
Oligo	PCNT	416	-0.7761	0.1746	16.95	3.843e-05	0.0001042
Oligo	RAN	107.8	-0.6924	0.1585	16.94	3.852e-05	0.0001044
Oligo	LINC00504	132.4	-1.435	0.3038	16.94	3.853e-05	0.0001045
Oligo	VTN	7.959	-0.8038	0.1985	16.94	3.856e-05	0.0001045
Oligo	IFT70B	5.288	0.7831	0.1933	16.94	3.859e-05	0.0001046
Oligo	BEND7	126.3	-3.221	0.5885	16.94	3.862e-05	0.0001047
Oligo	CCNJL	146.1	-3.153	0.5785	16.94	3.864e-05	0.0001047
Oligo	PDZD11	14.1	-0.7077	0.173	16.94	3.867e-05	0.0001048
Oligo	SMO	25.85	-3.445	0.6446	16.93	3.869e-05	0.0001048
Oligo	RPS27L	151.4	0.5813	0.1494	16.93	3.871e-05	0.0001049
Oligo	RPGRIP1	6.678	-1.38	0.3304	16.93	3.875e-05	0.000105
Oligo	SNED1	608.6	-2.293	0.4479	16.93	3.884e-05	0.0001052
Oligo	WNT9B	9.752	-2.638	0.5494	16.92	3.893e-05	0.0001054
Oligo	PHPT1	45.66	0.8508	0.2226	16.92	3.898e-05	0.0001055
Oligo	FSTL4	1315	-3.328	0.597	16.92	3.899e-05	0.0001056
Oligo	GCC2	633.8	-0.4811	0.1116	16.91	3.912e-05	0.0001059
Oligo	STARD5	26.52	-1.186	0.2655	16.9	3.931e-05	0.0001064
Oligo	TPTE	6.249	0.7156	0.1744	16.9	3.931e-05	0.0001064
Oligo	TGDS	59.13	0.5254	0.1333	16.9	3.943e-05	0.0001067
Oligo	BTN2A2	15.66	-2.872	0.5842	16.9	3.947e-05	0.0001067
Oligo	WDR46	37.97	-0.5047	0.1206	16.9	3.947e-05	0.0001067
Oligo	ABHD13	144.9	-0.4531	0.1064	16.89	3.952e-05	0.0001069
Oligo	LRRN4CL	4.234	-1.29	0.3327	16.89	3.958e-05	0.000107
Oligo	ZSCAN29	36.83	0.6283	0.1608	16.89	3.969e-05	0.0001073
Oligo	CAMK2N1	561.4	0.9626	0.2599	16.88	3.972e-05	0.0001074
Oligo	RPH3AL	93.26	-2.773	0.5268	16.88	3.979e-05	0.0001075
Oligo	LINC01140	9.469	-2.535	0.5248	16.87	3.993e-05	0.0001079
Oligo	XPA	274.9	0.2748	0.06842	16.87	3.997e-05	0.000108
Oligo	DHRS2	0.8189	-2.329	0.6797	16.87	4.001e-05	0.0001081
Oligo	SCAF8	1004	0.2257	0.05617	16.86	4.021e-05	0.0001086
Oligo	PRMT2	544.3	0.7459	0.1966	16.86	4.025e-05	0.0001087
Oligo	ERCC2	53.44	-0.5618	0.1322	16.86	4.034e-05	0.0001089
Oligo	HTR2A	198.2	-2.994	0.5553	16.85	4.048e-05	0.0001093
Oligo	GAGE10	10.18	-1.691	0.3777	16.85	4.054e-05	0.0001095
Oligo	REV3L	2144	-1.082	0.2364	16.84	4.06e-05	0.0001096
Oligo	PRX	16.17	-2.059	0.4487	16.84	4.06e-05	0.0001096
Oligo	CRHR2	62.4	-3.941	0.6968	16.84	4.067e-05	0.0001097
Oligo	APLF	110.9	1.789	0.5302	16.83	4.098e-05	0.0001106
Oligo	SUPV3L1	232.7	-0.4946	0.1152	16.82	4.108e-05	0.0001108
Oligo	TBC1D5	2837	0.4104	0.1045	16.82	4.119e-05	0.0001111
Oligo	LINC00926	15.37	1.226	0.3361	16.82	4.119e-05	0.0001111
Oligo	ANKRD7	340.8	-1.374	0.2898	16.81	4.124e-05	0.0001112
Oligo	GRIK1	6293	-5.368	0.8394	16.8	4.144e-05	0.0001117
Oligo	POU6F2	1149	-3.873	0.6699	16.8	4.151e-05	0.0001119
Oligo	NRIP2	18.49	1.115	0.3027	16.8	4.155e-05	0.000112
Oligo	PYGB	346.4	-0.8227	0.185	16.79	4.166e-05	0.0001123
Oligo	GPAT3	61.72	-2.816	0.5381	16.79	4.169e-05	0.0001123
Oligo	FNDC7	4.53	1.877	0.5641	16.79	4.178e-05	0.0001126
Oligo	HGSNAT	668.5	-0.446	0.1042	16.78	4.194e-05	0.000113
Oligo	MIER3	93.78	0.3409	0.08516	16.78	4.196e-05	0.000113
Oligo	EXT1	2648	-1.398	0.2967	16.78	4.196e-05	0.000113
Oligo	CFAP70	295.2	-1.095	0.2399	16.78	4.199e-05	0.0001131
Oligo	C5orf63	49.98	-2.221	0.4461	16.78	4.204e-05	0.0001132
Oligo	CPEB2-DT	171.7	-0.9723	0.2159	16.77	4.21e-05	0.0001133
Oligo	FAU	145.9	1.036	0.2813	16.77	4.209e-05	0.0001133
Oligo	C2orf81	38.38	-1.326	0.2902	16.77	4.214e-05	0.0001134
Oligo	KLHL7-DT	4.382	1.004	0.2623	16.77	4.226e-05	0.0001137
Oligo	COLEC10	19.56	-2.144	0.4499	16.77	4.229e-05	0.0001138
Oligo	TMEM254-AS1	50.79	0.8272	0.2187	16.76	4.232e-05	0.0001138
Oligo	MTMR6	250.4	0.5296	0.1364	16.75	4.257e-05	0.0001145
Oligo	BCKDHA	48.3	0.4045	0.1002	16.75	4.258e-05	0.0001145
Oligo	ATOSA	710.7	0.548	0.1417	16.75	4.272e-05	0.0001149
Oligo	NGEF	358.6	-2.665	0.5082	16.74	4.285e-05	0.0001152
Oligo	RBM20	168	-4.451	0.7505	16.74	4.287e-05	0.0001153
Oligo	MTMR14	163.4	0.6915	0.1813	16.74	4.29e-05	0.0001153
Oligo	CYGB	45.03	-2.846	0.5467	16.74	4.294e-05	0.0001154
Oligo	SNRPF	152.2	-0.5522	0.1285	16.74	4.296e-05	0.0001155
Oligo	NOS1AP	1251	-1.812	0.371	16.73	4.3e-05	0.0001155
Oligo	PPP4R4	380	-2.282	0.449	16.73	4.301e-05	0.0001155
Oligo	DYDC2	4.603	-3.383	0.7502	16.73	4.303e-05	0.0001156
Oligo	TUBG1	26.24	-0.5967	0.1435	16.73	4.304e-05	0.0001156
Oligo	ITGA8	589.5	-5.115	0.8182	16.73	4.307e-05	0.0001157
Oligo	DCAKD	280.4	-0.7054	0.1609	16.73	4.315e-05	0.0001159
Oligo	GRIA2	5136	-1.567	0.3279	16.73	4.318e-05	0.0001159
Oligo	ZFX-AS1	5.811	0.7007	0.1719	16.73	4.318e-05	0.0001159
Oligo	AAAS	56.07	0.4887	0.124	16.72	4.324e-05	0.0001161
Oligo	COMT	235	0.5396	0.1392	16.72	4.332e-05	0.0001162
Oligo	PRKAR2A-AS1	5.973	0.7582	0.1884	16.72	4.337e-05	0.0001164
Oligo	ZNF432	116.2	-0.5624	0.1309	16.71	4.344e-05	0.0001166
Oligo	BOD1L1	475.2	0.319	0.08045	16.71	4.345e-05	0.0001166
Oligo	SCAP	297.3	-0.2176	0.05249	16.71	4.35e-05	0.0001167
Oligo	RNPC3	762.2	-0.4529	0.1059	16.71	4.352e-05	0.0001167
Oligo	MIF4GD	20.45	0.6802	0.1719	16.71	4.354e-05	0.0001168
Oligo	RFX4	99.2	-2.017	0.4076	16.71	4.36e-05	0.0001169
Oligo	NPIPB11	27.79	-0.5258	0.1274	16.71	4.365e-05	0.000117
Oligo	DPP4	83.01	-3.866	0.6851	16.69	4.39e-05	0.0001177
Oligo	CHKB-DT	137.2	-0.5564	0.1292	16.69	4.396e-05	0.0001178
Oligo	ECI1	54.66	0.8747	0.2332	16.69	4.409e-05	0.0001181
Oligo	CLEC19A	11.12	-4.432	0.8476	16.69	4.411e-05	0.0001182
Oligo	HEY1	28.6	-2.737	0.5426	16.68	4.418e-05	0.0001184
Oligo	TAS2R39	0.2026	3.488	1.592	16.68	4.429e-05	0.0001186
Oligo	SIAH2	101.3	-0.5647	0.1321	16.67	4.447e-05	0.0001191
Oligo	MACROD2-IT1	1.043	-2.913	0.7317	16.67	4.459e-05	0.0001194
Oligo	ACKR1	42.25	-2.385	0.4827	16.66	4.461e-05	0.0001194
Oligo	USP7	320.7	-0.268	0.06436	16.65	4.487e-05	0.0001201
Oligo	R3HDM1	3543	-1.308	0.2812	16.65	4.489e-05	0.0001202
Oligo	AHSA1	121	0.4376	0.1114	16.65	4.505e-05	0.0001206
Oligo	CCDC92	919.8	-0.8333	0.1878	16.64	4.513e-05	0.0001208
Oligo	ANOS1	217	-4.092	0.705	16.63	4.537e-05	0.0001214
Oligo	TSPAN10	6.182	1.05	0.2774	16.63	4.539e-05	0.0001214
Oligo	SIRT4	38.62	-0.7607	0.1765	16.63	4.544e-05	0.0001215
Oligo	GRM8	1589	-3.905	0.6774	16.62	4.56e-05	0.000122
Oligo	ANK1	627.3	-4.366	0.7353	16.61	4.582e-05	0.0001225
Oligo	SCO1	79.14	0.4285	0.1086	16.61	4.584e-05	0.0001226
Oligo	CES3	26.7	-2.223	0.4557	16.61	4.595e-05	0.0001228
Oligo	CYB5RL	36.6	-0.3666	0.09019	16.61	4.602e-05	0.000123
Oligo	EDC4	72.84	0.2966	0.07364	16.59	4.643e-05	0.0001241
Oligo	PDGFB	85.27	-3.967	0.7016	16.58	4.653e-05	0.0001243
Oligo	MTCL3	379.1	-1.254	0.272	16.58	4.663e-05	0.0001246
Oligo	ZNF681	60.15	-0.7127	0.1655	16.58	4.669e-05	0.0001247
Oligo	PRSS41	0.2004	1.575	0.4521	16.58	4.673e-05	0.0001248
Oligo	ITPRIPL2	61.01	-3.949	0.7032	16.57	4.68e-05	0.000125
Oligo	DDIT3	34.17	0.8314	0.2197	16.57	4.692e-05	0.0001253
Oligo	NPW	11.06	-0.9125	0.2223	16.56	4.721e-05	0.000126
Oligo	SYNRG	425.5	0.4274	0.1096	16.56	4.72e-05	0.000126
Oligo	SLC7A1	254.2	-1.134	0.249	16.55	4.727e-05	0.0001262
Oligo	DGKI	3578	-1.969	0.3996	16.55	4.733e-05	0.0001263
Oligo	DBF4	80.8	-0.5717	0.1345	16.55	4.737e-05	0.0001264
Oligo	CTXND1	195.3	-5.091	0.8279	16.55	4.745e-05	0.0001266
Oligo	PRCD	30.9	1.436	0.4103	16.55	4.749e-05	0.0001267
Oligo	SLC4A4	640	-3.624	0.6437	16.55	4.75e-05	0.0001267
Oligo	KLHL31	2.827	1.195	0.3233	16.54	4.752e-05	0.0001267
Oligo	DEUP1	15.52	-1.378	0.3153	16.54	4.756e-05	0.0001268
Oligo	GSDMB	107.6	-0.9109	0.2057	16.54	4.767e-05	0.0001271
Oligo	SLC66A1LP	22.86	-4.51	0.8221	16.54	4.774e-05	0.0001273
Oligo	FBLN7	117.9	-3.563	0.6431	16.54	4.774e-05	0.0001273
Oligo	SPAG7	48.67	0.4036	0.1014	16.53	4.782e-05	0.0001275
Oligo	PCAT7	11.33	-1.29	0.2972	16.53	4.791e-05	0.0001277
Oligo	TACR2	1.681	-2.257	0.6282	16.53	4.801e-05	0.0001279
Oligo	HSPA1A	240.8	2.029	0.6092	16.52	4.802e-05	0.0001279
Oligo	GAPLINC	0.852	1.257	0.3266	16.52	4.807e-05	0.000128
Oligo	GLT8D1	87.65	-0.3527	0.08566	16.52	4.814e-05	0.0001282
Oligo	SERPINC1	1.589	1.117	0.2782	16.52	4.819e-05	0.0001283
Oligo	ARPC2	368.8	-0.6815	0.1569	16.52	4.826e-05	0.0001285
Oligo	TGFBR3	333.3	-3.43	0.6197	16.51	4.843e-05	0.0001289
Oligo	COP1	1670	-0.4269	0.1006	16.51	4.843e-05	0.0001289
Oligo	ZNF586	554.4	-0.5522	0.1286	16.51	4.845e-05	0.0001289
Oligo	ERCC1	145.4	-0.6243	0.1453	16.51	4.85e-05	0.0001291
Oligo	ZNF248	1021	-0.5875	0.1363	16.5	4.856e-05	0.0001292
Oligo	POM121C	352.8	-0.2268	0.05493	16.5	4.856e-05	0.0001292
Oligo	DDX18	181.7	0.4194	0.1073	16.49	4.882e-05	0.0001299
Oligo	FCHSD2	1963	1.026	0.282	16.49	4.89e-05	0.0001301
Oligo	PTPRF	249.4	1.261	0.3563	16.47	4.937e-05	0.0001313
Oligo	INSL3	2.181	-2.272	0.5875	16.46	4.959e-05	0.0001319
Oligo	LEMD1	9.354	-2.779	0.5871	16.46	4.967e-05	0.000132
Oligo	PAPPA	84.9	-2.708	0.5256	16.46	4.967e-05	0.000132
Oligo	ZNF354C	52.31	1.452	0.4173	16.46	4.972e-05	0.0001322
Oligo	ALG9	235.9	-0.353	0.08467	16.45	5.005e-05	0.000133
Oligo	SP140L	60.93	-2.397	0.4804	16.43	5.036e-05	0.0001338
Oligo	LKAAEAR1	4.768	-1.673	0.3999	16.43	5.051e-05	0.0001342
Oligo	NAPSA	3.543	1.276	0.3529	16.43	5.06e-05	0.0001344
Oligo	POU2AF3	19.26	-2.288	0.4742	16.42	5.064e-05	0.0001345
Oligo	MAST2	533.8	-0.7372	0.1691	16.41	5.092e-05	0.0001352
Oligo	FRS3	49.79	-0.407	0.09925	16.41	5.107e-05	0.0001356
Oligo	CITED4	10.28	1.004	0.2684	16.4	5.122e-05	0.000136
Oligo	LINC01560	11.87	0.6669	0.1693	16.4	5.136e-05	0.0001364
Oligo	TEKT1	8.28	-2.051	0.4537	16.4	5.139e-05	0.0001364
Oligo	SLC6A5	0.7312	-2.69	0.7117	16.39	5.152e-05	0.0001367
Oligo	PYGO1	130.9	-3.706	0.6637	16.39	5.16e-05	0.0001369
Oligo	BRF2	20.41	-0.5684	0.1397	16.38	5.176e-05	0.0001373
Oligo	NNMT	93.37	-2.513	0.4948	16.38	5.177e-05	0.0001373
Oligo	SNAP23	256.5	0.7172	0.1909	16.38	5.177e-05	0.0001373
Oligo	F2RL1	6.01	-3.787	0.8144	16.38	5.181e-05	0.0001374
Oligo	LINC01337	4.092	-1.115	0.2916	16.38	5.194e-05	0.0001377
Oligo	RASSF7	14.73	-1.54	0.3431	16.38	5.194e-05	0.0001377
Oligo	LMO2	83.25	-5.22	0.8691	16.37	5.205e-05	0.000138
Oligo	LMO7	918.6	-1.361	0.2938	16.37	5.207e-05	0.000138
Oligo	UBE2N	297.9	-0.2432	0.0591	16.37	5.208e-05	0.000138
Oligo	IL12RB2	154.9	-2.815	0.5382	16.37	5.211e-05	0.0001381
Oligo	GOLGB1	679.5	-0.4239	0.1005	16.37	5.216e-05	0.0001382
Oligo	IGSF3	77.45	-3.172	0.5955	16.37	5.223e-05	0.0001384
Oligo	ERLIN2	57.07	1.002	0.2744	16.37	5.223e-05	0.0001384
Oligo	C12orf60	54.05	1.044	0.287	16.36	5.24e-05	0.0001388
Oligo	CLDN6	1.685	-2.18	0.6114	16.36	5.243e-05	0.0001388
Oligo	KCNV2	14.97	-1.199	0.2793	16.35	5.254e-05	0.0001391
Oligo	CCDC30	730.6	-0.9482	0.2132	16.34	5.282e-05	0.0001398
Oligo	OCLN	54.56	1.358	0.3844	16.34	5.286e-05	0.0001399
Oligo	CTU2	16.77	0.6065	0.1542	16.34	5.288e-05	0.0001399
Oligo	NWD1	37.71	-2.157	0.4432	16.33	5.316e-05	0.0001407
Oligo	SLCO2A1	68.26	-4.177	0.7394	16.33	5.317e-05	0.0001407
Oligo	NIT1	45.6	0.4634	0.1176	16.32	5.336e-05	0.0001412
Oligo	COL6A5	1.058	-3.293	0.8029	16.32	5.36e-05	0.0001418
Oligo	TLE5	303.1	-0.6519	0.1515	16.31	5.373e-05	0.0001421
Oligo	MCU	557.2	-0.7053	0.1628	16.31	5.377e-05	0.0001422
Oligo	LINC01002	59.64	-1.081	0.244	16.31	5.379e-05	0.0001422
Oligo	GORASP2	144	0.3329	0.08462	16.31	5.389e-05	0.0001425
Oligo	HIVEP1	751.6	-1.305	0.2839	16.3	5.403e-05	0.0001428
Oligo	NTS	1.096	-2.143	0.6292	16.3	5.404e-05	0.0001428
Oligo	ELAC1	42.31	0.5784	0.1501	16.3	5.406e-05	0.0001429
Oligo	ARHGEF26-AS1	256.5	-4.22	0.7278	16.29	5.428e-05	0.0001434
Oligo	THUMPD3	76.86	0.295	0.07397	16.29	5.437e-05	0.0001436
Oligo	POP4	24.61	0.4823	0.1214	16.29	5.44e-05	0.0001437
Oligo	CDC6	10.47	-1.585	0.3576	16.29	5.442e-05	0.0001437
Oligo	ARC	8.714	-2.594	0.5578	16.28	5.452e-05	0.000144
Oligo	SCAND1	33.02	0.7228	0.1896	16.28	5.464e-05	0.0001443
Oligo	GRIP2	271.7	-4.462	0.7575	16.27	5.488e-05	0.0001449
Oligo	APOL2	103	-1.275	0.2808	16.27	5.498e-05	0.0001451
Oligo	DLEC1	15.5	-1.954	0.4224	16.27	5.502e-05	0.0001452
Oligo	PRRC1	114.3	0.3085	0.07798	16.26	5.514e-05	0.0001455
Oligo	LYPD6B	295.8	-4.69	0.7846	16.25	5.551e-05	0.0001465
Oligo	ZBTB1	475.5	0.5365	0.1407	16.25	5.554e-05	0.0001465
Oligo	DUS2	119	-0.3609	0.08704	16.24	5.585e-05	0.0001473
Oligo	RPS10-NUDT3	85.32	-0.6424	0.1513	16.24	5.589e-05	0.0001474
Oligo	ALPK1	172.5	-4.851	0.8097	16.23	5.617e-05	0.0001481
Oligo	CA10	1219	-3.875	0.6821	16.22	5.643e-05	0.0001488
Oligo	PCDH1	127.7	-1.298	0.2849	16.21	5.657e-05	0.0001492
Oligo	CCDC91	1711	-0.6352	0.1479	16.21	5.662e-05	0.0001493
Oligo	LMBR1	922.7	-0.759	0.1746	16.21	5.666e-05	0.0001493
Oligo	CCDC90B	161.7	0.4447	0.115	16.21	5.669e-05	0.0001494
Oligo	PACSIN2	443.8	-1.323	0.2883	16.21	5.669e-05	0.0001494
Oligo	AOX1	24.73	2.3	0.711	16.21	5.672e-05	0.0001495
Oligo	H19	3.043	-1.954	0.5135	16.21	5.68e-05	0.0001496
Oligo	CPNE4	1086	-3.688	0.6581	16.2	5.686e-05	0.0001498
Oligo	GHRLOS	17.94	-1.003	0.2374	16.2	5.691e-05	0.0001499
Oligo	SND1-IT1	39.46	-0.7948	0.1866	16.2	5.7e-05	0.0001501
Oligo	CRELD2	50.92	0.5866	0.1527	16.19	5.729e-05	0.0001508
Oligo	PRPF4	55.69	-0.3271	0.08104	16.19	5.73e-05	0.0001508
Oligo	SDC2	111.8	-2.749	0.5324	16.18	5.745e-05	0.0001512
Oligo	ZNF343	111	-0.5493	0.1306	16.18	5.748e-05	0.0001513
Oligo	NTNG1	1123	-4.606	0.7721	16.17	5.78e-05	0.0001521
Oligo	ATP5MG	317.8	-0.5103	0.1209	16.17	5.783e-05	0.0001522
Oligo	FUT2	29.93	-0.9126	0.2135	16.17	5.785e-05	0.0001522
Oligo	GSTT2B	38.43	-0.8578	0.2005	16.17	5.79e-05	0.0001523
Oligo	MYLK3	16.69	-1.088	0.2536	16.17	5.792e-05	0.0001523
Oligo	SCAMP5	592.5	-1.272	0.2788	16.17	5.797e-05	0.0001525
Oligo	CETN2	23.9	-0.9387	0.2218	16.16	5.809e-05	0.0001527
Oligo	LTA4H	163.3	-0.3255	0.07917	16.16	5.811e-05	0.0001528
Oligo	TARBP2	16.17	0.5986	0.1529	16.16	5.819e-05	0.000153
Oligo	FAM162B	71.63	-3.543	0.6523	16.16	5.825e-05	0.0001531
Oligo	DOP1A	1158	-0.4107	0.09806	16.16	5.829e-05	0.0001532
Oligo	TOMM5	72.53	-0.6441	0.1524	16.15	5.837e-05	0.0001534
Oligo	FASTKD3	31.57	0.245	0.05937	16.15	5.844e-05	0.0001535
Oligo	AGFG2	93.15	-1.369	0.3	16.15	5.852e-05	0.0001537
Oligo	TENM3	2748	-2.688	0.5192	16.15	5.855e-05	0.0001538
Oligo	DSG1	0.8279	-2.861	0.7525	16.15	5.861e-05	0.0001539
Oligo	TSHZ2	2022	-4.219	0.7257	16.14	5.871e-05	0.0001542
Oligo	LINC01138	638.1	-1.413	0.3059	16.14	5.876e-05	0.0001543
Oligo	NFE2L2	382.8	1.1	0.3085	16.14	5.886e-05	0.0001545
Oligo	NPHP1	222.7	-1.123	0.2506	16.13	5.906e-05	0.000155
Oligo	TSTD3P	346.7	0.6307	0.1674	16.13	5.911e-05	0.0001551
Oligo	TIPE1	56.34	-1.178	0.2645	16.13	5.918e-05	0.0001553
Oligo	PDCL	77.12	0.5582	0.1463	16.13	5.923e-05	0.0001554
Oligo	RNF169	457.9	0.328	0.08431	16.13	5.923e-05	0.0001554
Oligo	B3GLCT	448.2	-2.238	0.4501	16.13	5.926e-05	0.0001554
Oligo	CASQ1	7.298	-1.597	0.3713	16.12	5.942e-05	0.0001559
Oligo	CLIP3	225.7	-0.8486	0.1947	16.12	5.951e-05	0.0001561
Oligo	USP11	405.3	-0.8192	0.1881	16.12	5.961e-05	0.0001563
Oligo	GTF2H2	176.7	0.3544	0.09108	16.11	5.979e-05	0.0001568
Oligo	LINC01193	8.079	-4.161	0.8523	16.11	5.982e-05	0.0001568
Oligo	CLIP1-AS1	6.569	-1.64	0.3865	16.11	5.985e-05	0.0001569
Oligo	SLC25A29	274.7	0.8241	0.2236	16.11	5.988e-05	0.0001569
Oligo	GPR137B	225.4	-0.6531	0.153	16.1	6.002e-05	0.0001573
Oligo	PRKCB	2797	-1.989	0.4085	16.1	6.008e-05	0.0001574
Oligo	LINC01277	195.5	-1.578	0.3385	16.1	6.019e-05	0.0001577
Oligo	PLEKHH3	52.95	-1.117	0.2533	16.08	6.067e-05	0.0001589
Oligo	LINC01585	1.672	-1.58	0.4537	16.08	6.084e-05	0.0001593
Oligo	ARHGAP6	493	-3.556	0.6453	16.07	6.099e-05	0.0001597
Oligo	ATXN1	4052	0.5876	0.156	16.07	6.101e-05	0.0001597
Oligo	XIRP2	6.478	-0.9231	0.2338	16.07	6.112e-05	0.00016
Oligo	CDH4	1149	-2.783	0.5326	16.07	6.114e-05	0.00016
Oligo	ATXN7L2	34.52	-0.9278	0.2163	16.06	6.141e-05	0.0001607
Oligo	RFX7	1130	-0.3804	0.0914	16.06	6.144e-05	0.0001608
Oligo	SAMD3	187.1	-4.469	0.7666	16.05	6.157e-05	0.0001611
Oligo	MED7	42.19	0.4081	0.1036	16.05	6.176e-05	0.0001616
Oligo	OSCAR	18.65	-2.96	0.6	16.05	6.178e-05	0.0001616
Oligo	GNPNAT1	86.57	-0.6239	0.1482	16.05	6.183e-05	0.0001617
Oligo	ICAM5	73.21	-1.558	0.3373	16.04	6.193e-05	0.0001619
Oligo	ZFHX4	323.5	2.532	0.8395	16.04	6.202e-05	0.0001621
Oligo	PDE4C	56.18	-1.897	0.4001	16.04	6.21e-05	0.0001624
Oligo	AASDHPPT	223.8	0.4313	0.1123	16.04	6.212e-05	0.0001624
Oligo	LINC00578	52.51	-1.891	0.3992	16.04	6.214e-05	0.0001624
Oligo	GPC6-AS1	6.258	-3.527	0.7434	16.04	6.214e-05	0.0001624
Oligo	ASB16-AS1	39.17	0.5332	0.1377	16.03	6.221e-05	0.0001625
Oligo	DVL1	62.44	0.4025	0.1031	16.03	6.221e-05	0.0001625
Oligo	PALD1	150.4	-3.851	0.6901	16.03	6.229e-05	0.0001627
Oligo	MPV17	181.8	-0.3556	0.08627	16.03	6.241e-05	0.000163
Oligo	ANAPC10	745.1	-0.4859	0.1156	16.02	6.262e-05	0.0001635
Oligo	HERC1	2820	-0.7239	0.168	16.02	6.268e-05	0.0001636
Oligo	PIGN	538.3	0.4453	0.1165	16.02	6.268e-05	0.0001636
Oligo	ALOX12B	4.983	-2.257	0.5098	16.02	6.272e-05	0.0001637
Oligo	CIITA	16.73	-1.681	0.3754	16.02	6.278e-05	0.0001639
Oligo	KLHL3	599.8	0.877	0.2407	16.01	6.288e-05	0.0001641
Oligo	CHD9	2304	-0.5117	0.1214	16.01	6.308e-05	0.0001646
Oligo	RHPN1	73.94	-1.485	0.3243	16.01	6.309e-05	0.0001646
Oligo	PRSS3	117.3	-3.055	0.5809	16	6.326e-05	0.000165
Oligo	ZSCAN20	27.49	0.45	0.1139	16	6.342e-05	0.0001654
Oligo	SFRP5	2.133	-2.131	0.5548	16	6.345e-05	0.0001655
Oligo	ZNF419	44.69	-0.4102	0.1014	16	6.346e-05	0.0001655
Oligo	LYRM9	128.2	-0.8152	0.1891	15.99	6.361e-05	0.0001658
Oligo	KCP	19.11	-2.452	0.5106	15.99	6.366e-05	0.0001659
Oligo	LCP1	16.75	1.699	0.5042	15.98	6.396e-05	0.0001667
Oligo	USP18	13.11	-1.657	0.377	15.98	6.4e-05	0.0001668
Oligo	ABCA5	1122	-1.175	0.2613	15.98	6.405e-05	0.0001669
Oligo	COPS6	107.3	0.3713	0.09538	15.98	6.41e-05	0.000167
Oligo	ZNF441	84.71	-1.096	0.2482	15.98	6.411e-05	0.000167
Oligo	SSTR2	168.2	-2.988	0.5702	15.98	6.417e-05	0.0001671
Oligo	FGF8	2.153	-2.363	0.6172	15.97	6.426e-05	0.0001674
Oligo	TSIX	89.91	0.7056	0.1914	15.97	6.435e-05	0.0001676
Oligo	GABARAPL2	151	0.5	0.1311	15.97	6.44e-05	0.0001677
Oligo	UQCRC2	452.5	-0.3286	0.07983	15.96	6.454e-05	0.000168
Oligo	CHTF8	1.671	1.005	0.247	15.96	6.466e-05	0.0001683
Oligo	COL5A1	64.46	-3.347	0.6306	15.96	6.478e-05	0.0001686
Oligo	ZNF875	376.4	-0.3297	0.08016	15.96	6.48e-05	0.0001686
Oligo	STK26	10.34	-3.877	0.7854	15.95	6.492e-05	0.0001689
Oligo	CATSPERZ	7.898	-1.48	0.3498	15.95	6.514e-05	0.0001695
Oligo	PPIL3	112.7	-0.3391	0.08334	15.95	6.518e-05	0.0001695
Oligo	PLEKHN1	1.247	-2.773	0.7307	15.94	6.527e-05	0.0001698
Oligo	PPP5C	256.3	-0.4573	0.1097	15.94	6.528e-05	0.0001698
Oligo	SSX2IP	494.8	-1.565	0.3363	15.94	6.535e-05	0.0001699
Oligo	DTWD2	371	-0.7057	0.1651	15.94	6.541e-05	0.0001701
Oligo	TRAP1	410.6	-0.5633	0.1336	15.93	6.557e-05	0.0001704
Oligo	DERL3	8.689	-2.457	0.5387	15.93	6.56e-05	0.0001705
Oligo	GRM1	1154	-3.223	0.6008	15.93	6.565e-05	0.0001706
Oligo	MANEA	58.17	0.6443	0.1708	15.93	6.566e-05	0.0001706
Oligo	AP1B1	236	-1.021	0.2315	15.93	6.568e-05	0.0001706
Oligo	STPG2	250.8	0.9911	0.2762	15.93	6.575e-05	0.0001708
Oligo	RRM2	10.08	-2.306	0.5009	15.93	6.58e-05	0.0001709
Oligo	CRLF3	570.3	-0.4569	0.1094	15.93	6.583e-05	0.000171
Oligo	NHEJ1	57.55	0.6852	0.1825	15.93	6.584e-05	0.000171
Oligo	GMPPA	23.44	0.5175	0.1326	15.92	6.598e-05	0.0001713
Oligo	CDK11B	70.23	0.3433	0.08748	15.92	6.599e-05	0.0001713
Oligo	ATF7IP	706.6	0.6333	0.1698	15.92	6.6e-05	0.0001713
Oligo	SLC2A11	202.3	-0.7562	0.1763	15.92	6.604e-05	0.0001714
Oligo	RPP14	81.97	-0.4774	0.1155	15.92	6.617e-05	0.0001717
Oligo	BBIP1	250.4	0.4973	0.1309	15.92	6.617e-05	0.0001717
Oligo	OR1A1	2.261	-1.492	0.4207	15.92	6.624e-05	0.0001719
Oligo	ST8SIA2	24.68	-5.884	1.053	15.91	6.626e-05	0.0001719
Oligo	TFIP11	42.4	0.4493	0.1154	15.91	6.636e-05	0.0001721
Oligo	SMAP2	572.7	-1.412	0.3079	15.91	6.659e-05	0.0001727
Oligo	COL20A1	6.579	-1.361	0.3285	15.9	6.665e-05	0.0001728
Oligo	PHLDB2	188.1	-4.735	0.8031	15.9	6.672e-05	0.000173
Oligo	DRC7	3.497	-1.742	0.4343	15.9	6.695e-05	0.0001735
Oligo	DCUN1D5	235.3	-0.3576	0.08707	15.88	6.734e-05	0.0001745
Oligo	THRAP3	547.3	-0.2869	0.07013	15.88	6.741e-05	0.0001747
Oligo	RYR3	1454	-4.282	0.7402	15.88	6.741e-05	0.0001747
Oligo	OXTR	29.24	-1.733	0.3772	15.88	6.761e-05	0.0001752
Oligo	KCNAB3	91.1	-2.759	0.5412	15.87	6.774e-05	0.0001755
Oligo	CSNK2A3	3.259	-1.997	0.5334	15.87	6.776e-05	0.0001755
Oligo	VPS35	241.4	-0.4267	0.1032	15.87	6.784e-05	0.0001757
Oligo	CSTPP1	1044	-0.6199	0.1461	15.87	6.801e-05	0.0001761
Oligo	TMC3	6.974	-2.043	0.4642	15.87	6.801e-05	0.0001761
Oligo	ARL6IP4	114	0.4654	0.1215	15.87	6.802e-05	0.0001761
Oligo	VEPH1	22.85	-1.632	0.3647	15.85	6.841e-05	0.0001771
Oligo	ACTR2	620.2	-0.7013	0.1642	15.85	6.843e-05	0.0001771
Oligo	FBXO40	29.92	-3.364	0.6464	15.85	6.845e-05	0.0001771
Oligo	IDS	1305	-1.017	0.2306	15.85	6.846e-05	0.0001771
Oligo	LINC01011	33.01	-1.137	0.2614	15.85	6.867e-05	0.0001777
Oligo	HAPLN4	31.29	-2.092	0.4416	15.84	6.88e-05	0.000178
Oligo	NUP54	278.6	0.2022	0.05149	15.83	6.941e-05	0.0001795
Oligo	UBB	232	0.5995	0.1599	15.82	6.949e-05	0.0001797
Oligo	KARS1	64.41	0.35	0.08944	15.82	6.972e-05	0.0001803
Oligo	UBA6-DT	1829	-1.096	0.2466	15.82	6.98e-05	0.0001805
Oligo	SLC35D1	245.8	0.4812	0.1269	15.82	6.981e-05	0.0001805
Oligo	TUBB4B	125.5	-1.013	0.2315	15.81	6.997e-05	0.0001808
Oligo	ZNF581	7.211	0.6634	0.1666	15.81	7.019e-05	0.0001814
Oligo	TTN	293.9	-1.82	0.3841	15.8	7.042e-05	0.000182
Oligo	GHET1	1.855	-1.861	0.5335	15.8	7.045e-05	0.000182
Oligo	FOXK2	650.5	0.2512	0.06471	15.8	7.052e-05	0.0001822
Oligo	FAM135B	1286	-2.38	0.4766	15.79	7.079e-05	0.0001828
Oligo	GGT7	475.1	-0.6346	0.15	15.79	7.087e-05	0.000183
Oligo	PTPN22	27.06	-0.9813	0.2285	15.79	7.095e-05	0.0001832
Oligo	CFHR4	2.66	-3.81	0.8896	15.79	7.096e-05	0.0001832
Oligo	USP34	2517	0.1509	0.03854	15.78	7.1e-05	0.0001833
Oligo	ACTMAP	7.293	1.403	0.4052	15.78	7.1e-05	0.0001833
Oligo	PHOSPHO2	16.01	-0.5855	0.1481	15.78	7.102e-05	0.0001833
Oligo	PRKRIP1	613	-0.2412	0.0594	15.78	7.11e-05	0.0001835
Oligo	CD5	5.003	-1.418	0.3527	15.77	7.136e-05	0.0001841
Oligo	GTF2A2	83.56	0.4461	0.1163	15.77	7.143e-05	0.0001843
Oligo	C3orf22	3.867	-2.077	0.5133	15.77	7.148e-05	0.0001844
Oligo	AGBL1	208.6	-2.535	0.5044	15.77	7.149e-05	0.0001844
Oligo	ANP32A	287.8	0.8087	0.2219	15.77	7.155e-05	0.0001845
Oligo	ZAN	6.169	-0.7013	0.191	15.77	7.166e-05	0.0001848
Oligo	ARHGAP12	619.9	-1.25	0.2779	15.77	7.167e-05	0.0001848
Oligo	TAPBP	181.6	-0.7873	0.1839	15.76	7.181e-05	0.0001851
Oligo	PUM2	1211	0.2721	0.07042	15.76	7.185e-05	0.0001852
Oligo	C6orf120	33.54	0.5403	0.1412	15.76	7.192e-05	0.0001853
Oligo	TNRC6C	1781	0.6151	0.1655	15.76	7.209e-05	0.0001857
Oligo	IL15RA	48.88	-3.663	0.6873	15.75	7.22e-05	0.000186
Oligo	CNIH1	176.3	-0.448	0.1087	15.74	7.256e-05	0.0001869
Oligo	GARS1	235.4	-0.472	0.114	15.74	7.265e-05	0.0001871
Oligo	SQSTM1	404.5	0.5269	0.1401	15.74	7.269e-05	0.0001872
Oligo	ZNF143	97.34	0.5396	0.1428	15.73	7.289e-05	0.0001877
Oligo	ACOX2	13.05	-2.501	0.5353	15.73	7.291e-05	0.0001877
Oligo	ANP32D	0.8809	-2.523	0.6986	15.73	7.31e-05	0.0001882
Oligo	TMEM132E	65.18	-2.678	0.532	15.73	7.32e-05	0.0001884
Oligo	PRG4	2.953	1.095	0.2998	15.73	7.323e-05	0.0001885
Oligo	PFDN4	94.44	-0.5295	0.1281	15.72	7.35e-05	0.0001891
Oligo	LINC01410	31.58	-2.579	0.5284	15.72	7.353e-05	0.0001892
Oligo	ISYNA1	38.01	-3.351	0.6521	15.71	7.364e-05	0.0001895
Oligo	HDHD5	141.5	-0.3309	0.08128	15.71	7.367e-05	0.0001895
Oligo	INCENP	44.7	-0.6854	0.165	15.71	7.369e-05	0.0001895
Oligo	LAMTOR3	83.07	-0.4045	0.09973	15.71	7.382e-05	0.0001898
Oligo	MARS1	253.6	-0.6216	0.1477	15.71	7.401e-05	0.0001903
Oligo	LINC02596	1.516	-2.718	0.7057	15.7	7.415e-05	0.0001906
Oligo	LINC02898	1.285	-3.153	0.7889	15.7	7.428e-05	0.0001909
Oligo	LIN28B-AS1	41.15	-2.584	0.524	15.7	7.434e-05	0.0001911
Oligo	MIA	5.482	1.171	0.3274	15.7	7.441e-05	0.0001912
Oligo	CSRP2	50.4	-2.814	0.5571	15.69	7.446e-05	0.0001913
Oligo	HEIH	23.34	0.6066	0.1587	15.69	7.466e-05	0.0001918
Oligo	WHAMM	111.9	0.5367	0.1425	15.69	7.471e-05	0.0001919
Oligo	ROR2	117.7	-3.973	0.7157	15.68	7.486e-05	0.0001923
Oligo	LMBRD2	401.4	-0.6535	0.1548	15.68	7.5e-05	0.0001926
Oligo	SYTL5	262.1	-5.111	0.8495	15.68	7.5e-05	0.0001926
Oligo	MIP	3.908	-1.321	0.3471	15.67	7.523e-05	0.0001932
Oligo	ZNRF3	657.1	-2.098	0.4332	15.67	7.534e-05	0.0001934
Oligo	TIMM8B	37.35	0.535	0.14	15.67	7.539e-05	0.0001935
Oligo	PURG	447.7	-0.9881	0.2263	15.66	7.563e-05	0.0001941
Oligo	LAMA3	212.8	-4.157	0.7357	15.66	7.566e-05	0.0001942
Oligo	GTF2H1	261.1	-0.2042	0.05095	15.66	7.572e-05	0.0001943
Oligo	BCL2L12	3.973	1.727	0.5327	15.66	7.594e-05	0.0001948
Oligo	THADA	729.7	0.4006	0.1054	15.65	7.602e-05	0.000195
Oligo	LIPH	16.15	-1.693	0.3781	15.65	7.604e-05	0.000195
Oligo	HTR7	72.41	-4.276	0.7641	15.65	7.603e-05	0.000195
Oligo	COQ6	85.33	-0.2915	0.07314	15.65	7.606e-05	0.000195
Oligo	IL1RL2	46.71	-3.171	0.6148	15.65	7.625e-05	0.0001955
Oligo	SND1	1182	-0.7116	0.1673	15.65	7.626e-05	0.0001955
Oligo	S1PR3	33.74	-3.52	0.6812	15.65	7.629e-05	0.0001955
Oligo	HEY2	28.91	3.089	1.065	15.65	7.631e-05	0.0001956
Oligo	DPP10-AS3	146.8	-4.513	0.7907	15.64	7.668e-05	0.0001965
Oligo	LRRC3	3.508	-3.928	0.9028	15.64	7.67e-05	0.0001965
Oligo	ABTB3	770.9	-4.695	0.7966	15.64	7.675e-05	0.0001966
Oligo	VWA8	1580	-0.6318	0.1499	15.61	7.77e-05	0.000199
Oligo	COBL	1701	1.576	0.4748	15.61	7.776e-05	0.0001992
Oligo	PDPN	33.59	-3.826	0.7223	15.61	7.784e-05	0.0001993
Oligo	ADORA1	154.7	1.545	0.4629	15.61	7.786e-05	0.0001993
Oligo	LSG1	83	0.544	0.1442	15.61	7.796e-05	0.0001996
Oligo	CCT7	81.13	0.4512	0.1183	15.61	7.8e-05	0.0001997
Oligo	ELL2	1024	1.262	0.3667	15.6	7.838e-05	0.0002006
Oligo	FCGR3A	2.254	1.488	0.4417	15.6	7.844e-05	0.0002007
Oligo	CCM2	306.7	0.7185	0.1962	15.59	7.879e-05	0.0002016
Oligo	CRACDL	990.8	-3.303	0.619	15.58	7.916e-05	0.0002025
Oligo	FOXD4L3	0.8602	-2.614	0.7037	15.58	7.916e-05	0.0002025
Oligo	ANKRD16	291.6	-0.6716	0.1595	15.56	7.98e-05	0.0002041
Oligo	PLPP7	172.7	-0.7821	0.184	15.56	7.984e-05	0.0002042
Oligo	LINC00865	43.38	-1.943	0.416	15.56	7.99e-05	0.0002043
Oligo	RBM39	1085	0.2126	0.05501	15.55	8.016e-05	0.0002049
Oligo	PATE3	0.7465	-2.605	0.7026	15.55	8.036e-05	0.0002054
Oligo	NUPR2	3.337	-2.437	0.584	15.55	8.045e-05	0.0002056
Oligo	CRYBB2	11.42	-2.363	0.5153	15.54	8.077e-05	0.0002064
Oligo	NAV2-AS2	3.341	-1.554	0.4062	15.54	8.091e-05	0.0002067
Oligo	CAND2	194.3	-0.833	0.195	15.52	8.145e-05	0.0002081
Oligo	SUB1	328	-0.5819	0.1396	15.52	8.145e-05	0.0002081
Oligo	TTC9C	143.9	-0.2612	0.06533	15.52	8.151e-05	0.0002082
Oligo	LTF	1.091	-3.173	0.7825	15.52	8.16e-05	0.0002084
Oligo	SHISA2	2.675	2.345	0.7922	15.52	8.161e-05	0.0002084
Oligo	SMDT1	64.57	0.4669	0.1229	15.51	8.201e-05	0.0002094
Oligo	TIMM8A	12.82	-0.7001	0.1775	15.51	8.209e-05	0.0002096
Oligo	KCNA1	85.42	-3.169	0.6087	15.51	8.215e-05	0.0002097
Oligo	RND2	24.59	-1.726	0.3828	15.5	8.239e-05	0.0002103
Oligo	THSD7B	651	-4.726	0.804	15.5	8.258e-05	0.0002107
Oligo	AHI1	2986	-0.9071	0.2101	15.5	8.258e-05	0.0002107
Oligo	SNHG16	42.74	-0.6346	0.1548	15.49	8.283e-05	0.0002113
Oligo	LRRFIP2	1306	0.5678	0.1533	15.49	8.295e-05	0.0002116
Oligo	FBXW7	1586	-1.026	0.235	15.49	8.303e-05	0.0002118
Oligo	IGF2BP3	63.98	-3.052	0.5956	15.48	8.338e-05	0.0002127
Oligo	PRPF38A	93.55	0.2704	0.0694	15.48	8.343e-05	0.0002127
Oligo	DPP9-AS1	4.558	0.6878	0.1738	15.48	8.345e-05	0.0002128
Oligo	NAP1L3	201.7	-1.567	0.3425	15.47	8.367e-05	0.0002133
Oligo	MYLK4	49.73	-0.7245	0.1742	15.47	8.386e-05	0.0002137
Oligo	LPIN1	580.1	-0.9814	0.2262	15.47	8.401e-05	0.0002141
Oligo	MDFIC	148.4	-4.598	0.8	15.46	8.424e-05	0.0002147
Oligo	TRMT112	52.15	0.6163	0.1649	15.46	8.427e-05	0.0002147
Oligo	HPSE2	743	-4.816	0.8149	15.46	8.431e-05	0.0002148
Oligo	LMO7DN	9.65	-3.821	0.7763	15.46	8.448e-05	0.0002152
Oligo	ARMC2-AS1	1.989	-2.333	0.6043	15.45	8.475e-05	0.0002159
Oligo	KIAA0930	720.4	0.9965	0.282	15.44	8.513e-05	0.0002168
Oligo	RAB43	91.15	-0.9586	0.2236	15.44	8.516e-05	0.0002168
Oligo	TNFRSF1A	88.01	-4.357	0.7752	15.44	8.526e-05	0.0002171
Oligo	NR6A1	920.3	-0.7255	0.1716	15.43	8.568e-05	0.0002181
Oligo	ZNF668	32.68	-0.3949	0.1007	15.43	8.583e-05	0.0002185
Oligo	LINC00934	3.106	-3.086	0.7502	15.42	8.608e-05	0.0002191
Oligo	GPR150	4.866	-2.841	0.6446	15.41	8.635e-05	0.0002197
Oligo	TRAM1	221.3	0.3377	0.08856	15.41	8.635e-05	0.0002197
Oligo	IMMP1L	344.4	0.3334	0.08766	15.41	8.67e-05	0.0002205
Oligo	SLC25A1	39.98	0.5527	0.1466	15.4	8.677e-05	0.0002207
Oligo	L3MBTL3	158.4	-1.089	0.25	15.4	8.709e-05	0.0002215
Oligo	CEBPZ	150.2	0.347	0.09092	15.4	8.713e-05	0.0002216
Oligo	NECAB2	114	-2.974	0.581	15.39	8.724e-05	0.0002218
Oligo	CASP6	64.55	-0.7228	0.1737	15.39	8.753e-05	0.0002225
Oligo	RTL5	21.86	-0.8828	0.2147	15.39	8.763e-05	0.0002228
Oligo	HES6	29.97	1.509	0.4489	15.38	8.783e-05	0.0002232
Oligo	MED13	968.7	0.2666	0.0698	15.38	8.785e-05	0.0002233
Oligo	TEC	47.69	-3.468	0.6656	15.38	8.79e-05	0.0002233
Oligo	EPB41L4B	579.8	-1.969	0.4124	15.38	8.791e-05	0.0002233
Oligo	PDP2	73.89	-0.5665	0.1382	15.38	8.804e-05	0.0002236
Oligo	LINC01521	7.236	0.6916	0.1803	15.38	8.803e-05	0.0002236
Oligo	PTPN14	265.5	-3.429	0.6431	15.37	8.825e-05	0.0002241
Oligo	DBF4B	129	0.442	0.1172	15.37	8.861e-05	0.000225
Oligo	TMEM200A	47.6	-4.361	0.7916	15.36	8.894e-05	0.0002258
Oligo	TP53I11	63.92	-2.848	0.5658	15.36	8.896e-05	0.0002258
Oligo	CPT2	21.58	1.003	0.2804	15.35	8.926e-05	0.0002266
Oligo	LSAMP	20970	-1.826	0.3897	15.34	8.959e-05	0.0002274
Oligo	TXNDC12	136.2	-0.2603	0.06553	15.34	8.981e-05	0.0002279
Oligo	SMARCC1	648.5	0.4731	0.1269	15.34	8.996e-05	0.0002283
Oligo	SRSF8	77.8	0.448	0.1186	15.33	9.044e-05	0.0002294
Oligo	BICC1	754.2	-2.866	0.5599	15.32	9.054e-05	0.0002296
Oligo	CCDC33	5.209	-1.417	0.3519	15.32	9.055e-05	0.0002296
Oligo	RTN1	2688	-1.169	0.2653	15.32	9.058e-05	0.0002297
Oligo	CD37	3.685	-1.757	0.4605	15.32	9.062e-05	0.0002298
Oligo	KIF12	6.712	-2.084	0.4808	15.32	9.065e-05	0.0002298
Oligo	NUAK2	7.215	2.183	0.7068	15.32	9.068e-05	0.0002299
Oligo	NFIA-AS2	44.31	-3.184	0.624	15.32	9.072e-05	0.0002299
Oligo	CCDC136	281.9	-1.345	0.3014	15.32	9.091e-05	0.0002304
Oligo	ATP6V0A1	933	-0.4584	0.1119	15.32	9.091e-05	0.0002304
Oligo	MAD2L2	18.89	1.027	0.2888	15.32	9.096e-05	0.0002305
Oligo	RPAIN	210.5	0.281	0.07338	15.31	9.121e-05	0.0002311
Oligo	HNRNPM	461.2	0.513	0.1382	15.31	9.14e-05	0.0002315
Oligo	CHRFAM7A	7.091	-3.606	0.7792	15.3	9.148e-05	0.0002317
Oligo	LYG1	44.6	0.4257	0.1111	15.3	9.185e-05	0.0002326
Oligo	POLE4	40.05	0.9613	0.269	15.29	9.235e-05	0.0002338
Oligo	WDR86	36.7	-3.87	0.7356	15.29	9.243e-05	0.000234
Oligo	ZBTB20-AS3	4.497	2.332	0.7888	15.28	9.25e-05	0.0002341
Oligo	TMEM200C	70	-3.734	0.6976	15.28	9.255e-05	0.0002342
Oligo	GREB1L	466.6	1.866	0.5852	15.28	9.263e-05	0.0002344
Oligo	PLTP	24.74	-2.492	0.525	15.28	9.29e-05	0.0002351
Oligo	HMGCL	86.75	0.658	0.179	15.27	9.33e-05	0.000236
Oligo	ZNF710	160.8	0.7798	0.2165	15.27	9.343e-05	0.0002363
Oligo	RPA4	5.371	-2.388	0.5526	15.26	9.345e-05	0.0002364
Oligo	CSRP3	1.773	-1.665	0.4689	15.26	9.365e-05	0.0002368
Oligo	POC5	128.4	0.7131	0.1961	15.25	9.422e-05	0.0002382
Oligo	TMEM129	45.36	0.4717	0.1244	15.25	9.441e-05	0.0002387
Oligo	TMEM86A	8.357	-1.367	0.3356	15.24	9.456e-05	0.000239
Oligo	NME7	794.7	-0.7099	0.1693	15.24	9.463e-05	0.0002392
Oligo	NDUFA9	221.2	-0.316	0.07903	15.24	9.466e-05	0.0002392
Oligo	NIBAN2	51.4	-3.076	0.6087	15.24	9.485e-05	0.0002397
Oligo	NLE1	15.25	-0.6138	0.1566	15.22	9.558e-05	0.0002415
Oligo	LINC01055	1	-2.649	0.7269	15.22	9.563e-05	0.0002416
Oligo	C19orf18	31.07	1.251	0.3644	15.22	9.575e-05	0.0002419
Oligo	RCVRN	8.15	-1.676	0.3991	15.21	9.602e-05	0.0002425
Oligo	SNAPC3	359.5	-0.2695	0.0676	15.21	9.626e-05	0.0002431
Oligo	RHOJ	223.9	-4.969	0.8455	15.21	9.639e-05	0.0002434
Oligo	ATP10A	98.53	-4.149	0.7519	15.2	9.647e-05	0.0002436
Oligo	CCDC163	3.19	1.566	0.4725	15.2	9.668e-05	0.000244
Oligo	OPHN1	1199	-1.769	0.3816	15.2	9.681e-05	0.0002444
Oligo	TLL2	59.57	1.894	0.5916	15.2	9.69e-05	0.0002445
Oligo	DHX36	541.1	-0.26	0.06523	15.19	9.71e-05	0.000245
Oligo	SOCS6	152.5	0.6299	0.1722	15.19	9.745e-05	0.0002459
Oligo	LINC00710	71.18	-4.126	0.7649	15.18	9.784e-05	0.0002468
Oligo	MROH7	287.7	-2.732	0.5443	15.18	9.791e-05	0.000247
Oligo	RAB38	12.62	-4.741	0.9094	15.17	9.827e-05	0.0002478
Oligo	AGT	19.63	2.335	0.7524	15.17	9.843e-05	0.0002482
Oligo	EYA1	226.8	-4.622	0.8066	15.16	9.898e-05	0.0002496
Oligo	NWD2	501.5	-3.527	0.6597	15.15	9.909e-05	0.0002498
Oligo	TOB1	86.9	0.8746	0.2456	15.15	9.911e-05	0.0002498
Oligo	GCFC2	372.6	0.3796	0.1012	15.15	9.914e-05	0.0002499
Oligo	UBE2I	148.9	0.295	0.0774	15.15	9.955e-05	0.0002509
Oligo	SUMO1	216.5	-0.3618	0.09024	15.14	9.961e-05	0.000251
Oligo	EBF3	9.215	-2.251	0.513	15.14	9.963e-05	0.000251
Oligo	LOXL1	20.08	-4.494	0.8613	15.14	0.0001	0.0002519
Oligo	PEG3	638.4	-1.563	0.3445	15.14	0.0001	0.000252
Oligo	CERS4	606.7	0.563	0.1534	15.13	0.0001004	0.0002528
Oligo	ATP5F1B	200.8	-0.4825	0.1188	15.13	0.0001004	0.0002529
Oligo	SLC9D1	330.4	-0.3608	0.08988	15.13	0.0001005	0.000253
Oligo	SLC3A2	194.4	-1.188	0.2722	15.12	0.0001008	0.0002537
Oligo	UBXN2A	397.2	0.5575	0.152	15.12	0.0001011	0.0002545
Oligo	AXDND1	15.26	-1.357	0.3202	15.12	0.0001011	0.0002545
Oligo	ZNF90	15.81	1.921	0.6005	15.11	0.0001012	0.0002546
Oligo	ARNT2	2101	-1.216	0.2768	15.11	0.0001015	0.0002554
Oligo	SNU13	150.6	-0.487	0.1202	15.1	0.0001018	0.0002561
Oligo	XKRX	12.51	-1.453	0.3428	15.1	0.000102	0.0002565
Oligo	IMPACT	70.02	-0.6533	0.1599	15.1	0.000102	0.0002566
Oligo	UPK3BL1	50.76	0.4382	0.1158	15.09	0.0001023	0.0002572
Oligo	CCDC144NL	83.94	-1.362	0.3095	15.09	0.0001023	0.0002573
Oligo	CDH23	90.12	2.079	0.6593	15.09	0.0001024	0.0002573
Oligo	SLC35A3	272.9	0.3229	0.08563	15.09	0.0001024	0.0002574
Oligo	FAM81A	513.3	-1.791	0.3874	15.09	0.0001024	0.0002575
Oligo	DUSP18	83.56	0.7853	0.2185	15.09	0.0001025	0.0002576
Oligo	LINC00368	0.9979	-3.598	0.877	15.09	0.0001027	0.0002581
Oligo	ZBBX	118.5	-2.664	0.5386	15.08	0.0001029	0.0002585
Oligo	LIN28B	117.7	-2.823	0.5621	15.08	0.000103	0.0002587
Oligo	ZBTB40	149.1	0.4361	0.1168	15.08	0.0001031	0.0002589
Oligo	HPX	6.669	-1.263	0.319	15.08	0.0001033	0.0002595
Oligo	LINC02587	1.345	-3.121	0.793	15.07	0.0001035	0.0002598
Oligo	KCTD15	52.99	-3.633	0.6925	15.07	0.0001036	0.0002602
Oligo	MMD	114.6	-1.82	0.3955	15.07	0.0001037	0.0002604
Oligo	ATP6V1C1	417.9	-0.3941	0.09784	15.06	0.0001039	0.0002609
Oligo	MLANA	9.854	0.7441	0.2014	15.06	0.0001043	0.0002618
Oligo	LYPD5	140.3	-1.142	0.2638	15.06	0.0001043	0.0002618
Oligo	ZMAT1	341.1	0.8616	0.2434	15.06	0.0001044	0.000262
Oligo	PPP2R5C	1123	-0.3184	0.07954	15.05	0.0001044	0.000262
Oligo	DDX19B	177.4	-0.385	0.09616	15.05	0.0001046	0.0002623
Oligo	CRYGA	2.637	-3.122	0.7579	15.05	0.0001046	0.0002624
Oligo	RHEB	417.3	-0.6358	0.1539	15.05	0.0001048	0.0002629
Oligo	ARHGEF9-IT1	1.756	-1.622	0.4752	15.05	0.000105	0.0002632
Oligo	SPPL2A	399	-0.4586	0.1131	15.04	0.0001051	0.0002636
Oligo	PCSK5	795.9	-2.854	0.5645	15.04	0.0001055	0.0002645
Oligo	BEND6	543	-1.382	0.311	15.02	0.0001063	0.0002664
Oligo	LRRC45	16.78	-0.6263	0.1609	15.02	0.0001064	0.0002667
Oligo	KCNQ1DN	0.2725	3.934	1.939	15.02	0.0001065	0.0002669
Oligo	TOMM34	49.55	-0.5646	0.1407	15.02	0.0001066	0.0002672
Oligo	C1RL-AS1	20.57	-3.517	0.7104	15.01	0.0001067	0.0002674
Oligo	CATSPERB	30.25	-2.589	0.5404	15.01	0.0001069	0.0002678
Oligo	AQP4-AS1	1024	-2.871	0.5675	15	0.0001072	0.0002686
Oligo	RGPD6	3.485	-1.004	0.2778	15	0.0001073	0.0002687
Oligo	CHST6	28.07	1.819	0.5718	15	0.0001075	0.0002691
Oligo	SEL1L2	16.54	-0.9602	0.2356	15	0.0001078	0.0002698
Oligo	RGS2	47.12	-1.747	0.3874	14.99	0.0001079	0.0002702
Oligo	SOWAHA	17.67	1.385	0.4125	14.99	0.0001082	0.0002709
Oligo	SPATA33	74.63	-0.7442	0.1805	14.98	0.0001085	0.0002715
Oligo	MECR	153.3	-0.4262	0.1062	14.98	0.0001086	0.0002717
Oligo	NEK11	552.3	-1.194	0.274	14.98	0.0001086	0.0002719
Oligo	VPS26A	232.4	0.274	0.07234	14.98	0.0001088	0.0002722
Oligo	LINC01273	7.004	-1.823	0.4378	14.98	0.0001089	0.0002723
Oligo	NTN1	62.19	-2.441	0.5089	14.97	0.0001089	0.0002725
Oligo	ROR1-AS1	14.16	1.549	0.4617	14.97	0.000109	0.0002727
Oligo	TEX14	33.84	0.92	0.2594	14.97	0.0001095	0.0002738
Oligo	ALOX12	14.46	1.009	0.2837	14.96	0.0001097	0.0002742
Oligo	SLC25A39	59.91	-0.3715	0.09478	14.96	0.0001098	0.0002745
Oligo	CACNA1S	3.496	-2.172	0.5392	14.96	0.0001098	0.0002745
Oligo	IER3	20.51	-2.87	0.6219	14.96	0.0001099	0.0002746
Oligo	TSLIG3A	103.6	0.6351	0.1748	14.96	0.00011	0.0002749
Oligo	IRF2BP1	13.96	0.7455	0.2021	14.95	0.0001103	0.0002756
Oligo	SPON1	336.6	-4.296	0.7669	14.95	0.0001103	0.0002756
Oligo	FAM90A26	2.39	-1.509	0.4106	14.95	0.0001105	0.000276
Oligo	GABRD	97.48	-2.297	0.4812	14.95	0.0001106	0.0002762
Oligo	TTF2	119.1	0.6107	0.1678	14.94	0.0001107	0.0002765
Oligo	CMC4	7.539	0.7964	0.2154	14.94	0.0001108	0.0002766
Oligo	LRRC31	2.353	-1.45	0.4025	14.94	0.000111	0.0002772
Oligo	INSM2	2.852	-3.071	0.7537	14.94	0.0001113	0.0002777
Oligo	RCN3	17.69	-2.304	0.5039	14.93	0.0001113	0.0002778
Oligo	PRB1	36.78	-1.712	0.3825	14.93	0.0001115	0.0002783
Oligo	NT5E	38.36	-3.194	0.6364	14.93	0.0001118	0.0002789
Oligo	BSPRY	20.97	-3.228	0.6534	14.92	0.0001119	0.0002792
Oligo	ISM1	32.92	-3.74	0.734	14.91	0.0001126	0.000281
Oligo	LMAN2	65.66	0.4778	0.1284	14.91	0.0001127	0.0002812
Oligo	ALDH6A1	100.4	0.9243	0.2637	14.91	0.0001128	0.0002812
Oligo	DDX42	293	-0.278	0.07047	14.91	0.0001128	0.0002813
Oligo	RPS5	105.1	0.879	0.2485	14.9	0.0001132	0.0002823
Oligo	TMEM204	30.61	-3.871	0.8163	14.9	0.0001132	0.0002823
Oligo	LINC01227	1.199	-3.164	0.7959	14.9	0.0001133	0.0002824
Oligo	TECPR1	163.3	-0.339	0.0855	14.9	0.0001133	0.0002825
Oligo	ADGRB3	20160	-1.448	0.3245	14.9	0.0001134	0.0002825
Oligo	DHPS	58	0.3578	0.09425	14.89	0.0001137	0.0002833
Oligo	ALG10	21.08	0.4251	0.1108	14.89	0.000114	0.000284
Oligo	LIN7B	50.52	-0.4375	0.1109	14.89	0.000114	0.0002841
Oligo	BMP3	18.55	-4.86	0.9278	14.88	0.0001144	0.000285
Oligo	SDK2	408.7	-3.002	0.59	14.88	0.0001144	0.000285
Oligo	MT-CO1	1235	-1.01	0.2366	14.88	0.0001148	0.0002859
Oligo	MSH4	162.5	-1.004	0.2365	14.87	0.000115	0.0002863
Oligo	NUP93	508.2	-1.062	0.2479	14.87	0.0001152	0.0002868
Oligo	LINC00377	5.374	-2.378	0.5503	14.86	0.0001155	0.0002875
Oligo	KLHDC2	238.8	0.2778	0.07345	14.86	0.0001155	0.0002876
Oligo	MUC12	7.779	-2.334	0.5314	14.86	0.0001157	0.0002879
Oligo	MMP9	1.453	-3.023	0.767	14.86	0.0001157	0.0002879
Oligo	IL26	2.034	2.503	0.875	14.86	0.0001158	0.000288
Oligo	TEX29	34.33	-1.442	0.3316	14.85	0.0001162	0.0002891
Oligo	PDCD2L	38.18	-0.5302	0.1341	14.85	0.0001164	0.0002894
Oligo	PAWR	253.2	-4.698	0.8227	14.84	0.000117	0.0002911
Oligo	EIF4E3	361.5	-1.236	0.2839	14.83	0.0001176	0.0002924
Oligo	SLC22A8	25.84	-3.882	0.7673	14.83	0.0001177	0.0002927
Oligo	TSN	136.4	0.2896	0.0768	14.83	0.0001178	0.000293
Oligo	OR56A4	1.085	-2.392	0.695	14.82	0.0001181	0.0002935
Oligo	COQ7	65.35	0.4496	0.1206	14.82	0.0001183	0.000294
Oligo	ENTPD3	412.7	-2.732	0.55	14.82	0.0001185	0.0002946
Oligo	CTBP1-DT	79.71	0.3823	0.1021	14.81	0.0001186	0.0002947
Oligo	PGBD1	175.6	-0.5521	0.1366	14.81	0.0001192	0.0002961
Oligo	MR1	35.8	-2.163	0.4687	14.8	0.0001192	0.0002962
Oligo	PRDM1	95.82	-3.988	0.7409	14.8	0.0001196	0.0002971
Oligo	BHLHE40	118.4	-3.046	0.6028	14.8	0.0001197	0.0002972
Oligo	SLC8A3	675.4	-2.189	0.4569	14.8	0.0001197	0.0002973
Oligo	TRPA1	19.02	-4.261	0.8432	14.79	0.0001199	0.0002977
Oligo	LRPAP1	172.3	-0.3959	0.09952	14.79	0.00012	0.0002979
Oligo	DNAJC11	299.9	-0.335	0.08461	14.79	0.00012	0.0002979
Oligo	RBBP4	411.5	0.2102	0.05562	14.79	0.00012	0.000298
Oligo	ZNF623	127	-0.4945	0.1233	14.79	0.0001203	0.0002986
Oligo	LINC00354	80.03	-5.386	0.9287	14.78	0.0001205	0.0002991
Oligo	THAP7	24.05	0.4905	0.1296	14.78	0.0001206	0.0002992
Oligo	DCDC2C	29.73	-3.942	0.7747	14.78	0.0001208	0.0002998
Oligo	SPATA45	11.08	0.8297	0.2293	14.78	0.000121	0.0003
Oligo	VWDE	55.85	-2.882	0.5832	14.77	0.0001211	0.0003004
Oligo	STEEP1	71.36	-0.3586	0.09155	14.77	0.0001216	0.0003016
Oligo	GTF2H4	27.47	-0.4804	0.1237	14.77	0.0001217	0.0003018
Oligo	CDK13	1651	0.1407	0.03708	14.76	0.000122	0.0003024
Oligo	TCHP	222.1	0.3868	0.1039	14.76	0.0001221	0.0003025
Oligo	ATP1B2	214.2	-3.324	0.6425	14.76	0.0001221	0.0003025
Oligo	PRRT4	30.59	-3.348	0.6649	14.76	0.0001223	0.0003031
Oligo	PSMB5	120.8	0.3331	0.08894	14.76	0.0001224	0.0003032
Oligo	WDR53	49.23	0.3644	0.09631	14.75	0.0001228	0.0003043
Oligo	CFAP52	41.94	-2.482	0.5213	14.75	0.0001229	0.0003044
Oligo	PRR29	3.324	-3.201	0.7844	14.74	0.0001231	0.0003049
Oligo	PLA2G7	42.07	-3.555	0.6927	14.74	0.0001232	0.0003052
Oligo	CEBPA-DT	1.628	-3.622	0.8504	14.74	0.0001232	0.0003052
Oligo	FMR1NB	2.041	-1.516	0.4507	14.74	0.0001233	0.0003052
Oligo	GRIK3	640.8	-4.177	0.7555	14.74	0.0001234	0.0003055
Oligo	BMP6	187.6	-5.255	0.8973	14.74	0.0001236	0.000306
Oligo	NLRP2B	2.187	-1.441	0.4091	14.72	0.0001244	0.000308
Oligo	AP5M1	259.1	-0.4361	0.1093	14.72	0.0001248	0.0003089
Oligo	HAUS7	19.25	-1.56	0.3642	14.71	0.0001252	0.0003099
Oligo	NYX	1.76	-2.091	0.5866	14.7	0.0001257	0.0003111
Oligo	BCL2L15	20.28	-0.5749	0.1476	14.7	0.000126	0.0003116
Oligo	MAGEF1	51.81	-0.5434	0.1371	14.7	0.0001262	0.0003121
Oligo	RPS16	131.9	0.8159	0.231	14.7	0.0001263	0.0003124
Oligo	FHIP1A	123.5	-3.806	0.7145	14.69	0.0001265	0.0003128
Oligo	C1QB	3.151	1.055	0.2951	14.69	0.0001266	0.000313
Oligo	ARK2N	365.5	-0.5075	0.1261	14.69	0.000127	0.0003139
Oligo	USP20	216.4	-0.3792	0.09576	14.67	0.000128	0.0003165
Oligo	ABCC4	322.7	-2.786	0.5586	14.67	0.0001282	0.000317
Oligo	YLPM1	911.1	-0.2611	0.0665	14.67	0.0001283	0.0003171
Oligo	MYO5C	163	-2.503	0.5185	14.66	0.0001285	0.0003175
Oligo	PSMC5	54.54	0.4823	0.1305	14.66	0.0001287	0.000318
Oligo	HMCN2	23.4	-2.589	0.5509	14.66	0.0001288	0.0003181
Oligo	WAC	1075	0.4229	0.1155	14.65	0.0001291	0.000319
Oligo	DNMT3B	46.86	-1.822	0.405	14.65	0.0001297	0.0003202
Oligo	RASGRP1	247.2	-2.546	0.5246	14.65	0.0001297	0.0003203
Oligo	CA4	57.6	-3.15	0.6288	14.64	0.0001298	0.0003205
Oligo	PI4K2B	153.2	0.8034	0.2283	14.64	0.00013	0.0003209
Oligo	ENY2	145.1	0.376	0.1014	14.64	0.00013	0.0003209
Oligo	TIE1	18.04	2.179	0.6791	14.63	0.0001306	0.0003222
Oligo	DNAJC10	380	-0.5174	0.1287	14.62	0.0001312	0.0003238
Oligo	ALYREF	7.609	0.7505	0.2025	14.62	0.0001312	0.0003238
Oligo	PATE4	1.149	-2.218	0.6449	14.62	0.0001312	0.0003238
Oligo	DPEP1	2.755	-1.686	0.4672	14.62	0.0001316	0.0003248
Oligo	CABYR	86.36	0.642	0.1769	14.62	0.0001318	0.0003251
Oligo	CCDC61	70.55	-0.6675	0.1656	14.6	0.000133	0.0003279
Oligo	MAPK14	822.4	-0.4893	0.122	14.6	0.0001331	0.0003283
Oligo	TXK	56.83	-3.295	0.6503	14.6	0.0001332	0.0003283
Oligo	CDH24	19.78	-2.989	0.6237	14.59	0.0001333	0.0003287
Oligo	ZNHIT2	4.694	0.8905	0.2417	14.59	0.0001336	0.0003293
Oligo	SAMSN1	12.88	-1.07	0.2674	14.58	0.0001342	0.0003308
Oligo	ELMO2	162.1	0.723	0.2041	14.58	0.0001344	0.0003312
Oligo	KCNK2	216.1	-4.113	0.7556	14.58	0.0001346	0.0003317
Oligo	P2RX3	0.6211	-2.442	0.6963	14.58	0.0001347	0.0003318
Oligo	MERTK	361.2	-4.203	0.7656	14.57	0.0001352	0.000333
Oligo	AIFM3	32.44	-2.223	0.4814	14.57	0.0001352	0.000333
Oligo	POMK	79.94	-0.3227	0.0836	14.57	0.0001354	0.0003334
Oligo	SGSM3	112.5	-0.4175	0.1061	14.56	0.0001359	0.0003347
Oligo	ZNF770	163.7	-0.4518	0.1139	14.56	0.0001359	0.0003347
Oligo	HUS1	77.09	0.2566	0.06766	14.56	0.000136	0.0003348
Oligo	CNTN3	1381	-2.55	0.5237	14.55	0.0001365	0.000336
Oligo	TOB1-AS1	68.64	0.6873	0.1924	14.55	0.0001365	0.000336
Oligo	FAM66D	302.1	-0.8183	0.198	14.55	0.0001365	0.000336
Oligo	TRPC7	32.57	-4.895	0.9079	14.55	0.0001366	0.0003362
Oligo	RNASEH2A	4.847	0.6587	0.1705	14.55	0.0001368	0.0003364
Oligo	B3GALT5-AS1	11.22	-2.558	0.5669	14.55	0.0001368	0.0003364
Oligo	HSDL1	101.5	-0.4767	0.1206	14.54	0.000137	0.0003369
Oligo	ADAMTS19-AS1	61.08	-2.32	0.494	14.54	0.000137	0.000337
Oligo	STK17B	61.54	-2.968	0.6	14.54	0.0001373	0.0003376
Oligo	RNF19B	85.42	-0.6699	0.1659	14.54	0.0001375	0.0003381
Oligo	ABO	57.77	-3.988	0.756	14.53	0.0001381	0.0003394
Oligo	SHROOM3	325.2	-3.234	0.6321	14.53	0.0001382	0.0003397
Oligo	LINC01497	7.06	-4.653	0.9919	14.53	0.0001382	0.0003398
Oligo	DHDDS	192.2	-0.5609	0.1394	14.52	0.0001383	0.0003399
Oligo	CADPS2	2720	-3.485	0.6664	14.52	0.0001384	0.00034
Oligo	ANO1	72.9	-4.234	0.7859	14.52	0.0001384	0.00034
Oligo	LRRC47	65.13	0.3126	0.08328	14.52	0.0001386	0.0003405
Oligo	PTPRU	154.8	-1.961	0.427	14.51	0.0001392	0.0003418
Oligo	AP3S1	537.5	-0.777	0.1886	14.51	0.0001394	0.0003423
Oligo	CSNK1D	268.3	-0.3765	0.09563	14.51	0.0001396	0.0003427
Oligo	FRRS1	9.758	-1.952	0.4685	14.51	0.0001396	0.0003427
Oligo	ADAMTS13	91.07	-0.6659	0.1652	14.5	0.0001401	0.000344
Oligo	TMEM158	27.93	-2.231	0.4863	14.5	0.0001402	0.0003442
Oligo	LINC01239	20.19	-2.979	0.6239	14.5	0.0001402	0.0003442
Oligo	MKRN2	95.74	-0.6869	0.1699	14.5	0.0001403	0.0003444
Oligo	PROX2	1.448	-2.447	0.6884	14.5	0.0001405	0.0003447
Oligo	L3HYPDH	146.1	-0.3557	0.09084	14.49	0.0001406	0.000345
Oligo	SOX1-OT	208.4	-5.204	0.8963	14.49	0.000141	0.000346
Oligo	DUT	198.6	0.2758	0.07409	14.49	0.0001411	0.0003462
Oligo	CHCHD3	1198	-0.4442	0.1116	14.48	0.0001414	0.0003467
Oligo	TNKS2	528.2	-0.2187	0.05643	14.48	0.0001414	0.0003467
Oligo	LINC01091	21.55	-1.691	0.389	14.48	0.0001417	0.0003475
Oligo	GPRASP3	2.778	-1.247	0.3547	14.48	0.0001419	0.0003478
Oligo	RABIF	45.23	-0.6152	0.1553	14.48	0.000142	0.000348
Oligo	GGCT	74.44	-0.8085	0.1982	14.47	0.0001421	0.0003483
Oligo	DAW1	28.67	-2.999	0.6184	14.47	0.0001422	0.0003485
Oligo	KIDINS220	1356	0.476	0.1316	14.47	0.0001425	0.0003492
Oligo	SGPP1	316.9	0.4071	0.1114	14.47	0.0001426	0.0003493
Oligo	SLC7A3	5.734	-3.133	0.7231	14.47	0.0001426	0.0003493
Oligo	IGFBP5	122.6	-3.227	0.6366	14.47	0.0001427	0.0003495
Oligo	ACER2	228.6	-1.909	0.4179	14.47	0.0001428	0.0003496
Oligo	SLC25A3	217.7	-0.3965	0.1008	14.46	0.0001429	0.0003499
Oligo	SPSB4	50.29	-4.917	0.8907	14.46	0.000143	0.00035
Oligo	RIN1	18.91	-1.437	0.3407	14.46	0.000143	0.00035
Oligo	HCG24	10.5	-4.575	0.9643	14.46	0.000143	0.00035
Oligo	BCL3	16.42	-2.795	0.6139	14.46	0.000143	0.00035
Oligo	LINC02906	14.64	-3.976	0.8063	14.46	0.0001431	0.0003501
Oligo	PNPLA2	65.39	0.4874	0.1332	14.46	0.0001435	0.000351
Oligo	MKS1	44.64	0.5115	0.1397	14.46	0.0001435	0.000351
Oligo	OR4N2	2.458	1.828	0.5948	14.46	0.0001435	0.0003511
Oligo	ATXN8OS	9.228	-4.314	0.9106	14.45	0.0001442	0.0003526
Oligo	ARID3C	0.9668	-3.149	0.8074	14.45	0.0001442	0.0003526
Oligo	SPNS3	11.23	-2.476	0.5527	14.45	0.0001442	0.0003527
Oligo	KCNA5	5.355	-3.609	0.8197	14.45	0.0001443	0.0003527
Oligo	TSR1	61.31	-0.3094	0.08071	14.44	0.0001446	0.0003536
Oligo	LINC00930	6.658	-1.762	0.435	14.44	0.0001447	0.0003536
Oligo	FOXJ3	884.7	0.2306	0.06202	14.44	0.0001448	0.0003538
Oligo	NXPH3	11.07	-3.243	0.6916	14.44	0.0001449	0.0003541
Oligo	KLHDC8A	41.7	-2.972	0.6083	14.43	0.0001451	0.0003547
Oligo	ZNF512B	71.59	-0.4548	0.1164	14.43	0.0001453	0.0003549
Oligo	ATP8B1	352	-2.151	0.4609	14.43	0.0001455	0.0003555
Oligo	PRMT5	41.29	-0.3372	0.08863	14.43	0.0001457	0.0003558
Oligo	ARG1	18.62	-2.729	0.5853	14.43	0.0001457	0.0003558
Oligo	AKAP5	70.17	-1.412	0.3264	14.42	0.000146	0.0003565
Oligo	LRRC58	223.6	0.2883	0.07772	14.42	0.000146	0.0003566
Oligo	CD96	30.74	-2.019	0.4472	14.42	0.0001461	0.0003567
Oligo	SLC40A1	43.62	-4.467	0.8352	14.41	0.0001467	0.000358
Oligo	RAPGEF6	1655	0.7368	0.2101	14.41	0.0001469	0.0003585
Oligo	PLA2G4E	4.065	-3.306	0.79	14.41	0.0001471	0.0003589
Oligo	FERMT1	22.86	-1.829	0.4149	14.4	0.0001476	0.0003603
Oligo	LINC01241	5.557	-3.844	0.8514	14.4	0.000148	0.000361
Oligo	PEBP1	592.7	0.637	0.1795	14.4	0.000148	0.000361
Oligo	MCM2	5	0.903	0.2511	14.4	0.000148	0.0003611
Oligo	LINC00908	61.1	-3.256	0.6496	14.4	0.0001482	0.0003614
Oligo	HINT2	13.56	0.8587	0.2421	14.39	0.0001483	0.0003616
Oligo	H4C8	9.124	1.239	0.368	14.39	0.0001483	0.0003617
Oligo	PLEKHB2	223.7	-0.3726	0.09514	14.39	0.0001484	0.0003618
Oligo	C1orf53	7.238	-1.118	0.2865	14.39	0.0001487	0.0003625
Oligo	FAM174A	156.1	-0.6342	0.1578	14.39	0.0001488	0.0003625
Oligo	KHDRBS3	3498	-2.21	0.4707	14.39	0.0001487	0.0003625
Oligo	HIGD2B	0.8625	-2.239	0.6822	14.39	0.000149	0.000363
Oligo	ZKSCAN8	121.1	0.3111	0.08408	14.38	0.0001493	0.0003639
Oligo	TAGAP	13.6	-2.245	0.5096	14.38	0.0001498	0.0003648
Oligo	NKAP	84.23	0.2941	0.07877	14.37	0.0001498	0.0003648
Oligo	MARS2	12.58	0.4896	0.1284	14.37	0.0001499	0.0003652
Oligo	VAMP4	171.4	-0.317	0.08187	14.37	0.0001503	0.0003659
Oligo	FBXL12	91.69	-0.278	0.07252	14.37	0.0001503	0.0003661
Oligo	RAB3B	157.9	-3.541	0.6837	14.37	0.0001504	0.0003662
Oligo	H4C3	69.43	0.8753	0.251	14.37	0.0001506	0.0003665
Oligo	NDUFAB1	97.88	-0.3067	0.07989	14.36	0.000151	0.0003675
Oligo	UST	537.1	-3.849	0.7217	14.35	0.0001514	0.0003685
Oligo	SIRAL2	209.2	-0.7252	0.1786	14.35	0.0001519	0.0003696
Oligo	RSL1D1	82.62	-0.4455	0.1141	14.34	0.0001524	0.0003709
Oligo	TMEM237	90.33	-0.6886	0.1714	14.34	0.0001527	0.0003715
Oligo	TMEM233	65.77	-3.635	0.7056	14.34	0.000153	0.0003721
Oligo	ACAD9	195	-0.2473	0.06419	14.33	0.0001531	0.0003722
Oligo	CTAGE6	0.7216	-2.832	0.7357	14.33	0.0001533	0.0003728
Oligo	PRPF40A	434.7	0.2111	0.05669	14.33	0.0001534	0.000373
Oligo	SIL1	883.3	-0.3179	0.08139	14.33	0.0001536	0.0003734
Oligo	SNAI3	39.84	-1.096	0.2642	14.33	0.0001537	0.0003736
Oligo	ADAMTS6	309.2	-4.073	0.7559	14.32	0.0001539	0.0003741
Oligo	MADD	337.6	-0.4383	0.1111	14.32	0.0001541	0.0003744
Oligo	TG	30.21	-2.685	0.57	14.32	0.0001542	0.0003747
Oligo	TNMD	0.8127	-2.698	0.7289	14.31	0.0001548	0.0003762
Oligo	FGF23	3.696	-2.355	0.5757	14.31	0.000155	0.0003767
Oligo	LDB2	3290	-2.763	0.5636	14.31	0.0001554	0.0003774
Oligo	MMP17	199.2	-1.371	0.3171	14.3	0.0001555	0.0003776
Oligo	COL4A4	72.87	-3.88	0.7429	14.3	0.0001555	0.0003777
Oligo	SLC25A53	167.2	0.458	0.1264	14.3	0.0001557	0.000378
Oligo	TRAPPC1	33.35	0.5604	0.1539	14.3	0.0001559	0.0003786
Oligo	LINC01023	3.865	2.189	0.7512	14.3	0.000156	0.0003787
Oligo	GPR135	419.1	-0.7033	0.1734	14.29	0.0001564	0.0003796
Oligo	SLC22A10	637.4	-3.498	0.675	14.29	0.0001565	0.0003798
Oligo	UBE2V2	278.3	-0.3399	0.08731	14.29	0.0001565	0.0003798
Oligo	SLC35F4	719.3	-4.351	0.7901	14.29	0.0001568	0.0003805
Oligo	VWA3A	218.3	-2.598	0.5407	14.29	0.0001571	0.0003811
Oligo	NR2E3	5.759	-1.757	0.4722	14.28	0.0001572	0.0003813
Oligo	IL1RAPL2	1915	-4.44	0.8	14.28	0.0001574	0.0003817
Oligo	DPY19L1	589.2	-1.872	0.4132	14.28	0.0001578	0.0003828
Oligo	EGFR	871.4	-5.244	0.8988	14.27	0.0001583	0.0003838
Oligo	NGF	72.67	-4.224	0.7897	14.27	0.0001585	0.0003843
Oligo	GLIPR1	68.18	-1.855	0.4144	14.27	0.0001588	0.0003849
Oligo	RETREG3	227.9	-0.2033	0.05324	14.26	0.0001588	0.000385
Oligo	INPP5E	70.82	-0.3559	0.09296	14.26	0.0001589	0.0003851
Oligo	STAM2	361.4	0.2465	0.06669	14.26	0.000159	0.0003853
Oligo	MRPS9	288.3	0.3445	0.09425	14.26	0.0001592	0.0003856
Oligo	TIPE3	106.1	-3.622	0.7005	14.26	0.0001591	0.0003856
Oligo	IL19	4.448	-1.037	0.2875	14.25	0.0001597	0.0003868
Oligo	LAMC2	5.089	-1.763	0.4499	14.25	0.0001599	0.0003874
Oligo	LINC00943	27.7	-4.796	0.8907	14.25	0.0001601	0.0003879
Oligo	SORL1	1278	-1.874	0.4134	14.24	0.0001606	0.0003888
Oligo	TRIQK	294.5	0.4492	0.1242	14.24	0.0001609	0.0003895
Oligo	ZNF805	47.41	0.2848	0.07565	14.23	0.0001619	0.0003918
Oligo	SLC22A24	45.15	-3.572	0.7115	14.23	0.0001621	0.0003924
Oligo	ADAM7	17.05	-3.868	0.7904	14.23	0.0001622	0.0003925
Oligo	KCNF1	29.67	-2.602	0.5557	14.22	0.0001623	0.0003927
Oligo	PPP1R42	59.86	-1.098	0.2635	14.22	0.0001625	0.0003932
Oligo	REST	49.98	2.034	0.6704	14.22	0.0001628	0.0003938
Oligo	TCP10L2	2.19	-3.099	0.7745	14.22	0.000163	0.0003942
Oligo	MC1R	32.78	-0.6209	0.1598	14.21	0.0001631	0.0003946
Oligo	SH3BGRL3	45.49	0.9056	0.2605	14.21	0.0001636	0.0003956
Oligo	UFM1	191.9	0.3659	0.1003	14.21	0.0001636	0.0003956
Oligo	LINC00402	27.44	-3.687	0.7358	14.21	0.0001636	0.0003956
Oligo	GYG2	49.76	-3.642	0.7131	14.21	0.0001636	0.0003956
Oligo	CFDP1	514.5	0.2318	0.06277	14.2	0.0001641	0.0003966
Oligo	RGPD4-DT	1.06	-2.313	0.6919	14.2	0.0001642	0.0003969
Oligo	ACTC1	1.192	-3.443	0.8536	14.19	0.0001652	0.0003992
Oligo	KIAA2012	57.23	-2.29	0.4959	14.18	0.0001661	0.0004014
Oligo	CD59	267.5	-1.703	0.383	14.18	0.0001665	0.0004022
Oligo	LINC03042	54.22	-2.54	0.5388	14.17	0.0001668	0.000403
Oligo	SSBP1	353.2	0.2897	0.07906	14.17	0.0001669	0.0004032
Oligo	STK32B	218.8	-4.083	0.7625	14.17	0.000167	0.0004033
Oligo	PLBD1-AS1	9.461	-3.728	0.8108	14.17	0.000167	0.0004033
Oligo	HSD17B12	154.7	0.7504	0.2152	14.16	0.0001679	0.0004055
Oligo	RPS6KA5	842	0.9106	0.267	14.16	0.000168	0.0004056
Oligo	VPS25	18.29	0.5325	0.1444	14.16	0.0001682	0.0004061
Oligo	ID2	154	-2.693	0.559	14.15	0.0001686	0.000407
Oligo	SPIN4	30.23	-0.6025	0.1559	14.15	0.000169	0.0004079
Oligo	IGF1	204	-4.883	0.8676	14.15	0.0001691	0.000408
Oligo	ARMCX1	50.79	-0.4631	0.1204	14.14	0.0001695	0.000409
Oligo	LINC01483	35	-1.366	0.3241	14.14	0.0001696	0.0004092
Oligo	RSPO3	73.91	-3.732	0.7223	14.14	0.00017	0.00041
Oligo	ZNF853	17.35	0.7387	0.2078	14.13	0.0001705	0.0004111
Oligo	ZNF263	104.3	-0.63	0.1587	14.13	0.0001705	0.0004113
Oligo	SH2D7	1.201	-2.693	0.7425	14.13	0.0001708	0.0004119
Oligo	MUS81	85.41	0.6233	0.1761	14.13	0.0001709	0.000412
Oligo	DRD2	24.16	-1.706	0.3961	14.12	0.0001717	0.0004138
Oligo	CYP20A1	240.4	0.9665	0.2846	14.12	0.0001717	0.0004139
Oligo	OR8S1	1.596	-1.75	0.5105	14.12	0.0001717	0.0004139
Oligo	SP140	82.06	-1.466	0.3416	14.12	0.0001718	0.000414
Oligo	SLC27A3	24.42	-1.306	0.3141	14.12	0.0001718	0.000414
Oligo	MYRFL	151.3	-2.407	0.5118	14.11	0.0001721	0.0004147
Oligo	MDH2	85.98	-0.4288	0.1111	14.11	0.0001722	0.0004149
Oligo	B4GALT1	117.4	-2.614	0.5481	14.11	0.0001725	0.0004156
Oligo	ENPEP	52.57	-3.653	0.7204	14.1	0.000173	0.0004165
Oligo	ULBP2	7.394	-2.032	0.4846	14.1	0.0001734	0.0004177
Oligo	ASH1L-AS1	18.67	0.4932	0.1335	14.1	0.0001736	0.000418
Oligo	RNF40	76.65	-0.2776	0.07356	14.09	0.0001747	0.0004206
Oligo	PLCB2	14.23	-2.056	0.4725	14.08	0.0001753	0.0004219
Oligo	TPO	10.87	-3.75	0.7889	14.07	0.0001759	0.0004234
Oligo	ZNF48	38.9	-0.5255	0.1363	14.07	0.0001761	0.0004238
Oligo	RANBP2	622.2	-0.3908	0.1003	14.07	0.0001764	0.0004244
Oligo	ZNF503-AS1	18.64	-2.452	0.5416	14.07	0.0001765	0.0004245
Oligo	SNTN	7.759	-0.6957	0.1896	14.05	0.0001782	0.0004288
Oligo	KCNIP2-AS1	42.77	-1.8	0.4102	14.04	0.0001786	0.0004297
Oligo	GPR78	5.638	-1.732	0.4307	14.04	0.0001787	0.0004297
Oligo	ZNF626	293.8	0.343	0.09449	14.04	0.0001787	0.0004297
Oligo	C2CD2	283.7	-1.545	0.3543	14.04	0.0001788	0.0004299
Oligo	SAG	3.373	-1.095	0.3165	14.04	0.0001789	0.0004301
Oligo	LINC00681	1.238	-2.703	0.7465	14.03	0.0001795	0.0004315
Oligo	BCAM	22.96	-3.797	0.7769	14.03	0.0001798	0.0004321
Oligo	ANKRD13C-DT	58.26	0.5434	0.152	14.03	0.0001802	0.0004331
Oligo	HRH3	65.6	-2.627	0.5549	14.02	0.0001806	0.0004339
Oligo	KLF7	457.5	0.9531	0.2819	14.02	0.0001806	0.0004339
Oligo	LINC00397	0.8316	-2.776	0.7706	14.02	0.000181	0.0004349
Oligo	SAA4	2.395	-1.615	0.4536	14.02	0.0001812	0.0004353
Oligo	LRRC4C	8201	-2.2	0.4754	14.01	0.0001816	0.0004361
Oligo	PTGDR	9.164	-3.59	0.7898	14.01	0.0001816	0.0004362
Oligo	RSRP1	879.1	0.3493	0.09671	14	0.0001826	0.0004385
Oligo	DDT	33.01	0.7416	0.2109	14	0.0001827	0.0004387
Oligo	OIP5	23.63	0.5704	0.1579	14	0.000183	0.0004392
Oligo	TMPRSS12	5.82	0.8263	0.2299	14	0.000183	0.0004393
Oligo	SSTR1	15.12	-2.455	0.5458	14	0.0001832	0.0004397
Oligo	MPP3	52.28	0.8305	0.2407	13.99	0.0001834	0.00044
Oligo	ENPP5	87.54	-0.8814	0.2175	13.99	0.0001838	0.0004411
Oligo	NOTCH2	202.3	-3.464	0.6803	13.98	0.0001843	0.0004423
Oligo	AFG2B	80.7	0.3008	0.0815	13.98	0.0001844	0.0004424
Oligo	PEX5L	3662	1.471	0.4622	13.98	0.0001849	0.0004434
Oligo	NLRX1	47.42	-0.58	0.1493	13.98	0.0001852	0.0004441
Oligo	ITPK1-AS1	7.621	1.03	0.3001	13.97	0.0001853	0.0004444
Oligo	ZNF691	18.13	0.8237	0.2361	13.97	0.0001854	0.0004445
Oligo	CBLL1	86.9	0.2642	0.07146	13.97	0.0001857	0.0004451
Oligo	SNX4	406	-0.1691	0.04475	13.97	0.0001858	0.0004454
Oligo	SIRT7	77.98	0.4334	0.1201	13.97	0.0001859	0.0004455
Oligo	VCX3A	0.9411	-2.395	0.6685	13.97	0.0001859	0.0004456
Oligo	NUS1	280.6	-0.209	0.05515	13.96	0.0001864	0.0004467
Oligo	GALT	107.5	-0.5341	0.1368	13.96	0.0001869	0.0004477
Oligo	ASPH	1103	-1.166	0.2776	13.96	0.0001869	0.0004478
Oligo	LINC00607	26.33	-2.956	0.634	13.95	0.0001874	0.0004489
Oligo	LINC00491	2.801	-3.244	0.8106	13.94	0.0001882	0.0004508
Oligo	TMEM150C	302.5	-1.358	0.3182	13.94	0.0001885	0.0004513
Oligo	CLIP4	818.6	0.9088	0.2682	13.94	0.0001885	0.0004514
Oligo	CLMP	268.9	-3.053	0.6188	13.94	0.0001886	0.0004515
Oligo	UBALD1	55.87	0.4165	0.1148	13.94	0.0001888	0.0004518
Oligo	ADAMTSL1	564.2	-3.739	0.7179	13.93	0.0001893	0.000453
Oligo	CHRNA7	172.1	-2.827	0.5846	13.93	0.0001893	0.000453
Oligo	VAV3-AS1	9.098	-2.916	0.6528	13.93	0.0001893	0.000453
Oligo	ZNF551	89.57	0.5558	0.156	13.93	0.0001895	0.0004533
Oligo	DYNC1H1	1014	-0.3657	0.09447	13.93	0.0001896	0.0004536
Oligo	APH1A	43.99	0.6484	0.1838	13.93	0.0001902	0.0004551
Oligo	PLAC9	23.31	-4.739	0.984	13.92	0.0001903	0.0004551
Oligo	MANSC1	103.7	-0.6809	0.1719	13.92	0.0001906	0.0004557
Oligo	COL16A1	138.3	1.611	0.5154	13.92	0.0001912	0.0004571
Oligo	CALCRL	278.9	-4.304	0.7976	13.91	0.0001916	0.000458
Oligo	MELTF	60.02	-2.531	0.5409	13.91	0.0001922	0.0004595
Oligo	KLF5	55.74	-3.637	0.7187	13.9	0.0001924	0.0004598
Oligo	GJC1	107.9	-3.784	0.7327	13.9	0.0001931	0.0004614
Oligo	PDK2	84.55	-0.5747	0.1473	13.89	0.0001934	0.0004622
Oligo	CLHC1	294.7	-0.6932	0.1736	13.89	0.0001936	0.0004624
Oligo	CDH17	4.118	-1.134	0.314	13.89	0.0001935	0.0004624
Oligo	C2-AS1	2.671	-2.178	0.5941	13.88	0.000195	0.0004657
Oligo	SRP14-DT	55.22	1.248	0.382	13.87	0.0001954	0.0004667
Oligo	VAMP7	110.1	0.2657	0.07232	13.87	0.0001955	0.0004668
Oligo	SRGAP3	2241	-1.237	0.2933	13.87	0.0001961	0.0004682
Oligo	LRRK1	443.9	-3.302	0.6571	13.87	0.0001962	0.0004683
Oligo	JTB	86.82	0.4066	0.1127	13.87	0.0001963	0.0004686
Oligo	LDLRAD4-AS1	2.452	-2.234	0.6112	13.86	0.0001966	0.0004693
Oligo	ADAM29	19.07	-2.481	0.5475	13.86	0.0001967	0.0004695
Oligo	SPINK9	8.531	0.9527	0.2748	13.86	0.0001968	0.0004697
Oligo	EIF1	374.1	0.6219	0.178	13.86	0.0001973	0.0004708
Oligo	PDK4	142	2.586	0.8975	13.85	0.000198	0.0004723
Oligo	CHFR	495.2	-0.2549	0.06691	13.85	0.0001985	0.0004735
Oligo	WARS1	182.2	-1.16	0.2786	13.84	0.0001993	0.0004753
Oligo	ZNF618	256.3	-1.132	0.272	13.83	0.0001998	0.0004764
Oligo	ADAM22	2039	-1.398	0.327	13.83	0.0002002	0.0004775
Oligo	PPP1R12A	1498	-0.6864	0.1721	13.83	0.0002003	0.0004777
Oligo	SH2B3	151.1	-1.436	0.3365	13.83	0.0002004	0.0004779
Oligo	EXOC6	1092	-0.9562	0.2335	13.82	0.0002009	0.0004789
Oligo	PRSS35	1.787	-3.902	0.9402	13.82	0.0002011	0.0004793
Oligo	GAD1	685.8	-4.156	0.7779	13.82	0.0002013	0.0004797
Oligo	COL24A1	429.6	-3.557	0.6957	13.81	0.0002024	0.0004824
Oligo	VAV2	282.3	-2.477	0.5279	13.81	0.0002027	0.0004829
Oligo	MAPK8	1394	-0.4512	0.116	13.81	0.0002027	0.0004829
Oligo	TRIM17	25.85	-1.627	0.3852	13.81	0.0002028	0.000483
Oligo	KCNIP2	198.7	-1.867	0.4201	13.8	0.000203	0.0004835
Oligo	MICA	15.22	-2.853	0.6362	13.8	0.0002032	0.0004838
Oligo	CCNA2	23.81	0.4823	0.1317	13.8	0.0002033	0.000484
Oligo	YPEL3	266.3	0.42	0.1178	13.8	0.0002033	0.0004841
Oligo	FABP5	61.67	-1.363	0.3245	13.8	0.0002035	0.0004844
Oligo	MIA2	541.2	-0.6267	0.1585	13.8	0.0002036	0.0004847
Oligo	VSIG2	4.824	-3.434	0.8602	13.8	0.0002038	0.000485
Oligo	UBE2L5	8.627	-2.138	0.5038	13.79	0.000204	0.0004854
Oligo	LINGO1-AS1	5.29	-1.928	0.4809	13.79	0.000204	0.0004854
Oligo	IQGAP2	79.34	-3.857	0.7506	13.79	0.0002043	0.0004861
Oligo	ART1	1.28	-1.868	0.5709	13.79	0.0002045	0.0004864
Oligo	POLR3D	32.74	0.3772	0.1027	13.79	0.0002046	0.0004866
Oligo	IKBIP	62.03	-1.366	0.3251	13.79	0.0002046	0.0004866
Oligo	HSPE1	150.3	0.81	0.2368	13.79	0.0002047	0.0004868
Oligo	B3GAT1	440.2	1.357	0.4237	13.79	0.0002049	0.0004872
Oligo	BAG6	65.52	0.3101	0.08462	13.78	0.0002061	0.0004899
Oligo	DRAM1	66.24	-2.37	0.5158	13.77	0.0002062	0.0004901
Oligo	CBR4	681.3	0.3669	0.1026	13.77	0.0002064	0.0004905
Oligo	PCP4	89.84	-2.805	0.5874	13.77	0.0002068	0.0004914
Oligo	SNHG21	39.2	0.3303	0.0895	13.77	0.0002069	0.0004916
Oligo	EAF1	63.43	-0.4596	0.1207	13.77	0.0002069	0.0004916
Oligo	APTX	425.5	0.3564	0.09931	13.76	0.0002072	0.0004923
Oligo	FAM3C	342.2	-1.004	0.2451	13.76	0.0002073	0.0004925
Oligo	PDGFRB	85.81	-2.808	0.5876	13.76	0.0002079	0.0004937
Oligo	ZNF692	128.8	0.3073	0.08485	13.76	0.0002082	0.0004943
Oligo	SHH	13.33	-3.517	0.7457	13.75	0.0002088	0.0004959
Oligo	MYEOV	3.187	-2.681	0.6764	13.75	0.0002093	0.0004968
Oligo	SLC22A7	3.314	-1.168	0.333	13.74	0.0002098	0.0004981
Oligo	ZNF33A	492.2	0.3821	0.1071	13.74	0.0002101	0.0004987
Oligo	U2AF1	31.21	0.5689	0.1607	13.74	0.0002105	0.0004995
Oligo	AFAP1L1	45.78	-2.694	0.5772	13.73	0.0002108	0.0005001
Oligo	TLL1	368.6	-3.889	0.7447	13.73	0.0002109	0.0005004
Oligo	ALAD	96.68	0.5753	0.1641	13.73	0.000211	0.0005005
Oligo	SLC5A8	83.11	-4.936	0.9013	13.73	0.000211	0.0005005
Oligo	CRYBA1	2.636	0.9635	0.2715	13.73	0.0002113	0.0005012
Oligo	DKKL1	1.031	-2.112	0.6649	13.73	0.0002115	0.0005015
Oligo	PRELID3B	22.6	0.6061	0.1703	13.73	0.0002115	0.0005015
Oligo	EXOC2	804.4	-0.3938	0.1022	13.72	0.000212	0.0005026
Oligo	CMPK1	202.8	-0.3185	0.08376	13.72	0.0002121	0.0005028
Oligo	ING1	40.36	-0.5881	0.1533	13.72	0.0002121	0.0005028
Oligo	TAS2R50	2.263	-1.222	0.365	13.71	0.0002134	0.0005058
Oligo	ANKFY1	542	-0.2791	0.07349	13.71	0.0002138	0.0005067
Oligo	SLC2A14	10.47	-1.457	0.3616	13.7	0.000214	0.000507
Oligo	TRAPPC5	67.97	0.3942	0.109	13.7	0.0002141	0.0005072
Oligo	KRTAP5-10	1.064	-2.332	0.6785	13.7	0.0002142	0.0005074
Oligo	HCRTR2	99.01	-3.962	0.7643	13.69	0.0002155	0.0005104
Oligo	SNRPD1	95.02	-0.3109	0.08279	13.69	0.0002159	0.0005113
Oligo	SFTA1P	21.87	-4.689	0.9367	13.69	0.000216	0.0005116
Oligo	PRKG1-AS1	28.88	-2.525	0.5539	13.68	0.0002165	0.0005126
Oligo	ELP5	38.45	0.325	0.0884	13.68	0.0002168	0.0005133
Oligo	AASS	216.1	2.077	0.7061	13.67	0.0002175	0.0005149
Oligo	TYRP1	3.374	2.278	0.7868	13.67	0.0002176	0.0005151
Oligo	ARHGEF26	64.86	-2.178	0.4828	13.67	0.000218	0.0005158
Oligo	LINC01579	63.3	-3.848	0.7578	13.67	0.000218	0.000516
Oligo	CHMP6	50.11	0.4133	0.1146	13.67	0.0002181	0.0005161
Oligo	ZNF487	159	-0.9891	0.2434	13.66	0.0002188	0.0005175
Oligo	NDUFS6	91.32	0.3987	0.1115	13.66	0.000219	0.000518
Oligo	WASHC1	184.1	0.2828	0.07827	13.66	0.0002192	0.0005184
Oligo	ITK	6.599	-1.581	0.4	13.66	0.0002194	0.0005189
Oligo	ZSCAN1	27.04	-0.5563	0.1476	13.65	0.0002205	0.0005213
Oligo	PSAP	764	0.5498	0.1577	13.65	0.0002207	0.0005217
Oligo	PDZRN4	1834	-3.211	0.6474	13.64	0.0002209	0.0005223
Oligo	SMCO4	94.9	-2.088	0.4655	13.64	0.0002218	0.0005243
Oligo	H3-3B	281	1.236	0.3815	13.63	0.0002226	0.000526
Oligo	ECHS1	80.51	0.2804	0.07692	13.63	0.000223	0.000527
Oligo	MEIOSIN	2.5	-1.117	0.3273	13.62	0.0002233	0.0005276
Oligo	SLC43A1	33.83	-1.413	0.3395	13.62	0.0002236	0.0005283
Oligo	SLC37A3	278.4	-0.5303	0.1366	13.62	0.0002239	0.0005287
Oligo	CCDC144NL-AS1	131.1	-2.607	0.5568	13.62	0.0002238	0.0005287
Oligo	IER3IP1	96.18	0.2437	0.06671	13.62	0.000224	0.000529
Oligo	PPP1R3A	2.995	-2.463	0.6357	13.61	0.0002244	0.0005299
Oligo	LPA	9.694	-2.498	0.5812	13.6	0.0002256	0.0005326
Oligo	FUT4	14.58	0.5746	0.1594	13.6	0.0002259	0.0005334
Oligo	MACC1	25.29	-2.09	0.4762	13.6	0.0002262	0.0005339
Oligo	SIRT5	257.1	-0.6577	0.1673	13.6	0.0002266	0.0005349
Oligo	RNF20	127.1	0.2149	0.05868	13.6	0.0002267	0.000535
Oligo	SPTBN5	13.71	-2.78	0.6158	13.59	0.000227	0.0005357
Oligo	MIR31HG	209	-3.773	0.7342	13.59	0.0002273	0.0005364
Oligo	HP	0.9309	1.841	0.652	13.59	0.0002276	0.0005369
Oligo	MRPL45	111.8	-0.292	0.07776	13.59	0.0002277	0.000537
Oligo	SELENOO	294.4	-0.2196	0.05857	13.59	0.0002277	0.000537
Oligo	COX7A1	39.11	-1.42	0.342	13.59	0.0002278	0.0005372
Oligo	CHAF1B	37.42	-1.079	0.2679	13.59	0.0002278	0.0005372
Oligo	PLPP5	89.89	-0.8871	0.2219	13.58	0.0002281	0.0005378
Oligo	TC2N	41.26	-2.609	0.5657	13.58	0.0002283	0.0005382
Oligo	WFDC1	48.31	-3.046	0.6355	13.58	0.0002286	0.0005387
Oligo	SEC61B	80.94	0.5187	0.1473	13.58	0.0002288	0.0005391
Oligo	RAP2A	336.5	-1.029	0.2522	13.58	0.0002287	0.0005391
Oligo	YY1AP1	358	0.2873	0.08004	13.58	0.0002289	0.0005392
Oligo	LHPP	344.7	0.5209	0.1491	13.58	0.000229	0.0005395
Oligo	NUSAP1	22.04	-0.6153	0.1628	13.58	0.0002291	0.0005397
Oligo	PDE8B	1857	-2.301	0.501	13.57	0.0002293	0.0005401
Oligo	IFFO1	133.3	-0.5429	0.1407	13.57	0.0002299	0.0005415
Oligo	ZNF165	4.193	-1.108	0.3057	13.56	0.0002307	0.0005434
Oligo	RP1L1	4.475	-1.314	0.3579	13.56	0.0002308	0.0005435
Oligo	CACNA1C-AS4	0.4422	-2.444	0.7046	13.56	0.000231	0.0005438
Oligo	LINC00398	2.466	-2.538	0.6667	13.56	0.0002311	0.000544
Oligo	KCNG1	41.89	-3.619	0.7299	13.56	0.0002311	0.000544
Oligo	EDEM1	157.3	-0.6195	0.159	13.56	0.0002312	0.0005441
Oligo	GGPS1	47.63	-0.3382	0.09137	13.55	0.0002323	0.0005467
Oligo	MRC2	68.34	-3.611	0.7223	13.54	0.000233	0.0005481
Oligo	COA1	723.8	-0.3508	0.09213	13.53	0.0002352	0.0005533
Oligo	MECP2	511.8	0.2342	0.06504	13.53	0.0002353	0.0005535
Oligo	EIF2AK3	352.2	-0.7518	0.1898	13.52	0.0002357	0.0005543
Oligo	OSGIN2	77.52	-1.149	0.2814	13.52	0.0002358	0.0005546
Oligo	NDST3	854.2	-2.551	0.5449	13.52	0.0002359	0.0005546
Oligo	ID2-AS1	8.106	-2.677	0.6243	13.51	0.0002371	0.0005574
Oligo	FAM171B	876.4	-1.201	0.2896	13.51	0.0002373	0.0005578
Oligo	LINC00701	1.037	-2.954	0.7917	13.5	0.0002388	0.0005614
Oligo	SLC60A2	597.8	-0.662	0.1686	13.5	0.0002391	0.0005619
Oligo	MSL1	279.4	-0.2806	0.07468	13.49	0.0002394	0.0005626
Oligo	HSD11B2	14.53	-2.082	0.4874	13.49	0.0002402	0.0005645
Oligo	NFIX	739.9	1.401	0.4453	13.49	0.0002403	0.0005645
Oligo	SSH2	2775	0.7248	0.2134	13.49	0.0002404	0.0005647
Oligo	FHL3	15.74	-2.83	0.6392	13.48	0.0002405	0.0005649
Oligo	SYNJ2-IT1	0.1306	2.616	1.231	13.48	0.0002416	0.0005675
Oligo	ATP6V1D	190.2	0.3748	0.1057	13.47	0.000243	0.0005706
Oligo	QSER1	512.3	-0.2746	0.07302	13.46	0.0002443	0.0005736
Oligo	KLF2	41.47	-4.851	0.9227	13.45	0.0002445	0.000574
Oligo	NOMO2	40.88	0.6056	0.1741	13.45	0.0002448	0.0005747
Oligo	C4orf36	17.5	0.8873	0.2605	13.45	0.0002449	0.0005747
Oligo	RGS22	44.3	-2.955	0.6269	13.45	0.0002449	0.0005747
Oligo	NXPH2	397.8	-5.353	0.9425	13.44	0.0002457	0.0005765
Oligo	MLPH	13.86	-4.763	1.113	13.44	0.000246	0.0005772
Oligo	VWA2	36.44	-4.991	0.9635	13.44	0.0002469	0.0005793
Oligo	FGF18	12.45	-2.295	0.5303	13.43	0.000247	0.0005794
Oligo	TRAPPC13	254.4	0.3221	0.09036	13.43	0.0002471	0.0005795
Oligo	NCKAP1L	9.44	-1.357	0.3448	13.43	0.0002475	0.0005804
Oligo	CASC6	19.52	-3.668	0.7708	13.42	0.0002484	0.0005825
Oligo	GK	197.1	-0.4979	0.1298	13.42	0.000249	0.0005837
Oligo	CCDC125	189	-0.58	0.1498	13.42	0.0002493	0.0005845
Oligo	LINC02871	4.461	-3.612	0.8324	13.41	0.0002501	0.0005862
Oligo	OR2T6	5.923	-1.502	0.3864	13.41	0.0002505	0.000587
Oligo	SLC16A9	69.31	-2.821	0.5986	13.41	0.0002505	0.0005871
Oligo	FSAF1	81	0.3781	0.1061	13.41	0.0002509	0.000588
Oligo	NPAS1	113.7	-2.698	0.5759	13.4	0.0002513	0.0005888
Oligo	RPE65	2.296	-4.06	0.9637	13.4	0.0002521	0.0005905
Oligo	ZBTB7B	16.14	1.993	0.6671	13.4	0.0002522	0.0005906
Oligo	LARP4B	775.1	-0.3496	0.09227	13.4	0.0002522	0.0005908
Oligo	TMED4	155.1	0.3045	0.08526	13.39	0.0002523	0.0005909
Oligo	IRAG2	183.5	-3.5	0.7006	13.39	0.0002528	0.0005919
Oligo	CLCC1	95.18	0.3763	0.1058	13.39	0.0002532	0.0005927
Oligo	DUSP4	14.04	-3.542	0.761	13.39	0.0002533	0.0005928
Oligo	DEGS2	46.91	-0.9047	0.2307	13.38	0.0002537	0.0005937
Oligo	DOK3	24.27	-2.498	0.5555	13.38	0.0002542	0.0005949
Oligo	PHF14	1763	-0.5086	0.132	13.38	0.0002546	0.0005958
Oligo	AQP1	25.59	-2.603	0.5734	13.38	0.0002549	0.0005964
Oligo	SRPK1	575.9	-1.066	0.262	13.37	0.0002555	0.0005977
Oligo	CDKL5	1321	-1.134	0.2767	13.37	0.000256	0.0005988
Oligo	ZNF416	11.05	-0.6113	0.1686	13.36	0.0002575	0.0006023
Oligo	DAXX	24.69	0.4363	0.121	13.35	0.0002579	0.0006031
Oligo	COL11A1	505.1	-3.336	0.6745	13.35	0.0002585	0.0006043
Oligo	ADHFE1	168.7	1.086	0.3336	13.35	0.0002587	0.0006048
Oligo	ADAMDEC1	1.184	-3.462	0.8885	13.35	0.000259	0.0006055
Oligo	CIAO3	81.36	-0.2631	0.07123	13.34	0.0002595	0.0006067
Oligo	BBS7	321.6	-0.7651	0.1943	13.34	0.0002601	0.000608
Oligo	LINC00963	62.76	1.043	0.318	13.34	0.0002605	0.0006087
Oligo	NEMP1	83.45	-0.5276	0.1388	13.34	0.0002605	0.0006087
Oligo	ZNRF1	465.7	-0.5249	0.1364	13.33	0.000261	0.0006098
Oligo	HOOK3	1016	0.2233	0.06254	13.33	0.0002614	0.0006107
Oligo	EIF2B4	53.29	0.4116	0.1156	13.33	0.0002616	0.0006111
Oligo	NECTIN2	93.29	-2.459	0.5379	13.33	0.0002617	0.0006111
Oligo	ST6GALNAC2	10.65	-2.573	0.5993	13.32	0.0002623	0.0006125
Oligo	RMST	348.9	-3.251	0.6625	13.32	0.0002625	0.0006129
Oligo	ZNF674-AS1	11.72	0.4858	0.1328	13.32	0.0002632	0.0006146
Oligo	THSD4-AS1	39.26	-2.736	0.5958	13.31	0.0002637	0.0006155
Oligo	KCTD21-AS1	49.88	-0.6532	0.171	13.31	0.0002641	0.0006164
Oligo	LINC01618	54.63	-0.8726	0.2221	13.31	0.0002644	0.0006171
Oligo	WDFY3	2166	0.3827	0.1092	13.31	0.0002646	0.0006174
Oligo	WASIR2	2.845	-2.251	0.5877	13.29	0.0002662	0.0006212
Oligo	THG1L	17.21	0.4282	0.1175	13.29	0.0002666	0.000622
Oligo	HRH4	7.287	-0.7548	0.211	13.28	0.0002681	0.0006255
Oligo	STK35	165.6	-0.4841	0.1272	13.28	0.0002684	0.0006259
Oligo	CIMIP7	2.576	-1.875	0.5097	13.27	0.0002697	0.000629
Oligo	MAD2L1	10.11	-0.9937	0.265	13.27	0.0002698	0.0006292
Oligo	ZNF564	87.07	0.3654	0.103	13.27	0.0002699	0.0006294
Oligo	ATF4	95.47	0.5595	0.1616	13.27	0.00027	0.0006296
Oligo	SAR1A	190.6	0.2203	0.06131	13.26	0.0002704	0.0006304
Oligo	ZNF721	1146	-0.358	0.09484	13.26	0.0002716	0.0006329
Oligo	MXRA5	7.3	-2.526	0.6421	13.26	0.0002716	0.000633
Oligo	FOXD3-AS1	1.665	-1.84	0.5335	13.25	0.0002724	0.0006348
Oligo	CCDC59	312	0.6036	0.1762	13.25	0.0002727	0.0006353
Oligo	ANXA7	380.1	-0.3892	0.1032	13.24	0.0002734	0.000637
Oligo	LY6G5C	10.32	-1.092	0.2887	13.24	0.0002738	0.0006377
Oligo	TMEM31	1.446	1.132	0.3225	13.24	0.0002739	0.0006379
Oligo	P2RY12	38.06	-1.733	0.4104	13.24	0.000274	0.0006381
Oligo	STBD1	10.13	-0.9784	0.2614	13.24	0.0002742	0.0006384
Oligo	PRSS53	24.24	-0.7101	0.1877	13.23	0.0002752	0.0006406
Oligo	RNF43	20.68	-2.128	0.4953	13.23	0.0002755	0.0006414
Oligo	FAM182A	134	-0.9429	0.2344	13.23	0.000276	0.0006424
Oligo	KCTD4	18.9	1.752	0.5793	13.22	0.0002764	0.0006434
Oligo	MEF2D	230.8	0.4242	0.1216	13.22	0.0002771	0.0006447
Oligo	ZFPM2	2201	-2.503	0.5424	13.22	0.0002771	0.0006448
Oligo	FICD	16.72	0.8087	0.2371	13.22	0.0002772	0.000645
Oligo	ENDOG	21.56	0.7227	0.2101	13.22	0.0002773	0.0006452
Oligo	LMO1	13.84	-3.712	0.7889	13.21	0.0002779	0.0006464
Oligo	TRIM22	130.9	-4.203	0.8094	13.21	0.000278	0.0006465
Oligo	ZNF454	53.55	-0.4798	0.1278	13.21	0.0002783	0.0006471
Oligo	RAB2B	116.7	0.3467	0.098	13.21	0.0002783	0.0006471
Oligo	ZNF846	259	-0.9142	0.23	13.21	0.0002784	0.0006472
Oligo	PTGFR	36.44	-4.995	0.9602	13.2	0.0002792	0.0006491
Oligo	PLAT	67.79	-3.325	0.6881	13.2	0.0002794	0.0006493
Oligo	ZNF750	6.146	0.6782	0.1871	13.2	0.0002804	0.0006516
Oligo	PLCH1	535.4	-3.331	0.6774	13.19	0.0002807	0.0006524
Oligo	OR8D4	2.19	-2.522	0.6773	13.19	0.0002809	0.0006528
Oligo	ATPAF1	399.6	-0.497	0.1303	13.19	0.000281	0.0006529
Oligo	VLDLR	72.07	1.16	0.3612	13.19	0.0002811	0.0006529
Oligo	GLRA3	172.3	-2.586	0.5594	13.19	0.0002821	0.0006552
Oligo	GNB1L	71.26	-0.628	0.1642	13.19	0.0002821	0.0006552
Oligo	RNF139	62.65	0.2661	0.07383	13.18	0.0002823	0.0006556
Oligo	CYB5A	87.55	0.478	0.1373	13.18	0.0002825	0.0006559
Oligo	C6	11.38	-2.273	0.5351	13.18	0.0002833	0.0006577
Oligo	GALNT4	22.23	0.9867	0.2983	13.18	0.0002834	0.0006579
Oligo	DHRS7B	322.4	-0.5382	0.1408	13.17	0.0002837	0.0006586
Oligo	HTR1F	29.1	-3.847	0.7848	13.17	0.0002843	0.0006598
Oligo	ZNF26	219.6	-0.3953	0.1051	13.17	0.0002846	0.0006603
Oligo	NOP53	53.55	0.6241	0.1817	13.17	0.0002846	0.0006603
Oligo	PRODH	7.295	1.828	0.5903	13.16	0.0002854	0.0006621
Oligo	SPC24	8.516	-1.161	0.3044	13.15	0.0002868	0.0006651
Oligo	PINK1	148.4	-0.627	0.1632	13.15	0.0002878	0.0006675
Oligo	LINC01496	1.615	-3.828	0.9528	13.15	0.0002882	0.0006683
Oligo	CAT	75.37	2.055	0.7103	13.14	0.0002889	0.00067
Oligo	C9orf43	9.284	0.8697	0.2561	13.13	0.0002911	0.0006749
Oligo	LINC00853	1.799	-2.544	0.7131	13.12	0.0002921	0.000677
Oligo	PTEN	1237	-0.8349	0.2117	13.12	0.0002924	0.0006778
Oligo	MISP	1.859	-2.31	0.6671	13.12	0.0002926	0.0006781
Oligo	HPR	2.407	1.711	0.5921	13.12	0.0002928	0.0006784
Oligo	ADAMTS9	199.1	-4.689	0.8756	13.11	0.000293	0.0006789
Oligo	CYP2C19	5.537	-2.272	0.565	13.11	0.0002935	0.0006799
Oligo	HSBP1L1	46.96	-1.278	0.3159	13.11	0.0002937	0.0006804
Oligo	NME3	139.9	0.603	0.1768	13.11	0.0002938	0.0006805
Oligo	LINC01031	17.59	-1.153	0.2937	13.1	0.0002948	0.0006828
Oligo	PPP1R1B	40.36	-2.274	0.5146	13.1	0.000295	0.0006831
Oligo	KIZ	725.6	0.7873	0.2368	13.1	0.0002951	0.0006833
Oligo	FER1L6-AS1	16.81	-4.136	0.8656	13.09	0.0002963	0.000686
Oligo	DEF6	35.07	-2.197	0.5023	13.09	0.0002967	0.0006868
Oligo	UNC79	3295	-1.346	0.325	13.09	0.0002973	0.0006882
Oligo	LAMTOR4	93.58	0.3296	0.09316	13.09	0.0002975	0.0006884
Oligo	CIAO1	270	-0.3075	0.08278	13.08	0.000298	0.0006897
Oligo	UBE2S	30.63	0.5669	0.1627	13.08	0.0002985	0.0006906
Oligo	AXIN1	171.5	-0.5352	0.1409	13.08	0.0002987	0.000691
Oligo	MTNR1A	2.617	-2.741	0.7036	13.08	0.0002992	0.000692
Oligo	GLOD4	91.33	-0.2948	0.08063	13.07	0.0002995	0.0006928
Oligo	SLFN11	38.24	-3.898	0.7902	13.07	0.0003	0.0006939
Oligo	GSDMA	3.304	-1.251	0.3549	13.07	0.0003001	0.000694
Oligo	SULF1	139.9	-4.137	0.8042	13.07	0.0003003	0.0006943
Oligo	MKX-AS1	3.084	-3.584	0.8826	13.07	0.0003009	0.0006955
Oligo	FAM86B2	3.005	-1.496	0.4292	13.06	0.0003014	0.0006967
Oligo	SRP9	170.5	0.4229	0.1217	13.06	0.000302	0.000698
Oligo	MXD3	22	0.6452	0.1858	13.06	0.000302	0.000698
Oligo	CCDC69	26.29	-2.394	0.5475	13.05	0.0003032	0.0007006
Oligo	CAMK2N2	46.95	-2.292	0.516	13.05	0.0003036	0.0007014
Oligo	HSD17B4	831	0.414	0.1195	13.05	0.0003037	0.0007015
Oligo	SWI5	120.5	0.511	0.1483	13.05	0.0003037	0.0007015
Oligo	ZC3HAV1	119.3	-3.005	0.6344	13.05	0.0003041	0.0007023
Oligo	TUBA1C	88.5	-0.9631	0.244	13.04	0.0003055	0.0007054
Oligo	ABCA4	18.59	-3.189	0.7042	13.03	0.0003058	0.0007062
Oligo	NIPBL-DT	114.3	0.2906	0.08213	13.03	0.0003064	0.0007073
Oligo	LINC00663	69.99	0.41	0.1167	13.03	0.0003066	0.0007079
Oligo	CLPP	54.04	0.3424	0.0964	13.02	0.0003076	0.0007099
Oligo	ZNF831	121	-3.367	0.6917	13.02	0.0003075	0.0007099
Oligo	FBLN5	67.12	-2.296	0.5159	13.02	0.000308	0.0007108
Oligo	NOSTRIN	72.62	-4.79	0.9396	13.01	0.0003092	0.0007135
Oligo	COXFA4	231.1	-0.6221	0.1624	13.01	0.0003094	0.0007139
Oligo	C9orf57	5.576	0.9519	0.2751	13.01	0.0003094	0.0007139
Oligo	CHST8	47.69	-3.56	0.7335	13.01	0.0003096	0.0007141
Oligo	FAM135A	1269	-0.4922	0.1298	13.01	0.0003097	0.0007142
Oligo	HNRNPA3	542.2	0.4154	0.1202	13.01	0.0003101	0.0007151
Oligo	LINC00957	18.21	0.6212	0.1795	13.01	0.0003101	0.0007151
Oligo	UBE2A	87.7	0.4774	0.138	13.01	0.0003106	0.0007161
Oligo	ZDHHC23	75.55	-2.491	0.5504	13	0.0003107	0.0007162
Oligo	INKA1	5.732	-2.485	0.615	13	0.0003111	0.000717
Oligo	ZBP1	1.909	-1.473	0.4507	12.99	0.0003124	0.0007199
Oligo	PPP2CA	286.2	0.2765	0.07861	12.99	0.0003128	0.0007208
Oligo	STON1	8.543	1.464	0.4729	12.99	0.000313	0.0007211
Oligo	LY96	47.44	-2.849	0.6179	12.99	0.000313	0.0007211
Oligo	CDCA8	10.39	0.6709	0.1895	12.99	0.0003137	0.0007227
Oligo	CYP2C18	8.193	-2.258	0.5427	12.98	0.0003145	0.0007244
Oligo	BHMT2	40.41	-2.556	0.5718	12.98	0.0003153	0.0007261
Oligo	RGS20	115	-2.68	0.5821	12.98	0.0003155	0.0007265
Oligo	ABCC9	174.3	-4.43	0.8459	12.98	0.0003156	0.0007267
Oligo	PSMA3	198.6	0.2994	0.0852	12.97	0.0003168	0.0007294
Oligo	NSMCE1	80.4	0.7177	0.2135	12.97	0.0003171	0.0007299
Oligo	MCM5	11.36	2.032	0.6984	12.97	0.0003172	0.00073
Oligo	FLNA	99.75	-1.607	0.3835	12.97	0.0003172	0.0007301
Oligo	AGK	337.2	-0.3093	0.08362	12.96	0.0003178	0.0007312
Oligo	ZFP41	50.18	0.3923	0.1119	12.96	0.0003178	0.0007312
Oligo	TMEM47	98.37	-2.408	0.5358	12.96	0.0003182	0.0007319
Oligo	ZNF532	1262	0.3632	0.1048	12.96	0.0003183	0.0007322
Oligo	BUD13	61.85	0.3642	0.1034	12.96	0.000319	0.0007338
Oligo	SAMSN1-AS1	0.591	-2.473	0.7035	12.95	0.0003196	0.000735
Oligo	IFI6	57.5	-1.104	0.278	12.95	0.0003197	0.0007351
Oligo	SEMA3F	22.33	-3.155	0.6942	12.95	0.0003199	0.0007355
Oligo	DBR1	38.49	0.4386	0.1254	12.95	0.0003206	0.0007371
Oligo	PWWP3A	448.4	0.6116	0.1814	12.94	0.0003221	0.0007403
Oligo	CSRNP2	242.5	-0.6392	0.1671	12.93	0.0003238	0.0007442
Oligo	DCAF12	109.1	-0.3788	0.1024	12.93	0.0003239	0.0007444
Oligo	MAP4	923.1	0.7414	0.2231	12.93	0.000324	0.0007445
Oligo	IQCJ	12.89	-2.098	0.5016	12.92	0.0003243	0.0007452
Oligo	RXRA	226.4	-1.685	0.3981	12.92	0.0003244	0.0007453
Oligo	PLPPR2	114.4	-0.52	0.1385	12.92	0.0003245	0.0007454
Oligo	ARHGEF10L	260.2	-1.438	0.3476	12.92	0.0003252	0.000747
Oligo	BBOF1	144.3	-0.598	0.1576	12.92	0.0003255	0.0007476
Oligo	HPCA	77.35	-1.737	0.411	12.91	0.000326	0.0007486
Oligo	KCTD11	4.276	1.92	0.6684	12.91	0.000327	0.0007508
Oligo	H2BW2	1.045	-2.243	0.6838	12.91	0.0003271	0.0007508
Oligo	PABPC4	114	0.6777	0.202	12.91	0.0003274	0.0007516
Oligo	CREBRF	521.1	0.2974	0.08518	12.9	0.000328	0.0007528
Oligo	TMEM134	57.45	0.3296	0.09311	12.9	0.0003281	0.000753
Oligo	FPR2	3.528	-2.745	0.6867	12.89	0.0003297	0.0007565
Oligo	FBN2	162	-4.153	0.8107	12.89	0.0003299	0.0007569
Oligo	UPRT	115.2	-0.3525	0.09601	12.88	0.0003313	0.0007601
Oligo	SLC16A11	3.809	-2.493	0.6507	12.88	0.0003315	0.0007604
Oligo	UACA	133	2.541	0.9257	12.88	0.0003317	0.0007607
Oligo	TESC	119.9	-3.218	0.6728	12.87	0.0003334	0.0007645
Oligo	VPS13B	2038	-0.269	0.07297	12.87	0.000334	0.0007659
Oligo	ZNF747	14.32	0.4246	0.1175	12.86	0.0003352	0.0007685
Oligo	ZDHHC4	31.42	0.4404	0.1254	12.86	0.000336	0.0007702
Oligo	NR2F2-AS1	689.2	-5.224	0.9455	12.86	0.0003364	0.0007712
Oligo	TYW1B	362.6	0.4629	0.1354	12.85	0.0003373	0.0007731
Oligo	DENR	282.5	-0.2838	0.0773	12.85	0.0003379	0.0007742
Oligo	SGO2	38.54	0.7106	0.2112	12.85	0.0003379	0.0007743
Oligo	WRAP53	19.94	0.3742	0.1041	12.85	0.0003381	0.0007746
Oligo	HMBS	19.52	0.6865	0.2008	12.84	0.0003388	0.000776
Oligo	SFXN5	896	-1.507	0.3622	12.84	0.0003393	0.0007771
Oligo	CYC1	49.52	0.6162	0.1807	12.84	0.0003399	0.0007785
Oligo	CA12	20.82	-3.313	0.7202	12.83	0.0003406	0.00078
Oligo	FZD6	107.5	-1.658	0.3932	12.83	0.0003408	0.0007804
Oligo	TOLLIP	209.6	-0.7474	0.1941	12.83	0.0003409	0.0007805
Oligo	PBRM1	781.1	0.3399	0.09825	12.83	0.0003415	0.0007818
Oligo	INSL5	1.116	-1.887	0.6045	12.83	0.0003418	0.0007823
Oligo	PLEKHG4B	11.7	-2.077	0.5038	12.82	0.0003435	0.0007861
Oligo	TBPL1	230.9	-0.6175	0.1626	12.81	0.0003452	0.0007899
Oligo	FANCC	281.6	0.7421	0.2234	12.81	0.0003455	0.0007905
Oligo	CTTNBP2NL	350.6	-1.007	0.2545	12.8	0.0003474	0.0007948
Oligo	TTLL4	70.95	0.98	0.3035	12.79	0.0003478	0.0007957
Oligo	FRMD3	693.9	-2.079	0.4754	12.79	0.0003483	0.0007966
Oligo	HES4	124	-2.672	0.5855	12.79	0.0003493	0.0007988
Oligo	FXYD5	22.59	-3.003	0.675	12.78	0.0003501	0.0008005
Oligo	TMEM135	857.8	0.4112	0.12	12.78	0.0003501	0.0008006
Oligo	ACOT11	311.4	-2.372	0.5302	12.78	0.0003505	0.0008014
Oligo	GDPD5	72.65	-1.62	0.389	12.77	0.0003523	0.0008053
Oligo	LINC00626	10.06	-2.357	0.57	12.77	0.0003531	0.0008071
Oligo	AVIL	89.23	-0.7094	0.1865	12.76	0.0003536	0.0008081
Oligo	NID1	39.72	-3.598	0.7489	12.76	0.0003537	0.0008081
Oligo	PTER	20.13	-3.528	0.7655	12.76	0.000354	0.0008088
Oligo	DNAI4	252.3	-0.8259	0.2133	12.76	0.0003543	0.0008092
Oligo	SCML4	32.1	-3.845	0.7943	12.76	0.0003543	0.0008092
Oligo	SYT10	70.91	-3.281	0.691	12.76	0.0003543	0.0008092
Oligo	SRPX	23.67	-3.224	0.697	12.76	0.0003544	0.0008093
Oligo	POLE2	84.74	0.5282	0.1548	12.76	0.0003547	0.0008099
Oligo	FAT2	32.37	-1.616	0.3922	12.76	0.000355	0.0008105
Oligo	SNCG	71.16	-1.962	0.4585	12.75	0.0003565	0.0008139
Oligo	DUSP5	23.05	-3.151	0.7051	12.74	0.0003574	0.0008158
Oligo	FRMD6	253.9	-2.517	0.5572	12.74	0.0003576	0.0008162
Oligo	TRIM36	222.9	-2.317	0.5215	12.74	0.0003578	0.0008166
Oligo	TTYH1	170	1.747	0.5937	12.73	0.0003595	0.0008202
Oligo	FUT1	3.268	-2.225	0.5841	12.73	0.0003595	0.0008203
Oligo	PSMA7	134.3	0.4249	0.1236	12.72	0.0003611	0.0008239
Oligo	OPRK1	67.39	-3.906	0.7893	12.72	0.0003618	0.0008252
Oligo	ATAD3A	59.93	-0.424	0.1158	12.72	0.0003625	0.0008269
Oligo	RILPL2	86.43	-1.13	0.2852	12.71	0.0003643	0.0008309
Oligo	SLC23A2	1091	-0.5913	0.1562	12.71	0.0003644	0.000831
Oligo	RGS4	138.5	-2.379	0.5348	12.71	0.0003647	0.0008314
Oligo	SELENBP1	6.281	2.638	0.8928	12.7	0.0003655	0.0008333
Oligo	RPSA	201.3	0.6328	0.1891	12.7	0.0003661	0.0008344
Oligo	TRIB2	88.02	-2.897	0.6265	12.69	0.000367	0.0008365
Oligo	CAMKK2	350.8	-1.175	0.2935	12.69	0.0003671	0.0008367
Oligo	RTKN2	53.05	-2.4	0.5439	12.69	0.0003677	0.0008379
Oligo	RASL10A	48.51	-2.288	0.5255	12.69	0.0003685	0.0008395
Oligo	PNLIPRP1	0.666	-2.375	0.699	12.68	0.0003689	0.0008403
Oligo	CHRNA10	7.899	-0.7515	0.2139	12.68	0.0003691	0.0008408
Oligo	PPM1A	466.6	-0.347	0.0943	12.68	0.0003699	0.0008424
Oligo	LINC02899	48.78	-1.574	0.3875	12.68	0.0003705	0.0008437
Oligo	LCT	2.364	-1.417	0.4343	12.67	0.0003712	0.0008452
Oligo	CEBPA	12.06	-3.209	0.7214	12.67	0.0003714	0.0008456
Oligo	TSPAN32	2.213	-2.946	0.8016	12.66	0.000373	0.0008491
Oligo	NHLRC1	4.174	0.8736	0.2621	12.66	0.0003731	0.0008493
Oligo	GPAT2	5.619	1.188	0.375	12.66	0.0003733	0.0008495
Oligo	RAP2C	31.76	0.8354	0.2537	12.66	0.0003739	0.0008509
Oligo	CLDN1	10.94	-4.008	0.8711	12.65	0.0003749	0.000853
Oligo	NLRP3	23.87	-2.588	0.5934	12.65	0.0003755	0.0008542
Oligo	LIPT2	2.181	0.9063	0.2645	12.65	0.0003762	0.0008557
Oligo	HRCT1	8.768	-2.353	0.6569	12.65	0.0003763	0.0008559
Oligo	JRKL	37.94	0.5687	0.1672	12.65	0.0003764	0.0008561
Oligo	EDA	238.7	1.47	0.485	12.64	0.000377	0.0008574
Oligo	LINC01435	127.6	-3.18	0.6725	12.64	0.0003775	0.0008584
Oligo	NR4A3	50.22	-3.131	0.6732	12.64	0.000378	0.0008595
Oligo	PTPN23	100.7	0.24	0.06824	12.64	0.0003785	0.0008604
Oligo	LRRC41	244.4	-0.3087	0.08464	12.63	0.0003786	0.0008607
Oligo	PTPRG-AS1	232.5	-1.69	0.4038	12.63	0.0003794	0.0008622
Oligo	IL18	23.87	-1.131	0.2899	12.63	0.0003794	0.0008622
Oligo	FGF10-AS1	8.152	-3.69	0.8359	12.63	0.0003796	0.0008625
Oligo	HAL	0.9046	-2.315	0.7047	12.63	0.0003796	0.0008625
Oligo	SCN5A	33.89	-3.815	0.7923	12.63	0.00038	0.0008633
Oligo	PDLIM1	34.57	-4.862	1.031	12.63	0.0003804	0.0008641
Oligo	SEC11A	199.6	0.4677	0.1377	12.63	0.0003806	0.0008644
Oligo	CDK6	611.5	1.351	0.4411	12.62	0.0003808	0.0008647
Oligo	ANTXRL	0.1851	1.83	0.7892	12.62	0.0003811	0.0008654
Oligo	NXPH1	4074	-5.1	0.9356	12.62	0.0003814	0.0008658
Oligo	DIABLO	14.99	-0.3536	0.1036	12.62	0.0003815	0.000866
Oligo	SLC16A2	236.8	-1.092	0.276	12.62	0.0003822	0.0008676
Oligo	NDFIP1	1101	-0.3693	0.1002	12.62	0.0003823	0.0008677
Oligo	OTULIN	158.5	0.5687	0.1695	12.62	0.0003825	0.0008678
Oligo	TRIAP1	10.31	0.696	0.2036	12.62	0.0003824	0.0008678
Oligo	SRM	93.81	-0.7789	0.2043	12.61	0.0003828	0.0008685
Oligo	LINC01370	0.7981	-2.964	0.7943	12.61	0.0003831	0.000869
Oligo	PABPC5	17.52	0.7909	0.2372	12.61	0.0003835	0.0008699
Oligo	TTC21B	742.4	-0.5281	0.141	12.61	0.0003844	0.0008718
Oligo	KCNK15	0.9457	-2.387	0.7202	12.61	0.0003845	0.000872
Oligo	FBXO31	258.7	-0.7251	0.19	12.6	0.0003853	0.0008736
Oligo	CCDC179	1.001	1.225	0.3912	12.6	0.0003855	0.000874
Oligo	PPP1R18	23.55	-2.945	0.6589	12.6	0.0003857	0.0008743
Oligo	STK33	225.5	-3.133	0.6641	12.6	0.0003857	0.0008743
Oligo	MT-ND1	484.2	-0.9504	0.2437	12.59	0.0003884	0.0008802
Oligo	BPIFC	6.762	-0.7408	0.2133	12.59	0.0003888	0.0008811
Oligo	DESI1	134.5	-0.2789	0.0773	12.58	0.0003902	0.0008842
Oligo	ABHD1	9.194	1.055	0.3285	12.57	0.000391	0.0008859
Oligo	ADRA1D	14.77	-3.43	0.7589	12.57	0.0003915	0.0008869
Oligo	COQ10B	92.41	0.3573	0.1035	12.56	0.0003931	0.0008903
Oligo	CRYBG1	53.58	-1.517	0.3739	12.56	0.0003937	0.0008916
Oligo	HLTF	430.4	-0.4071	0.1104	12.56	0.0003938	0.0008918
Oligo	DCAF11	63.55	0.4285	0.1246	12.56	0.0003943	0.0008928
Oligo	SH3RF1	554.9	1.069	0.3388	12.56	0.0003944	0.0008928
Oligo	CENPA	24.7	0.4152	0.1185	12.55	0.0003952	0.0008946
Oligo	NSD1	1091	0.22	0.06346	12.55	0.0003955	0.0008952
Oligo	FABP3	59.78	-1.204	0.3046	12.54	0.0003973	0.0008992
Oligo	NORAD	485.7	-0.7002	0.1843	12.54	0.0003986	0.0009021
Oligo	AIRIM	49.58	-0.4606	0.1264	12.54	0.0003987	0.0009022
Oligo	CRIP3	17.69	-0.7963	0.2156	12.54	0.0003988	0.0009022
Oligo	C1orf167	4.998	-0.9503	0.2783	12.54	0.0003993	0.0009032
Oligo	ARRDC3-AS1	128	-1.281	0.32	12.53	0.0003998	0.0009042
Oligo	WASF3	535.6	-1.294	0.3214	12.53	0.0003998	0.0009042
Oligo	TEX264	48.97	0.3875	0.1118	12.53	0.0004013	0.0009075
Oligo	DLX6-AS1	671.1	-5.018	0.932	12.53	0.0004014	0.0009076
Oligo	SPATA41	6.269	-1.429	0.3822	12.53	0.0004015	0.0009077
Oligo	RXFP1	420.5	-3.468	0.7168	12.52	0.000402	0.0009087
Oligo	PCNX1	1423	-0.304	0.08332	12.52	0.0004024	0.0009097
Oligo	PDLIM4	12.7	-4.21	0.9603	12.51	0.0004052	0.0009158
Oligo	TFCP2	810.3	0.2545	0.07379	12.5	0.0004068	0.0009193
Oligo	ITGA10	76.65	-2.868	0.6279	12.5	0.0004069	0.0009195
Oligo	ESYT2	1232	-1.075	0.2728	12.5	0.0004071	0.0009197
Oligo	SYT6	58.81	-4.925	0.9472	12.5	0.0004074	0.0009204
Oligo	GAS6	212.7	-1.142	0.2885	12.5	0.0004075	0.0009205
Oligo	ATIC	135.2	0.4713	0.1395	12.49	0.0004083	0.0009221
Oligo	LGI2	46.1	-3.166	0.6837	12.49	0.0004084	0.0009223
Oligo	CIDEA	14.6	-4.061	0.8686	12.49	0.0004088	0.0009231
Oligo	GTF3C6	36.49	0.7803	0.2372	12.49	0.0004098	0.0009252
Oligo	KCTD19	11.23	-1.578	0.405	12.49	0.0004098	0.0009252
Oligo	RASL11B	4.111	-2.057	0.5305	12.48	0.0004109	0.0009276
Oligo	TMEM51-AS1	29.07	-2.491	0.5697	12.47	0.0004126	0.0009311
Oligo	ARHGEF28	572.6	-2.401	0.5415	12.47	0.0004139	0.000934
Oligo	B4GALT5	501.1	-0.3965	0.108	12.47	0.0004139	0.000934
Oligo	NOX1	3.428	-1.553	0.4307	12.47	0.0004143	0.0009348
Oligo	ADAR	456.1	-0.2324	0.06448	12.46	0.0004147	0.0009355
Oligo	RAP1GAP	406.9	-1.183	0.298	12.46	0.0004148	0.0009357
Oligo	MAP3K15	15.96	-0.933	0.2508	12.46	0.0004164	0.000939
Oligo	GPR157	19.02	-1.269	0.3283	12.45	0.0004173	0.000941
Oligo	DDI2	260.9	0.3506	0.1027	12.45	0.0004174	0.0009412
Oligo	MIR646HG	762.9	-1.758	0.4192	12.45	0.000419	0.0009446
Oligo	LEP	2.553	-1.115	0.342	12.44	0.0004202	0.0009473
Oligo	NOP2	46.88	-0.4609	0.1274	12.43	0.0004228	0.0009531
Oligo	IGSF9	0.4164	1.679	0.6571	12.42	0.0004249	0.0009577
Oligo	PAIP2	401.2	0.2834	0.08263	12.42	0.0004252	0.0009581
Oligo	ROPN1	0.8363	-2.582	0.7536	12.42	0.0004253	0.0009583
Oligo	MTERF2	124.8	-0.5554	0.1501	12.42	0.0004257	0.0009591
Oligo	IYD	1.682	-1.526	0.4823	12.41	0.0004273	0.0009627
Oligo	NR2F2	157.1	-4.688	0.9011	12.41	0.0004276	0.0009632
Oligo	NRROS	3.123	-4.57	1.07	12.41	0.0004277	0.0009633
Oligo	AUNIP	10.72	-1.637	0.416	12.41	0.0004279	0.0009636
Oligo	TRIM68	12.32	0.4747	0.1349	12.4	0.000429	0.000966
Oligo	KAT8	147.6	-0.362	0.09989	12.4	0.0004295	0.000967
Oligo	CGN	29.9	1.188	0.3819	12.4	0.0004303	0.0009686
Oligo	SLCO4C1	60.92	-3.105	0.6712	12.4	0.0004303	0.0009686
Oligo	LRFN4	51.59	-0.5679	0.1549	12.39	0.0004309	0.0009698
Oligo	ZFPM2-AS1	307.9	-2.808	0.6149	12.39	0.0004324	0.0009731
Oligo	NCOR1	1300	0.1724	0.04977	12.39	0.0004327	0.0009736
Oligo	CLXN	15.18	-2.435	0.5791	12.38	0.0004331	0.0009743
Oligo	RGS14	15.46	-1.731	0.4301	12.38	0.0004337	0.0009757
Oligo	SLC39A4	4.166	-1.494	0.4203	12.38	0.0004341	0.0009763
Oligo	CEP89	254	-0.431	0.1177	12.38	0.000435	0.0009784
Oligo	KLC3	7.755	-1.448	0.3877	12.37	0.0004353	0.0009789
Oligo	COX6B2	1.339	1.217	0.3854	12.37	0.0004353	0.0009789
Oligo	PIGX	149.9	-0.4356	0.1191	12.37	0.0004368	0.000982
Oligo	DEFB135	1.179	-2.127	0.6509	12.37	0.0004375	0.0009834
Oligo	CDH2	1663	-1.341	0.3336	12.36	0.0004376	0.0009837
Oligo	ZNF283	143.2	0.348	0.1021	12.36	0.000438	0.0009843
Oligo	AFAP1-AS1	6.535	-2.845	0.6815	12.36	0.0004386	0.0009857
Oligo	TAFA1	2200	-3.164	0.6723	12.36	0.0004387	0.0009859
Oligo	C1orf35	66.25	0.3111	0.08999	12.36	0.0004398	0.0009879
Oligo	GPR179	9.058	-1.852	0.466	12.36	0.0004398	0.0009879
Oligo	GFUS	17.59	-0.539	0.1537	12.35	0.00044	0.0009883
Oligo	ERI1	133.9	0.4845	0.1441	12.35	0.0004401	0.0009884
Oligo	MRPL53	2.395	0.9386	0.2753	12.35	0.0004402	0.0009885
Oligo	ERH	108.4	0.316	0.092	12.35	0.0004404	0.0009888
Oligo	TMEM217	1.067	1.079	0.3206	12.35	0.0004407	0.0009895
Oligo	ISCU	157.1	-0.6161	0.1655	12.35	0.0004413	0.0009906
Oligo	C1orf115	62.93	-2.369	0.5438	12.35	0.0004416	0.0009913
Oligo	DDX47	6.654	0.5948	0.168	12.34	0.0004422	0.0009925
Oligo	SYTL1	6.68	-1.364	0.3671	12.34	0.000443	0.000994
Oligo	FABP6	11.47	-1.897	0.4738	12.34	0.000443	0.000994
Oligo	DNAAF9	1908	-0.3653	0.1002	12.34	0.0004435	0.0009951
Oligo	C1QTNF7	69.94	-1.571	0.3899	12.33	0.0004446	0.0009974
Oligo	GDAP1	1872	-0.9785	0.2522	12.33	0.0004447	0.0009974
Oligo	CREB3L3	3.939	-1.618	0.4449	12.33	0.0004452	0.0009984
Oligo	MOCOS	16.07	-2.013	0.492	12.33	0.0004455	0.0009988
Oligo	ZNF529	328	0.3405	0.1003	12.33	0.0004454	0.0009988
Oligo	NELFCD	139.6	0.2738	0.07951	12.32	0.0004473	0.001003
Oligo	KMO	49.23	-3.828	0.7977	12.32	0.0004475	0.001003
Oligo	POLDIP2	73.66	-0.2421	0.06874	12.32	0.0004478	0.001004
Oligo	C10orf53	1.704	-1.649	0.5058	12.32	0.000449	0.001006
Oligo	CASZ1	14.26	1.457	0.4701	12.31	0.0004495	0.001007
Oligo	ADORA2A	28.73	-1.037	0.2756	12.31	0.0004495	0.001007
Oligo	C9	5.626	-2.583	0.6536	12.31	0.0004497	0.001007
Oligo	SFRP2	12.67	-3.734	0.8227	12.31	0.0004505	0.001009
Oligo	DGAT2	24.49	-1.73	0.4269	12.31	0.000451	0.00101
Oligo	CLK3	69.46	0.4946	0.1471	12.31	0.0004511	0.00101
Oligo	CGA	0.9121	-2.871	0.7735	12.31	0.0004516	0.001011
Oligo	TMBIM4	275.9	0.8634	0.2695	12.31	0.0004517	0.001011
Oligo	PTGER2	2.032	-3.351	0.8684	12.3	0.0004535	0.001015
Oligo	LRRN1	345.3	-1.991	0.4686	12.29	0.0004543	0.001017
Oligo	MRPS31	341.2	0.244	0.07112	12.29	0.0004543	0.001017
Oligo	ACADL	75.48	-3.348	0.7138	12.29	0.000455	0.001018
Oligo	RGS8	54.46	-4.415	0.8824	12.29	0.0004559	0.00102
Oligo	LINC01465	0.7174	1.106	0.3303	12.29	0.0004565	0.001022
Oligo	TM2D2	38.7	-0.46	0.1292	12.28	0.0004574	0.001023
Oligo	LINC01361	3.86	-2.865	0.7217	12.28	0.0004577	0.001024
Oligo	ZNF317	70.83	0.3652	0.1067	12.28	0.0004581	0.001025
Oligo	TPBGL	2.011	-1.78	0.5143	12.28	0.0004586	0.001026
Oligo	GRIA4	4866	-2.249	0.5167	12.27	0.0004591	0.001027
Oligo	FGF22	22.53	0.731	0.2212	12.27	0.0004594	0.001027
Oligo	LYRM1	98.65	0.359	0.1052	12.27	0.0004596	0.001028
Oligo	ERICH6	15.56	-0.8441	0.2312	12.27	0.0004598	0.001028
Oligo	CNPY2	232.5	0.2212	0.06433	12.27	0.0004597	0.001028
Oligo	LINC01535	85.6	0.7453	0.2293	12.27	0.0004608	0.00103
Oligo	PTGER1	1.937	1.488	0.5233	12.26	0.0004633	0.001035
Oligo	PBLD	40.01	0.6296	0.1899	12.25	0.0004651	0.001039
Oligo	MRPL54	18.06	0.4889	0.1418	12.25	0.0004658	0.001041
Oligo	ZNF790	145.8	0.3863	0.1143	12.25	0.000466	0.001041
Oligo	THEMIS	36.95	1.908	0.6712	12.24	0.0004666	0.001042
Oligo	TRIM11	71.19	-0.8095	0.2154	12.24	0.0004671	0.001043
Oligo	OPRD1	181.4	-3.073	0.6639	12.24	0.0004677	0.001045
Oligo	FAM174B	274.7	0.4326	0.1291	12.24	0.000468	0.001045
Oligo	MYH6	0.5568	1.312	0.4421	12.24	0.0004681	0.001045
Oligo	MYMK	0.228	1.525	0.5867	12.24	0.0004686	0.001046
Oligo	OGFOD1	138.9	0.289	0.08444	12.23	0.0004692	0.001047
Oligo	RCSD1	62.01	-3.517	0.7467	12.23	0.0004702	0.001049
Oligo	RTN4R	49.42	-1.654	0.4071	12.23	0.000471	0.001051
Oligo	VSIG4	1.638	1.248	0.4098	12.22	0.0004718	0.001053
Oligo	GSTM2	40.08	-2.259	0.53	12.22	0.0004731	0.001056
Oligo	KPNA3	578	-0.2134	0.05994	12.22	0.0004737	0.001057
Oligo	PECAM1	80.42	-3.714	0.7743	12.21	0.0004754	0.00106
Oligo	GFPT2	221.1	-1.27	0.3201	12.21	0.0004758	0.001061
Oligo	ZNF114	9.644	-2.426	0.5851	12.2	0.0004772	0.001064
Oligo	NEGR1-IT1	0.595	-2.537	0.7261	12.2	0.0004773	0.001064
Oligo	TPRA1	68.58	-0.1642	0.04788	12.2	0.0004776	0.001065
Oligo	CASC2	262.3	-1.243	0.3148	12.19	0.0004795	0.001069
Oligo	IQGAP3	4.676	-2.357	0.6009	12.19	0.0004797	0.001069
Oligo	PDZD7	85.87	-1.297	0.3288	12.19	0.0004811	0.001072
Oligo	SLFNL1-AS1	49.25	-0.6087	0.1667	12.18	0.0004825	0.001075
Oligo	VTCN1	1.876	-1.732	0.538	12.18	0.0004827	0.001076
Oligo	COX7B2	4.642	-1.237	0.3424	12.18	0.0004827	0.001076
Oligo	LTV1	82.92	0.326	0.09529	12.18	0.0004833	0.001077
Oligo	TRPC5OS	11.09	-3.041	0.6852	12.18	0.0004833	0.001077
Oligo	PIK3CD-AS2	6.468	-2.409	0.6168	12.18	0.0004838	0.001078
Oligo	SOX7	26.76	-2	0.4874	12.18	0.0004839	0.001078
Oligo	PRR11	17.56	0.6614	0.1994	12.17	0.0004858	0.001082
Oligo	ADH5	115.5	-0.5232	0.1434	12.17	0.0004858	0.001082
Oligo	DRC3	46.26	-0.7091	0.192	12.17	0.0004864	0.001083
Oligo	FAS	36.52	-2.244	0.5305	12.17	0.0004868	0.001084
Oligo	ZNF107	102.9	0.5983	0.1819	12.16	0.0004871	0.001084
Oligo	TMPRSS11D	41.42	-1.109	0.2896	12.16	0.0004873	0.001084
Oligo	MSANTD4	163	0.6482	0.1988	12.16	0.0004876	0.001085
Oligo	RARA-AS1	5.274	-1.683	0.4589	12.16	0.0004875	0.001085
Oligo	PLOD2	314	-2.264	0.523	12.16	0.0004877	0.001085
Oligo	DNAJB7	4.231	0.9488	0.2887	12.16	0.0004877	0.001085
Oligo	POLA1	562.9	0.5656	0.1722	12.16	0.0004886	0.001087
Oligo	DPT	23.88	-2.294	0.5409	12.16	0.0004892	0.001088
Oligo	SLC28A3	2.101	-1.851	0.5373	12.15	0.0004897	0.001089
Oligo	LINC01482	65.34	-3.373	0.7249	12.15	0.0004904	0.001091
Oligo	TBC1D9B	253.2	-0.3674	0.1019	12.15	0.0004907	0.001091
Oligo	LINC00511	687.5	-2.66	0.5936	12.15	0.0004911	0.001092
Oligo	ZNF569	163	0.3184	0.09382	12.15	0.0004913	0.001092
Oligo	CDAN1	49.42	-0.307	0.08746	12.15	0.0004914	0.001092
Oligo	FERMT2	302.1	1.127	0.3651	12.15	0.0004919	0.001093
Oligo	TNN	5.254	-1.309	0.3685	12.14	0.0004941	0.001098
Oligo	ARSF	24.25	-3.114	0.6927	12.14	0.0004946	0.001099
Oligo	RLIG1	96.4	-0.6068	0.1652	12.13	0.0004957	0.001101
Oligo	ABCC5	828.6	-0.5045	0.1376	12.13	0.0004969	0.001104
Oligo	SMOC1	111.1	1.991	0.7081	12.13	0.0004971	0.001104
Oligo	SLC10A6	6.533	1.149	0.3711	12.12	0.0004978	0.001105
Oligo	NATD1	14.67	-0.495	0.1436	12.12	0.0004979	0.001105
Oligo	PIPOX	56.93	-0.8688	0.231	12.12	0.0004978	0.001105
Oligo	IFIT1	68.36	-0.7692	0.2067	12.12	0.0004981	0.001106
Oligo	ASB17	5.988	-1.889	0.4978	12.11	0.0005015	0.001113
Oligo	TMEM65	577.8	-0.9441	0.2467	12.11	0.0005019	0.001114
Oligo	LINC01013	36.38	-3.503	0.7551	12.1	0.0005041	0.001119
Oligo	LINC00922	9.184	-2.841	0.6825	12.1	0.0005047	0.00112
Oligo	JAZF1	2509	-0.7669	0.2038	12.09	0.0005064	0.001124
Oligo	LRRC3-DT	1.149	-3.187	0.8578	12.09	0.0005067	0.001124
Oligo	GPER1	26.28	-3.041	0.7018	12.09	0.0005082	0.001127
Oligo	STING1	19.1	-3.972	0.8763	12.08	0.0005088	0.001128
Oligo	NDUFS1	738.4	-0.3016	0.08426	12.08	0.0005091	0.001129
Oligo	KIRREL1	175.5	-5.012	0.9557	12.08	0.0005092	0.001129
Oligo	FFAR4	19.83	-2.716	0.6321	12.08	0.0005097	0.00113
Oligo	MTHFD1	182	-0.5123	0.1406	12.08	0.0005107	0.001132
Oligo	GJD2	8.417	-3.996	0.9105	12.07	0.0005122	0.001135
Oligo	PTPN13	776.9	1.4	0.4687	12.07	0.0005137	0.001138
Oligo	RASGRP4	8.401	-2.258	0.5604	12.07	0.0005137	0.001138
Oligo	SUMO4	23.26	-0.7851	0.2148	12.06	0.0005144	0.00114
Oligo	CASKIN2	23.21	1.424	0.4722	12.06	0.0005158	0.001143
Oligo	LINC01509	2.067	-1.158	0.3661	12.05	0.0005179	0.001147
Oligo	MKRN1	176.6	-0.2884	0.08136	12.05	0.0005181	0.001148
Oligo	PAMR1	70.33	-2.887	0.645	12.05	0.0005182	0.001148
Oligo	HSPH1	640.5	-0.812	0.2156	12.04	0.0005194	0.00115
Oligo	ZNF81	221.9	0.5103	0.1547	12.04	0.0005204	0.001152
Oligo	ADGRL3	9298	-1.161	0.2972	12.04	0.0005207	0.001153
Oligo	COL27A1	93.05	-2.713	0.6112	12.04	0.0005209	0.001153
Oligo	TMCO5A	1.093	1.527	0.5514	12.04	0.0005209	0.001153
Oligo	SLC22A25	41.44	-3.386	0.7403	12.04	0.0005219	0.001155
Oligo	SLC38A8	14.22	-2.539	0.6038	12.04	0.000522	0.001155
Oligo	ITGA7	125.5	-2.166	0.5095	12.03	0.0005224	0.001156
Oligo	UVRAG-DT	2.146	0.8005	0.2283	12.03	0.0005224	0.001156
Oligo	HAPLN1	64.67	-4.697	0.9316	12.03	0.0005231	0.001157
Oligo	EPS8L2	36.48	-2.464	0.5737	12.03	0.0005234	0.001158
Oligo	NUFIP1	108.4	-0.39	0.1091	12.03	0.0005235	0.001158
Oligo	STAC	52.33	-4.758	0.9507	12.02	0.000527	0.001166
Oligo	OR2AT4	4.364	-2.291	0.6	12.02	0.0005273	0.001166
Oligo	MALL	3.53	-3.026	0.8461	12.02	0.0005276	0.001166
Oligo	ORC3	560	-0.4109	0.1139	12.02	0.0005276	0.001166
Oligo	TEX26-AS1	2.591	-2.22	0.6382	12.01	0.0005286	0.001168
Oligo	RAC2	6.086	-3.692	0.8738	12	0.0005313	0.001174
Oligo	CA1	56.7	-1.951	0.4725	12	0.0005319	0.001176
Oligo	LCP2	52.37	-3.59	0.7694	12	0.0005321	0.001176
Oligo	CLDND2	25.41	0.766	0.2326	12	0.0005331	0.001178
Oligo	LIMK2	170.8	-1.519	0.3784	11.99	0.0005335	0.001179
Oligo	NR5A1	0.6564	-2.841	0.7826	11.99	0.0005352	0.001182
Oligo	STEAP1	10.62	-1.979	0.4981	11.99	0.0005355	0.001183
Oligo	TMX1	82.21	0.8729	0.2758	11.98	0.000537	0.001186
Oligo	LMAN2L	180.9	-0.4018	0.1121	11.98	0.0005391	0.00119
Oligo	UGDH	114.6	-0.7133	0.1931	11.97	0.0005396	0.001191
Oligo	BIN3	166.7	-0.473	0.131	11.97	0.0005396	0.001191
Oligo	COBLL1	501	-4.071	0.8228	11.97	0.0005412	0.001195
Oligo	GRM6	6.007	-0.7444	0.2207	11.97	0.0005417	0.001196
Oligo	NCAPH2	40.81	0.3703	0.1091	11.97	0.0005417	0.001196
Oligo	TAS2R19	6.216	0.5777	0.1672	11.96	0.0005429	0.001198
Oligo	LINC00924	55.2	-3.527	0.7579	11.95	0.0005454	0.001203
Oligo	SPON2	28.01	-2.236	0.536	11.95	0.0005461	0.001205
Oligo	LINC00616	5.37	-2.102	0.5455	11.94	0.0005505	0.001214
Oligo	STAP1	3.706	-1.024	0.3112	11.93	0.0005522	0.001218
Oligo	GDF7	12.09	-2.813	0.6626	11.93	0.0005527	0.001219
Oligo	NBR2	139	0.3115	0.09239	11.93	0.0005529	0.001219
Oligo	FHOD1	28.99	-1.866	0.4615	11.93	0.000553	0.001219
Oligo	OTUD6A	1.294	-1.578	0.5145	11.93	0.0005533	0.00122
Oligo	RSBN1	264.2	-0.2256	0.06432	11.92	0.0005548	0.001223
Oligo	ASB5	6.036	-2.426	0.6159	11.92	0.0005552	0.001224
Oligo	MAGI1	4065	-0.8725	0.2312	11.92	0.0005557	0.001225
Oligo	TAF4B	222.2	-1.115	0.2895	11.91	0.0005573	0.001228
Oligo	HIVEP2	1859	-0.7736	0.2071	11.91	0.0005581	0.00123
Oligo	ZNF784	5.271	0.758	0.2299	11.91	0.0005584	0.00123
Oligo	CCL28	12.71	-2.093	0.5186	11.91	0.0005593	0.001232
Oligo	STK3	688.2	1.258	0.4184	11.91	0.0005594	0.001232
Oligo	ARL14EPL	0.867	-2.632	0.743	11.9	0.0005599	0.001233
Oligo	LAMA4	296.5	-3.407	0.7269	11.9	0.0005611	0.001236
Oligo	OTOGL	173.7	-2.945	0.6517	11.9	0.0005613	0.001236
Oligo	RSPH9	23.57	-1.501	0.3844	11.9	0.0005615	0.001236
Oligo	PTTG1	8.358	-1.658	0.4359	11.9	0.0005621	0.001237
Oligo	PTDSS2	160.8	0.2669	0.07888	11.9	0.0005622	0.001238
Oligo	NOTCH3	10.19	-2.095	0.5417	11.9	0.0005624	0.001238
Oligo	ZNF439	213.8	0.8534	0.271	11.9	0.0005625	0.001238
Oligo	GRB14	103.9	-2.712	0.6137	11.89	0.0005629	0.001239
Oligo	TAS2R10	3.483	-0.9768	0.2966	11.89	0.000563	0.001239
Oligo	AKT3	4315	-0.4498	0.1245	11.89	0.0005631	0.001239
Oligo	ZDHHC12	6.71	1.225	0.4012	11.89	0.0005656	0.001244
Oligo	NPM3	7.825	-0.8833	0.2525	11.89	0.0005657	0.001244
Oligo	LRRN4	2.371	-1.892	0.5293	11.88	0.0005661	0.001245
Oligo	ZNF852	73.24	-0.258	0.07447	11.88	0.0005663	0.001245
Oligo	EIF3E	386.3	0.6063	0.1875	11.88	0.0005668	0.001246
Oligo	RPL18	247.7	0.7965	0.2508	11.88	0.0005677	0.001248
Oligo	RSKR	161.2	-0.8451	0.2259	11.88	0.0005682	0.001249
Oligo	FHL2	134.9	-2.898	0.6457	11.88	0.0005688	0.00125
Oligo	B4GALT2	48.14	0.4542	0.1367	11.87	0.0005709	0.001255
Oligo	DDX11	43.87	0.5366	0.1626	11.87	0.0005715	0.001256
Oligo	PMPCB	256.4	0.222	0.06562	11.86	0.0005747	0.001263
Oligo	CPT1C	245.8	-0.8446	0.2257	11.85	0.0005758	0.001265
Oligo	CRYM	238.1	-3.121	0.6823	11.85	0.0005778	0.001269
Oligo	FAM120C	207.3	0.2804	0.0833	11.85	0.0005781	0.00127
Oligo	GPC5-AS2	49.2	-3.664	0.7933	11.84	0.0005799	0.001274
Oligo	PROSER3	40.79	-0.5457	0.1532	11.83	0.0005813	0.001277
Oligo	LINC01565	0.5336	-2.72	0.7737	11.83	0.0005822	0.001279
Oligo	MAD1L1	351.2	0.4791	0.1463	11.83	0.0005828	0.00128
Oligo	ABCC3	25.48	-2.666	0.6217	11.83	0.0005839	0.001282
Oligo	MIOS	212.7	-0.5183	0.1436	11.83	0.0005843	0.001283
Oligo	ENO2	378.9	-0.7403	0.1999	11.83	0.0005843	0.001283
Oligo	SETD3	506.3	-0.3951	0.1106	11.82	0.0005844	0.001283
Oligo	TICRR	4.087	-1.316	0.3746	11.82	0.0005855	0.001285
Oligo	ZNF423	196.4	-3.496	0.7434	11.82	0.0005857	0.001285
Oligo	UCP2	3.006	1.782	0.645	11.82	0.0005858	0.001285
Oligo	VIPR1	122.2	-2.331	0.5453	11.82	0.0005864	0.001286
Oligo	MAMSTR	23.45	-0.6638	0.1855	11.82	0.0005864	0.001286
Oligo	HDHD5-AS1	54.72	0.6453	0.1969	11.82	0.0005867	0.001287
Oligo	DCAF8L2	2.241	-1.366	0.425	11.81	0.0005876	0.001289
Oligo	LINC01209	2.407	-1.128	0.3545	11.81	0.0005877	0.001289
Oligo	NPSR1-AS1	27.02	-1.812	0.4512	11.81	0.0005893	0.001292
Oligo	PODN	41.28	-4.959	0.9934	11.8	0.0005911	0.001296
Oligo	FKBP7	14.22	0.9304	0.2948	11.8	0.0005912	0.001296
Oligo	DACH2	204.3	-2.336	0.5446	11.8	0.0005913	0.001296
Oligo	ETV6	1060	-1.62	0.402	11.8	0.0005927	0.001299
Oligo	NUMB	967.2	-0.739	0.1996	11.8	0.000593	0.001299
Oligo	CDC25A	4.354	-1.79	0.4906	11.8	0.0005932	0.0013
Oligo	PRPH2	14.19	-1.254	0.3391	11.8	0.0005932	0.0013
Oligo	TMC4	12.26	0.6327	0.1899	11.8	0.0005938	0.001301
Oligo	UTS2B	5.265	-1.772	0.4812	11.79	0.0005965	0.001306
Oligo	ALK	1591	-3.559	0.7523	11.78	0.0005974	0.001308
Oligo	ARSJ	109.7	-3.455	0.7414	11.78	0.0005975	0.001308
Oligo	RNF26	15.1	0.5593	0.1675	11.78	0.0005977	0.001309
Oligo	NRAV	35.55	-0.6588	0.1837	11.78	0.0005983	0.00131
Oligo	ACSM4	6.004	-2.355	0.592	11.78	0.0005985	0.00131
Oligo	LINGO1-AS2	1.105	-2.579	0.7504	11.78	0.0005984	0.00131
Oligo	USP6NL	330.7	-1.966	0.4738	11.78	0.0005991	0.001311
Oligo	PRPF31	73.95	0.2733	0.08029	11.78	0.0005996	0.001312
Oligo	ELMO3	3.968	0.9368	0.2925	11.78	0.0005997	0.001312
Oligo	WDR24	14.37	0.3858	0.111	11.78	0.0006001	0.001313
Oligo	CALCB	20.96	-2.699	0.6305	11.77	0.000601	0.001315
Oligo	ADAM9	387.4	-0.6449	0.1763	11.77	0.0006017	0.001316
Oligo	MEGF6	20.13	-1.276	0.3406	11.77	0.0006019	0.001316
Oligo	MXRA8	13.29	-3.486	0.8615	11.77	0.0006026	0.001318
Oligo	GRASLND	31.36	-2.181	0.5266	11.77	0.0006029	0.001318
Oligo	LINC00363	1.053	-3.197	0.8827	11.77	0.0006035	0.001319
Oligo	ANKRD62	40.51	-3.081	0.6948	11.76	0.000605	0.001323
Oligo	GTF3C1	381.3	-0.5382	0.1489	11.76	0.0006054	0.001323
Oligo	SCARF2	21.19	-1.058	0.2852	11.75	0.0006079	0.001329
Oligo	UBE2D3	1220	0.1857	0.05515	11.75	0.0006081	0.001329
Oligo	H2BC26	10.72	-1.588	0.415	11.75	0.0006098	0.001332
Oligo	MBD6	62.22	0.6035	0.1858	11.74	0.0006106	0.001334
Oligo	SPI1	42.32	-2.344	0.5577	11.74	0.0006111	0.001335
Oligo	PLBD1	12.6	-2.643	0.6432	11.74	0.000611	0.001335
Oligo	PRKACB	2204	0.5588	0.1731	11.74	0.0006126	0.001338
Oligo	PUS10	191.2	-0.4325	0.1213	11.74	0.0006126	0.001338
Oligo	NALCN-AS1	25.36	1.489	0.5007	11.73	0.0006143	0.001341
Oligo	SMIM1	0.8949	1.513	0.5635	11.73	0.0006152	0.001343
Oligo	ADAM18	2.901	0.8082	0.2422	11.73	0.0006156	0.001344
Oligo	TMEM74	47.99	-1.752	0.4355	11.73	0.0006157	0.001344
Oligo	DNAL4	18.73	-0.8973	0.2489	11.72	0.000617	0.001347
Oligo	USP30-AS1	1.284	1.132	0.3706	11.72	0.0006171	0.001347
Oligo	KIZ-AS1	95.53	0.9397	0.3024	11.72	0.0006172	0.001347
Oligo	TAS2R40	0.1364	3.074	1.688	11.72	0.0006182	0.001349
Oligo	KPNA2	49.33	-0.4737	0.1347	11.72	0.0006185	0.001349
Oligo	PTPRK	3117	1.815	0.6483	11.71	0.0006203	0.001353
Oligo	GPATCH1	92.12	-0.3202	0.09179	11.71	0.0006213	0.001355
Oligo	RAD18	403.1	-0.7856	0.2122	11.71	0.0006219	0.001356
Oligo	COX6A1	121.3	0.4827	0.1472	11.71	0.0006218	0.001356
Oligo	RPN1	219.9	-0.4393	0.1232	11.71	0.0006231	0.001359
Oligo	FOXP2	1141	-3.757	0.7842	11.7	0.0006237	0.00136
Oligo	ZBTB47	99.2	0.5196	0.1594	11.7	0.0006256	0.001364
Oligo	RHOT2	142.5	-0.2823	0.08108	11.69	0.0006268	0.001366
Oligo	TAF7	124	0.4064	0.123	11.69	0.0006269	0.001366
Oligo	GCNT4	155.7	-3.201	0.702	11.69	0.0006277	0.001368
Oligo	IDH1-AS1	1.596	1.415	0.5031	11.69	0.0006286	0.001369
Oligo	SOX1	42.7	-5.194	1.031	11.69	0.0006285	0.001369
Oligo	CRABP1	9.599	-2.666	0.6521	11.69	0.0006294	0.001371
Oligo	C1orf50	62.11	0.2476	0.07246	11.69	0.0006295	0.001371
Oligo	DCLK3	9.549	-2.821	0.6797	11.68	0.0006313	0.001375
Oligo	USP43	172.7	-2.992	0.6667	11.68	0.0006329	0.001378
Oligo	SLC12A7	51.82	-5.141	1.024	11.67	0.0006339	0.00138
Oligo	URI1	737.6	0.4571	0.1404	11.67	0.0006349	0.001382
Oligo	ASCL1	22.22	-4.202	0.9	11.67	0.0006351	0.001383
Oligo	PRRX1	178.8	-4.997	0.9679	11.67	0.0006353	0.001383
Oligo	NCDN	223.8	-0.7643	0.2076	11.67	0.0006359	0.001384
Oligo	PPTC7	124.4	-0.5331	0.1488	11.67	0.0006358	0.001384
Oligo	CES4A	226.7	0.9841	0.3199	11.66	0.0006379	0.001388
Oligo	BANK1	37.99	-2.094	0.5097	11.66	0.0006394	0.001391
Oligo	KRIT1	542.8	0.2699	0.08114	11.66	0.0006401	0.001393
Oligo	EPSTI1	107.2	-4.636	0.9236	11.65	0.0006405	0.001393
Oligo	BLMH	160.5	-0.2509	0.07231	11.65	0.0006408	0.001394
Oligo	C5orf22	123.1	-0.2189	0.06365	11.65	0.0006418	0.001395
Oligo	EXPH5	69.72	-3.287	0.723	11.65	0.0006418	0.001395
Oligo	SDHAF2	171.5	0.2175	0.0646	11.65	0.0006429	0.001398
Oligo	NKD2	14.54	-3.105	0.7323	11.64	0.0006447	0.001402
Oligo	LIMD2	48.87	-1.758	0.4397	11.64	0.000645	0.001402
Oligo	DCST1	2.028	0.8949	0.2718	11.64	0.0006456	0.001403
Oligo	EFNB1	14.7	-1.454	0.3881	11.64	0.0006458	0.001403
Oligo	MS4A6A	1.486	1.314	0.4555	11.64	0.0006463	0.001404
Oligo	TATDN1	351.8	0.243	0.07282	11.63	0.00065	0.001412
Oligo	RNF4	216	-0.2792	0.08013	11.62	0.0006512	0.001415
