## Supplementary material for "Coordinated dysregulation of modular gene activity in human neuropathologies": Table S5 (part 14 of 16)

### Sheet: DESeq2 (continued)
celltype	Gene	baseMean	log2FoldChange	lfcSE	stat	pvalue	padj
Oligo	SLC4A9	16.15	1.09	0.3553	11.62	0.0006512	0.001415
Oligo	LIN37	36.77	-0.2948	0.08707	11.62	0.0006517	0.001416
Oligo	SKA3	5.449	-0.9765	0.2884	11.62	0.0006535	0.001419
Oligo	MAP1B	2878	-1.223	0.3172	11.62	0.0006537	0.001419
Oligo	MPC2	110.5	-0.4448	0.1259	11.62	0.0006539	0.00142
Oligo	FGF10	37.8	-2.894	0.6606	11.62	0.0006541	0.00142
Oligo	CHST9	236.7	-3.777	0.7948	11.61	0.0006553	0.001423
Oligo	LINC01063	4.141	-1.26	0.364	11.61	0.000656	0.001424
Oligo	SUV39H1	8.348	0.5136	0.1497	11.61	0.0006562	0.001424
Oligo	LINC01449	3.207	-1.647	0.471	11.61	0.0006567	0.001425
Oligo	CD101	9.178	-2.229	0.5657	11.61	0.0006576	0.001427
Oligo	ABCA3	486.2	-0.6188	0.1708	11.6	0.0006591	0.00143
Oligo	PPM1J	8.577	-1.559	0.4185	11.6	0.0006592	0.00143
Oligo	TMEM242	167.6	-0.2806	0.08077	11.6	0.0006608	0.001433
Oligo	CFAP276	7.523	-0.8099	0.2349	11.6	0.000661	0.001433
Oligo	HERC4	1818	-0.3008	0.08568	11.6	0.0006611	0.001433
Oligo	GOLT1B	288.9	-0.5966	0.1647	11.6	0.0006611	0.001433
Oligo	LINC00393	12.75	-1.211	0.3301	11.59	0.0006633	0.001438
Oligo	NR1H4	6.286	-2.863	0.714	11.59	0.0006638	0.001439
Oligo	PCIF1	34.37	0.3764	0.1127	11.59	0.0006641	0.001439
Oligo	C1QTNF1	25.55	-4.126	0.9108	11.59	0.0006642	0.00144
Oligo	PRICKLE2-AS2	1.307	-1.95	0.5917	11.59	0.0006644	0.00144
Oligo	SEMA3A	406	-3.038	0.6742	11.59	0.0006645	0.00144
Oligo	NUP205	247.9	0.225	0.06735	11.58	0.0006659	0.001443
Oligo	ZFP90	450.5	-0.5134	0.1434	11.58	0.0006661	0.001443
Oligo	PHF13	29.84	0.5182	0.158	11.58	0.0006675	0.001446
Oligo	ELF1	348.1	1.681	0.5944	11.58	0.0006682	0.001447
Oligo	OR51I2	2.175	-2.961	0.8186	11.58	0.0006684	0.001448
Oligo	SLC9A2	57.68	-2.981	0.6744	11.57	0.0006686	0.001448
Oligo	FAM170B-AS1	0.2433	1.62	0.6918	11.57	0.0006688	0.001448
Oligo	LINC01182	84.11	1.254	0.4151	11.57	0.0006706	0.001452
Oligo	ERO1B	535.9	-0.8531	0.2302	11.57	0.0006707	0.001452
Oligo	DIAPH2-AS1	81.3	-1.919	0.4718	11.56	0.0006722	0.001455
Oligo	ARX	124.5	-4.466	0.9038	11.56	0.000673	0.001456
Oligo	TMEM97	35.43	-1.134	0.3031	11.56	0.0006742	0.001459
Oligo	PRSS36	2.951	-1.264	0.3772	11.56	0.0006744	0.001459
Oligo	MYOF	116.7	-4.758	0.9486	11.56	0.0006748	0.00146
Oligo	FSCN3	6.706	-0.8111	0.2402	11.55	0.0006769	0.001464
Oligo	PCAT18	3.647	-2.897	0.753	11.55	0.0006781	0.001467
Oligo	IL1R1	56.51	-4.125	0.877	11.55	0.0006791	0.001469
Oligo	MCTP2	162.3	-4.67	0.9308	11.54	0.0006801	0.001471
Oligo	MATCAP2	210.8	-0.9695	0.2594	11.54	0.0006822	0.001475
Oligo	CLDN9	4.364	0.9641	0.3092	11.54	0.0006827	0.001476
Oligo	TSPO	21.34	2.049	0.7433	11.54	0.0006829	0.001476
Oligo	FAM163A	42.59	-3.485	0.767	11.53	0.0006833	0.001477
Oligo	EPHX1	84.21	1.356	0.4616	11.53	0.000685	0.00148
Oligo	SLC22A6	39.55	-2.597	0.6102	11.53	0.0006851	0.00148
Oligo	UBAC2-AS1	12.42	0.7691	0.241	11.53	0.0006849	0.00148
Oligo	LZTR1	94.64	0.3738	0.1135	11.53	0.0006852	0.00148
Oligo	SRSF3	164.3	0.4927	0.1522	11.52	0.0006875	0.001485
Oligo	EIF2S3	181.6	0.5869	0.1835	11.52	0.0006881	0.001486
Oligo	NICN1	34.23	-0.4101	0.1189	11.52	0.0006883	0.001487
Oligo	FBXO8	102	0.2605	0.07787	11.52	0.0006894	0.001489
Oligo	PLK5	26.71	-1.382	0.3625	11.52	0.0006897	0.001489
Oligo	DBH	1.128	-3.23	0.8849	11.52	0.0006899	0.00149
Oligo	ZNF605	213.7	-0.343	0.09817	11.51	0.0006909	0.001492
Oligo	TSKU	8.141	-2.799	0.7457	11.51	0.0006915	0.001493
Oligo	TSTD1	17.42	-1.491	0.394	11.51	0.0006926	0.001495
Oligo	LINC01501	8.479	-2.426	0.6128	11.5	0.0006969	0.001504
Oligo	C3orf18	34.12	-0.7667	0.2144	11.49	0.0006981	0.001506
Oligo	SPMIP4	24.27	1.353	0.4589	11.49	0.0007004	0.001511
Oligo	RNF114	206.7	0.2707	0.08163	11.49	0.0007006	0.001512
Oligo	SS18L2	83.53	0.5391	0.1672	11.48	0.0007019	0.001514
Oligo	CEBPD	210.7	-3.253	0.7162	11.48	0.0007045	0.00152
Oligo	SCRT2	7.941	-4.019	0.9401	11.48	0.0007045	0.00152
Oligo	ZBTB20-AS1	26.82	1.85	0.6692	11.47	0.0007071	0.001525
Oligo	STX12	556	-0.3821	0.1087	11.47	0.0007075	0.001525
Oligo	PPP6R2	1068	-0.3169	0.0906	11.46	0.0007093	0.001529
Oligo	C1QA	1.973	1.265	0.4274	11.46	0.0007096	0.00153
Oligo	TRHDE	1307	-3.105	0.6881	11.46	0.0007097	0.00153
Oligo	CSF2RA	15.33	-1.29	0.3483	11.46	0.0007109	0.001532
Oligo	PDE6D	167.1	0.4879	0.1512	11.46	0.000711	0.001532
Oligo	BET1	126.9	0.3573	0.1088	11.46	0.0007129	0.001536
Oligo	MLIP	854.3	-3.005	0.672	11.45	0.0007135	0.001537
Oligo	C8orf58	8.293	-1.346	0.3795	11.45	0.0007155	0.001541
Oligo	MEX3C	63.13	0.3441	0.1038	11.45	0.0007165	0.001543
Oligo	ITPKC	94.84	-1.004	0.2693	11.44	0.0007176	0.001546
Oligo	GATD1	97.24	-0.3853	0.1103	11.44	0.0007201	0.001551
Oligo	LINC01016	0.7071	-2.919	0.8314	11.43	0.0007221	0.001555
Oligo	NLN	335.4	-0.6055	0.1688	11.43	0.0007236	0.001558
Oligo	BCS1L	23.46	0.4842	0.1473	11.43	0.0007246	0.00156
Oligo	HDGFL2	97.6	-0.401	0.1151	11.42	0.0007262	0.001563
Oligo	ARLN	103.7	-0.4852	0.1379	11.42	0.000727	0.001565
Oligo	PARVG	9.072	-1.603	0.4288	11.42	0.0007271	0.001565
Oligo	GLI2	13.52	-1.35	0.3649	11.42	0.0007275	0.001566
Oligo	MESP1	15.65	-0.7844	0.2229	11.42	0.0007278	0.001566
Oligo	GUK1	166.9	0.5735	0.1796	11.42	0.0007284	0.001567
Oligo	LAMP5-AS1	3.992	-4.062	1.009	11.41	0.0007296	0.00157
Oligo	MCM4	36.1	-0.5057	0.1457	11.41	0.00073	0.00157
Oligo	POLR2C	66.25	-0.2899	0.08502	11.41	0.0007309	0.001572
Oligo	XRN1	1088	-0.1622	0.04734	11.41	0.0007313	0.001573
Oligo	EIF2B3	426.6	-0.3177	0.09131	11.41	0.0007318	0.001574
Oligo	CDHR5	1.69	0.886	0.27	11.41	0.0007321	0.001574
Oligo	PLCE1	376.1	-3.394	0.7392	11.4	0.0007328	0.001575
Oligo	PDGFRA	104.6	-4.046	0.8481	11.4	0.0007335	0.001577
Oligo	EMP2	82.02	-3.858	0.8161	11.4	0.0007337	0.001577
Oligo	SDC1	1.603	-2.91	0.8333	11.4	0.0007344	0.001578
Oligo	PEAK1	1269	0.7582	0.2436	11.4	0.0007344	0.001578
Oligo	RPS15	245.8	0.7331	0.2338	11.4	0.0007347	0.001579
Oligo	TEX36	2.085	-1.857	0.5536	11.4	0.0007352	0.00158
Oligo	DDR2	257.8	-2.871	0.6522	11.39	0.0007367	0.001582
Oligo	CFAP263	53.97	-0.5977	0.1687	11.39	0.0007372	0.001583
Oligo	AARS2	67.63	-0.4827	0.138	11.39	0.0007382	0.001585
Oligo	ASB2	9.729	-2.384	0.5942	11.39	0.0007386	0.001586
Oligo	THSD1	72.01	-1.348	0.3518	11.39	0.000739	0.001587
Oligo	RPA1	192.7	0.3205	0.09773	11.39	0.0007391	0.001587
Oligo	ANXA2	61.52	-4.488	0.9292	11.39	0.0007393	0.001587
Oligo	ABCA9	439.2	-2.366	0.5591	11.38	0.0007416	0.001592
Oligo	STK11	87.13	-0.3318	0.09634	11.38	0.0007437	0.001596
Oligo	OR3A2	64.06	-2.937	0.6714	11.37	0.0007454	0.001599
Oligo	ARL5C	5.054	-2.672	0.686	11.37	0.0007454	0.001599
Oligo	ARHGAP42	498	-4.17	0.8594	11.37	0.0007457	0.0016
Oligo	GAD2	664	-4.459	0.901	11.37	0.0007459	0.0016
Oligo	RDM1	4.089	-1.43	0.4107	11.36	0.0007486	0.001606
Oligo	ADGRF3	39.58	0.6754	0.213	11.36	0.000749	0.001606
Oligo	TRIM72	10.51	-1.082	0.3043	11.36	0.00075	0.001609
Oligo	SYTL3	39.73	-1.409	0.3683	11.36	0.0007505	0.001609
Oligo	TPRKB	71.4	-0.3266	0.09548	11.34	0.0007588	0.001627
Oligo	MCUR1	113.9	-0.551	0.1557	11.33	0.0007621	0.001634
Oligo	NUP58	423.2	0.1957	0.05908	11.33	0.000762	0.001634
Oligo	PKIG	508.9	-0.9262	0.2507	11.33	0.0007637	0.001637
Oligo	PPP1R1A	26.27	-2.18	0.5382	11.33	0.000764	0.001637
Oligo	SMARCD2	85.93	0.7164	0.2284	11.33	0.0007645	0.001638
Oligo	CLEC7A	1.524	1.179	0.3944	11.32	0.0007649	0.001639
Oligo	CLRN3	1.63	-2.291	0.6856	11.32	0.0007658	0.001641
Oligo	MCFD2	144.6	-0.3411	0.09865	11.32	0.0007663	0.001641
Oligo	YJU2B	163.7	0.2856	0.08671	11.32	0.0007665	0.001642
Oligo	TNFRSF9	2.726	-1.039	0.3361	11.32	0.0007675	0.001644
Oligo	TRMT6	46.16	-0.5814	0.1658	11.32	0.0007688	0.001646
Oligo	ZNF728	7.85	2.053	0.7724	11.31	0.0007704	0.00165
Oligo	SATB1	273.1	-1.761	0.4413	11.31	0.0007709	0.00165
Oligo	POLD1	23.45	0.6162	0.1918	11.31	0.0007708	0.00165
Oligo	DSTN	391.2	-0.6707	0.1865	11.31	0.0007709	0.00165
Oligo	MYLK-AS1	119.7	0.4157	0.1284	11.31	0.0007721	0.001653
Oligo	CDCA7	22.61	-4.713	1.006	11.31	0.0007728	0.001654
Oligo	FAM221B	5.12	0.9522	0.3071	11.31	0.0007729	0.001654
Oligo	COL13A1	15.91	-3.029	0.7128	11.3	0.0007741	0.001656
Oligo	PROSER2	25.39	-2.803	0.702	11.3	0.0007749	0.001658
Oligo	LINGO1	351	-1.812	0.452	11.29	0.0007783	0.001665
Oligo	ZNF528-AS1	116.1	1.149	0.3862	11.29	0.0007791	0.001666
Oligo	FAM110D	11.32	-2.196	0.5995	11.29	0.0007796	0.001667
Oligo	PARP2	96.68	-0.5157	0.1473	11.29	0.0007796	0.001667
Oligo	FUS	627	0.3757	0.1162	11.28	0.0007815	0.001671
Oligo	BDP1	849.1	-0.36	0.1034	11.28	0.0007821	0.001672
Oligo	CDKN2D	70.44	-0.775	0.2154	11.28	0.000783	0.001674
Oligo	HEMGN	2.065	-1.934	0.5509	11.28	0.0007831	0.001674
Oligo	SACK1D	18.9	-1.46	0.3876	11.27	0.0007872	0.001682
Oligo	ACTRT3	2.156	-1.308	0.4205	11.27	0.0007893	0.001687
Oligo	SLA	16.29	-2	0.5108	11.26	0.0007911	0.00169
Oligo	CHRM3-AS1	0.8782	-2.822	0.7873	11.26	0.0007936	0.001696
Oligo	JPT2	83.38	0.5174	0.1617	11.25	0.0007953	0.001699
Oligo	RPAP2	970.1	-0.2839	0.08229	11.25	0.0007955	0.001699
Oligo	MRPS35	203.2	-0.2269	0.06659	11.25	0.0007976	0.001704
Oligo	FGD2	3.396	0.8548	0.2656	11.25	0.0007982	0.001705
Oligo	PLEKHD1	31.84	-2.601	0.6208	11.24	0.0007985	0.001705
Oligo	NIPA1	284.2	0.5068	0.1591	11.24	0.0007986	0.001705
Oligo	CYP2S1	5.485	-2.164	0.5765	11.24	0.0007985	0.001705
Oligo	CUL3	737.5	0.3023	0.09297	11.24	0.0008009	0.00171
Oligo	FKBP2	13.18	0.7903	0.2493	11.24	0.0008011	0.00171
Oligo	ARID3B	111.7	-0.8626	0.2369	11.24	0.0008014	0.00171
Oligo	RANBP6	74.91	0.3639	0.1114	11.24	0.0008019	0.001711
Oligo	CAMTA1	3755	-0.694	0.1928	11.24	0.0008023	0.001712
Oligo	FBXO25	269.6	0.2532	0.07728	11.23	0.0008031	0.001713
Oligo	DLGAP4-AS1	61.11	-0.8177	0.2274	11.23	0.0008044	0.001716
Oligo	KCNG3	53.88	-2.52	0.5991	11.23	0.0008047	0.001717
Oligo	MVD	176.3	-0.5705	0.1613	11.22	0.0008075	0.001722
Oligo	NLRC4	31.07	-1.736	0.4457	11.22	0.0008103	0.001728
Oligo	TCAF1	430.6	-0.5041	0.1432	11.22	0.0008103	0.001728
Oligo	SAT2	150.4	-0.4593	0.1312	11.22	0.0008105	0.001728
Oligo	PRPSAP1	303.9	-0.6832	0.1906	11.22	0.0008109	0.001729
Oligo	DDX53	1.372	-3.365	0.9274	11.21	0.0008114	0.00173
Oligo	HAS1	7.126	-1.396	0.3864	11.21	0.0008126	0.001732
Oligo	TRNT1	120.4	0.3587	0.1101	11.21	0.0008144	0.001736
Oligo	EPAS1	112	-4.584	0.9385	11.21	0.0008152	0.001737
Oligo	SUDS3	277.9	-0.3582	0.1036	11.21	0.0008152	0.001737
Oligo	PIN4	188.9	0.2093	0.0633	11.2	0.0008182	0.001743
Oligo	ARGFX	5.291	-1.388	0.393	11.2	0.0008184	0.001743
Oligo	UROC1	3.082	-2.624	0.7125	11.2	0.0008189	0.001744
Oligo	HMGN4	74.77	-0.3241	0.09533	11.19	0.0008212	0.001749
Oligo	VMA22	32.36	0.4805	0.1483	11.19	0.0008224	0.001751
Oligo	PROP1	1.309	-3.796	1.014	11.19	0.0008232	0.001753
Oligo	TYRO3	197.8	1.388	0.4832	11.18	0.0008284	0.001764
Oligo	INHBA-AS1	107.2	-3.721	0.8062	11.17	0.0008309	0.001769
Oligo	ADGRF5	81.92	-3.751	0.8173	11.17	0.0008323	0.001772
Oligo	NCF2	2.443	-1.029	0.3256	11.17	0.000833	0.001773
Oligo	ZNF800	388.2	0.381	0.1184	11.17	0.0008331	0.001773
Oligo	TOP1MT	66.31	-0.8056	0.2234	11.17	0.000833	0.001773
Oligo	PDIA4	44.3	0.8252	0.2672	11.16	0.0008365	0.00178
Oligo	UBLCP1	135.7	-0.2135	0.06325	11.15	0.0008382	0.001783
Oligo	GULP1	958.4	-3.002	0.6792	11.14	0.0008427	0.001793
Oligo	ISLR2	26.71	-2.747	0.6533	11.14	0.000844	0.001795
Oligo	TAGLN	49.55	0.7782	0.251	11.14	0.0008471	0.001801
Oligo	TMEM61	1.652	-2.452	0.7355	11.13	0.0008505	0.001808
Oligo	CNOT10	375.2	-0.1532	0.04546	11.13	0.0008505	0.001808
Oligo	GFER	16.91	0.3758	0.1126	11.13	0.0008514	0.00181
Oligo	TAF6	46.71	-0.4124	0.1209	11.12	0.0008522	0.001812
Oligo	AIFM2	87.19	-0.6905	0.1943	11.12	0.0008524	0.001812
Oligo	C2orf66	6.752	-1.478	0.4193	11.12	0.0008527	0.001812
Oligo	CHST12	183.8	-0.4593	0.132	11.12	0.0008534	0.001814
Oligo	CELSR2	158.6	0.6784	0.2183	11.12	0.0008543	0.001815
Oligo	METRN	90.83	1.316	0.455	11.12	0.0008552	0.001817
Oligo	VIPR2	63.11	-3.604	0.7935	11.11	0.0008589	0.001825
Oligo	TP63	36.76	-2.754	0.6547	11.11	0.0008599	0.001827
Oligo	NEDD9	190.9	-2.154	0.5264	11.1	0.0008618	0.00183
Oligo	LINC01177	0.3438	1.694	0.7326	11.1	0.0008656	0.001838
Oligo	FBXL4	491.6	0.3908	0.122	11.09	0.0008657	0.001838
Oligo	LRIG1	290.7	1.333	0.4607	11.09	0.0008692	0.001845
Oligo	TMEM167A	143.9	0.548	0.1739	11.09	0.0008693	0.001845
Oligo	MTIF2	79.19	0.3946	0.1216	11.08	0.0008703	0.001847
Oligo	CFAP44	296.2	-0.9164	0.2513	11.08	0.000871	0.001849
Oligo	NDST4	208.1	-4.135	0.868	11.08	0.0008711	0.001849
Oligo	TFDP2	1457	-0.7914	0.2193	11.08	0.000872	0.00185
Oligo	SFT2D2	91.46	1.669	0.6012	11.08	0.0008726	0.001851
Oligo	MIR155HG	24.65	-1.324	0.364	11.08	0.0008725	0.001851
Oligo	R3HDML	1.093	-1.917	0.6517	11.08	0.0008738	0.001854
Oligo	ST8SIA6	115.7	-3.337	0.7465	11.08	0.0008742	0.001854
Oligo	FZD1	10.03	-1.956	0.5234	11.07	0.0008761	0.001858
Oligo	KPNA4	393.8	0.2492	0.07667	11.06	0.0008811	0.001868
Oligo	ESPL1	1.506	-1.99	0.6334	11.06	0.0008813	0.001869
Oligo	MTRNR2L5	1.098	-2.413	0.7383	11.06	0.0008829	0.001872
Oligo	PKDCC	94.75	-1.455	0.3809	11.06	0.0008833	0.001873
Oligo	HNF1B	2.695	-1.284	0.4059	11.05	0.0008848	0.001875
Oligo	HS3ST5	899.6	1.621	0.5819	11.05	0.0008858	0.001877
Oligo	GCNT2	128	-3.603	0.7896	11.05	0.0008871	0.00188
Oligo	DRD3	9.337	-2.811	0.7089	11.05	0.000888	0.001882
Oligo	ERG	117.2	-4.879	0.9905	11.05	0.0008883	0.001882
Oligo	FSD1L	434.6	-0.698	0.1957	11.05	0.0008888	0.001883
Oligo	CCK	583.7	-2.815	0.6516	11.04	0.0008901	0.001885
Oligo	SERTAD2	247	0.6116	0.196	11.04	0.0008904	0.001886
Oligo	SIK2	1157	0.4668	0.1475	11.04	0.0008907	0.001886
Oligo	SMIM2	1.765	-2.14	0.6298	11.04	0.0008924	0.00189
Oligo	STN1	71.37	0.6936	0.2233	11.04	0.0008926	0.00189
Oligo	ST7L	464.5	0.2128	0.06531	11.03	0.0008944	0.001894
Oligo	ADAMTS12	99.37	-4.263	0.8966	11.03	0.0008946	0.001894
Oligo	CTRB1	0.5165	1.221	0.4071	11.03	0.0008974	0.0019
Oligo	RBP4	21.22	-2.178	0.5476	11.03	0.0008985	0.001902
Oligo	SLC25A46	395.5	0.2305	0.07092	11.02	0.0009004	0.001906
Oligo	CNNM4	122.3	0.4509	0.1417	11.02	0.0009021	0.001909
Oligo	HARS1	270.1	-0.322	0.09428	11.01	0.0009052	0.001915
Oligo	WBP1L	387.3	-0.5301	0.1515	11.01	0.0009065	0.001918
Oligo	DIRAS2	313.8	-2.612	0.6166	11.01	0.0009082	0.001921
Oligo	POLR2J2	11.4	-0.3657	0.1148	11	0.0009096	0.001924
Oligo	CITED1	5.239	-2.067	0.5619	11	0.0009097	0.001924
Oligo	IST1	344	0.2332	0.07175	11	0.0009113	0.001927
Oligo	PACRGL	340	0.2358	0.07259	11	0.0009134	0.001931
Oligo	CLEC11A	33.56	0.5884	0.1844	10.99	0.0009136	0.001932
Oligo	TRAF3IP2-AS1	1726	-0.6479	0.1829	10.99	0.0009163	0.001937
Oligo	MRPL10	35.86	0.3408	0.1043	10.99	0.0009176	0.001939
Oligo	PTPN2	581	-0.8742	0.2414	10.99	0.0009176	0.001939
Oligo	LINC00412	92.97	1.085	0.3671	10.98	0.0009198	0.001944
Oligo	TLCD5	76.91	0.669	0.2151	10.98	0.0009199	0.001944
Oligo	LINC00997	11.83	-0.6673	0.2002	10.98	0.0009226	0.001949
Oligo	CHRNB3	28.6	-3.284	0.7551	10.97	0.0009256	0.001955
Oligo	TRABD2A	42.22	-2.728	0.6493	10.97	0.0009264	0.001957
Oligo	GAS2L3	33	-2.59	0.6248	10.97	0.0009266	0.001957
Oligo	PRKAA1	212.7	0.3463	0.108	10.97	0.000927	0.001958
Oligo	SOAT1	165.1	-1.072	0.2914	10.96	0.0009289	0.001961
Oligo	SCAF11	724.6	0.5498	0.176	10.96	0.0009288	0.001961
Oligo	TMEM254	126.8	-0.4458	0.1297	10.96	0.0009292	0.001962
Oligo	GDF10	11.78	-2.955	0.7173	10.96	0.0009297	0.001963
Oligo	SYF2	71.83	0.3226	0.09956	10.96	0.0009318	0.001967
Oligo	SHE	28.58	-3.541	0.8669	10.96	0.0009322	0.001967
Oligo	TEKTL1	0.8116	-2.128	0.6923	10.96	0.0009335	0.00197
Oligo	TRAF3IP3	8.052	0.8843	0.2763	10.95	0.0009349	0.001973
Oligo	LYSMD4	113.3	0.4366	0.1374	10.95	0.0009356	0.001974
Oligo	ZGPAT	97.99	-0.2747	0.0817	10.95	0.0009362	0.001975
Oligo	SUCLA2	405.3	-0.3256	0.09542	10.95	0.0009367	0.001976
Oligo	AMER1	16.12	-0.6215	0.1843	10.95	0.0009368	0.001976
Oligo	GRXCR2	5.28	-2.255	0.6024	10.95	0.0009373	0.001977
Oligo	KCMF1	439.3	-0.2374	0.07025	10.94	0.0009391	0.00198
Oligo	DENND4C	815.9	-0.3954	0.1148	10.94	0.0009394	0.001981
Oligo	SLC35E3	484.5	0.361	0.1132	10.94	0.0009404	0.001983
Oligo	GAR1	44.48	-0.3078	0.09309	10.94	0.0009411	0.001984
Oligo	SNHG19	36.97	0.6657	0.2134	10.94	0.0009428	0.001987
Oligo	ZNF556	14.5	-0.5564	0.1675	10.94	0.0009436	0.001989
Oligo	CELF6	247.4	-0.7402	0.2081	10.93	0.0009479	0.001997
Oligo	PSTK	158.1	0.3981	0.1251	10.93	0.0009484	0.001998
Oligo	SPOCK3	3250	1.703	0.6226	10.92	0.0009518	0.002005
Oligo	HAP1	38.9	-2.401	0.5869	10.92	0.0009517	0.002005
Oligo	BTAF1	579.6	0.2728	0.08479	10.92	0.0009526	0.002007
Oligo	ADGRD1	39.54	-2.952	0.6934	10.91	0.0009542	0.00201
Oligo	NHLRC4	1.311	-3.469	0.9598	10.91	0.0009557	0.002013
Oligo	PNOC	29.73	-3.565	0.8068	10.9	0.0009595	0.00202
Oligo	SNAI2	4.844	-2.437	0.6595	10.9	0.0009625	0.002026
Oligo	NARS1	188.6	-0.372	0.109	10.9	0.0009626	0.002026
Oligo	SDHA	287.3	0.2966	0.09229	10.9	0.0009628	0.002027
Oligo	RASD2	45.56	-1.51	0.3991	10.9	0.0009629	0.002027
Oligo	ZNF385D-AS2	77.15	-5.167	1.045	10.9	0.0009634	0.002028
Oligo	LPXN	127.1	0.6609	0.2142	10.89	0.0009644	0.002029
Oligo	GTF2A1	274.8	-0.268	0.07949	10.89	0.0009654	0.002031
Oligo	LINC00939	1.177	-2.605	0.7944	10.89	0.0009659	0.002032
Oligo	PCAT19	22.22	-3.129	1.103	10.89	0.0009679	0.002036
Oligo	PTOV1-AS2	0.7257	1.106	0.3561	10.89	0.0009681	0.002036
Oligo	PACERR	3.911	-3.653	0.934	10.89	0.0009687	0.002037
Oligo	RNF41	119.1	-0.3322	0.0982	10.89	0.0009689	0.002038
Oligo	ADIG	0.7266	-2.034	0.6822	10.88	0.000972	0.002044
Oligo	HTRA4	4.647	-1.752	0.4988	10.88	0.0009736	0.002047
Oligo	TMEM70	46.65	-0.572	0.1666	10.88	0.0009745	0.002049
Oligo	ALKBH2	21.65	0.551	0.1729	10.87	0.0009788	0.002057
Oligo	FAM107A	130.8	-2.476	0.5946	10.87	0.0009798	0.002059
Oligo	MT-CYB	675.8	-0.8441	0.235	10.86	0.0009842	0.002068
Oligo	MYOZ3	10.11	-2.023	0.5315	10.85	0.000988	0.002076
Oligo	H3C6	1.685	1.474	0.5454	10.85	0.0009891	0.002078
Oligo	CHD7	382.1	2.168	0.838	10.85	0.0009904	0.002081
Oligo	C1QL1	85.13	-3.953	0.857	10.84	0.0009911	0.002082
Oligo	C16orf46	93.72	0.4315	0.1363	10.84	0.0009913	0.002082
Oligo	C5AR1	57.97	-1.928	0.4887	10.84	0.0009918	0.002083
Oligo	AKAP19	207.8	0.6267	0.203	10.84	0.0009943	0.002088
Oligo	YBEY	74.08	0.568	0.1822	10.84	0.0009943	0.002088
Oligo	WIF1	128	-4.438	0.9276	10.84	0.0009944	0.002088
Oligo	AGBL5-AS1	0.409	-2.364	0.7239	10.84	0.0009956	0.00209
Oligo	ANKS4B	6.289	-2.223	0.584	10.83	0.0009994	0.002098
Oligo	GET4	8.048	0.4626	0.1394	10.83	0.001001	0.0021
Oligo	ZFY	104.1	0.6118	0.1914	10.83	0.001001	0.002101
Oligo	MIR217HG	1.576	1.038	0.341	10.82	0.001001	0.002101
Oligo	INHBA	12.87	-3.38	0.804	10.82	0.001004	0.002107
Oligo	LMO4	600.3	-1.392	0.3686	10.81	0.00101	0.002119
Oligo	CYP1B1	79.18	-3.17	0.7275	10.81	0.00101	0.00212
Oligo	FGFR1	335.5	-2.072	0.5159	10.81	0.001011	0.002121
Oligo	COL4A3	122.4	-2.449	0.5934	10.81	0.001012	0.002121
Oligo	RAB19	3.475	-0.8419	0.2687	10.8	0.001014	0.002127
Oligo	DIAPH3-AS2	0.3101	1.326	0.4931	10.8	0.001016	0.002129
Oligo	LEO1	111.9	-0.2861	0.08547	10.8	0.001016	0.002129
Oligo	IRAK3	161.7	-4.66	0.9601	10.79	0.00102	0.002139
Oligo	RAI14	117.7	1.36	0.4784	10.79	0.001021	0.002141
Oligo	PRLR	90.31	-4.001	0.8659	10.79	0.001023	0.002144
Oligo	RCOR2	13.45	-1.019	0.2924	10.78	0.001026	0.002149
Oligo	USP49	459	-0.5505	0.1587	10.78	0.001027	0.002153
Oligo	TRHR	6.491	-2.071	0.5812	10.77	0.001029	0.002156
Oligo	MYBPC1	104.9	-2.874	0.6743	10.77	0.001029	0.002156
Oligo	PRPF38B	202.7	0.5286	0.17	10.77	0.001031	0.002159
Oligo	MAP3K2	808.2	0.2952	0.09272	10.76	0.001034	0.002167
Oligo	IL13	0.9144	-2.327	0.7324	10.76	0.001035	0.002168
Oligo	DEGS1	108.4	0.4566	0.1452	10.76	0.001036	0.00217
Oligo	ZNF493	484.2	0.4121	0.1311	10.76	0.001037	0.00217
Oligo	KBTBD4	24.93	-0.399	0.1215	10.76	0.001038	0.002172
Oligo	LBX1-AS1	1.605	-1.511	0.4908	10.76	0.001039	0.002175
Oligo	ZFYVE26	180	-0.1783	0.05397	10.75	0.00104	0.002178
Oligo	CDC23	107.2	-0.2221	0.06728	10.75	0.001042	0.00218
Oligo	AGRP	0.518	-2.4	0.7165	10.75	0.001042	0.00218
Oligo	VWA7	6.01	-2.346	0.6211	10.75	0.001042	0.002181
Oligo	P4HA1	527.9	-0.8062	0.2266	10.75	0.001043	0.002181
Oligo	NCOA1	3657	-0.5709	0.1642	10.75	0.001043	0.002183
Oligo	MMP15	9.45	-1.513	0.4184	10.75	0.001044	0.002184
Oligo	AADACL2-AS1	7.307	-1.8	0.4951	10.75	0.001045	0.002185
Oligo	MAOA	131	-2.592	0.6216	10.75	0.001045	0.002186
Oligo	ADGRL4	97.03	-3.252	0.7444	10.74	0.001046	0.002187
Oligo	ZNF558	45.32	0.6471	0.2094	10.74	0.001046	0.002187
Oligo	F2R	16.39	-2.892	0.7027	10.74	0.001047	0.002189
Oligo	KIRREL3-AS2	1.742	1.526	0.5454	10.74	0.001049	0.002193
Oligo	RPL27A	135	0.588	0.1902	10.73	0.001052	0.002198
Oligo	ATP2C1	1120	-0.5172	0.1497	10.73	0.001052	0.002199
Oligo	STAU2-AS1	2.566	-1.051	0.3392	10.73	0.001054	0.002203
Oligo	VAPB	314.3	0.1671	0.05162	10.73	0.001055	0.002204
Oligo	HACD1	87.99	1.096	0.3742	10.73	0.001055	0.002205
Oligo	DOCK6	134.4	-2.706	0.6441	10.73	0.001056	0.002206
Oligo	EHD2	40.6	-3.201	0.7466	10.72	0.001057	0.002208
Oligo	ZSCAN18	224	0.4335	0.1382	10.72	0.001058	0.002209
Oligo	LINC00365	1.913	-1.22	0.3897	10.72	0.00106	0.002213
Oligo	POLR2A	207	0.2545	0.07943	10.72	0.00106	0.002215
Oligo	YARS1	296.3	-0.3858	0.1134	10.72	0.001061	0.002215
Oligo	ERCC6L	13.96	0.6778	0.2154	10.72	0.001061	0.002215
Oligo	PTPN3	124.2	-2.575	0.62	10.72	0.001063	0.002218
Oligo	ANKRD27	271.1	-0.6061	0.1744	10.71	0.001064	0.002221
Oligo	C19orf12	264.2	-0.3684	0.1088	10.7	0.001069	0.00223
Oligo	NFS1	69.91	0.2295	0.0707	10.7	0.001069	0.002231
Oligo	KLF3	200.1	1.053	0.3604	10.7	0.001069	0.002231
Oligo	ART4	6.019	1.157	0.3966	10.7	0.001069	0.002231
Oligo	DNAJB8-AS1	0.5191	-2.151	0.7052	10.7	0.00107	0.002231
Oligo	CFAP54	199.6	-1.669	0.4323	10.7	0.00107	0.002231
Oligo	ZNF329	135	-0.3605	0.107	10.7	0.001071	0.002234
Oligo	NAALADL2-AS1	0.6279	1.422	0.5597	10.7	0.001071	0.002234
Oligo	MEPE	4.293	1.256	0.442	10.7	0.001071	0.002234
Oligo	MALINC1	31.09	-0.5833	0.1719	10.69	0.001077	0.002246
Oligo	C19orf53	39.66	0.5861	0.1879	10.69	0.001079	0.002251
Oligo	CXCL12	42.52	-4.812	1.026	10.68	0.001081	0.002254
Oligo	AKAP11	674.7	-0.3292	0.09755	10.68	0.001085	0.002261
Oligo	TSPAN31	65.03	0.3714	0.1165	10.68	0.001085	0.002261
Oligo	PKN2-AS1	473	-1.615	0.4219	10.67	0.001087	0.002264
Oligo	RBMS3-AS1	3.778	-3.277	0.9116	10.67	0.001087	0.002264
Oligo	GNA12	526.7	-0.7135	0.2032	10.67	0.001087	0.002265
Oligo	ANGPTL5	12.94	-1.446	0.4006	10.67	0.001087	0.002265
Oligo	NEFL	223.8	-1.53	0.4033	10.67	0.001088	0.002266
Oligo	PPT1	159.1	-0.4283	0.1263	10.67	0.00109	0.002271
Oligo	ADAM19	243.5	0.9684	0.3279	10.67	0.001091	0.002272
Oligo	CRYZL1	418.6	0.2922	0.0921	10.67	0.001092	0.002273
Oligo	SLC2A1	57.21	1.106	0.3782	10.66	0.001095	0.002279
Oligo	PHYHIPL	1133	1.017	0.348	10.66	0.001095	0.002279
Oligo	RFPL3S	12.45	0.3868	0.1171	10.66	0.001096	0.002281
Oligo	TMSB4Y	5.393	0.9437	0.3466	10.65	0.001098	0.002285
Oligo	RUVBL1-AS1	1.007	-1.63	0.5584	10.65	0.001098	0.002285
Oligo	H2BC11	2.891	1.848	0.7286	10.65	0.001102	0.002293
Oligo	PLEKHG6	1.595	-1.756	0.5787	10.65	0.001103	0.002294
Oligo	CYP2B6	0.7355	-2.254	0.7118	10.65	0.001103	0.002294
Oligo	LINC01491	1.823	-2.32	0.6855	10.65	0.001103	0.002295
Oligo	RNF144B	132.6	-4.197	0.8997	10.65	0.001104	0.002296
Oligo	NAT16	9.177	-3.299	0.8254	10.64	0.001104	0.002297
Oligo	FIRRM	122.1	0.619	0.2015	10.64	0.001105	0.002298
Oligo	JMJD8	20.91	0.4585	0.1427	10.64	0.001106	0.0023
Oligo	FRMD6-AS2	22.48	-2.244	0.5781	10.64	0.001109	0.002307
Oligo	ZNF607	80.54	0.3981	0.1262	10.63	0.001112	0.002312
Oligo	STARD8	48.16	-4.02	0.9211	10.63	0.001113	0.002314
Oligo	MFN2	153	-0.206	0.06251	10.63	0.001114	0.002315
Oligo	STEAP3	23.72	-4.1	0.9174	10.63	0.001114	0.002315
Oligo	BHLHE41	113	1.027	0.3502	10.63	0.001114	0.002315
Oligo	SLC25A10	14.35	-0.6259	0.1897	10.63	0.001115	0.002317
Oligo	TSPAN4	40.59	-2.137	0.5435	10.62	0.001117	0.00232
Oligo	LINC00689	3.49	-3.999	1.012	10.62	0.00112	0.002326
Oligo	LINC00332	0.8231	2.284	0.9872	10.62	0.001121	0.002329
Oligo	ASB3	1908	-0.655	0.1879	10.61	0.001123	0.002332
Oligo	LHFPL3	2915	-4.1	0.8771	10.61	0.001123	0.002332
Oligo	CEP70	508.3	-0.5843	0.1691	10.61	0.001125	0.002336
Oligo	APOM	3.168	0.8973	0.2956	10.6	0.001128	0.002343
Oligo	TSFM	74.85	-0.2446	0.07454	10.6	0.001129	0.002343
Oligo	TFB1M	263	0.3276	0.1038	10.6	0.001132	0.002349
Oligo	ARL6IP1	381	-0.6325	0.1824	10.6	0.001132	0.00235
Oligo	CRHR1	112.2	-1.457	0.3864	10.6	0.001132	0.00235
Oligo	UBE2L6	35.63	-1.083	0.3039	10.6	0.001133	0.002351
Oligo	TIGD3	3.253	-1.058	0.3347	10.6	0.001133	0.002352
Oligo	STARD4	126.4	-1.096	0.3025	10.59	0.001134	0.002354
Oligo	CCNC	313.1	-0.2945	0.0881	10.59	0.001135	0.002356
Oligo	FAM20B	251.6	-0.2944	0.08825	10.59	0.001136	0.002357
Oligo	AAMP	53.7	0.4129	0.1302	10.59	0.001138	0.002361
Oligo	PRKAR2A	637.6	0.367	0.1172	10.59	0.001139	0.002363
Oligo	GGACT	3.257	1.047	0.3515	10.59	0.001139	0.002363
Oligo	LINC00892	0.5578	-2.607	0.7844	10.58	0.001144	0.002371
Oligo	FAM90A1	16.71	-0.813	0.2399	10.58	0.001144	0.002372
Oligo	MORC4	116.4	0.6496	0.2131	10.58	0.001145	0.002373
Oligo	PKP4	2297	0.7753	0.2592	10.57	0.001148	0.002379
Oligo	MUCL1	2.187	-3.191	0.8529	10.57	0.00115	0.002383
Oligo	RP1	9.93	-2.329	0.6098	10.57	0.00115	0.002384
Oligo	MIR924HG	38.98	-2.548	0.6271	10.57	0.001152	0.002388
Oligo	DCAF4L1	7.11	0.6263	0.1962	10.56	0.001154	0.002392
Oligo	FSTL3	43.65	-1.135	0.316	10.56	0.001155	0.002393
Oligo	REL	136.2	-0.9053	0.2553	10.56	0.001156	0.002394
Oligo	PRR7	39.49	-0.6189	0.1823	10.56	0.001156	0.002395
Oligo	KIF3A	855.7	-0.674	0.1938	10.55	0.001162	0.002407
Oligo	SNHG6	116.2	0.4698	0.1511	10.54	0.001165	0.002413
Oligo	CCZ1B	141.3	0.2182	0.06793	10.54	0.001167	0.002415
Oligo	UBE2J2	149.8	0.239	0.07488	10.54	0.001169	0.002419
Oligo	FAM230B	0.491	1.173	0.4127	10.54	0.001169	0.002419
Oligo	PPP1CC	138.9	0.5398	0.1753	10.54	0.00117	0.002423
Oligo	PDLIM2	26.67	-1.932	0.5062	10.53	0.001172	0.002426
Oligo	CAMK2D	2155	-1.105	0.3046	10.53	0.001173	0.002427
Oligo	ECHDC3	13.17	-2.447	0.6351	10.53	0.001173	0.002427
Oligo	CCN3	19.09	-1.843	0.4878	10.53	0.001173	0.002428
Oligo	TTF1	117.9	0.31	0.09792	10.53	0.001174	0.002428
Oligo	UMODL1	5.31	-1.921	0.5336	10.53	0.001174	0.002428
Oligo	NOD1	82.59	-2.073	0.5255	10.53	0.001177	0.002434
Oligo	SMAD1	388.3	-1.055	0.2926	10.52	0.001179	0.002439
Oligo	ADRA2A	11.52	-3.694	0.8804	10.52	0.00118	0.00244
Oligo	HLA-DRA	6.402	1.096	0.3679	10.52	0.00118	0.00244
Oligo	GRID2IP	42.5	-1.828	0.4784	10.52	0.00118	0.00244
Oligo	SGPL1	271	-0.725	0.208	10.52	0.001181	0.002442
Oligo	ZSCAN12	55.65	-0.3657	0.1112	10.51	0.001188	0.002455
Oligo	CBLN4	41.47	-2.922	0.7	10.51	0.001189	0.002457
Oligo	SLC22A9	58.55	-3.096	0.728	10.51	0.001189	0.002458
Oligo	STEAP4	16.1	-2.121	0.563	10.5	0.001191	0.002461
Oligo	GMPPB	10.4	-0.6447	0.1984	10.5	0.001192	0.002462
Oligo	RGS9	84.91	-2.226	0.5578	10.5	0.001195	0.002469
Oligo	RCN1	53.13	-1.553	0.4148	10.5	0.001195	0.002469
Oligo	ATP1A4	8.19	-2.639	0.6815	10.5	0.001196	0.00247
Oligo	COMMD10	855.5	0.5434	0.1777	10.49	0.001202	0.002482
Oligo	EIF4A2	497.5	-0.4863	0.1431	10.48	0.001203	0.002485
Oligo	NKAPL	16.96	-0.7643	0.2265	10.48	0.001208	0.002495
Oligo	ZNF616	40.29	0.3454	0.1084	10.48	0.001209	0.002496
Oligo	TMEM51-AS2	4.906	-3.29	0.8645	10.48	0.001209	0.002496
Oligo	KCNC4-DT	0.8605	-2.432	0.7625	10.47	0.001213	0.002503
Oligo	OR3A3	4.115	-1.204	0.3641	10.47	0.001214	0.002506
Oligo	P2RY6	20.06	-4.647	1.031	10.47	0.001215	0.002508
Oligo	TRAPPC9	1246	0.3788	0.1218	10.46	0.001219	0.002515
Oligo	GRK4	558.2	-0.8731	0.2472	10.46	0.001219	0.002515
Oligo	LOXL4	6.616	-2.036	0.5817	10.46	0.00122	0.002517
Oligo	LYPD6	234.7	-4.055	0.881	10.46	0.001221	0.002519
Oligo	CARS1	238.5	0.3455	0.1103	10.46	0.001221	0.002519
Oligo	CFAP43	151.4	-0.9559	0.2694	10.46	0.001222	0.00252
Oligo	CKS1B	14.67	0.6153	0.1972	10.46	0.001223	0.002521
Oligo	DSG2	5.649	-1.791	0.5114	10.46	0.001223	0.002522
Oligo	WIPI1	114.2	1.017	0.3474	10.45	0.001224	0.002523
Oligo	SOAT2	1.517	-2.063	0.7007	10.45	0.001226	0.002527
Oligo	ENKUR	45.75	-1.181	0.3294	10.45	0.001227	0.00253
Oligo	TNFRSF10D	34.12	-5.295	1.307	10.45	0.001228	0.00253
Oligo	MEGF11	201.5	-2.03	0.5163	10.45	0.001229	0.002534
Oligo	CALB1	44.84	-2.899	0.6962	10.44	0.001231	0.002536
Oligo	PLGLB1	53.7	-0.4521	0.1357	10.44	0.001235	0.002545
Oligo	CLINT1	314.2	-0.2707	0.08185	10.43	0.001237	0.002548
Oligo	GNG12	181.7	-3.92	0.8607	10.43	0.001237	0.002548
Oligo	TEX22	53.39	0.6083	0.1992	10.43	0.001238	0.00255
Oligo	SLC25A18	35.51	1.413	0.5025	10.43	0.00124	0.002553
Oligo	THBD	4.275	-3.922	1.031	10.43	0.00124	0.002554
Oligo	BEX1	240.5	-0.9949	0.279	10.43	0.001241	0.002555
Oligo	WDR77	34.77	-0.4462	0.1354	10.43	0.001242	0.002556
Oligo	ZNF622	31.82	0.4037	0.1274	10.42	0.001245	0.002563
Oligo	SEC23A	384.3	-0.2019	0.06158	10.42	0.001246	0.002564
Oligo	GCSAML	2.437	-2.373	0.6834	10.42	0.001247	0.002566
Oligo	CCNY	1775	0.7149	0.2392	10.42	0.001247	0.002566
Oligo	KLRB1	7.032	-1.853	0.5163	10.42	0.001247	0.002566
Oligo	YAP1	99.61	-3.373	0.7751	10.42	0.00125	0.002571
Oligo	ALG2	48.55	0.3229	0.1014	10.41	0.00125	0.002572
Oligo	RASSF3	209.8	-2.342	0.5816	10.41	0.00125	0.002572
Oligo	LINC01580	60.04	-3.067	0.7259	10.41	0.001253	0.002577
Oligo	GALR1	24.02	-3.027	0.7292	10.41	0.001253	0.002577
Oligo	SLC26A4-AS1	57.26	-1.906	0.4951	10.41	0.001253	0.002578
Oligo	L3MBTL2	88.02	0.2423	0.07592	10.41	0.001254	0.002578
Oligo	SLC26A3	13.87	0.3968	0.123	10.41	0.001254	0.002578
Oligo	ATP2A3	11.56	-1.931	0.5283	10.41	0.001255	0.002579
Oligo	ZNF611	191.6	0.2638	0.08322	10.41	0.001255	0.00258
Oligo	DPF3	325.8	1.934	0.7435	10.4	0.001257	0.002584
Oligo	AKR7A3	8.161	-0.5817	0.1845	10.4	0.001262	0.002593
Oligo	COL4A2-AS1	0.5163	-2.637	0.7828	10.39	0.001267	0.002603
Oligo	TRIM67	56.81	-2.89	0.6919	10.39	0.001267	0.002603
Oligo	HACD3	531.8	-0.5746	0.1683	10.39	0.001267	0.002604
Oligo	ABHD15	6.025	1.697	0.6397	10.39	0.001269	0.002606
Oligo	DDX10	642.3	-0.4451	0.132	10.38	0.001271	0.002612
Oligo	ASB12	1.185	-1.725	0.5919	10.38	0.001274	0.002616
Oligo	ARFIP1	490.1	0.406	0.1313	10.38	0.001276	0.00262
Oligo	LTBP2	25.32	-2.157	0.565	10.37	0.00128	0.002628
Oligo	H4C14	0.3562	1.444	0.5995	10.37	0.001282	0.002633
Oligo	ZNF677	43.9	0.6918	0.2292	10.37	0.001282	0.002633
Oligo	S100A13	18.23	1.739	0.5787	10.37	0.001283	0.002633
Oligo	NARF	252.7	-0.2588	0.07862	10.37	0.001283	0.002634
Oligo	NAV1	1307	0.8628	0.2941	10.37	0.001284	0.002635
Oligo	ANXA8	0.8386	-3.314	0.942	10.36	0.001284	0.002636
Oligo	ZNF783	166.3	-0.2423	0.07402	10.36	0.001286	0.002639
Oligo	ZCCHC8	268.9	0.1917	0.06037	10.36	0.001287	0.00264
Oligo	DMAC2	41.12	-0.3483	0.1074	10.36	0.001287	0.002641
Oligo	AZIN1	273.2	-0.3717	0.1116	10.35	0.001292	0.002651
Oligo	ISM2	4.463	-1.543	0.4517	10.35	0.001293	0.002652
Oligo	CAPN11	1.958	-1.315	0.4244	10.35	0.001293	0.002652
Oligo	SRRM2	715	0.3591	0.1157	10.35	0.001295	0.002655
Oligo	HNRNPA1	177.9	0.3499	0.1124	10.34	0.001298	0.002662
Oligo	CENPVL3	1.569	-2.113	0.6638	10.34	0.001299	0.002663
Oligo	RFNG	73.44	-0.3862	0.117	10.34	0.001299	0.002664
Oligo	PLA2G15	54.25	-0.9147	0.2621	10.34	0.0013	0.002665
Oligo	TRIM35	51.78	0.4208	0.135	10.34	0.001304	0.002674
Oligo	CA13	173.5	-1.693	0.4471	10.33	0.001306	0.002676
Oligo	TBC1D25	82.58	-0.295	0.09053	10.33	0.001307	0.002678
Oligo	JCHAIN	1.11	-2.002	0.6757	10.33	0.001307	0.002678
Oligo	MAGI2	13370	0.826	0.2811	10.33	0.001308	0.00268
Oligo	NOX4	48.51	1.803	0.676	10.33	0.00131	0.002684
Oligo	F11-AS1	39.78	-1.994	0.5185	10.32	0.001313	0.002689
Oligo	IGFBP4	38.53	-2.847	0.6958	10.32	0.001313	0.002689
Oligo	FBXO9	377.9	0.167	0.05265	10.32	0.001313	0.00269
Oligo	AP4B1	102.4	-0.3335	0.1013	10.32	0.001319	0.0027
Oligo	EEF1AKMT2	492.9	-0.2904	0.08799	10.31	0.001322	0.002707
Oligo	HCN2	104.7	0.7897	0.2666	10.31	0.001322	0.002707
Oligo	SCN10A	1.589	-1.655	0.5349	10.31	0.001323	0.002708
Oligo	APOOL	203.4	-0.3034	0.09221	10.31	0.001323	0.002708
Oligo	LHX6	136.2	-4.542	0.9661	10.31	0.001324	0.002709
Oligo	LRPPRC	684.9	0.1592	0.05023	10.31	0.001324	0.002709
Oligo	IGFBP6	21.05	-2.246	0.5963	10.31	0.001324	0.00271
Oligo	RIPPLY2	44.04	-0.6701	0.1974	10.31	0.001327	0.002714
Oligo	MRPL4	71.81	-0.2507	0.07767	10.3	0.001328	0.002718
Oligo	TM4SF19-AS1	4.671	0.7266	0.2349	10.3	0.001329	0.002719
Oligo	LY86-AS1	614.6	-3.147	0.7342	10.3	0.001331	0.002723
Oligo	PIH1D2	8.884	-1.005	0.2994	10.3	0.001333	0.002727
Oligo	NSUN5	66.07	0.3759	0.1203	10.29	0.001335	0.002729
Oligo	SEMA3D	120.7	-3.312	0.7676	10.29	0.001335	0.002729
Oligo	ADSL	103.2	-0.2572	0.0785	10.29	0.001335	0.002729
Oligo	SPINK8	24.38	-1.141	0.3299	10.29	0.001337	0.002733
Oligo	OR1D2	1.038	-2.706	0.8065	10.29	0.001337	0.002733
Oligo	ACTA2	55.76	-1.954	0.5075	10.29	0.001338	0.002735
Oligo	IGHMBP2	79.95	-0.2896	0.08904	10.29	0.001338	0.002735
Oligo	GDAP2	272.4	-0.3288	0.09952	10.29	0.001339	0.002735
Oligo	CMTM6	100.3	-1.074	0.3022	10.29	0.00134	0.002737
Oligo	ARFRP1	60.47	0.2644	0.08304	10.29	0.00134	0.002738
Oligo	TIMM50	76.35	-0.2439	0.07545	10.29	0.001341	0.002738
Oligo	VASP	49.95	-1.462	0.3987	10.29	0.001341	0.002738
Oligo	CC2D1B	70.56	0.3168	0.1001	10.28	0.001342	0.00274
Oligo	HLA-DPB1	18.66	-2.41	0.6318	10.28	0.001342	0.002741
Oligo	NPC2	45.25	1.248	0.4426	10.28	0.001344	0.002745
Oligo	MRPL30	35.62	-0.3289	0.1022	10.27	0.00135	0.002756
Oligo	TCF7L1	100.8	-3.472	0.7975	10.27	0.001352	0.002761
Oligo	ODC1	28.27	-0.7159	0.2124	10.27	0.001353	0.002762
Oligo	CRNKL1	65.42	0.2986	0.09466	10.27	0.001354	0.002764
Oligo	KCNU1	1.971	-1.256	0.4319	10.27	0.001354	0.002764
Oligo	LSM5	89.73	-0.3917	0.1186	10.27	0.001355	0.002766
Oligo	RHOH	5.404	-1.277	0.3794	10.27	0.001356	0.002766
Oligo	LINC00426	12.9	-2.104	0.5579	10.26	0.001356	0.002767
Oligo	RNF32	25.33	0.706	0.2323	10.26	0.001357	0.002769
Oligo	SERPINF1	31.47	-1.286	0.3592	10.26	0.001358	0.00277
Oligo	EIF1AD	24.75	0.308	0.09555	10.26	0.00136	0.002775
Oligo	DBX2	9.407	-4.272	1.024	10.26	0.001361	0.002776
Oligo	WDR18	28.5	0.3693	0.1166	10.26	0.001362	0.002778
Oligo	IFTAP	155	-0.6309	0.1854	10.26	0.001363	0.002779
Oligo	SSTR3	8.121	-2.385	0.6271	10.26	0.001363	0.002779
Oligo	INSR	1087	0.5944	0.1977	10.25	0.001363	0.002779
Oligo	WASF1	806.8	-1.357	0.3702	10.25	0.001364	0.00278
Oligo	LINC02027	3.44	-1.762	0.5229	10.25	0.00137	0.002792
Oligo	CRYGN	1.08	-2.388	0.7582	10.24	0.001372	0.002797
Oligo	FBP1	7.852	-1.782	0.4968	10.24	0.001373	0.002798
Oligo	ZNF404	50.73	0.7254	0.2433	10.24	0.001376	0.002802
Oligo	SWT1	274.7	0.406	0.1322	10.24	0.001376	0.002804
Oligo	TOR1AIP2	328.9	-0.2432	0.07441	10.23	0.001381	0.002814
Oligo	LINC00466	4.786	-0.9004	0.2816	10.23	0.001383	0.002817
Oligo	LINC01346	2.092	-3.794	1.011	10.23	0.001384	0.002818
Oligo	TNNT1	6.487	-1.917	0.5308	10.22	0.001386	0.002823
Oligo	TAF9B	27.26	0.557	0.1815	10.22	0.001387	0.002824
Oligo	ANO3	531.5	-2.949	0.7011	10.22	0.001388	0.002825
Oligo	B3GALT2	135.5	-1.842	0.4829	10.22	0.001388	0.002826
Oligo	SALL3	2.71	2.176	0.9683	10.22	0.001389	0.002828
Oligo	PTGS2	17.8	-2.876	0.7152	10.22	0.001393	0.002835
Oligo	STK39	1153	0.7919	0.27	10.21	0.001394	0.002836
Oligo	RAMAC	14.54	-0.7259	0.222	10.2	0.001402	0.002853
Oligo	ARHGAP19	66.27	0.607	0.2015	10.2	0.001402	0.002853
Oligo	RUSC2	497.4	-0.327	0.09918	10.2	0.001403	0.002854
Oligo	SLC16A12	17.83	-3.118	0.7915	10.2	0.001403	0.002854
Oligo	YWHAG	645.8	-0.6174	0.1816	10.2	0.001404	0.002855
Oligo	LPCAT2	60.2	1.414	0.5147	10.2	0.001407	0.002862
Oligo	OR2T8	0.603	-2.523	0.778	10.19	0.001408	0.002864
Oligo	ARMC8	668.4	0.299	0.09647	10.19	0.001409	0.002865
Oligo	LYZL4	4.543	-2.747	0.7359	10.19	0.001411	0.002869
Oligo	RORA-AS1	170.2	0.9207	0.3165	10.19	0.001412	0.00287
Oligo	KLHL38	0.5077	-3.008	0.8801	10.18	0.001418	0.002882
Oligo	TGS1	236.1	-0.3077	0.09391	10.17	0.001424	0.002893
Oligo	TMEM132D-AS1	0.8538	-1.856	0.6259	10.18	0.001424	0.002893
Oligo	CCN1	32.71	-4.327	1.002	10.17	0.001424	0.002893
Oligo	IGLL1	5.919	-0.7834	0.247	10.17	0.001427	0.0029
Oligo	METTL25	420.6	0.4091	0.1338	10.16	0.001436	0.002916
Oligo	PTGER3	59.15	-3.618	0.832	10.16	0.001438	0.002921
Oligo	GARIN1B	5.477	-1.092	0.3302	10.15	0.001439	0.002923
Oligo	ALDOA	17.14	-0.6722	0.2059	10.15	0.00144	0.002925
Oligo	SAXO2	117.2	-0.7067	0.2075	10.15	0.001442	0.002929
Oligo	SPINK6	1.95	1.004	0.3511	10.15	0.001442	0.002929
Oligo	ZFP69	18.2	0.8078	0.2726	10.15	0.001445	0.002933
Oligo	ZNF646	19.81	0.3378	0.1056	10.15	0.001445	0.002933
Oligo	B4GALT4	99.9	-0.4925	0.1483	10.14	0.001449	0.00294
Oligo	HAPSTR1	137.4	0.2507	0.08014	10.14	0.001449	0.00294
Oligo	ADAMTSL4	9.597	-2.423	0.651	10.14	0.001449	0.002941
Oligo	ZUP1	143.7	0.1828	0.05799	10.14	0.00145	0.002943
Oligo	LINC01460	3.013	-1.299	0.4125	10.14	0.001451	0.002943
Oligo	RTP5	19.97	-2.625	0.6655	10.14	0.001453	0.002948
Oligo	IL7	156.9	-1.217	0.3406	10.14	0.001454	0.002949
Oligo	MME	49.74	-3.571	0.8269	10.13	0.001458	0.002957
Oligo	F13A1	38.88	-2.595	0.6496	10.13	0.001458	0.002958
Oligo	CHST4	3.04	-2.026	0.5787	10.13	0.00146	0.00296
Oligo	MMP20	1.458	-1.14	0.4014	10.13	0.001462	0.002964
Oligo	TMEM223	73.15	-0.3967	0.1213	10.13	0.001462	0.002965
Oligo	SH3RF2	53.44	-2.698	0.6666	10.12	0.001464	0.002968
Oligo	EDA2R	14.4	2.745	1.145	10.12	0.001465	0.00297
Oligo	CHRNA6	26.58	-3.029	0.7395	10.12	0.001467	0.002972
Oligo	PI4K2A	90.55	-0.3263	0.1005	10.12	0.001467	0.002972
Oligo	TIMM13	37.56	0.5055	0.1648	10.12	0.00147	0.002979
Oligo	CYP4A11	2.183	-1.87	0.5896	10.11	0.001472	0.002983
Oligo	NDUFC2	141	0.3842	0.125	10.11	0.001472	0.002983
Oligo	UBXN7	369.5	0.2264	0.07264	10.11	0.001475	0.002989
Oligo	ENC1	460.2	-2.092	0.5377	10.11	0.001476	0.002989
Oligo	ARV1	112.8	-0.3324	0.1018	10.11	0.001476	0.002989
Oligo	LY86	14.82	-2.384	0.6183	10.11	0.001479	0.002994
Oligo	SALL1	42.95	2.23	0.899	10.1	0.001479	0.002996
Oligo	TPP2	539.3	0.3308	0.1076	10.1	0.00148	0.002997
Oligo	TRIP6	12.57	1.837	0.6596	10.1	0.001481	0.002998
Oligo	TOM1L1	244.1	-0.9746	0.2784	10.09	0.00149	0.003015
Oligo	ST8SIA6-AS1	26.2	-2.898	0.7628	10.09	0.00149	0.003016
Oligo	SELENOM	78.78	0.9594	0.3308	10.09	0.001493	0.003022
Oligo	LINC00378	46.91	-1.727	0.4642	10.08	0.001498	0.003031
Oligo	THTPA	1.826	0.8389	0.2682	10.08	0.001499	0.003032
Oligo	LINC02915	0.6624	-2.627	0.7885	10.08	0.001499	0.003032
Oligo	TET1	189.1	0.7006	0.2377	10.07	0.001509	0.003054
Oligo	LAG3	1.563	-2.392	0.7577	10.06	0.001512	0.003058
Oligo	ACSM3	15.43	0.6087	0.2018	10.06	0.001514	0.003062
Oligo	PLCD4	44.74	-0.8627	0.2528	10.06	0.001514	0.003063
Oligo	DUS4L	40.25	0.3652	0.1168	10.06	0.001514	0.003063
Oligo	KCNMA1-AS2	0.421	-2.289	0.7247	10.05	0.001521	0.003074
Oligo	TAB2	856	-0.7718	0.2251	10.05	0.001522	0.003077
Oligo	HTR2C	292.6	-3.22	0.7573	10.05	0.001522	0.003077
Oligo	S100A10	34.97	-4.314	1.02	10.05	0.001523	0.003078
Oligo	PLSCR4	143.9	-3.99	0.8904	10.05	0.001524	0.003081
Oligo	CD247	165.2	-1.019	0.2908	10.05	0.001524	0.003081
Oligo	CHRDL1	69.85	-3.562	0.8238	10.04	0.001528	0.003089
Oligo	ZNF525	49.48	0.5368	0.1775	10.04	0.001529	0.003089
Oligo	TSSC4	22.48	0.7391	0.2484	10.04	0.001535	0.003102
Oligo	TTC23	82.38	1.236	0.4444	10.03	0.001539	0.003108
Oligo	PIN1	162.7	-0.4733	0.1431	10.03	0.001539	0.003108
Oligo	ANKRD30A	12.22	-2.113	0.5668	10.03	0.001541	0.003112
Oligo	ATP5MC3	99.6	-0.5318	0.1602	10.03	0.001541	0.003112
Oligo	SOWAHB	6.65	-2.529	0.6734	10.03	0.001542	0.003113
Oligo	TINAG	13.78	-2.792	0.7048	10.02	0.001545	0.003119
Oligo	UQCC5	135.7	0.3722	0.1216	10.02	0.001546	0.003121
Oligo	RGS11	162.7	-0.544	0.1634	10.02	0.001547	0.003123
Oligo	SLC30A1	64.14	-1.681	0.4545	10.01	0.001554	0.003137
Oligo	FPR1	6.157	-1.63	0.4685	10.01	0.001555	0.003139
Oligo	RPGR	215.7	-0.9502	0.2732	10.01	0.001556	0.003139
Oligo	ISY1	108.1	-0.2283	0.07148	10.01	0.001556	0.00314
Oligo	MEX3B	11.7	-1.031	0.3048	10.01	0.001557	0.00314
Oligo	FLT1	41.04	-2.87	0.7061	10.01	0.001557	0.003141
Oligo	PABIR2	77.37	0.4799	0.1584	10.01	0.001557	0.003141
Oligo	SLC34A2	1.003	-2.751	0.8082	10.01	0.001558	0.003142
Oligo	ZNF705EP	1.176	0.8967	0.2963	10.01	0.001558	0.003143
Oligo	MYO3A	24.24	-2.633	0.6658	10	0.001563	0.003152
Oligo	MYH3	11.4	0.7367	0.2467	10	0.001565	0.003155
Oligo	TRIM46	84.84	-0.7109	0.2111	10	0.001565	0.003156
Oligo	ERVMER34-1	7.998	-1.477	0.4268	9.996	0.001569	0.003163
Oligo	CCT5	128.1	0.3457	0.1126	9.993	0.001572	0.003168
Oligo	UNC50	158.9	0.2059	0.06589	9.989	0.001575	0.003175
Oligo	GPRIN2	5.336	-3.136	0.832	9.985	0.001578	0.003181
Oligo	RBSN	183.6	0.1727	0.05517	9.98	0.001582	0.003189
Oligo	VPS37D	13.3	-0.6958	0.2142	9.979	0.001583	0.00319
Oligo	CNTNAP2	28230	-1.882	0.4957	9.975	0.001587	0.003197
Oligo	HHIPL1	83.11	-1.429	0.3947	9.974	0.001588	0.003198
Oligo	PKP2	90.87	-2.854	0.6963	9.973	0.001589	0.003199
Oligo	ACTR6	135.6	-0.2853	0.08852	9.973	0.001589	0.003199
Oligo	RNF222	1.31	0.8166	0.2583	9.973	0.001589	0.003199
Oligo	ZNF350-AS1	81.16	-1.313	0.3667	9.968	0.001593	0.003208
Oligo	CBLN2	952.6	-3.004	0.7201	9.965	0.001595	0.003212
Oligo	ENPP1	67.44	-1.74	0.4679	9.965	0.001596	0.003212
Oligo	LINC02877	8.986	-2.919	0.7503	9.962	0.001598	0.003216
Oligo	LINC01214	2.077	-2.226	0.6747	9.962	0.001598	0.003217
Oligo	GPR39	84.4	-1.251	0.3524	9.96	0.0016	0.003219
Oligo	COG4	135.4	0.4493	0.1484	9.959	0.0016	0.00322
Oligo	HSPA12A	1905	-1.198	0.3364	9.959	0.001601	0.003221
Oligo	BGLAP	8.735	0.6799	0.225	9.953	0.001605	0.00323
Oligo	CSGALNACT2	361.2	0.2869	0.09348	9.95	0.001608	0.003235
Oligo	SMIM9	0.9604	-1.884	0.6295	9.95	0.001608	0.003235
Oligo	PRRT1	89.22	-0.6675	0.1992	9.946	0.001612	0.003243
Oligo	NFATC4	21.38	-4.328	1.092	9.943	0.001614	0.003247
Oligo	RNMT	363.8	0.2176	0.07033	9.943	0.001615	0.003247
Oligo	GPC5	2982	-2.659	0.6558	9.942	0.001615	0.003248
Oligo	ARHGAP31	390.5	-4.162	0.9181	9.942	0.001616	0.003249
Oligo	ANXA3	24.39	-3.969	0.9601	9.941	0.001616	0.003249
Oligo	USP12-AS1	10.2	0.7138	0.2401	9.937	0.00162	0.003257
Oligo	TMEM14C	59.74	0.4567	0.1507	9.936	0.001621	0.003258
Oligo	KIAA0040	22.35	-6.146	1.379	9.935	0.001622	0.00326
Oligo	ICAM1	16.34	-2.3	0.6108	9.93	0.001626	0.003268
Oligo	MOXD1	122.5	-3.171	0.7557	9.928	0.001628	0.00327
Oligo	HCG9	2.975	-1.933	0.5996	9.925	0.00163	0.003275
Oligo	LINC00587	9.106	-3.698	0.9056	9.923	0.001632	0.003279
Oligo	MMP11	4.456	-1.001	0.3194	9.922	0.001633	0.00328
Oligo	RESP18	1.951	-2.21	0.6662	9.919	0.001636	0.003285
Oligo	TNS3	366.8	-3.432	0.7976	9.916	0.001638	0.00329
Oligo	CLK4	266.7	0.3181	0.1042	9.915	0.00164	0.003292
Oligo	TTC22	3.819	-2.857	0.803	9.914	0.00164	0.003293
Oligo	TEX11	11.84	-0.6646	0.2099	9.91	0.001643	0.003299
Oligo	ZNF398	281.7	-0.2305	0.07185	9.908	0.001646	0.003304
Oligo	CNGA3	2.522	-3.501	0.9354	9.906	0.001648	0.003307
Oligo	PRKD2	81.04	-0.982	0.2842	9.905	0.001648	0.003307
Oligo	SAMD12-AS1	87.81	-1.279	0.3604	9.903	0.00165	0.003311
Oligo	IFT57	180.9	-0.8813	0.2568	9.901	0.001652	0.003314
Oligo	PIKFYVE	546.2	0.2068	0.06699	9.9	0.001653	0.003316
Oligo	ARHGEF39	3.663	-0.8733	0.2861	9.898	0.001654	0.003319
Oligo	NDUFB2	145.2	0.3487	0.1142	9.896	0.001656	0.003322
Oligo	BANF1	50.14	0.44	0.1445	9.896	0.001656	0.003322
Oligo	FBN3	16.28	-2.475	0.6466	9.893	0.001659	0.003327
Oligo	CFAP68	28.76	-0.4724	0.1474	9.887	0.001664	0.003338
Oligo	KCNK12	160.9	-1.316	0.3677	9.885	0.001666	0.003341
Oligo	ACSS3	179.3	-2.507	0.6288	9.885	0.001667	0.003342
Oligo	LINC01583	2.127	-3.433	0.9624	9.884	0.001667	0.003342
Oligo	ATP5ME	146.2	0.6949	0.2373	9.873	0.001677	0.003362
Oligo	RXRB	71.67	0.2871	0.09292	9.872	0.001678	0.003364
Oligo	HGFAC	18.34	-3.072	0.7703	9.87	0.00168	0.003366
Oligo	RBX1	316	0.2251	0.07307	9.869	0.001681	0.003368
Oligo	KLHL8	270.9	-0.4905	0.149	9.861	0.001688	0.003382
Oligo	ALS2CL	39.68	-1.752	0.4767	9.86	0.001689	0.003383
Oligo	SLC4A11	7.181	-2.579	0.715	9.86	0.001689	0.003383
Oligo	KCNQ1	49.25	-1.787	0.4806	9.854	0.001695	0.003395
Oligo	RBM4	468.5	-0.2936	0.09089	9.846	0.001702	0.003408
Oligo	PCNX3	39.29	0.3772	0.1226	9.845	0.001703	0.00341
Oligo	PPIL6	140.6	-0.8403	0.2468	9.845	0.001703	0.00341
Oligo	RNASEH1	86.41	0.3119	0.1013	9.843	0.001705	0.003413
Oligo	E2F7	4.372	-2.553	0.7156	9.843	0.001705	0.003413
Oligo	GLRA4	6.576	-1.099	0.3317	9.84	0.001708	0.003419
Oligo	IGFBP2	34.19	-2.745	0.6925	9.837	0.00171	0.003424
Oligo	GHITM	145.2	-0.4485	0.1374	9.836	0.001711	0.003425
Oligo	YIPF3	61.8	0.3699	0.1211	9.83	0.001717	0.003436
Oligo	CCT2	144.9	-0.3198	0.09941	9.829	0.001717	0.003437
Oligo	TSEN54	71.89	0.3228	0.1051	9.827	0.00172	0.003441
Oligo	MPI	39.38	0.3212	0.1035	9.826	0.001721	0.003442
Oligo	NRARP	11.96	-2.298	0.6203	9.825	0.001722	0.003444
Oligo	EAPP	195.9	0.2209	0.07167	9.824	0.001723	0.003446
Oligo	MITF	454.9	1.399	0.5207	9.82	0.001727	0.003453
Oligo	STARD3NL	176.2	-0.3473	0.1076	9.817	0.001729	0.003457
Oligo	LINC01152	3.713	-3.2	0.8745	9.817	0.001729	0.003457
Oligo	VSTM1	2.08	-1.247	0.421	9.817	0.001729	0.003457
Oligo	TMEM50A	179.6	0.3264	0.1073	9.816	0.00173	0.003458
Oligo	MCM9	231.8	0.6482	0.2213	9.814	0.001732	0.003462
Oligo	ZNF665	46.38	0.537	0.1797	9.808	0.001737	0.003472
Oligo	LINC01298	0.7455	-1.864	0.634	9.808	0.001738	0.003473
Oligo	LMAN1L	8.149	-3.195	0.8165	9.807	0.001739	0.003474
Oligo	NBPF10	13.16	-2.735	0.7043	9.803	0.001743	0.003482
Oligo	PILRA	194.1	-0.7435	0.2207	9.803	0.001743	0.003482
Oligo	FAM201A	14.78	1.386	0.497	9.802	0.001743	0.003482
Oligo	CALHM6	4.981	-1.646	0.4843	9.797	0.001748	0.003491
Oligo	FGFR1OP2	387.9	0.6904	0.2373	9.796	0.001749	0.003493
Oligo	NDUFA12	138.5	-0.4624	0.1419	9.788	0.001756	0.003507
Oligo	PRSS12	69.4	-3.245	0.7788	9.787	0.001757	0.003508
Oligo	CCDC14	470.9	-0.4308	0.1319	9.786	0.001758	0.00351
Oligo	ZNF587	204.6	-0.2101	0.06624	9.781	0.001763	0.00352
Oligo	VPS28	99.32	0.296	0.09652	9.78	0.001764	0.003521
Oligo	TMEM238	6.228	-0.6489	0.2088	9.78	0.001764	0.003522
Oligo	DNAJB13	5.841	0.9569	0.3346	9.774	0.00177	0.003533
Oligo	OAS2	9.704	-2.655	0.7332	9.769	0.001775	0.003541
Oligo	SESTD1	1027	0.5719	0.1944	9.768	0.001775	0.003543
Oligo	F12	8.429	-1.851	0.521	9.767	0.001777	0.003546
Oligo	TPM4	230.8	0.7033	0.2419	9.765	0.001779	0.003549
Oligo	CMKLR2-AS	2.588	-0.9148	0.3117	9.762	0.001781	0.003553
Oligo	KIFC1	2.596	0.9904	0.3404	9.761	0.001782	0.003555
Oligo	TRAM2	129.3	-1.278	0.3613	9.756	0.001788	0.003565
Oligo	TSPAN12	21.83	-3.448	0.8381	9.755	0.001788	0.003566
Oligo	TUBGCP2	178.5	0.2105	0.06848	9.75	0.001794	0.003576
Oligo	CORIN	66.99	-0.8603	0.2542	9.744	0.001799	0.003586
Oligo	CCDC106	24.04	-0.4053	0.1292	9.744	0.001799	0.003586
Oligo	SOX6	2791	-4.027	0.9042	9.742	0.001801	0.00359
Oligo	PPP2R2C	1540	-1.371	0.3829	9.741	0.001802	0.003592
Oligo	ZNF16	55.46	-0.2616	0.08335	9.739	0.001804	0.003594
Oligo	OR51B5	1.489	-3.761	1.065	9.738	0.001805	0.003597
Oligo	FLT3	68.22	-2.791	0.6955	9.734	0.001809	0.003604
Oligo	CHRNA1	4.658	-2.78	0.7596	9.733	0.00181	0.003605
Oligo	OSBPL5	204.9	0.6101	0.2079	9.729	0.001814	0.003614
Oligo	GBP7	4.429	-2.322	0.667	9.728	0.001815	0.003615
Oligo	TRPC5	437	-2.577	0.6472	9.723	0.00182	0.003624
Oligo	SLC25A2	0.4725	-1.99	0.6894	9.719	0.001824	0.003631
Oligo	SLC17A8	30.38	-4.024	0.933	9.715	0.001827	0.003639
Oligo	MEDAG	2.429	-2.804	0.8533	9.711	0.001831	0.003646
Oligo	TRAPPC8	579.8	0.1513	0.04915	9.71	0.001832	0.003648
Oligo	METRNL	11.21	-2.448	0.6506	9.709	0.001834	0.00365
Oligo	ABL1	751.1	0.4214	0.1413	9.707	0.001836	0.003654
Oligo	UBE2D4	108.9	-0.3467	0.1086	9.706	0.001837	0.003656
Oligo	SIRPG	4.013	-2.073	0.6152	9.706	0.001837	0.003656
Oligo	APBA2	1121	-1.043	0.3011	9.705	0.001837	0.003656
Oligo	MEOX1	7.086	-0.8399	0.2642	9.705	0.001838	0.003657
Oligo	GPRC5C	20.86	-3.299	0.8133	9.704	0.001839	0.003658
Oligo	SNRPC	65.62	-0.2341	0.07497	9.701	0.001842	0.003664
Oligo	TM2D3	247.7	0.3399	0.1125	9.7	0.001842	0.003664
Oligo	IMPA1	142.6	-0.8452	0.25	9.699	0.001843	0.003666
Oligo	LINC00842	19.69	-2.919	0.7416	9.698	0.001845	0.003668
Oligo	WWC2-AS2	1.08	-3.206	0.9302	9.696	0.001847	0.003672
Oligo	ANKRD40CL	2.288	-0.8993	0.3115	9.694	0.001849	0.003676
Oligo	CCT4	247.3	0.2805	0.09235	9.691	0.001851	0.003681
Oligo	ACOT12	14.42	-1.865	0.5125	9.691	0.001852	0.003681
Oligo	CFAP251	111.6	-0.9284	0.2727	9.689	0.001853	0.003684
Oligo	PANK3	380.2	-0.3611	0.112	9.685	0.001857	0.003691
Oligo	PSMD1	750.3	-0.2466	0.07738	9.683	0.00186	0.003696
Oligo	H1-0	60.47	-0.9594	0.2818	9.681	0.001862	0.0037
Oligo	GSAP	319.6	-1.264	0.3584	9.678	0.001865	0.003705
Oligo	DLX5	20.6	-4.547	1.047	9.677	0.001866	0.003707
Oligo	FOXD4L6	0.5132	-2.347	0.7235	9.674	0.001869	0.003713
Oligo	IL3RA	130.5	0.868	0.3053	9.673	0.00187	0.003713
Oligo	GPR55	12.77	-2.574	0.6772	9.67	0.001873	0.003719
Oligo	EIF2S2	178.8	0.3082	0.1019	9.67	0.001873	0.00372
Oligo	PTH2R	163.5	-2.584	0.6532	9.667	0.001876	0.003725
Oligo	SOX2-OT	2639	1.482	0.5612	9.663	0.00188	0.003733
Oligo	OR10G4	0.3847	-2.674	0.8278	9.662	0.001881	0.003734
Oligo	CPED1	112.1	-3.72	0.864	9.662	0.001881	0.003734
Oligo	CISH	1.584	-3.634	1.045	9.659	0.001884	0.00374
Oligo	FAM124B	3.984	-2.459	0.7837	9.657	0.001886	0.003744
Oligo	MIB2	120.3	-0.37	0.1155	9.655	0.001888	0.003747
Oligo	DOCK9	2161	1.039	0.3747	9.654	0.00189	0.003749
Oligo	GEM	7.896	-1.683	0.4978	9.653	0.001891	0.003751
Oligo	IDI2	1.885	0.861	0.2949	9.652	0.001891	0.003752
Oligo	LINC01039	0.6253	-2.662	0.8054	9.646	0.001898	0.003764
Oligo	DNLZ	2.855	0.8397	0.2873	9.645	0.001899	0.003766
Oligo	ZNF600	24.07	0.8215	0.2845	9.643	0.0019	0.003769
Oligo	PLA2G1B	0.4918	-2.371	0.7304	9.642	0.001902	0.003771
Oligo	CACTIN	27.18	0.3251	0.1052	9.641	0.001903	0.003773
Oligo	HCLS1	15.21	-1.806	0.5058	9.641	0.001903	0.003773
Oligo	NFRKB	93.91	-0.5427	0.1666	9.64	0.001903	0.003773
Oligo	XAF1	100.2	-4.832	1.039	9.64	0.001903	0.003773
Oligo	CWC27	753.7	-0.228	0.07187	9.638	0.001906	0.003777
Oligo	TERB1	16.38	-0.5321	0.1695	9.638	0.001906	0.003778
Oligo	PFN1	70.04	0.8974	0.3163	9.636	0.001908	0.003782
Oligo	OR9Q1	8.262	-1.818	0.5158	9.633	0.001911	0.003786
Oligo	OPTN	321.4	-0.8188	0.2431	9.627	0.001917	0.003798
Oligo	STYK1	83.24	-2.578	0.6558	9.625	0.001919	0.003801
Oligo	GOLGA8O	10.35	0.68	0.2309	9.625	0.001919	0.003801
Oligo	CDIN1	498.7	0.5244	0.1786	9.623	0.001921	0.003805
Oligo	AHRR	72.87	-1.475	0.4126	9.618	0.001927	0.003817
Oligo	SERPINB1	39.31	1.649	0.6266	9.611	0.001934	0.003829
Oligo	GPR84	2.121	-4.061	1.114	9.611	0.001934	0.003829
Oligo	PGCKA1	81.38	-2.961	0.7312	9.609	0.001936	0.003832
Oligo	LYRM7	187.7	0.3135	0.1041	9.609	0.001936	0.003832
Oligo	ANAPC11	49.75	0.3788	0.1252	9.609	0.001936	0.003833
Oligo	ADGB	4.294	-1.3	0.3985	9.607	0.001939	0.003837
Oligo	LINC01168	0.6932	-2.896	0.8741	9.606	0.001939	0.003838
Oligo	EYA2	83.57	-3.09	0.7557	9.602	0.001944	0.003846
Oligo	TERF2	187.9	0.2579	0.08511	9.599	0.001947	0.003852
Oligo	MAGED4	0.5437	-2.566	0.7752	9.598	0.001948	0.003854
Oligo	VPS39	290.5	0.1565	0.05102	9.594	0.001952	0.003861
Oligo	INTS15	84.46	0.1894	0.06129	9.594	0.001952	0.003861
Oligo	SH2D1B	15.03	-2.987	0.7698	9.589	0.001957	0.00387
Oligo	HCG18	1032	-0.3525	0.1099	9.587	0.00196	0.003876
Oligo	OTOF	38.93	-3.396	0.8229	9.586	0.00196	0.003876
Oligo	ITPR3	39.63	-2.676	0.6913	9.579	0.001969	0.003892
Oligo	KTN1	896.4	0.2868	0.09537	9.578	0.00197	0.003894
Oligo	PTPRJ	1398	1.036	0.3745	9.577	0.00197	0.003894
Oligo	AHCYL2	1317	-0.9799	0.2867	9.577	0.00197	0.003894
Oligo	CEP57	457.1	-0.2686	0.08459	9.577	0.001971	0.003894
Oligo	SYCP1	1.477	-1.433	0.4942	9.576	0.001972	0.003895
Oligo	FEZF2	31.91	-3.849	0.9084	9.576	0.001971	0.003895
Oligo	TTBK2	1285	-0.4201	0.1301	9.575	0.001973	0.003898
Oligo	SLC25A11	44.9	0.4445	0.1485	9.573	0.001974	0.0039
Oligo	ZNF17	62.33	-0.3296	0.1047	9.571	0.001976	0.003904
Oligo	CD109	74.99	-2.445	0.6285	9.57	0.001977	0.003905
Oligo	TPH2	13.8	-1.969	0.5407	9.567	0.001981	0.003912
Oligo	TTLL13	14.82	-0.5202	0.1671	9.567	0.001981	0.003913
Oligo	PPP1R1C	44.76	-3.078	0.7546	9.563	0.001986	0.003921
Oligo	ADTRP	64.5	-3.716	0.875	9.561	0.001988	0.003925
Oligo	SPICE1	156.4	-0.8545	0.2543	9.56	0.001989	0.003926
Oligo	TRIP13	5.676	-1.084	0.3378	9.557	0.001992	0.003932
Oligo	POU6F2-AS2	10.94	-3.321	0.8507	9.555	0.001994	0.003936
Oligo	COG6	704.3	-0.4707	0.1452	9.554	0.001995	0.003938
Oligo	OIP5-AS1	672.3	-0.5677	0.1734	9.553	0.001996	0.003938
Oligo	TMEM201	43.89	-0.4366	0.138	9.552	0.001997	0.00394
Oligo	SMIM19	81.98	0.3153	0.1047	9.548	0.002001	0.003948
Oligo	B9D1	148.6	-0.6779	0.2055	9.548	0.002002	0.003949
Oligo	DYNLRB1	107.8	0.4686	0.1584	9.547	0.002002	0.003949
Oligo	TMEM52	2.741	-1.452	0.4518	9.546	0.002004	0.003953
Oligo	SERPINB9P1	16.46	-1.665	0.4763	9.544	0.002006	0.003955
Oligo	GSDMD	15.34	-4.598	1.15	9.541	0.002009	0.003962
Oligo	AMBP	1.257	-1.753	0.6151	9.537	0.002014	0.003971
Oligo	SLC39A6	115.3	0.5262	0.1796	9.532	0.002019	0.00398
Oligo	AAR2	68.13	0.2165	0.07036	9.528	0.002023	0.003989
Oligo	TTLL11	884.3	0.7711	0.2715	9.526	0.002026	0.003993
Oligo	CELSR1	11.24	-0.9877	0.302	9.526	0.002026	0.003994
Oligo	RNPEPL1	46.92	0.3578	0.1178	9.523	0.002029	0.003998
Oligo	FAHD1	55.84	-0.367	0.1165	9.521	0.002031	0.004002
Oligo	AHSG	2.267	-2.06	0.6236	9.521	0.002032	0.004003
Oligo	MLLT3	2221	-0.74	0.2224	9.516	0.002037	0.004013
Oligo	ZNF319	8.75	0.5443	0.1781	9.512	0.002041	0.004021
Oligo	PODXL	61.69	-1.324	0.3799	9.511	0.002042	0.004022
Oligo	FAM50B	11.09	0.6265	0.2106	9.507	0.002046	0.00403
Oligo	LINC01301	203	-1.262	0.3616	9.507	0.002047	0.004031
Oligo	KDM4D	19.55	0.411	0.1355	9.506	0.002048	0.004032
Oligo	RBM38	24.56	0.8119	0.2842	9.501	0.002054	0.004044
Oligo	KIF14	8.748	-0.6513	0.2111	9.5	0.002055	0.004045
Oligo	ETNK1	782	0.2318	0.07692	9.498	0.002057	0.004049
Oligo	SDHC	371.6	-0.3047	0.09596	9.498	0.002057	0.004049
Oligo	SLCO2B1	108.7	-2.967	0.7346	9.492	0.002064	0.004062
Oligo	ACMSD	26.77	-0.9997	0.3019	9.487	0.002069	0.004071
Oligo	QPRT	41.48	-1.738	0.4821	9.487	0.002069	0.004071
Oligo	MORC3	390.5	0.3824	0.129	9.487	0.002069	0.004071
Oligo	PSTPIP2	26.46	-1.166	0.3445	9.482	0.002075	0.004082
Oligo	QSOX1	183.2	-0.402	0.1258	9.478	0.002079	0.00409
Oligo	CREB1	476.6	0.2692	0.08974	9.477	0.002081	0.004093
Oligo	UBALD2	48.38	0.7752	0.2714	9.474	0.002084	0.004098
Oligo	ADM	13.38	-3.346	0.9378	9.474	0.002084	0.004098
Oligo	MRPL51	41.5	0.6856	0.2371	9.473	0.002085	0.004099
Oligo	MIS18BP1	181	-1.681	0.4642	9.472	0.002086	0.004101
Oligo	DDRGK1	107.2	0.4849	0.1648	9.471	0.002087	0.004103
Oligo	GGT5	46.64	-4.365	1.084	9.471	0.002087	0.004103
Oligo	CALN1	1849	-2.02	0.5383	9.471	0.002088	0.004103
Oligo	VARS2	74.87	-0.3426	0.1088	9.47	0.002088	0.004104
Oligo	PEMT	85.08	-0.5366	0.1664	9.467	0.002092	0.00411
Oligo	TCP10L	61.16	-0.7084	0.2164	9.467	0.002092	0.00411
Oligo	CGNL1	137.4	-4.217	0.9475	9.467	0.002092	0.00411
Oligo	FAM131B	62.97	0.7944	0.2802	9.463	0.002097	0.004119
Oligo	KCNN3	367.2	-2.156	0.57	9.461	0.002099	0.004123
Oligo	DTD1	550.7	-0.3867	0.1211	9.46	0.0021	0.004124
Oligo	YBX3	122.1	-3.351	0.8089	9.452	0.00211	0.004143
Oligo	SEPTIN12	6.083	0.801	0.278	9.45	0.002111	0.004146
Oligo	ZBTB32	12.33	-0.8473	0.2639	9.449	0.002113	0.004148
Oligo	TDRD10	22.48	-3.234	0.8411	9.448	0.002114	0.00415
Oligo	CDH20	2005	1.827	0.7278	9.447	0.002115	0.004153
Oligo	LHX2	102.1	-2.842	0.7126	9.445	0.002117	0.004156
Oligo	LINC01203	8.003	-2.65	0.7169	9.443	0.00212	0.004161
Oligo	POTEI	0.6287	-2.237	0.6965	9.442	0.002121	0.004162
Oligo	CRIM1	1142	-1.768	0.4838	9.436	0.002128	0.004176
Oligo	MAPDA	110.7	-0.4157	0.1307	9.431	0.002133	0.004185
Oligo	ZCRB1	91.96	0.3188	0.1066	9.431	0.002133	0.004185
Oligo	MOGAT1	12.61	-2.254	0.6133	9.421	0.002145	0.004208
Oligo	TMED5	143.4	0.4862	0.1663	9.414	0.002154	0.004224
Oligo	PRLHR	26.7	-4.184	0.9807	9.413	0.002154	0.004225
Oligo	SLC32A1	35.32	-3.509	0.8522	9.411	0.002157	0.004229
Oligo	KLC4	161.1	-0.4083	0.1282	9.41	0.002158	0.004232
Oligo	HNRNPF	157.7	0.5619	0.1939	9.401	0.002169	0.004252
Oligo	RBM5-AS1	10.5	0.6761	0.2325	9.4	0.00217	0.004255
Oligo	A4GALT	27.88	-3.691	0.949	9.396	0.002174	0.004262
Oligo	RPL22L1	23.79	0.9154	0.3254	9.395	0.002175	0.004264
Oligo	CPEB1	523.4	0.8087	0.2877	9.393	0.002178	0.004268
Oligo	BLOC1S3	7.587	0.6055	0.2011	9.387	0.002185	0.004281
Oligo	MILIP	9.668	-0.8305	0.262	9.38	0.002193	0.004298
Oligo	CSKMT	42.66	0.4454	0.1502	9.379	0.002195	0.004301
Oligo	C17orf58	15.87	-0.6993	0.2199	9.378	0.002196	0.004302
Oligo	MCM3	24.41	0.8305	0.2928	9.377	0.002197	0.004304
Oligo	OPA1	788.4	-0.2	0.0641	9.376	0.002199	0.004306
Oligo	KIF25-AS1	2.079	1.252	0.4812	9.373	0.002202	0.004312
Oligo	CCNDBP1	95.05	0.2682	0.08918	9.372	0.002203	0.004313
Oligo	ITIH3	0.6639	-2.551	0.7941	9.368	0.002208	0.004324
Oligo	ZBTB43	277.8	-0.3144	0.09972	9.366	0.002211	0.004329
Oligo	EGR4	2.979	-2.957	0.8561	9.365	0.002211	0.004329
Oligo	ARID1A	703.1	0.5589	0.1938	9.362	0.002216	0.004337
Oligo	LINC00311	2.789	-2.254	0.678	9.355	0.002224	0.004353
Oligo	EMC4	57.24	0.2658	0.08802	9.353	0.002226	0.004357
Oligo	NPTX1	344.3	-2.304	0.6049	9.352	0.002227	0.004358
Oligo	HAGLROS	0.2611	4.111	2.604	9.351	0.002229	0.004361
Oligo	CATSPER1	0.9812	-1.772	0.6307	9.35	0.00223	0.004363
Oligo	GADD45G	16.91	-2.263	0.6124	9.349	0.002231	0.004364
Oligo	PPP1CB	497	-0.2645	0.08435	9.348	0.002232	0.004366
Oligo	ZNF213	55.77	0.391	0.1315	9.348	0.002232	0.004366
Oligo	METTL17	69.18	0.3994	0.1349	9.346	0.002234	0.00437
Oligo	DUSP6	38.7	-1.99	0.5435	9.345	0.002235	0.004371
Oligo	NABP1	63.98	-1.719	0.4773	9.345	0.002236	0.004371
Oligo	SUPT3H	2336	-0.6786	0.2071	9.344	0.002237	0.004373
Oligo	KLF6	164.9	-1.744	0.4816	9.344	0.002237	0.004373
Oligo	PELI3	33.37	-0.567	0.1786	9.344	0.002237	0.004373
Oligo	ARRB2	135.1	-1.053	0.311	9.344	0.002237	0.004373
Oligo	ANXA2R	3.347	1.252	0.471	9.341	0.00224	0.004378
Oligo	FABP7	21.01	-2.471	0.6548	9.341	0.00224	0.004378
Oligo	FAM209A	4.342	-0.7466	0.2513	9.34	0.002243	0.004382
Oligo	PCYOX1	197.1	-0.5238	0.163	9.337	0.002246	0.004388
Oligo	CFAP47	40	-2.712	0.6979	9.332	0.002252	0.004399
Oligo	MTSS2	288.9	-1.734	0.4795	9.324	0.002261	0.004417
Oligo	ACOX3	206.8	-0.1856	0.06	9.324	0.002262	0.004418
Oligo	RAB40C	323.4	-0.5848	0.1807	9.323	0.002264	0.004421
Oligo	BBLN	82.2	-0.7416	0.2267	9.322	0.002264	0.004421
Oligo	NOTCH2NLA	20.14	-2.577	0.6799	9.321	0.002266	0.004424
Oligo	CCDC50	415.4	-1.518	0.4283	9.318	0.00227	0.004431
Oligo	GDI2	284.4	0.4293	0.1469	9.317	0.002271	0.004432
Oligo	ISOC1	27.83	0.7778	0.2748	9.314	0.002274	0.004439
Oligo	LRBA	1826	-0.2218	0.07109	9.311	0.002278	0.004447
Oligo	ACAD10	189	0.3723	0.1264	9.309	0.002281	0.004451
Oligo	ITM2C	213.4	-1.261	0.3649	9.304	0.002287	0.004463
Oligo	GABRG1	179.9	-2.544	0.6571	9.303	0.002288	0.004464
Oligo	TCEA3	62.99	-1.622	0.4561	9.301	0.002291	0.004469
Oligo	PPIC	12.52	-1.947	0.558	9.296	0.002297	0.00448
Oligo	MTERF1	678	0.441	0.1513	9.295	0.002298	0.004483
Oligo	HDAC11-AS1	5.129	0.7038	0.2376	9.291	0.002302	0.004491
Oligo	LINC00384	2.739	-0.9762	0.3262	9.285	0.00231	0.004505
Oligo	CHML	77.65	-1.186	0.3474	9.284	0.002312	0.004508
Oligo	SOX2	153.7	1.906	0.7733	9.279	0.002318	0.004519
Oligo	LINC00467	37.87	1.151	0.4257	9.275	0.002323	0.004529
Oligo	TLE1	299.6	-1.898	0.5186	9.275	0.002323	0.004529
Oligo	SIPA1L1	4320	-0.9097	0.2722	9.274	0.002325	0.004531
Oligo	LIN9	75.86	-0.5262	0.1653	9.272	0.002326	0.004534
Oligo	GTF2H2C	69.96	0.2859	0.09572	9.271	0.002328	0.004538
Oligo	RSF1	1036	-0.1434	0.04649	9.27	0.00233	0.004539
Oligo	APBA1	1355	-0.5794	0.1793	9.268	0.002331	0.004543
Oligo	PPP2R5E	955.5	-0.2752	0.08795	9.266	0.002334	0.004547
Oligo	SMIM13	169.3	-0.3868	0.1227	9.266	0.002335	0.004548
Oligo	PVALEF	35.42	0.6606	0.2311	9.266	0.002335	0.004548
Oligo	PRELP	45.55	-3.044	0.7719	9.264	0.002337	0.004552
Oligo	EXOSC10	206.2	-0.4489	0.1414	9.261	0.002341	0.00456
Oligo	LINC00970	312.3	-1.73	0.4804	9.259	0.002344	0.004564
Oligo	TDO2	75.09	-3.223	0.7963	9.256	0.002347	0.004569
Oligo	ZC3H12D	19.07	-1.387	0.4048	9.256	0.002347	0.004569
Oligo	IQCB1	499.7	-0.3414	0.1086	9.252	0.002353	0.00458
Oligo	TM4SF19	3.18	0.7578	0.2541	9.247	0.002358	0.00459
Oligo	HAUS5	41.68	0.5043	0.1731	9.246	0.00236	0.004594
Oligo	TOMM20L	1.511	1.061	0.3883	9.242	0.002365	0.004602
Oligo	LEMD2	149	0.253	0.08431	9.238	0.002371	0.004614
Oligo	CSK	91.71	-0.8783	0.2659	9.237	0.002372	0.004615
Oligo	RC3H1	751.3	0.1423	0.04741	9.236	0.002373	0.004616
Oligo	TRIM34	6.54	-3.633	0.9754	9.234	0.002375	0.00462
Oligo	AFG2A	536.4	0.3809	0.1304	9.232	0.002379	0.004627
Oligo	GRM2	24.12	-2.099	0.5743	9.229	0.002382	0.004633
Oligo	TVP23C	663.8	-0.4317	0.1361	9.229	0.002382	0.004633
Oligo	CARD10	9.007	-4.327	1.133	9.229	0.002382	0.004633
Oligo	ANK3	7549	1.06	0.3914	9.226	0.002386	0.004639
Oligo	CKM	5.987	-1.016	0.329	9.226	0.002386	0.004639
Oligo	CLDN10-AS1	2.453	-1.511	0.4958	9.224	0.002388	0.004643
Oligo	LASP1NB	67.8	-0.7829	0.2399	9.218	0.002397	0.004659
Oligo	C19orf47	36.01	0.2711	0.08952	9.215	0.002401	0.004666
Oligo	GDF6	5.941	-4.432	1.141	9.215	0.002401	0.004666
Oligo	CCND1	30.93	-3.128	0.7915	9.214	0.002401	0.004666
Oligo	VDR	3.688	-1.531	0.4736	9.214	0.002402	0.004666
Oligo	HDDC2	120.8	-1.059	0.3146	9.209	0.002409	0.004679
Oligo	PREPL	1257	-0.6133	0.1898	9.206	0.002412	0.004686
Oligo	AGR3	1.288	-1.934	0.6473	9.201	0.002419	0.004699
Oligo	KCTD3	450.9	0.3709	0.127	9.197	0.002424	0.004708
Oligo	DPP3	35.21	0.3996	0.1349	9.195	0.002427	0.004712
Oligo	MAN2B1	87.09	0.6779	0.2393	9.194	0.002427	0.004714
Oligo	ALMS1	592.3	0.2707	0.09175	9.193	0.002429	0.004717
Oligo	TAOK3	1358	0.5311	0.1854	9.19	0.002433	0.004723
Oligo	TMEM132E-DT	4.021	-1.637	0.496	9.19	0.002434	0.004724
Oligo	GRXCR1	1.947	-1.102	0.3815	9.189	0.002435	0.004726
Oligo	ZMYND19	29.38	-0.3341	0.1102	9.187	0.002437	0.00473
Oligo	TTPA	18.08	-2.411	0.6474	9.186	0.002438	0.004732
Oligo	ENTPD1-AS1	853.2	0.6507	0.2302	9.186	0.002439	0.004733
Oligo	PNP	20.06	-2.6	0.7068	9.186	0.002439	0.004733
Oligo	RHPN2	42.96	-2.116	0.5768	9.184	0.002441	0.004736
Oligo	SLC7A6OS	128.9	0.3927	0.1339	9.184	0.002442	0.004737
Oligo	GMPR	62.97	-2.081	0.5669	9.182	0.002444	0.00474
Oligo	ZNF69	116.5	-1.035	0.3089	9.182	0.002444	0.00474
Oligo	SELPLG	12.48	-2.609	0.691	9.179	0.002448	0.004747
Oligo	HOPX	139.3	-1.867	0.515	9.178	0.00245	0.004751
Oligo	DLX6	20.54	-4.202	1.006	9.174	0.002455	0.004759
Oligo	LINC00469	2.632	-1.76	0.5541	9.173	0.002457	0.004763
Oligo	CFB	6.762	-1.736	0.5422	9.169	0.002461	0.004771
Oligo	MKRN2OS	64.25	-0.6688	0.2087	9.168	0.002462	0.004773
Oligo	AXL	62.1	-3.408	0.8343	9.168	0.002463	0.004774
Oligo	WDR36	201.9	-0.345	0.1105	9.167	0.002464	0.004774
Oligo	EGFL6	10.74	-3.456	0.8799	9.167	0.002464	0.004774
Oligo	LINC01588	142.7	-0.6765	0.2092	9.165	0.002467	0.004779
Oligo	RNF139-DT	67.52	-0.6778	0.2103	9.163	0.002469	0.004784
Oligo	MTOR	447.5	-0.1965	0.06373	9.162	0.00247	0.004785
Oligo	PCBP1-AS1	1079	0.4652	0.1614	9.161	0.002472	0.004787
Oligo	ALDH1A2	255.4	-1.582	0.4471	9.162	0.002472	0.004787
Oligo	PRELID2	1560	-2.739	0.6997	9.16	0.002473	0.00479
Oligo	HBQ1	2.411	-2.436	0.7443	9.15	0.002487	0.004817
Oligo	TXNDC16	695.5	-0.7646	0.234	9.143	0.002497	0.004834
Oligo	FAM168B	413.9	-0.2454	0.07929	9.143	0.002497	0.004835
Oligo	IFIT5	33.67	0.6764	0.2377	9.142	0.002498	0.004836
Oligo	PAQR5	29.58	-3.582	0.9077	9.141	0.002499	0.004838
Oligo	PNMA5	16.45	-1.722	0.494	9.138	0.002503	0.004844
Oligo	RRAGB	246	0.2096	0.07053	9.138	0.002504	0.004846
Oligo	PTPRZ1	473.9	-2.808	0.7149	9.134	0.00251	0.004856
Oligo	CUX2	563.1	-2.686	0.6901	9.129	0.002516	0.004867
Oligo	POFUT3	205.4	-0.8886	0.2694	9.129	0.002517	0.004869
Oligo	MIR3976HG	23.25	-2.612	0.6923	9.128	0.002518	0.00487
Oligo	NPIPA2	8.84	-0.5475	0.1832	9.127	0.002518	0.004871
Oligo	OR2M4	27.48	-1.053	0.3224	9.123	0.002524	0.004882
Oligo	GIPC1	292.9	0.4432	0.1533	9.121	0.002527	0.004886
Oligo	LGR6	10.63	-2.923	0.7771	9.12	0.002529	0.004889
Oligo	CYSLTR1	15.03	-1.703	0.4922	9.119	0.00253	0.004891
Oligo	SNAPC1	101.2	-0.3098	0.1005	9.118	0.002532	0.004894
Oligo	TSNARE1	271.5	-0.4237	0.1346	9.116	0.002534	0.004899
Oligo	EDN1	17.29	-1.684	0.5027	9.115	0.002535	0.0049
Oligo	LINC01046	0.8377	-1.808	0.6169	9.115	0.002536	0.004901
Oligo	SPINT1	2.609	-1.778	0.56	9.107	0.002546	0.004921
Oligo	ACRBP	3.136	0.8444	0.2992	9.106	0.002547	0.004922
Oligo	PTH	1.882	0.955	0.3516	9.104	0.002551	0.004928
Oligo	GALNT1	586	-0.5487	0.172	9.103	0.002552	0.004931
Oligo	MTA2	23.59	0.5757	0.1993	9.101	0.002554	0.004934
Oligo	SPINT2	198.7	0.6971	0.2476	9.099	0.002557	0.00494
Oligo	ALX4	7.616	-1.594	0.4959	9.098	0.002558	0.004941
Oligo	GYPC	28.2	-4.304	1.023	9.098	0.002559	0.004942
Oligo	PSMF1	318.2	0.2044	0.0689	9.095	0.002563	0.00495
Oligo	MYO15B	115.7	1.893	0.7729	9.093	0.002565	0.004953
Oligo	CD40	21.29	-2.966	0.779	9.093	0.002566	0.004954
Oligo	MRGPRF	6.41	-2.548	0.7828	9.088	0.002572	0.004966
Oligo	TMX3	351.9	-0.4052	0.1293	9.086	0.002576	0.004973
Oligo	LYRM4	507.2	-0.5051	0.1593	9.082	0.002581	0.004982
Oligo	USP27X-DT	2.968	-1.441	0.4821	9.077	0.002588	0.004994
Oligo	ZNF609	1531	0.318	0.1091	9.075	0.002591	0.004999
Oligo	IZUMO1	5.409	1.022	0.369	9.071	0.002596	0.005009
Oligo	ZBTB8B	54.15	-1.73	0.4889	9.07	0.002598	0.005013
Oligo	SEC22B	167.6	0.2551	0.08648	9.07	0.002599	0.005013
Oligo	VAMP1	75.41	0.5774	0.2029	9.069	0.0026	0.005015
Oligo	FKBP8	204.9	0.4018	0.1388	9.064	0.002607	0.005028
Oligo	ZNF628	5.701	-0.6479	0.2212	9.064	0.002608	0.005029
Oligo	ANPEP	15.56	-3.476	0.9862	9.063	0.002608	0.00503
Oligo	MT-CO2	1238	-0.795	0.2435	9.062	0.002609	0.00503
Oligo	TFAP2D	0.9775	-2.437	0.777	9.062	0.00261	0.005031
Oligo	SCYL2	420.3	-0.2667	0.08649	9.061	0.002611	0.005033
Oligo	SP9	21.36	-5.321	1.227	9.056	0.002619	0.005047
Oligo	TATDN3	303.1	0.3575	0.123	9.054	0.002621	0.005051
Oligo	OR2B11	1.463	-1.322	0.4745	9.054	0.002621	0.005052
Oligo	RNF144A	1267	0.9904	0.3666	9.053	0.002622	0.005053
Oligo	SCAF4	282.8	0.2057	0.0695	9.053	0.002623	0.005054
Oligo	CRYBB1	2.335	-2.608	0.796	9.046	0.002632	0.005071
Oligo	DKC1	54.69	0.3365	0.1143	9.046	0.002633	0.005072
Oligo	HYAL1	25.62	-0.4362	0.1428	9.039	0.002643	0.005091
Oligo	MAS1	19.76	-1.309	0.3914	9.039	0.002643	0.005091
Oligo	EXOSC1	150.6	0.1744	0.0583	9.038	0.002644	0.005092
Oligo	FSCN2	1.036	-1.552	0.5567	9.034	0.002649	0.005102
Oligo	NPHS1	15.25	0.8572	0.3036	9.034	0.00265	0.005103
Oligo	KLHL40	0.1406	1.821	1.02	9.032	0.002653	0.005108
Oligo	MMUT	133.5	0.2905	0.09912	9.031	0.002655	0.00511
Oligo	TBCD	759.4	0.2804	0.09571	9.03	0.002656	0.005113
Oligo	NUP153	463.5	-0.1175	0.03883	9.028	0.002658	0.005116
Oligo	HS1BP3	175.6	-0.5275	0.1668	9.027	0.00266	0.00512
Oligo	PHYKPL	296.5	0.6474	0.2306	9.022	0.002667	0.005133
Oligo	IFFO2	112.3	-0.6381	0.1998	9.02	0.002671	0.005139
Oligo	HGF	65.53	-3.216	0.8052	9.019	0.002672	0.005141
Oligo	CAPSL	1.966	-3.865	1.081	9.018	0.002674	0.005144
Oligo	RAD21	300.6	0.4006	0.1389	9.017	0.002675	0.005146
Oligo	HPSE	10.1	-2.88	0.7741	9.009	0.002686	0.005166
Oligo	CHAD	6.496	-3.181	0.8728	9.008	0.002688	0.005169
Oligo	PAPPA2	66.27	0.9936	0.3675	9.005	0.002693	0.005178
Oligo	FBXW10B	10.68	-0.825	0.2653	9.003	0.002695	0.005182
Oligo	SKAP2	539.4	-1.438	0.4155	9.001	0.002698	0.005187
Oligo	LRP10	32.92	1.945	0.775	8.999	0.002702	0.005193
Oligo	NLRP7	2.565	-0.8043	0.2907	8.999	0.002702	0.005193
Oligo	TMEM71	13.87	-3.27	0.869	8.998	0.002702	0.005194
Oligo	GOT2	175.3	-0.3949	0.1271	8.997	0.002704	0.005197
Oligo	CFAP58	13.73	-1.61	0.4724	8.996	0.002706	0.0052
Oligo	KLHL14	28.84	-3.328	0.84	8.993	0.00271	0.005206
Oligo	ZNF780B	538.9	-0.2595	0.08448	8.988	0.002717	0.00522
Oligo	CYP26C1	3.568	-3.2	0.9065	8.987	0.002719	0.005222
Oligo	ADAMTS9-AS1	25.08	-4.521	1.099	8.985	0.002722	0.005228
Oligo	TRIM7	15.14	-1.385	0.4145	8.977	0.002734	0.005251
Oligo	NCAM1-AS1	3.298	0.8062	0.287	8.976	0.002736	0.005254
Oligo	ARL6	267.7	-0.7216	0.2241	8.975	0.002737	0.005256
Oligo	ORMDL1	253.9	-0.3327	0.1078	8.974	0.002738	0.005257
Oligo	SLC6A7	128.4	-1.689	0.4789	8.972	0.002742	0.005265
Oligo	PPP2R3B	51.18	0.648	0.2295	8.971	0.002743	0.005266
Oligo	RPL11	260	0.7485	0.2701	8.969	0.002746	0.005272
Oligo	EMP1	32.34	-3.742	1.025	8.968	0.002748	0.005275
Oligo	LINC01111	6.416	-1.651	0.491	8.966	0.002751	0.005279
Oligo	FAM193B	352.8	0.1673	0.0566	8.96	0.002759	0.005294
Oligo	SHD	12.73	-1.787	0.5182	8.961	0.002759	0.005294
Oligo	CTSZ	26.71	-1.348	0.4034	8.957	0.002765	0.005304
Oligo	UBE2M	65.96	-0.4153	0.1346	8.956	0.002766	0.005305
Oligo	PIWIL3	2.146	-1.018	0.362	8.954	0.002768	0.00531
Oligo	ANKDD1B	89.67	-0.9635	0.2931	8.954	0.002769	0.005311
Oligo	LINC01191	9.044	-0.8843	0.2858	8.953	0.00277	0.005312
Oligo	TMEM143	77.34	0.4341	0.1504	8.951	0.002773	0.005317
Oligo	APP	3614	0.6195	0.2214	8.946	0.002781	0.005332
Oligo	TRMT1	73.54	-0.4837	0.1555	8.938	0.002793	0.005355
Oligo	MORC1	4.57	-1.488	0.4613	8.936	0.002797	0.005361
Oligo	TMIGD2	3.422	-2.828	0.8236	8.929	0.002806	0.00538
Oligo	TNFRSF11A	40.63	-2.73	0.7178	8.929	0.002808	0.005381
Oligo	ARL8B	454.1	0.2608	0.08953	8.924	0.002814	0.005394
Oligo	LINC00472	708	-2.346	0.6278	8.924	0.002815	0.005395
Oligo	GBP5	3.555	-3.799	1.048	8.916	0.002827	0.005417
Oligo	CD164L2	1.163	-2.476	0.8076	8.915	0.002828	0.005418
Oligo	PRRG2	4.996	-0.803	0.2738	8.912	0.002833	0.005428
Oligo	ORC6	31.97	-0.8286	0.2597	8.906	0.002842	0.005443
Oligo	OR51M1	4.963	-1.762	0.5368	8.903	0.002848	0.005454
Oligo	KCNH1	2559	-1.64	0.4671	8.897	0.002857	0.005471
Oligo	FAM193A	779.5	-0.2032	0.06685	8.893	0.002863	0.005483
Oligo	DNAI3	15.67	-1.506	0.4483	8.892	0.002864	0.005484
Oligo	PTH1R	27.73	-2.572	0.6896	8.89	0.002868	0.005491
Oligo	LINC00423	0.7574	-2.626	0.8057	8.889	0.002868	0.005491
Oligo	TTC24	0.8897	-3.315	1.018	8.889	0.002869	0.005493
Oligo	MRPL46	33.8	0.3582	0.1223	8.886	0.002874	0.0055
Oligo	DPPA3	0.6048	0.9624	0.336	8.884	0.002876	0.005505
Oligo	SLC13A1	1.766	-2.509	0.7551	8.884	0.002877	0.005505
Oligo	ARRDC4	59.31	-1.216	0.3641	8.883	0.002878	0.005508
Oligo	GPR173	202.4	0.7039	0.2545	8.883	0.002879	0.005508
Oligo	GDPD4	3.884	-1.689	0.5249	8.879	0.002884	0.005518
Oligo	KMT2A	1595	-0.3888	0.1254	8.873	0.002895	0.005537
Oligo	NDUFA3	92.32	0.4302	0.1497	8.87	0.002899	0.005544
Oligo	THSD4	190.3	-2.092	0.5734	8.869	0.002901	0.005547
Oligo	PPP1R17	3.253	1.384	0.548	8.866	0.002905	0.005555
Oligo	BMP5	10.43	-3.458	0.9662	8.863	0.002911	0.005565
Oligo	CXCL5	1.248	-2.765	0.827	8.854	0.002925	0.005593
Oligo	SULT2B1	6.03	-0.7128	0.2417	8.849	0.002932	0.005605
Oligo	PDZK1	22.88	-0.6705	0.2156	8.848	0.002933	0.005607
Oligo	CLEC4G	4.108	-2.244	0.6597	8.848	0.002933	0.005607
Oligo	LINC-ROR	0.3188	-2.213	0.7254	8.847	0.002935	0.00561
Oligo	HIF3A	496.9	-3.729	0.8983	8.847	0.002936	0.00561
Oligo	AQR	452.6	-0.264	0.08659	8.844	0.00294	0.005617
Oligo	TXNDC9	81.47	0.2114	0.07148	8.842	0.002943	0.005624
Oligo	ZBTB49	84.6	-0.2423	0.08078	8.839	0.002948	0.005632
Oligo	UBXN6	84.4	-0.3557	0.1167	8.839	0.002948	0.005632
Oligo	BZW2	274.9	-0.8479	0.2621	8.839	0.002949	0.005632
Oligo	HMCN1	30.34	-2.323	0.6659	8.838	0.00295	0.005635
Oligo	INHBB	9.998	-3.711	0.9672	8.83	0.002963	0.005658
Oligo	HELQ	150	-0.2726	0.08987	8.829	0.002966	0.005663
Oligo	EDEM2	68.63	0.5028	0.1766	8.826	0.00297	0.005671
Oligo	CSF1	35.34	2.116	0.8818	8.823	0.002975	0.005679
Oligo	USP12	310.8	0.5515	0.1964	8.819	0.00298	0.005689
Oligo	ARSK	95.66	-0.4489	0.1454	8.816	0.002987	0.0057
Oligo	STARD13	1176	1.113	0.4232	8.816	0.002987	0.0057
Oligo	ANKMY1	224.3	0.6195	0.2221	8.815	0.002988	0.005701
Oligo	FGF5	37.09	-2.83	0.742	8.813	0.00299	0.005706
Oligo	NFKBIE	6.078	-1.295	0.4058	8.813	0.002991	0.005706
Oligo	ITIH5	69.62	-3.618	0.9057	8.809	0.002997	0.005717
Oligo	SMCO1	2.052	-0.9982	0.3574	8.806	0.003002	0.005727
Oligo	GOT1L1	3.093	-4.38	1.118	8.806	0.003003	0.005727
Oligo	OLFML2A	13.55	-2.087	0.6128	8.804	0.003006	0.005732
Oligo	CCDC88B	44.71	-1.583	0.4607	8.803	0.003007	0.005735
Oligo	CACNG7	317.5	-0.8391	0.26	8.803	0.003007	0.005735
Oligo	IGFLR1	4.651	1.299	0.5072	8.8	0.003013	0.005745
Oligo	INE1	9.816	0.4644	0.1568	8.797	0.003018	0.005753
Oligo	SACS	827.6	-0.7032	0.2207	8.795	0.003021	0.005758
Oligo	CEP350	941.2	0.3251	0.1134	8.79	0.003029	0.005773
Oligo	PEX26	189.7	-0.262	0.08659	8.787	0.003034	0.005783
Oligo	SACK1G	3.59	-2.032	0.6764	8.784	0.00304	0.005793
Oligo	HMOX2	157.3	0.3344	0.1164	8.774	0.003055	0.005821
Oligo	THAP4	142.1	-0.2447	0.0812	8.773	0.003057	0.005824
Oligo	SMAD6	56.46	-6.195	1.327	8.771	0.00306	0.005831
Oligo	MAVS	254.7	0.3886	0.1363	8.767	0.003067	0.005842
Oligo	TIGD5	17.98	0.4079	0.1396	8.767	0.003067	0.005843
Oligo	NAALADL1	3.578	-1.853	0.6069	8.766	0.00307	0.005846
Oligo	CSNK2B	54.52	0.313	0.1074	8.761	0.003077	0.00586
Oligo	APOBEC4	11.44	-1.087	0.3448	8.76	0.003079	0.005862
Oligo	STC1	7.408	-4.568	1.239	8.76	0.003079	0.005862
Oligo	LINC00871	33.49	-2.006	0.566	8.757	0.003084	0.005872
Oligo	VPS13D	1482	-0.5518	0.1762	8.755	0.003087	0.005878
Oligo	ZNF772	60.76	-0.3825	0.126	8.754	0.00309	0.005882
Oligo	ZNF428	89.72	0.4375	0.1536	8.753	0.003092	0.005884
Oligo	TMEM169	98.22	-0.6859	0.2175	8.75	0.003095	0.005891
Oligo	BEX3	313.2	-0.6447	0.2043	8.747	0.003102	0.005903
Oligo	RARRES2	18.2	-3.878	0.9883	8.742	0.003109	0.005916
Oligo	TOMM40L	27.46	-0.4026	0.1344	8.729	0.003132	0.005959
Oligo	LRRC74B	6.963	-0.8691	0.2855	8.722	0.003144	0.00598
Oligo	ZNF567-DT	37.4	-0.3958	0.131	8.721	0.003145	0.005983
Oligo	TRIM47	11.86	1.748	0.7091	8.72	0.003148	0.005987
Oligo	TMEM175	179.4	-0.2161	0.07187	8.719	0.003148	0.005988
Oligo	SYT14	1739	-1.18	0.3543	8.719	0.003149	0.005988
Oligo	KGD4	110.6	-0.2396	0.08	8.719	0.003149	0.005988
Oligo	SRRM5	14.37	0.3707	0.1254	8.717	0.003153	0.005994
Oligo	CDRT4	486.1	-0.4421	0.1432	8.715	0.003156	0.005999
Oligo	COPS4	216.8	-0.1501	0.05049	8.714	0.003159	0.006003
Oligo	PPEF1-AS1	0.4422	-2.33	0.7588	8.714	0.003158	0.006003
Oligo	PYCR1	6.72	-1.253	0.3958	8.701	0.003181	0.006045
Oligo	VAMP8	28	0.7109	0.2565	8.7	0.003182	0.006047
Oligo	AK3	402	0.7403	0.2715	8.697	0.003188	0.006058
Oligo	ERLEC1	209.7	0.2819	0.09799	8.691	0.003198	0.006076
Oligo	NHSL1	162.7	-2.645	0.6999	8.687	0.003205	0.006089
Oligo	ST14	5.485	-1.792	0.549	8.686	0.003207	0.006092
Oligo	C1QTNF4	55.29	-0.6841	0.2187	8.685	0.003208	0.006094
Oligo	ZMPSTE24	109.8	0.3734	0.1309	8.683	0.003212	0.0061
Oligo	ZNF878	1.447	-2.394	0.7899	8.682	0.003214	0.006103
Oligo	CNOT7	185.5	-0.2196	0.07338	8.677	0.003222	0.006118
Oligo	NEFM	130.8	-1.667	0.4815	8.673	0.003229	0.00613
Oligo	RGS12	1587	-2.133	0.5897	8.672	0.003231	0.006133
Oligo	VEGFD	108	-0.8285	0.2599	8.672	0.003231	0.006133
Oligo	TXNDC17	16.99	0.6511	0.2327	8.67	0.003235	0.00614
Oligo	SH3PXD2A-AS1	4.432	0.9987	0.3782	8.67	0.003236	0.006141
Oligo	MORF4L2	509.1	-0.3832	0.1253	8.669	0.003238	0.006144
Oligo	NOA1	44.89	0.1544	0.05158	8.667	0.003239	0.006147
Oligo	MSTN	8.165	-0.7758	0.2581	8.667	0.00324	0.006147
Oligo	TRO	125.3	-0.5467	0.1766	8.666	0.003241	0.006149
Oligo	SLC5A10	2.469	-1.297	0.4603	8.665	0.003243	0.006152
Oligo	VMA12	38.4	0.2731	0.09308	8.662	0.00325	0.006164
Oligo	LINC00989	1.397	-1.974	0.6865	8.66	0.003253	0.006169
Oligo	ACTR1B	182.3	0.392	0.1381	8.658	0.003256	0.006175
Oligo	FAM66B	180.9	0.5665	0.2042	8.658	0.003256	0.006175
Oligo	C11orf98	1.113	0.89	0.3252	8.657	0.003258	0.006177
Oligo	SNTB1	94.78	-3.371	0.8464	8.654	0.003263	0.006186
Oligo	DYRK1A	1508	-0.1842	0.06147	8.654	0.003263	0.006186
Oligo	WFDC10B	4.528	-1.173	0.3819	8.653	0.003264	0.006188
Oligo	ADCY7	83.75	-2.405	0.6531	8.652	0.003267	0.006191
Oligo	IPCEF1	560.6	-2.43	0.6546	8.648	0.003275	0.006206
Oligo	RAMP1	243	-1.905	0.5383	8.644	0.003282	0.006218
Oligo	ANKRD34B	20.43	-4.908	1.177	8.643	0.003284	0.006222
Oligo	ZNF224	163.1	0.1996	0.06874	8.642	0.003284	0.006222
Oligo	LMNTD2	1.429	-3.487	1.055	8.64	0.003288	0.006229
Oligo	IPO9-AS1	225.3	1.038	0.3949	8.639	0.00329	0.006231
Oligo	HMGA2	8.676	-2.366	0.6799	8.636	0.003295	0.006241
Oligo	FSD1	131.7	-0.8249	0.2591	8.636	0.003297	0.006243
Oligo	COL8A1	54.65	-2.676	0.7147	8.633	0.003302	0.006252
Oligo	SQOR	41.7	-2.343	0.6516	8.627	0.003312	0.00627
Oligo	TP53BP2	105.8	1.28	0.5	8.626	0.003313	0.006273
Oligo	FGR	19.71	-3.666	1.095	8.626	0.003315	0.006275
Oligo	TM7SF3	437.1	-0.5587	0.1799	8.625	0.003315	0.006275
Oligo	DDX41	29.81	-0.3666	0.1235	8.622	0.003321	0.006285
Oligo	PANX1	46.68	-0.8513	0.2689	8.62	0.003325	0.006293
Oligo	PSMD6	78.77	0.1922	0.06569	8.619	0.003327	0.006296
Oligo	STX2	225.6	-0.7203	0.2284	8.616	0.003332	0.006306
Oligo	MYL5	12.68	0.6461	0.2266	8.613	0.003338	0.006316
Oligo	CPN1	2.339	-0.8552	0.3171	8.61	0.003343	0.006325
Oligo	OR5B2	0.4773	-2.147	0.7272	8.606	0.00335	0.006336
Oligo	OR56A3	0.9436	-1.594	0.5956	8.595	0.00337	0.006374
Oligo	HDAC7	207.3	-0.6651	0.2124	8.595	0.00337	0.006374
Oligo	RNF182	32.08	-2.416	0.6641	8.59	0.003379	0.006391
Oligo	PCSK1	94.65	-2.197	0.6096	8.59	0.00338	0.006391
Oligo	LINC01235	3.753	0.8744	0.3241	8.59	0.00338	0.006391
Oligo	LURAP1	97.9	0.4296	0.1523	8.59	0.003381	0.006391
Oligo	FTSJ1	35.66	0.2699	0.09194	8.586	0.003387	0.006402
Oligo	VPS41	880.8	-0.5058	0.164	8.583	0.003393	0.006412
Oligo	LRWD1	21.64	-0.36	0.1231	8.582	0.003395	0.006416
Oligo	SLC39A10	1004	-1.024	0.3151	8.581	0.003398	0.00642
Oligo	NOC3L	87.22	0.5256	0.1884	8.581	0.003398	0.00642
Oligo	CTXN1	73.21	-1.41	0.4206	8.577	0.003405	0.006434
Oligo	TBR1	144.4	-2.55	0.686	8.574	0.003409	0.006441
Oligo	SPTLC3	26.31	-2.995	0.7974	8.572	0.003414	0.006449
Oligo	H3C1	0.4629	-2.119	0.7132	8.572	0.003415	0.00645
Oligo	MTHFS	139.5	-0.6237	0.2007	8.569	0.003419	0.006458
Oligo	HORMAD2-AS1	5.191	-1.51	0.4763	8.569	0.00342	0.006458
Oligo	LINC00632	3372	-1.124	0.3427	8.568	0.003421	0.00646
Oligo	CCDC174	105.8	0.2329	0.08055	8.566	0.003425	0.006467
Oligo	PTX3	3.108	-1.334	0.4404	8.56	0.003437	0.006488
Oligo	PNPLA6	166.1	0.2508	0.08737	8.559	0.003438	0.00649
Oligo	EBLN3P	121.9	0.2398	0.08332	8.558	0.00344	0.006493
Oligo	ATP2A1-AS1	2.917	0.6581	0.2296	8.558	0.00344	0.006493
Oligo	VCX3B	0.5961	-2.238	0.7447	8.558	0.00344	0.006493
Oligo	LRRC32	34.49	-6.744	2.115	8.556	0.003443	0.006497
Oligo	ZBTB21	102.2	-0.4158	0.1372	8.555	0.003445	0.0065
Oligo	ANGPT1	169.9	-2.748	0.7272	8.554	0.003448	0.006505
Oligo	RTN4RL2	55.31	-2.499	0.6807	8.552	0.003451	0.00651
Oligo	GSTM5	20.23	-3.305	0.8706	8.55	0.003455	0.006517
Oligo	ERI3-IT1	0.96	0.8895	0.3166	8.548	0.003459	0.006523
Oligo	LPAR5	2.319	0.7434	0.2606	8.544	0.003466	0.006536
Oligo	NLRP1	57.02	-1.638	0.4833	8.541	0.003472	0.006547
Oligo	LINC02897	1.543	1.318	0.5285	8.538	0.003477	0.006556
Oligo	TLE6	8.203	-1.383	0.4324	8.534	0.003485	0.006571
Oligo	CALHM4	1.399	-2.043	0.7038	8.533	0.003488	0.006576
Oligo	PLA2G4D	2.208	-2.129	0.6809	8.533	0.003488	0.006576
Oligo	COX11	217.1	-0.3295	0.1096	8.527	0.003499	0.006594
Oligo	OGFOD3	101.3	-0.3984	0.1321	8.525	0.003503	0.006601
Oligo	CDCA3	4.691	-0.7705	0.2613	8.524	0.003505	0.006604
Oligo	ANXA1	57.96	-4.337	1.04	8.522	0.00351	0.006612
Oligo	AMIGO2	6.283	-2.44	0.7052	8.522	0.003509	0.006612
Oligo	C5AR2	18	-2.168	0.6173	8.522	0.003509	0.006612
Oligo	DNAJB9	48.22	-0.406	0.136	8.52	0.003512	0.006615
Oligo	CD99	74.27	-2.985	0.7819	8.516	0.003521	0.006632
Oligo	PRR19	2.162	-1.009	0.3648	8.513	0.003526	0.006641
Oligo	CER1	1.558	-3.291	0.9777	8.513	0.003527	0.006642
Oligo	C3orf49	35.29	-0.7236	0.2348	8.512	0.003529	0.006644
Oligo	ATR	701.2	-0.3599	0.1189	8.51	0.003531	0.006648
Oligo	MCOLN3	3.187	-2.992	0.9115	8.509	0.003534	0.006653
Oligo	TBC1D16	161.3	-1.226	0.3725	8.509	0.003534	0.006653
Oligo	TWF2	30.03	-0.5658	0.1873	8.505	0.003541	0.006665
Oligo	FAM156A	132.9	-0.3904	0.1294	8.505	0.003541	0.006665
Oligo	EMX1	47.15	-2.739	0.7336	8.502	0.003548	0.006678
Oligo	CDK16	70.6	-0.3778	0.1262	8.494	0.003563	0.006705
Oligo	C2orf69	115.5	0.3543	0.1255	8.491	0.003569	0.006716
Oligo	OR2K2	0.1583	2.043	1.163	8.489	0.003573	0.006722
Oligo	BRPF3	124.5	-0.4409	0.1454	8.485	0.003581	0.006736
Oligo	ZNF844	39.66	0.9744	0.3695	8.484	0.003582	0.006737
Oligo	SLC67A1-AS	2.459	-2.471	0.7605	8.481	0.003588	0.006748
Oligo	KCNK13	80.46	-2.664	0.7164	8.481	0.003589	0.00675
Oligo	PLBD2	193.2	0.427	0.153	8.48	0.003591	0.006753
Oligo	SPAG8	15.79	0.5649	0.2011	8.478	0.003595	0.006759
Oligo	SHC1	55.39	-1.017	0.3181	8.474	0.003603	0.006774
Oligo	TWIST1	48.65	-2.991	0.7871	8.473	0.003604	0.006775
Oligo	TRHDE-AS1	152.5	-2.332	0.6418	8.473	0.003605	0.006775
Oligo	STK24-AS1	1.817	-1.089	0.3983	8.473	0.003605	0.006775
Oligo	TNPO1	951.1	-0.5244	0.1708	8.47	0.003611	0.006786
Oligo	DCP2	313.1	-0.4498	0.1479	8.47	0.003611	0.006786
Oligo	ACTL8	0.8633	-1.703	0.6406	8.469	0.003612	0.006786
Oligo	SELENOK	68.35	0.4934	0.1773	8.466	0.003618	0.006797
Oligo	NUP62CL	6.249	-1.444	0.4544	8.465	0.003621	0.006802
Oligo	PPP1R15A	33.24	-0.8794	0.2812	8.46	0.003631	0.00682
Oligo	DLEU1	477.2	1.202	0.4701	8.46	0.003631	0.00682
Oligo	TNFRSF11B	5.799	-2.88	0.8258	8.453	0.003645	0.006846
Oligo	DLX1	85.91	-3.493	0.8828	8.45	0.00365	0.006854
Oligo	PSMC6	266	0.1376	0.04774	8.448	0.003654	0.006861
Oligo	ATP6V1F	83.68	-0.5127	0.1688	8.448	0.003655	0.006862
Oligo	CCDC102A	7.329	-2.056	0.6516	8.447	0.003657	0.006865
Oligo	C7orf33	0.7008	-2.058	0.7225	8.446	0.003659	0.006869
Oligo	TMX4	361.2	-0.6284	0.2031	8.444	0.003663	0.006875
Oligo	MACO1	628.7	-0.3698	0.1227	8.437	0.003676	0.006898
Oligo	IMMP2L	3481	-0.3407	0.1132	8.431	0.003688	0.006921
Oligo	LSMEM1	44.43	-0.4872	0.1625	8.431	0.003688	0.006921
Oligo	RPL10	317.8	0.7226	0.2682	8.424	0.003703	0.006948
Oligo	CACNG1	2.882	-3.356	0.9412	8.421	0.003709	0.006958
Oligo	NT5C	32.82	1.107	0.4271	8.418	0.003715	0.006969
Oligo	PIK3R2	96	-0.2352	0.08004	8.417	0.003718	0.006973
Oligo	COX15	146.8	0.2046	0.07152	8.416	0.003719	0.006975
Oligo	SRSF10	383.5	0.1941	0.06795	8.416	0.00372	0.006975
Oligo	IGFBP7	203.7	-4.198	1.005	8.416	0.00372	0.006975
Oligo	COQ4	243.4	-0.2624	0.08852	8.414	0.003724	0.006983
Oligo	LINC01602	3.788	-1.835	0.576	8.41	0.003732	0.006997
Oligo	SH3BP5-AS1	50.6	0.4528	0.1622	8.409	0.003733	0.006998
Oligo	SORCS2	576.5	1.362	0.5413	8.407	0.003738	0.007007
Oligo	ANTXR2	126.5	-2.84	0.7543	8.406	0.003739	0.007009
Oligo	PFKFB1	12.06	0.7637	0.2801	8.406	0.00374	0.007009
Oligo	LINC01498	9.237	-1.974	0.5875	8.403	0.003746	0.007019
Oligo	SLC25A35	6.857	1.272	0.5005	8.403	0.003746	0.007019
Oligo	SLC2A10	18.22	-4.095	1.042	8.402	0.003749	0.007023
Oligo	SETDB1	210	0.2061	0.07232	8.4	0.003753	0.007031
Oligo	DLAT	135	-0.2883	0.09706	8.391	0.003771	0.007063
Oligo	RCBTB2	123.1	-1.104	0.3411	8.389	0.003774	0.007069
Oligo	KCNV1	50.72	-2.208	0.6223	8.389	0.003775	0.007069
Oligo	DUS3L	24.82	0.3511	0.1219	8.389	0.003775	0.00707
Oligo	KIF15	36.95	-0.4037	0.1367	8.381	0.003791	0.007098
Oligo	KRT15	1.655	-1.203	0.4516	8.381	0.003792	0.007099
Oligo	DYNC1LI1	347.3	-0.3149	0.1056	8.379	0.003795	0.007104
Oligo	KCNQ1-AS1	0.3424	1.182	0.5077	8.379	0.003795	0.007104
Oligo	MISO1	141	-0.3056	0.103	8.376	0.003803	0.007118
Oligo	TBC1D22B	187.9	0.1784	0.0624	8.371	0.003812	0.007134
Oligo	RNF25	38.89	-0.1751	0.06172	8.371	0.003812	0.007134
Oligo	RAB22A	214.1	0.192	0.0673	8.368	0.003818	0.007144
Oligo	ZNF75D	209.7	-0.4229	0.1404	8.368	0.003818	0.007144
Oligo	RPL31	251.2	-0.5273	0.1731	8.367	0.003821	0.007148
Oligo	COL15A1	52.39	-4.243	1.035	8.365	0.003825	0.007155
Oligo	PIWIL2	30.6	0.6598	0.2423	8.365	0.003826	0.007155
Oligo	ZBTB25	209.3	0.2455	0.08671	8.364	0.003827	0.007158
Oligo	C22orf31	1.448	-3.215	0.98	8.361	0.003833	0.007169
Oligo	OR10H1	1.953	-0.9823	0.3629	8.36	0.003835	0.007171
Oligo	ZKSCAN3	46.49	-0.4337	0.1458	8.359	0.003839	0.007177
Oligo	GPC4	60.81	-2.647	0.7198	8.353	0.00385	0.007199
Oligo	MAPKBP1	525.4	-0.3593	0.1198	8.353	0.003852	0.0072
Oligo	LINC00840	5.6	-2.399	0.7238	8.352	0.003854	0.007203
Oligo	ADM5	4.358	0.9138	0.3494	8.348	0.003862	0.007217
Oligo	EXTL2	201.4	-0.6537	0.2123	8.346	0.003865	0.007223
Oligo	MAGOH	98.46	0.2797	0.09862	8.345	0.003867	0.007226
Oligo	EPG5	469.1	-0.1679	0.05734	8.344	0.003869	0.007229
Oligo	RNASEL	34.21	-0.8177	0.2649	8.343	0.003873	0.007235
Oligo	TEK	144	-2.395	0.6602	8.342	0.003875	0.007238
Oligo	TCOF1	83.6	0.2484	0.08744	8.34	0.003878	0.007243
Oligo	ACOT2	35.64	-0.5348	0.1777	8.339	0.00388	0.007246
Oligo	CISD2	108.4	0.2674	0.09438	8.339	0.00388	0.007246
Oligo	FGD3	13.31	-1.897	0.5631	8.338	0.003883	0.00725
Oligo	ERI3	623.9	0.3823	0.1378	8.328	0.003905	0.00729
Oligo	SACK1F	2.489	-1.17	0.4257	8.328	0.003904	0.00729
Oligo	LEPROTL1	154.1	-0.3425	0.1151	8.324	0.003911	0.007302
Oligo	HEXIM2	14.57	-0.4566	0.1579	8.322	0.003917	0.007311
Oligo	CRYGD	1.433	-3.22	0.968	8.321	0.003919	0.007314
Oligo	TAC4	23.42	-0.7464	0.2435	8.316	0.003931	0.007336
Oligo	ARHGAP40	1.433	-1.387	0.5012	8.315	0.003932	0.007337
Oligo	DCAF13	61.21	0.4134	0.1481	8.314	0.003934	0.00734
Oligo	CDK2AP1	37.6	1.061	0.4081	8.313	0.003936	0.007344
Oligo	RRP9	14.13	0.5336	0.1896	8.31	0.003943	0.007357
Oligo	ITGB8	523.9	1.574	0.6497	8.307	0.003949	0.007367
Oligo	RLIM	151.3	-0.2706	0.092	8.307	0.00395	0.007367
Oligo	PCDH18	30.27	-4.029	1.004	8.306	0.003951	0.007368
Oligo	KLHL18	243.3	-0.4023	0.1343	8.301	0.003963	0.00739
Oligo	AQP9	11.14	-2.386	0.6881	8.301	0.003963	0.00739
Oligo	C1QL3	26.77	-2.46	0.6873	8.3	0.003965	0.007392
Oligo	MIR9-2HG	1457	-1.129	0.3497	8.299	0.003966	0.007394
Oligo	LYRM2	201.7	0.3481	0.1248	8.299	0.003967	0.007394
Oligo	FCAR	5.344	-1.772	0.5455	8.295	0.003976	0.007411
Oligo	PLIN1	6.846	-1.926	0.5817	8.294	0.003978	0.007414
Oligo	PRRG4	9.264	-2.043	0.6133	8.293	0.003979	0.007415
Oligo	GARIN1A	75.86	-0.5595	0.1847	8.291	0.003985	0.007426
Oligo	CCL5	4.908	-1.053	0.3539	8.289	0.003988	0.00743
Oligo	DNAH10	46.84	-0.5511	0.1834	8.288	0.00399	0.007433
Oligo	CDCP1	13.33	-2.599	0.7271	8.288	0.003991	0.007434
Oligo	MYO7A	22.88	-2.617	0.7207	8.288	0.003991	0.007435
Oligo	KIF18B	3.18	-2.594	0.7797	8.285	0.003998	0.007446
Oligo	SUMF1	1125	0.4464	0.1626	8.284	0.003999	0.007448
Oligo	POLE	89.98	-0.624	0.2044	8.282	0.004003	0.007455
Oligo	PAPOLA	839.1	0.1998	0.07085	8.273	0.004024	0.007492
Oligo	VGF	31.87	-1.877	0.5542	8.272	0.004027	0.007497
Oligo	DCSTAMP	2.142	-2.905	0.8932	8.27	0.004031	0.007504
Oligo	NIBAN1	37.73	-2.484	0.6911	8.265	0.004043	0.007524
Oligo	CHST1	137.3	-1.362	0.4147	8.265	0.004043	0.007524
Oligo	ERN2	1.537	-1.315	0.4796	8.263	0.004046	0.00753
Oligo	RANBP3	200.8	0.3026	0.1082	8.263	0.004047	0.00753
Oligo	MCHR2	161	-3.052	0.8033	8.261	0.00405	0.007536
Oligo	IL10RA	7.955	-1.189	0.3789	8.26	0.004053	0.00754
Oligo	ZNF311	5.529	1.229	0.4908	8.26	0.004054	0.007541
Oligo	LINC01003	17.85	0.8379	0.3159	8.259	0.004056	0.007545
Oligo	GPR160	19.55	-2.155	0.6226	8.257	0.004059	0.007549
Oligo	MC4R	7.414	-3.256	0.8965	8.251	0.004072	0.007573
Oligo	RNF148	1.006	-3.363	1.028	8.25	0.004075	0.007578
Oligo	RNF217-AS1	327.9	0.6377	0.2375	8.25	0.004076	0.00758
Oligo	CACNA1G-AS1	0.3939	-2.482	0.8075	8.248	0.004079	0.007584
Oligo	NIN	1283	-1.066	0.3334	8.246	0.004084	0.007593
Oligo	IL12A-AS1	149.2	-2.011	0.5779	8.244	0.004088	0.0076
Oligo	PARP14	137.9	-3.363	0.8634	8.242	0.004093	0.007607
Oligo	CLEC1A	19.96	-4.863	1.388	8.242	0.004092	0.007607
Oligo	SLC33A1	201.1	0.1608	0.05659	8.236	0.004108	0.007633
Oligo	ADAMTS15	9.737	-2.324	0.6964	8.236	0.004108	0.007633
Oligo	TAT-AS1	1.749	-1.458	0.5058	8.234	0.004111	0.007638
Oligo	PTPRE	1230	-1.312	0.4005	8.233	0.004113	0.007642
Oligo	GALP	1.785	-2.261	0.7443	8.23	0.004121	0.007655
Oligo	MYH8	0.9234	-2.096	0.7346	8.229	0.004122	0.007657
Oligo	ADAMTS3	158.9	-2.606	0.7119	8.229	0.004124	0.007659
Oligo	DNAH3	22.52	-0.6521	0.2152	8.227	0.004128	0.007666
Oligo	YJU2	43.37	0.2754	0.09674	8.225	0.004133	0.007674
Oligo	CLIC6	7.111	-3.159	0.9367	8.224	0.004134	0.007676
Oligo	RPL34-DT	118.4	0.5191	0.1907	8.222	0.004138	0.007682
Oligo	HKDC1	3.445	-1.817	0.5778	8.222	0.004138	0.007682
Oligo	ADIRF	39.41	-2.872	0.7887	8.219	0.004146	0.007696
Oligo	ADAM33	56.81	-3.63	0.9269	8.218	0.004148	0.007698
Oligo	ADD3	1241	0.8863	0.3404	8.213	0.004158	0.007718
Oligo	FANCE	12.86	0.6716	0.2478	8.211	0.004163	0.007725
Oligo	NCMAP	8.295	1.073	0.4142	8.211	0.004165	0.007728
Oligo	LINC00502	1.447	-2.381	0.7773	8.209	0.004169	0.007735
Oligo	SMAD5-AS1	3.306	0.7035	0.2612	8.2	0.004189	0.007771
Oligo	WDPCP	1923	0.4364	0.1596	8.2	0.004189	0.007771
Oligo	GAPVD1	593.2	-0.1798	0.0618	8.198	0.004194	0.00778
Oligo	PCMTD2	369.9	0.5504	0.2036	8.198	0.004195	0.00778
Oligo	ST20-AS1	3.941	-0.9603	0.3343	8.193	0.004204	0.007796
Oligo	NBDY	335.8	0.4797	0.1761	8.186	0.004222	0.007828
Oligo	ETV3	53.16	-0.3601	0.1227	8.185	0.004223	0.00783
Oligo	BCL2L10	1.346	-1.864	0.6455	8.183	0.004228	0.007838
Oligo	STIL	32.51	-0.4638	0.1568	8.183	0.004229	0.00784
Oligo	FHL5	13.19	-3.738	1.15	8.182	0.00423	0.007842
Oligo	NDC80	3.764	-0.9343	0.3256	8.179	0.004237	0.007854
Oligo	C1QTNF12	5.082	-0.8849	0.3123	8.174	0.004251	0.007877
Oligo	MED31	100.5	-0.4088	0.1382	8.173	0.004252	0.007879
Oligo	ARPC5L	78.97	-0.5368	0.1791	8.173	0.004253	0.00788
Oligo	NRN1	108.6	-2.117	0.606	8.172	0.004254	0.007882
Oligo	FCSK	77.63	0.2365	0.08342	8.169	0.004261	0.007894
Oligo	GPALPP1	455.7	-0.3054	0.1038	8.166	0.004269	0.007908
Oligo	GALNTL5	7.178	-1.742	0.5378	8.165	0.004272	0.007912
Oligo	PTP4A1	2.15	-0.9324	0.3411	8.163	0.004276	0.007918
Oligo	WNT6	5.602	-4.143	1.166	8.161	0.004281	0.007927
Oligo	SLC36A1	266.4	-1.128	0.3528	8.161	0.004281	0.007927
Oligo	PABPN1L	0.5949	-2.256	0.7461	8.153	0.004299	0.00796
Oligo	MYO1C	51.5	-1.37	0.4221	8.15	0.004305	0.00797
Oligo	ZNF540	334.9	-0.5657	0.1872	8.15	0.004305	0.00797
Oligo	SMNDC1	84.73	0.227	0.08044	8.15	0.004307	0.007973
Oligo	PTGIR	6.452	-1.598	0.504	8.147	0.004313	0.007982
Oligo	NKX6-3	5.248	-3.281	0.9349	8.145	0.004317	0.007989
Oligo	NVL	366.4	0.1316	0.04653	8.144	0.004321	0.007996
Oligo	TENT5A	128	-2.919	0.7819	8.142	0.004325	0.008003
Oligo	SF3A2	51.84	0.2646	0.09374	8.137	0.004338	0.008025
Oligo	FREM3	33.82	-1.616	0.491	8.133	0.004346	0.008039
Oligo	LHX1	1.13	-2.515	0.7827	8.132	0.004348	0.008044
Oligo	OR2D2	0.3316	-2.007	0.6982	8.13	0.004353	0.008052
Oligo	STPG1	92.24	0.8046	0.3073	8.128	0.004359	0.008061
Oligo	CALHM3	0.3229	-2.126	0.7296	8.126	0.004363	0.008068
Oligo	MTA1	108.8	0.3592	0.1302	8.126	0.004363	0.008068
Oligo	FOXM1	7.544	0.6749	0.2482	8.123	0.004372	0.008082
Oligo	HSPB2	6.156	0.9687	0.3754	8.118	0.004384	0.008104
Oligo	KLRG1	103.5	0.4351	0.1593	8.116	0.004388	0.008111
Oligo	RAB7B	8.795	1.545	0.6204	8.115	0.00439	0.008115
Oligo	NPIPB7	6.243	0.4514	0.1561	8.111	0.0044	0.008131
Oligo	ANKRD50	187.2	-0.9636	0.3076	8.111	0.0044	0.008132
Oligo	LINC00648	8.883	-3.454	0.948	8.11	0.004402	0.008134
Oligo	CNTNAP3	341	-2.225	0.6291	8.109	0.004404	0.008138
Oligo	SLC16A1	120.6	0.783	0.2972	8.108	0.004407	0.008141
Oligo	IL10RB	138.6	0.5605	0.2083	8.108	0.004407	0.008141
Oligo	IDUA	32.21	-0.4401	0.1511	8.106	0.004411	0.008147
Oligo	PIK3CG	5.859	-2.255	0.6699	8.105	0.004414	0.008152
Oligo	PTPRA	1613	-0.2336	0.08017	8.1	0.004426	0.008174
Oligo	STXBP2	14.37	-1.902	0.5706	8.099	0.004428	0.008176
Oligo	FPGS	97.77	0.2498	0.08916	8.099	0.004428	0.008177
Oligo	ZNF704	1505	0.7911	0.3029	8.098	0.004432	0.008183
Oligo	RUMY2	2.69	-2.339	0.7559	8.095	0.00444	0.008196
Oligo	AMH	32.29	-1.694	0.5107	8.091	0.004449	0.008212
Oligo	TMSB4X	528.8	-1.007	0.3199	8.089	0.004454	0.00822
Oligo	CFAP57	12.66	-0.9921	0.3261	8.088	0.004455	0.008221
Oligo	ACADS	21.05	0.5912	0.2182	8.088	0.004455	0.008221
Oligo	HNRNPAB	43.35	0.5776	0.2138	8.088	0.004456	0.008221
Oligo	JUNB	70.64	-2.03	0.5903	8.088	0.004456	0.008221
Oligo	AGAP5	70.54	0.2731	0.09714	8.088	0.004457	0.008222
Oligo	PARD6G-AS1	85.38	-0.4822	0.163	8.087	0.004458	0.008223
Oligo	HLCS	953.8	-0.4031	0.1361	8.082	0.00447	0.008245
Oligo	PUS7L	500.2	-0.5526	0.1838	8.082	0.004472	0.008247
Oligo	TESPA1	322.3	-2.76	0.7503	8.081	0.004473	0.008249
Oligo	RPS6KA2-AS1	0.3942	-2.282	0.7709	8.08	0.004475	0.008252
Oligo	CORT	12.56	-1.219	0.3908	8.076	0.004484	0.008268
Oligo	ANKRD9	29.36	-1.006	0.3248	8.076	0.004485	0.008268
Oligo	TSACC	8.42	0.6594	0.2423	8.076	0.004485	0.008269
Oligo	DUSP2	7.487	-1.416	0.4524	8.075	0.004488	0.008271
Oligo	RELCH	799	0.2659	0.09615	8.075	0.004488	0.008271
Oligo	FBXO3	305.7	-0.2394	0.0825	8.075	0.004489	0.008273
Oligo	INPP5B	470	-0.4241	0.143	8.073	0.004493	0.008279
Oligo	SHCBP1L	6.263	-1.807	0.5632	8.071	0.004498	0.008287
Oligo	HSPA12B	12.83	-2.381	0.7792	8.069	0.004503	0.008296
Oligo	CIMIP2A	0.3848	-2.105	0.7189	8.067	0.004509	0.008306
Oligo	NLK	1596	0.8096	0.3112	8.063	0.004518	0.008322
Oligo	FAM106C	16.18	-0.8151	0.2731	8.057	0.004532	0.008347
Oligo	MYOG	0.3408	-2.067	0.7252	8.052	0.004545	0.008369
Oligo	SPATA3	2.593	-1.669	0.5581	8.052	0.004545	0.008369
Oligo	CCNP	13.06	-1.108	0.3614	8.049	0.004553	0.008383
Oligo	TYSND1	98.06	-0.3648	0.1249	8.042	0.00457	0.008414
Oligo	NR2E1	41.11	-4.232	1.054	8.038	0.00458	0.008432
Oligo	EIF6	25.68	0.3471	0.1241	8.035	0.004587	0.008444
Oligo	NSL1	466.4	0.178	0.06383	8.033	0.004593	0.008454
Oligo	GLIPR1L1	57.6	1.134	0.4509	8.033	0.004594	0.008454
Oligo	ITGAD	1.174	-1.622	0.5805	8.032	0.004597	0.00846
Oligo	KIF2C	9.127	-0.494	0.1763	8.028	0.004605	0.008474
Oligo	SNAPC2	10.7	0.5074	0.1827	8.026	0.00461	0.008482
Oligo	CRPPA-AS1	22.89	-1.01	0.3296	8.025	0.004613	0.008487
Oligo	ABHD4	19.58	0.5707	0.2104	8.02	0.004625	0.008509
Oligo	SIGLEC1	6.581	-2.266	0.6738	8.02	0.004626	0.008509
Oligo	FXYD7	195.3	-1.313	0.407	8.02	0.004628	0.008511
Oligo	GLYCTK	14.95	0.3587	0.1272	8.017	0.004635	0.008523
Oligo	CNTNAP4	1788	1.434	0.5898	8.009	0.004653	0.008557
Oligo	ZNF84	314.7	0.2134	0.07683	8.008	0.004657	0.008562
Oligo	ESAM	43.83	-2.727	0.7889	8.008	0.004658	0.008563
Oligo	TACSTD2	0.1343	1.705	0.9617	8.005	0.004665	0.008576
Oligo	STRA6	2.892	-2.199	0.7291	8.004	0.004669	0.008582
Oligo	KIF21A	1159	-0.8945	0.2887	8	0.004677	0.008596
Oligo	TP73	1.441	1.122	0.4789	8	0.004678	0.008597
Oligo	OR2F1	1.302	1.198	0.5068	7.998	0.004684	0.008608
Oligo	WASHC4	403.3	0.5849	0.22	7.996	0.004687	0.008612
Oligo	ZFHX3	1185	-2.045	0.5931	7.995	0.004692	0.00862
Oligo	DYNLL2	158.2	0.453	0.1675	7.991	0.0047	0.008634
Oligo	KCNJ14	29.75	-0.6663	0.225	7.99	0.004703	0.008639
Oligo	NEUROD2	48.77	-2.119	0.6158	7.988	0.004709	0.008649
Oligo	PECR	151.6	-0.3875	0.1325	7.974	0.004745	0.008714
Oligo	TRIB1	13.37	-3.617	0.9888	7.972	0.00475	0.008724
Oligo	MPND	25.37	-0.363	0.1275	7.969	0.004759	0.008739
Oligo	GJA3	0.3366	2.023	1.1	7.967	0.004762	0.008744
Oligo	EBF4	137.8	1.075	0.4272	7.967	0.004763	0.008744
Oligo	FOXO3	1172	0.4372	0.1622	7.964	0.004771	0.008759
Oligo	ASGR2	3.888	-4.207	1.183	7.963	0.004774	0.008763
Oligo	FRMD8	83.37	0.5177	0.1925	7.963	0.004775	0.008764
Oligo	CDH15	0.6723	-2.072	0.7237	7.958	0.004788	0.008787
Oligo	GPS2	65.52	0.3397	0.1235	7.958	0.004788	0.008787
Oligo	LECT2	4.041	-3.626	0.9329	7.953	0.004801	0.008809
Oligo	DUSP8	106.9	-0.8807	0.287	7.942	0.004829	0.00886
Oligo	CNBP	227.2	0.26	0.09445	7.941	0.004834	0.008868
Oligo	PSD3	1757	0.859	0.3341	7.939	0.004838	0.008874
Oligo	CALML6	1.759	-1.155	0.4254	7.937	0.004842	0.008881
Oligo	CFAP58-DT	0.5119	-2.486	0.8052	7.936	0.004845	0.008886
Oligo	LDHAL6B	0.1955	1.364	0.7175	7.933	0.004854	0.008901
Oligo	KISS1	1.364	-2.718	0.8803	7.93	0.004861	0.008914
Oligo	ZNF571-AS1	22.09	0.5347	0.1982	7.925	0.004875	0.008938
Oligo	EEF1E1	108.3	0.2486	0.08967	7.922	0.004885	0.008955
Oligo	DPP6	6607	-1.51	0.4612	7.921	0.004886	0.008957
Oligo	TBCCD1	63.82	0.3165	0.1151	7.919	0.004893	0.008968
Oligo	LOX	6.324	-1.962	0.6103	7.917	0.004897	0.008975
Oligo	TSPAN1	7.556	-1.186	0.3924	7.914	0.004904	0.008987
Oligo	ZNF32-AS2	18.34	0.4505	0.1645	7.914	0.004905	0.008989
Oligo	MUC15	2.232	-3.762	1.115	7.913	0.004907	0.00899
Oligo	ZNRF3-AS1	12.39	-1.755	0.5343	7.911	0.004912	0.009
Oligo	FRMPD2	33.51	-2.556	0.7244	7.909	0.004918	0.009009
Oligo	EHBP1L1	69.16	-1.526	0.4678	7.907	0.004923	0.009018
Oligo	L1TD1	6.511	-0.8971	0.3089	7.907	0.004924	0.009019
Oligo	QRFPR	22.33	-3.125	0.8597	7.903	0.004937	0.00904
Oligo	CPT1A	168	-2.091	0.6078	7.902	0.004937	0.00904
Oligo	APAF1	164.8	-0.6401	0.214	7.899	0.004945	0.009054
Oligo	ELSPBP1	0.9556	-1.54	0.5945	7.898	0.004949	0.009061
Oligo	LRRC23	160.9	-0.4888	0.1662	7.893	0.004964	0.009087
Oligo	ZNF502	38.18	-0.4236	0.1471	7.89	0.004971	0.009099
Oligo	LINC01559	0.3894	-2.317	0.79	7.889	0.004973	0.009102
Oligo	ZNF555	73.31	0.3562	0.1306	7.889	0.004975	0.009104
Oligo	TDP1	165.5	-0.3631	0.1252	7.888	0.004975	0.009105
Oligo	GLT6D1	0.962	-2.196	0.746	7.882	0.004993	0.009137
Oligo	TMEM100	7.723	-3.724	1.028	7.878	0.005005	0.009158
Oligo	SOD3	5.925	2.408	1.012	7.875	0.005013	0.009171
Oligo	CACNG5	16.01	-2.65	0.7563	7.873	0.005019	0.009181
Oligo	PKD1L3	27.5	-0.3635	0.128	7.872	0.005022	0.009186
Oligo	CHUK	146	0.1763	0.06346	7.864	0.005043	0.009224
Oligo	TMEM101	34.29	0.2516	0.08987	7.862	0.005049	0.009234
Oligo	LINC01511	5.195	-2.027	0.6214	7.859	0.005058	0.009249
Oligo	ASB18	12.56	-1.998	0.6123	7.856	0.005066	0.009262
Oligo	PCDH11Y	584.5	-1.664	0.5012	7.856	0.005066	0.009262
Oligo	CRYBG3	298.4	1.376	0.5704	7.855	0.005069	0.009266
Oligo	GEMIN5	187	-0.2668	0.09303	7.855	0.005069	0.009266
Oligo	LINC01524	26.12	-1.518	0.4732	7.852	0.005077	0.009279
Oligo	MDC1	66.35	0.2579	0.09326	7.849	0.005084	0.009291
Oligo	TGFB1	91.98	-1.203	0.3815	7.847	0.005089	0.0093
Oligo	CDKL3	361.4	0.3808	0.1413	7.846	0.005092	0.009305
Oligo	SRPX2	40.48	-5.175	1.261	7.845	0.005096	0.00931
Oligo	ZNF765	87.39	0.8215	0.3198	7.834	0.005127	0.009367
Oligo	KCNJ8	18.26	-3.677	0.9952	7.834	0.005128	0.009368
Oligo	CPA6	11.93	-1.375	0.4385	7.833	0.00513	0.009371
Oligo	CUL9	154.7	-0.3192	0.111	7.832	0.005134	0.009376
Oligo	GAREM1	893	0.9477	0.3756	7.827	0.005146	0.009397
Oligo	SLC60A1	156.6	-1.34	0.4202	7.824	0.005156	0.009415
Oligo	TRIM16	148.3	0.3595	0.1328	7.824	0.005157	0.009416
Oligo	DYNC1I1	2802	-1.148	0.3657	7.82	0.005166	0.009432
Oligo	TXLNA	93.85	0.285	0.104	7.818	0.005172	0.009441
Oligo	EIF3L	155.5	-0.259	0.09067	7.818	0.005174	0.009444
Oligo	MX2	24.24	-2.334	0.6899	7.817	0.005175	0.009444
Oligo	FAM20A	57.21	-2.436	0.6955	7.817	0.005176	0.009447
Oligo	FBXW5	72.2	0.3568	0.1313	7.816	0.00518	0.009452
Oligo	CPSF1	69.28	-0.2732	0.09649	7.815	0.005182	0.009456
Oligo	MRPL41	276.9	-0.7354	0.2444	7.811	0.005193	0.009475
Oligo	DMXL1	1205	0.2112	0.07726	7.802	0.005219	0.00952
Oligo	GNGT2	1.875	-3.422	1.045	7.802	0.005219	0.00952
Oligo	DLX4	2.513	-1.955	0.6135	7.802	0.005219	0.00952
Oligo	SHCBP1	12.65	-1.203	0.3936	7.8	0.005226	0.00953
Oligo	RPS6KC1	1614	-0.5919	0.1994	7.796	0.005236	0.009549
Oligo	CDKL1	554.5	0.7107	0.2718	7.795	0.005238	0.009552
Oligo	LINC01122	1802	-1.564	0.4798	7.793	0.005246	0.009565
Oligo	ALDH3A2	290.5	0.6162	0.2356	7.79	0.005254	0.009578
Oligo	ABCB11	12.15	-2.322	0.6866	7.784	0.005271	0.009607
Oligo	WIPI2	229.4	0.2002	0.07293	7.784	0.005271	0.009607
Oligo	PAX2	3.131	-2.206	0.7087	7.782	0.005276	0.009616
Oligo	CFHR5	0.6843	-2.415	0.8269	7.774	0.005301	0.00966
Oligo	POLR1A	227.3	-0.1759	0.06217	7.771	0.005309	0.009674
Oligo	DZIP3	739.3	-0.5503	0.1867	7.765	0.005327	0.009707
Oligo	SELP	6.016	-1.365	0.4525	7.764	0.00533	0.00971
Oligo	ABCB4	11.72	-2.656	0.7728	7.764	0.005329	0.00971
Oligo	SYTL4	53.81	-2.803	0.7862	7.76	0.005343	0.009732
Oligo	PATL1	96.35	0.3527	0.1305	7.759	0.005344	0.009733
Oligo	TNFRSF13C	6.442	-3.043	0.8893	7.758	0.005349	0.009742
Oligo	TIMP2	376.5	1.051	0.4228	7.757	0.005351	0.009745
Oligo	DEFB123	0.4974	-2.032	0.7065	7.755	0.005355	0.009752
Oligo	BACE1-AS	26.17	0.4228	0.1563	7.752	0.005364	0.009767
Oligo	FAM76A	132.3	-0.3208	0.112	7.75	0.005371	0.009778
Oligo	TAF1L	0.4513	1.048	0.4257	7.749	0.005373	0.009781
Oligo	ABHD11	25.71	-0.674	0.2302	7.749	0.005374	0.009782
Oligo	MPG	76.1	0.3011	0.1106	7.746	0.005382	0.009796
Oligo	OTX1	2.662	-3.459	1.032	7.745	0.005386	0.009801
Oligo	MYOM2	131.8	-1.723	0.5236	7.745	0.005387	0.009803
Oligo	EIF4EBP2	138.9	-0.525	0.1794	7.741	0.005397	0.009819
Oligo	RNF133	1.374	-3.256	1.019	7.741	0.005397	0.009819
Oligo	RPL18A	152.7	0.6209	0.2372	7.741	0.005398	0.00982
Oligo	CLIC1	23.66	-5.284	1.332	7.738	0.005406	0.009834
Oligo	CCDC83	4.494	-0.8939	0.3136	7.738	0.005407	0.009835
Oligo	LINC01378	420.1	-2.405	0.6869	7.737	0.00541	0.009838
Oligo	RPL21	264.6	0.5247	0.1988	7.734	0.005419	0.009854
Oligo	SCNM1	30.25	0.5429	0.2045	7.731	0.005429	0.009872
Oligo	IRF5	2.187	-1.751	0.5939	7.728	0.005437	0.009885
Oligo	LINC01478	12.69	-2.082	0.6314	7.728	0.005437	0.009885
Oligo	PKP1	3.237	-4.241	1.227	7.725	0.005446	0.009899
Oligo	TUSC1	20.44	0.5707	0.2138	7.725	0.005446	0.009899
Oligo	C9orf50	5.652	-1.167	0.3955	7.724	0.005448	0.009902
Oligo	LRRC71	1.107	-2.384	0.8008	7.723	0.005451	0.009906
Oligo	HEPHL1	2.739	-0.9978	0.3636	7.722	0.005454	0.009911
Oligo	CXCL13	28.95	-2.31	0.6743	7.72	0.005461	0.009923
Oligo	TAF1A-AS1	5.821	-0.6186	0.2254	7.719	0.005465	0.009929
Oligo	NEURL1B	73.01	1.553	0.6604	7.718	0.005468	0.009932
Oligo	PKN3	19.98	-2.183	0.7633	7.718	0.005467	0.009932
Oligo	VAT1	32.33	0.5183	0.1941	7.718	0.005468	0.009932
Oligo	SNX13	830.7	-0.3103	0.1083	7.718	0.005469	0.009932
Oligo	TMEM161A	87.17	-0.3453	0.121	7.717	0.005472	0.009936
Oligo	TMOD1	428.9	-1.353	0.4254	7.711	0.005489	0.009966
Oligo	TIMM10	18.08	0.5615	0.2091	7.707	0.005501	0.009988
Oligo	CD24	23.39	-1.817	0.5591	7.706	0.005504	0.009992
Oligo	FAM169A	714.1	-0.7774	0.2588	7.704	0.005511	0.01
Oligo	IL17B	1.607	-1.556	0.5834	7.703	0.005513	0.01001
Oligo	COL7A1	70.34	-1.084	0.3517	7.701	0.00552	0.01002
Oligo	RABEPK	204.6	-0.2834	0.09922	7.7	0.005521	0.01002
Oligo	MT2A	106.7	1.666	0.7022	7.701	0.00552	0.01002
Oligo	FCGR1BP	0.3881	1.074	0.4966	7.699	0.005525	0.01002
Oligo	ZFP1	67.63	0.2802	0.1029	7.699	0.005526	0.01002
Oligo	ZNF727	140.8	0.8385	0.3299	7.696	0.005534	0.01004
Oligo	CNOT6L	681.7	-0.5163	0.1765	7.695	0.005537	0.01004
Oligo	NTF3	10.13	-4.413	1.18	7.695	0.005539	0.01005
Oligo	ZNF729	1.136	-2.59	0.8727	7.694	0.00554	0.01005
Oligo	OVOL1	0.7128	-1.715	0.6398	7.691	0.005551	0.01007
Oligo	PRPS1	48.75	-0.6731	0.2291	7.687	0.005563	0.01009
Oligo	ENTHD1	4.522	-1.473	0.4858	7.685	0.005569	0.0101
Oligo	MMEL1	1.952	-2.528	0.8178	7.684	0.00557	0.0101
Oligo	ADORA2B	21.41	-2.877	0.8286	7.684	0.005571	0.0101
Oligo	NCBP2AS2	29.24	0.5105	0.1912	7.683	0.005575	0.0101
Oligo	RILP	9.062	-0.7916	0.2758	7.683	0.005575	0.0101
Oligo	TONSL	15.96	-0.6502	0.226	7.682	0.005577	0.01011
Oligo	CFAP65	11.92	-1.703	0.5374	7.677	0.005591	0.01013
Oligo	PLA2G12B	2.321	-1.243	0.4511	7.677	0.005593	0.01013
Oligo	LINC01305	6.756	-4.677	1.27	7.675	0.0056	0.01015
Oligo	MMGT1	48.37	0.2747	0.1006	7.671	0.005612	0.01017
Oligo	TUBB6	40.9	-1.976	0.6042	7.666	0.005627	0.01019
Oligo	TPM2	29.36	-1.608	0.5061	7.663	0.005637	0.01021
Oligo	GPC6-AS2	1.952	-2.294	0.7639	7.656	0.005658	0.01025
Oligo	LINC00898	3.482	-3.196	0.9582	7.656	0.005657	0.01025
Oligo	MAF	331.5	-2.699	0.7578	7.651	0.005673	0.01027
Oligo	IDI2-AS1	84.54	1.287	0.5349	7.651	0.005673	0.01027
Oligo	EHHADH	40.89	-1.138	0.3706	7.65	0.005677	0.01028
Oligo	APOL1	14.03	-2.371	0.7984	7.65	0.005677	0.01028
Oligo	OR2T11	3.406	-4.055	1.18	7.644	0.005696	0.01031
Oligo	E2F6	99.81	0.1916	0.0698	7.644	0.005696	0.01031
Oligo	FBLIM1	45.25	-1.731	0.5331	7.643	0.005701	0.01032
Oligo	INHBE	0.6175	-1.689	0.6572	7.641	0.005705	0.01032
Oligo	ATRIP	35.43	0.247	0.08981	7.638	0.005714	0.01034
Oligo	SPINK7	0.321	1.213	0.6202	7.636	0.005721	0.01035
Oligo	POU3F4	19.58	-3.991	1.053	7.634	0.005726	0.01036
Oligo	EDN3	8.416	-2.881	0.936	7.631	0.005738	0.01038
Oligo	LINC01219	2.698	-1.029	0.3671	7.63	0.00574	0.01038
Oligo	SLC61A1	11.65	0.6072	0.2294	7.63	0.005742	0.01038
Oligo	PFKFB4	96.6	0.5339	0.2039	7.627	0.005749	0.0104
Oligo	LYG2	26.38	-0.5018	0.1776	7.626	0.005753	0.0104
Oligo	TAF6L	49.86	-0.3891	0.1373	7.622	0.005765	0.01042
Oligo	SLC46A3	113.5	0.5211	0.1987	7.62	0.005772	0.01044
Oligo	PRKAB2	123.3	0.3272	0.1222	7.619	0.005775	0.01044
Oligo	HS6ST1	225.2	-0.7192	0.2424	7.619	0.005776	0.01044
Oligo	UGGT1	346.3	0.1627	0.0597	7.615	0.005788	0.01046
Oligo	SWSAP1	10.44	0.7097	0.2701	7.615	0.00579	0.01046
Oligo	NDUFB2-AS1	4.166	0.518	0.1871	7.614	0.005791	0.01046
Oligo	LINC01393	2.144	-2.742	0.8794	7.611	0.005802	0.01048
Oligo	BNC2	103.6	-2.8	0.7836	7.609	0.005809	0.01049
Oligo	RPS10	57.86	0.6063	0.2326	7.606	0.005817	0.01051
Oligo	SLC17A9	6.253	-2.488	0.7264	7.605	0.00582	0.01051
Oligo	RPAP1	67.02	0.2504	0.09201	7.603	0.005826	0.01052
Oligo	LACTB	118.3	-0.3892	0.1362	7.603	0.005827	0.01052
Oligo	CXCR6	0.4607	1.771	0.9981	7.602	0.005829	0.01053
Oligo	SV2C	88.53	-2.882	0.8039	7.602	0.005832	0.01053
Oligo	MEIOB	28.99	-1.142	0.3738	7.6	0.005837	0.01054
Oligo	BMP4	9.812	-2.178	0.6718	7.6	0.005838	0.01054
Oligo	LYPD8	6.037	-2.927	0.86	7.599	0.005839	0.01054
Oligo	SEMA3E	298.9	-2.879	0.7991	7.599	0.005839	0.01054
Oligo	FAM131A	149.2	-0.4517	0.157	7.598	0.005842	0.01054
Oligo	ZC3H7B	272.7	-0.2173	0.07747	7.598	0.005842	0.01054
Oligo	NTSR2	7.056	-1.786	0.5689	7.597	0.005848	0.01055
Oligo	ITPKB-IT1	0.9225	2.118	1.074	7.595	0.005853	0.01056
Oligo	PLCE1-AS1	3.202	-4.158	1.284	7.594	0.005856	0.01056
Oligo	ACAN	13.52	-3.019	0.858	7.594	0.005857	0.01057
Oligo	KCNJ5	18.11	-2.825	0.8062	7.591	0.005867	0.01058
Oligo	MT-ND3	701.4	-0.7791	0.2609	7.59	0.005869	0.01059
Oligo	LBHD1	5.218	0.57	0.2085	7.588	0.005874	0.01059
Oligo	LMNB2	48.55	-0.3175	0.1137	7.587	0.00588	0.0106
Oligo	ATP10D	315.8	-0.8597	0.2862	7.584	0.005889	0.01062
Oligo	P2RY11	37.24	-0.4792	0.1683	7.584	0.005889	0.01062
Oligo	NME8	0.379	3.691	2.367	7.583	0.005892	0.01062
Oligo	SPPL2C	0.3292	-2.209	0.7507	7.583	0.005893	0.01062
Oligo	SLC44A4	1.367	-1.183	0.4627	7.576	0.005916	0.01066
Oligo	CUBN	117.2	-1.23	0.396	7.576	0.005916	0.01066
Oligo	ZMAT2	67.84	-0.4065	0.1433	7.574	0.005923	0.01067
Oligo	HYDIN	250	-0.9403	0.3111	7.573	0.005926	0.01068
Oligo	ASF1A	42.64	0.4683	0.1764	7.569	0.005939	0.0107
Oligo	PRPF3	220	0.2388	0.08866	7.567	0.005946	0.01071
Oligo	RBM45	175.9	0.2018	0.07446	7.567	0.005945	0.01071
Oligo	IPPK	179.6	-0.2801	0.09949	7.567	0.005944	0.01071
Oligo	PRDM10-DT	2.247	-0.9609	0.3565	7.567	0.005945	0.01071
Oligo	BIK	3.363	-0.8464	0.3104	7.566	0.005948	0.01071
Oligo	CRIP2	94.68	-1.357	0.4323	7.564	0.005953	0.01072
Oligo	EPHA1	1.592	-2.788	0.8662	7.563	0.005959	0.01073
Oligo	METTL5	108.9	-0.1882	0.06798	7.562	0.005962	0.01073
Oligo	TXNL1	363.3	0.2142	0.07952	7.56	0.005966	0.01074
Oligo	BARX2	8.8	-2.247	0.6838	7.559	0.005972	0.01075
Oligo	PLCZ1	0.9997	-3.334	1.055	7.557	0.005978	0.01076
Oligo	MYL1	0.7585	-2.055	0.7427	7.553	0.005992	0.01078
Oligo	APOA1	6.893	-0.881	0.3046	7.553	0.005992	0.01078
Oligo	GDPD1	463.9	-0.6599	0.2246	7.552	0.005996	0.01079
Oligo	NAPA	182.5	0.2317	0.08594	7.547	0.00601	0.01081
Oligo	FAIM	77.29	0.3725	0.1401	7.545	0.006018	0.01083
Oligo	EMC1	125.2	-0.1696	0.06121	7.542	0.006027	0.01084
Oligo	GPR83	15.77	-1.611	0.5112	7.541	0.006032	0.01085
Oligo	NDEL1	221.2	0.2628	0.09806	7.54	0.006035	0.01085
Oligo	LINC00342	1168	-0.6014	0.2058	7.539	0.006039	0.01086
Oligo	ZNF679	0.9841	-1.492	0.5682	7.538	0.006042	0.01086
Oligo	FADD	11.83	0.3903	0.1422	7.538	0.006042	0.01086
Oligo	MYADM	64.6	0.5674	0.2181	7.536	0.006048	0.01087
Oligo	SERPINB9	202	-1.238	0.3965	7.535	0.006052	0.01088
Oligo	CARD11	30.37	-2.114	0.6353	7.534	0.006055	0.01088
Oligo	KCNMB1	20.19	-1.849	0.5731	7.533	0.006056	0.01089
Oligo	TEX41	118.7	-1.605	0.5008	7.533	0.006058	0.01089
Oligo	NPSR1	12.97	-1.806	0.5662	7.533	0.006057	0.01089
Oligo	COL6A1	152.7	-1.496	0.4703	7.533	0.006058	0.01089
Oligo	TMEM203	19.79	0.4624	0.1729	7.528	0.006076	0.01092
Oligo	ZFP2	133.9	0.3873	0.1462	7.527	0.006079	0.01092
Oligo	NOS3	7.072	-2.944	0.9306	7.525	0.006084	0.01093
Oligo	PLA2G4B	66.39	-0.4258	0.1502	7.525	0.006084	0.01093
Oligo	DHRS1	56.38	0.3096	0.1153	7.524	0.006089	0.01094
Oligo	LCA5	180.3	-0.758	0.2565	7.52	0.006102	0.01096
Oligo	CYP2D6	10.1	-0.6114	0.2166	7.52	0.006102	0.01096
Oligo	PSMB2	186.9	-0.1662	0.06002	7.519	0.006104	0.01096
Oligo	PDZRN3-AS1	0.6062	-2.635	0.8636	7.518	0.006108	0.01097
Oligo	CSF3R	3.571	0.7534	0.2895	7.517	0.006111	0.01097
Oligo	AGBL5	77.21	0.3166	0.118	7.517	0.006111	0.01097
Oligo	DXO	18.54	0.5209	0.1964	7.511	0.006131	0.01101
Oligo	SUPT5H	167.7	0.2225	0.08256	7.511	0.006132	0.01101
Oligo	PKD2L1	20.16	-2.667	0.7729	7.511	0.006133	0.01101
Oligo	B3GAT1-DT	259.9	-1.147	0.3738	7.509	0.006138	0.01101
Oligo	COQ10A	22.81	-0.57	0.2005	7.508	0.006142	0.01102
Oligo	PDCD6	291.3	0.155	0.05716	7.506	0.006149	0.01103
Oligo	FRZB	43.67	-1.477	0.4704	7.503	0.006159	0.01105
Oligo	PAK1	1101	-0.8215	0.2758	7.503	0.006159	0.01105
Oligo	CENPV	121.3	-0.6005	0.2068	7.502	0.006162	0.01105
Oligo	TMEM19	57.48	0.4133	0.156	7.5	0.006169	0.01106
Oligo	XDH	1.905	-1.474	0.5165	7.496	0.006182	0.01109
Oligo	CYP21A2	3.412	-1.659	0.5593	7.494	0.006189	0.0111
Oligo	SFTPA1	0.6392	-1.601	0.6284	7.484	0.006224	0.01116
Oligo	BTN3A1	50.91	-1.375	0.442	7.482	0.006233	0.01117
Oligo	ACSL4	543.9	0.317	0.1197	7.477	0.00625	0.0112
Oligo	LYN	50.23	-1.858	0.5706	7.472	0.006266	0.01123
Oligo	RNF113B	0.4865	-2.313	0.7899	7.472	0.006267	0.01123
Oligo	COMMD6	126.7	-0.3739	0.1319	7.471	0.006271	0.01124
Oligo	RHOV	2.444	-1.45	0.5119	7.468	0.006281	0.01126
Oligo	DPH6-DT	621.6	0.5431	0.2104	7.466	0.006287	0.01126
Oligo	NSD3	1608	-0.2272	0.08128	7.465	0.00629	0.01127
Oligo	NFXL1	267	-0.2357	0.08457	7.455	0.006325	0.01133
Oligo	SLC7A13	2.79	-1.524	0.5273	7.454	0.006331	0.01134
Oligo	DCC	2725	-1.959	0.5924	7.449	0.006346	0.01137
Oligo	CCDC152	48.76	1.11	0.4566	7.449	0.006349	0.01137
Oligo	OSBP2	1315	0.7352	0.2917	7.444	0.006366	0.0114
Oligo	SEPTIN14P23	4.345	0.4655	0.1683	7.443	0.006368	0.0114
Oligo	OR2M2	7.063	-1.092	0.3657	7.443	0.006369	0.0114
Oligo	EMCN	42.81	-2.401	0.7159	7.44	0.006379	0.01142
Oligo	FATE1	0.8494	-2.145	0.7656	7.436	0.006394	0.01145
Oligo	DYNC2I2	25.6	-0.4971	0.1775	7.427	0.006424	0.0115
Oligo	SYNGR4	1.84	-0.9084	0.3541	7.426	0.00643	0.01151
Oligo	KL	15.72	-2.568	0.7656	7.425	0.006432	0.01151
Oligo	GNAZ	91.59	0.5736	0.2232	7.422	0.006442	0.01153
Oligo	PHKG1	34.9	0.6429	0.2504	7.422	0.006445	0.01153
Oligo	ZNF576	29.66	0.3604	0.1347	7.421	0.006447	0.01153
Oligo	LINC00615	0.9123	-3.496	1.13	7.42	0.00645	0.01154
Oligo	NIBAN3	17.34	0.5576	0.2099	7.42	0.00645	0.01154
Oligo	GRK5-IT1	1.089	-2.387	0.8089	7.416	0.006464	0.01156
Oligo	LINC00323	0.9592	1.777	0.8488	7.416	0.006466	0.01156
Oligo	RAP2C-AS1	130.3	0.7037	0.2779	7.415	0.006468	0.01157
Oligo	GPC3	28.77	-1.789	0.5607	7.415	0.006467	0.01157
Oligo	HSD3B1	2.466	-3.293	1.041	7.413	0.006476	0.01158
Oligo	FBXO27	203.2	-0.6406	0.2209	7.407	0.006496	0.01161
Oligo	STK17A	121.5	-1.155	0.3787	7.407	0.006497	0.01161
Oligo	FKBP15	260.5	0.4246	0.1629	7.407	0.006497	0.01161
Oligo	COL1A1	11.43	-2.976	0.9219	7.407	0.006498	0.01161
Oligo	TRIM6	6.67	-2.141	0.6821	7.405	0.006504	0.01162
Oligo	MAP2K4	1423	-0.3407	0.1208	7.404	0.006509	0.01163
Oligo	MBOAT2	1171	0.7184	0.2853	7.403	0.006513	0.01164
Oligo	IQCK	371.5	0.7459	0.2967	7.399	0.006525	0.01166
Oligo	IL17RC	35.67	-1.286	0.4213	7.398	0.006531	0.01167
Oligo	F2RL3	0.7072	-2.057	0.7414	7.397	0.006532	0.01167
Oligo	SGCG	23.2	-1.81	0.5609	7.397	0.006534	0.01167
Oligo	RUFY4	2.634	-3.18	0.9495	7.396	0.006538	0.01168
Oligo	EDC3	123.9	-0.16	0.05857	7.394	0.006543	0.01168
Oligo	RNF32-DT	207.2	0.8115	0.3252	7.394	0.006544	0.01169
Oligo	DHDH	14.93	-0.722	0.2522	7.394	0.006545	0.01169
Oligo	CR2	6.064	1.089	0.4564	7.391	0.006554	0.0117
Oligo	FAM216B	3.924	-4.69	1.271	7.388	0.006566	0.01172
Oligo	PALMD	85.35	-3.462	0.9369	7.386	0.006573	0.01173
Oligo	FRMPD1	99.08	-1.77	0.5494	7.386	0.006572	0.01173
Oligo	VIT	11.19	-1.87	0.6063	7.385	0.006577	0.01174
Oligo	GTPBP4	109.1	0.2424	0.09067	7.385	0.006577	0.01174
Oligo	TAF5	38.5	0.2615	0.0972	7.385	0.006576	0.01174
Oligo	KIAA1210	1.695	-2.307	0.7905	7.383	0.006585	0.01175
Oligo	LINC00474	0.4255	-2.051	0.7188	7.378	0.006602	0.01178
Oligo	POLR2J	43.91	0.4975	0.191	7.376	0.006609	0.01179
Oligo	AP3S2	363.5	0.2097	0.07869	7.376	0.006608	0.01179
Oligo	DDB2	102.9	1.019	0.418	7.376	0.00661	0.01179
Oligo	PXMP4	86.41	0.2595	0.09739	7.371	0.006628	0.01182
Oligo	GNL3	85.96	0.3341	0.1263	7.37	0.006632	0.01183
Oligo	COX7C	198.9	-0.5147	0.1802	7.368	0.006638	0.01184
Oligo	PRSS57	1.01	-1.592	0.6351	7.368	0.006638	0.01184
Oligo	PRDM7	1.851	-1.11	0.4147	7.367	0.006643	0.01184
Oligo	AQP10	0.5463	-2.063	0.7115	7.364	0.006656	0.01186
Oligo	TOP2B	615	0.2118	0.07967	7.363	0.006656	0.01186
Oligo	IQCC	9.049	-0.4286	0.1603	7.361	0.006664	0.01188
Oligo	CCNI	537.5	-0.4055	0.1435	7.359	0.006674	0.01189
Oligo	CMSS1	1358	-0.3873	0.1372	7.356	0.006683	0.01191
Oligo	TAPT1-AS1	880.3	0.4407	0.1703	7.356	0.006682	0.01191
Oligo	UMAD1	1137	-0.3409	0.1214	7.354	0.006692	0.01192
Oligo	ZFP36L1	140.6	-3.196	0.8798	7.354	0.006692	0.01192
Oligo	HSH2D	5.511	-0.5489	0.2086	7.352	0.0067	0.01193
Oligo	MAP3K1	317.4	-1.309	0.4239	7.351	0.006701	0.01194
Oligo	PNRC2	58.76	0.4039	0.154	7.351	0.006704	0.01194
Oligo	GRAMD2B	240.1	1.738	0.7751	7.35	0.006707	0.01194
Oligo	HYOU1	68.71	-0.3835	0.1371	7.349	0.00671	0.01195
Oligo	SDR16C5	17.41	-2.259	0.6854	7.348	0.006715	0.01196
Oligo	SMARCA5-AS1	0.3728	1.027	0.4688	7.347	0.006716	0.01196
Oligo	NOL10	505.2	-0.2346	0.08458	7.347	0.006718	0.01196
Oligo	TAMM41	383.4	-0.2176	0.07876	7.344	0.006728	0.01197
Oligo	PSMB4	81.64	0.2481	0.09299	7.343	0.006734	0.01198
Oligo	LINC01162	5.968	-1.808	0.5881	7.342	0.006735	0.01199
Oligo	GUCD1	30.09	0.4396	0.1672	7.341	0.006738	0.01199
Oligo	ZNF584	30.04	-0.45	0.1613	7.34	0.006745	0.012
Oligo	MBD3	93.54	0.3282	0.1244	7.339	0.006748	0.012
Oligo	ENDOU	3.075	1.446	0.6506	7.338	0.006751	0.01201
Oligo	SLC38A11	263	-2.628	0.7557	7.334	0.006765	0.01203
Oligo	CLVS1	850.1	-1.15	0.377	7.33	0.00678	0.01206
Oligo	NR2C1	461.9	-0.2905	0.1043	7.33	0.00678	0.01206
Oligo	PSMD3	103.9	0.186	0.06927	7.326	0.006798	0.01209
Oligo	DHRSX	564	-0.6528	0.2256	7.325	0.0068	0.01209
Oligo	RAB20	18.57	-2.988	0.8656	7.324	0.006803	0.0121
Oligo	FALEC	41.8	-0.341	0.1233	7.324	0.006804	0.0121
Oligo	IDNK	71.83	0.5977	0.2333	7.323	0.006808	0.0121
Oligo	ANKRD18A	138	1.39	0.5887	7.322	0.006811	0.01211
Oligo	CTNNB1	681.5	-0.6081	0.2112	7.32	0.00682	0.01212
Oligo	LINC01257	5.001	-3.117	0.9266	7.319	0.006821	0.01212
Oligo	AGTRAP	18.05	1.495	0.6405	7.319	0.006823	0.01213
Oligo	GJB7	11.08	-0.6423	0.2346	7.318	0.006827	0.01213
Oligo	GNAS-AS1	14.01	1.417	0.6078	7.317	0.00683	0.01213
Oligo	MINDY2	561.9	0.347	0.1329	7.314	0.00684	0.01215
Oligo	RPS26	146.1	0.5152	0.2002	7.313	0.006844	0.01216
Oligo	OR13C4	0.6228	-1.998	0.7267	7.308	0.006865	0.01219
Oligo	ADAMTS20	21.54	-2.608	0.7693	7.307	0.006869	0.0122
Oligo	PLA2G4A	110.4	-2.923	0.8228	7.305	0.006878	0.01221
Oligo	BPGM	24.19	0.3578	0.1343	7.304	0.006879	0.01221
Oligo	HIF1A	432.7	-0.9107	0.3072	7.304	0.006878	0.01221
Oligo	SLBP	103.3	-0.2184	0.07992	7.303	0.006885	0.01222
Oligo	NR4A1	67.15	-1.53	0.4889	7.3	0.006894	0.01224
Oligo	MBTPS1	498.5	-0.1994	0.07249	7.3	0.006894	0.01224
Oligo	ARG2	132.3	-0.8094	0.2765	7.298	0.006902	0.01225
Oligo	ARHGAP31-AS1	12.8	-2.409	0.72	7.298	0.006904	0.01225
Oligo	LINC00664	8.522	-0.868	0.306	7.295	0.006913	0.01227
Oligo	TMEM200B	3.835	-2.913	0.9934	7.294	0.006917	0.01227
Oligo	LETMD1	191.8	-0.3056	0.1103	7.294	0.006919	0.01228
Oligo	LINC01485	2.462	-1.873	0.6415	7.292	0.006926	0.01229
Oligo	CRISPLD2	44.31	-1.868	0.5824	7.291	0.006932	0.0123
Oligo	TLCD4	249.2	-0.9057	0.3064	7.288	0.00694	0.01231
Oligo	ARPP21	2854	-2.123	0.6404	7.288	0.006942	0.01231
Oligo	RAB11FIP2	425.3	0.3367	0.1291	7.286	0.006948	0.01232
Oligo	PIK3CB	886	-0.2741	0.09881	7.286	0.00695	0.01232
Oligo	S100Z	18.99	-2.374	0.7167	7.281	0.00697	0.01236
Oligo	CYP2U1	147.4	-0.4782	0.1695	7.277	0.006983	0.01238
Oligo	AK7	29.66	0.874	0.3532	7.276	0.006989	0.01239
Oligo	GAS5	118.8	-0.271	0.09842	7.275	0.006992	0.01239
Oligo	PFN2	168.2	-0.9089	0.308	7.273	0.007001	0.01241
Oligo	TSLIG2	74.09	0.2174	0.08148	7.272	0.007002	0.01241
Oligo	GKAP1	290.9	0.3776	0.1455	7.27	0.007011	0.01242
Oligo	CARD8	85.94	1.2	0.5049	7.269	0.007014	0.01243
Oligo	EGFL8	35.69	0.482	0.1855	7.268	0.007018	0.01243
Oligo	SLC38A5	17.51	-2.057	0.7202	7.268	0.007019	0.01243
Oligo	PRKCA	3195	-1.295	0.4216	7.268	0.007021	0.01244
Oligo	SBSN	1.057	-2.129	0.7457	7.268	0.007021	0.01244
Oligo	FKBP4	93.85	0.4502	0.1741	7.266	0.007027	0.01245
Oligo	GTF2I	1714	0.2548	0.09709	7.266	0.007028	0.01245
Oligo	PSMD7	130	0.2556	0.09677	7.265	0.007031	0.01245
Oligo	FOXC1	29.47	-7.417	2.689	7.264	0.007034	0.01245
Oligo	ELK4	135.6	0.5605	0.2201	7.264	0.007037	0.01246
Oligo	NUGGC	3.489	-1.731	0.5881	7.262	0.007042	0.01247
Oligo	PRSS16	1.991	-2.522	0.8226	7.261	0.007046	0.01247
Oligo	RPE	420.4	-0.6255	0.218	7.255	0.00707	0.01251
Oligo	GPCPD1	378.5	-1.187	0.3906	7.254	0.007075	0.01252
Oligo	GPR35	19.12	-0.57	0.2061	7.252	0.007082	0.01253
Oligo	LGALS3	57.82	-3.435	0.9519	7.252	0.007084	0.01253
Oligo	ATP2C2	71	-2.073	0.6339	7.251	0.007084	0.01254
Oligo	PCDH8	54.04	-2.221	0.672	7.25	0.007091	0.01255
Oligo	KRT18	2.526	-2.597	0.8701	7.249	0.007095	0.01255
Oligo	ECM1	64.56	-1.015	0.3428	7.238	0.007138	0.01263
Oligo	VCAN	171.5	-2.487	0.731	7.237	0.007143	0.01263
Oligo	C9orf78	75.65	0.2844	0.1078	7.236	0.007145	0.01264
Oligo	TNK2	421.5	-0.6277	0.219	7.235	0.007148	0.01264
Oligo	CLEC3A	1.057	-1.484	0.5766	7.234	0.007153	0.01265
Oligo	C8orf88	30.64	0.6376	0.2507	7.229	0.007174	0.01268
Oligo	CNIH4	113.2	0.2078	0.07826	7.228	0.007176	0.01269
Oligo	TLE2	139.2	-1.612	0.5123	7.226	0.007186	0.0127
Oligo	CAVIN2	20.29	-2.886	1.343	7.225	0.007189	0.01271
Oligo	BUD31	34	0.2828	0.1061	7.221	0.007204	0.01273
Oligo	GRK6	57.72	-0.7217	0.2517	7.221	0.007207	0.01274
Oligo	RSL24D1	76.81	-0.376	0.1359	7.215	0.007228	0.01277
Oligo	MMRN2	20.54	-1.852	0.6095	7.215	0.007229	0.01277
Oligo	RPRM	18.6	-2.916	0.8482	7.213	0.007236	0.01278
Oligo	TECRL	1.056	-2.157	0.7647	7.211	0.007248	0.0128
Oligo	PDIA6	238.3	-0.5612	0.1977	7.205	0.007271	0.01284
Oligo	GPR45	0.8483	-1.548	0.6223	7.205	0.007271	0.01284
Oligo	UTF1	0.4466	-2.229	0.7594	7.201	0.007287	0.01287
Oligo	ZNF420	277	-0.442	0.1576	7.2	0.007288	0.01287
Oligo	REXO4	76.8	0.209	0.07866	7.2	0.007292	0.01288
Oligo	LIG1	69.01	0.5114	0.1999	7.199	0.007294	0.01288
Oligo	HAX1	62.56	0.248	0.09355	7.198	0.007298	0.01289
Oligo	ABCC12	8.504	-2.216	0.6884	7.197	0.007304	0.01289
Oligo	CLEC12B	0.2986	2.965	2.022	7.196	0.007308	0.0129
Oligo	LEF1	124.6	-4.839	1.148	7.194	0.007315	0.01291
Oligo	LEUTX	0.6819	-1.865	0.695	7.194	0.007315	0.01291
Oligo	MMP2	11.11	-2.862	0.8723	7.193	0.007318	0.01291
Oligo	TNFAIP2	26.74	-1.577	0.512	7.193	0.007319	0.01292
Oligo	HK2	9.14	1.556	0.6796	7.191	0.007328	0.01293
Oligo	LINC00304	2.528	-1.359	0.4906	7.191	0.007328	0.01293
Oligo	LINC00159	252.7	-0.6088	0.2137	7.191	0.007329	0.01293
Oligo	UNC5B	245.6	1.41	0.6134	7.189	0.007334	0.01294
Oligo	PCOLCE2	20.73	-2.25	0.6912	7.188	0.007339	0.01294
Oligo	RBM28	260.2	0.3256	0.1254	7.188	0.00734	0.01294
Oligo	ARFIP2	36.38	0.2264	0.0843	7.188	0.00734	0.01294
Oligo	HEYL	15.56	-3.174	0.9705	7.187	0.007342	0.01295
Oligo	SPATA25	1.892	0.8759	0.354	7.187	0.007345	0.01295
Oligo	TAP2	67.82	-0.858	0.2948	7.186	0.007348	0.01295
Oligo	SCNN1G	4.243	-3.35	0.9977	7.185	0.007353	0.01296
Oligo	TSPAN17	50.06	-0.5655	0.2011	7.184	0.007355	0.01296
Oligo	CHST10	75.51	-0.511	0.1824	7.184	0.007357	0.01297
Oligo	GNLY	10.85	-1.667	0.5472	7.183	0.007359	0.01297
Oligo	PPP1R3C	10.2	-1.168	0.3977	7.183	0.00736	0.01297
Oligo	LINC00951	14.82	-1.327	0.4439	7.18	0.007371	0.01299
Oligo	DYDC1	2.182	-1.674	0.5798	7.179	0.007375	0.01299
Oligo	PEAR1	22.64	-5.58	1.72	7.177	0.007383	0.01301
Oligo	GPR143	6.618	-1.723	0.5732	7.177	0.007385	0.01301
Oligo	MYH7	3.119	-1.954	0.652	7.176	0.007388	0.01301
Oligo	INPP5D	87.44	-2.563	0.7545	7.175	0.007394	0.01302
Oligo	GTF2E1	34.04	0.4525	0.175	7.174	0.007395	0.01302
Oligo	HORMAD2	5.322	-1.761	0.5731	7.173	0.007402	0.01303
Oligo	G2E3	359.8	-0.2786	0.1014	7.163	0.007444	0.01311
Oligo	COL22A1	6.104	-1.403	0.4762	7.159	0.007459	0.01313
Oligo	RPL30	214.8	0.4494	0.1755	7.159	0.00746	0.01313
Oligo	ADAM2	1.254	-1.849	0.6722	7.158	0.007465	0.01314
Oligo	SULT1C4	16.16	-2.654	0.8239	7.156	0.007473	0.01315
Oligo	TRAF7	50.29	-0.2976	0.1095	7.154	0.007478	0.01316
Oligo	COX5A	103.3	-0.3498	0.1271	7.153	0.007485	0.01317
Oligo	GLIDR	48.31	0.5613	0.2212	7.151	0.007494	0.01319
Oligo	RNF157	645.8	-0.7799	0.2695	7.147	0.007508	0.01321
Oligo	RXRG	32.07	-3.636	0.9987	7.146	0.007511	0.01321
Oligo	EVC2	19.02	-2.392	0.8334	7.146	0.007513	0.01322
Oligo	EIF1B	175.6	-0.459	0.1642	7.146	0.007515	0.01322
Oligo	IL4R	71.96	-3.166	0.8949	7.146	0.007515	0.01322
Oligo	NGLY1	481.7	-0.4622	0.1651	7.145	0.007518	0.01322
Oligo	RPRML	32.41	-1.934	0.6051	7.144	0.007521	0.01323
Oligo	ENTPD1	93.68	-1.883	0.5888	7.141	0.007534	0.01325
Oligo	ANAPC13	37.3	-0.3699	0.1362	7.138	0.007549	0.01327
Oligo	JADE1	259.1	-0.4957	0.1767	7.136	0.007556	0.01328
Oligo	ATN1	239.4	-0.475	0.1697	7.132	0.007572	0.01331
Oligo	CMTM3	18.75	-2.273	0.7024	7.131	0.007574	0.01331
Oligo	DTNBP1	336.8	-0.5818	0.2055	7.13	0.007582	0.01332
Oligo	FLAD1	50.27	0.2802	0.1063	7.128	0.00759	0.01334
Oligo	ADRB3	2.924	-3.667	1.139	7.126	0.007596	0.01335
Oligo	ZNF808	96.74	0.3303	0.1272	7.125	0.007604	0.01336
Oligo	SULT1C2	8.23	-1.586	0.5416	7.123	0.007609	0.01337
Oligo	ST6GALNAC1	8.686	-2.635	0.8643	7.122	0.007613	0.01337
Oligo	TLNRD1	62.6	-0.7727	0.2695	7.122	0.007615	0.01338
Oligo	DPY19L3	346.2	-0.7724	0.2678	7.12	0.007622	0.01339
Oligo	LPO	3.554	-1.461	0.5072	7.117	0.007637	0.01341
Oligo	BTNL9	46.17	-3.02	0.874	7.116	0.00764	0.01342
Oligo	REXO1	80.02	0.2706	0.1031	7.113	0.007653	0.01344
Oligo	CCDC77	76.23	0.3656	0.1415	7.113	0.007654	0.01344
Oligo	CCDC73	22.43	-0.7488	0.2634	7.11	0.007666	0.01346
Oligo	COL28A1	157.4	-0.6946	0.2435	7.106	0.007685	0.01349
Oligo	TSC1	490.5	-0.2185	0.08027	7.104	0.007693	0.0135
Oligo	GYG1	77.22	-0.5456	0.195	7.102	0.0077	0.01351
Oligo	DSC1	4.505	-1.901	0.6025	7.1	0.007708	0.01353
Oligo	TRIM44	1077	-0.1782	0.06575	7.092	0.007744	0.01359
Oligo	CCDC127	43.48	0.2717	0.1036	7.086	0.00777	0.01363
Oligo	NCAPD3	147	-0.2115	0.07791	7.085	0.007773	0.01364
Oligo	HACD2	385	0.3206	0.1244	7.084	0.007777	0.01364
Oligo	NXPE2	3.768	-0.8896	0.3299	7.082	0.007784	0.01365
Oligo	SNX12	49.35	-0.3032	0.1123	7.082	0.007787	0.01366
Oligo	TACR1	288.9	-2.24	0.6779	7.081	0.007788	0.01366
Oligo	ARHGAP15	57.86	-1.319	0.4362	7.077	0.007807	0.01369
Oligo	IMP4	27.05	0.3567	0.1367	7.071	0.007834	0.01374
Oligo	DHX16	49.79	0.2433	0.09214	7.071	0.007835	0.01374
Oligo	PGR	21.35	-3.555	1.16	7.069	0.007843	0.01375
Oligo	AVPR1A	7.08	-4.186	1.19	7.068	0.007848	0.01376
Oligo	CLEC16A	1149	-0.4723	0.1691	7.067	0.00785	0.01376
Oligo	MSX1	21.73	-1.374	0.4622	7.066	0.007855	0.01377
Oligo	VIM-AS1	8.445	-3.936	1.14	7.057	0.007894	0.01383
Oligo	ABHD3	279.5	-0.8137	0.2822	7.053	0.007913	0.01387
Oligo	TMEM53	56.36	0.4216	0.1643	7.052	0.007919	0.01388
Oligo	RNF8	166.5	0.2201	0.08446	7.051	0.007922	0.01388
Oligo	KANSL1	2305	0.155	0.05929	7.049	0.007929	0.01389
Oligo	KCTD1	1211	-1.224	0.4076	7.046	0.007944	0.01392
Oligo	NEU1	31.69	-0.3756	0.1385	7.045	0.007948	0.01392
Oligo	SLC30A8	12.31	-1.067	0.3673	7.042	0.007963	0.01395
Oligo	FLVCR2	69.67	-4.668	1.202	7.042	0.007964	0.01395
Oligo	PRRC2C	990.6	0.1825	0.07002	7.041	0.007965	0.01395
Oligo	DCPH1	61.79	-0.2928	0.1088	7.041	0.007967	0.01395
Oligo	LRRC57	89.92	-0.6105	0.2174	7.041	0.007967	0.01395
Oligo	GPR107	377.7	0.2301	0.08861	7.04	0.00797	0.01395
Oligo	LEMD3	421.3	-0.1712	0.06357	7.039	0.007976	0.01396
Oligo	RASSF4	258.1	1.034	0.4352	7.038	0.007979	0.01397
Oligo	KLF10	19.25	-1.863	0.6088	7.038	0.007981	0.01397
Oligo	SFTA2	0.9118	1.293	0.6435	7.037	0.007986	0.01398
Oligo	OR2M3	17.95	-0.9345	0.3297	7.035	0.007992	0.01398
Oligo	AMDHD2	57.72	-0.407	0.1487	7.035	0.007992	0.01398
Oligo	IQCJ-SCHIP1	7092	-1.674	0.5349	7.035	0.007995	0.01399
Oligo	GIPC2	191.4	-0.6746	0.2379	7.034	0.007996	0.01399
Oligo	ASCC2	186.1	-0.2791	0.1028	7.032	0.008007	0.01401
Oligo	FBXO5	9.28	0.458	0.1743	7.031	0.008009	0.01401
Oligo	GJB5	0.5394	-2.944	1.009	7.03	0.008017	0.01402
Oligo	UBQLNL	2.711	-3.384	1.069	7.026	0.008033	0.01405
Oligo	CCDC112	181.1	0.456	0.1802	7.026	0.008035	0.01405
Oligo	PSIP1	677.5	-0.3738	0.1358	7.024	0.008041	0.01406
Oligo	MSLNL	1.916	-2.764	0.9166	7.023	0.008045	0.01407
Oligo	SLC67A1	14.48	-1.486	0.4955	7.018	0.008068	0.0141
Oligo	IL6R	132.3	-2.093	0.6454	7.018	0.00807	0.01411
Oligo	ENGASE	48.56	0.5879	0.2343	7.015	0.008081	0.01412
Oligo	IFITM2	59.74	-4.412	1.277	7.014	0.008086	0.01413
Oligo	RAB4A	217.3	0.396	0.1556	7.013	0.008093	0.01414
Oligo	DYRK2	84.86	-0.7573	0.2657	7.012	0.008095	0.01415
Oligo	DDX39B	267.4	0.3412	0.1332	7.011	0.0081	0.01415
Oligo	HTR3A	4.426	-3.029	0.9387	7.011	0.0081	0.01415
Oligo	LINC01258	9.474	-0.939	0.331	7.011	0.008102	0.01415
Oligo	IFT172	425.1	-0.4257	0.154	7.01	0.008105	0.01416
Oligo	NBPF14	27.44	-2.306	0.7011	7.009	0.008108	0.01416
Oligo	BRD3	121.6	0.2954	0.1145	7.01	0.008107	0.01416
Oligo	ZNF610	64.01	0.4661	0.1837	7.009	0.008109	0.01416
Oligo	NPEPL1	117.9	-0.6338	0.2255	7.009	0.008109	0.01416
Oligo	SAMD9	14.55	-2.631	0.8013	7.008	0.008113	0.01416
Oligo	TEPSIN	32.76	0.3217	0.1231	7.004	0.008131	0.01419
Oligo	GBP4	31.38	-1.487	0.499	7.002	0.008141	0.01421
Oligo	AGAP9	93.52	-0.2793	0.1033	7	0.00815	0.01423
Oligo	LINC00303	0.5123	-2.114	0.749	6.998	0.008161	0.01424
Oligo	TPT1-AS1	893.1	0.2649	0.1029	6.998	0.008161	0.01424
Oligo	SMPX	4.811	-2.626	0.8226	6.996	0.008169	0.01425
Oligo	EBF1	101.7	-3.84	1.088	6.996	0.00817	0.01426
Oligo	CHRM4	0.4317	-2.094	0.7457	6.995	0.008174	0.01426
Oligo	TBL1X	336.7	1.367	0.5994	6.994	0.008176	0.01426
Oligo	GBF1	728.5	-0.1675	0.06236	6.993	0.008183	0.01427
Oligo	CTH	56.74	-0.5295	0.1911	6.992	0.008189	0.01428
Oligo	PUDP	367.2	-0.2682	0.09885	6.992	0.008189	0.01428
Oligo	ICMT	50.1	-0.404	0.1483	6.99	0.008197	0.01429
Oligo	ZSCAN31	139.5	-1.365	0.4509	6.99	0.008197	0.01429
Oligo	RRAGA	62.04	0.4089	0.1598	6.988	0.008207	0.01431
Oligo	TOX4	161.8	0.1654	0.06312	6.987	0.008211	0.01431
Oligo	RAD17	179.7	0.1422	0.0542	6.985	0.008218	0.01433
Oligo	GDF15	5.238	-0.8655	0.3193	6.985	0.00822	0.01433
Oligo	MAFB	70.62	-2.608	0.7759	6.984	0.008226	0.01434
Oligo	ACD	30.56	-0.3112	0.1172	6.983	0.008228	0.01434
Oligo	CALHM1	3.381	-2.484	0.8092	6.982	0.008233	0.01435
Oligo	PTCD3	427.2	0.125	0.04767	6.981	0.008237	0.01435
Oligo	LAMTOR2	32.45	0.381	0.1478	6.979	0.008246	0.01437
Oligo	FGFBP3	13.17	0.5893	0.2332	6.974	0.008269	0.01441
Oligo	ASPSCR1	130	0.3543	0.1378	6.974	0.008271	0.01441
Oligo	ACVRL1	13.23	-3.638	1.356	6.973	0.008274	0.01441
Oligo	PNKP	71.27	-0.4038	0.1482	6.972	0.00828	0.01442
Oligo	BNIPL	13.07	-0.4907	0.1841	6.971	0.008283	0.01442
Oligo	NPIPA5	41.63	-0.3467	0.128	6.969	0.008295	0.01444
Oligo	SPMIP8	3.112	-1.661	0.576	6.969	0.008295	0.01444
Oligo	ZNF575	15.08	-0.4807	0.1801	6.964	0.008317	0.01448
Oligo	LINC01087	0.3717	-2.165	0.7644	6.961	0.008329	0.0145
Oligo	CDT1	1.599	0.8248	0.3467	6.96	0.008334	0.01451
Oligo	AMFR	228.8	0.1738	0.06677	6.958	0.008343	0.01452
Oligo	CASC8	8.486	-1.716	0.5665	6.958	0.008347	0.01453
Oligo	RASA3	284.1	0.6114	0.2467	6.957	0.00835	0.01453
Oligo	TXNDC15	245.3	0.2988	0.1164	6.957	0.008351	0.01453
Oligo	CDC20B	2.354	-1.504	0.5521	6.954	0.008362	0.01455
Oligo	IKZF3	9.204	-1.114	0.3893	6.954	0.008362	0.01455
Oligo	GOLGA8J	1.092	0.9089	0.3942	6.949	0.008385	0.01459
Oligo	VTI1B	190.6	-0.1404	0.0529	6.948	0.008393	0.0146
Oligo	PHF11	122.2	0.6248	0.2527	6.945	0.008404	0.01462
Oligo	CPLX3	26.8	-2.987	0.8719	6.945	0.008405	0.01462
Oligo	LINC01104	2.553	-1.772	0.6202	6.943	0.008414	0.01463
Oligo	FIP1L1	581.4	-0.2327	0.08643	6.936	0.008447	0.01469
Oligo	FBXO15	68.77	0.4528	0.1796	6.935	0.008452	0.0147
Oligo	ZNF718	439.5	0.356	0.1402	6.934	0.008456	0.0147
Oligo	POFUT2	61.29	-0.4194	0.1546	6.934	0.008458	0.0147
Oligo	WNT4	14.35	-2.204	0.6949	6.932	0.008467	0.01472
Oligo	HES1	33.26	-3.787	1.057	6.931	0.008472	0.01472
Oligo	NOM1	96.18	-0.2452	0.09162	6.931	0.008473	0.01472
Oligo	IRAK4	55.15	0.9844	0.4142	6.931	0.008473	0.01472
Oligo	U2AF2	95.41	0.2392	0.09234	6.93	0.008474	0.01473
Oligo	LINC00392	0.4726	-1.961	0.7128	6.929	0.00848	0.01473
Oligo	ZNF503	29.62	-2.48	0.7553	6.929	0.008481	0.01474
Oligo	ATG7	1662	-0.3796	0.1387	6.928	0.008488	0.01475
Oligo	ITGAM	3.139	0.6212	0.2379	6.922	0.008513	0.01479
Oligo	PNLIPRP3	1.264	-2.364	0.8317	6.922	0.008515	0.01479
Oligo	SGCD	2799	-1.453	0.4776	6.921	0.008518	0.01479
Oligo	SP7	2.876	1.179	0.524	6.921	0.008518	0.01479
Oligo	IL21R	7.431	-1.344	0.4694	6.918	0.008534	0.01482
Oligo	PLEK2	1.078	-1.742	0.6959	6.914	0.008552	0.01485
Oligo	CASTOR2	318.4	-0.5355	0.1931	6.912	0.008563	0.01487
Oligo	MGARP	5.522	-1.279	0.454	6.909	0.008579	0.01489
Oligo	PCDH12	11.04	-1.028	0.3642	6.908	0.008579	0.01489
Oligo	SUPT4H1	24.5	0.3975	0.155	6.908	0.008579	0.01489
Oligo	CLSPN	16.91	-0.8809	0.3131	6.907	0.008586	0.0149
Oligo	RAF1	577.7	0.233	0.09071	6.906	0.008589	0.0149
Oligo	TMEM212-AS1	18.88	-2.416	0.7532	6.906	0.008592	0.01491
Oligo	UBN1	179.8	0.1953	0.0753	6.906	0.008593	0.01491
Oligo	LINC00309	1.567	-2.803	0.9427	6.905	0.008594	0.01491
Oligo	BRK1	112.6	-0.3911	0.1438	6.904	0.0086	0.01492
Oligo	CASS4	44.16	-1.444	0.4832	6.9	0.008621	0.01495
Oligo	TPI1	118.5	-0.4702	0.1712	6.899	0.008622	0.01495
Oligo	ACBD3	249.8	-0.149	0.05621	6.899	0.008624	0.01496
Oligo	TOPBP1	181.7	-0.2925	0.1085	6.898	0.00863	0.01496
Oligo	TYK2	103.1	-0.2785	0.1038	6.893	0.008651	0.015
Oligo	DEPDC4	44.66	0.4021	0.158	6.89	0.008666	0.01502
Oligo	HDAC9	2718	-1.128	0.3833	6.888	0.008679	0.01505
Oligo	CCNH	2280	0.722	0.2974	6.886	0.008687	0.01506
Oligo	BDKRB1	1.747	1.644	0.8179	6.883	0.008701	0.01508
Oligo	TCP1	126.1	0.2617	0.1019	6.879	0.008722	0.01512
Oligo	COL5A3	127.1	-2.262	0.6946	6.876	0.008738	0.01514
Oligo	H4C15	1.193	1.071	0.4902	6.87	0.008767	0.01519
Oligo	KLRF1	3.466	-3.195	1.026	6.867	0.008781	0.01522
Oligo	LRRD1	46.93	-0.7026	0.2517	6.866	0.008783	0.01522
Oligo	CC2D2A	324.4	-0.5826	0.2098	6.864	0.008796	0.01524
Oligo	POU4F3	0.1997	1.426	0.7166	6.86	0.008816	0.01527
Oligo	SET	164.8	0.3286	0.1294	6.859	0.008818	0.01527
Oligo	ZBTB39	20.59	0.3148	0.1207	6.859	0.00882	0.01527
Oligo	MIR9-1HG	435.9	-1.529	0.5017	6.857	0.008831	0.01529
Oligo	CYTH4	4.836	-1.028	0.3731	6.857	0.00883	0.01529
Oligo	ALKAL1	4.543	-2.52	0.8121	6.855	0.008838	0.0153
Oligo	IFNK	0.6418	1.296	0.6775	6.852	0.008854	0.01533
Oligo	NKX1-2	0.5567	-2.811	0.9692	6.852	0.008857	0.01533
Oligo	LDLRAD2	2.063	-1.84	0.6436	6.849	0.008868	0.01535
Oligo	FMR1-AS1	3.035	-0.9403	0.3526	6.849	0.008871	0.01535
Oligo	CD52	1.242	-2.781	0.9443	6.848	0.008872	0.01535
Oligo	NABP2	48.89	-0.2859	0.1075	6.848	0.008876	0.01536
Oligo	APOBEC3F	4.857	-2.947	0.9598	6.847	0.008877	0.01536
Oligo	ALPL	24.03	-2.46	0.785	6.847	0.008879	0.01536
Oligo	PEX6	157.1	-0.1781	0.06719	6.846	0.008885	0.01537
Oligo	FAM151A	11.97	-1.998	0.6428	6.845	0.008891	0.01538
Oligo	FES	19.14	-2.054	0.6654	6.844	0.008894	0.01538
Oligo	BICD2	144.8	-0.334	0.1238	6.844	0.008896	0.01538
Oligo	VPREB3	0.6634	-1.623	0.6594	6.844	0.008896	0.01538
Oligo	DBI	60.54	1.173	0.5063	6.842	0.008904	0.0154
Oligo	LRR1	10.98	0.8204	0.3392	6.841	0.008909	0.0154
Oligo	WDR49	28.13	-0.6703	0.2414	6.835	0.008938	0.01545
Oligo	ZNF761	36.51	0.5949	0.2405	6.829	0.008967	0.0155
Oligo	ZNF296	4.047	-0.7844	0.2947	6.826	0.008984	0.01553
Oligo	EXO5	16.6	-0.4648	0.175	6.824	0.008993	0.01555
Oligo	RCC1	70.34	-0.5221	0.191	6.824	0.008995	0.01555
Oligo	TEX56P	8.299	0.5263	0.2041	6.821	0.009011	0.01557
Oligo	CDK5RAP1	249.2	-0.29	0.1082	6.817	0.009031	0.01561
Oligo	RTL6	29.47	-0.5652	0.2076	6.816	0.009037	0.01561
Oligo	C1QTNF1-AS1	0.8033	-2.524	0.8667	6.808	0.009076	0.01568
Oligo	CAPZA2	401.2	-0.3407	0.1263	6.807	0.00908	0.01569
Oligo	VIPR1-AS1	17.12	-1.823	0.593	6.805	0.009089	0.0157
Oligo	SMAD1-AS1	2.589	-1.529	0.5526	6.804	0.009097	0.01571
Oligo	ANGPTL3	2.1	-1.767	0.6116	6.803	0.009098	0.01571
Oligo	TRIM63	1.278	1.312	0.5985	6.799	0.009121	0.01575
Oligo	WNT7B	14.55	-2.278	0.7171	6.799	0.009123	0.01575
Oligo	MPDU1	36.24	0.462	0.1839	6.797	0.009132	0.01577
Oligo	PLEKHG2	22.22	-1.985	0.6559	6.791	0.009164	0.01582
Oligo	GCNT7	12.77	0.6215	0.249	6.791	0.009163	0.01582
Oligo	ACIN1	425.3	0.1652	0.06431	6.789	0.009174	0.01584
Oligo	ETF1	149.9	-0.1944	0.07376	6.787	0.009184	0.01585
Oligo	POLD4	30.01	0.9124	0.3829	6.785	0.009193	0.01586
Oligo	MIR497HG	748	0.4788	0.1934	6.785	0.009193	0.01586
Oligo	ESPN	2.589	-0.7788	0.3104	6.783	0.009204	0.01588
Oligo	SPRYD7	126.4	0.2667	0.1046	6.783	0.009204	0.01588
Oligo	DMGDH	212	-0.9343	0.327	6.783	0.009206	0.01588
Oligo	EXD1	4.627	0.5322	0.2071	6.781	0.009211	0.01589
Oligo	PGRMC2	147.7	0.2329	0.09112	6.778	0.009229	0.01592
Oligo	CNTLN	377.4	-0.8377	0.2951	6.777	0.009233	0.01593
Oligo	FRMD7	1.286	-3.211	1.108	6.776	0.009241	0.01594
Oligo	OR14I1	6.711	-3.671	1.079	6.774	0.00925	0.01595
Oligo	VSIG10	199.3	0.3947	0.1576	6.773	0.009254	0.01596
Oligo	NDP	28.7	1.625	0.7473	6.772	0.00926	0.01597
Oligo	SLC19A4P	20.69	-4.211	1.055	6.77	0.009268	0.01598
Oligo	LINC01333	1.772	-3.108	1.038	6.769	0.009276	0.01599
Oligo	SEC14L4	8.427	-1.154	0.4055	6.768	0.009281	0.016
Oligo	LINC01282	0.4546	-2.445	0.8899	6.767	0.009283	0.016
Oligo	TSPEAR	4.193	-1.348	0.4804	6.765	0.009297	0.01602
Oligo	NPFFR2	22.5	-2.531	0.7778	6.757	0.009336	0.01609
Oligo	ZNF124	200.9	-0.8316	0.2945	6.752	0.009362	0.01613
Oligo	CDKN2B-AS1	90.15	1.348	0.6003	6.752	0.009365	0.01614
Oligo	PTPRM	2971	-1.434	0.4737	6.751	0.009371	0.01614
Oligo	GLYATL3	0.4306	-1.805	0.6988	6.745	0.009399	0.01619
Oligo	AFG3L2	275.1	-0.1994	0.07561	6.744	0.009407	0.0162
Oligo	PKHD1	15.82	-1.725	0.5715	6.744	0.009409	0.01621
Oligo	CFLAR-AS1	30.08	1.223	0.5228	6.739	0.009433	0.01625
Oligo	TNFRSF10C	3.602	-4.431	1.405	6.738	0.009436	0.01625
Oligo	MCF2L	823.4	-0.7236	0.2584	6.738	0.009437	0.01625
Oligo	MYO3B	56.54	-1.644	0.5417	6.737	0.009443	0.01626
Oligo	LRRC7	7646	-1.121	0.3854	6.736	0.009451	0.01627
Oligo	MYL7	4.046	-1.284	0.4557	6.733	0.009463	0.01629
Oligo	OSM	1.334	-2.771	0.8866	6.731	0.009474	0.01631
Oligo	LINC00333	0.396	-2.126	0.7684	6.729	0.009488	0.01633
Oligo	CCDC88C	46.09	-2.032	0.6473	6.728	0.00949	0.01633
Oligo	IMPA2	41.35	-1.959	0.6284	6.727	0.009497	0.01634
Oligo	MOB3A	122.2	-0.6319	0.2293	6.724	0.009511	0.01637
Oligo	LRRC39	241.6	-1.301	0.4409	6.723	0.009516	0.01637
Oligo	PPP2R1A	285.5	-0.3194	0.1196	6.715	0.009558	0.01644
Oligo	XPO7	524.7	0.148	0.05784	6.715	0.009562	0.01645
Oligo	COL25A1-DT	1.306	-2.535	0.8742	6.714	0.009567	0.01646
Oligo	ZNF792	6.709	-1.01	0.369	6.712	0.009576	0.01647
Oligo	ZNF14	129.6	0.2739	0.108	6.711	0.009583	0.01648
Oligo	HAO2	2.006	-2.258	0.7763	6.709	0.009591	0.01649
Oligo	DNAJC24	244.2	-0.2727	0.1027	6.708	0.009598	0.0165
Oligo	EGR1	22.75	-1.746	0.5772	6.707	0.009603	0.01651
Oligo	HABP2	5.779	-3.175	0.9744	6.705	0.009614	0.01653
Oligo	PPP4R1	449.7	0.2483	0.09823	6.704	0.00962	0.01654
Oligo	ROS1	113.1	-2.7	0.8112	6.702	0.009633	0.01656
Oligo	IVD	261.5	0.3573	0.143	6.696	0.009664	0.01661
Oligo	ADAMTS17	662	-2.22	0.6927	6.691	0.009691	0.01665
Oligo	NCBP2	70	-0.3081	0.1167	6.687	0.009709	0.01668
Oligo	CLPSL1	6.301	-2.066	0.6851	6.687	0.009714	0.01669
Oligo	PIRT	3.378	-2.258	0.75	6.686	0.009715	0.01669
Oligo	CATSPERD	8.594	-0.5	0.193	6.683	0.009736	0.01673
Oligo	LINC01090	104.1	-1.869	0.6021	6.681	0.009742	0.01673
Oligo	KRT8	5.892	-0.8216	0.309	6.678	0.009762	0.01677
Oligo	GJD4	0.3626	-2.483	0.8901	6.675	0.009779	0.01679
Oligo	RPS2	203.1	0.6152	0.2536	6.675	0.009779	0.01679
Oligo	HTR1D	4.096	-3.755	1.231	6.674	0.009784	0.0168
Oligo	IK	72	-0.2565	0.09803	6.672	0.009796	0.01682
Oligo	SNX3	345.7	-0.2819	0.1062	6.67	0.009805	0.01683
Oligo	PHLDA2	6.076	-1.844	0.646	6.669	0.009812	0.01684
Oligo	RASA4B	25.28	-0.7818	0.2834	6.667	0.00982	0.01686
Oligo	NLGN3	127.3	0.7004	0.2921	6.667	0.009822	0.01686
Oligo	MRPS5	372.2	0.2194	0.0867	6.665	0.00983	0.01687
Oligo	PDYN	5.028	-2.508	0.8109	6.665	0.009834	0.01688
Oligo	LINC00910	52.13	0.4729	0.1904	6.664	0.00984	0.01689
Oligo	ADAMTS8	45.16	1.185	0.52	6.661	0.009855	0.01691
Oligo	URB1-DT	8.615	0.6023	0.2437	6.659	0.009867	0.01693
Oligo	IMMT	308.2	0.1804	0.07096	6.656	0.009883	0.01696
Oligo	CAPN6	0.6776	-2.44	0.8374	6.655	0.009886	0.01696
Oligo	ALDH1L1-AS2	6.182	-3.544	1.068	6.655	0.009888	0.01696
Oligo	MLST8	44.23	-0.2623	0.101	6.655	0.00989	0.01696
Oligo	GREB1	393.6	-1.018	0.356	6.654	0.009892	0.01696
Oligo	GPSM1	80.89	-0.3963	0.1486	6.654	0.009893	0.01696
Oligo	NRK	7.508	-1.732	0.5811	6.653	0.009896	0.01697
Oligo	EDARADD	17.03	-0.6667	0.2481	6.65	0.009914	0.017
Oligo	SEC23B	158.5	0.2249	0.08862	6.648	0.009927	0.01702
Oligo	SLC6A20	20.02	-3.078	0.9382	6.646	0.009936	0.01703
Oligo	GNRH1	16.48	0.4966	0.1975	6.644	0.009946	0.01705
Oligo	CMTM2	10.65	-0.6961	0.2597	6.643	0.009953	0.01706
Oligo	C11orf21	1.655	-2.081	0.755	6.643	0.009956	0.01706
Oligo	ANO8	82.86	-0.7437	0.2688	6.642	0.00996	0.01707
Oligo	CST3	240	-2.37	0.7344	6.642	0.00996	0.01707
Oligo	SULT1B1	10.4	-1.642	0.6126	6.639	0.009978	0.01709
Oligo	AP2S1	86.12	-0.3694	0.1391	6.638	0.009985	0.01711
Oligo	AARD	6.429	-2.335	0.7546	6.632	0.01002	0.01716
Oligo	IFITM3	111	-4.354	1.169	6.629	0.01003	0.01718
Oligo	PADI4	4.523	-1.203	0.4307	6.629	0.01004	0.01719
Oligo	SON	729.7	0.3834	0.155	6.623	0.01007	0.01724
Oligo	RNPS1	376.4	-0.2733	0.1035	6.615	0.01011	0.01731
Oligo	NUDT19	55.31	-0.2792	0.107	6.615	0.01011	0.01731
Oligo	TOR2A	19.39	-0.3767	0.1456	6.613	0.01012	0.01733
Oligo	EEF1AKMT1	145.2	-0.3677	0.1382	6.612	0.01013	0.01734
Oligo	MUC5B	0.6081	-1.915	0.7304	6.607	0.01016	0.01738
Oligo	TXN2	59.43	0.265	0.1047	6.607	0.01016	0.01738
Oligo	RUFY2	845.5	0.2844	0.114	6.606	0.01016	0.0174
Oligo	ACKR2	8.248	0.7763	0.3273	6.604	0.01018	0.01741
Oligo	PLPP4	83.95	1.557	0.7088	6.604	0.01018	0.01741
Oligo	C22orf15	0.3843	-1.846	0.6984	6.603	0.01018	0.01742
Oligo	SKA2	152.3	0.517	0.2122	6.602	0.01019	0.01743
Oligo	CALM2	1211	0.4422	0.1803	6.6	0.0102	0.01744
Oligo	VWA5A	100	-1.634	0.5415	6.599	0.0102	0.01746
Oligo	MYZAP	2.935	-4.289	1.343	6.597	0.01021	0.01747
Oligo	CSPG4	30.01	-2.85	0.9565	6.598	0.01021	0.01747
Oligo	NPTXR	314.5	-1.253	0.4304	6.596	0.01022	0.01748
Oligo	CALM1	1826	-0.5956	0.2181	6.594	0.01023	0.0175
Oligo	BARD1	108.8	1.324	0.5948	6.594	0.01024	0.0175
Oligo	LCN15	6.546	-1.394	0.4913	6.592	0.01024	0.01751
Oligo	VGLL3	11.5	-2.529	0.8551	6.59	0.01025	0.01753
Oligo	ZNF799	24.59	0.6257	0.2571	6.586	0.01028	0.01757
Oligo	GLP2R	24.4	-2.293	0.7267	6.585	0.01028	0.01758
Oligo	GNAI2	228.5	0.6446	0.2684	6.584	0.01029	0.01759
Oligo	SLC66A2	244.2	-0.3037	0.1151	6.583	0.0103	0.01759
Oligo	COX7A2L	286.1	-0.6852	0.2494	6.58	0.01031	0.01762
Oligo	PCOLCE	13.64	-1.697	0.5879	6.579	0.01032	0.01763
Oligo	NXPH4	7.299	-3.601	1.078	6.578	0.01033	0.01764
Oligo	TSPAN14	337	-1.259	0.4329	6.577	0.01033	0.01764
Oligo	SERPINI2	26.76	-1.746	0.5778	6.575	0.01034	0.01767
Oligo	ELOVL2-AS1	8.686	-1.221	0.4353	6.57	0.01037	0.01771
Oligo	SPACA1	0.7674	-1.832	0.7039	6.569	0.01038	0.01773
Oligo	EFCAB3	11.5	-1.526	0.5156	6.569	0.01038	0.01773
Oligo	COL6A2	22.48	-3.771	1.027	6.565	0.0104	0.01776
Oligo	SAP30	77.38	0.4365	0.1775	6.562	0.01042	0.01779
Oligo	EGFLAM	7.747	-1.4	0.4896	6.56	0.01043	0.01781
Oligo	PCOTH	1.943	0.6397	0.2581	6.558	0.01044	0.01782
Oligo	NRGN	505.8	-1.627	0.5412	6.557	0.01044	0.01783
Oligo	FAM181A-AS1	3.406	-2.594	0.8634	6.556	0.01045	0.01784
Oligo	GEN1	96.17	-0.4336	0.1632	6.556	0.01045	0.01784
Oligo	SRA1	108.4	-0.2269	0.08714	6.556	0.01046	0.01784
Oligo	PSMA4	108.7	-0.2024	0.07813	6.555	0.01046	0.01785
Oligo	CHST7	41.4	-1.562	0.524	6.555	0.01046	0.01785
Oligo	LANCL2	381.2	0.4285	0.1751	6.554	0.01046	0.01785
Oligo	MAFF	22.67	1.045	0.4363	6.554	0.01046	0.01785
Oligo	SEPTIN10	119	1.328	0.5993	6.553	0.01047	0.01786
Oligo	ASPNAT	140.3	-0.8364	0.3008	6.551	0.01048	0.01787
Oligo	RTN3	2682	-0.632	0.2314	6.551	0.01049	0.01788
Oligo	MIR4458HG	41.53	0.5229	0.2141	6.548	0.0105	0.0179
Oligo	OLFML3	9.506	-3.288	1.084	6.547	0.01051	0.01792
Oligo	SLC26A7	17.16	1.289	0.5698	6.546	0.01051	0.01792
Oligo	TRAIP	13.58	-0.7952	0.2945	6.545	0.01052	0.01794
Oligo	CCDC187	1.59	-1.383	0.5254	6.544	0.01052	0.01794
Oligo	LINC-PINT	352.5	-0.4055	0.1523	6.543	0.01053	0.01794
Oligo	LMBRD1	1004	-0.3776	0.142	6.541	0.01054	0.01797
Oligo	RERG-AS1	0.7663	-2.723	0.9687	6.54	0.01055	0.01797
Oligo	ANKS1A	1297	-0.8377	0.3006	6.54	0.01055	0.01797
Oligo	POPDC3	50.09	1.005	0.4368	6.538	0.01056	0.01799
Oligo	LINC01550	49.65	-1.993	0.6453	6.538	0.01056	0.01799
Oligo	OR7D4	1.091	-1.555	0.6389	6.538	0.01056	0.01799
Oligo	MMP19	4.236	0.9217	0.4028	6.538	0.01056	0.01799
Oligo	VWC2L-IT1	0.5323	-2.982	1.056	6.537	0.01056	0.01799
Oligo	HLA-B	141.1	-2.316	0.7262	6.537	0.01057	0.018
Oligo	MBLAC2	95.93	-0.3841	0.1453	6.535	0.01058	0.01801
Oligo	AMY2B	336.7	-0.5055	0.188	6.535	0.01058	0.01801
Oligo	TNFSF11	3.126	-2.565	0.8617	6.534	0.01058	0.01802
Oligo	ARL11	2.464	-1.487	0.5536	6.531	0.0106	0.01805
Oligo	ZBTB8A	118.9	0.6033	0.2512	6.53	0.01061	0.01806
Oligo	KIF26A	9.674	-2.326	0.7584	6.529	0.01061	0.01806
Oligo	NUP42	232.4	-0.5323	0.1977	6.527	0.01062	0.01808
Oligo	ZNF44	316	0.2976	0.12	6.522	0.01065	0.01813
Oligo	SLC25A24	147.7	-0.4918	0.1836	6.518	0.01068	0.01817
Oligo	ARTN	2.447	-1.009	0.3983	6.518	0.01068	0.01817
Oligo	HAUS2	93.67	-0.3052	0.1166	6.518	0.01068	0.01817
Oligo	DNAJC19	101.6	0.2228	0.08836	6.514	0.0107	0.01821
Oligo	PAFAH1B3	29.55	-0.6708	0.249	6.512	0.01071	0.01822
Oligo	GCK	9.657	-0.8964	0.3283	6.512	0.01072	0.01823
Oligo	SERF2	165.8	0.6331	0.2644	6.509	0.01073	0.01826
Oligo	DLGAP1-AS1	36.81	0.6809	0.2825	6.507	0.01074	0.01827
Oligo	GPATCH8	2259	-0.3353	0.127	6.505	0.01076	0.01829
Oligo	FAF2	331.6	0.1524	0.06047	6.502	0.01077	0.01832
Oligo	EFR3B	625.6	-1.039	0.3663	6.5	0.01079	0.01834
Oligo	TARS2	101.8	-0.164	0.064	6.498	0.0108	0.01836
Oligo	C1R	31.85	-2.564	0.8094	6.496	0.01081	0.01838
Oligo	ZNF593	10.65	0.5031	0.2015	6.494	0.01082	0.0184
Oligo	BAG5	105.3	0.3159	0.1274	6.494	0.01083	0.0184
Oligo	PLD4	2.566	-2.084	0.7247	6.492	0.01084	0.01842
Oligo	ITGB3	15.21	-1.484	0.5168	6.49	0.01085	0.01843
Oligo	FOXQ1	16.67	-3.25	1.343	6.489	0.01085	0.01844
Oligo	OLFML1	5.784	1.437	0.6598	6.489	0.01086	0.01845
Oligo	INO80C	84.54	-0.38	0.1447	6.487	0.01087	0.01846
Oligo	TMUB1	32.4	0.289	0.1143	6.484	0.01088	0.01849
Oligo	ZFYVE19	41.86	0.2946	0.1178	6.484	0.01089	0.01849
Oligo	PIP4K2C	105.5	-0.7018	0.2576	6.48	0.01091	0.01853
Oligo	UBTD1	80.22	0.7472	0.3172	6.479	0.01092	0.01854
Oligo	LGMN	213.4	-0.6579	0.2421	6.476	0.01094	0.01857
Oligo	LINC00314	0.5879	1.181	0.6007	6.475	0.01094	0.01858
Oligo	SUMF2	183.2	-0.2192	0.08468	6.471	0.01096	0.01862
Oligo	ALAS2	0.9034	0.8711	0.3889	6.469	0.01098	0.01863
Oligo	XYLT1	1395	-1.767	0.5837	6.468	0.01098	0.01865
Oligo	KRTAP5-7	3.312	-0.5923	0.2428	6.464	0.01101	0.01868
Oligo	MYDGF	79.39	0.421	0.1719	6.464	0.01101	0.01868
Oligo	APMAP	178.7	-0.6508	0.2401	6.464	0.01101	0.01868
Oligo	MCCC1	559.5	0.1755	0.0702	6.464	0.01101	0.01869
Oligo	UBL7	35.25	0.351	0.1416	6.463	0.01101	0.01869
Oligo	TBX1	5.547	-2.034	0.7015	6.459	0.01104	0.01873
Oligo	SRF	39.99	-0.2769	0.1082	6.456	0.01106	0.01876
Oligo	TMPRSS9	30.34	-0.5147	0.1955	6.455	0.01106	0.01877
Oligo	PHF1	105.6	-0.2996	0.1152	6.454	0.01107	0.01878
Oligo	POLB	179.7	-0.4533	0.1708	6.453	0.01107	0.01878
Oligo	PXDNL	243.2	-0.9014	0.3235	6.453	0.01108	0.01879
Oligo	PGD	103.4	-0.4171	0.1582	6.451	0.01109	0.0188
Oligo	GALNT7	697.7	-0.7732	0.2814	6.448	0.01111	0.01884
Oligo	ASB15	1.59	-1.015	0.4134	6.446	0.01112	0.01886
Oligo	FOXP4	36.13	0.7309	0.3098	6.445	0.01113	0.01886
Oligo	TIPARP	90.84	1.114	0.4932	6.444	0.01113	0.01887
Oligo	LINC01543	1.531	-1.109	0.4509	6.443	0.01114	0.01889
Oligo	MLKL	23.11	1.68	0.6795	6.44	0.01116	0.01891
Oligo	GCN1	153	0.1752	0.06973	6.44	0.01116	0.01891
Oligo	MRPL16	53.12	0.3242	0.1312	6.432	0.01121	0.019
Oligo	TLE4	995	1.271	0.574	6.431	0.01122	0.01901
Oligo	TAC1	51.14	-3.259	0.9636	6.429	0.01123	0.01902
Oligo	MUC3A	0.5928	-2.526	0.9041	6.426	0.01125	0.01906
Oligo	ZNF536	2733	1.803	0.8693	6.422	0.01127	0.0191
Oligo	DNTT	0.8838	0.998	0.4891	6.42	0.01128	0.01911
Oligo	AK8	74.24	-0.6428	0.2384	6.419	0.01129	0.01913
Oligo	CCNG2	160.9	-1.161	0.4082	6.417	0.0113	0.01914
Oligo	FIG4	400.7	-0.3869	0.147	6.415	0.01132	0.01917
Oligo	OR52N1	0.7898	-1.84	0.714	6.414	0.01132	0.01917
Oligo	DQX1	3.091	-0.9741	0.3767	6.414	0.01132	0.01917
Oligo	THOC7-AS1	0.261	-1.959	0.728	6.413	0.01133	0.01918
Oligo	CPT1B	51.28	0.3301	0.1335	6.41	0.01135	0.01921
Oligo	LINC00944	4.256	-3.023	0.9777	6.409	0.01135	0.01922
Oligo	ATG101	19.89	0.5204	0.2136	6.408	0.01136	0.01923
Oligo	PCDH20	32.85	-1.8	0.593	6.408	0.01136	0.01923
Oligo	AICDA	0.7088	-1.524	0.6344	6.405	0.01138	0.01926
Oligo	WDR12	222.6	-0.2171	0.08418	6.403	0.01139	0.01928
Oligo	PPP4R3A	396.4	0.2112	0.08518	6.402	0.0114	0.01928
Oligo	AGBL1-AS1	0.7065	-2.479	0.904	6.402	0.0114	0.01928
Oligo	HS3ST3B1	20.74	-2.535	0.7986	6.402	0.0114	0.01928
Oligo	KCND3-AS1	0.5	-1.811	0.6982	6.4	0.01141	0.0193
Oligo	CRACR2B	3.127	-2.861	1.024	6.4	0.01141	0.0193
Oligo	GPR156	48.92	-1.673	0.565	6.395	0.01145	0.01936
Oligo	ASMTL-AS1	38.22	-0.4571	0.1746	6.395	0.01145	0.01936
Oligo	WFS1	63.29	-1.163	0.4114	6.394	0.01145	0.01936
Oligo	SS18L1	259.7	-0.2865	0.1103	6.392	0.01147	0.01939
Oligo	LINC01186	3.477	-1.505	0.545	6.39	0.01147	0.0194
Oligo	ARL5A	308.3	-0.5374	0.2014	6.389	0.01148	0.01941
Oligo	IFI27L1	42.01	0.5515	0.2293	6.389	0.01148	0.01941
Oligo	OR2A25	0.6882	-1.617	0.6593	6.388	0.01149	0.01942
Oligo	HTR4	281.2	-2.141	0.6892	6.385	0.01151	0.01945
Oligo	COL6A3	14.35	-1.549	0.5484	6.383	0.01152	0.01947
Oligo	PTPRQ	58.75	-2.161	0.6975	6.383	0.01152	0.01947
Oligo	KHNYN	34.04	0.8666	0.3744	6.383	0.01152	0.01947
Oligo	TMEM154	14.92	-1.957	0.6539	6.382	0.01153	0.01947
Oligo	TMPRSS11B	0.3358	-1.944	0.7265	6.38	0.01154	0.0195
Oligo	FABP12	1.384	-2.922	1.009	6.376	0.01157	0.01954
Oligo	WDR55	41.58	0.2658	0.1064	6.373	0.01158	0.01957
Oligo	CARD9	10.49	-1.455	0.5077	6.371	0.0116	0.01959
Oligo	GASK1A	171.6	-0.8701	0.3163	6.369	0.01162	0.01962
Oligo	PDLIM3	32.51	1.409	0.6352	6.367	0.01163	0.01963
Oligo	TP53INP1	46.46	1.173	0.5256	6.366	0.01164	0.01965
Oligo	LRRC66	45.05	-0.5767	0.2182	6.365	0.01164	0.01965
Oligo	CDKN2AIP	28.59	0.3116	0.1248	6.363	0.01166	0.01968
Oligo	SFXN4	219.1	-0.4478	0.1699	6.361	0.01167	0.01969
Oligo	NXF5	23.3	-0.6495	0.2476	6.359	0.01168	0.01971
Oligo	IQCF3	1.896	-4.149	1.323	6.358	0.01168	0.01972
Oligo	COXFA4L3	3.157	0.5664	0.2277	6.358	0.01169	0.01972
Oligo	BTNL2	5.502	-1.554	0.5621	6.353	0.01172	0.01977
Oligo	EDNRA	84.08	-2.401	0.7594	6.352	0.01172	0.01978
Oligo	C11orf58	603.5	-0.4288	0.1629	6.348	0.01175	0.01982
Oligo	FOSB	6.056	-1.702	0.597	6.343	0.01179	0.01988
Oligo	UBQLN2	97.42	0.38	0.1561	6.343	0.01179	0.01988
Oligo	MED21	151.1	-0.4637	0.1762	6.34	0.0118	0.01991
Oligo	BMP7	25.28	1.317	0.5911	6.34	0.0118	0.01991
Oligo	LINC01339	4.018	-2.038	0.7022	6.34	0.01181	0.01991
Oligo	LINC01065	1.036	-1.944	0.7308	6.338	0.01182	0.01992
Oligo	CTNND1	760.9	-0.7022	0.2596	6.335	0.01184	0.01996
Oligo	ZBTB7C	305.8	-1.86	0.6061	6.334	0.01185	0.01997
Oligo	PLD3	867.4	-0.3951	0.1508	6.333	0.01185	0.01998
Oligo	VPS54	754	0.1585	0.06391	6.332	0.01185	0.01998
Oligo	RBM27	313.4	0.141	0.05657	6.333	0.01185	0.01998
Oligo	PTHLH	18.26	-2.702	0.8456	6.332	0.01186	0.01998
Oligo	LIPG	6.536	-1.431	0.517	6.332	0.01186	0.01998
Oligo	BEX2	217.5	-0.6506	0.2422	6.331	0.01186	0.01999
Oligo	ATP6V0E2-AS1	37.3	-0.3754	0.1454	6.327	0.01189	0.02004
Oligo	UTP15	35.69	0.272	0.1088	6.325	0.0119	0.02005
Oligo	CDS2	532.8	0.2594	0.1059	6.325	0.0119	0.02005
Oligo	METTL4	145.7	0.2312	0.09358	6.323	0.01192	0.02008
Oligo	U2AF1L4	24.18	0.3497	0.1409	6.32	0.01194	0.02011
Oligo	USPL1	200.7	0.2889	0.118	6.319	0.01194	0.02011
Oligo	THAP2	121.4	0.2993	0.1223	6.316	0.01196	0.02015
Oligo	ANXA10	2.721	-1.808	0.6736	6.316	0.01197	0.02015
Oligo	EDNRB	16.79	-3.02	0.9351	6.314	0.01198	0.02017
Oligo	PARP4	131.7	1.535	0.7223	6.313	0.01199	0.02018
Oligo	C16orf86	6.685	0.8779	0.3742	6.313	0.01199	0.02018
Oligo	IRF3	64	0.7358	0.3155	6.312	0.01199	0.02018
Oligo	TRIM56	68.68	1.602	0.7425	6.308	0.01202	0.02023
Oligo	ACKR3	15.76	-2.186	0.7461	6.307	0.01202	0.02024
Oligo	MAT1A	1.517	-3.76	1.299	6.307	0.01203	0.02024
Oligo	GBP2	34.64	-2.213	0.7243	6.305	0.01204	0.02026
Oligo	ANKRD2	7.729	-0.9936	0.3704	6.305	0.01204	0.02026
Oligo	BUB1	3.788	0.9782	0.4451	6.304	0.01204	0.02026
Oligo	UROS	171.9	0.2309	0.09331	6.303	0.01206	0.02028
Oligo	PLK3	26.44	-1.266	0.4511	6.301	0.01207	0.0203
Oligo	TIMP1	23.89	-2.777	0.8904	6.301	0.01207	0.0203
Oligo	EFCC1	11.97	-1.954	0.68	6.3	0.01208	0.02031
Oligo	GPR20	1.405	-3.245	1.191	6.3	0.01208	0.02031
Oligo	MT-ND4	747.6	-0.6645	0.2475	6.3	0.01208	0.02031
Oligo	SLC37A4	27.68	-0.4084	0.1593	6.298	0.01209	0.02032
Oligo	FAM43A	35.48	-1.756	0.5985	6.298	0.01209	0.02033
Oligo	PART1	252.6	-2.224	0.7166	6.293	0.01212	0.02037
Oligo	APBA3	41.21	0.2443	0.09817	6.294	0.01212	0.02037
Oligo	SRSF1	249.6	0.2799	0.1146	6.293	0.01212	0.02037
Oligo	GLUD2	5.541	-1.739	0.6119	6.293	0.01212	0.02037
Oligo	KRT86	5.671	-1.595	0.569	6.291	0.01214	0.0204
Oligo	LINC00885	0.8838	-1.936	0.7233	6.288	0.01215	0.02042
Oligo	SLC22A3	45.07	-3.329	0.9835	6.288	0.01215	0.02042
Oligo	CYP3A4	6.148	-0.7723	0.2987	6.287	0.01216	0.02043
Oligo	KHDRBS1	481.8	0.1583	0.06406	6.284	0.01218	0.02047
Oligo	CHRND	0.9669	-2.649	0.9366	6.284	0.01218	0.02047
Oligo	OPN3	114.1	-1.323	0.4637	6.282	0.0122	0.02049
Oligo	CYP26B1	17.5	-1.999	0.6684	6.281	0.01221	0.0205
Oligo	SULT6B1	1.872	-0.9411	0.3921	6.28	0.01221	0.0205
Oligo	PRMT3	423.2	0.2439	0.09966	6.28	0.01221	0.0205
Oligo	UQCR11	108.4	0.3648	0.15	6.275	0.01224	0.02056
Oligo	S100A11	35.15	-4.52	1.314	6.275	0.01225	0.02056
Oligo	UBE2E3	676.5	0.4619	0.1936	6.273	0.01226	0.02058
Oligo	EZR	39.31	-2.495	0.7956	6.27	0.01228	0.02061
Oligo	ZNF500	104.2	-0.2408	0.09477	6.268	0.01229	0.02063
Oligo	ALDH3B1	10.18	1.192	0.5391	6.267	0.0123	0.02065
Oligo	LINC00612	9.446	0.585	0.2459	6.265	0.01231	0.02066
Oligo	IRAIN	1.05	-1.268	0.5338	6.264	0.01232	0.02067
Oligo	NPIPB3	29.87	-0.3308	0.1313	6.264	0.01232	0.02068
Oligo	MRRF	211.5	-0.3225	0.125	6.26	0.01235	0.02071
Oligo	SLC16A7	699.3	-0.7746	0.2861	6.257	0.01237	0.02076
Oligo	KASH5	1.559	-1.329	0.5341	6.255	0.01239	0.02078
Oligo	BHMT	6.737	-1.674	0.5885	6.254	0.01239	0.02078
Oligo	ADAM8	17.12	-0.3707	0.1478	6.253	0.0124	0.02079
Oligo	EIF2S1	160.4	0.1385	0.05562	6.252	0.0124	0.0208
Oligo	GPR26	12.66	-2.046	0.6844	6.251	0.01241	0.02082
Oligo	OXLD1	28.09	0.3784	0.1554	6.249	0.01242	0.02083
Oligo	MED15	474.1	-0.1866	0.07341	6.248	0.01243	0.02084
Oligo	DIO3OS	11.5	-3.313	1.245	6.248	0.01244	0.02085
Oligo	BAX	40.53	0.61	0.2586	6.247	0.01244	0.02086
Oligo	EOGT	122.2	-0.6805	0.2541	6.246	0.01245	0.02086
Oligo	ATP8B3	3.725	-0.9076	0.357	6.242	0.01248	0.02091
Oligo	IL17RE	13.89	-1.062	0.3903	6.241	0.01249	0.02092
Oligo	JMY	445.1	-0.327	0.1267	6.24	0.01249	0.02093
Oligo	GTSF1	1.9	-1.025	0.4136	6.24	0.01249	0.02093
Oligo	CMKLR2	6.208	-1.079	0.4016	6.24	0.01249	0.02093
Oligo	MROCKI	1.9	-2.623	0.9077	6.24	0.01249	0.02093
Oligo	MSC	1.679	-2.675	0.928	6.234	0.01253	0.02099
Oligo	ATG4D	50.27	0.2099	0.08421	6.233	0.01254	0.021
Oligo	APOBEC3H	3.199	0.4913	0.197	6.232	0.01254	0.02101
Oligo	PLSCR5	3.828	-4.687	1.398	6.232	0.01255	0.02101
Oligo	NHP2	42.97	0.3173	0.1298	6.229	0.01257	0.02104
Oligo	PHC2	635	0.4716	0.1985	6.228	0.01258	0.02106
Oligo	ATP5F1D	112.5	0.3337	0.1375	6.227	0.01258	0.02107
Oligo	CD4	15.34	-1.463	0.5396	6.226	0.01259	0.02108
Oligo	AP1AR	162.5	-0.3714	0.1438	6.221	0.01262	0.02113
Oligo	LINC01179	2.327	-2.37	0.8198	6.218	0.01264	0.02116
Oligo	RBAK	95.1	-0.2295	0.09083	6.218	0.01265	0.02117
Oligo	CSTF3	518.5	-0.2152	0.08459	6.218	0.01265	0.02117
Oligo	LRRC42	58.08	-0.4447	0.1721	6.216	0.01266	0.02118
Oligo	TAF4	251.1	0.1824	0.07425	6.216	0.01266	0.02119
Oligo	LRRC25	1.844	-2.789	0.986	6.213	0.01269	0.02122
Oligo	CCN2	45.55	-3.197	0.9894	6.211	0.01269	0.02124
Oligo	EBAG9	111.5	-0.2156	0.08549	6.207	0.01273	0.02129
Oligo	TBC1D7	99.35	-0.2002	0.07963	6.205	0.01274	0.02131
Oligo	ZSCAN9	29.79	0.8826	0.3874	6.204	0.01274	0.02132
Oligo	ELANE	1.041	-1.78	0.6999	6.2	0.01278	0.02137
Oligo	EHMT2	150.5	0.2891	0.1192	6.2	0.01278	0.02137
Oligo	SASH1	973.4	1.282	0.5926	6.198	0.01279	0.02138
Oligo	FUT9	2406	-1.107	0.3974	6.196	0.01281	0.02141
Oligo	LINC01205	6.913	-1.203	0.4382	6.194	0.01282	0.02144
Oligo	FAM167A	16.05	1.218	0.5284	6.193	0.01283	0.02144
Oligo	CREG1	172.9	-0.4801	0.184	6.192	0.01283	0.02145
Oligo	DAPK3	74.44	-0.3314	0.1301	6.185	0.01289	0.02154
Oligo	TMEM8B	163.5	-0.4667	0.1796	6.183	0.01289	0.02155
Oligo	TEX38	0.5742	-1.672	0.6932	6.182	0.0129	0.02156
Oligo	SLC39A1	22.63	0.9549	0.4232	6.182	0.01291	0.02157
Oligo	MYH15	32.35	0.7255	0.3145	6.179	0.01293	0.0216
Oligo	ARL5B	93.68	-0.2476	0.09813	6.178	0.01294	0.02161
Oligo	RBM4B	95.18	0.2459	0.1007	6.178	0.01294	0.02161
Oligo	PSMC3IP	14.03	0.4133	0.1688	6.177	0.01294	0.02162
Oligo	ACSM2A	0.5981	-1.653	0.6887	6.176	0.01295	0.02163
Oligo	SDHAF4	85.27	-0.2181	0.08693	6.174	0.01296	0.02165
Oligo	UXT-AS1	25.18	-0.4282	0.1686	6.174	0.01296	0.02165
Oligo	TRPT1	20.95	0.6739	0.2883	6.173	0.01297	0.02166
Oligo	ZNF100	132.9	0.5868	0.2507	6.173	0.01297	0.02166
Oligo	BOD1	65.1	0.2305	0.09361	6.168	0.013	0.02171
Oligo	FAM180B	0.5643	-1.818	0.722	6.169	0.013	0.02171
Oligo	STX18-AS1	879.7	-0.5173	0.1976	6.165	0.01303	0.02175
Oligo	LAT	27.74	-0.2912	0.1167	6.165	0.01303	0.02175
Oligo	TMEM202	0.52	-1.891	0.7361	6.163	0.01304	0.02177
Oligo	ADGRG5	5.691	-1.34	0.4857	6.163	0.01305	0.02177
Oligo	JRKL-AS1	2.344	-2.632	0.9114	6.157	0.01309	0.02184
Oligo	ADGRG1	174.8	-2.398	0.7669	6.157	0.01309	0.02184
Oligo	SLFN12	10.86	-3.687	1.303	6.157	0.01309	0.02184
Oligo	FXN	141.5	-0.3132	0.1228	6.157	0.01309	0.02184
Oligo	HBZ	5.226	-0.6678	0.2668	6.154	0.01311	0.02187
Oligo	CALML3-AS1	1.808	-1.97	0.7304	6.153	0.01312	0.02188
Oligo	FKBP3	311.7	-0.3496	0.1363	6.152	0.01313	0.0219
Oligo	CENPL	18.31	-0.2263	0.09358	6.149	0.01315	0.02192
Oligo	DDX60L	96.64	-1.907	0.6396	6.148	0.01316	0.02194
Oligo	IFNE	1.45	-3.167	1.09	6.148	0.01316	0.02194
Oligo	WDR76	25.25	-0.7656	0.2895	6.145	0.01318	0.02197
Oligo	RUMY1	2.48	-2.232	0.7892	6.144	0.01318	0.02198
Oligo	SETD5	1540	-0.2079	0.08213	6.144	0.01319	0.02198
Oligo	KDM7A	259.7	-0.7167	0.2688	6.144	0.01318	0.02198
Oligo	ZIC2	22.39	-2.543	1.356	6.144	0.01319	0.02198
Oligo	MRPL17	21.42	-0.3165	0.1282	6.14	0.01321	0.02202
Oligo	DEF8	153.7	-0.1725	0.06888	6.14	0.01321	0.02202
Oligo	FAM41C	9.802	-0.5292	0.2097	6.14	0.01322	0.02203
Oligo	VAX2	8.59	-1.631	0.5761	6.139	0.01322	0.02203
Oligo	ARF6	28.69	0.5157	0.2169	6.138	0.01323	0.02204
Oligo	TMEFF2	2895	1.018	0.4589	6.138	0.01323	0.02204
Oligo	TFG	354.1	-0.1454	0.05807	6.137	0.01324	0.02205
Oligo	AGPAT3	453.4	-0.1794	0.07131	6.135	0.01326	0.02208
Oligo	LSM4	58.05	0.3513	0.1457	6.131	0.01328	0.02212
Oligo	CHRNA9	0.9368	-2.292	0.8643	6.128	0.0133	0.02215
Oligo	N4BP2L1	613.1	-0.4984	0.1913	6.127	0.01331	0.02217
Oligo	GYS2	20.75	-0.7162	0.2746	6.126	0.01332	0.02218
Oligo	EID1	235.7	0.3343	0.1396	6.123	0.01334	0.02221
Oligo	ZC3H11D	3.935	-0.6896	0.2793	6.123	0.01335	0.02222
Oligo	IL17RD	33.51	-1.848	0.6309	6.121	0.01336	0.02223
Oligo	C2CD2L	75.34	-0.3546	0.1389	6.12	0.01337	0.02225
Oligo	FERRY3	261	-0.2541	0.1003	6.12	0.01337	0.02225
Oligo	CORO2B	622.4	0.6832	0.2973	6.117	0.01339	0.02228
Oligo	RPS27	290.6	0.6932	0.3011	6.115	0.01341	0.02231
Oligo	DLX2	11.58	-3.163	0.9898	6.113	0.01342	0.02233
Oligo	CDC42BPG	1.943	0.5839	0.2297	6.109	0.01345	0.02237
Oligo	PANX3	0.6263	-2.518	0.9209	6.109	0.01345	0.02237
Oligo	SIRPA	502.3	-0.6055	0.2304	6.109	0.01345	0.02237
Oligo	LINC01546	0.7459	-2.843	1.015	6.109	0.01345	0.02237
Oligo	BTG2-DT	1.325	-1.453	0.5735	6.107	0.01347	0.02239
Oligo	MYD88	5.887	-2.285	0.7927	6.106	0.01347	0.0224
Oligo	BST2	35.21	-3.749	1.37	6.104	0.01348	0.02242
Oligo	TMEM116	168.1	0.2176	0.08976	6.1	0.01352	0.02248
Oligo	POMC	3.187	-1.309	0.5153	6.095	0.01356	0.02254
Oligo	LIN52	491.9	0.2119	0.08762	6.094	0.01357	0.02255
Oligo	ZP1	2.061	-2.249	0.8437	6.093	0.01357	0.02255
Oligo	OTOG	3.353	-1.128	0.4259	6.09	0.01359	0.02259
Oligo	TGFBR3L	20.18	-0.9701	0.3613	6.089	0.0136	0.0226
Oligo	TUBB2B	69.01	-1.627	0.5631	6.088	0.01361	0.02261
Oligo	TCEAL7	75.2	0.5954	0.2557	6.088	0.01361	0.02261
Oligo	SNHG29	185.3	0.3131	0.1308	6.084	0.01364	0.02267
Oligo	TEX35	1.308	-1.452	0.5611	6.083	0.01365	0.02268
Oligo	HUS1B	0.7761	0.7564	0.3072	6.082	0.01366	0.02269
Oligo	PGBD4	25.93	0.2709	0.1105	6.08	0.01367	0.02271
Oligo	TSPAN19	10.4	0.9887	0.4454	6.078	0.01369	0.02273
Oligo	EIF3H	389.1	0.248	0.103	6.078	0.01369	0.02274
Oligo	RNF17	7.769	-1.347	0.494	6.076	0.0137	0.02275
Oligo	TRDN	26.86	-2.303	0.7574	6.076	0.0137	0.02275
Oligo	ZNF19	58.45	-0.6243	0.2401	6.074	0.01372	0.02278
Oligo	VAV1	9.803	-1.279	0.4656	6.071	0.01374	0.02281
Oligo	PEX7	136.8	0.2206	0.09093	6.07	0.01375	0.02282
Oligo	ITPR2	1612	-1.706	0.5845	6.07	0.01375	0.02282
Oligo	PREB	25.09	0.324	0.1329	6.069	0.01376	0.02284
Oligo	PLCG1	162.1	0.6298	0.2731	6.065	0.01379	0.02288
Oligo	ALDH1L1	56.01	-2.542	0.8152	6.062	0.01381	0.02293
Oligo	SPRY2	84.05	-0.9275	0.344	6.061	0.01382	0.02293
Oligo	RGS21	1.061	-2.301	0.8711	6.06	0.01383	0.02295
Oligo	PLEK	2.62	-1.198	0.4614	6.058	0.01385	0.02297
Oligo	SLC10A4	11.87	-2.197	0.74	6.056	0.01386	0.02299
Oligo	DIO1	10.79	0.5161	0.2165	6.055	0.01387	0.023
Oligo	LINC01427	0.4531	-1.841	0.6994	6.055	0.01387	0.023
Oligo	COL4A2-AS2	0.5183	-2.573	0.9512	6.054	0.01387	0.02301
Oligo	MIXL1	0.8333	-2.009	0.7729	6.054	0.01388	0.02301
Oligo	CALCR	6.798	-3.528	1.104	6.054	0.01387	0.02301
Oligo	MAEA	174.8	-0.2346	0.09346	6.052	0.01389	0.02303
Oligo	DUXB	5.468	0.662	0.287	6.051	0.0139	0.02305
Oligo	SSRP1	72.4	-0.2346	0.09435	6.05	0.0139	0.02305
Oligo	LRRC26	1.267	-1.712	0.6518	6.049	0.01392	0.02307
Oligo	LSM12	134.4	-0.1855	0.07463	6.048	0.01392	0.02308
Oligo	ELAC2	75.83	0.1873	0.07662	6.047	0.01393	0.02309
Oligo	ZNF219	32.06	-0.6942	0.2665	6.046	0.01394	0.02311
Oligo	OPTC	1.34	-3.214	1.06	6.041	0.01397	0.02316
Oligo	ZNF22	54.71	0.4476	0.1896	6.041	0.01397	0.02316
Oligo	FAM209B	2.067	-0.8808	0.3705	6.04	0.01399	0.02317
Oligo	QTMAN	1796	0.4626	0.1978	6.039	0.01399	0.02318
Oligo	SCPEP1	248.7	-0.6889	0.2617	6.038	0.014	0.02319
Oligo	TPRG1L	63.07	-0.5419	0.2102	6.037	0.01401	0.0232
Oligo	KCNAB1-AS1	2.125	-2.047	0.7463	6.034	0.01403	0.02324
Oligo	BAALC-AS2	13.3	-1.363	0.486	6.032	0.01405	0.02327
Oligo	RELL1	147.1	-2.049	0.6849	6.03	0.01407	0.02329
Oligo	C8A	0.4137	-1.805	0.7106	6.03	0.01407	0.02329
Oligo	SEC16A	202.5	-0.261	0.1038	6.029	0.01408	0.0233
Oligo	ITGA1	147.4	-2.439	0.7856	6.028	0.01408	0.02331
Oligo	ACTG2	1.463	-1.474	0.616	6.027	0.01409	0.02332
Oligo	DUSP1	81.37	-1.958	0.6608	6.027	0.01409	0.02332
Oligo	LINC01141	17.82	-1.612	0.5678	6.025	0.0141	0.02334
Oligo	RGS16	27.71	-2.908	0.9129	6.025	0.0141	0.02334
Oligo	DEFA5	0.4783	-2.242	0.8088	6.025	0.0141	0.02334
Oligo	SPATA19	0.3262	-1.87	0.7368	6.023	0.01412	0.02337
Oligo	CCER2	17.18	-0.6066	0.2377	6.021	0.01413	0.02338
Oligo	TYW3	148.7	-0.2873	0.1144	6.021	0.01414	0.02339
Oligo	CASP9	99.55	-0.2385	0.09567	6.019	0.01415	0.02341
Oligo	KCTD20	236.5	0.2452	0.1022	6.019	0.01416	0.02342
Oligo	VCF2	36.01	0.2284	0.09341	6.018	0.01416	0.02343
Oligo	GCM1	0.8056	0.8809	0.4152	6.017	0.01417	0.02343
Oligo	TNFRSF1B	41.23	-2.808	0.9155	6.016	0.01417	0.02344
Oligo	ANKRD31	45.83	0.5798	0.2498	6.014	0.01419	0.02347
Oligo	SLC17A4	0.3185	-2.431	0.909	6.013	0.0142	0.02348
Oligo	YWHAZ	870.7	-0.4321	0.1686	6.013	0.0142	0.02348
Oligo	TGM7	0.6017	-1.625	0.649	6.008	0.01424	0.02354
Oligo	IFT70A	9.307	0.4037	0.167	6.008	0.01424	0.02354
Oligo	FBLN1	12.71	-2.154	0.7288	6.008	0.01424	0.02354
Oligo	SLC17A7	264.5	-1.615	0.5622	6.007	0.01425	0.02356
Oligo	ISLR	12.67	-2.077	0.7122	6.006	0.01426	0.02357
Oligo	ALDH4A1	22.6	-1.201	0.4403	6.004	0.01427	0.02359
Oligo	ZNF239	43.24	-0.3896	0.1551	6.003	0.01428	0.0236
Oligo	LPIN3	13.99	-2.31	0.7869	6.003	0.01429	0.0236
Oligo	LIN28A	2.295	-0.8254	0.3492	6.001	0.0143	0.02362
Oligo	STIP1	151.2	0.4214	0.1792	5.998	0.01432	0.02365
Oligo	FBXL7	1915	1.756	0.8713	5.998	0.01432	0.02365
Oligo	SOX11	22.53	-2.717	0.8687	5.998	0.01432	0.02366
Oligo	CES2	72.7	-0.3078	0.1228	5.997	0.01433	0.02366
Oligo	CEL	14.39	-0.4505	0.182	5.996	0.01433	0.02367
Oligo	FKBP10	16.37	-2.543	0.8433	5.996	0.01434	0.02368
Oligo	CASC17	2.091	-1.418	0.5378	5.995	0.01434	0.02368
Oligo	TUSC8	1.296	-2.076	0.7826	5.995	0.01435	0.02368
Oligo	ING2	35.69	-0.3349	0.1343	5.995	0.01435	0.02369
Oligo	VIM	89.01	-3.402	1.085	5.994	0.01435	0.02369
Oligo	CARD16	3.737	-3.405	1.156	5.993	0.01436	0.02371
Oligo	SRGAP2	754.9	-0.5452	0.2106	5.991	0.01438	0.02373
Oligo	BTBD2	226.1	-0.2988	0.1187	5.989	0.01439	0.02375
Oligo	SI	1.318	-1.556	0.5863	5.988	0.0144	0.02376
Oligo	HIF1A-AS1	172.2	-1.77	0.6074	5.988	0.0144	0.02376
Oligo	STUB1	76.95	0.3207	0.1343	5.986	0.01442	0.02379
Oligo	CD244	2.732	-2.839	0.9605	5.983	0.01444	0.02382
Oligo	EGR3	20	-1.72	0.6012	5.982	0.01446	0.02385
Oligo	SCGN	6.412	-2.983	0.958	5.977	0.0145	0.02391
Oligo	PLAAT5	14.18	0.8923	0.3993	5.974	0.01452	0.02395
Oligo	CARS2	355.8	-0.1757	0.07082	5.973	0.01452	0.02395
Oligo	ABCB10	236.6	0.1807	0.07494	5.973	0.01453	0.02395
Oligo	LUCAT1	49.49	1.109	0.4942	5.969	0.01456	0.02401
Oligo	PPP2R2D	459.1	0.2227	0.09317	5.969	0.01456	0.02401
Oligo	LINC00327	24.79	-0.9525	0.3583	5.968	0.01456	0.02401
Oligo	TSTD2	225.9	0.2168	0.09033	5.968	0.01457	0.02402
Oligo	DLL4	14.13	-1.558	0.5836	5.967	0.01457	0.02402
Oligo	BLVRB	59.07	-0.432	0.1704	5.967	0.01457	0.02402
Oligo	RPRD1A	793.2	-0.2075	0.08328	5.967	0.01458	0.02402
Oligo	FAM230C	1.469	-3.239	1.135	5.966	0.01458	0.02403
Oligo	ARL4A	64.69	-1.136	0.414	5.965	0.01459	0.02404
Oligo	FTCD	77.39	0.6957	0.3024	5.964	0.0146	0.02405
Oligo	MACROH2A1	483	-0.3854	0.1518	5.962	0.01462	0.02408
Oligo	RSPH10B2	5.726	-0.7965	0.3123	5.951	0.01471	0.02423
Oligo	EPHA2	12.87	-3.807	1.2	5.948	0.01473	0.02427
Oligo	FTO	2165	0.1871	0.07822	5.947	0.01474	0.02427
Oligo	C17orf99	3.768	0.5633	0.2361	5.948	0.01474	0.02427
Oligo	TTTY10	227.6	-0.5478	0.2131	5.948	0.01474	0.02427
Oligo	AKAP6	4590	0.7575	0.3372	5.947	0.01474	0.02427
Oligo	RSPO2	387.5	-2.085	0.699	5.946	0.01475	0.02428
Oligo	FCGRT	27.84	-2.725	0.8871	5.945	0.01475	0.02429
Oligo	C14orf39	10.29	-2.387	0.7965	5.943	0.01478	0.02433
Oligo	HERC3	712.9	0.2292	0.0962	5.943	0.01478	0.02433
Oligo	CPAMD8	21.46	-1.042	0.3937	5.942	0.01478	0.02433
Oligo	RELT	28.8	0.8216	0.3661	5.939	0.01481	0.02437
Oligo	SPG21	133.8	0.2342	0.09796	5.937	0.01482	0.02439
Oligo	GPT	7.704	-1.565	0.5669	5.935	0.01484	0.02442
Oligo	ITPKA	51.77	-1.826	0.6306	5.935	0.01484	0.02442
Oligo	PDZD2	3193	-1.332	0.4785	5.934	0.01485	0.02443
Oligo	HNRNPC	998.7	0.2101	0.08809	5.934	0.01485	0.02443
Oligo	LINC01215	1.661	-2.711	0.8907	5.932	0.01487	0.02445
Oligo	VPS50	684	-0.1942	0.07826	5.932	0.01487	0.02446
Oligo	RHOD	3.38	-1.294	0.5104	5.932	0.01487	0.02446
Oligo	EPOR	23.18	-1.338	0.4881	5.927	0.01491	0.02451
Oligo	WNT2	6.066	-1.755	0.6273	5.927	0.01491	0.02452
Oligo	AJAP1	603	-1.294	0.4668	5.925	0.01492	0.02454
Oligo	COL3A1	7.041	-2.862	1.085	5.921	0.01496	0.0246
Oligo	ZNF599	15.41	0.882	0.3945	5.919	0.01498	0.02463
Oligo	TSPAN6	11.83	-1.801	0.6343	5.918	0.01499	0.02464
Oligo	BMF	7.226	-2.183	0.7577	5.918	0.01499	0.02464
Oligo	MCM10	3.102	-0.8654	0.3501	5.918	0.01499	0.02464
Oligo	TMEM45B	11.62	-1.094	0.4236	5.915	0.01501	0.02467
Oligo	ANKS1B	13650	-1.032	0.3821	5.912	0.01504	0.02471
Oligo	POLR2B	258	0.1645	0.06854	5.912	0.01504	0.02471
Oligo	EFHC1	250.2	-0.3617	0.1438	5.906	0.01509	0.02479
Oligo	EXOC3-AS1	26.69	-0.2881	0.1178	5.904	0.01511	0.02482
Oligo	SLC25A17	193.4	0.3877	0.1657	5.903	0.01511	0.02482
Oligo	LINC01389	13.54	-0.4796	0.1927	5.903	0.01511	0.02482
Oligo	GET3	30.45	0.2773	0.1152	5.902	0.01512	0.02483
Oligo	BTG1	158.7	-1.126	0.414	5.902	0.01512	0.02484
Oligo	SLC25A15	22.49	-0.6352	0.2498	5.901	0.01513	0.02485
Oligo	MTMR8	107.5	-0.5078	0.1992	5.896	0.01518	0.02492
Oligo	CILP2	2.525	-1.527	0.5866	5.896	0.01518	0.02492
Oligo	WAS	18.96	-1.286	0.4723	5.894	0.01519	0.02494
Oligo	LILRB4	0.977	0.7752	0.3472	5.893	0.0152	0.02495
Oligo	MYOC	0.4948	-1.898	0.7353	5.893	0.0152	0.02495
Oligo	CYP2A7	0.3887	-1.829	0.723	5.893	0.0152	0.02495
Oligo	SOCS5	83.91	-0.4506	0.1784	5.891	0.01521	0.02497
Oligo	SPMAP2	1.804	-1.423	0.5507	5.889	0.01524	0.02501
Oligo	GAL3ST4	11.23	-2.486	0.8317	5.887	0.01526	0.02504
Oligo	PUS1	98.47	-0.4103	0.1629	5.885	0.01527	0.02505
Oligo	ZNF816	5.707	1.074	0.5004	5.885	0.01527	0.02506
Oligo	WASF2	428.5	0.8216	0.37	5.883	0.01529	0.02508
Oligo	SLMAP	950.9	-0.1611	0.06539	5.883	0.01529	0.02508
Oligo	MXD4	204.9	-0.6803	0.262	5.882	0.0153	0.02509
Oligo	CABLES2	36.66	-0.3648	0.1474	5.881	0.0153	0.0251
Oligo	ULK1	243	-0.2988	0.1198	5.88	0.01531	0.02511
Oligo	HSPB3	6.215	-2.227	0.7736	5.879	0.01532	0.02513
Oligo	ATP1A1	613.7	-0.5659	0.2203	5.877	0.01534	0.02515
Oligo	TAS2R31	8.034	0.3568	0.1466	5.877	0.01534	0.02515
Oligo	GIMAP8	16.6	-3.374	1.284	5.875	0.01536	0.02518
Oligo	CARD6	9.965	-2.688	0.9308	5.872	0.01538	0.02522
Oligo	GAN	282.5	-0.6251	0.2422	5.871	0.01539	0.02523
Oligo	AHNAK	85.25	-2.253	0.7514	5.871	0.01539	0.02523
Oligo	G6PD	19.45	0.3923	0.1659	5.869	0.01541	0.02526
Oligo	GPR101	0.5477	-1.906	0.7438	5.864	0.01546	0.02533
Oligo	MIMS1	152.6	0.2272	0.0955	5.863	0.01546	0.02533
Oligo	POLR3B	184.9	-0.2314	0.09353	5.859	0.0155	0.02539
Oligo	LINC00670	4.69	-2.059	0.7232	5.857	0.01551	0.02542
Oligo	DSP	20.65	-2.884	1.028	5.856	0.01552	0.02543
Oligo	SRGN	94.68	-3.391	1.027	5.856	0.01552	0.02543
Oligo	TEAD1	1210	-0.846	0.3206	5.856	0.01552	0.02543
Oligo	LAIR2	1.251	-2.695	0.9939	5.856	0.01553	0.02543
Oligo	ADAMTS19	689.8	-1.45	0.5174	5.855	0.01553	0.02544
Oligo	RPUSD1	16.33	-0.3569	0.1477	5.852	0.01556	0.02548
Oligo	MDGA1	62.98	-1.967	0.6742	5.85	0.01558	0.0255
Oligo	LOXL3	61.04	-2.085	0.7084	5.849	0.01558	0.02551
Oligo	TNFRSF10B	69.93	-2.272	0.7563	5.848	0.0156	0.02553
Oligo	MPO	2.633	-1.573	0.599	5.846	0.01561	0.02556
Oligo	FIBIN	5.546	-4.133	1.321	5.845	0.01562	0.02557
Oligo	ZNF230	22.83	0.3139	0.1303	5.845	0.01563	0.02557
Oligo	GPKOW	30.98	0.311	0.1304	5.844	0.01563	0.02557
Oligo	TLX2	0.9694	-2.218	0.8569	5.843	0.01564	0.02559
Oligo	SPATC1	14.57	-1.752	0.6187	5.842	0.01565	0.02561
Oligo	ESPNL	2.626	0.7308	0.342	5.838	0.01568	0.02565
Oligo	FNDC1	2.4	-2.048	0.7263	5.837	0.01569	0.02567
Oligo	DMPK	125	-0.4678	0.1851	5.837	0.01569	0.02567
Oligo	HAUS8	25.84	-0.3886	0.1564	5.836	0.0157	0.02569
Oligo	OSMR-DT	70.3	-3.032	0.9634	5.834	0.01572	0.0257
Oligo	DGCR6L	32.47	0.309	0.1298	5.833	0.01573	0.02573
Oligo	CCDC68	34.36	-2.342	0.8097	5.832	0.01573	0.02573
Oligo	WDR5	161.8	-0.2398	0.09722	5.83	0.01575	0.02575
Oligo	MVB12A	43.61	0.5139	0.2228	5.83	0.01575	0.02575
Oligo	TINAGL1	21.81	-4.475	1.596	5.827	0.01578	0.02579
Oligo	NRP2	204.8	-1.629	0.5743	5.828	0.01578	0.02579
Oligo	CNGA4	16.77	0.7023	0.3108	5.827	0.01578	0.02579
Oligo	SERPINB5	0.6001	-1.473	0.6469	5.827	0.01578	0.02579
Oligo	NEURL3	2.595	-1.294	0.5002	5.827	0.01579	0.0258
Oligo	CUL1	816.5	-0.1767	0.07197	5.824	0.01581	0.02583
Oligo	FNDC3B	716.2	-1.158	0.4268	5.824	0.01581	0.02583
Oligo	ITGA4	25.65	-2.308	0.7764	5.824	0.01581	0.02583
Oligo	SAP18	101.5	-0.3023	0.1223	5.823	0.01582	0.02584
Oligo	HMGCS1	285.2	-0.5863	0.2286	5.822	0.01583	0.02585
Oligo	UMODL1-AS1	8.377	-1.728	0.6324	5.821	0.01584	0.02587
Oligo	EIF4EBP3	9.357	-0.5646	0.2293	5.819	0.01585	0.02589
Oligo	DDX51	98.69	-0.3008	0.1216	5.818	0.01586	0.02591
Oligo	ZMYM1	135.2	0.3181	0.1358	5.818	0.01587	0.02591
Oligo	SLC30A7	380	0.1592	0.06687	5.817	0.01587	0.02592
Oligo	IGFL3	1.136	0.7823	0.3663	5.816	0.01588	0.02593
Oligo	FLVCR1-DT	18.17	0.5766	0.2503	5.815	0.01589	0.02594
Oligo	BISPR	8.002	-2.246	0.8115	5.813	0.01591	0.02597
Oligo	SRCAP	114.2	0.245	0.1035	5.811	0.01593	0.026
Oligo	NEU3	153.1	-0.3964	0.1583	5.81	0.01594	0.02601
Oligo	SMPDL3B	6.05	-2.499	0.8549	5.808	0.01596	0.02604
Oligo	HTR1A	0.6518	-2.59	0.9427	5.806	0.01597	0.02606
Oligo	NAE1	356.1	-0.2679	0.1084	5.802	0.01601	0.02612
Oligo	CEMIP2	466.3	-1.43	0.5149	5.8	0.01602	0.02614
Oligo	WDR70	1440	-0.1749	0.07137	5.798	0.01604	0.02617
Oligo	TPP1	99.82	0.3922	0.1691	5.796	0.01606	0.0262
Oligo	LINC01338	6.991	-2.321	0.7963	5.794	0.01608	0.02623
Oligo	TNNI1	0.6053	-1.457	0.6351	5.793	0.01609	0.02625
Oligo	ZNF18	54.55	0.304	0.1293	5.792	0.0161	0.02626
Oligo	HVCN1	53.24	-1.355	0.4948	5.788	0.01613	0.02631
Oligo	TFAM	81.64	0.2234	0.09417	5.784	0.01617	0.02636
Oligo	UQCRQ	61.09	0.455	0.1972	5.783	0.01618	0.02639
Oligo	KIAA1958	870.2	0.7442	0.3355	5.779	0.01622	0.02645
Oligo	FCGR1A	0.7713	0.9746	0.5311	5.778	0.01623	0.02645
Oligo	LINC01539	3.93	-5.235	1.655	5.777	0.01623	0.02646
Oligo	SMARCAL1	263.9	0.2714	0.1158	5.776	0.01624	0.02648
Oligo	SCNN1B	2.754	-0.6643	0.2889	5.775	0.01626	0.02649
Oligo	SMG6	843.6	-0.1958	0.07993	5.775	0.01626	0.0265
Oligo	SLC5A9	8.774	1.488	0.7333	5.771	0.01629	0.02654
Oligo	CRLF1	30.84	-1.094	0.412	5.771	0.01629	0.02654
Oligo	FAM24B	49.77	-0.3349	0.1358	5.762	0.01637	0.02668
Oligo	DPP9	137.1	0.3041	0.1302	5.761	0.01638	0.02669
Oligo	RTP1	1.117	-3.177	1.129	5.759	0.0164	0.02672
Oligo	ABHD14A	82.8	-0.4313	0.1728	5.758	0.01641	0.02673
Oligo	STOM	122.2	-1.851	0.6444	5.757	0.01642	0.02674
Oligo	SLC7A2	194.3	-2.398	0.7955	5.754	0.01645	0.02679
Oligo	AATBC	1.497	0.7026	0.3186	5.753	0.01646	0.0268
Oligo	HLA-E	85.48	-3.626	1.099	5.752	0.01647	0.02682
Oligo	GFM2	238	-0.1934	0.07935	5.75	0.01649	0.02685
Oligo	PCAT5	1.361	-1.771	0.6896	5.75	0.01649	0.02685
Oligo	CRKL	164.3	-0.233	0.09536	5.747	0.01652	0.02689
Oligo	HIGD1A	48.84	-0.4357	0.1758	5.745	0.01654	0.02691
Oligo	SLC25A23	194.4	-0.445	0.1778	5.745	0.01653	0.02691
Oligo	ZNF396	12.32	0.4766	0.2055	5.741	0.01657	0.02697
Oligo	APOBEC3A	2.127	-0.8278	0.359	5.74	0.01658	0.02698
Oligo	LCAT	10.44	1.693	0.7769	5.74	0.01658	0.02698
Oligo	ARHGAP27	80.41	-1.128	0.4219	5.739	0.0166	0.027
Oligo	RGPD2	19.62	-0.4702	0.1945	5.737	0.01661	0.02702
Oligo	EPC2	742.4	0.2112	0.09005	5.737	0.01661	0.02702
Oligo	MTHFD2	34.59	-1.626	0.5813	5.737	0.01662	0.02703
Oligo	MAEL	60.67	-1.193	0.4453	5.732	0.01665	0.02709
Oligo	LINC01515	144.2	-2.561	0.8348	5.732	0.01666	0.02709
Oligo	C8B	0.4411	-2.147	0.8297	5.731	0.01667	0.0271
Oligo	VWA5B1	7.793	-2.236	0.7656	5.73	0.01668	0.02712
Oligo	YTHDF1	133.3	0.3777	0.1637	5.727	0.01671	0.02717
Oligo	RAB5B	168	0.176	0.07451	5.725	0.01672	0.02719
Oligo	CD33	1.457	-0.9288	0.4104	5.723	0.01675	0.02722
Oligo	TMT1B	1.812	-3.519	1.248	5.719	0.01679	0.02729
Oligo	TSLIG1	747.3	-0.2911	0.1182	5.717	0.0168	0.02731
Oligo	SRL	12.16	-1.707	0.6137	5.716	0.01681	0.02732
Oligo	IARS1	470.5	-0.2071	0.08487	5.715	0.01682	0.02734
Oligo	JMJD1C-AS1	0.7546	-1.608	0.6601	5.713	0.01684	0.02736
Oligo	NXF1	59.45	-0.2386	0.09874	5.713	0.01684	0.02736
Oligo	ADD3-AS1	155	-1.62	0.5781	5.71	0.01687	0.02741
Oligo	SNCA-AS1	1.618	-1.443	0.5669	5.709	0.01688	0.02743
Oligo	MAP2K5	1447	-0.3058	0.124	5.708	0.01688	0.02743
Oligo	BEND5	22.09	-0.6968	0.2761	5.707	0.01689	0.02744
Oligo	MUC17	1.373	-1.233	0.51	5.707	0.01689	0.02744
Oligo	FBRSL1	212.2	0.2076	0.08854	5.701	0.01695	0.02753
Oligo	F2RL2	1.552	-2.471	0.9157	5.701	0.01696	0.02754
Oligo	PRPSAP2	264.6	0.281	0.121	5.7	0.01697	0.02755
Oligo	LRRC10B	3.731	-1.859	0.6635	5.699	0.01697	0.02755
Oligo	UFC1	38.15	0.3918	0.1689	5.697	0.01699	0.02759
Oligo	USP41P	0.7872	-1.593	0.6691	5.696	0.017	0.0276
Oligo	ZNF350	46.19	0.5837	0.2589	5.69	0.01707	0.0277
Oligo	BPI	0.7896	0.8953	0.4502	5.689	0.01707	0.02771
Oligo	DYRK4	79.05	-0.2302	0.09535	5.689	0.01708	0.02771
Oligo	LINC01081	0.6276	-1.557	0.6793	5.687	0.01709	0.02774
Oligo	TPCN1	385.4	0.5987	0.2673	5.683	0.01713	0.0278
Oligo	SPATA21	15.58	0.4406	0.189	5.675	0.01721	0.02792
Oligo	RFX3	1941	-0.5274	0.2097	5.673	0.01723	0.02796
Oligo	SULT2A1	2.135	-0.6677	0.2969	5.673	0.01723	0.02796
Oligo	RERGL	21.63	-1.672	0.604	5.671	0.01725	0.02798
Oligo	LINC00572	0.2917	-2.05	0.7923	5.669	0.01726	0.028
Oligo	ATL1	733.6	0.5427	0.2416	5.669	0.01726	0.028
Oligo	GCAT	35.81	-0.4096	0.1671	5.669	0.01727	0.02801
Oligo	SNHG4	30.65	0.4414	0.1922	5.666	0.0173	0.02805
Oligo	SEZ6L2	423.6	-0.8707	0.3347	5.664	0.01732	0.02808
Oligo	CTDSP1	43	1.401	0.6792	5.662	0.01733	0.0281
Oligo	GSTA4	509.8	-0.5991	0.2369	5.662	0.01734	0.02811
Oligo	HEXIM1	57.7	-0.4385	0.1775	5.655	0.0174	0.02821
Oligo	SIGLECL1	0.4391	-1.75	0.7114	5.654	0.01741	0.02823
Oligo	GDF5	6.148	-0.4413	0.1889	5.652	0.01744	0.02826
Oligo	RNF212B	28.86	-0.7767	0.3062	5.65	0.01745	0.02829
Oligo	MPPE1	174.5	0.2398	0.1031	5.647	0.01748	0.02834
Oligo	MTHFD2L	394.1	0.5406	0.2409	5.646	0.01749	0.02835
Oligo	GABRE	21.58	-3.627	1.213	5.643	0.01752	0.02839
Oligo	RAPGEF5	2560	1.063	0.5027	5.642	0.01753	0.0284
Oligo	TBX3	38.39	-7.495	3.17	5.643	0.01753	0.0284
Oligo	ATP5PO	117.5	-0.2856	0.1175	5.642	0.01753	0.0284
Oligo	CLSTN2-AS1	0.5211	-2.544	0.9539	5.642	0.01754	0.0284
Oligo	CIDEC	0.4981	0.9371	0.4874	5.639	0.01757	0.02845
Oligo	RHOB	153	0.986	0.4598	5.638	0.01757	0.02846
Oligo	CALHM5	2.014	-2.036	0.7783	5.638	0.01757	0.02846
Oligo	MYCBP2-AS1	206.4	0.4651	0.2045	5.635	0.01761	0.02851
Oligo	IRF6	0.8401	-2.62	0.9547	5.628	0.01768	0.02862
Oligo	TRMT61B	257.4	-0.2161	0.08934	5.627	0.01768	0.02863
Oligo	ELOVL6	594.7	-0.429	0.173	5.627	0.01769	0.02863
Oligo	SIKE1	82.08	-0.1752	0.07346	5.625	0.01771	0.02866
Oligo	MED30	80.36	0.3101	0.1342	5.623	0.01773	0.02869
Oligo	LINC00239	1.556	-1.664	0.6745	5.621	0.01775	0.02873
Oligo	RGL2	69.59	-0.67	0.2653	5.62	0.01776	0.02874
Oligo	FOXD4	1.045	-1.491	0.6304	5.617	0.01779	0.02878
Oligo	PIK3C2G	18.73	-1.833	0.6572	5.617	0.01779	0.02879
Oligo	SLX4	73.77	-0.2737	0.1128	5.614	0.01782	0.02883
Oligo	MINAR1	43.33	-1.345	0.4996	5.611	0.01785	0.02888
Oligo	CCDC13	41.21	0.4226	0.1838	5.607	0.01789	0.02894
Oligo	C1orf56	46.76	0.6129	0.2738	5.605	0.01791	0.02897
Oligo	ZNF331	321.6	-0.3164	0.1296	5.602	0.01794	0.02902
Oligo	UNKL	164.7	0.2542	0.11	5.601	0.01795	0.02902
Oligo	ZNF597	21.84	0.3143	0.1347	5.601	0.01795	0.02903
Oligo	DCTN2	196.6	0.1934	0.08297	5.6	0.01796	0.02904
Oligo	TNFRSF6B	67.6	-1.267	0.4733	5.599	0.01797	0.02906
Oligo	IRF2BPL	50.16	-0.4049	0.1658	5.598	0.01798	0.02907
Oligo	GPX8	4.135	-2.118	0.8202	5.598	0.01798	0.02907
Oligo	LINC01069	0.9326	-2.337	0.9015	5.598	0.01798	0.02907
Oligo	HAS3	7.206	-0.6012	0.2496	5.597	0.01799	0.02908
Oligo	BACH2	1289	0.7421	0.3396	5.597	0.01799	0.02908
Oligo	AKNAD1	222.2	0.3588	0.1571	5.593	0.01803	0.02914
Oligo	DRGX	2.157	-2.329	0.8549	5.591	0.01806	0.02918
Oligo	PTF1A	0.7301	-1.507	0.6323	5.59	0.01806	0.02918
Oligo	HSCB	134.6	0.3392	0.148	5.59	0.01807	0.02919
Oligo	NOX3	2.081	-2.066	0.7788	5.585	0.01811	0.02926
Oligo	LONP2	1070	-0.1389	0.05802	5.584	0.01812	0.02928
Oligo	PC	178.4	0.5238	0.234	5.584	0.01813	0.02928
Oligo	GOLGA1	261.4	0.2059	0.08881	5.58	0.01816	0.02934
Oligo	GPR149	31.32	-2.427	0.8229	5.577	0.0182	0.02938
Oligo	NUDT18	6.465	-0.6002	0.2508	5.577	0.0182	0.02938
Oligo	SPIC	1.043	-1.349	0.5749	5.576	0.0182	0.02939
Oligo	CERS1	37.26	0.6339	0.2855	5.577	0.0182	0.02939
Oligo	P2RY8	7.278	-1.244	0.4722	5.572	0.01825	0.02947
Oligo	KLHL11	39.92	-0.3607	0.1493	5.571	0.01826	0.02947
Oligo	ZACN	2.949	-0.676	0.293	5.571	0.01827	0.02948
Oligo	PRDX6	131.2	-0.6451	0.2565	5.569	0.01828	0.0295
Oligo	BEAN1-AS1	5.81	-0.7344	0.306	5.566	0.01832	0.02956
Oligo	LMF2	57.32	-0.2457	0.1029	5.566	0.01832	0.02956
Oligo	DLG5-AS1	2.851	-0.8748	0.3667	5.565	0.01832	0.02957
Oligo	CILP	4.622	-1.121	0.4446	5.562	0.01835	0.02961
Oligo	CHSY1	465.2	-0.897	0.347	5.562	0.01836	0.02961
Oligo	KRT17	7.565	-2.171	0.7666	5.562	0.01836	0.02961
Oligo	RENBP	21.85	1.541	0.7739	5.559	0.01839	0.02966
Oligo	ABCC5-AS1	4.258	-0.5214	0.2249	5.557	0.01841	0.02969
Oligo	SALL2	24.16	-0.9813	0.3809	5.556	0.01842	0.0297
Oligo	POLR1B	73.65	-0.2421	0.101	5.555	0.01843	0.02972
Oligo	HLTF-AS1	1.308	-1.195	0.5141	5.555	0.01843	0.02972
Oligo	CLEC4F	2.219	-1.741	0.6359	5.554	0.01844	0.02972
Oligo	ADI1	93.38	0.3872	0.1705	5.551	0.01847	0.02977
Oligo	PITRM1	175.2	-0.1625	0.06838	5.551	0.01847	0.02978
Oligo	CD160	6.125	-0.8155	0.3287	5.55	0.01848	0.02979
Oligo	LDHB	224.5	-0.3622	0.1484	5.549	0.01849	0.0298
Oligo	WNT8B	1.301	0.6334	0.2787	5.549	0.01849	0.0298
Oligo	ESCO1	349.7	-0.2055	0.0856	5.549	0.01849	0.02981
Oligo	P2RY13	2.661	-1.43	0.5536	5.545	0.01853	0.02986
Oligo	MROH2B	1.382	-1.492	0.6222	5.544	0.01854	0.02988
Oligo	FOXS1	1.564	-2.474	0.9768	5.543	0.01855	0.02989
Oligo	POPDC2	8.369	-0.695	0.2837	5.543	0.01856	0.0299
Oligo	TAS2R13	6.088	-0.4547	0.1957	5.542	0.01856	0.0299
Oligo	SLC25A5-AS1	6.853	0.5523	0.2457	5.541	0.01857	0.02992
Oligo	TM9SF3	536.2	0.1736	0.07504	5.53	0.01869	0.03011
Oligo	PANK4	39.62	-0.3278	0.1366	5.529	0.0187	0.03012
Oligo	LINC01376	239.1	0.6254	0.2842	5.525	0.01874	0.03018
Oligo	LYPLAL1-AS1	26.38	-0.5381	0.2211	5.524	0.01875	0.0302
Oligo	TRIM54	33.26	-1.981	0.7023	5.524	0.01876	0.0302
Oligo	TAF8	120.9	0.3354	0.1472	5.522	0.01878	0.03024
Oligo	SECTM1	1.299	-2.913	1.029	5.519	0.01881	0.03028
Oligo	COL9A1	21.66	-1.928	0.6871	5.518	0.01882	0.03029
Oligo	LINC02393	0.7944	1.144	0.5967	5.518	0.01882	0.03029
Oligo	MOCS1	53.95	0.5322	0.2381	5.518	0.01883	0.0303
Oligo	SCARA5	11.35	-2.355	0.8226	5.517	0.01883	0.03031
Oligo	ITGA6	234.5	-2.15	0.7434	5.516	0.01885	0.03033
Oligo	NREP-AS1	12.95	-2.296	0.7803	5.515	0.01885	0.03033
Oligo	PHOSPHO1	3.142	-1.969	0.7297	5.515	0.01886	0.03034
Oligo	TMEM37	1.917	1.832	1.075	5.514	0.01887	0.03035
Oligo	XPOT	225.4	-0.2756	0.1144	5.514	0.01886	0.03035
Oligo	ZMYND12	11.45	-0.671	0.2742	5.514	0.01887	0.03035
Oligo	GOSR1	391.7	0.08218	0.0351	5.514	0.01887	0.03035
Oligo	TDRD3	784.9	0.3138	0.1381	5.513	0.01887	0.03035
Oligo	OSGEP	217.8	-0.1768	0.07419	5.512	0.01889	0.03038
Oligo	IAPP	0.981	0.7132	0.3163	5.511	0.0189	0.03038
Oligo	DEFB131A	0.4937	-2.013	0.7682	5.509	0.01892	0.03042
Oligo	KCNJ15	2.666	-2.226	0.7806	5.507	0.01895	0.03046
Oligo	SMAD2	617.4	0.3215	0.1418	5.495	0.01908	0.03066
Oligo	FAM9B	8.208	-1.417	0.5371	5.493	0.01909	0.03069
Oligo	DDTL	4.563	0.4966	0.2175	5.489	0.01913	0.03075
Oligo	MAP4K1	10.5	-1.122	0.4359	5.489	0.01914	0.03076
Oligo	TMEM255B	21.22	-2.233	0.7787	5.484	0.01919	0.03084
Oligo	MREG	140.3	-0.6367	0.2554	5.482	0.01921	0.03087
Oligo	FXYD1	45.58	-1.514	0.5592	5.482	0.01922	0.03088
Oligo	CYRIB	2138	-0.6581	0.2628	5.477	0.01927	0.03096
Oligo	TTK	1.959	-1.185	0.488	5.477	0.01927	0.03096
Oligo	EXO1	8.744	-1.843	0.6715	5.476	0.01928	0.03098
Oligo	COPZ2	8.052	1.362	0.6398	5.473	0.01931	0.03102
Oligo	CNMD	19.44	0.7383	0.3385	5.473	0.01932	0.03103
Oligo	RBBP5	149.9	0.2645	0.1158	5.47	0.01935	0.03107
Oligo	RSPH4A	5.707	-0.7117	0.2996	5.467	0.01938	0.03111
Oligo	GFRA4	0.51	-2.21	0.8681	5.466	0.01939	0.03114
Oligo	PTPN6	11.37	-1.167	0.452	5.466	0.01939	0.03114
Oligo	JAG1	127.7	-2.07	0.7239	5.464	0.01941	0.03117
Oligo	LINC01525	1.234	-1.014	0.4534	5.46	0.01946	0.03124
Oligo	TBC1D32	870.5	-0.4111	0.1687	5.459	0.01947	0.03126
Oligo	FAM86C1P	10.07	-0.5068	0.2121	5.458	0.01948	0.03126
Oligo	IBA57	45.27	0.2954	0.1285	5.456	0.01951	0.0313
Oligo	IFT74-AS1	0.3249	1.06	0.7058	5.454	0.01952	0.03132
Oligo	IP6K2	307.3	0.2583	0.1135	5.452	0.01954	0.03136
Oligo	SZRD1	108.4	0.2224	0.09643	5.449	0.01958	0.03141
Oligo	CPS1-IT1	0.4953	0.9294	0.4916	5.449	0.01958	0.03141
Oligo	LCN12	8.901	-1.629	0.6085	5.443	0.01965	0.03152
Oligo	VNN2	3.882	-3.475	1.227	5.442	0.01966	0.03153
Oligo	SPAG6	32.2	0.9687	0.459	5.44	0.01968	0.03156
Oligo	MTRF1	84.7	-0.192	0.08168	5.44	0.01969	0.03157
Oligo	G0S2	7.795	-1.833	0.6773	5.436	0.01972	0.03162
Oligo	E4F1	58.12	-0.2237	0.09466	5.437	0.01972	0.03162
Oligo	ZMIZ2	168.9	0.2616	0.115	5.436	0.01973	0.03164
Oligo	GPD2	512.6	-0.7872	0.3117	5.433	0.01976	0.03168
Oligo	RPLP0	132.6	0.535	0.2422	5.433	0.01976	0.03168
Oligo	ASMT	4.451	-0.4276	0.1913	5.43	0.01979	0.03173
Oligo	SLC16A5	4.396	-1.828	0.697	5.429	0.0198	0.03174
Oligo	PLCXD1	57.01	0.383	0.1663	5.427	0.01983	0.03179
Oligo	SUCLG2	211.5	1.26	0.6198	5.424	0.01986	0.03182
Oligo	ZNF43	181.6	0.35	0.1555	5.423	0.01987	0.03184
Oligo	RAB31	410.9	-1.846	0.6619	5.42	0.0199	0.03189
Oligo	TUBA3D	3.352	-0.992	0.4061	5.419	0.01992	0.03191
Oligo	TNIP3	3.468	-2.171	0.7791	5.419	0.01992	0.03191
Oligo	PRMT7	283.8	-0.194	0.08198	5.419	0.01992	0.03191
Oligo	ABCA12	16.47	-1.345	0.5057	5.415	0.01996	0.03198
Oligo	NTMT2	0.9172	-1.57	0.6645	5.413	0.01999	0.03201
Oligo	CCDC71L	18.72	-1.052	0.4129	5.413	0.01999	0.03202
Oligo	RRP7A	92.4	0.1704	0.07385	5.412	0.01999	0.03202
Oligo	TBX18	6.571	-3.319	1.207	5.411	0.02001	0.03204
Oligo	EPPK1	1.317	-2.626	0.9804	5.411	0.02001	0.03204
Oligo	IGFBP1	1.295	-2.474	0.9674	5.408	0.02005	0.0321
Oligo	LRRCC1	62.69	0.4745	0.2134	5.407	0.02005	0.0321
Oligo	FAM167B	2.363	0.9227	0.4836	5.406	0.02007	0.03212
Oligo	PAPPA-AS1	14.69	-1.389	0.5268	5.405	0.02008	0.03214
Oligo	C2CD4A	0.9643	-2.036	0.8052	5.405	0.02008	0.03214
Oligo	CACNA1F	5.247	-1.226	0.4805	5.404	0.02009	0.03216
Oligo	RABL2B	173.9	-0.3873	0.1604	5.402	0.02011	0.03218
Oligo	MCOLN1	71.01	0.3657	0.1625	5.4	0.02013	0.03221
Oligo	GIMAP2	6.895	-3.162	1.108	5.395	0.02019	0.03231
Oligo	ASB9	2.75	-2.342	0.8617	5.395	0.0202	0.03231
Oligo	RNASE4	3.864	1.597	0.8045	5.394	0.0202	0.03232
Oligo	CYP39A1	44.33	0.9149	0.424	5.391	0.02024	0.03237
Oligo	JAML	2.532	-1.986	0.7925	5.391	0.02024	0.03238
Oligo	SDF2L1	13.81	0.9956	0.4748	5.39	0.02025	0.03238
Oligo	SNRNP48	129.2	0.2201	0.09645	5.387	0.02028	0.03244
Oligo	YKT6	46.2	0.2924	0.1287	5.387	0.02029	0.03245
Oligo	TMSB10	360.6	-1.347	0.5064	5.386	0.0203	0.03245
Oligo	TRPV4	8.771	0.6796	0.3112	5.386	0.0203	0.03245
Oligo	TEAD4	28.47	-1.742	0.6783	5.383	0.02033	0.0325
Oligo	GPR52	4.445	-0.6573	0.2804	5.382	0.02034	0.03251
Oligo	DUSP9	9.287	-1.413	0.5367	5.382	0.02034	0.03251
Oligo	IDH2	123.2	0.5715	0.2607	5.381	0.02036	0.03254
Oligo	NANOS1	7.164	-0.9948	0.3975	5.38	0.02037	0.03256
Oligo	TLR10	6.275	-2.174	0.7798	5.374	0.02044	0.03266
Oligo	COG5	1453	-0.2535	0.1066	5.373	0.02045	0.03267
Oligo	ARID5A	55.29	-1.649	0.6073	5.372	0.02046	0.03269
Oligo	ROR1	430.5	1.302	0.6347	5.372	0.02047	0.0327
Oligo	ELOVL3	0.9061	-2.452	0.8691	5.37	0.02048	0.03272
Oligo	ABHD12	483.2	0.3694	0.1656	5.37	0.02049	0.03272
Oligo	FIGN	709.6	1.161	0.5682	5.367	0.02052	0.03278
Oligo	IGF2BP2	28.54	-1.622	0.6274	5.366	0.02053	0.03279
Oligo	BSX	0.3725	-1.86	0.7279	5.365	0.02054	0.03281
Oligo	IL32	7.523	-2.101	0.882	5.365	0.02055	0.03281
Oligo	MACC1-AS1	1.053	-1.889	0.7459	5.363	0.02057	0.03285
Oligo	HNF1A	1.576	-0.8156	0.3662	5.361	0.02059	0.03287
Oligo	FER1L6	15.13	-1.502	0.5564	5.361	0.0206	0.03288
Oligo	CCDC85B	103.8	-0.6518	0.2639	5.36	0.02061	0.0329
Oligo	MBOAT1	26.73	1.521	0.7029	5.358	0.02063	0.03293
Oligo	PKDREJ	0.4698	1.159	0.7069	5.353	0.02068	0.03301
Oligo	ENHO	37.51	-1.227	0.4724	5.352	0.02069	0.03303
Oligo	SYNE2	237.8	-1.353	0.5093	5.351	0.0207	0.03304
Oligo	PRKD1	1438	-1.034	0.4024	5.35	0.02072	0.03306
Oligo	NDNF	22.39	-4.306	1.307	5.346	0.02077	0.03314
Oligo	TBC1D20	159	-0.2315	0.09826	5.343	0.02081	0.0332
Oligo	CRAMP1	240.1	-0.2523	0.1066	5.34	0.02084	0.03324
Oligo	KRT81	1.467	-1.326	0.5539	5.338	0.02086	0.03327
Oligo	MTNR1B	0.6826	-2.653	1.02	5.338	0.02087	0.03328
Oligo	HSD3B2	0.7524	-2.612	0.9208	5.335	0.0209	0.03334
Oligo	NALCN	2156	0.6494	0.3016	5.334	0.02091	0.03335
Oligo	PARL	243.5	0.2188	0.09663	5.332	0.02093	0.03338
Oligo	WDR33	768.5	0.1295	0.05678	5.33	0.02097	0.03343
Oligo	METTL1	4.697	0.6183	0.2854	5.33	0.02096	0.03343
Oligo	CPVL	100.6	-2.099	0.7441	5.329	0.02098	0.03344
Oligo	TAS2R1	0.5462	-1.589	0.6754	5.326	0.021	0.03348
Oligo	KCTD14	19.98	-0.6066	0.2515	5.326	0.02101	0.03349
Oligo	DCP1A	417.1	-0.1057	0.0454	5.325	0.02102	0.0335
Oligo	ITGAL	5.74	-0.4299	0.1902	5.324	0.02104	0.03352
Oligo	ZSCAN26	196.9	-0.1914	0.08182	5.323	0.02104	0.03353
Oligo	TRIM21	5.832	-2.149	0.8028	5.32	0.02109	0.0336
Oligo	PRSS48	35.81	1.053	0.5099	5.319	0.02109	0.0336
Oligo	ONECUT2	19.47	-1.824	0.67	5.319	0.02109	0.0336
Oligo	OR56B1	1.711	-3.691	1.351	5.319	0.02109	0.0336
Oligo	IL18R1	31.37	-2.652	0.919	5.318	0.0211	0.03361
Oligo	KLB	6.854	-0.4587	0.2019	5.317	0.02112	0.03363
Oligo	HOMER3	14.97	1.541	0.7866	5.317	0.02112	0.03363
Oligo	CAV1	37.17	1.92	0.8991	5.317	0.02112	0.03364
Oligo	COL5A2	210	-1.471	0.5513	5.315	0.02114	0.03367
Oligo	CEACAM8	1.129	-1.036	0.4596	5.315	0.02115	0.03367
Oligo	ASB1	56.85	-0.2146	0.09256	5.311	0.02119	0.03373
Oligo	NKD1	85.74	1.573	0.8006	5.311	0.02119	0.03374
Oligo	PPP1R10	289.8	0.179	0.07886	5.31	0.0212	0.03374
Oligo	PTK2B	587.8	-1.253	0.4792	5.31	0.0212	0.03374
Oligo	TASL	1.524	-0.9255	0.4126	5.309	0.02121	0.03376
Oligo	DNAJC5B	6.193	-1.644	0.6181	5.308	0.02123	0.03379
Oligo	COA3	28.04	0.3228	0.1422	5.305	0.02126	0.03383
Oligo	TMEM39B	144	-0.3158	0.1331	5.305	0.02126	0.03383
Oligo	G6PC3	26.66	0.3985	0.1782	5.304	0.02128	0.03385
Oligo	SLC38A10	163.4	0.4678	0.213	5.303	0.02128	0.03386
Oligo	PROKR2	3.436	-2.785	0.997	5.303	0.02129	0.03386
Oligo	AC097359.2	2.257	-0.8211	0.3602	5.301	0.02131	0.0339
Oligo	YTHDF3	344.3	0.1448	0.06362	5.3	0.02133	0.03392
Oligo	TACC1	1292	0.7281	0.342	5.299	0.02133	0.03393
Oligo	ZNF517	30.64	0.2581	0.113	5.298	0.02135	0.03396
Oligo	ECSCR	3.136	-2.359	0.9149	5.297	0.02137	0.03397
Oligo	TCP11L1	299.4	0.1855	0.08199	5.294	0.0214	0.03403
Oligo	KCNN4	10.14	-0.8127	0.329	5.293	0.02141	0.03404
Oligo	CYP11A1	2.949	-1.648	0.6616	5.291	0.02144	0.03408
Oligo	MC5R	0.5293	-2.753	1.091	5.29	0.02144	0.03408
Oligo	UBL5	70.94	0.4412	0.1994	5.29	0.02144	0.03409
Oligo	OR2T1	0.6782	-1.459	0.6317	5.288	0.02147	0.03413
Oligo	DFFA	146.8	0.2165	0.09584	5.288	0.02148	0.03413
Oligo	UCHL5	224.5	-0.1901	0.08137	5.287	0.02148	0.03414
Oligo	RNLS	600.2	-0.4318	0.1796	5.287	0.02149	0.03414
Oligo	LINC00671	1.663	-1.222	0.5146	5.287	0.02149	0.03414
Oligo	TFPI	25.78	-2.315	0.8233	5.285	0.02151	0.03417
Oligo	SLCO1B7	1.059	-1.075	0.4871	5.284	0.02153	0.0342
Oligo	G6PC1	0.6083	-1.718	0.7052	5.282	0.02154	0.03422
Oligo	ZNF37A	648.8	0.22	0.09792	5.278	0.0216	0.0343
Oligo	LENG8-AS1	84.35	0.2373	0.1052	5.275	0.02163	0.03435
Oligo	MRGPRX2	0.2236	-1.821	0.7292	5.273	0.02166	0.0344
Oligo	ST3GAL6-AS1	42.76	0.7814	0.3675	5.272	0.02167	0.03441
Oligo	CXADR	289.6	0.6244	0.2905	5.272	0.02167	0.03441
Oligo	CLEC12A	1.228	-1.492	0.6225	5.271	0.02169	0.03443
Oligo	MAPT	2039	0.6294	0.2932	5.27	0.02169	0.03444
Oligo	LINC01473	1449	0.4194	0.191	5.27	0.0217	0.03444
Oligo	SHISAL2B	1.373	-1.974	0.7758	5.269	0.02171	0.03447
Oligo	TANC1	489.5	1.445	0.7372	5.268	0.02172	0.03447
Oligo	LINC00895	0.9313	-1.783	0.7371	5.267	0.02174	0.03449
Oligo	BCOR	116.7	0.3526	0.1587	5.267	0.02174	0.03449
Oligo	TFAP2E	142.1	0.4053	0.1832	5.265	0.02176	0.03452
Oligo	LINC01331	86.06	-1.596	0.5948	5.265	0.02176	0.03452
Oligo	MAGEB10	1.11	-1.23	0.5433	5.265	0.02176	0.03452
Oligo	CX3CR1	3.387	0.7219	0.3601	5.264	0.02177	0.03454
Oligo	ARHGAP33	78.7	0.3045	0.1365	5.259	0.02184	0.03464
Oligo	THUMPD1	154.5	0.2034	0.09024	5.257	0.02186	0.03467
Oligo	IFI44L	52.82	-5.287	1.582	5.256	0.02188	0.0347
Oligo	KHSRP	133	0.2073	0.09195	5.253	0.02191	0.03474
Oligo	LMNA	182.7	0.5741	0.2657	5.252	0.02192	0.03475
Oligo	COMETT	3.408	-2.005	0.7525	5.252	0.02192	0.03475
Oligo	SHISA8	31.25	-2.082	0.7507	5.251	0.02194	0.03479
Oligo	FCRLA	0.23	3.105	2.563	5.25	0.02194	0.03479
Oligo	LINC01479	4.139	-1.918	0.7021	5.25	0.02195	0.0348
Oligo	EIF3K	243.1	-0.1915	0.08221	5.249	0.02196	0.03481
Oligo	ACO2	383.7	-0.3001	0.1271	5.249	0.02196	0.03481
Oligo	GTPBP8	71.71	0.2563	0.114	5.248	0.02197	0.03482
Oligo	ZNF8	90.35	-0.1875	0.08101	5.248	0.02197	0.03482
Oligo	FAM89A	62.68	-2.936	0.9804	5.246	0.02199	0.03485
Oligo	ITGB5	165.1	-2.069	0.7394	5.245	0.02202	0.03488
Oligo	MCTS1	194.1	-0.1542	0.06672	5.242	0.02204	0.03492
Oligo	TMEM161B-DT	2813	-0.5297	0.219	5.242	0.02205	0.03492
Oligo	TNFSF15	4.252	-2.046	0.7836	5.242	0.02205	0.03492
Oligo	HNF4A-AS1	0.7488	-1.267	0.581	5.242	0.02205	0.03492
Oligo	UPK1A-AS1	0.9772	-1.264	0.5692	5.239	0.02209	0.03499
Oligo	TPD52L1	141.2	-1.628	0.5968	5.235	0.02213	0.03505
Oligo	CLEC4D	0.5515	-1.805	0.733	5.234	0.02215	0.03507
Oligo	EFEMP2	22.78	-1.21	0.4747	5.233	0.02216	0.03509
Oligo	MGAM	54.3	-1.235	0.4777	5.227	0.02224	0.0352
Oligo	C2CD3	386.1	-0.2127	0.09115	5.227	0.02224	0.0352
Oligo	CRIP1	8.081	-2.972	1.115	5.227	0.02224	0.0352
Oligo	ESS2	21.47	0.2378	0.1041	5.225	0.02226	0.03523
Oligo	DALRD3	54.93	-0.3153	0.1349	5.225	0.02227	0.03524
Oligo	ZNF703	15.7	-1.695	0.6447	5.225	0.02227	0.03524
Oligo	CHMP1A	70.99	0.1891	0.0833	5.225	0.02227	0.03524
Oligo	TMEM184C	171.9	0.2318	0.1032	5.223	0.02229	0.03527
Oligo	GML	6.026	-1.859	0.691	5.223	0.02229	0.03527
Oligo	USP3-AS1	128.6	-0.4346	0.1827	5.222	0.0223	0.03529
Oligo	LINC01555	0.278	-2.026	0.7685	5.221	0.02231	0.0353
Oligo	NECAB3	56.41	-0.5364	0.2239	5.221	0.02232	0.0353
Oligo	MAP3K4	629.7	-0.2491	0.1064	5.22	0.02232	0.03531
Oligo	GSKIP	84.39	0.3274	0.1475	5.22	0.02232	0.03531
Oligo	OR2T10	2.55	-3.216	1.158	5.219	0.02235	0.03534
Oligo	FNBP4	693.7	0.1373	0.06086	5.218	0.02235	0.03535
Oligo	GSEC	12.79	-0.4142	0.1803	5.217	0.02237	0.03537
Oligo	RPLP1	314.2	0.6224	0.2907	5.215	0.02239	0.0354
Oligo	PEX10	31.15	0.2983	0.1327	5.215	0.0224	0.03541
Oligo	EVA1B	14.25	-3.861	1.349	5.213	0.02241	0.03543
Oligo	ZNF730	31.74	-1.645	0.6191	5.213	0.02242	0.03544
Oligo	PTAR1	296	0.6174	0.2886	5.212	0.02243	0.03546
Oligo	FAT4	221.9	1.429	0.7311	5.21	0.02246	0.0355
Oligo	MIF-AS1	1.358	0.659	0.3112	5.209	0.02247	0.03551
Oligo	REV1	668.9	-0.1123	0.04877	5.209	0.02248	0.03552
Oligo	SEC24C	141.1	0.1272	0.05596	5.207	0.0225	0.03555
Oligo	HNRNPH2	77.12	-0.3178	0.1358	5.206	0.02251	0.03557
Oligo	DCTN1	170.3	0.3451	0.1565	5.204	0.02254	0.0356
Oligo	TENT5C	1.778	-2.839	1.059	5.202	0.02256	0.03564
Oligo	MED27	765.7	0.3754	0.1713	5.197	0.02262	0.03573
Oligo	IGBP1	155.3	0.1326	0.05841	5.195	0.02265	0.03577
Oligo	SNHG8	58.44	0.5983	0.2778	5.192	0.02269	0.03584
Oligo	ECEL1	2.06	-3.019	1.189	5.186	0.02278	0.03596
Oligo	KLK5	2.11	-1.883	0.7258	5.185	0.02278	0.03597
Oligo	UCP3	18.06	-0.4259	0.1823	5.183	0.02281	0.03601
Oligo	CLLU1	0.5236	-1.999	0.7948	5.177	0.02289	0.03614
Oligo	LINC00942	0.47	-2.036	0.7643	5.176	0.0229	0.03616
Oligo	ZNF35	58.15	0.2568	0.1148	5.175	0.02291	0.03617
Oligo	COQ3	61.66	-0.3319	0.1419	5.173	0.02294	0.0362
Oligo	VEGFC	38.17	-2.634	0.9223	5.17	0.02298	0.03627
Oligo	SLC30A2	2.34	-0.7394	0.3284	5.169	0.023	0.03629
Oligo	TSHR	80.37	0.6433	0.3011	5.169	0.023	0.03629
Oligo	CNFN	1.787	-1.836	0.7199	5.169	0.02299	0.03629
Oligo	RAB34	17.06	-2.985	1.024	5.168	0.023	0.03629
Oligo	GPHRB	207.1	-0.2056	0.08886	5.167	0.02301	0.03631
Oligo	GOSR2	280.3	0.1529	0.06808	5.165	0.02304	0.03635
Oligo	C9orf152	1.864	0.5744	0.2586	5.165	0.02305	0.03635
Oligo	FAM131C	19.27	-1.425	0.545	5.164	0.02306	0.03637
Oligo	IFI44	64.67	-3.073	1.024	5.163	0.02307	0.03639
Oligo	AIRE	8.529	-1.569	0.6058	5.158	0.02314	0.03649
Oligo	FAM120AOS	221.3	-0.2514	0.1082	5.157	0.02315	0.0365
Oligo	LRRC37A2	192.9	0.2038	0.09083	5.156	0.02317	0.03653
Oligo	CDKN2B	5.358	1.512	0.8025	5.154	0.02319	0.03656
Oligo	DUSP12	63.9	0.2795	0.1256	5.15	0.02324	0.03664
Oligo	TYROBP	1.46	0.8593	0.4418	5.148	0.02327	0.03668
Oligo	WDFY1	310.7	0.1903	0.0853	5.146	0.0233	0.03672
Oligo	MT-ND5	234.7	-0.6077	0.2521	5.146	0.0233	0.03673
Oligo	LYZ	2.48	-1.62	0.6195	5.145	0.02331	0.03674
Oligo	MACIR	189	0.5659	0.2649	5.143	0.02334	0.03678
Oligo	GPX7	17.95	-0.4464	0.1927	5.141	0.02337	0.03683
Oligo	RGMB-AS1	2.872	-1.169	0.4792	5.14	0.02338	0.03684
Oligo	MYB	3.586	-1.473	0.5838	5.14	0.02338	0.03684
Oligo	MAST3	270.6	0.8908	0.4327	5.137	0.02342	0.03689
Oligo	BGN	29.13	-3.792	1.253	5.137	0.02342	0.03689
Oligo	TTI2	86.13	0.2318	0.1038	5.136	0.02343	0.0369
Oligo	RAMACL	13.63	-0.7378	0.3099	5.131	0.0235	0.03702
Oligo	PARP15	5.39	-1.879	0.7382	5.13	0.02351	0.03702
Oligo	TRIP4	294.1	-0.2114	0.09154	5.131	0.02351	0.03702
Oligo	INAFM1	31.89	-0.4531	0.1933	5.129	0.02352	0.03704
Oligo	ITPRID1	13.11	1.011	0.4905	5.129	0.02353	0.03704
Oligo	ZNF511	27.95	0.266	0.1182	5.129	0.02353	0.03704
Oligo	NAIF1	8.581	0.3601	0.1587	5.128	0.02354	0.03706
Oligo	TBC1D3B	1.256	-0.9677	0.4468	5.127	0.02356	0.03708
Oligo	ZNF865	39.2	0.2312	0.1027	5.127	0.02356	0.03708
Oligo	TCEA1	253.5	0.2158	0.09722	5.126	0.02357	0.03709
Oligo	USP6	16.64	0.5204	0.2384	5.126	0.02357	0.03709
Oligo	TCAP	17.77	-0.6512	0.2742	5.125	0.02359	0.03712
Oligo	CBLC	6.56	-1.864	0.7006	5.124	0.0236	0.03714
Oligo	ILDR1	1.742	-1.869	0.7291	5.123	0.02361	0.03715
Oligo	CRH	16.74	-3.549	1.183	5.118	0.02367	0.03724
Oligo	SAMD8	394.1	-0.2329	0.1007	5.118	0.02368	0.03724
Oligo	PLVAP	4.939	-1.467	0.5713	5.116	0.02371	0.03729
Oligo	SPINK14	1.369	0.7189	0.3652	5.115	0.02372	0.0373
Oligo	PMVK	55.32	0.3514	0.1594	5.114	0.02373	0.03731
Oligo	NRAP	2.614	-1.882	0.7255	5.115	0.02373	0.03731
Oligo	SLC39A9	252.7	0.1081	0.04801	5.115	0.02373	0.03731
Oligo	C5orf34	43.76	-0.7814	0.3218	5.114	0.02373	0.03731
Oligo	LINC01387	9.237	-2.641	0.9284	5.114	0.02374	0.03732
Oligo	ZPLD1	5.987	-0.7826	0.3308	5.11	0.02379	0.03739
Oligo	LINC01103	6.48	1.132	0.5831	5.107	0.02382	0.03745
Oligo	SRGAP3-AS3	3.337	-0.8923	0.3771	5.105	0.02386	0.03749
Oligo	UBN2	816.8	-0.1643	0.07163	5.097	0.02397	0.03768
Oligo	APOBEC3G	8.92	-1.919	0.7249	5.094	0.02401	0.03773
Oligo	MAP1LC3B	192	-0.3814	0.1628	5.094	0.02401	0.03773
Oligo	ZFP36L2	52.07	1.624	0.8542	5.093	0.02402	0.03774
Oligo	S100A12	0.7114	-1.929	0.7767	5.093	0.02403	0.03775
Oligo	BATF3	22.66	-1.164	0.4637	5.093	0.02403	0.03775
Oligo	SIRPD	1.486	-2.809	0.997	5.092	0.02403	0.03775
Oligo	PDPR	228.3	-0.1298	0.05707	5.091	0.02405	0.03777
Oligo	WDR88	25.22	0.4354	0.2003	5.091	0.02405	0.03778
Oligo	PRRX2	2.912	-1.228	0.507	5.09	0.02407	0.03779
Oligo	INTS6	563.2	0.3282	0.1504	5.09	0.02407	0.03779
Oligo	GAL3ST2	13.76	-0.618	0.2648	5.087	0.0241	0.03784
Oligo	DNASE1	265.7	0.2196	0.09928	5.087	0.02411	0.03785
Oligo	SNHG1	42.84	0.4267	0.1958	5.085	0.02414	0.03789
Oligo	PPP1R7	196.8	-0.373	0.1596	5.082	0.02417	0.03795
Oligo	GSX2	0.7771	-2.708	1.04	5.082	0.02418	0.03796
Oligo	ASB6	37.55	-0.325	0.1416	5.078	0.02423	0.03804
Oligo	LRRC75A	65.96	-0.5792	0.2433	5.077	0.02425	0.03806
Oligo	GEMIN2	62.74	-0.1979	0.08722	5.076	0.02427	0.03808
Oligo	MFAP1	77.07	-0.174	0.07677	5.075	0.02428	0.0381
Oligo	HMX3	0.5214	-1.586	0.6859	5.072	0.02431	0.03815
Oligo	ZNF169	145.2	0.2267	0.1024	5.071	0.02433	0.03817
Oligo	PIAS1	1363	-0.3787	0.1617	5.07	0.02435	0.0382
Oligo	ZFAND2A	37.84	0.2514	0.1127	5.069	0.02435	0.0382
Oligo	TAB3	152.5	-0.1379	0.06098	5.065	0.02441	0.03829
Oligo	GGT2P	1.344	-2.046	0.7557	5.064	0.02442	0.03831
Oligo	OR52A1	2.732	-1.032	0.4297	5.064	0.02443	0.03831
Oligo	BMPR1A	863.3	-0.5165	0.2178	5.055	0.02455	0.03851
Oligo	UBE2E2	3608	0.4647	0.2172	5.053	0.02458	0.03854
Oligo	LINC00852	3.857	-0.6751	0.2959	5.052	0.02459	0.03856
Oligo	NUTM2E	0.2813	1.068	0.7164	5.052	0.0246	0.03856
Oligo	MYCL	2.001	-1.263	0.5254	5.051	0.02461	0.03858
Oligo	TRDMT1	200.5	-0.6709	0.2791	5.05	0.02462	0.0386
Oligo	SLC35G1	43.47	-0.9709	0.393	5.05	0.02462	0.0386
Oligo	LINC02909	0.6559	-1.483	0.6645	5.049	0.02464	0.03862
Oligo	SLC2A8	46.52	0.3168	0.1446	5.048	0.02465	0.03863
Oligo	OR10A4	0.3049	-1.667	0.7058	5.048	0.02465	0.03863
Oligo	LUM	3.615	-3.409	1.512	5.048	0.02466	0.03864
Oligo	CKS2	10.14	-1.047	0.4235	5.047	0.02467	0.03865
Oligo	MYLK2	2.822	-1.87	0.7866	5.045	0.02469	0.03869
Oligo	NME2	95.33	-0.4008	0.1721	5.045	0.0247	0.03869
Oligo	EGR2	2.052	-1.6	0.6416	5.045	0.0247	0.03869
Oligo	TRIM9	2830	-0.885	0.36	5.044	0.02471	0.0387
Oligo	LINC01194	2.793	-1.253	0.5104	5.043	0.02473	0.03873
Oligo	KLK7	10.69	-2.083	0.7727	5.042	0.02474	0.03874
Oligo	GIMAP4	13.72	-3.348	1.231	5.04	0.02476	0.03878
Oligo	CERKL	15	-1.914	0.7153	5.037	0.02481	0.03884
Oligo	TGFB2-AS1	0.4106	-2.19	0.8619	5.037	0.02482	0.03885
Oligo	KCNE4	26.07	-1.865	0.6982	5.034	0.02485	0.0389
Oligo	APOBEC3D	3.757	-2.217	0.8631	5.034	0.02485	0.0389
Oligo	ALDH1L1-AS1	0.8	-1.497	0.64	5.033	0.02488	0.03894
Oligo	TAS1R3	0.8382	-1.645	0.7094	5.029	0.02492	0.039
Oligo	FZD10-AS1	4.894	-3.732	1.448	5.028	0.02494	0.03903
Oligo	IFT122	278.6	-0.3831	0.1645	5.025	0.02499	0.03911
Oligo	DTX4	97.99	0.4897	0.2286	5.024	0.02499	0.03911
Oligo	SHISAL2A	15.23	-1.333	0.5284	5.024	0.025	0.03911
Oligo	LINC00366	2.768	-2.015	0.7751	5.023	0.02501	0.03912
Oligo	DCN	42.05	-2.764	0.956	5.023	0.02502	0.03914
Oligo	RFC3	271.5	-0.6765	0.2815	5.021	0.02504	0.03917
Oligo	LRRIQ3	35.82	-0.7054	0.2952	5.021	0.02505	0.03918
Oligo	HACE1	676.6	-0.2707	0.1176	5.019	0.02506	0.0392
Oligo	NCOR2	770.3	0.338	0.1563	5.019	0.02507	0.03921
Oligo	AGPAT5	339.1	-0.2834	0.1231	5.018	0.02508	0.03922
Oligo	TMEM120A	45.23	0.4408	0.2045	5.015	0.02513	0.03929
Oligo	NAALAD2	549.8	-0.8654	0.3535	5.015	0.02513	0.03929
Oligo	CEP41	76.77	0.3026	0.1387	5.014	0.02515	0.03932
Oligo	GOT1	220	-0.4488	0.1916	5.011	0.02518	0.03937
Oligo	OSMR	123.2	-2.833	0.9691	5.01	0.02519	0.03938
Oligo	TMTC3	352	-0.2923	0.1269	5.004	0.02529	0.03953
Oligo	OLFM4	2.768	-1.68	0.6717	5.003	0.0253	0.03954
Oligo	XRCC1	124.6	-0.2084	0.09179	5.002	0.02532	0.03956
Oligo	TCL1B	0.2958	-1.783	0.721	5.002	0.02532	0.03956
Oligo	CBY2	0.2057	-1.845	0.7415	5	0.02534	0.0396
Oligo	ILDR2	362.9	-1.329	0.5204	4.999	0.02536	0.03962
Oligo	DLGAP1-AS2	19.88	0.6216	0.2911	4.997	0.0254	0.03967
Oligo	CFAP73	6.957	1.028	0.5214	4.996	0.0254	0.03968
Oligo	ADNP	768.2	0.2	0.09133	4.992	0.02547	0.03978
Oligo	RAMP2	25.23	-2.223	0.9912	4.989	0.02551	0.03985
Oligo	DNASE2	16.77	-0.7727	0.324	4.987	0.02553	0.03987
Oligo	SLC44A3	59.19	-1.448	0.5632	4.987	0.02554	0.03988
Oligo	CCDC80	6.216	-2.029	0.7912	4.986	0.02555	0.03989
Oligo	LINC01499	4.712	-0.9791	0.4015	4.985	0.02557	0.03992
Oligo	DUSP26	80.91	-0.6088	0.2571	4.983	0.0256	0.03997
Oligo	ZNF766	114.5	0.1439	0.06474	4.981	0.02562	0.03999
Oligo	ZNF277	381	0.293	0.1353	4.98	0.02564	0.04002
Oligo	PROC	4.251	-1.541	0.6119	4.978	0.02567	0.04006
Oligo	COL2A1	0.597	-1.676	0.7242	4.976	0.0257	0.04011
Oligo	TMEM170A	135.4	0.1949	0.08847	4.975	0.02571	0.04012
Oligo	ALDH2	231.4	-0.558	0.2362	4.975	0.02572	0.04013
Oligo	RASGEF1B	200.7	0.907	0.4475	4.974	0.02573	0.04014
Oligo	IL17D	120.3	-0.7238	0.3018	4.974	0.02573	0.04015
Oligo	COPS3	104.1	0.1926	0.08746	4.972	0.02576	0.04019
Oligo	DDA1	55.26	-0.2164	0.09648	4.971	0.02577	0.0402
Oligo	SLC35A2	17.6	0.3295	0.1493	4.971	0.02578	0.04021
Oligo	TMEM126B	107.4	0.1961	0.08919	4.97	0.02579	0.04023
Oligo	IRX6	0.8338	-1.361	0.6175	4.97	0.02579	0.04023
Oligo	RGL3	46.8	-2.378	0.8532	4.969	0.0258	0.04023
Oligo	SATB2	1156	-1.872	0.6995	4.969	0.02581	0.04025
Oligo	EPHA3	556.6	-1.519	0.5857	4.967	0.02584	0.04029
Oligo	SMIM11	28.11	0.2663	0.1205	4.965	0.02587	0.04033
Oligo	TRIM38	21.16	-1.625	0.8539	4.963	0.0259	0.04038
Oligo	VHRT	0.9872	-2.009	0.8171	4.958	0.02596	0.04047
Oligo	RREB1	94.02	-2.534	0.8952	4.956	0.026	0.04052
Oligo	RNF38	712.7	0.1748	0.07986	4.956	0.026	0.04052
Oligo	FMO3	6.592	-2.814	1.087	4.953	0.02604	0.04058
Oligo	RHO	0.7704	-2.302	0.917	4.949	0.02611	0.04069
Oligo	IFNGR2	367.3	-0.5027	0.2146	4.947	0.02614	0.04073
Oligo	TNFRSF14	31.85	-1.473	0.5836	4.946	0.02616	0.04075
Oligo	AFG1L	424.1	-0.2854	0.1248	4.942	0.02621	0.04083
Oligo	DNMT3A	769.7	0.2599	0.1201	4.941	0.02623	0.04086
Oligo	ATP13A3	520.2	-0.343	0.1491	4.939	0.02626	0.0409
Oligo	CALD1	647.2	0.8948	0.4417	4.939	0.02626	0.0409
Oligo	PLXDC2	2954	1.194	0.6127	4.933	0.02634	0.04102
Oligo	TPMT	90.7	-0.515	0.221	4.931	0.02637	0.04106
Oligo	RPS6KA2-IT1	5.916	-0.8369	0.3594	4.932	0.02637	0.04106
Oligo	MSI2	2219	-0.9467	0.3869	4.932	0.02637	0.04106
Oligo	RABL2A	195.8	-0.3563	0.1551	4.93	0.02639	0.04109
Oligo	MYO1H	11.45	-0.5344	0.234	4.93	0.0264	0.0411
Oligo	ALG13	523	0.2095	0.09633	4.928	0.02643	0.04114
Oligo	WNT9A	14.49	-1.555	0.6089	4.925	0.02647	0.04121
Oligo	ZNF25	340.9	-0.2969	0.1299	4.925	0.02648	0.04121
Oligo	KLK4	0.7546	-2.962	1.222	4.924	0.02648	0.04121
Oligo	LINC01363	0.9549	0.7661	0.4044	4.924	0.02649	0.04122
Oligo	ALOX15B	2.859	-2.102	0.8245	4.918	0.02657	0.04135
Oligo	RIPOR3	34.04	-1.17	0.4722	4.918	0.02657	0.04135
Oligo	C9orf72	326.3	-0.3223	0.1408	4.918	0.02658	0.04136
Oligo	SEC14L2	113.8	0.6595	0.3188	4.915	0.02663	0.04143
Oligo	PPIE	153.4	-0.4359	0.1885	4.911	0.02669	0.04151
Oligo	UTP23	493.7	-0.392	0.1699	4.91	0.0267	0.04153
Oligo	CEP295NL	7.369	1.033	0.5284	4.909	0.02672	0.04155
Oligo	MB21D2	435	-0.7022	0.2951	4.909	0.02672	0.04156
Oligo	CWC25	73.78	-0.2324	0.1029	4.907	0.02675	0.04159
Oligo	GOLGA8Q	4.005	0.493	0.2304	4.905	0.02678	0.04164
Oligo	CHMP1B	73.04	-0.3786	0.1656	4.902	0.02682	0.0417
Oligo	TMEM94	161.8	0.354	0.1656	4.902	0.02683	0.04171
Oligo	MYOCD	25.2	-1.587	0.6149	4.901	0.02683	0.04172
Oligo	HPS4	179	0.2779	0.129	4.901	0.02684	0.04172
Oligo	SAMD9L	28.09	-3.968	1.324	4.9	0.02685	0.04173
Oligo	ACSM5	5.473	-2.536	0.9737	4.9	0.02685	0.04173
Oligo	ZC3H14	583.2	-0.2212	0.0978	4.9	0.02686	0.04174
Oligo	CD302	97.45	-1.319	0.5234	4.897	0.0269	0.0418
Oligo	PARD6G	101.8	-0.752	0.3146	4.897	0.02691	0.04181
Oligo	ERLIN1	141.1	0.1471	0.06701	4.894	0.02696	0.04188
Oligo	LINC01100	1.752	-1.837	0.7351	4.893	0.02697	0.0419
Oligo	RHOXF2	0.4749	-1.815	0.7491	4.889	0.02703	0.04199
Oligo	OTC	2.978	-0.6247	0.2888	4.887	0.02706	0.04203
Oligo	INTS7	250.3	0.4048	0.1909	4.887	0.02706	0.04204
Oligo	PTPRC	12.12	0.8084	0.3924	4.882	0.02714	0.04216
Oligo	PSMC1	139.1	0.1481	0.06763	4.88	0.02717	0.04219
Oligo	SLITRK1	104.9	0.8136	0.4019	4.879	0.02718	0.0422
Oligo	H2BC15	14.52	0.6812	0.327	4.877	0.02721	0.04225
Oligo	FBXO3-DT	0.3734	-2.12	0.8495	4.877	0.02722	0.04226
Oligo	OTUD6B-AS1	130	0.2275	0.105	4.875	0.02724	0.04229
Oligo	EEA1	582	0.2361	0.1094	4.875	0.02725	0.0423
Oligo	ZSWIM4	44.69	-0.4277	0.1869	4.875	0.02726	0.04231
Oligo	TLN1	106.8	0.6686	0.3239	4.873	0.02729	0.04235
Oligo	TXN	104.3	-0.3537	0.1554	4.871	0.02732	0.04239
Oligo	MCMDC2	55.46	0.4462	0.2106	4.869	0.02734	0.04242
Oligo	ENAH	870.8	0.5852	0.2822	4.868	0.02735	0.04244
Oligo	RPS6KL1	136.1	-0.3025	0.1334	4.866	0.02739	0.0425
Oligo	PMEPA1	215.3	-1.351	0.5353	4.864	0.02742	0.04255
Oligo	CA5B	324	-0.2603	0.115	4.862	0.02746	0.0426
Oligo	SLC16A1-AS1	1081	-0.3314	0.1453	4.859	0.0275	0.04266
Oligo	TRAF3IP2	120.1	-0.7476	0.3147	4.858	0.02751	0.04268
Oligo	ENOX1	3648	0.8256	0.4095	4.857	0.02754	0.04271
Oligo	LINC01220	1.992	-1.264	0.5343	4.857	0.02754	0.04271
Oligo	DIPK1A	1142	0.41	0.1944	4.855	0.02756	0.04274
Oligo	STKLD1	25.72	0.3602	0.1678	4.854	0.02759	0.04278
Oligo	NDST2	58.83	-0.2794	0.1246	4.851	0.02763	0.04284
Oligo	ATP1A2	204.9	-2.105	0.7751	4.85	0.02764	0.04285
Oligo	PLPPR1	713.6	1.313	0.6886	4.85	0.02765	0.04286
Oligo	THOC6	8.492	0.4795	0.2249	4.849	0.02766	0.04288
Oligo	CIMAP1C	0.3537	-1.594	0.7053	4.849	0.02767	0.04288
Oligo	ADCY4	19.54	-2.944	1.002	4.848	0.02768	0.0429
Oligo	LINC01150	2.028	-2.289	0.9026	4.847	0.02769	0.04291
Oligo	PSMC4	57.6	0.226	0.1038	4.846	0.0277	0.04293
Oligo	CLTC	832.8	-0.1937	0.0863	4.845	0.02772	0.04295
Oligo	DPPA4	1.17	-1.344	0.6076	4.845	0.02773	0.04296
Oligo	OXNAD1	385.6	-0.3549	0.1556	4.841	0.0278	0.04306
Oligo	LINC01375	1.936	-2.852	1.053	4.841	0.0278	0.04306
Oligo	CXCL14	169.4	-2.523	0.9042	4.838	0.02783	0.04311
Oligo	ACP4	1.154	-0.9878	0.4562	4.838	0.02783	0.04311
Oligo	CNGB3	15.88	-1.177	0.4834	4.837	0.02786	0.04315
Oligo	RNF39	0.8403	-1.544	0.6665	4.836	0.02787	0.04316
Oligo	TIMM9	121.7	-0.1556	0.07001	4.836	0.02787	0.04316
Oligo	PDCD4	391	0.3382	0.1592	4.833	0.02792	0.04323
Oligo	CDH8	1433	-1.408	0.5559	4.833	0.02793	0.04324
Oligo	HLX	4.765	-1.548	0.6331	4.831	0.02794	0.04326
Oligo	RBM47	30.31	-0.869	0.3653	4.831	0.02795	0.04326
Oligo	PPP1R37	49.86	-0.2202	0.09943	4.83	0.02797	0.04329
Oligo	HES5	3.154	-2.349	0.8287	4.826	0.02803	0.04337
Oligo	IDI1	166.8	0.3513	0.1655	4.827	0.02803	0.04337
Oligo	RRAD	8.316	-1.254	0.5162	4.826	0.02803	0.04337
Oligo	LINC00278	34.7	-2.934	0.9487	4.825	0.02805	0.0434
Oligo	POLR3G	163	0.4699	0.2245	4.821	0.02811	0.04349
Oligo	FCRL5	0.4857	-2.541	1.032	4.821	0.02811	0.04349
Oligo	TBRG1	305.6	-0.3718	0.1632	4.821	0.02811	0.04349
Oligo	RPL39	139.2	-0.5397	0.2329	4.82	0.02812	0.04351
Oligo	GPR151	1.205	-1.84	0.7665	4.82	0.02814	0.04352
Oligo	CD209	1.085	-2.885	1.121	4.82	0.02814	0.04352
Oligo	ACBD7	9.417	-1.668	0.6412	4.819	0.02815	0.04353
Oligo	SLC31A1	129.4	-0.3509	0.1546	4.817	0.02818	0.04357
Oligo	RGS9BP	0.6488	0.8786	0.5127	4.816	0.0282	0.0436
Oligo	CLDN10	21.25	-1.822	0.6998	4.813	0.02824	0.04366
Oligo	OPA1-AS1	20.02	0.6055	0.2919	4.813	0.02824	0.04366
Oligo	CCL22	0.4799	-1.649	0.7079	4.813	0.02824	0.04366
Oligo	FIBCD1	3.535	-2.425	0.8908	4.81	0.0283	0.04375
Oligo	CCDC26	37.18	-0.9718	0.4046	4.804	0.02839	0.04388
Oligo	PRR15L	0.4938	-1.531	0.6907	4.804	0.0284	0.04389
Oligo	PCK2	13.39	-0.9705	0.4105	4.803	0.0284	0.0439
Oligo	DNAJC12	98.92	-0.522	0.2267	4.802	0.02843	0.04393
Oligo	LINC01533	2.258	-2.189	0.8396	4.801	0.02845	0.04396
Oligo	NUCLEOLIN	137.5	0.3387	0.1596	4.8	0.02846	0.04398
Oligo	RGS18	0.406	1.034	0.6817	4.797	0.02851	0.04405
Oligo	DGKK	3.151	-2.079	0.8468	4.796	0.02853	0.04407
Oligo	SPACA6	106.6	0.3608	0.1703	4.791	0.02862	0.0442
Oligo	MAGEB17	1.062	-3.344	1.32	4.791	0.02862	0.0442
Oligo	FETUB	0.829	1.043	0.622	4.787	0.02867	0.04428
Oligo	ABCB5	11.65	-1.433	0.5702	4.785	0.0287	0.04432
Oligo	COX5B	135.3	0.3926	0.1863	4.785	0.02871	0.04434
Oligo	ASIC4	17.12	-1.799	0.6955	4.784	0.02872	0.04435
Oligo	PELO	19.53	-0.5667	0.2499	4.784	0.02873	0.04436
Oligo	PABPC1L	50.05	-0.6207	0.2681	4.784	0.02873	0.04436
Oligo	DPH3	36.49	-0.2668	0.1207	4.782	0.02877	0.0444
Oligo	YBX2	2.018	-1.607	0.6566	4.779	0.02881	0.04447
Oligo	LYZL1	0.8945	-1.288	0.5971	4.778	0.02882	0.04448
Oligo	RBM15	73.49	0.1865	0.08599	4.777	0.02885	0.04452
Oligo	EN2	0.3201	3.311	2.392	4.776	0.02886	0.04454
Oligo	LOH12CR2	15.36	0.4247	0.2	4.776	0.02886	0.04454
Oligo	INTS6-AS1	111.3	0.2426	0.1134	4.775	0.02887	0.04455
Oligo	SRI	154.7	-0.4217	0.1853	4.773	0.0289	0.04459
Oligo	PLAU	3.024	-3.225	1.017	4.772	0.02892	0.04462
Oligo	FLNB	559.3	-0.7157	0.3042	4.772	0.02893	0.04463
Oligo	ETNPPL	5.309	0.7286	0.366	4.77	0.02895	0.04466
Oligo	ZFAND5	290	0.294	0.1386	4.77	0.02895	0.04466
Oligo	ARR3	1.322	0.8451	0.4716	4.77	0.02897	0.04467
Oligo	CAPZA1	411	0.3239	0.1533	4.768	0.02899	0.0447
Oligo	SLC30A3	49.98	-1.59	0.6257	4.763	0.02908	0.04484
Oligo	SMG1	934.2	-0.1723	0.07759	4.763	0.02908	0.04484
Oligo	ALDH3A1	0.3305	0.8536	0.5314	4.762	0.0291	0.04487
Oligo	BAZ2A	280.1	0.1612	0.07487	4.761	0.0291	0.04487
Oligo	ZNF70	38.81	0.3585	0.1692	4.759	0.02915	0.04493
Oligo	LCORL	750.4	0.5617	0.2733	4.758	0.02916	0.04494
Oligo	COPB1	287.6	0.133	0.06164	4.757	0.02917	0.04496
Oligo	TUT1	41.29	0.2476	0.1145	4.757	0.02918	0.04496
Oligo	LCMT1	351.8	-0.2132	0.09585	4.757	0.02918	0.04496
Oligo	LARGE2	0.3571	-2.255	0.9323	4.755	0.02921	0.04501
Oligo	LINC01280	5.247	-1.412	0.5612	4.753	0.02924	0.04506
Oligo	USP8	453.2	-0.1623	0.07337	4.752	0.02926	0.04508
Oligo	SSR2	69.52	0.2478	0.1156	4.75	0.02929	0.04513
Oligo	TNFRSF8	4.946	-0.6213	0.2813	4.75	0.02931	0.04514
Oligo	FAM87A	1.326	-2.401	0.9729	4.749	0.02931	0.04514
Oligo	B4GAT1	114.3	-0.412	0.1817	4.749	0.02932	0.04515
Oligo	MED1	136.6	0.1292	0.05972	4.747	0.02934	0.04519
Oligo	ECT2L	55.88	-0.4584	0.2013	4.746	0.02936	0.04521
Oligo	SLC35H1	126	0.3313	0.1568	4.744	0.0294	0.04527
Oligo	KIF23	5.146	-0.8938	0.3878	4.744	0.02941	0.04527
Oligo	LINC00967	0.6489	-2.764	1.139	4.743	0.02941	0.04528
Oligo	STARD7-AS1	74.71	0.2099	0.09712	4.743	0.02942	0.04529
Oligo	CDHR1	57.96	-1.464	0.5819	4.741	0.02945	0.04532
Oligo	BCAP31	86.73	-0.3572	0.1591	4.74	0.02947	0.04535
Oligo	DEPDC1B	35.4	0.8365	0.4139	4.738	0.0295	0.04541
Oligo	CD58	59.57	-1.967	0.7489	4.736	0.02954	0.04546
Oligo	LINC00343	26.34	-1.721	0.6729	4.735	0.02955	0.04547
Oligo	CLCN7	147.5	0.2021	0.09434	4.735	0.02955	0.04547
Oligo	WDR13	106.1	0.2734	0.1287	4.734	0.02957	0.0455
Oligo	BEST3	10.58	-1.316	0.5381	4.733	0.02959	0.04552
Oligo	AZI2	214.9	-0.3054	0.1363	4.732	0.0296	0.04553
Oligo	CA5A	11.19	-0.8039	0.3519	4.732	0.0296	0.04554
Oligo	PRELID1	46.21	0.4739	0.2265	4.725	0.02972	0.04571
Oligo	SNHG15	24.21	0.5011	0.2383	4.724	0.02974	0.04574
Oligo	BRWD1	1525	-0.1135	0.05166	4.723	0.02977	0.04578
Oligo	CTCFL	1.163	-0.9681	0.4507	4.721	0.02979	0.04581
Oligo	MYH14	167.7	0.7158	0.3554	4.721	0.02979	0.04581
Oligo	RBPMS-AS1	1.81	-2.926	1.296	4.721	0.0298	0.04582
Oligo	TTLL2	4.375	-0.8307	0.3589	4.716	0.02988	0.04593
Oligo	POT1-AS1	799.5	-0.802	0.3403	4.716	0.02989	0.04594
Oligo	NPIPA7	11.34	-0.3852	0.1762	4.715	0.0299	0.04596
Oligo	MDK	13.38	-1.094	0.4581	4.714	0.02992	0.04599
Oligo	DSG3	1.095	-1.584	0.686	4.713	0.02994	0.04601
Oligo	TRIM8	169	0.4317	0.2077	4.713	0.02994	0.04601
Oligo	MED18	9.208	0.3078	0.1409	4.71	0.02999	0.04608
Oligo	YPEL5	184.7	-0.2858	0.1284	4.703	0.03011	0.04626
Oligo	NAMPT	256.1	-0.9214	0.3864	4.702	0.03013	0.04629
Oligo	CEMIP	334	-0.9964	0.415	4.7	0.03016	0.04633
Oligo	RAD21L1	8.557	-0.7488	0.3156	4.7	0.03016	0.04633
Oligo	ST6GALNAC3	1647	0.9565	0.4889	4.695	0.03025	0.04647
Oligo	HLA-DQA1	1.464	-2.412	0.9449	4.695	0.03025	0.04647
Oligo	TERT	1.563	-2.011	0.8251	4.694	0.03026	0.04647
Oligo	SHMT2	16.15	-0.3467	0.1597	4.694	0.03027	0.04647
Oligo	C1QTNF9B	5.016	-2.005	0.7839	4.694	0.03027	0.04647
Oligo	CEMP1	0.5095	-1.669	0.7191	4.694	0.03027	0.04648
Oligo	GRID1	3476	0.6962	0.3462	4.693	0.03028	0.04649
Oligo	LINC01320	169.6	-1.289	0.5236	4.69	0.03034	0.04657
Oligo	ACOX1	185.1	-0.2237	0.1014	4.688	0.03037	0.04661
Oligo	RORA-AS2	0.8008	-1.651	0.703	4.688	0.03037	0.04662
Oligo	RGS10	9.561	-1.971	0.7643	4.685	0.03042	0.04669
Oligo	EIF3I	47.91	0.2332	0.109	4.685	0.03043	0.0467
Oligo	MGME1	49.96	0.7303	0.3637	4.685	0.03043	0.0467
Oligo	LSP1	5.564	-1.841	0.7153	4.683	0.03046	0.04674
Oligo	CBS	5.687	1.014	0.535	4.681	0.03051	0.0468
Oligo	PNISR	1495	-0.1815	0.08235	4.679	0.03053	0.04684
Oligo	LINC01553	1.238	-0.9567	0.4529	4.676	0.03059	0.04693
Oligo	NAF1	279.1	-0.3497	0.1563	4.674	0.03061	0.04696
Oligo	ZYG11A	3.91	-0.8258	0.3659	4.674	0.03062	0.04697
Oligo	ZC3H7A	317.1	-0.2515	0.1135	4.672	0.03065	0.04701
Oligo	BCLAF1	581.5	0.1664	0.07818	4.672	0.03066	0.04703
Oligo	LILRB1	0.9984	0.8396	0.4992	4.671	0.03067	0.04703
Oligo	CHI3L1	11.29	-1.493	0.6062	4.669	0.03072	0.0471
Oligo	CDC37	153.9	-0.3977	0.1771	4.666	0.03076	0.04716
Oligo	ALDOC	126.4	-0.8318	0.3546	4.666	0.03077	0.04717
Oligo	NUDT7	37.92	-0.6029	0.263	4.665	0.03079	0.0472
Oligo	LINC00698	4.873	-1.783	0.7097	4.664	0.0308	0.04721
Oligo	GPN2	83.82	0.1586	0.07376	4.663	0.03081	0.04723
Oligo	COA7	26.48	-0.3076	0.1405	4.66	0.03087	0.0473
Oligo	KIAA1328	1098	0.2479	0.1178	4.66	0.03087	0.04731
Oligo	BRICD5	46.17	-0.3031	0.1378	4.657	0.03093	0.04739
Oligo	SLC1A7	4.731	-2.835	1.081	4.654	0.03098	0.04746
Oligo	UBQLN4	60.95	0.2403	0.1132	4.654	0.03098	0.04746
Oligo	SLC36A3	1.247	-1.013	0.4713	4.653	0.031	0.0475
Oligo	TERF2IP	690.3	0.2499	0.1189	4.652	0.03102	0.04752
Oligo	HS1BP3-IT1	0.2181	-1.804	0.7504	4.651	0.03104	0.04753
Oligo	DBP	38.34	-0.4768	0.2126	4.651	0.03103	0.04753
Oligo	MOV10	71.06	-0.8171	0.3498	4.651	0.03104	0.04754
Oligo	SLC1A3	525.3	1.634	0.9046	4.651	0.03104	0.04754
Oligo	SARAF	662	-0.2589	0.117	4.65	0.03105	0.04755
Oligo	NUP88	271.7	-0.1081	0.04979	4.649	0.03106	0.04756
Oligo	PRICKLE4	5.67	-0.9914	0.4271	4.648	0.03109	0.0476
Oligo	MYPN	6.497	-1.104	0.4701	4.648	0.03109	0.0476
Oligo	DNAJC5	464.3	-0.3923	0.1748	4.648	0.03109	0.0476
Oligo	ANAPC7	194	0.1484	0.06953	4.648	0.0311	0.0476
Oligo	SLC75A1	64.71	-0.3258	0.1473	4.644	0.03116	0.04769
Oligo	SHC2	293	-0.4923	0.2168	4.644	0.03116	0.04769
Oligo	GATA3	0.3706	-1.865	0.7612	4.644	0.03117	0.0477
Oligo	ICAM4	0.9403	-1.544	0.698	4.64	0.03124	0.04781
Oligo	LINC01202	55.89	-1.719	0.6756	4.639	0.03125	0.04781
Oligo	KCNRG	1.915	0.5312	0.2552	4.638	0.03127	0.04784
Oligo	HTR1B	1.426	-2.876	1.158	4.636	0.0313	0.04789
Oligo	RAB35	87.73	-0.2478	0.1131	4.636	0.03131	0.04789
Oligo	PFAS	33.72	-0.24	0.1099	4.632	0.03139	0.04801
Oligo	HLA-C	120.3	-1.904	0.7426	4.629	0.03143	0.04807
Oligo	LINC01163	4.802	-1.515	0.6161	4.627	0.03147	0.04813
Oligo	UBE2H	1105	-0.1905	0.08691	4.625	0.03152	0.04819
Oligo	DKK1	2.532	-2.467	0.9761	4.624	0.03152	0.0482
Oligo	ZNF468	8.184	0.4376	0.2085	4.624	0.03153	0.0482
Oligo	OR5B12	0.3486	-1.795	0.7475	4.624	0.03153	0.0482
Oligo	PRSS38	1.602	-1.158	0.5269	4.623	0.03155	0.04822
Oligo	SAPCD1-AS1	11.39	-1.185	0.4962	4.622	0.03156	0.04824
Oligo	BSND	0.4428	-1.968	0.8221	4.617	0.03166	0.04839
Oligo	RBPMS2	9.344	-1.306	0.5676	4.616	0.03168	0.04842
Oligo	ZSWIM7	193.2	0.2991	0.1431	4.615	0.0317	0.04844
Oligo	PINLYP	16.96	-0.6452	0.2858	4.615	0.0317	0.04844
Oligo	CYLC1	0.879	-1.108	0.5371	4.614	0.0317	0.04844
Oligo	KCNS1	19.82	-1.452	0.5905	4.614	0.03172	0.04846
Oligo	GOLGA8S	3.249	-1.194	0.5123	4.607	0.03183	0.04863
Oligo	TNFRSF10A	19.56	-2.27	0.9615	4.607	0.03185	0.04866
Oligo	POLG	110.4	0.1722	0.08099	4.606	0.03185	0.04866
Oligo	RGL1	1247	0.4417	0.2157	4.605	0.03187	0.04868
Oligo	TBX2	10.3	-3.779	1.449	4.605	0.03187	0.04868
Oligo	AKT2	371.5	0.2609	0.1248	4.605	0.03188	0.04869
Oligo	ZNF426	47.71	0.3065	0.1462	4.604	0.03189	0.0487
Oligo	IL4I1	7.629	-0.6881	0.3075	4.602	0.03194	0.04877
Oligo	CCL4L2	3.222	-1.731	0.7238	4.6	0.03197	0.0488
Oligo	IL9R	0.5069	-1.605	0.7147	4.599	0.03198	0.04882
Oligo	PAUPAR	9.809	-1.658	0.6611	4.599	0.032	0.04885
Oligo	MS4A3	1.739	-2.774	1.071	4.598	0.03201	0.04886
Oligo	PDF	0.948	0.6636	0.3374	4.596	0.03204	0.04891
Oligo	HTRA2	27.91	0.2292	0.107	4.595	0.03207	0.04894
Oligo	TTC16	2.553	-1.712	0.7149	4.595	0.03207	0.04894
Oligo	NET1	94.08	-0.9743	0.4125	4.595	0.03207	0.04894
Oligo	FOXN3-AS1	4.166	-0.5725	0.2642	4.593	0.0321	0.04897
Oligo	ABCA13	5.347	-0.7919	0.3553	4.592	0.03213	0.04902
Oligo	IQCH-AS1	167.1	-0.5124	0.2272	4.59	0.03216	0.04906
Oligo	ZNF589	273.9	-0.393	0.1764	4.588	0.0322	0.04912
Oligo	TMEM126A	40.49	0.2816	0.1336	4.587	0.03222	0.04914
Oligo	LRTM3	10.78	-1.272	0.5249	4.586	0.03224	0.04917
Oligo	TNFSF10	19.85	-2.563	1.181	4.585	0.03225	0.04918
Oligo	GLP1R	2.967	-2.283	0.8888	4.585	0.03225	0.04918
Oligo	TK2	172.9	0.311	0.1498	4.58	0.03235	0.04932
Oligo	PRUNE1	83.32	-0.2184	0.1006	4.579	0.03237	0.04935
Oligo	APOH	1.914	-0.6474	0.3174	4.578	0.03239	0.04938
Oligo	NEUROD6	21	-1.676	0.6693	4.577	0.0324	0.0494
Oligo	TPGS2	291.9	-0.3359	0.1519	4.572	0.0325	0.04954
Oligo	KCNK6	35.11	-1.003	0.4262	4.571	0.03252	0.04956
Oligo	CELA3B	1.143	-0.9257	0.4464	4.57	0.03253	0.04958
Oligo	MAP3K10	179	-0.1983	0.09115	4.57	0.03254	0.04959
Oligo	EXTL3	302.5	-0.5057	0.2248	4.569	0.03255	0.0496
Oligo	RHOQ	285.7	0.683	0.3434	4.569	0.03255	0.0496
Oligo	SERPINE2	207	-1.845	0.7206	4.567	0.03259	0.04965
Oligo	PLP2	8.103	-0.9637	0.4199	4.564	0.03265	0.04974
Oligo	GABPB2	362.4	0.3641	0.1769	4.563	0.03267	0.04977
Oligo	PDIA2	105	-0.6562	0.2872	4.563	0.03268	0.04977
Oligo	PLXND1	101	1.28	0.686	4.563	0.03268	0.04978
Oligo	BRD1	277.2	-0.1243	0.05765	4.561	0.03272	0.04983
Oligo	MLN	0.5396	0.7891	0.4581	4.555	0.03281	0.04997
Oligo	GHDC	24.51	0.2959	0.1402	4.555	0.03282	0.04998
OPC	NEU4	12.52	5.829	0.1694	2290	0	0
OPC	ATP13A4	221.6	5.337	0.1933	2158	0	0
OPC	PRRX2	5.884	5.565	0.148	1943	0	0
OPC	KCNG4	4.57	7.252	0.2659	1535	0	0
OPC	KIF19	16.35	7.771	0.2361	2636	0	0
OPC	COL20A1	31.42	6.494	0.258	1764	0	0
OPC	SOX10	38.72	5.909	0.1188	5422	0	0
OPC	FA2H	34.08	6.275	0.2846	1356	9.822e-297	2.331e-293
OPC	NKAIN4	24.66	5.281	0.2308	1269	5.313e-278	1.121e-274
OPC	KCNJ10	18.34	5.676	0.2635	1146	3.722e-251	7.068e-248
OPC	B3GNT7	8.917	6.59	0.3342	1000	1.53e-219	2.641e-216
OPC	TTC16	4.236	5.487	0.2271	958.5	1.927e-210	3.05e-207
OPC	OLIG2	30.76	7.945	0.4606	949.8	1.474e-208	2.153e-205
OPC	ATP13A5	29.4	4.78	0.2429	907.8	1.994e-199	2.704e-196
OPC	FGFR3	13.85	6.29	0.3387	892.7	3.872e-196	4.902e-193
OPC	ERBB3	34.02	5.113	0.2804	857.1	2.119e-188	2.515e-185
OPC	CNP	69.59	2.786	0.129	747.3	1.569e-164	1.752e-161
OPC	KLRC3	13.68	7.811	0.4911	742.7	1.59e-163	1.677e-160
OPC	BEST3	104.4	7.78	0.5106	730.4	7.244e-161	7.24e-158
OPC	LINC00639	41.28	5.778	0.3512	723.2	2.753e-159	2.614e-156
OPC	FERMT1	78.35	6.322	0.404	710	2.016e-156	1.823e-153
OPC	SNX22	24.35	6.316	0.4282	635.8	2.709e-140	2.339e-137
OPC	STK32A	136.1	5.825	0.405	633.7	7.742e-140	6.392e-137
OPC	S100B	37.7	6.429	0.4263	632.5	1.459e-139	1.154e-136
OPC	BCAS1	161.4	7.384	0.5493	617.8	2.229e-136	1.693e-133
OPC	OLIG1	58.41	7.528	0.5553	612.7	2.916e-135	2.13e-132
OPC	TNK2	421.5	2.073	0.1053	593.7	3.971e-131	2.793e-128
OPC	USP24	956.3	1.811	0.09077	582.6	1.016e-128	6.89e-126
OPC	KLRC2	7.824	6.591	0.4628	556.1	5.989e-123	3.922e-120
OPC	SALL3	12.09	8.049	0.6091	554	1.734e-122	1.098e-119
OPC	MROH9	23.26	7.457	0.5552	543	4.104e-120	2.514e-117
OPC	LINC01546	4.841	7.657	0.5179	536.9	9.015e-119	5.349e-116
OPC	EPN2	1221	3.442	0.2175	531.2	1.546e-117	8.894e-115
OPC	BCAN	134.5	4.658	0.3274	528.3	6.672e-117	3.726e-114
OPC	CDH19	16.4	5.345	0.3811	502.5	2.756e-111	1.495e-108
OPC	NUP42	232.4	1.918	0.1039	493.9	2.071e-109	1.092e-106
OPC	GPR17	14.88	8.229	0.6735	478.2	5.396e-106	2.769e-103
OPC	LRP4	71.78	6.313	0.5122	468	8.627e-104	4.311e-101
OPC	HEPACAM	34.91	5.329	0.4111	463.9	6.841e-103	3.331e-100
OPC	SDC3	175.1	3.262	0.2147	457.4	1.782e-101	8.46e-99
OPC	RFX4	99.2	3.428	0.2264	456.8	2.413e-101	1.118e-98
OPC	SLC7A10	3.269	5.651	0.3994	438.6	2.151e-97	9.727e-95
OPC	GPNMB	83.53	7.144	0.6162	426.9	7.775e-95	3.434e-92
OPC	PTPRZ1	1043	6.392	0.5641	426.1	1.158e-94	4.999e-92
OPC	PCMTD2	369.9	1.959	0.1163	423.9	3.42e-94	1.443e-91
OPC	SOX21-AS1	15.02	4.515	0.3301	422.4	7.381e-94	3.047e-91
OPC	KCNH8	132.6	5.952	0.5098	416.4	1.469e-92	5.937e-90
OPC	NLGN3	127.3	2.516	0.1594	416	1.834e-92	7.256e-90
OPC	HNF4G	16.3	5.443	0.44	414.9	3.193e-92	1.237e-89
OPC	MEGF11	481.8	5.512	0.4699	411.8	1.518e-91	5.764e-89
OPC	PLLP	71.24	6.263	0.5186	411.2	2.031e-91	7.563e-89
OPC	HAS2	8.372	6.565	0.5555	407.3	1.437e-90	5.248e-88
OPC	VCAN	589.8	6.846	0.6265	405.2	4.039e-90	1.447e-87
OPC	AZGP1	7.17	6.773	0.5565	399.8	6.129e-89	2.155e-86
OPC	RAB5A	315.5	1.39	0.07846	398.3	1.317e-88	4.547e-86
OPC	DLL3	17.1	3.85	0.2709	395.2	6.048e-88	2.051e-85
OPC	TMEM41A	48.33	1.822	0.09952	393.9	1.196e-87	3.984e-85
OPC	IPO9-AS1	225.3	3.349	0.2418	389.4	1.14e-86	3.734e-84
OPC	HEPN1	15.51	6.785	0.603	382.1	4.438e-85	1.428e-82
OPC	AGMO	41.64	5.081	0.424	380.2	1.117e-84	3.535e-82
OPC	COL9A1	70.99	6.401	0.5951	373.9	2.652e-83	8.255e-81
OPC	DHRS12	94.14	2.452	0.1565	373.5	3.158e-83	9.672e-81
OPC	SMOC1	399.1	6.7	0.6367	371.7	8.051e-83	2.427e-80
OPC	CYP2J2	16.05	6.703	0.5939	367.4	6.772e-82	2.009e-79
OPC	PCOLCE2	18.26	4.815	0.3898	359	4.62e-80	1.35e-77
OPC	ATP10B	177.7	5.96	0.5565	349.8	4.768e-78	1.372e-75
OPC	CRISPLD2	89.43	5.614	0.5036	342.4	1.878e-76	5.323e-74
OPC	S1PR2	5.374	4.513	0.338	341.7	2.691e-76	7.513e-74
OPC	RTKN	29.11	5.422	0.4978	330.4	7.921e-74	2.18e-71
OPC	LINC03122	90.06	5.857	0.5553	329.8	1.067e-73	2.895e-71
OPC	KCNJ16	24.96	6.593	0.6467	327.7	3.022e-73	8.083e-71
OPC	RASSF2	36.69	5.064	0.4642	315	1.758e-70	4.637e-68
OPC	TIMP4	7.687	5.225	0.4351	312.8	5.425e-70	1.411e-67
OPC	MOG	15.29	3.341	0.2455	309.5	2.802e-69	7.189e-67
OPC	OPTC	1.34	4.818	0.3377	307.8	6.481e-69	1.641e-66
OPC	MT3	155.4	3.118	0.2475	305.7	1.853e-68	4.63e-66
OPC	UGT8	46.71	5.041	0.4844	289.6	6.115e-65	1.508e-62
OPC	KIF18B	4.369	4.827	0.4139	289.5	6.263e-65	1.525e-62
OPC	SETD5	1540	0.8198	0.05223	288	1.364e-64	3.279e-62
OPC	BMP7	70.33	5.595	0.5732	284.7	7.252e-64	1.721e-61
OPC	SAPCD2	9.676	5.367	0.5192	280.5	5.963e-63	1.398e-60
OPC	AMZ1	225.1	3.551	0.3128	277.1	3.224e-62	7.467e-60
OPC	ABHD2	1113	2.296	0.1777	276.4	4.468e-62	1.022e-59
OPC	ADAMTS7	10.55	4.176	0.3519	275.9	5.945e-62	1.344e-59
OPC	EMC10	90.54	2.036	0.1502	267.1	4.95e-60	1.106e-57
OPC	PRDM16-DT	1.653	4.259	0.284	264.9	1.501e-59	3.313e-57
OPC	EMILIN3	6.117	5.888	0.599	263.5	2.954e-59	6.448e-57
OPC	CACNG5	58.74	6.274	0.6905	263.1	3.627e-59	7.827e-57
OPC	ARMC8	668.4	0.9456	0.06362	261.5	7.935e-59	1.693e-56
OPC	GALR1	46.63	5.714	0.5977	260.9	1.074e-58	2.265e-56
OPC	TMEM167A	143.9	1.609	0.1156	257.8	5.228e-58	1.091e-55
OPC	KAT2B	728.9	3.79	0.3576	257.7	5.482e-58	1.132e-55
OPC	KLRK1	8.979	4.99	0.4902	256.9	8.068e-58	1.647e-55
OPC	NOVA1	2201	2.715	0.2297	255.9	1.342e-57	2.711e-55
OPC	SFPQ	934.4	1.005	0.06962	253.2	5.211e-57	1.042e-54
OPC	INSC	5.152	5.072	0.4932	246.1	1.825e-55	3.609e-53
OPC	TMEM272	37.99	3.503	0.3159	245	3.128e-55	6.123e-53
OPC	SIM2	12.43	4.784	0.4706	240.4	3.229e-54	6.257e-52
OPC	LHFPL3-AS1	75.92	6.199	0.7056	238	1.08e-53	2.072e-51
OPC	CLDN10	21.25	4.687	0.482	237.6	1.321e-53	2.509e-51
OPC	MASP1	9.402	5.628	0.5928	237.4	1.432e-53	2.692e-51
OPC	UGDH	114.6	1.699	0.1284	237.2	1.595e-53	2.969e-51
OPC	PMP2	41.9	6.474	0.7347	237.1	1.659e-53	3.058e-51
OPC	FMO3	6.968	6.106	0.5826	237	1.785e-53	3.259e-51
OPC	LRP4-AS1	33.66	4.804	0.4949	235.7	3.33e-53	6.023e-51
OPC	GPR37L1	29.27	6.078	0.6961	235.1	4.643e-53	8.317e-51
OPC	IL17RB	24.43	4.809	0.5138	232	2.23e-52	3.958e-50
OPC	CXCL16	3.65	4.72	0.4604	231.6	2.717e-52	4.777e-50
OPC	CMTM5	6.668	5.895	0.6588	231.3	3.089e-52	5.382e-50
OPC	LINC00987	17.77	2.752	0.2264	230.8	3.899e-52	6.73e-50
OPC	C10orf90	181.3	5.263	0.5933	225	7.176e-51	1.228e-48
OPC	MYT1	180.7	4.881	0.5415	224.1	1.173e-50	1.989e-48
OPC	TNR	2629	4.17	0.443	219.5	1.143e-49	1.92e-47
OPC	RUFY4	8.459	5.984	0.6893	217.8	2.721e-49	4.532e-47
OPC	EPN2-AS1	39.04	3.94	0.4009	214.6	1.371e-48	2.264e-46
OPC	LINC01003	17.85	2.533	0.2092	212.6	3.696e-48	6.05e-46
OPC	CSPG4	42.47	6.617	0.7609	207.2	5.564e-47	9.03e-45
OPC	FZD9	10.37	5.318	0.5644	206.5	8.03e-47	1.292e-44
OPC	PHLDA1	104.9	3.772	0.3838	206.4	8.291e-47	1.323e-44
OPC	NTN1	114.4	4.586	0.5068	206.2	9.393e-47	1.486e-44
OPC	PLIN5	30.37	2.996	0.2808	205.7	1.218e-46	1.912e-44
OPC	NSUN7	25.74	4.2	0.4481	203.7	3.228e-46	5.024e-44
OPC	SCRG1	83.48	3.153	0.3091	202.7	5.43e-46	8.383e-44
OPC	TMC2	37.65	3.276	0.3203	202.6	5.785e-46	8.859e-44
OPC	ZNF528-AS1	116.1	2.946	0.2843	201.8	8.297e-46	1.26e-43
OPC	LINC01198	4.961	2.599	0.1824	196.9	9.97e-45	1.503e-42
OPC	MIR4458HG	41.53	1.831	0.1472	195.2	2.364e-44	3.534e-42
OPC	FKBP10	16.36	5.243	0.5651	194.8	2.848e-44	4.225e-42
OPC	TRAF4	30.43	4.42	0.4952	193.8	4.62e-44	6.801e-42
OPC	RDH11	212.5	1.132	0.09015	189.9	3.307e-43	4.83e-41
OPC	OPHN1	1176	2.896	0.2901	189.3	4.585e-43	6.647e-41
OPC	TMEM121	23.55	2.239	0.1933	187.8	9.771e-43	1.406e-40
OPC	RLBP1	2.905	3.87	0.3589	187.7	9.88e-43	1.411e-40
OPC	CSPG5	158.5	2.98	0.3015	186.6	1.781e-42	2.524e-40
OPC	CREM	385	2.354	0.2227	186.1	2.224e-42	3.128e-40
OPC	ARHGEF38	17.76	2.541	0.2232	186	2.349e-42	3.279e-40
OPC	GAL3ST4	8.869	4.734	0.5392	184.7	4.651e-42	6.447e-40
OPC	CCDC50	415.4	3.116	0.326	181.1	2.792e-41	3.843e-39
OPC	RNF32-DT	207.2	2.485	0.2381	180.6	3.516e-41	4.803e-39
OPC	CTSO	35.77	3.412	0.3566	180.2	4.468e-41	6.061e-39
OPC	ZBTB8B	54.15	3.398	0.3617	178.8	8.655e-41	1.166e-38
OPC	GALNT3	45.65	3.033	0.3116	176.3	3.089e-40	4.131e-38
OPC	PEAK1	1269	1.977	0.1855	175.4	4.972e-40	6.603e-38
OPC	SLC1A2	730.6	3.383	0.3709	175.2	5.548e-40	7.316e-38
OPC	ENTHD1	4.522	3.017	0.2623	174.7	6.861e-40	8.985e-38
OPC	EMILIN2	22.71	4.396	0.5021	173.6	1.184e-39	1.54e-37
OPC	WSCD1	89.18	3.99	0.4633	172.9	1.753e-39	2.264e-37
OPC	ASIC4	33.57	5.009	0.6347	168.7	1.447e-38	1.857e-36
OPC	NR0B1	2.814	6.623	0.9012	168.2	1.816e-38	2.314e-36
OPC	SOX21	5.269	6.913	0.9331	168.1	1.941e-38	2.457e-36
OPC	LINC00575	2.53	3.013	0.2463	168	1.977e-38	2.486e-36
OPC	C1QL2	13.68	4.875	0.6125	167.7	2.349e-38	2.935e-36
OPC	ZFHX4-AS1	27.09	5.045	0.6446	167.6	2.513e-38	3.118e-36
OPC	RCBTB1	156.6	2.464	0.2481	167.4	2.772e-38	3.418e-36
OPC	NKX2-2	10.14	7.913	1.042	166.9	3.538e-38	4.334e-36
OPC	LINC00511	687.5	3.936	0.4708	165.4	7.617e-38	9.271e-36
OPC	LIMD1	107.7	3.559	0.4051	164.9	9.738e-38	1.178e-35
OPC	INHBA	12.87	4.568	0.5575	163.7	1.734e-37	2.084e-35
OPC	PDGFRA	228.6	5.771	0.7913	163.2	2.284e-37	2.728e-35
OPC	MARCHF10	20.69	3.364	0.3654	161.8	4.647e-37	5.515e-35
OPC	CST3	182.4	4.501	0.5579	160	1.118e-36	1.319e-34
OPC	NAV1	1307	2.255	0.2295	158.9	1.965e-36	2.303e-34
OPC	WDR11	422.8	1.512	0.1406	158.6	2.319e-36	2.701e-34
OPC	EMX2	4.195	4.869	0.5433	157	5.155e-36	5.969e-34
OPC	TK2	172.9	1.246	0.1116	154.6	1.685e-35	1.939e-33
OPC	LINGO3	3.86	3.436	0.3484	154.3	2.008e-35	2.297e-33
OPC	ADAMTS14	5.658	3.276	0.3169	154	2.338e-35	2.659e-33
OPC	NAV2-AS4	4.795	4.272	0.4985	153.3	3.237e-35	3.659e-33
OPC	SLC15A4	217.1	1.213	0.1098	153	3.923e-35	4.408e-33
OPC	APOD	132.6	4.724	0.6267	152.8	4.281e-35	4.782e-33
OPC	VAX2	8.59	3.467	0.3742	152.4	5.08e-35	5.641e-33
OPC	PSD2	110.9	2.857	0.313	152.3	5.545e-35	6.122e-33
OPC	ALDH1L1	56.01	4.954	0.6485	151.9	6.647e-35	7.295e-33
OPC	PABPC5	17.52	1.889	0.1685	151.6	7.795e-35	8.507e-33
OPC	ASCL1	22.22	4.93	0.6539	151.3	9.174e-35	9.954e-33
OPC	PLAAT1	125.2	2.91	0.3206	150.9	1.111e-34	1.199e-32
OPC	DISP1	315.6	2.079	0.2118	150.2	1.596e-34	1.712e-32
OPC	TNKS	2047	1.177	0.1092	149.6	2.123e-34	2.265e-32
OPC	OXTR	29.24	2.588	0.2703	149.4	2.383e-34	2.528e-32
OPC	STON1	8.543	3.27	0.3538	148.5	3.695e-34	3.898e-32
OPC	SEMA5A	800.6	4.282	0.5588	148.1	4.413e-34	4.63e-32
OPC	SOX9-AS1	123.6	3.568	0.4324	148.1	4.499e-34	4.694e-32
OPC	GPR82	12.62	2.269	0.2136	147.4	6.415e-34	6.656e-32
OPC	ANGEL1	150.4	1.441	0.1373	144.6	2.661e-33	2.746e-31
OPC	ARRB1	541.8	-2.745	0.1837	144.6	2.684e-33	2.755e-31
OPC	PROM1	41.62	4.717	0.6038	142.9	6.281e-33	6.412e-31
OPC	RCN2	377	1.486	0.1454	142.6	7.113e-33	7.223e-31
OPC	LINC00906	8.06	4.649	0.5983	142.4	7.888e-33	7.968e-31
OPC	TMEM154	14.02	3.901	0.4729	142.3	8.385e-33	8.425e-31
OPC	AHCYL1	321.9	1.289	0.123	140.4	2.173e-32	2.172e-30
OPC	GPC2	10.31	4.102	0.5184	140.1	2.539e-32	2.525e-30
OPC	CCDC146	469.3	1.98	0.2074	140.1	2.581e-32	2.553e-30
OPC	BLM	60.74	4.473	0.6022	139	4.43e-32	4.358e-30
OPC	CHST9	157.1	4.599	0.6089	138.6	5.4e-32	5.285e-30
OPC	SCD5	1436	2.875	0.3372	138.3	6.214e-32	6.051e-30
OPC	GAREM2	10.78	3.275	0.3755	138.1	7.019e-32	6.768e-30
OPC	SRSF6	210	1.153	0.1087	138.1	7.057e-32	6.768e-30
OPC	CASK	1116	1.49	0.149	138.1	7.047e-32	6.768e-30
OPC	LINC01224	2.05	3.39	0.3405	137.4	9.934e-32	9.479e-30
OPC	GNA12	526.7	1.591	0.1614	136.3	1.683e-31	1.598e-29
OPC	SLC25A18	35.51	3.33	0.3988	133.5	7.136e-31	6.741e-29
OPC	THBS4	144.8	2.527	0.2883	133.1	8.767e-31	8.241e-29
OPC	PLPP4	195.9	4.942	0.7143	133	9.182e-31	8.589e-29
OPC	LPL	31.47	4.508	0.6099	132.8	9.793e-31	9.115e-29
OPC	ONECUT1	11.72	5.251	0.7413	132.4	1.235e-30	1.144e-28
OPC	LINC00588	1.541	5.979	0.9207	132.4	1.244e-30	1.147e-28
OPC	ALDH1L1-AS2	10.48	5.526	0.8138	132.3	1.264e-30	1.16e-28
OPC	MYRF	13.01	2.329	0.2338	131.8	1.663e-30	1.518e-28
OPC	CCND1	20.1	4.146	0.5236	131.7	1.716e-30	1.559e-28
OPC	C1orf185	2.515	3.9	0.4647	131.6	1.87e-30	1.691e-28
OPC	COL9A2	23.44	5.315	0.7873	130.5	3.13e-30	2.817e-28
OPC	FIBIN	5.303	5.718	0.8138	130.4	3.333e-30	2.986e-28
OPC	BMP8B	8.693	3.638	0.4555	130.2	3.661e-30	3.264e-28
OPC	ANGPTL2	33.26	2.85	0.3268	130.1	3.845e-30	3.412e-28
OPC	KLRC4	3.142	6.032	0.9373	129.4	5.566e-30	4.916e-28
OPC	WWP2	406.4	1.959	0.2145	127.5	1.444e-29	1.269e-27
OPC	CMYA5	170.5	3.206	0.4048	127	1.885e-29	1.65e-27
OPC	CREB3L1	30.83	3.767	0.493	126.8	2.068e-29	1.802e-27
OPC	SYNPO2L	14.89	2.683	0.3001	126.7	2.121e-29	1.839e-27
OPC	GSTCD	267.2	0.9302	0.08963	126.5	2.359e-29	2.037e-27
OPC	FAM181B	15.28	4.708	0.6786	125.7	3.5e-29	3.007e-27
OPC	DCAF13	61.21	1.213	0.1156	125.2	4.555e-29	3.896e-27
OPC	SPRY4	78.61	4.229	0.5765	124.7	5.894e-29	5.019e-27
OPC	TNC	9.435	4.106	0.4711	124	8.557e-29	7.254e-27
OPC	ARHGEF26	64.86	3.11	0.3901	123.9	8.75e-29	7.384e-27
OPC	CD82	33.35	3.998	0.5409	123.8	9.335e-29	7.843e-27
OPC	PRIMA1	6.773	4.195	0.5676	123.5	1.081e-28	9.045e-27
OPC	CHL1-AS1	38.1	3.38	0.4317	122.2	2.096e-28	1.745e-26
OPC	SLC60A2	597.8	1.314	0.1362	121.7	2.683e-28	2.225e-26
OPC	EYA2	83.57	4.462	0.6306	121.2	3.439e-28	2.839e-26
OPC	XYLT1	1395	3.612	0.4897	120.2	5.647e-28	4.642e-26
OPC	ZDHHC14	1728	2.066	0.2369	120.1	6.127e-28	5.015e-26
OPC	GPSM2	267.2	2.918	0.369	119	1.051e-27	8.567e-26
OPC	LRRN1	345.3	3.035	0.3877	118	1.75e-27	1.42e-25
OPC	ZMAT3	394	1.93	0.2192	117.9	1.787e-27	1.444e-25
OPC	PRDM16	15.13	2.488	0.2724	117.9	1.863e-27	1.499e-25
OPC	PPP2R3B	51.18	1.706	0.1829	117.8	1.916e-27	1.535e-25
OPC	ABCA7	73.8	-2.923	0.2498	117.7	2.041e-27	1.628e-25
OPC	CSMD2-AS1	7.617	2.717	0.2997	117.5	2.246e-27	1.784e-25
OPC	ALDH1A3	19.08	4.288	0.6069	117.3	2.482e-27	1.964e-25
OPC	NAXE	22.88	1.677	0.1679	117.2	2.611e-27	2.058e-25
OPC	HMGN1	275.7	1.547	0.1679	117.1	2.722e-27	2.136e-25
OPC	HAP1	46.9	3.807	0.5034	117	2.943e-27	2.3e-25
OPC	PHLPP1	956.4	2.415	0.2928	116.4	3.817e-27	2.971e-25
OPC	SOX4	53.11	3.459	0.4617	115.9	5.05e-27	3.914e-25
OPC	NPLOC4	456.8	-0.7416	0.0663	115.8	5.377e-27	4.15e-25
OPC	BAMBI	21.89	5.593	0.8532	115.1	7.363e-27	5.661e-25
OPC	NFE2L1	265.8	-1.578	0.1322	114.9	8.392e-27	6.426e-25
OPC	ELAVL1	269.4	0.6071	0.05844	114.7	9.208e-27	7.022e-25
OPC	RAB9A	108.3	1.496	0.1612	114.6	9.745e-27	7.402e-25
OPC	LRRK2	474.5	2.484	0.3064	114.1	1.263e-26	9.554e-25
OPC	EXOC7	263.8	0.7805	0.07783	113.6	1.564e-26	1.179e-24
OPC	FIP1L1	581.4	0.6943	0.06932	113.6	1.584e-26	1.189e-24
OPC	PLPP3	164.1	3.692	0.5172	113.6	1.617e-26	1.209e-24
OPC	ATP1A2	188.2	4.483	0.6419	113.5	1.663e-26	1.239e-24
OPC	FBXO31	258.7	1.446	0.1556	113.4	1.724e-26	1.279e-24
OPC	FAHD2B	65.24	-2.573	0.2311	113.4	1.749e-26	1.292e-24
OPC	BEST1	27.67	3.649	0.4974	113.3	1.866e-26	1.373e-24
OPC	HCAR1	2.017	3.512	0.3614	113	2.135e-26	1.565e-24
OPC	TNFRSF11B	5.799	4.094	0.5508	112.8	2.367e-26	1.729e-24
OPC	ACAN	17.29	4.696	0.71	112.3	3.055e-26	2.223e-24
OPC	KCNMB2-AS1	921.8	3.477	0.4761	112.3	3.077e-26	2.23e-24
OPC	HIP1R	256.3	3.188	0.4297	111.4	4.802e-26	3.467e-24
OPC	ZKSCAN7	45	1.294	0.1327	111.3	5.077e-26	3.652e-24
OPC	KIF13A	1137	2.786	0.3599	111.3	5.129e-26	3.675e-24
OPC	TMEM229B	128.6	1.852	0.2136	110.5	7.737e-26	5.523e-24
OPC	NT5E	38.36	3.655	0.5134	109.5	1.238e-25	8.806e-24
OPC	LINC00601	8.439	5.308	0.851	109.3	1.428e-25	1.012e-23
OPC	EPC2	742.4	0.7049	0.0721	108.6	2.03e-25	1.427e-23
OPC	ZNF211	55.31	1.318	0.1389	108.6	2.023e-25	1.427e-23
OPC	GAB3	20.2	4.117	0.5534	108.4	2.206e-25	1.546e-23
OPC	KLRB1	7.032	2.854	0.3369	108.3	2.268e-25	1.583e-23
OPC	CLDN1	10.94	4.189	0.6051	108.3	2.344e-25	1.63e-23
OPC	RHOU	51.49	3.553	0.5003	107.9	2.777e-25	1.925e-23
OPC	FGFBP3	13.17	1.779	0.1831	107.6	3.292e-25	2.273e-23
OPC	EMX2OS	19.41	4.054	0.5338	107.3	3.795e-25	2.611e-23
OPC	UHRF1	12.22	3.591	0.4938	107	4.513e-25	3.094e-23
OPC	PCDH15	1896	4.168	0.6368	106.3	6.285e-25	4.293e-23
OPC	GFAP	28.06	2.91	0.3681	105.9	7.728e-25	5.26e-23
OPC	PP2D1	11.9	1.726	0.1759	105.6	8.853e-25	6.004e-23
OPC	CHADL	19.01	2.554	0.3148	105	1.223e-24	8.261e-23
OPC	BTBD17	5.279	5.729	0.9577	104.8	1.359e-24	9.154e-23
OPC	LINC01152	3.713	3.899	0.5492	104.4	1.626e-24	1.091e-22
OPC	MDFI	6.084	5.163	0.7476	104.3	1.728e-24	1.155e-22
OPC	ARL2BP	89.32	1.111	0.1173	103.8	2.222e-24	1.48e-22
OPC	MRO	16.62	3.143	0.4167	103.7	2.385e-24	1.584e-22
OPC	TAOK3	1358	1.353	0.1544	102.9	3.545e-24	2.345e-22
OPC	CBR4	681.3	0.8014	0.08551	102.7	3.834e-24	2.528e-22
OPC	SPG7	579	0.5422	0.05587	102.5	4.372e-24	2.872e-22
OPC	PGCKA1	58.92	3.871	0.5781	102.4	4.43e-24	2.9e-22
OPC	SPART-AS1	30.68	2.079	0.249	102.4	4.633e-24	3.023e-22
OPC	MEGF10	101.9	3.607	0.5258	102.3	4.725e-24	3.065e-22
OPC	ARRDC4	59.31	2.353	0.2957	102.3	4.73e-24	3.065e-22
OPC	RFTN2	136.1	4.703	0.7432	101.5	7.209e-24	4.656e-22
OPC	TP73	1.441	3.087	0.326	100.7	1.064e-23	6.852e-22
OPC	SSTR1	15.12	3.109	0.4219	100.6	1.119e-23	7.176e-22
OPC	GPR34	7.789	1.917	0.1917	100.4	1.271e-23	8.126e-22
OPC	COL9A3	18.44	3.446	0.4894	99.88	1.619e-23	1.032e-21
OPC	PCDHB1	1.541	3.177	0.3624	99.7	1.77e-23	1.124e-21
OPC	MEX3A	8.46	2.874	0.3656	99.65	1.818e-23	1.151e-21
OPC	AFAP1L2	159.4	3.508	0.5067	99.52	1.946e-23	1.228e-21
OPC	BRWD3	423.9	0.8167	0.08824	99.41	2.05e-23	1.289e-21
OPC	ZNF219	32.06	1.787	0.206	99.38	2.083e-23	1.305e-21
OPC	TMEM100	13.45	5.025	0.8307	99.15	2.346e-23	1.465e-21
OPC	MALRD1	98.84	2.884	0.3977	97.85	4.513e-23	2.81e-21
OPC	KLF17	0.9116	4.181	0.6114	96.52	8.833e-23	5.481e-21
OPC	KCTD14	19.98	1.721	0.1923	96.32	9.796e-23	6.059e-21
OPC	PLEKHB1	25.35	3.615	0.5298	95.94	1.182e-22	7.287e-21
OPC	CHDH	65.98	3.006	0.425	95.76	1.294e-22	7.953e-21
OPC	SPATA9	24.8	2.415	0.3119	95.73	1.32e-22	8.083e-21
OPC	FOXJ3	884.7	0.502	0.05334	95.51	1.469e-22	8.968e-21
OPC	HIBADH	543.9	0.9471	0.1066	95.43	1.53e-22	9.311e-21
OPC	LINC00327	24.79	2.232	0.2812	95.31	1.626e-22	9.866e-21
OPC	LINC01550	48.34	3.592	0.5398	95.27	1.663e-22	1.006e-20
OPC	USP54	847.4	2.531	0.3437	95.06	1.843e-22	1.111e-20
OPC	CNMD	19.44	2.203	0.2738	94.94	1.965e-22	1.181e-20
OPC	SH3PXD2A	1060	-3.522	0.2677	94.88	2.024e-22	1.213e-20
OPC	ZCCHC24	178.6	5.303	0.8964	94.79	2.119e-22	1.265e-20
OPC	STON1-GTF2A1L	12.72	3.331	0.4684	94.67	2.252e-22	1.341e-20
OPC	LINC01170	88.05	3.9	0.6059	94.65	2.276e-22	1.351e-20
OPC	WRNIP1	206.8	0.7526	0.08221	93.28	4.536e-22	2.683e-20
OPC	ASB5	6.036	3.102	0.4271	92.84	5.682e-22	3.351e-20
OPC	SLC35B2	17.88	2.013	0.2445	92.26	7.599e-22	4.468e-20
OPC	HAS2-AS1	29.72	3.157	0.4556	92.13	8.098e-22	4.746e-20
OPC	MTRNR2L5	1.098	2.933	0.293	92.11	8.19e-22	4.785e-20
OPC	RAB3IP	601.2	2.962	0.419	92.09	8.29e-22	4.829e-20
OPC	SELENOV	5.307	2.95	0.3941	92.07	8.38e-22	4.866e-20
OPC	TSPAN3	418.2	0.8919	0.1013	91.95	8.895e-22	5.15e-20
OPC	PLEKHH1	196.3	1.528	0.1869	91.89	9.154e-22	5.284e-20
OPC	TBC1D14	314.5	1.302	0.1555	91.67	1.024e-21	5.89e-20
OPC	MAP3K1	317.4	2.619	0.3645	91.55	1.09e-21	6.254e-20
OPC	ZMYM4	1033	0.6275	0.0697	91.43	1.157e-21	6.618e-20
OPC	CSRP1	24.25	1.871	0.2238	91.38	1.187e-21	6.77e-20
OPC	SPRED3	38.04	2.241	0.2841	91.17	1.315e-21	7.478e-20
OPC	LHFPL3	2915	4.585	0.7852	90.82	1.57e-21	8.897e-20
OPC	PPA2	974.3	0.7103	0.08003	90.65	1.714e-21	9.685e-20
OPC	BCHE	80.06	4.34	0.7224	89.28	3.427e-21	1.931e-19
OPC	SLAIN1	782.7	1.976	0.2605	88.76	4.466e-21	2.509e-19
OPC	DBX2	8.256	4.437	0.7476	88.13	6.139e-21	3.439e-19
OPC	DYNC1H1	1014	-0.8421	0.08338	88.11	6.204e-21	3.465e-19
OPC	KANK4	27.06	3.448	0.4995	87.7	7.634e-21	4.251e-19
OPC	HAGLR	0.4199	4.079	0.5652	87.6	8e-21	4.442e-19
OPC	FAM184B	163.6	1.986	0.264	86.57	1.352e-20	7.483e-19
OPC	HMX1	5.09	6.3	1.211	86.45	1.435e-20	7.919e-19
OPC	EEF2K	327.8	2.096	0.2826	85.85	1.941e-20	1.068e-18
OPC	HIF3A	299.4	4.383	0.7473	85.78	2.012e-20	1.104e-18
OPC	RNF157-AS1	13.14	2.178	0.2784	85.2	2.698e-20	1.477e-18
OPC	CHASERR	468.8	1.088	0.1317	85.13	2.789e-20	1.522e-18
OPC	PLAT	67.79	3.736	0.5891	85.03	2.945e-20	1.602e-18
OPC	SHROOM4	127.7	4.55	0.7571	84.86	3.196e-20	1.734e-18
OPC	NLGN1-AS1	12.11	2.536	0.3449	84.72	3.434e-20	1.858e-18
OPC	SOX8	42.73	3.51	0.5543	84.63	3.597e-20	1.94e-18
OPC	PHGDH	17.27	3.164	0.4668	84.59	3.667e-20	1.973e-18
OPC	ZNF276	143.7	1.084	0.13	84.43	3.985e-20	2.137e-18
OPC	ZNF462	632.4	3.133	0.4833	84.34	4.157e-20	2.224e-18
OPC	ZNF207	766.7	0.5384	0.06153	84.16	4.569e-20	2.437e-18
OPC	WFDC1	48.31	3.444	0.5427	84.03	4.876e-20	2.594e-18
OPC	MOCS2	100.2	-1.278	0.1344	84.01	4.928e-20	2.614e-18
OPC	RABL6	365.9	-0.922	0.09463	83.88	5.269e-20	2.781e-18
OPC	SLC13A5	3.15	2.585	0.3126	83.87	5.272e-20	2.781e-18
OPC	PARD6B	71.63	-2.097	0.2132	83.8	5.466e-20	2.875e-18
OPC	TTC21B-AS1	33.29	1.79	0.2243	83.66	5.871e-20	3.08e-18
OPC	RSPRY1	257.2	0.7772	0.09078	83.56	6.189e-20	3.238e-18
OPC	SMARCAD1	520.8	0.407	0.0456	83.45	6.531e-20	3.407e-18
OPC	RAB2A	914.4	0.5609	0.06469	83.35	6.861e-20	3.569e-18
OPC	CD96	30.74	2.653	0.3728	83.3	7.067e-20	3.667e-18
OPC	PDE6D	167.1	1.079	0.1304	83.27	7.169e-20	3.709e-18
OPC	AGAP1	4078	2.063	0.2852	82.82	8.967e-20	4.627e-18
OPC	HPD	4.242	1.822	0.1936	82.73	9.398e-20	4.836e-18
OPC	EPHB2	327.8	-3.698	0.3079	82.64	9.86e-20	5.06e-18
OPC	SPATA33	74.63	-1.825	0.1891	82.08	1.304e-19	6.676e-18
OPC	LINC00393	12.75	1.986	0.2519	81.88	1.449e-19	7.395e-18
OPC	DIPK1C	11.84	3.502	0.5437	81.86	1.462e-19	7.445e-18
OPC	LPAR4	3.127	3.499	0.5019	81.56	1.697e-19	8.616e-18
OPC	CMTM1	75.53	1.225	0.1486	81.37	1.871e-19	9.472e-18
OPC	PYGL	109.2	2.946	0.4465	81.26	1.979e-19	9.994e-18
OPC	SMARCD1	95.9	0.69	0.0776	81.1	2.151e-19	1.084e-17
OPC	ZNF275	37.64	1.705	0.2194	80.9	2.376e-19	1.194e-17
OPC	GRTP1	9.774	2.542	0.347	80.6	2.759e-19	1.383e-17
OPC	TREH	2.476	3.045	0.4143	80.07	3.607e-19	1.802e-17
OPC	ZNF649-AS1	4.725	1.784	0.1908	79.95	3.831e-19	1.91e-17
OPC	DPY19L3	346.2	1.717	0.2315	79.73	4.295e-19	2.135e-17
OPC	AUTS2	8528	-2.159	0.1967	79.69	4.374e-19	2.169e-17
OPC	SGCE	607.1	1.197	0.1523	79.63	4.507e-19	2.229e-17
OPC	PLEKHH2	162.5	3.965	0.6736	79.61	4.573e-19	2.255e-17
OPC	DGKZ	504.2	-2.226	0.206	79.43	5.001e-19	2.46e-17
OPC	CD81	253.5	2.696	0.4054	79.42	5.018e-19	2.462e-17
OPC	KIZ-AS1	95.53	1.931	0.2628	79.3	5.334e-19	2.611e-17
OPC	ITGB4	17.69	3.282	0.5079	78.95	6.357e-19	3.103e-17
OPC	PLPP2	12.08	3.326	0.4806	78.94	6.399e-19	3.116e-17
OPC	ZBTB4	448.9	-1.002	0.1043	78.88	6.591e-19	3.201e-17
OPC	MIR9-1HG	435.9	2.857	0.4413	78.87	6.641e-19	3.217e-17
OPC	SPN	2.683	2.931	0.384	78.82	6.801e-19	3.286e-17
OPC	GLCCI1	1097	1.527	0.2037	78.56	7.759e-19	3.739e-17
OPC	TPM3	358.5	-1.583	0.157	78.39	8.443e-19	4.059e-17
OPC	FSIP2	86.16	1.908	0.2611	78.28	8.95e-19	4.292e-17
OPC	ADGRA3	150.8	2.049	0.2875	78.26	9.043e-19	4.325e-17
OPC	PYCR1	6.72	2.287	0.2933	78.05	1.005e-18	4.796e-17
OPC	SCAMP4	99.17	0.8404	0.09954	78.04	1.009e-18	4.801e-17
OPC	SPSB4	50.29	4.253	0.7525	78.02	1.018e-18	4.834e-17
OPC	PCDHA1	13.85	2.402	0.3373	77.87	1.103e-18	5.222e-17
OPC	ZSWIM6	2362	2	0.2828	77.83	1.123e-18	5.305e-17
OPC	UPF3A	766.4	1.138	0.1456	77.75	1.171e-18	5.517e-17
OPC	HMG20A	426.2	0.4161	0.04848	77.27	1.494e-18	7.023e-17
OPC	SUSD5	83.22	2.366	0.347	77.24	1.517e-18	7.114e-17
OPC	CELF6	247.4	-1.926	0.1886	77.18	1.562e-18	7.305e-17
OPC	PRRX1	155.8	4.743	0.8558	77.15	1.588e-18	7.411e-17
OPC	NBPF11	128.6	1.349	0.1754	77.09	1.635e-18	7.609e-17
OPC	PLEKHB2	223.7	-0.8554	0.09328	76.84	1.855e-18	8.614e-17
OPC	C1QL1	76.33	4.198	0.7469	76.73	1.956e-18	9.06e-17
OPC	EFS	18.79	4.718	0.8477	76.59	2.106e-18	9.731e-17
OPC	FGD3	13.31	3.028	0.4658	76.41	2.306e-18	1.063e-16
OPC	PLAG1	129.1	-3.655	0.335	76.06	2.757e-18	1.268e-16
OPC	ZNF649	37.45	1.338	0.1694	76.04	2.775e-18	1.273e-16
OPC	CMTM3	17.82	3.548	0.576	75.94	2.92e-18	1.336e-16
OPC	TSPAN11	41.46	3.272	0.5356	75.84	3.073e-18	1.403e-16
OPC	LAMP2	253.1	1.085	0.1388	75.71	3.28e-18	1.493e-16
OPC	ZFP69	18.2	1.789	0.2348	75.63	3.413e-18	1.551e-16
OPC	RBP1	13.95	3.578	0.5472	75.5	3.651e-18	1.655e-16
OPC	DSEL	149.6	2.698	0.4163	75.48	3.687e-18	1.667e-16
OPC	SGO1	2.245	3.144	0.4594	75.44	3.773e-18	1.702e-16
OPC	ZBTB7A	446.2	-0.8465	0.09155	75.3	4.048e-18	1.821e-16
OPC	GOLGA6L10	26.72	1.913	0.2592	75.18	4.29e-18	1.926e-16
OPC	ATXN8OS	9.228	3.831	0.6485	75.09	4.49e-18	2.011e-16
OPC	CHST3	47.5	4.622	0.8236	75.02	4.663e-18	2.083e-16
OPC	MARCKS	229.3	2.42	0.3635	74.6	5.761e-18	2.568e-16
OPC	CCDC90B	161.7	0.8369	0.1033	74.47	6.161e-18	2.74e-16
OPC	PINLYP	16.96	1.768	0.2316	74.45	6.205e-18	2.753e-16
OPC	DCAF4L2	0.7598	3.964	0.6191	74.38	6.44e-18	2.851e-16
OPC	NLGN2	152.7	1.19	0.1548	74.29	6.736e-18	2.974e-16
OPC	DNAH1	124.4	-1.147	0.1271	74.17	7.159e-18	3.154e-16
OPC	PHLDB1	193.2	2.747	0.4292	74.11	7.395e-18	3.251e-16
OPC	EVI5L	176	1.503	0.2046	73.97	7.94e-18	3.482e-16
OPC	FGF11	5.894	4.088	0.7172	73.96	7.984e-18	3.493e-16
OPC	ACAP3	316	1.016	0.1307	73.93	8.111e-18	3.541e-16
OPC	TF	113.3	0.8792	0.1095	73.83	8.53e-18	3.715e-16
OPC	CTHRC1	18.46	1.769	0.229	73.67	9.214e-18	4.004e-16
OPC	CPEB4	1569	1.153	0.1524	73.56	9.755e-18	4.229e-16
OPC	NEDD4L	1880	-3.828	0.3202	73.44	1.037e-17	4.485e-16
OPC	ANKRD49	96.71	-1.121	0.1276	73.22	1.157e-17	4.993e-16
OPC	ATXN7L1	1156	-1.668	0.1671	72.95	1.328e-17	5.72e-16
OPC	ZNF843	20.33	1.05	0.1223	72.54	1.637e-17	7.033e-16
OPC	LINC03124	394.3	2.051	0.3015	72.51	1.66e-17	7.114e-16
OPC	THUMPD3-AS1	380.7	0.7662	0.09649	72.32	1.826e-17	7.808e-16
OPC	SLC25A27	539	1.213	0.1626	72.06	2.09e-17	8.919e-16
OPC	C1orf159	266.6	-1.108	0.1208	71.85	2.321e-17	9.883e-16
OPC	SPC25	52.3	3.547	0.6006	71.7	2.504e-17	1.064e-15
OPC	KCTD7	202.8	-0.9401	0.1055	71.63	2.59e-17	1.098e-15
OPC	RMI1	75.5	1.149	0.1496	71.51	2.762e-17	1.168e-15
OPC	BID	152	-3.596	0.3374	71.3	3.068e-17	1.295e-15
OPC	DOCK5	400.7	4.17	0.7634	70.9	3.758e-17	1.58e-15
OPC	SYS1	56.8	-1.148	0.1367	70.9	3.762e-17	1.58e-15
OPC	CLEC18A	4.8	1.728	0.2053	70.51	4.577e-17	1.918e-15
OPC	SLC7A9	29.04	-1.949	0.238	70.33	5.021e-17	2.1e-15
OPC	PIGC	169.3	2.064	0.3069	70.31	5.075e-17	2.116e-15
OPC	ACACB	181.2	2.404	0.3705	70.3	5.081e-17	2.116e-15
OPC	GAS6	212.7	-2.884	0.2782	69.79	6.588e-17	2.737e-15
OPC	FARP2	391.4	1.239	0.1689	69.75	6.739e-17	2.788e-15
OPC	MARCHF9	51.49	0.8947	0.1107	69.75	6.728e-17	2.788e-15
OPC	IDH1	135.4	1.512	0.2119	69.57	7.388e-17	3.05e-15
OPC	JAG2	80.77	-2.954	0.3062	69.54	7.473e-17	3.078e-15
OPC	ABCB9	359.1	-2.508	0.2438	69.36	8.215e-17	3.377e-15
OPC	LRCH3	871.4	0.6598	0.08466	69.19	8.965e-17	3.669e-15
OPC	ARSI	3.997	2.803	0.4245	69.19	8.959e-17	3.669e-15
OPC	TMEM191C	30.91	-2.45	0.294	69.1	9.372e-17	3.827e-15
OPC	LINC00402	27.44	3.489	0.6023	68.68	1.156e-16	4.711e-15
OPC	KCNK15-AS1	72.2	-3.065	0.318	68.66	1.168e-16	4.75e-15
OPC	EFNA2	10.5	2.344	0.3482	68.57	1.223e-16	4.962e-15
OPC	CHST8	51.65	3.746	0.6623	68.49	1.272e-16	5.151e-15
OPC	ECPAS	927	-0.8059	0.09063	68.48	1.285e-16	5.191e-15
OPC	CCDC183	21.98	-1.637	0.2168	68.42	1.322e-16	5.329e-15
OPC	RAB31	391.2	3.362	0.5899	68.24	1.445e-16	5.814e-15
OPC	SGMS1-AS1	23.52	1.713	0.2363	68.21	1.468e-16	5.894e-15
OPC	ZNF625	68.74	0.8605	0.1088	68.03	1.613e-16	6.462e-15
OPC	FAM76A	132.3	-0.9546	0.1118	67.96	1.672e-16	6.685e-15
OPC	TTLL2	4.375	2.008	0.2583	67.89	1.727e-16	6.891e-15
OPC	ODF2L	815.4	-1.786	0.1844	67.59	2.017e-16	8.031e-15
OPC	LFNG	5.64	4.387	0.7515	67.56	2.045e-16	8.126e-15
OPC	TRA2A	1141	0.6824	0.08902	67.5	2.107e-16	8.351e-15
OPC	HIP1	685	3.311	0.5816	67.43	2.178e-16	8.617e-15
OPC	FZD10-AS1	2.261	5.078	0.9615	67.4	2.213e-16	8.737e-15
OPC	ITIH4	79.03	-2.064	0.2273	67.39	2.223e-16	8.758e-15
OPC	SNX1	473.4	1.19	0.1643	67.37	2.245e-16	8.827e-15
OPC	NDUFB9	102	1.071	0.1427	67.29	2.339e-16	9.176e-15
OPC	AP1G2	177.7	-1.925	0.2038	67.24	2.404e-16	9.413e-15
OPC	D2HGDH	134.5	1.275	0.176	67.15	2.522e-16	9.855e-15
OPC	CDS1	235.9	-3.911	0.3595	66.92	2.822e-16	1.1e-14
OPC	CCDC61	70.55	-1.506	0.1749	66.87	2.901e-16	1.129e-14
OPC	ATP6V1E1	237.5	-0.8607	0.09992	66.79	3.016e-16	1.169e-14
OPC	MIR503HG	2.738	4.271	0.7796	66.79	3.017e-16	1.169e-14
OPC	KIFC2	234.6	-1.458	0.1604	66.73	3.106e-16	1.201e-14
OPC	CAMSAP2	1571	0.6983	0.09194	66.72	3.122e-16	1.205e-14
OPC	SGCA	2.614	3.929	0.6766	66.66	3.22e-16	1.24e-14
OPC	TLR10	5.575	3.491	0.6016	66.57	3.381e-16	1.3e-14
OPC	ABCG2	24.36	3.281	0.5471	66.49	3.512e-16	1.347e-14
OPC	FMO5	70.33	2.15	0.3264	66.48	3.539e-16	1.355e-14
OPC	STK32B	218.8	3.772	0.6967	66.45	3.584e-16	1.369e-14
OPC	SMARCC1	648.5	0.8481	0.1135	66.36	3.758e-16	1.433e-14
OPC	ZEB1-AS1	197.2	2.123	0.3283	66.29	3.9e-16	1.484e-14
OPC	ZC3H7A	317.1	0.7441	0.0978	66.28	3.918e-16	1.488e-14
OPC	PILRA	194.1	-1.948	0.2067	66.05	4.398e-16	1.667e-14
OPC	PIGF	162.9	1.122	0.1539	65.93	4.684e-16	1.772e-14
OPC	ADAP1	47.09	-2.202	0.2535	65.84	4.899e-16	1.846e-14
OPC	APCDD1	126.6	4.442	0.8576	65.84	4.893e-16	1.846e-14
OPC	AGAP1-IT1	1.078	2.404	0.2742	65.65	5.389e-16	2.026e-14
OPC	SVBP	45.38	-1.526	0.1873	65.55	5.671e-16	2.128e-14
OPC	FGFR1	335.5	2.79	0.4693	65.42	6.042e-16	2.263e-14
OPC	EHD4	50.36	3.283	0.5635	65.35	6.284e-16	2.349e-14
OPC	DUSP3	105.8	-1.232	0.1443	65.29	6.477e-16	2.417e-14
OPC	RHBDF1	15.71	3.338	0.5616	64.96	7.656e-16	2.851e-14
OPC	PRODH	7.095	3.118	0.5055	64.91	7.841e-16	2.914e-14
OPC	CYP4Z1	50.89	-4.198	0.4554	64.79	8.317e-16	3.085e-14
OPC	C2	104.4	-2.014	0.2216	64.71	8.695e-16	3.219e-14
OPC	YAF2	719.6	0.6482	0.08589	64.46	9.838e-16	3.634e-14
OPC	LINC01572	235.5	2.299	0.3676	64.4	1.014e-15	3.738e-14
OPC	TMEM39A	131.2	1.048	0.1433	64.33	1.052e-15	3.87e-14
OPC	MROCKI	1.9	3.422	0.52	64.05	1.21e-15	4.446e-14
OPC	DSTYK	314	-0.6225	0.07548	63.75	1.413e-15	5.179e-14
OPC	NOMO2	40.88	1.163	0.1587	63.36	1.718e-15	6.285e-14
OPC	TIGD7	69.85	0.7618	0.09879	63.32	1.756e-15	6.412e-14
OPC	ANKRD28	1111	1.302	0.1884	63.31	1.768e-15	6.444e-14
OPC	DDX31	138.2	1.197	0.1689	63.22	1.848e-15	6.722e-14
OPC	NEMP2	26.16	1.828	0.2705	63.13	1.937e-15	7.034e-14
OPC	ZMIZ1	441.9	1.778	0.2717	63.11	1.959e-15	7.099e-14
OPC	PRSS48	35.81	2.712	0.4515	62.89	2.183e-15	7.892e-14
OPC	CHAD	6.496	3.692	0.6423	62.89	2.186e-15	7.892e-14
OPC	MPDU1	36.24	1.203	0.1641	62.85	2.232e-15	8.041e-14
OPC	MTF1	131.9	-0.7478	0.09288	62.78	2.307e-15	8.296e-14
OPC	VSX1	20.6	4.231	0.8398	62.65	2.465e-15	8.847e-14
OPC	ZNF551	89.57	1.028	0.1416	62.52	2.638e-15	9.453e-14
OPC	VPS53	1072	-0.5421	0.06556	62.47	2.707e-15	9.68e-14
OPC	PELP1	125.9	-0.7966	0.09918	62.32	2.921e-15	1.043e-13
OPC	DMTN	267.1	-2.985	0.2977	62.31	2.936e-15	1.046e-13
OPC	STX3	274.1	-2.137	0.2266	62.23	3.049e-15	1.084e-13
OPC	WNK3	177.4	1.523	0.2266	62.08	3.306e-15	1.173e-13
OPC	GPX7	17.95	1.226	0.1604	61.88	3.649e-15	1.293e-13
OPC	RSPH1	58.4	-3.187	0.3523	61.53	4.363e-15	1.543e-13
OPC	NME9	353	1.565	0.2362	61.4	4.658e-15	1.644e-13
OPC	AQP5	1.02	4.24	0.8592	61.39	4.677e-15	1.648e-13
OPC	SLC27A4	190	-1.042	0.1243	61.33	4.821e-15	1.695e-13
OPC	MTSS2	288.9	2.57	0.4364	61.31	4.884e-15	1.714e-13
OPC	HFM1	203	2.12	0.3402	61.18	5.207e-15	1.824e-13
OPC	LINC00320	84.02	3.337	0.6012	61.11	5.385e-15	1.883e-13
OPC	SLC6A15	377.9	-3.54	0.3385	61.09	5.454e-15	1.904e-13
OPC	RBX1	316	-0.5797	0.07215	60.94	5.87e-15	2.045e-13
OPC	MTCH2	280	0.5935	0.07961	60.94	5.894e-15	2.05e-13
OPC	RFPL1S	467.4	-3.747	0.3531	60.92	5.948e-15	2.065e-13
OPC	CA10	1219	3.398	0.636	60.78	6.387e-15	2.213e-13
OPC	KMT2C	1891	0.8536	0.12	60.64	6.865e-15	2.374e-13
OPC	PSMD5	222.3	0.4425	0.05782	60.49	7.408e-15	2.558e-13
OPC	CYB561	105.3	-2.669	0.2895	60.46	7.514e-15	2.589e-13
OPC	RAB11FIP1	104.3	-3.633	0.3748	60.44	7.576e-15	2.606e-13
OPC	KLHL7	563.9	1.06	0.1526	60.39	7.795e-15	2.677e-13
OPC	TRIL	6.43	3.266	0.574	60.38	7.834e-15	2.685e-13
OPC	ATP2C2	70.79	3.259	0.5826	60.37	7.851e-15	2.686e-13
OPC	NBPF12	206.4	0.8577	0.1194	60.3	8.14e-15	2.78e-13
OPC	RSPH14	30.23	-2.208	0.2787	60.27	8.284e-15	2.824e-13
OPC	TMEM9B	99.94	0.9116	0.1257	60.22	8.487e-15	2.888e-13
OPC	ELP3	328.8	0.5567	0.07498	60.17	8.688e-15	2.951e-13
OPC	PGP	281.7	-1.183	0.1392	60.06	9.182e-15	3.108e-13
OPC	PRKCA-AS1	98.48	2.71	0.4688	60.07	9.166e-15	3.108e-13
OPC	FGL1	8.119	4.198	0.7573	60.02	9.392e-15	3.173e-13
OPC	PON1	4.246	3.112	0.5291	60.02	9.41e-15	3.174e-13
OPC	USP18	13.11	1.981	0.2967	59.98	9.599e-15	3.232e-13
OPC	FEM1C	102.9	1.491	0.2227	59.92	9.892e-15	3.325e-13
OPC	LIMCH1	3410	-3.148	0.3053	59.9	9.994e-15	3.353e-13
OPC	INTS10	528.4	0.9212	0.1308	59.84	1.029e-14	3.445e-13
OPC	DGCR2	396.1	0.5563	0.07535	59.75	1.08e-14	3.61e-13
OPC	BKGD	257.9	0.5982	0.08111	59.52	1.213e-14	4.049e-13
OPC	C11orf96	23.79	2.838	0.4784	59.46	1.249e-14	4.16e-13
OPC	SLC35F5	574.7	0.5763	0.0788	59.38	1.3e-14	4.325e-13
OPC	FUS	627	0.7513	0.1051	59.36	1.316e-14	4.361e-13
OPC	RSKR	161.2	-1.942	0.2188	59.36	1.314e-14	4.361e-13
OPC	AARS1	250	-0.8647	0.1063	59.17	1.448e-14	4.79e-13
OPC	A1BG	22.65	-2.562	0.3389	59.13	1.475e-14	4.871e-13
OPC	SMG6	843.6	-0.5828	0.07228	59.06	1.528e-14	5.039e-13
OPC	TPCN2	182.4	1.314	0.1959	58.97	1.597e-14	5.256e-13
OPC	TMEM168	311.1	1.037	0.1501	58.83	1.717e-14	5.64e-13
OPC	GAS1	7.052	2.263	0.3504	58.82	1.728e-14	5.668e-13
OPC	MDK	13.38	2.396	0.3759	58.56	1.973e-14	6.459e-13
OPC	RASGRF1	607.3	-4.464	0.408	58.53	2.005e-14	6.552e-13
OPC	EHD4-AS1	1.051	3.543	0.6336	58.51	2.024e-14	6.603e-13
OPC	UBALD2	48.38	1.61	0.2417	58.31	2.241e-14	7.299e-13
OPC	ZNF331	321.6	-0.9743	0.1185	58.22	2.339e-14	7.606e-13
OPC	SPRYD4	39.22	1.058	0.1465	58.2	2.371e-14	7.698e-13
OPC	AMER3	55.93	-4.059	0.454	58.17	2.406e-14	7.797e-13
OPC	UBE2T	22.64	-2.855	0.3746	58.16	2.413e-14	7.804e-13
OPC	SOHLH2	25.84	-4.829	0.662	58.14	2.445e-14	7.897e-13
OPC	BAG4	253.5	-1.016	0.1235	58.11	2.473e-14	7.972e-13
OPC	RAF1	577.7	0.584	0.08085	58.02	2.592e-14	8.343e-13
OPC	SUMF1	1125	1	0.1459	57.99	2.639e-14	8.478e-13
OPC	DNAH11	97.26	3.305	0.6073	57.92	2.726e-14	8.745e-13
OPC	ZSWIM4	44.69	1.139	0.1613	57.88	2.79e-14	8.935e-13
OPC	PIP4K2A	692.4	2.023	0.3323	57.77	2.942e-14	9.389e-13
OPC	NUAK1	627.3	-2.841	0.2907	57.77	2.942e-14	9.389e-13
OPC	SCAND3	35.59	-3.806	0.4601	57.74	2.992e-14	9.533e-13
OPC	AGO3	1142	0.4192	0.05733	57.7	3.047e-14	9.691e-13
OPC	GNPTAB	701.9	1.259	0.1896	57.64	3.151e-14	1.001e-12
OPC	PXK	471.9	0.9494	0.1379	57.58	3.243e-14	1.028e-12
OPC	CEP295	343.6	-0.9385	0.115	57.57	3.255e-14	1.03e-12
OPC	CDCA7L	26.95	3.964	0.7855	57.54	3.31e-14	1.046e-12
OPC	IDS	1305	-1.939	0.2131	57.47	3.432e-14	1.083e-12
OPC	HSD17B12	154.7	1.307	0.1967	57.38	3.591e-14	1.131e-12
OPC	LINC01301	203	2.004	0.3269	57.38	3.601e-14	1.132e-12
OPC	ANXA10	2.721	2.759	0.439	57.36	3.631e-14	1.14e-12
OPC	NORAD	485.7	-1.494	0.1727	57.27	3.804e-14	1.192e-12
OPC	GPIHBP1	5.137	3.328	0.5523	57.21	3.919e-14	1.226e-12
OPC	ZRSR2	150.6	-0.8696	0.1105	57.17	3.989e-14	1.246e-12
OPC	ZBTB21	102.2	-1.126	0.1413	57.07	4.208e-14	1.312e-12
OPC	MIB1	842.2	0.497	0.06876	57.02	4.31e-14	1.342e-12
OPC	FAHD2A	158.2	-1.039	0.1294	56.97	4.425e-14	1.373e-12
OPC	CARMIL2	69.31	-3.092	0.3492	56.97	4.421e-14	1.373e-12
OPC	GDNF-AS1	52.54	3.813	0.7636	56.81	4.8e-14	1.486e-12
OPC	STK17A	121.5	2.075	0.3418	56.81	4.804e-14	1.486e-12
OPC	PAXBP1	429.2	0.9441	0.138	56.79	4.857e-14	1.5e-12
OPC	GPR137B	225.4	0.9555	0.1392	56.76	4.915e-14	1.513e-12
OPC	DYNC1I2	824.2	-1.243	0.147	56.76	4.914e-14	1.513e-12
OPC	CYP4X1	205.3	-3.672	0.3702	56.71	5.044e-14	1.55e-12
OPC	SFI1	313.3	-1.357	0.1608	56.71	5.054e-14	1.551e-12
OPC	NFX1	638	-0.5185	0.06637	56.68	5.12e-14	1.568e-12
OPC	PICK1	108.5	-1.356	0.167	56.63	5.265e-14	1.61e-12
OPC	BRINP3-DT	9.742	2.798	0.4913	56.58	5.395e-14	1.647e-12
OPC	CYB5D1	27.6	-1.572	0.2147	56.56	5.463e-14	1.665e-12
OPC	SLC39A7	29.53	1.426	0.2086	56.42	5.851e-14	1.78e-12
OPC	JOSD1	178.5	-0.7289	0.09402	56.38	5.98e-14	1.817e-12
OPC	FKBP7	14.22	1.768	0.27	56.35	6.059e-14	1.838e-12
OPC	ASIC1	101.7	1.986	0.3278	56.29	6.247e-14	1.892e-12
OPC	YIF1A	24.43	1.97	0.3128	56.22	6.48e-14	1.959e-12
OPC	SLC12A5	356.5	-3.347	0.3394	56.19	6.596e-14	1.991e-12
OPC	BLMH	160.5	0.4977	0.06776	56.15	6.706e-14	2.021e-12
OPC	EDNRB	16.79	4.055	0.7822	56.15	6.72e-14	2.022e-12
OPC	LSMEM1	44.43	-1.47	0.1928	56.13	6.769e-14	2.034e-12
OPC	ST3GAL5-AS1	3.378	2.919	0.4911	56.12	6.834e-14	2.05e-12
OPC	AMDHD1	6.113	2.024	0.2956	55.88	7.686e-14	2.302e-12
OPC	L1CAM	131.5	-3.668	0.3828	55.88	7.7e-14	2.302e-12
OPC	DENND6A	529.9	-0.4672	0.06083	55.87	7.756e-14	2.316e-12
OPC	AFG2B	80.7	0.5964	0.0807	55.83	7.891e-14	2.352e-12
OPC	CFAP43	151.4	-2.281	0.2575	55.74	8.265e-14	2.46e-12
OPC	GRM7-AS1	28.14	2.312	0.3882	55.73	8.302e-14	2.467e-12
OPC	ARHGAP26	3718	-2.992	0.3044	55.72	8.345e-14	2.476e-12
OPC	RBBP7	160.1	0.9631	0.1412	55.57	9.033e-14	2.676e-12
OPC	TMEM115	19.23	1.287	0.1801	55.55	9.105e-14	2.693e-12
OPC	KIF2A	623.4	0.7685	0.1115	55.55	9.121e-14	2.694e-12
OPC	ASAP1-IT2	28.47	1.208	0.1732	55.51	9.306e-14	2.744e-12
OPC	HMOX2	157.3	-0.9159	0.1169	55.45	9.596e-14	2.825e-12
OPC	FOXN2	269.6	2.223	0.3824	55.34	1.016e-13	2.986e-12
OPC	CNOT4	876.8	0.3694	0.05113	55.26	1.056e-13	3.099e-12
OPC	PHF6	177.6	0.5791	0.08064	55.23	1.073e-13	3.144e-12
OPC	GTF2E2	278.2	-0.6627	0.08602	55.1	1.145e-13	3.349e-12
OPC	UBXN11	52.14	-1.622	0.2079	55.09	1.15e-13	3.36e-12
OPC	SHISA4	34.36	1.883	0.3033	55.09	1.153e-13	3.364e-12
OPC	TIA1	345.4	0.6686	0.09593	54.91	1.264e-13	3.681e-12
OPC	DLL1	57.1	1.616	0.2558	54.89	1.274e-13	3.702e-12
OPC	EOLA1-DT	66.77	-1.448	0.1848	54.89	1.275e-13	3.702e-12
OPC	MSANTD1	43.82	-1.789	0.2314	54.88	1.281e-13	3.712e-12
OPC	ITPA	80.37	0.8757	0.1251	54.88	1.282e-13	3.712e-12
OPC	VWA1	23.19	2.924	0.5174	54.86	1.297e-13	3.748e-12
OPC	C1orf105	7.558	1.888	0.2903	54.82	1.319e-13	3.807e-12
OPC	DAPK1	1465	-3.947	0.3791	54.78	1.351e-13	3.894e-12
OPC	TMEM68	168.9	0.5712	0.07984	54.75	1.367e-13	3.934e-12
OPC	GNE	166.2	0.7755	0.1116	54.71	1.396e-13	4.01e-12
OPC	CADM4	129.7	1.831	0.3011	54.7	1.406e-13	4.033e-12
OPC	SUMO3	85.3	-1.462	0.1833	54.68	1.418e-13	4.061e-12
OPC	ADGRG2	36.47	1.636	0.2566	54.59	1.488e-13	4.257e-12
OPC	SLC22A3	41.5	4.478	0.8669	54.57	1.498e-13	4.278e-12
OPC	APCDD1L	6.892	1.816	0.2639	54.34	1.686e-13	4.807e-12
OPC	TEK	138.3	3.136	0.5954	54.32	1.7e-13	4.84e-12
OPC	HAGH	341	-0.9539	0.12	54.27	1.749e-13	4.972e-12
OPC	G6PC3	26.66	1.134	0.1614	54.26	1.756e-13	4.984e-12
OPC	B4GALNT1	110.4	-2.465	0.283	54.24	1.775e-13	5.029e-12
OPC	MNMIP1	105.5	-2.501	0.2862	54.15	1.856e-13	5.252e-12
OPC	LIMD1-AS1	13.14	1.837	0.2899	54.15	1.861e-13	5.258e-12
OPC	TBC1D30	257.8	-2.791	0.3015	54.14	1.867e-13	5.268e-12
OPC	DBI	60.54	2.588	0.4635	53.91	2.098e-13	5.91e-12
OPC	AHNAK2	51.08	-3.253	0.3875	53.83	2.187e-13	6.151e-12
OPC	FOXP4	36.13	1.738	0.2795	53.81	2.212e-13	6.213e-12
OPC	C2CD2L	75.34	-1.122	0.1476	53.78	2.24e-13	6.283e-12
OPC	P2RX5	42.08	-3.214	0.3914	53.66	2.387e-13	6.686e-12
OPC	HAR1B	14.05	-4.544	0.6925	53.64	2.402e-13	6.719e-12
OPC	TRIP4	294.1	-0.6717	0.08805	53.55	2.517e-13	7.019e-12
OPC	AP1M1	242.3	-1.057	0.1336	53.55	2.515e-13	7.019e-12
OPC	TCTN2	115.8	-2.164	0.2536	53.54	2.532e-13	7.049e-12
OPC	SKAP2	539.4	-4.038	0.3953	53.54	2.539e-13	7.058e-12
OPC	IKZF2	290.1	2.109	0.3629	53.49	2.605e-13	7.232e-12
OPC	TP53I3	10.57	2.174	0.352	53.46	2.634e-13	7.302e-12
OPC	WNK2	906	-3.435	0.3477	53.46	2.641e-13	7.311e-12
OPC	CENATAC	447.3	-0.4614	0.06167	53.44	2.664e-13	7.363e-12
OPC	TMCO5A	1.093	2.875	0.4682	53.39	2.734e-13	7.547e-12
OPC	CKAP5	510	-0.5548	0.07306	53.27	2.907e-13	8.011e-12
OPC	RASGEF1A	197.9	-3.008	0.3259	53.26	2.928e-13	8.058e-12
OPC	C9orf50	5.652	1.978	0.3058	53.08	3.205e-13	8.809e-12
OPC	DCTN1-AS1	33.32	-3.321	0.4161	53.04	3.263e-13	8.954e-12
OPC	MAP3K7CL	65.71	1.195	0.1821	53.02	3.295e-13	9.028e-12
OPC	GPR61	53.12	-3.643	0.4261	53.02	3.307e-13	9.05e-12
OPC	LINC01364	2.785	2.218	0.3276	52.97	3.391e-13	9.266e-12
OPC	PPFIBP2	127.9	2.889	0.5445	52.89	3.521e-13	9.606e-12
OPC	ADPRS	44.76	1.027	0.1503	52.88	3.545e-13	9.659e-12
OPC	SPATA2	53.04	-1.567	0.2044	52.82	3.66e-13	9.958e-12
OPC	PARP1	171.5	-0.8714	0.1142	52.8	3.691e-13	1.003e-11
OPC	DDR1	83.04	3.02	0.5812	52.74	3.809e-13	1.033e-11
OPC	TRIM24	447.5	1.018	0.1556	52.72	3.843e-13	1.041e-11
OPC	APRG1	165.9	-1.695	0.2054	52.72	3.852e-13	1.042e-11
OPC	EEA1	582	0.6667	0.09771	52.71	3.873e-13	1.046e-11
OPC	A1BG-AS1	47.29	-3.364	0.4005	52.63	4.025e-13	1.086e-11
OPC	PDCD7	223	-0.9139	0.1186	52.59	4.102e-13	1.105e-11
OPC	TMSB4X	528.8	-2.787	0.3013	52.59	4.116e-13	1.107e-11
OPC	LINC01561	4.524	4.028	0.8589	52.57	4.141e-13	1.112e-11
OPC	MATN2	225.1	2.631	0.4827	52.56	4.172e-13	1.119e-11
OPC	ST7-AS1	4.579	2.691	0.4493	52.5	4.298e-13	1.151e-11
OPC	DEMA1	109.5	-0.8644	0.1161	52.48	4.352e-13	1.164e-11
OPC	NAV2-AS5	0.6758	3.442	0.6472	52.47	4.368e-13	1.167e-11
OPC	VEGFD	108	-2.156	0.2557	52.44	4.446e-13	1.186e-11
OPC	SLC1A4	221.8	-1.91	0.2256	52.32	4.711e-13	1.255e-11
OPC	IGSF9B	464.6	2.002	0.3447	52.31	4.748e-13	1.263e-11
OPC	FAM228A	75.56	-1.72	0.2172	52.24	4.916e-13	1.306e-11
OPC	RNF207	84.01	-2.56	0.3011	52.23	4.948e-13	1.312e-11
OPC	PI4K2B	153.2	1.334	0.2116	52.09	5.304e-13	1.403e-11
OPC	GOLGA3	351.6	-0.5874	0.07861	52.09	5.302e-13	1.403e-11
OPC	FAM81A	513.3	-3.612	0.369	52.06	5.393e-13	1.424e-11
OPC	KLHL28	287.6	0.7627	0.1135	52.05	5.417e-13	1.429e-11
OPC	ZNF300	10.93	2.387	0.4137	52.02	5.49e-13	1.446e-11
OPC	TRAF3IP2	120.1	1.707	0.2829	51.96	5.668e-13	1.491e-11
OPC	ITPKC	90.03	1.398	0.218	51.95	5.695e-13	1.496e-11
OPC	DRC5	18.55	-2.607	0.37	51.87	5.935e-13	1.557e-11
OPC	APBB2	1793	1.979	0.3421	51.85	5.983e-13	1.567e-11
OPC	SPATA6	588.4	2.481	0.452	51.84	6.035e-13	1.577e-11
OPC	TANGO2	166.8	-1.872	0.225	51.84	6.037e-13	1.577e-11
OPC	HSF4	94.05	-1.57	0.1988	51.8	6.147e-13	1.603e-11
OPC	ZFP37	90.17	1.323	0.2094	51.79	6.187e-13	1.612e-11
OPC	SAMD12-AS1	87.81	-3.309	0.3758	51.76	6.261e-13	1.629e-11
OPC	PXDN	114.1	3.074	0.5986	51.76	6.281e-13	1.632e-11
OPC	FBXO7	239.3	1.323	0.211	51.73	6.363e-13	1.651e-11
OPC	TTPA	17.29	2.95	0.5583	51.73	6.383e-13	1.654e-11
OPC	C3orf70	279.7	2.598	0.4827	51.7	6.462e-13	1.672e-11
OPC	KNG1	2.555	2.429	0.3809	51.67	6.569e-13	1.697e-11
OPC	AHR	251.7	-3.376	0.3587	51.62	6.734e-13	1.737e-11
OPC	CILK1	140.9	1.29	0.2045	51.61	6.768e-13	1.744e-11
OPC	ZSCAN22	19.93	-1.206	0.1848	51.58	6.883e-13	1.771e-11
OPC	ANXA11	265.5	-3.799	0.3934	51.57	6.917e-13	1.777e-11
OPC	PACSIN1	424.1	-3.822	0.3889	51.55	6.977e-13	1.79e-11
OPC	RFX1	191.6	-1.16	0.1487	51.49	7.199e-13	1.845e-11
OPC	JAKMIP1	25.77	-2.599	0.344	51.45	7.35e-13	1.881e-11
OPC	ALG6	156.9	0.5393	0.07745	51.44	7.369e-13	1.883e-11
OPC	MFF	463.5	0.7328	0.1099	51.4	7.547e-13	1.924e-11
OPC	LINC00928	2.078	2.297	0.3342	51.4	7.538e-13	1.924e-11
OPC	PHACTR2	691.4	-3.223	0.3388	51.37	7.666e-13	1.951e-11
OPC	EPHA7	961.9	-4.598	0.4399	51.3	7.913e-13	2.011e-11
OPC	DHDH	14.93	-2.474	0.3723	51.3	7.939e-13	2.015e-11
OPC	MKLN1-AS	39.75	1.493	0.2383	51.28	7.994e-13	2.027e-11
OPC	YWHAZ	870.7	-1.251	0.1553	51.26	8.09e-13	2.048e-11
OPC	SLC6A17	362.6	-3.81	0.3909	51.26	8.11e-13	2.051e-11
OPC	RAB10	859.7	0.9071	0.1393	51.21	8.293e-13	2.094e-11
OPC	PDXK	623.2	-1.55	0.188	51.13	8.646e-13	2.18e-11
OPC	DCLK1	4711	-4.313	0.4154	51.09	8.839e-13	2.226e-11
OPC	PIGS	57.87	0.7917	0.1142	51.07	8.916e-13	2.242e-11
OPC	CALY	403	-3.116	0.3351	51.04	9.062e-13	2.276e-11
OPC	CRIPT	158.2	0.9489	0.1453	50.94	9.504e-13	2.384e-11
OPC	HTRA1	312.9	3.077	0.607	50.92	9.644e-13	2.416e-11
OPC	HNRNPR	369.7	0.7175	0.1076	50.87	9.855e-13	2.466e-11
OPC	KCTD3	450.9	0.7679	0.1158	50.87	9.888e-13	2.471e-11
OPC	PTPRN	308.5	-2.84	0.3132	50.86	9.925e-13	2.477e-11
OPC	DGKG	1602	2.743	0.5228	50.71	1.072e-12	2.672e-11
OPC	RGL1	1247	-1.612	0.194	50.69	1.081e-12	2.691e-11
OPC	ATP13A5-AS1	4.534	2.065	0.3293	50.64	1.111e-12	2.762e-11
OPC	XRCC4	189.5	1.637	0.2741	50.63	1.116e-12	2.77e-11
OPC	STK33	167.3	2.905	0.5505	50.58	1.142e-12	2.831e-11
OPC	LINC01089	86.06	0.7635	0.1127	50.58	1.143e-12	2.831e-11
OPC	TRIM62	107.9	2.316	0.4182	50.53	1.175e-12	2.905e-11
OPC	CSNK2A1	544.6	0.2962	0.04224	50.51	1.185e-12	2.927e-11
OPC	HS1BP3	175.6	-1.253	0.1609	50.49	1.195e-12	2.947e-11
OPC	RGR	3.43	3.617	0.6192	50.34	1.294e-12	3.187e-11
OPC	CD247	165.2	-2.406	0.2816	50.31	1.311e-12	3.223e-11
OPC	ALKBH2	21.65	1.111	0.1635	50.28	1.33e-12	3.267e-11
OPC	HTR5A	44.5	-4.021	0.4919	50.27	1.343e-12	3.294e-11
OPC	KCNF1	29.67	2.655	0.4942	50.23	1.365e-12	3.341e-11
OPC	MFSD8	252.7	-0.6334	0.08652	50.23	1.365e-12	3.341e-11
OPC	SREK1	464.9	0.3802	0.05497	50.22	1.373e-12	3.356e-11
OPC	SAMD4A	1239	1.915	0.3336	50.2	1.389e-12	3.39e-11
OPC	OSCP1	76.84	-1.322	0.1749	50.19	1.395e-12	3.4e-11
OPC	SPRY4-AS1	359.7	2.276	0.4089	50.08	1.476e-12	3.593e-11
OPC	PLCD1	19.81	2.086	0.3587	50.08	1.478e-12	3.593e-11
OPC	HOOK1	288	-3.517	0.3736	50.07	1.486e-12	3.606e-11
OPC	RAB3D	77.92	-1.617	0.21	50.07	1.487e-12	3.606e-11
OPC	DPYSL3	195.1	2.589	0.4884	50.04	1.509e-12	3.655e-11
OPC	ZNF660	47.39	0.8924	0.1323	50.01	1.531e-12	3.703e-11
OPC	MATK	76	-2.867	0.3411	49.99	1.547e-12	3.738e-11
OPC	YWHAG	645.8	-1.36	0.1696	49.98	1.551e-12	3.742e-11
OPC	ZHX2	636.9	2.661	0.5058	49.97	1.561e-12	3.759e-11
OPC	AKAP8L	605.1	-0.7979	0.1053	49.97	1.562e-12	3.759e-11
OPC	TSC22D4	93.18	2.539	0.4707	49.89	1.622e-12	3.899e-11
OPC	RPAIN	210.5	0.4949	0.07174	49.87	1.644e-12	3.947e-11
OPC	RGCC	81.65	3.483	0.6982	49.86	1.655e-12	3.967e-11
OPC	CCDC160	7.427	3.546	0.7272	49.82	1.687e-12	4.039e-11
OPC	SERPINB9	202	-3.658	0.3923	49.8	1.703e-12	4.072e-11
OPC	LRRC75B	25.2	1.222	0.185	49.72	1.774e-12	4.237e-11
OPC	CCNI2	4.632	1.726	0.2572	49.67	1.817e-12	4.334e-11
OPC	EIF4E1B	63.03	-3.679	0.432	49.65	1.835e-12	4.372e-11
OPC	LGALS9	16.7	2.096	0.34	49.61	1.873e-12	4.456e-11
OPC	C4orf50	324.3	-4.326	0.4398	49.58	1.904e-12	4.524e-11
OPC	CLUL1	28.39	-2.716	0.3654	49.52	1.968e-12	4.67e-11
OPC	C6orf118	12.25	2.685	0.4979	49.51	1.971e-12	4.674e-11
OPC	CHD5	510.1	-2.907	0.3201	49.49	1.99e-12	4.712e-11
OPC	DANCR	80.38	1.237	0.1967	49.49	1.995e-12	4.717e-11
OPC	HDGF	94.28	-0.7385	0.104	49.46	2.023e-12	4.778e-11
OPC	APH1A	43.99	1.131	0.1733	49.44	2.05e-12	4.836e-11
OPC	KIAA0319	786.1	-3.958	0.4019	49.4	2.086e-12	4.914e-11
OPC	HMGCLL1	661.5	-3.347	0.3558	49.35	2.139e-12	5.033e-11
OPC	TUBA4A	91.92	-2.509	0.3022	49.35	2.146e-12	5.044e-11
OPC	ZNF623	127	-0.9457	0.1283	49.34	2.157e-12	5.063e-11
OPC	EPHA10	175.7	-3.611	0.3919	49.33	2.168e-12	5.082e-11
OPC	TUBA1B	653.7	-2.044	0.2412	49.31	2.185e-12	5.117e-11
OPC	PDZD2	3193	2.392	0.444	49.29	2.211e-12	5.172e-11
OPC	DCTD	85.79	-1.335	0.1781	49.26	2.244e-12	5.242e-11
OPC	DIRAS1	86.97	-2.722	0.327	49.25	2.257e-12	5.265e-11
OPC	LINC00960	137.5	1.567	0.2609	49.19	2.318e-12	5.4e-11
OPC	PLEC	328.6	-1.697	0.2087	49.16	2.354e-12	5.479e-11
OPC	INA	186.8	-3.021	0.3415	49.15	2.367e-12	5.503e-11
OPC	FADS6	55.34	-3.224	0.3908	49.12	2.414e-12	5.603e-11
OPC	POC1A	23.56	-2.071	0.2995	48.99	2.576e-12	5.972e-11
OPC	ZNF790	145.8	0.7173	0.1081	48.92	2.662e-12	6.163e-11
OPC	ARC	8.714	2.499	0.4432	48.9	2.698e-12	6.241e-11
OPC	ULK4	766.6	-1.207	0.154	48.87	2.734e-12	6.316e-11
OPC	FMN1	2375	-4.323	0.4268	48.83	2.786e-12	6.42e-11
OPC	ZNF671	28.43	0.9711	0.1444	48.83	2.786e-12	6.42e-11
OPC	KANK1	482.7	3.311	0.6781	48.83	2.798e-12	6.44e-11
OPC	OBI1	132	-0.7046	0.09847	48.82	2.802e-12	6.442e-11
OPC	CIZ1	198.3	-0.6285	0.0877	48.77	2.874e-12	6.598e-11
OPC	SPRED2	557	1.58	0.2677	48.77	2.884e-12	6.615e-11
OPC	RAB20	18.57	3.701	0.7496	48.75	2.913e-12	6.673e-11
OPC	ZNF48	38.9	-1.142	0.1648	48.74	2.929e-12	6.702e-11
OPC	SENP7	760	0.9808	0.1559	48.72	2.957e-12	6.757e-11
OPC	LRRC4C	8201	2.391	0.4475	48.71	2.968e-12	6.774e-11
OPC	SPATA12	3.457	3.375	0.65	48.67	3.034e-12	6.916e-11
OPC	RGS22	44.3	2.88	0.5638	48.64	3.069e-12	6.988e-11
OPC	ZNF195	193.6	0.6562	0.09885	48.64	3.077e-12	6.998e-11
OPC	SELENOK	68.35	1.054	0.1638	48.64	3.081e-12	6.998e-11
OPC	MAP3K15	15.96	1.358	0.2086	48.61	3.129e-12	7.098e-11
OPC	MRPS18A	39.01	0.8517	0.1256	48.56	3.197e-12	7.245e-11
OPC	ARRDC1	81.29	-1.356	0.1817	48.56	3.208e-12	7.261e-11
OPC	PSMD9	132.1	-0.6132	0.08749	48.39	3.494e-12	7.898e-11
OPC	CORO6	207.2	-2.707	0.3125	48.38	3.512e-12	7.93e-11
OPC	PRR5L	76.33	3.23	0.6493	48.33	3.599e-12	8.117e-11
OPC	SEPTIN1	48.96	-1.091	0.1566	48.33	3.611e-12	8.133e-11
OPC	MPZL1	350	1.666	0.2869	48.3	3.662e-12	8.239e-11
OPC	LRRC23	160.9	-1.236	0.163	48.24	3.773e-12	8.479e-11
OPC	SERINC1	668.8	-1.328	0.1691	48.21	3.838e-12	8.615e-11
OPC	STIL	32.51	-1.328	0.1923	48.19	3.872e-12	8.681e-11
OPC	ZBTB11	205.2	-0.5261	0.07461	48.18	3.887e-12	8.703e-11
OPC	GRAMD1C	252.9	2.903	0.5743	48.17	3.915e-12	8.757e-11
OPC	TRPM2	481.8	-4.135	0.4251	48.16	3.938e-12	8.796e-11
OPC	LORICRIN	2.893	2.73	0.4777	48.1	4.048e-12	9.034e-11
OPC	CASKIN2	23.21	2.397	0.4377	48.08	4.097e-12	9.132e-11
OPC	SLC38A7	113.7	-0.9119	0.1267	47.98	4.302e-12	9.577e-11
OPC	ITM2C	213.4	1.904	0.3364	47.96	4.347e-12	9.666e-11
OPC	RGN	69.49	1.917	0.339	47.94	4.388e-12	9.745e-11
OPC	ARPC1A	251.6	-0.4428	0.06329	47.92	4.442e-12	9.855e-11
OPC	ZNF35	58.15	0.7322	0.1088	47.85	4.591e-12	1.017e-10
OPC	NUP37	57.7	0.9712	0.1501	47.82	4.68e-12	1.036e-10
OPC	GALNT13	1809	2.467	0.4709	47.74	4.876e-12	1.078e-10
OPC	LINC01560	11.87	1.18	0.1727	47.52	5.437e-12	1.201e-10
OPC	LRP1	549.6	1.68	0.2928	47.47	5.574e-12	1.229e-10
OPC	CISTR	4.92	2.597	0.4831	47.46	5.621e-12	1.238e-10
OPC	CHST5	21.92	-1.695	0.2529	47.43	5.698e-12	1.254e-10
OPC	PILRB	303.2	-0.5683	0.07998	47.43	5.706e-12	1.254e-10
OPC	MYO15A	45.33	-2.835	0.3621	47.42	5.718e-12	1.254e-10
OPC	KDELR1	87.36	0.787	0.1193	47.42	5.721e-12	1.254e-10
OPC	ZBTB5	92.06	0.6766	0.1022	47.39	5.818e-12	1.274e-10
OPC	ARF4	160.6	0.5388	0.08049	47.35	5.95e-12	1.302e-10
OPC	PALM2AKAP2	1944	-3.801	0.3957	47.31	6.05e-12	1.322e-10
OPC	TCP10L	61.16	-1.705	0.2294	47.31	6.06e-12	1.323e-10
OPC	MGARP	5.522	2.171	0.3595	47.21	6.366e-12	1.388e-10
OPC	CHST11	1913	2.701	0.5305	47.2	6.406e-12	1.395e-10
OPC	C8orf89	4.051	1.868	0.2835	47.19	6.436e-12	1.398e-10
OPC	LTBP4	106	-2.084	0.2618	47.19	6.431e-12	1.398e-10
OPC	ELAC1	42.31	0.9444	0.1454	47.14	6.605e-12	1.432e-10
OPC	PLEKHJ1	33.56	1.081	0.1648	47.14	6.608e-12	1.432e-10
OPC	YIPF6	138.1	0.535	0.07984	47.13	6.641e-12	1.438e-10
OPC	ANKRD45	35.23	-3.526	0.4591	47.1	6.749e-12	1.46e-10
OPC	NAALADL2	1294	1.499	0.2574	46.98	7.179e-12	1.551e-10
OPC	ALDOC	126.4	1.836	0.3233	46.97	7.219e-12	1.558e-10
OPC	LMLN	193.3	-1.328	0.1748	46.96	7.228e-12	1.558e-10
OPC	RBBP6	438.2	0.4548	0.06882	46.96	7.247e-12	1.56e-10
OPC	COL11A1	505.1	3.094	0.6376	46.95	7.298e-12	1.57e-10
OPC	BCL2L14	141	1.601	0.2747	46.94	7.312e-12	1.571e-10
OPC	EPB41L3	1831	-2.694	0.3064	46.93	7.374e-12	1.582e-10
OPC	ZNF227	108.7	0.6217	0.09369	46.9	7.464e-12	1.6e-10
OPC	LINC01355	74.04	0.6714	0.1011	46.87	7.579e-12	1.623e-10
OPC	KPNA6	469.7	-0.3426	0.04938	46.87	7.593e-12	1.624e-10
OPC	ZNF260	86.74	0.6619	0.09981	46.86	7.611e-12	1.626e-10
OPC	EBF4	137.8	2.148	0.3963	46.78	7.959e-12	1.698e-10
OPC	ACSM5	5.473	3.753	0.7745	46.77	7.981e-12	1.701e-10
OPC	ZNF326	315.4	0.5367	0.08205	46.76	8.035e-12	1.711e-10
OPC	MEX3C	63.13	0.6829	0.1022	46.75	8.067e-12	1.715e-10
OPC	TBCCD1	63.82	0.7247	0.1098	46.72	8.208e-12	1.744e-10
OPC	GPC6-AS1	6.258	2.731	0.5123	46.7	8.261e-12	1.751e-10
OPC	MTA1	108.8	0.7882	0.122	46.7	8.263e-12	1.751e-10
OPC	CCDC196	24.39	1.497	0.2455	46.66	8.436e-12	1.786e-10
OPC	PIK3R1	1165	1.654	0.2906	46.61	8.653e-12	1.83e-10
OPC	LINC00682	0.3582	4.416	1.087	46.59	8.754e-12	1.849e-10
OPC	SNCB	187.9	-2.188	0.2688	46.58	8.78e-12	1.852e-10
OPC	ZNF114	9.644	2.57	0.4851	46.58	8.787e-12	1.852e-10
OPC	CCDC169	26.29	-3.288	0.4514	46.56	8.894e-12	1.872e-10
OPC	CORO2B	622.4	-2.324	0.2755	46.55	8.953e-12	1.883e-10
OPC	CLTB	171.4	-1.095	0.1484	46.54	8.987e-12	1.888e-10
OPC	TFAP4	59.3	-1.159	0.1656	46.51	9.126e-12	1.915e-10
OPC	MICAL2	1065	-4.174	0.4289	46.46	9.328e-12	1.955e-10
OPC	WNT8A	13.74	-4.043	0.6339	46.46	9.363e-12	1.96e-10
OPC	HES5	3.154	3.227	0.6202	46.39	9.693e-12	2.027e-10
OPC	SRCIN1	624.6	-3.306	0.3639	46.38	9.76e-12	2.039e-10
OPC	KCNC3	141	-2.28	0.281	46.36	9.849e-12	2.055e-10
OPC	GRIN1	1014	-2.792	0.318	46.35	9.908e-12	2.065e-10
OPC	TNFSF9	6.452	-3.603	0.6496	46.2	1.067e-11	2.221e-10
OPC	DNAJB5	20.84	1.512	0.2477	46.18	1.079e-11	2.244e-10
OPC	MSANTD4	163	1.122	0.1846	46.17	1.083e-11	2.249e-10
OPC	PMS1	524.7	0.5507	0.0853	46.17	1.085e-11	2.252e-10
OPC	RBM43	20.07	2.014	0.3534	46.07	1.139e-11	2.358e-10
OPC	LDB1	119	-1.041	0.1444	46.07	1.138e-11	2.358e-10
OPC	CACNA1B	3648	-4.147	0.4258	46	1.181e-11	2.443e-10
OPC	LRIF1	92.47	-1.154	0.16	45.98	1.193e-11	2.464e-10
OPC	SLC39A6	115.3	1.027	0.1666	45.94	1.219e-11	2.517e-10
OPC	POLD3	245.3	-0.7665	0.1075	45.89	1.25e-11	2.576e-10
OPC	LRTM2	40.3	-3.498	0.4489	45.88	1.257e-11	2.589e-10
OPC	MRPS28	409.9	1.176	0.1968	45.8	1.306e-11	2.688e-10
OPC	SS18L2	83.53	-1.287	0.178	45.73	1.355e-11	2.781e-10
OPC	SLBP	103.3	-0.619	0.09111	45.73	1.354e-11	2.781e-10
OPC	ANKAR	447.8	0.7112	0.1128	45.71	1.372e-11	2.813e-10
OPC	SULT4A1	270.4	-3.141	0.3584	45.69	1.387e-11	2.841e-10
OPC	CCNP	13.06	1.83	0.308	45.68	1.39e-11	2.842e-10
OPC	CYBB	14.92	-2.33	0.3689	45.68	1.39e-11	2.842e-10
OPC	SYNGR3	115.4	-2.293	0.2865	45.63	1.428e-11	2.916e-10
OPC	TCF7	28	1.3	0.2108	45.6	1.448e-11	2.954e-10
OPC	TMLHE-AS1	145.9	1.431	0.2454	45.58	1.468e-11	2.99e-10
OPC	CELSR3	72.14	-2.026	0.2655	45.56	1.479e-11	3.009e-10
OPC	GNG7	685.4	1.792	0.3234	45.53	1.505e-11	3.059e-10
OPC	DNPH1	18.35	1.27	0.1983	45.51	1.515e-11	3.077e-10
OPC	NEK4	293.6	-0.6144	0.08782	45.44	1.57e-11	3.185e-10
OPC	EXOSC8	75.63	0.9376	0.1495	45.43	1.584e-11	3.21e-10
OPC	C19orf44	62.3	-1.526	0.211	45.35	1.646e-11	3.332e-10
OPC	ARAF	31.37	1.075	0.1691	45.34	1.659e-11	3.354e-10
OPC	LINC01588	142.7	-1.559	0.2078	45.29	1.697e-11	3.427e-10
OPC	PIR	346.4	-1.709	0.2181	45.28	1.707e-11	3.445e-10
OPC	PPP3CB-AS1	60.29	2.278	0.4312	45.21	1.771e-11	3.57e-10
OPC	LINC00624	65.95	1.351	0.2278	45.2	1.776e-11	3.576e-10
OPC	MSH4	162.5	-1.829	0.2374	45.19	1.789e-11	3.599e-10
OPC	ILF2	53.19	0.7855	0.1195	45.18	1.796e-11	3.608e-10
OPC	PPIB	101.1	1.308	0.2208	45.18	1.801e-11	3.615e-10
OPC	MAPK7	12.9	1.236	0.1857	45.14	1.83e-11	3.67e-10
OPC	NAALADL2-AS3	2.723	2.454	0.4266	45.09	1.885e-11	3.775e-10
OPC	MFN2	153	-0.4782	0.07132	45.07	1.905e-11	3.811e-10
OPC	AVL9	951.8	-0.4007	0.05788	45.06	1.915e-11	3.827e-10
OPC	ZNF43	181.6	0.8788	0.1421	45.05	1.921e-11	3.837e-10
OPC	WDR5	161.8	-0.6866	0.09927	45.01	1.961e-11	3.911e-10
OPC	SPCS2	253.7	0.7181	0.1138	45	1.969e-11	3.924e-10
OPC	IL1RAP	350.5	2.542	0.5019	44.98	1.995e-11	3.971e-10
OPC	HCN1	3152	-4.254	0.4393	44.94	2.031e-11	4.038e-10
OPC	PDK3	489.3	-1.921	0.2406	44.86	2.114e-11	4.199e-10
OPC	SCN2B	120.7	-2.492	0.3094	44.86	2.118e-11	4.202e-10
OPC	ABLIM2	944.1	-2.865	0.3299	44.83	2.153e-11	4.268e-10
OPC	SPINK9	8.531	1.618	0.2616	44.82	2.166e-11	4.288e-10
OPC	SYT1	18820	-4.229	0.4366	44.77	2.213e-11	4.378e-10
OPC	GDF6	5.941	3.785	0.8604	44.77	2.218e-11	4.383e-10
OPC	FAM133B	395.7	0.8456	0.1378	44.69	2.31e-11	4.56e-10
OPC	TMEM116	168.1	-0.6289	0.09183	44.65	2.358e-11	4.649e-10
OPC	CAPN7	584.3	0.5956	0.09442	44.61	2.403e-11	4.734e-10
OPC	RND2	24.59	1.896	0.3395	44.58	2.439e-11	4.799e-10
OPC	RAB11FIP4	659.7	-2.41	0.2897	44.57	2.458e-11	4.831e-10
OPC	UCN	39.07	-1.493	0.2158	44.55	2.476e-11	4.861e-10
OPC	KLRG1	103.5	0.9081	0.1468	44.49	2.552e-11	5.006e-10
OPC	CENPE	19.49	-2.514	0.3737	44.47	2.581e-11	5.058e-10
OPC	SUCO	330	0.6741	0.1077	44.47	2.585e-11	5.06e-10
OPC	FUNDC2	47.55	1.017	0.1617	44.4	2.675e-11	5.231e-10
OPC	AP2S1	86.12	-1.035	0.1485	44.37	2.716e-11	5.306e-10
OPC	ENO1	200.8	1.254	0.2135	44.28	2.848e-11	5.558e-10
OPC	FTCD	77.39	-2.417	0.3095	44.27	2.865e-11	5.586e-10
OPC	SPRYD3	87.86	-1.538	0.2096	44.26	2.872e-11	5.593e-10
OPC	GATD1	97.24	-0.8119	0.1193	44.23	2.924e-11	5.69e-10
OPC	SEC14L2	113.8	1.647	0.2937	44.22	2.934e-11	5.704e-10
OPC	ZFPM2-AS1	307.9	2.834	0.5804	44.21	2.953e-11	5.734e-10
OPC	ZNF226	142	0.8244	0.1332	44.19	2.974e-11	5.769e-10
OPC	LSM7	76.66	1.033	0.1688	44.16	3.023e-11	5.858e-10
OPC	ZNF350-AS1	81.16	1.844	0.3378	44.15	3.037e-11	5.879e-10
OPC	ORMDL1	253.9	0.626	0.09932	44.13	3.075e-11	5.945e-10
OPC	CD8A	27.16	-3.899	0.5376	44.12	3.081e-11	5.951e-10
OPC	GAS7	1503	-3.365	0.3749	44.11	3.097e-11	5.976e-10
OPC	KCNJ4	67.16	-3.749	0.4564	44.1	3.116e-11	6.008e-10
OPC	SLU7	110.8	-1.043	0.1484	44.1	3.12e-11	6.009e-10
OPC	C9orf72	326.3	-0.9599	0.1334	44.09	3.142e-11	6.046e-10
OPC	SYT12	170	-2.765	0.3343	44.06	3.181e-11	6.115e-10
OPC	RABEP1	1048	-0.4138	0.06025	44.06	3.189e-11	6.122e-10
OPC	SYT4	206	-3.165	0.3712	44.04	3.21e-11	6.156e-10
OPC	FCHO1	174.8	-2.331	0.2909	43.99	3.302e-11	6.327e-10
OPC	RAD51D	205	-0.5774	0.08503	43.95	3.369e-11	6.449e-10
OPC	WDR47	348.5	-1.048	0.1445	43.94	3.391e-11	6.485e-10
OPC	PTGFRN	84.65	2.517	0.5007	43.93	3.41e-11	6.514e-10
OPC	ZNF197	291.1	0.7583	0.123	43.92	3.413e-11	6.514e-10
OPC	CCDC34	78.53	-2.546	0.3249	43.92	3.419e-11	6.518e-10
OPC	TNFSF13B	201.4	1.43	0.2466	43.87	3.503e-11	6.673e-10
OPC	TM6SF2	7.396	2.092	0.3752	43.83	3.58e-11	6.812e-10
OPC	KLHL35	22.32	-1.945	0.2899	43.82	3.603e-11	6.848e-10
OPC	IQSEC3	424.2	-4.113	0.444	43.81	3.618e-11	6.87e-10
OPC	FABP7	21.01	2.861	0.5867	43.79	3.66e-11	6.942e-10
OPC	GCA	158.1	-2.474	0.3068	43.74	3.747e-11	7.101e-10
OPC	S100A16	14.12	5.175	1.08	43.63	3.972e-11	7.521e-10
OPC	YARS1	296.3	-0.7708	0.1103	43.59	4.046e-11	7.652e-10
OPC	XKR7	73.12	-3.993	0.4814	43.58	4.061e-11	7.673e-10
OPC	FAM120AOS	221.3	-0.736	0.1063	43.54	4.161e-11	7.855e-10
OPC	NKAIN2	9562	-4.404	0.4559	43.49	4.252e-11	8.017e-10
OPC	BRINP3	1481	2.768	0.572	43.47	4.295e-11	8.091e-10
OPC	DRC1	40.75	-3.009	0.3973	43.47	4.305e-11	8.102e-10
OPC	GPATCH2L	593.7	0.588	0.09448	43.43	4.39e-11	8.254e-10
OPC	EFNA5	2881	-4.063	0.4326	43.31	4.672e-11	8.767e-10
OPC	GAL3ST1	44.92	2.3	0.4448	43.31	4.67e-11	8.767e-10
OPC	YPEL2	511.2	-1.846	0.237	43.23	4.858e-11	9.107e-10
OPC	AKR1C3	37.36	1.838	0.334	43.23	4.868e-11	9.109e-10
OPC	LRP6	532.2	0.8707	0.145	43.23	4.869e-11	9.109e-10
OPC	KLHL29	1154	-3.746	0.411	43.13	5.112e-11	9.555e-10
OPC	SELENOP	51.69	3.079	0.6338	43.1	5.204e-11	9.716e-10
OPC	SLC6A9	26.77	1.988	0.366	43.09	5.221e-11	9.74e-10
OPC	COX19	213.9	-0.694	0.1017	43.09	5.229e-11	9.745e-10
OPC	NLRC3	27.22	-1.349	0.2086	43.02	5.427e-11	1.01e-09
OPC	ACTR8	47.72	0.6385	0.09764	43.01	5.456e-11	1.015e-09
OPC	ANKRD10	597.2	0.8464	0.1406	43	5.476e-11	1.017e-09
OPC	ATXN10	1181	0.4551	0.07258	42.98	5.528e-11	1.026e-09
OPC	VPS54	754	0.3778	0.05949	42.96	5.598e-11	1.038e-09
OPC	KCNT1	458.4	-3.278	0.377	42.95	5.612e-11	1.04e-09
OPC	NCOA1	3657	0.9134	0.1532	42.92	5.712e-11	1.057e-09
OPC	CDKN2B-AS1	90.15	2.735	0.5619	42.91	5.735e-11	1.06e-09
OPC	VAC14-AS1	6.225	2.125	0.3708	42.86	5.873e-11	1.085e-09
OPC	PLP1	110.2	1.407	0.2476	42.83	5.962e-11	1.1e-09
OPC	SNUPN	80.14	-0.7139	0.1087	42.83	5.975e-11	1.101e-09
OPC	SULF2	328	2.824	0.5891	42.83	5.983e-11	1.102e-09
OPC	ZFYVE27	204.9	-0.8718	0.1255	42.75	6.221e-11	1.145e-09
OPC	EEPD1	611.2	-3.565	0.4001	42.74	6.261e-11	1.151e-09
OPC	GABRG2	1051	-3.59	0.4007	42.73	6.274e-11	1.152e-09
OPC	RPS27L	151.4	0.8641	0.1425	42.72	6.329e-11	1.16e-09
OPC	ZNF630-AS1	6.249	1.664	0.2648	42.72	6.325e-11	1.16e-09
OPC	ABTB2	135.4	2.878	0.6023	42.7	6.372e-11	1.167e-09
OPC	METTL3	89.82	0.6871	0.1098	42.7	6.396e-11	1.17e-09
OPC	BMP1	38.14	1.785	0.3246	42.66	6.497e-11	1.187e-09
OPC	SLITRK2	97.09	2.428	0.4859	42.64	6.572e-11	1.2e-09
OPC	GLIDR	48.31	1.209	0.2051	42.6	6.733e-11	1.228e-09
OPC	CUEDC2	73.34	0.758	0.121	42.59	6.745e-11	1.229e-09
OPC	TXNRD1	288.1	-0.8164	0.1176	42.52	6.984e-11	1.272e-09
OPC	PLEKHA2	262.1	1.996	0.3813	42.47	7.165e-11	1.303e-09
OPC	BTRC	1296	0.5795	0.09436	42.45	7.253e-11	1.318e-09
OPC	FAM168B	413.9	-0.5239	0.07769	42.44	7.275e-11	1.321e-09
OPC	LINC00689	3.49	3.26	0.6908	42.44	7.293e-11	1.323e-09
OPC	GNAS-AS1	14.01	2.755	0.5599	42.43	7.311e-11	1.325e-09
OPC	OMG	201.9	1.607	0.2928	42.43	7.342e-11	1.329e-09
OPC	SGMS1	1605	1.24	0.2178	42.42	7.374e-11	1.334e-09
OPC	NXPE1	7.921	1.563	0.2575	42.39	7.459e-11	1.347e-09
OPC	GPR173	202.4	1.334	0.2359	42.39	7.463e-11	1.347e-09
OPC	HCN2	104.7	-2.048	0.2704	42.39	7.489e-11	1.35e-09
OPC	GART	165.6	0.4443	0.06954	42.34	7.683e-11	1.384e-09
OPC	MLXIPL	225.2	-3.4	0.3972	42.32	7.733e-11	1.392e-09
OPC	ZNF711	117.4	0.9965	0.1683	42.3	7.828e-11	1.408e-09
OPC	ZNF571	101.2	0.9144	0.1525	42.28	7.928e-11	1.424e-09
OPC	ADAM11	207.5	-2.546	0.3169	42.26	7.979e-11	1.432e-09
OPC	FAM20B	251.6	-0.5945	0.08848	42.26	7.991e-11	1.433e-09
OPC	SH2D4A	27.78	2.851	0.5931	42.23	8.12e-11	1.455e-09
OPC	SLC35G1	43.47	1.917	0.3586	42.2	8.249e-11	1.476e-09
OPC	RBM5-AS1	10.5	1.369	0.2221	42.17	8.347e-11	1.493e-09
OPC	LINC01447	1.53	1.95	0.2826	42.12	8.59e-11	1.534e-09
OPC	RABL2B	173.9	-1.091	0.155	42.12	8.601e-11	1.535e-09
OPC	NQO2	543.1	-1.846	0.2398	42.11	8.625e-11	1.538e-09
OPC	DDX39B	267.4	0.7458	0.1232	42.11	8.636e-11	1.538e-09
OPC	DSCAM-AS1	2.241	2.372	0.4264	42.11	8.65e-11	1.539e-09
OPC	IRF9	55.26	1.791	0.33	42.07	8.811e-11	1.567e-09
OPC	YWHAH	435	-1.878	0.2443	42.06	8.87e-11	1.576e-09
OPC	ADGRL2	3315	-4.015	0.4352	42.05	8.9e-11	1.579e-09
OPC	SAP30L-AS1	65.35	1.92	0.362	41.97	9.265e-11	1.642e-09
OPC	MAPK8IP3	643.4	-0.5515	0.0814	41.97	9.272e-11	1.642e-09
OPC	EPHA4	958	-3.816	0.4233	41.9	9.617e-11	1.702e-09
OPC	CENPS	38.84	-1.465	0.219	41.89	9.634e-11	1.703e-09
OPC	HCG25	29.88	0.8758	0.1381	41.86	9.798e-11	1.731e-09
OPC	SH2D5	32.56	-2.614	0.3668	41.83	9.969e-11	1.759e-09
OPC	SNAI3-AS1	104.9	-1.166	0.1677	41.82	1e-10	1.763e-09
OPC	MRAP	6.353	1.596	0.2612	41.66	1.083e-10	1.908e-09
OPC	MEF2C	4225	-2.53	0.3089	41.64	1.099e-10	1.934e-09
OPC	LRRC8C	394.2	-2.165	0.2763	41.62	1.106e-10	1.942e-09
OPC	PDE6A	9.435	1.334	0.2149	41.63	1.105e-10	1.942e-09
OPC	PELI3	33.37	-1.391	0.2125	41.6	1.119e-10	1.964e-09
OPC	SCRT1	58.65	-2.524	0.3374	41.58	1.132e-10	1.981e-09
OPC	DOCK1	500	3.491	0.7921	41.58	1.131e-10	1.981e-09
OPC	PIBF1	1003	0.3927	0.06309	41.58	1.131e-10	1.981e-09
OPC	PITHD1	141.5	-0.8887	0.1308	41.57	1.137e-10	1.988e-09
OPC	APOE	43.9	2.359	0.4491	41.47	1.2e-10	2.096e-09
OPC	NPL	146.1	2.168	0.4252	41.46	1.205e-10	2.102e-09
OPC	ZNF793-AS1	8.177	1.472	0.2479	41.43	1.223e-10	2.132e-09
OPC	CAMKK1	333.5	-2.525	0.3145	41.4	1.242e-10	2.164e-09
OPC	CNPY2	232.5	0.4043	0.0639	41.38	1.253e-10	2.182e-09
OPC	SLCO3A1	1548	-2.764	0.333	41.38	1.256e-10	2.185e-09
OPC	KIAA0930	720.4	-2.111	0.2699	41.37	1.261e-10	2.191e-09
OPC	C5orf15	119.5	1.09	0.1881	41.35	1.275e-10	2.213e-09
OPC	CLIP1	1160	-1.202	0.1665	41.31	1.301e-10	2.257e-09
OPC	TNFAIP6	9.827	2.796	0.5658	41.3	1.307e-10	2.264e-09
OPC	SEPTIN8	243.3	1.315	0.2351	41.3	1.308e-10	2.264e-09
OPC	MYOM1	121.4	2.19	0.4327	41.27	1.329e-10	2.298e-09
OPC	ARHGAP10	330.3	2.422	0.4908	41.22	1.359e-10	2.347e-09
OPC	LUZP2	1746	2.93	0.6327	41.21	1.365e-10	2.356e-09
OPC	POMT2	134.8	0.927	0.1573	41.2	1.374e-10	2.371e-09
OPC	ENO2	378.9	-1.394	0.1915	41.2	1.378e-10	2.374e-09
OPC	FANK1	127.6	-2.617	0.3342	41.18	1.388e-10	2.39e-09
OPC	ARHGAP15	57.86	2.1	0.4016	41.17	1.398e-10	2.403e-09
OPC	SHD	12.73	2.313	0.4539	41.17	1.397e-10	2.403e-09
OPC	DTX2	42.47	1.775	0.3299	41.1	1.444e-10	2.48e-09
OPC	PTPRB	633.5	-4.811	0.5099	41.1	1.448e-10	2.48e-09
OPC	CLTC	832.8	-0.549	0.08163	41.1	1.448e-10	2.48e-09
OPC	IZUMO1	5.409	-4.613	0.7549	41.1	1.447e-10	2.48e-09
OPC	BRI3BP	246.6	-1.102	0.1572	41.09	1.455e-10	2.49e-09
OPC	TRNAU1AP	323.5	-0.6495	0.09668	41.08	1.463e-10	2.5e-09
OPC	SYT5	82.95	-2.95	0.3781	41.07	1.468e-10	2.506e-09
OPC	MAP1LC3A	142	-1.385	0.1954	41.05	1.484e-10	2.533e-09
OPC	BCL2L2	114.1	-0.7152	0.1086	41.04	1.489e-10	2.538e-09
OPC	POLG2	88.64	0.8378	0.1399	40.97	1.548e-10	2.637e-09
OPC	PRRC1	114.3	0.5013	0.07989	40.95	1.564e-10	2.662e-09
OPC	DSCAM	8183	2.511	0.5205	40.86	1.639e-10	2.786e-09
OPC	PRPF19	182.3	-1.119	0.1608	40.84	1.654e-10	2.81e-09
OPC	MAP4K5	1245	1.13	0.2	40.83	1.664e-10	2.824e-09
OPC	RAD17	179.7	0.3569	0.05608	40.81	1.681e-10	2.851e-09
OPC	NSG1	101.9	-2.647	0.3407	40.79	1.692e-10	2.866e-09
OPC	TENM2	7690	-4.165	0.4528	40.78	1.701e-10	2.879e-09
OPC	FHIT	3353	1.292	0.2332	40.73	1.75e-10	2.959e-09
OPC	SPRED1	697.6	1.755	0.333	40.7	1.773e-10	2.995e-09
OPC	LINC02389	705.1	-4.291	0.4699	40.64	1.828e-10	3.085e-09
OPC	DFFB	154.7	-0.9378	0.1389	40.62	1.849e-10	3.119e-09
OPC	CSDC2	37.23	-2.912	0.4034	40.58	1.883e-10	3.174e-09
OPC	RIMS3	193.9	-2.945	0.3638	40.56	1.911e-10	3.218e-09
OPC	SYNPO2	698.8	-4.326	0.4742	40.55	1.92e-10	3.229e-09
OPC	GALNT10	292.9	2.061	0.4047	40.54	1.924e-10	3.233e-09
OPC	DEGS1	108.4	0.8257	0.1381	40.54	1.928e-10	3.234e-09
OPC	ZNF469	23.27	2.368	0.4762	40.54	1.927e-10	3.234e-09
OPC	FAM3A	52.49	0.9868	0.1663	40.47	1.995e-10	3.344e-09
OPC	CPO	71.58	-2.011	0.279	40.46	2.011e-10	3.368e-09
OPC	DSN1	44.54	-1.153	0.1776	40.45	2.013e-10	3.369e-09
OPC	NOS1	207.2	2.834	0.61	40.45	2.021e-10	3.379e-09
OPC	SOX3	0.9927	5.277	1.55	40.44	2.031e-10	3.393e-09
OPC	DROSHA	428.9	0.3776	0.06109	40.43	2.041e-10	3.406e-09
OPC	KMT2E-AS1	533.9	0.4822	0.07904	40.4	2.069e-10	3.45e-09
OPC	METRN	90.83	2.174	0.4309	40.4	2.072e-10	3.452e-09
OPC	CHIC2	405.9	0.7148	0.1205	40.38	2.087e-10	3.474e-09
OPC	COG2	178	0.9058	0.1556	40.38	2.093e-10	3.479e-09
OPC	RTEL1	104.5	-0.7751	0.1185	40.38	2.094e-10	3.479e-09
OPC	MOV10	71.06	1.703	0.3196	40.33	2.148e-10	3.565e-09
OPC	STAT4	531.9	-4.03	0.4528	40.31	2.167e-10	3.594e-09
OPC	MAP7	2754	-2.925	0.3518	40.26	2.221e-10	3.68e-09
OPC	RXYLT1	82.3	0.7556	0.1249	40.21	2.276e-10	3.768e-09
OPC	STRC	59.32	-2.311	0.3176	40.16	2.341e-10	3.872e-09
OPC	RAD9A	731.3	-1.489	0.2041	40.15	2.353e-10	3.888e-09
OPC	SH2D3C	130.2	-2.979	0.3757	40.1	2.415e-10	3.988e-09
OPC	PAK6	77.03	-2.784	0.3626	40.09	2.42e-10	3.993e-09
OPC	SLC17A5	368.2	-1.073	0.1541	40.09	2.426e-10	3.999e-09
OPC	CCNA1	14.71	-3.13	0.5015	40.09	2.43e-10	4.001e-09
OPC	BRIP1	66.41	-2.516	0.3386	40.07	2.454e-10	4.038e-09
OPC	NCOA7	957.4	-1.762	0.2355	40.06	2.467e-10	4.056e-09
OPC	SPNS2	222.2	-2.439	0.3138	40.05	2.478e-10	4.071e-09
OPC	USP36	265.5	-0.5567	0.08534	40.04	2.484e-10	4.076e-09
OPC	GLIS1	473	-3.919	0.4461	40.03	2.507e-10	4.111e-09
OPC	NCKIPSD	116.8	-0.8854	0.1335	39.95	2.611e-10	4.279e-09
OPC	NAALADL2-AS2	3.394	2.118	0.3884	39.92	2.647e-10	4.331e-09
OPC	RAB37	222.2	-4.21	0.4821	39.92	2.648e-10	4.331e-09
OPC	GPATCH4	43.99	0.9427	0.1586	39.91	2.66e-10	4.347e-09
OPC	OXCT1-AS1	2.435	2.051	0.3522	39.9	2.673e-10	4.365e-09
OPC	BBOX1-AS1	110.6	-3.697	0.4556	39.89	2.691e-10	4.39e-09
OPC	GSG1L	353.9	2.789	0.5996	39.88	2.696e-10	4.394e-09
OPC	HAR1A	12.71	-2.907	0.4933	39.88	2.704e-10	4.404e-09
OPC	SEMA4F	153.2	-1.955	0.2642	39.85	2.738e-10	4.456e-09
OPC	DRICH1	41.75	-1.926	0.2836	39.8	2.806e-10	4.563e-09
OPC	TMEM91	247.8	-1.394	0.1959	39.79	2.828e-10	4.591e-09
OPC	PPP1R15A	33.24	-2.274	0.3355	39.79	2.829e-10	4.591e-09
OPC	GALNT18	1702	-4.508	0.4875	39.76	2.873e-10	4.66e-09
OPC	FRMPD4	6737	-4.652	0.4958	39.75	2.883e-10	4.671e-09
OPC	KLHL12	127.9	-0.4893	0.07766	39.75	2.886e-10	4.673e-09
OPC	HNRNPK	326.7	0.7139	0.1211	39.7	2.958e-10	4.784e-09
OPC	SLC5A9	9.397	3.123	0.6854	39.67	3.014e-10	4.871e-09
OPC	FSIP1	182.6	-2.287	0.301	39.55	3.2e-10	5.166e-09
OPC	FGF17	96.26	-2.393	0.321	39.52	3.253e-10	5.247e-09
OPC	KDELR2	66.27	0.8079	0.135	39.46	3.352e-10	5.403e-09
OPC	DNM1P35	23.25	-2.093	0.3222	39.45	3.362e-10	5.415e-09
OPC	CYP2E1	74.58	-1.86	0.2626	39.43	3.405e-10	5.48e-09
OPC	FABP3	59.78	-2.335	0.3203	39.41	3.43e-10	5.515e-09
OPC	MT-ND1	484.2	-1.737	0.2371	39.41	3.434e-10	5.517e-09
OPC	GALNT9	234.5	-3.731	0.4421	39.41	3.442e-10	5.525e-09
OPC	DPY19L4	190.4	0.8149	0.1401	39.39	3.466e-10	5.558e-09
OPC	HPYR1	85.13	-3.618	0.4551	39.39	3.471e-10	5.563e-09
OPC	LINC01128	157.8	-1.188	0.173	39.37	3.499e-10	5.602e-09
OPC	TGFA	62.48	3.194	0.7223	39.35	3.544e-10	5.669e-09
OPC	TRAF6	214.7	-0.7055	0.1074	39.34	3.56e-10	5.69e-09
OPC	BOK	19.48	2.003	0.3837	39.28	3.663e-10	5.842e-09
OPC	KLF15	63.34	2.674	0.57	39.28	3.664e-10	5.842e-09
OPC	TSPYL1	355.8	-1.884	0.2539	39.29	3.661e-10	5.842e-09
OPC	NPM2	183.5	-2.651	0.3403	39.27	3.689e-10	5.877e-09
OPC	RAG1	13.23	-2.442	0.4061	39.24	3.75e-10	5.969e-09
OPC	TENM3	2748	-4.666	0.5018	39.22	3.787e-10	6.022e-09
OPC	SNAPC4	117.5	-0.787	0.1214	39.22	3.79e-10	6.022e-09
OPC	MBIP	156.1	0.6375	0.107	39.2	3.82e-10	6.065e-09
OPC	CFAP91	186.8	-2.049	0.2752	39.2	3.829e-10	6.075e-09
OPC	FBXL4	491.6	0.6724	0.1145	39.17	3.876e-10	6.144e-09
OPC	PPM1B	825.2	0.951	0.1679	39.17	3.883e-10	6.149e-09
OPC	NCAM1-AS1	3.298	1.695	0.2743	39.17	3.889e-10	6.154e-09
OPC	CELF4	2408	-4.01	0.4513	39.15	3.92e-10	6.198e-09
OPC	SIRT2	284.1	0.9737	0.1718	39.14	3.935e-10	6.217e-09
OPC	REV3L	2144	1.236	0.2258	39.13	3.969e-10	6.265e-09
OPC	SS18L1	259.7	-0.7067	0.1075	39.12	3.977e-10	6.272e-09
OPC	RINT1	165.8	-0.6396	0.09938	39.12	3.984e-10	6.272e-09
OPC	APCDD1L-DT	28.75	1.285	0.2258	39.12	3.983e-10	6.272e-09
OPC	SAMD12	3635	-2.197	0.2849	39.06	4.106e-10	6.459e-09
OPC	TMEM45A	26.28	2.43	0.4925	39.06	4.118e-10	6.468e-09
OPC	SLC61A1	11.65	1.335	0.2229	39.06	4.117e-10	6.468e-09
OPC	TMEM120B	364.9	-1.522	0.2122	39.04	4.152e-10	6.517e-09
OPC	FAM153CP	1118	-3.392	0.4007	39.03	4.174e-10	6.545e-09
OPC	LINC01545	2.986	2.415	0.4685	39.02	4.193e-10	6.569e-09
OPC	DORIP1	31.14	0.8377	0.1381	39.02	4.198e-10	6.572e-09
OPC	NEURL1	316.8	-3.09	0.3797	39.01	4.216e-10	6.594e-09
OPC	RBFOX3	2137	-4.485	0.4893	39	4.244e-10	6.633e-09
OPC	CCNT2	525.4	0.3347	0.05482	38.98	4.283e-10	6.688e-09
OPC	WDR37	691.4	-0.5146	0.07897	38.97	4.298e-10	6.706e-09
OPC	STMN2	660.5	-3.492	0.4133	38.86	4.543e-10	7.083e-09
OPC	IGFL2	5.105	-3.04	0.6297	38.86	4.552e-10	7.091e-09
OPC	MTUS2	4225	-4.439	0.4862	38.81	4.665e-10	7.261e-09
OPC	XK	85.64	-2.779	0.3668	38.81	4.669e-10	7.261e-09
OPC	CLN5	112.1	0.9023	0.1571	38.79	4.727e-10	7.346e-09
OPC	SESN1	913.4	-0.7931	0.1182	38.78	4.743e-10	7.364e-09
OPC	CFAP46	186	-3.328	0.4104	38.77	4.758e-10	7.381e-09
OPC	AMDHD2	57.72	-1.051	0.1645	38.75	4.82e-10	7.472e-09
OPC	HTR1E	810.9	-4.451	0.4934	38.73	4.877e-10	7.554e-09
OPC	MMP16	2690	2.379	0.4983	38.71	4.915e-10	7.606e-09
OPC	HRH2	278.9	-4.129	0.4774	38.7	4.931e-10	7.625e-09
OPC	GABRA4	608.5	-3.433	0.4092	38.67	5.013e-10	7.746e-09
OPC	ARL16	56.82	0.6915	0.1141	38.65	5.064e-10	7.818e-09
OPC	LRRC56	14.9	-2.253	0.3716	38.63	5.118e-10	7.894e-09
OPC	EFHD2	157.9	-3.428	0.4223	38.62	5.157e-10	7.943e-09
OPC	MMD2	290.6	2.749	0.5994	38.62	5.155e-10	7.943e-09
OPC	LINC01602	3.788	2.23	0.4206	38.58	5.249e-10	8.077e-09
OPC	SLC9A1	147.4	-1.566	0.2229	38.58	5.256e-10	8.082e-09
OPC	INTS12	162.2	1.326	0.2449	38.57	5.294e-10	8.133e-09
OPC	COG7	337	0.48	0.08039	38.55	5.344e-10	8.204e-09
OPC	JPT2	83.38	-1.149	0.1743	38.53	5.398e-10	8.279e-09
OPC	TRIM73	79.72	0.7943	0.1356	38.49	5.506e-10	8.439e-09
OPC	CEP85	106.9	-1.53	0.2208	38.44	5.642e-10	8.637e-09
OPC	AQP6	1.795	3.229	0.7102	38.44	5.644e-10	8.637e-09
OPC	ZNF385B	3491	-4.257	0.4744	38.44	5.655e-10	8.646e-09
OPC	TMEM263	141.6	0.8161	0.1414	38.43	5.685e-10	8.685e-09
OPC	DDX18	181.7	0.6207	0.1049	38.42	5.702e-10	8.704e-09
OPC	CAV3	64.14	1.758	0.3371	38.42	5.708e-10	8.705e-09
OPC	MPPED1	504.1	-4.653	0.5169	38.42	5.712e-10	8.705e-09
OPC	DEDD2	50.02	-1.07	0.1699	38.41	5.723e-10	8.715e-09
OPC	COA4	42.53	1.363	0.2488	38.35	5.899e-10	8.975e-09
OPC	KRTAP5-AS1	230.1	-2.936	0.3712	38.35	5.926e-10	9.01e-09
OPC	HORMAD1	13.42	-3.015	0.5008	38.32	6.003e-10	9.119e-09
OPC	VRK1	317.4	-1.689	0.2347	38.32	6.008e-10	9.12e-09
OPC	TUFM	66.75	1.068	0.1875	38.31	6.022e-10	9.133e-09
OPC	SLC27A5	90.26	-0.7718	0.1213	38.29	6.108e-10	9.256e-09
OPC	ANXA7	380.1	-0.6571	0.1008	38.27	6.151e-10	9.314e-09
OPC	P4HA2	131.6	-1.72	0.2441	38.26	6.196e-10	9.367e-09
OPC	MEGF8	206.5	-0.8368	0.1273	38.26	6.193e-10	9.367e-09
OPC	EGFL7	55.29	-2.956	0.4089	38.24	6.269e-10	9.47e-09
OPC	PUS7	292.4	-0.9474	0.1412	38.23	6.276e-10	9.474e-09
OPC	MCEE	124.3	0.6218	0.105	38.2	6.38e-10	9.622e-09
OPC	ZGLP1	43.67	-1.181	0.1865	38.15	6.548e-10	9.868e-09
OPC	TMEM214	31.34	0.8674	0.1439	38.14	6.577e-10	9.904e-09
OPC	SRRM4	1736	-4.094	0.4647	38.13	6.622e-10	9.964e-09
OPC	RNLS	600.2	-1.165	0.1694	38.12	6.663e-10	1.002e-08
OPC	EMID1	162.3	2.824	0.6233	38.11	6.688e-10	1.005e-08
OPC	DDX59	87.2	0.9472	0.1666	38.09	6.753e-10	1.013e-08
OPC	PHYHIPL	1133	1.683	0.3277	38.09	6.757e-10	1.013e-08
OPC	SENP5	637.7	-0.2803	0.04483	38.08	6.789e-10	1.018e-08
OPC	SSR2	69.52	0.6664	0.1112	38.08	6.796e-10	1.018e-08
OPC	CDKN2D	70.44	-1.534	0.2265	38.06	6.861e-10	1.027e-08
OPC	NBL1	138.3	-2.377	0.3196	38.04	6.936e-10	1.037e-08
OPC	ZKSCAN7-AS1	245.7	0.947	0.1691	38.02	7.003e-10	1.045e-08
OPC	ASAP1	2524	1.094	0.1998	38.02	7.007e-10	1.045e-08
OPC	PHYHD1	13.42	1.41	0.249	38.02	6.998e-10	1.045e-08
OPC	SLC35A4	18.19	1.153	0.1935	38.01	7.04e-10	1.049e-08
OPC	MROH8	169.8	-1.154	0.1717	38.01	7.046e-10	1.049e-08
OPC	PDZD7	85.87	-2.477	0.3367	38	7.058e-10	1.05e-08
OPC	DSCAM-IT1	5.406	2.168	0.4251	38	7.067e-10	1.051e-08
OPC	SEMA4A	80.96	-3.039	0.3996	37.99	7.123e-10	1.058e-08
OPC	PRB2	153.3	-3.425	0.4265	37.92	7.366e-10	1.094e-08
OPC	ERGIC1	494.8	0.7083	0.1235	37.9	7.44e-10	1.104e-08
OPC	CHD7	382.1	3.399	0.8053	37.89	7.47e-10	1.107e-08
OPC	MAPK14	822.4	-0.7759	0.1173	37.89	7.497e-10	1.111e-08
OPC	AGPAT3	453.4	-0.4466	0.07039	37.87	7.544e-10	1.117e-08
OPC	NBAT1	13.94	1.618	0.3002	37.87	7.576e-10	1.12e-08
OPC	TRAPPC2	107.2	0.4684	0.07694	37.86	7.592e-10	1.122e-08
OPC	ALDH8A1	128.5	-1.88	0.2647	37.8	7.84e-10	1.158e-08
OPC	ADAMTSL3	565.1	-3.812	0.4485	37.74	8.082e-10	1.192e-08
OPC	TTC5	181.2	-1.229	0.1817	37.72	8.15e-10	1.202e-08
OPC	ZNF433	54.21	0.9868	0.1733	37.69	8.297e-10	1.222e-08
OPC	DNAAF10	219.1	-0.8208	0.1262	37.68	8.344e-10	1.228e-08
OPC	ELAVL2	1072	-4.582	0.5093	37.65	8.46e-10	1.244e-08
OPC	PZP	44.16	1.435	0.2675	37.65	8.481e-10	1.246e-08
OPC	NECTIN3-AS1	112.1	1.553	0.2968	37.64	8.498e-10	1.248e-08
OPC	GABRG3-AS1	250.1	-5.296	0.6035	37.62	8.591e-10	1.261e-08
OPC	PCGF3	190.6	0.5858	0.09957	37.61	8.638e-10	1.266e-08
OPC	ZNF518B	73.86	-1.565	0.2316	37.61	8.638e-10	1.266e-08
OPC	KIF17	59.66	-3.293	0.4406	37.58	8.787e-10	1.287e-08
OPC	NUDT2	68.7	0.9592	0.1699	37.53	8.98e-10	1.314e-08
OPC	ETV1	248	2.681	0.5864	37.45	9.364e-10	1.369e-08
OPC	ZNF302	247.1	0.6712	0.1165	37.43	9.48e-10	1.385e-08
OPC	CDHR2	39.73	-2.262	0.3299	37.43	9.493e-10	1.385e-08
OPC	MARCKSL1	112.4	2.706	0.592	37.41	9.563e-10	1.395e-08
OPC	PYY	33.13	-2.063	0.3105	37.4	9.601e-10	1.399e-08
OPC	PDE1B	124.2	-2.7	0.3572	37.39	9.655e-10	1.406e-08
OPC	TSLIG1	747.3	-0.7241	0.1108	37.38	9.703e-10	1.412e-08
OPC	DDX51	98.69	-0.8086	0.1279	37.37	9.787e-10	1.423e-08
OPC	VBP1	73.59	0.5771	0.09622	37.31	1.006e-09	1.461e-08
OPC	MNT	86.75	-1	0.1559	37.29	1.016e-09	1.475e-08
OPC	ABCD3	333.9	0.8566	0.1528	37.29	1.017e-09	1.475e-08
OPC	GCSH	85.26	1.089	0.1974	37.26	1.032e-09	1.497e-08
OPC	JPX	1296	0.5834	0.1014	37.24	1.045e-09	1.513e-08
OPC	OR6A2	13.41	-3.802	0.6293	37.23	1.048e-09	1.516e-08
OPC	CHST14	2.554	2.922	0.6363	37.12	1.109e-09	1.604e-08
OPC	ELAPOR1	517.3	-2.728	0.3505	37.1	1.124e-09	1.624e-08
OPC	TMEM39B	144	-0.858	0.1338	37.05	1.15e-09	1.661e-08
OPC	IL16	81.48	-3.348	0.4414	37.05	1.154e-09	1.664e-08
OPC	MIR7-3HG	115.6	-3.778	0.474	37.05	1.154e-09	1.664e-08
OPC	PRTFDC1	320.5	1.353	0.257	37.04	1.157e-09	1.667e-08
OPC	FAM163B	26.18	-4.161	0.614	37.03	1.164e-09	1.675e-08
OPC	ST3GAL5	547.5	1.031	0.1888	37.02	1.167e-09	1.679e-08
OPC	ZNF677	43.9	1.192	0.2174	37.01	1.174e-09	1.687e-08
OPC	ORAI1	13.59	2.274	0.4468	37	1.179e-09	1.694e-08
OPC	GP6	100.9	-2.084	0.2927	37	1.182e-09	1.696e-08
OPC	CAMKV	147	-2.443	0.3304	36.97	1.199e-09	1.719e-08
OPC	CAPN5	55.05	1.492	0.2852	36.96	1.209e-09	1.732e-08
OPC	ZBTB20-AS1	26.82	2.866	0.6396	36.94	1.217e-09	1.743e-08
OPC	OGFOD3	101.3	-0.8674	0.1369	36.9	1.241e-09	1.775e-08
OPC	FBXO4	75.72	0.6168	0.1043	36.9	1.245e-09	1.78e-08
OPC	EMB	167.1	-4.302	0.5157	36.9	1.245e-09	1.78e-08
OPC	G6PC2	0.9428	3.721	0.9369	36.89	1.25e-09	1.784e-08
OPC	RBM24	72.05	-3.36	0.4438	36.88	1.255e-09	1.79e-08
OPC	LINC01117	143.5	2.55	0.5415	36.88	1.258e-09	1.794e-08
OPC	SLC22A2	3.21	1.898	0.3177	36.86	1.269e-09	1.807e-08
OPC	TRMT10B	168.8	0.7122	0.1248	36.85	1.275e-09	1.815e-08
OPC	SLC6A6	240.8	-2.078	0.2851	36.85	1.276e-09	1.815e-08
OPC	IFNLR1	37.23	-3.71	0.5256	36.83	1.29e-09	1.833e-08
OPC	KIAA0513	414.4	-1.605	0.2282	36.81	1.302e-09	1.849e-08
OPC	C10orf95-AS1	64.63	-0.8413	0.1361	36.8	1.307e-09	1.855e-08
OPC	PVALEF	35.42	-1.672	0.2605	36.79	1.316e-09	1.867e-08
OPC	DPH5	117.4	0.6245	0.1072	36.77	1.327e-09	1.88e-08
OPC	KRABD5	213.7	0.55	0.09471	36.75	1.344e-09	1.903e-08
OPC	OPTN	321.4	-1.653	0.235	36.74	1.35e-09	1.911e-08
OPC	CHD9	2304	0.6551	0.1159	36.73	1.355e-09	1.915e-08
OPC	ABCA6	364.7	-3.554	0.4347	36.73	1.358e-09	1.919e-08
OPC	SLC16A1-AS1	1081	-0.8984	0.136	36.72	1.362e-09	1.923e-08
OPC	ASF1A	42.64	0.961	0.1693	36.7	1.375e-09	1.94e-08
OPC	ATXN7L3	78.41	-1.065	0.1661	36.67	1.398e-09	1.971e-08
OPC	LRRC43	20.74	-2.116	0.3385	36.66	1.404e-09	1.978e-08
OPC	ADGRG1	166.9	3.113	0.7191	36.64	1.417e-09	1.995e-08
OPC	P2RY11	37.24	-1.204	0.197	36.64	1.419e-09	1.996e-08
OPC	MYADML2	9.903	-3.496	0.625	36.62	1.438e-09	2.021e-08
OPC	CCDC28A	173.7	-1.087	0.1651	36.61	1.441e-09	2.024e-08
OPC	GPR39	84.4	1.671	0.3265	36.61	1.443e-09	2.026e-08
OPC	FANCA	93.38	-1.835	0.2657	36.6	1.449e-09	2.032e-08
OPC	QRSL1	145.9	0.6219	0.1079	36.6	1.451e-09	2.034e-08
OPC	DLGAP2	6749	-4.263	0.4858	36.58	1.465e-09	2.052e-08
OPC	MIPEP	421.6	-1.041	0.1568	36.57	1.475e-09	2.063e-08
OPC	SLC35E4	106	-1.371	0.2066	36.57	1.475e-09	2.063e-08
OPC	PIKFYVE	546.2	0.3762	0.06417	36.55	1.491e-09	2.083e-08
OPC	RYR2	7523	-4.128	0.4753	36.53	1.503e-09	2.099e-08
OPC	ARHGEF5	2.359	3.549	0.7803	36.53	1.505e-09	2.099e-08
OPC	VIPR2	63.11	3.186	0.744	36.51	1.517e-09	2.113e-08
OPC	CPEB1	523.4	-1.985	0.2733	36.51	1.517e-09	2.113e-08
OPC	ARHGAP31-AS1	12.8	2.871	0.6257	36.51	1.52e-09	2.116e-08
OPC	ICE1	499.9	-0.4603	0.07372	36.46	1.556e-09	2.165e-08
OPC	DCAF16	177.3	0.5331	0.09156	36.46	1.56e-09	2.169e-08
OPC	ZKSCAN8	121.1	0.5021	0.08528	36.41	1.603e-09	2.226e-08
OPC	GCFC2	372.6	0.561	0.09785	36.39	1.617e-09	2.245e-08
OPC	CFAP53	40.33	-1.733	0.2675	36.37	1.635e-09	2.268e-08
OPC	CBY1	119.3	-0.8382	0.1327	36.36	1.638e-09	2.271e-08
OPC	GABRG3	3229	-5.08	0.552	36.36	1.644e-09	2.277e-08
OPC	GRIK1-AS1	21.07	2.757	0.604	36.32	1.677e-09	2.321e-08
OPC	ASIC3	25.82	-1.13	0.1927	36.31	1.681e-09	2.325e-08
OPC	TXN	104.3	-1.014	0.1588	36.28	1.711e-09	2.364e-08
OPC	KCNJ12	38.37	-3.738	0.5241	36.27	1.718e-09	2.372e-08
OPC	HPCAL4	191.1	-2.582	0.3455	36.25	1.733e-09	2.392e-08
OPC	MDH1B	41.9	-1.891	0.2888	36.18	1.803e-09	2.484e-08
OPC	ARMCX6	18.7	1.391	0.255	36.18	1.802e-09	2.484e-08
OPC	AZU1	11.19	-2.87	0.5109	36.15	1.827e-09	2.516e-08
OPC	BAALC	642.1	1.91	0.3893	36.14	1.838e-09	2.529e-08
OPC	PDIA2	105	-1.995	0.2869	36.11	1.862e-09	2.561e-08
OPC	GUCY1A1	360	-3.681	0.4501	36.07	1.902e-09	2.614e-08
OPC	POM121C	352.8	-0.3548	0.05812	36.06	1.917e-09	2.632e-08
OPC	ZWILCH	49.03	-1.369	0.2167	36.04	1.936e-09	2.656e-08
OPC	ARHGEF35	3.214	2.702	0.5427	35.97	2.005e-09	2.749e-08
OPC	ZFYVE28	1140	-1.757	0.2476	35.96	2.01e-09	2.754e-08
OPC	MPV17L	139.7	0.642	0.1121	35.94	2.033e-09	2.784e-08
OPC	ZNF320	62.27	0.5667	0.09573	35.94	2.037e-09	2.787e-08
OPC	GRIN2A	5626	-4.304	0.4941	35.9	2.075e-09	2.836e-08
OPC	PPIP5K1	391.9	-1.492	0.2172	35.88	2.099e-09	2.867e-08
OPC	LINC00887	10.85	1.515	0.2777	35.87	2.106e-09	2.875e-08
OPC	PAK1IP1	62.86	0.5501	0.09203	35.86	2.115e-09	2.885e-08
OPC	MKLN1	2833	0.8882	0.1632	35.84	2.14e-09	2.917e-08
OPC	LHPP	344.7	-0.9375	0.1446	35.83	2.15e-09	2.929e-08
OPC	CACNG3	982	-4.045	0.4767	35.83	2.155e-09	2.933e-08
OPC	MTFMT	286	-0.9092	0.141	35.82	2.162e-09	2.94e-08
OPC	KCNAB2	411	-2.327	0.3153	35.78	2.208e-09	3.001e-08
OPC	PPP1R14B	28.82	1.578	0.3039	35.72	2.277e-09	3.092e-08
OPC	SIPA1L3	866.5	0.9538	0.1766	35.71	2.288e-09	3.105e-08
OPC	ZNF730	31.74	2.588	0.5724	35.7	2.3e-09	3.12e-08
OPC	YIPF3	61.8	0.708	0.1219	35.69	2.315e-09	3.138e-08
OPC	SPAG5	22.66	-1.97	0.3186	35.67	2.337e-09	3.165e-08
OPC	CDC14B	884.2	1.25	0.2398	35.66	2.348e-09	3.178e-08
OPC	LMCD1-AS1	895.7	1.937	0.4013	35.65	2.36e-09	3.19e-08
OPC	PRMT8	388.3	-3.906	0.4726	35.65	2.361e-09	3.19e-08
OPC	NECTIN3	503.2	1.497	0.2952	35.62	2.398e-09	3.238e-08
OPC	BCO2	303.1	-1.696	0.2442	35.58	2.448e-09	3.304e-08
OPC	ARGLU1-DT	89.59	-2.722	0.381	35.56	2.471e-09	3.332e-08
OPC	CFAP99	13.99	-2.074	0.3571	35.53	2.51e-09	3.383e-08
OPC	ZNF550	40.36	0.6254	0.1051	35.52	2.525e-09	3.401e-08
OPC	MTRFR	140.4	-0.7342	0.1187	35.51	2.536e-09	3.412e-08
OPC	TGFBR1	101.2	1.848	0.3771	35.51	2.539e-09	3.415e-08
OPC	CPLX2	452.1	-2.996	0.3862	35.48	2.575e-09	3.461e-08
OPC	CDHR3	940.1	-4.911	0.5511	35.47	2.585e-09	3.472e-08
OPC	PHF21A	1454	0.6046	0.1081	35.45	2.616e-09	3.508e-08
OPC	PTGR3	212.3	0.8024	0.1456	35.45	2.615e-09	3.508e-08
OPC	DNAJC16	238.7	-0.4629	0.07621	35.44	2.631e-09	3.526e-08
OPC	PLK2	129.2	-2.755	0.3722	35.41	2.672e-09	3.578e-08
OPC	GABRA6	126.6	-3.737	0.4754	35.4	2.686e-09	3.594e-08
OPC	CTDP1	95.89	-0.7111	0.1167	35.39	2.696e-09	3.605e-08
OPC	NME3	139.9	0.9306	0.1701	35.38	2.71e-09	3.622e-08
OPC	KRT222	97.39	-2.654	0.3662	35.38	2.715e-09	3.625e-08
OPC	GTF2I	1714	0.5138	0.09112	35.36	2.747e-09	3.666e-08
OPC	ANKRD24	256.7	-2.019	0.2843	35.35	2.755e-09	3.673e-08
OPC	SLC39A9	252.7	0.2945	0.04971	35.34	2.772e-09	3.694e-08
OPC	PDPN	33.59	2.855	0.6525	35.33	2.776e-09	3.697e-08
OPC	BIRC3	28.44	-4.849	0.7222	35.32	2.791e-09	3.713e-08
OPC	CDKN2B	5.358	3.161	0.7407	35.29	2.842e-09	3.779e-08
OPC	GLS2	148.8	-2.14	0.3018	35.28	2.854e-09	3.793e-08
OPC	ALOX5	16.98	1.752	0.3376	35.27	2.87e-09	3.811e-08
OPC	IGSF8	193.1	-1.302	0.197	35.26	2.879e-09	3.817e-08
OPC	TMEM191B	16.77	-2.61	0.4322	35.26	2.878e-09	3.817e-08
OPC	CREG1	172.9	-1.175	0.1805	35.23	2.924e-09	3.875e-08
OPC	COLEC10	19.56	-3.823	0.6079	35.21	2.956e-09	3.912e-08
OPC	NLGN4X	1537	1.844	0.3815	35.21	2.955e-09	3.912e-08
OPC	UBE2G2	537.9	0.5057	0.08928	35.2	2.979e-09	3.939e-08
OPC	AOC2	12.95	-1.475	0.2641	35.2	2.981e-09	3.939e-08
OPC	STX17	291	0.5492	0.09711	35.19	2.984e-09	3.94e-08
OPC	ZFPM2	2201	2.386	0.5227	35.19	2.987e-09	3.942e-08
OPC	NKPD1	8.004	-2.93	0.5637	35.19	2.993e-09	3.947e-08
OPC	RARRES2	18.2	3.693	0.8393	35.19	2.996e-09	3.949e-08
OPC	MARCHF11	446	-4.569	0.5328	35.18	3.002e-09	3.953e-08
OPC	KIF3B	266.1	-1.084	0.1666	35.17	3.016e-09	3.969e-08
OPC	ATAT1	101.6	0.8012	0.1444	35.17	3.023e-09	3.975e-08
OPC	B3GNT4	22.87	-3.549	0.5396	35.16	3.043e-09	3.999e-08
OPC	RBMX	552.3	0.7706	0.1407	35.15	3.05e-09	4.006e-08
OPC	GLIPR1L1	57.6	2.041	0.4263	35.11	3.108e-09	4.079e-08
OPC	TSPYL5	46.92	-1.413	0.2257	35.1	3.139e-09	4.117e-08
OPC	GABRA1	779.4	-3.683	0.4512	35.08	3.16e-09	4.141e-08
OPC	ZNF99	9.953	2.084	0.4255	35.04	3.237e-09	4.24e-08
OPC	ARLN	103.7	-0.9051	0.1459	35.02	3.259e-09	4.265e-08
OPC	GATM	96.04	2.394	0.5249	35	3.298e-09	4.314e-08
OPC	SNHG18	8.93	3.605	0.8504	34.99	3.314e-09	4.332e-08
OPC	MTOR-AS1	2.577	1.52	0.2342	34.97	3.342e-09	4.362e-08
OPC	ETV5	202.6	2.614	0.5886	34.97	3.342e-09	4.362e-08
OPC	SLC43A3	15.88	3.195	0.7279	34.96	3.368e-09	4.393e-08
OPC	H2BC26	10.72	-3.739	0.6614	34.95	3.379e-09	4.404e-08
OPC	TRAP1	410.6	-0.835	0.1313	34.94	3.407e-09	4.437e-08
OPC	WEE1	6.768	2.304	0.4666	34.92	3.438e-09	4.474e-08
OPC	KBTBD12	249	-2.876	0.3807	34.88	3.499e-09	4.55e-08
OPC	DMKN	50.37	-3.609	0.5027	34.87	3.516e-09	4.57e-08
OPC	CRISPLD1	102.4	1.882	0.388	34.84	3.576e-09	4.644e-08
OPC	PANK3	380.2	-0.683	0.1095	34.84	3.586e-09	4.654e-08
OPC	ST3GAL6-AS1	42.76	1.711	0.3448	34.81	3.627e-09	4.704e-08
OPC	PSMD1	750.3	-0.4629	0.07546	34.77	3.71e-09	4.809e-08
OPC	KRABD4	240.2	0.5335	0.09464	34.75	3.755e-09	4.864e-08
OPC	PEX2	98.42	1.273	0.2459	34.72	3.809e-09	4.931e-08
OPC	ZNF561	79.6	0.5459	0.09441	34.72	3.815e-09	4.935e-08
OPC	NAV2	4033	1.252	0.2436	34.7	3.851e-09	4.978e-08
OPC	KNDC1	431.2	-2.377	0.3256	34.66	3.92e-09	5.063e-08
OPC	GCLM	188.6	-1.244	0.1907	34.66	3.926e-09	5.067e-08
OPC	EFCAB6	411	-1.582	0.2322	34.65	3.955e-09	5.102e-08
OPC	PATJ	933.8	-1.632	0.2371	34.64	3.973e-09	5.121e-08
OPC	HYKK	29.13	-2.334	0.3616	34.63	3.99e-09	5.141e-08
OPC	PEX12	8.778	1.278	0.2212	34.62	4.004e-09	5.155e-08
OPC	SDHC	371.6	-0.5796	0.09435	34.6	4.047e-09	5.207e-08
OPC	CLIP2	776.2	0.7158	0.1309	34.58	4.095e-09	5.265e-08
OPC	VARS1	53.27	0.7413	0.1295	34.57	4.104e-09	5.273e-08
OPC	LIMA1	276.4	1.329	0.2601	34.55	4.16e-09	5.341e-08
OPC	UBA1	203.1	0.5739	0.1021	34.52	4.221e-09	5.415e-08
OPC	THUMPD1	154.5	-0.5773	0.0961	34.52	4.224e-09	5.417e-08
OPC	SCYL3	146.8	0.4729	0.0825	34.5	4.265e-09	5.464e-08
OPC	PITPNM3	229	-2.816	0.3766	34.49	4.282e-09	5.483e-08
OPC	PHF21B	123	2.686	0.611	34.47	4.323e-09	5.532e-08
OPC	NIFK	45.21	0.7096	0.1231	34.46	4.357e-09	5.572e-08
OPC	SAMHD1	210.5	1.898	0.3941	34.41	4.456e-09	5.694e-08
OPC	SPINK6	1.95	1.896	0.3398	34.4	4.484e-09	5.724e-08
OPC	PTPRR	1190	-4.309	0.5088	34.4	4.485e-09	5.724e-08
OPC	ATRAID	30.01	1.073	0.1959	34.39	4.51e-09	5.751e-08
OPC	PPM1N	16.65	-2.515	0.4193	34.38	4.539e-09	5.785e-08
OPC	MTURN	414	-1.319	0.1993	34.37	4.549e-09	5.793e-08
OPC	BDP1	849.1	-0.6171	0.0995	34.37	4.552e-09	5.794e-08
OPC	GIPC2	191.4	-1.55	0.2323	34.33	4.651e-09	5.916e-08
OPC	ZNF521	260	1.981	0.4206	34.32	4.687e-09	5.957e-08
OPC	TRIM11	71.19	-1.446	0.2264	34.29	4.738e-09	6.01e-08
OPC	MAP1A	328.1	-1.469	0.2195	34.3	4.734e-09	6.01e-08
OPC	ZNF134	61.09	0.6641	0.1169	34.29	4.737e-09	6.01e-08
OPC	GON4L	390	-0.4687	0.07762	34.29	4.742e-09	6.011e-08
OPC	INTS4	229.7	0.4311	0.07571	34.27	4.803e-09	6.084e-08
OPC	NLGN4Y-AS1	2.696	2.008	0.4243	34.23	4.902e-09	6.205e-08
OPC	GALNT17	3133	-3.438	0.4305	34.22	4.92e-09	6.224e-08
OPC	RECQL4	10.93	-1.713	0.318	34.18	5.024e-09	6.352e-08
OPC	MAP3K21	260.6	-2.782	0.374	34.17	5.054e-09	6.386e-08
OPC	LIFR-AS1	106.8	1.215	0.235	34.15	5.094e-09	6.431e-08
OPC	KLHL26	37.4	-1.186	0.1971	34.15	5.103e-09	6.439e-08
OPC	TMEM216	26.95	0.9297	0.1659	34.1	5.228e-09	6.592e-08
OPC	DUSP18	83.56	-1.515	0.2349	34.1	5.246e-09	6.61e-08
OPC	SPEG	145.5	-1.811	0.267	34.09	5.271e-09	6.637e-08
OPC	LINGO2	4968	-4.327	0.509	34.08	5.291e-09	6.658e-08
OPC	PRDM6	46.76	-1.665	0.2628	34.08	5.297e-09	6.662e-08
OPC	EXOSC6	160.4	-0.7045	0.1159	34.07	5.314e-09	6.678e-08
OPC	ERLIN2	57.07	1.365	0.2666	34.05	5.361e-09	6.732e-08
OPC	TMEM44	112.7	-2.982	0.4079	34.04	5.39e-09	6.764e-08
OPC	CDKL2	313.7	-2.098	0.298	34.01	5.482e-09	6.875e-08
OPC	BCLAF1	581.5	-0.4601	0.07617	34.01	5.49e-09	6.881e-08
OPC	CHAF1B	37.42	-1.866	0.2947	33.97	5.586e-09	6.997e-08
OPC	OFD1	287.1	0.5934	0.1074	33.97	5.594e-09	7.002e-08
OPC	SANBR	529.3	-1.256	0.1915	33.96	5.632e-09	7.046e-08
OPC	TRIM13	284.5	0.8208	0.1527	33.95	5.662e-09	7.078e-08
OPC	ZNF438	679.1	0.7847	0.1462	33.94	5.684e-09	7.101e-08
OPC	SPRY2	84.05	1.593	0.3221	33.93	5.701e-09	7.118e-08
OPC	ZNF185	18.11	-1.744	0.3035	33.93	5.718e-09	7.134e-08
OPC	CFTR	91.67	2.191	0.4751	33.92	5.73e-09	7.144e-08
OPC	ACE	26.93	-2.24	0.3555	33.91	5.77e-09	7.19e-08
OPC	FSHR	11.44	2.458	0.5233	33.9	5.788e-09	7.208e-08
OPC	COMMD3	61.59	1.053	0.1987	33.86	5.925e-09	7.373e-08
OPC	GMDS	1440	-1.064	0.1647	33.84	5.998e-09	7.459e-08
OPC	PTCH1	199	1.818	0.3806	33.83	6.002e-09	7.459e-08
OPC	ANKRD34C-AS1	736.5	-4.608	0.5408	33.81	6.066e-09	7.534e-08
OPC	RAB11FIP5	100.5	-1.524	0.2351	33.8	6.098e-09	7.568e-08
OPC	KCNQ5	7822	-4.168	0.4976	33.8	6.113e-09	7.582e-08
OPC	CKMT1B	127.3	-2.683	0.3725	33.78	6.16e-09	7.636e-08
OPC	MROH1	635.8	-1.398	0.2107	33.77	6.187e-09	7.664e-08
OPC	PURA	531.4	-0.4767	0.07904	33.77	6.198e-09	7.673e-08
OPC	ZNF140	116.8	0.4084	0.07061	33.77	6.214e-09	7.688e-08
OPC	OR2AG2	13.49	-3.245	0.5506	33.76	6.22e-09	7.69e-08
OPC	PLS3	334.9	-4.804	0.5691	33.75	6.262e-09	7.736e-08
OPC	PRKG2	215	2.695	0.6252	33.74	6.308e-09	7.788e-08
OPC	ACTL6B	184.7	-2.118	0.3047	33.73	6.331e-09	7.807e-08
OPC	CHFR	495.2	-0.4041	0.06768	33.73	6.328e-09	7.807e-08
OPC	KPNA2	49.33	-0.9242	0.1566	33.69	6.473e-09	7.977e-08
OPC	RNF217-AS1	327.9	-1.522	0.2284	33.68	6.506e-09	8.012e-08
OPC	ADAMTS19-AS1	61.08	-3.999	0.5418	33.68	6.513e-09	8.015e-08
OPC	SPA17	25.9	-2.391	0.3774	33.67	6.523e-09	8.023e-08
OPC	XKR9	130.9	-2.334	0.334	33.67	6.529e-09	8.024e-08
OPC	NYAP2	835.9	-5.245	0.5939	33.66	6.553e-09	8.049e-08
OPC	CSNK1E	379.4	0.6298	0.1154	33.66	6.57e-09	8.064e-08
OPC	TMEM185B	19.03	1.226	0.2264	33.65	6.603e-09	8.095e-08
OPC	GRAP2	5.889	1.704	0.3163	33.65	6.603e-09	8.095e-08
OPC	BPTF	1467	0.5455	0.0995	33.65	6.61e-09	8.097e-08
OPC	PRR16	1390	-4.587	0.5369	33.64	6.647e-09	8.137e-08
OPC	FMNL1	69.76	-3.28	0.455	33.62	6.71e-09	8.21e-08
OPC	PDE2A	443	-2.318	0.3238	33.61	6.722e-09	8.219e-08
OPC	VWA5B2	111.6	-2.576	0.3633	33.59	6.805e-09	8.315e-08
OPC	GOLGB1	679.5	-0.6052	0.09891	33.59	6.817e-09	8.324e-08
OPC	FEM1B	200.6	-0.7746	0.1265	33.56	6.924e-09	8.45e-08
OPC	PACC1	78.9	1.756	0.3649	33.55	6.932e-09	8.454e-08
OPC	SHTN1	1400	-3.476	0.44	33.53	7.013e-09	8.547e-08
OPC	EPG5	469.1	-0.3446	0.05861	33.53	7.032e-09	8.565e-08
OPC	WIPF3	462.7	-3.83	0.4785	33.43	7.379e-09	8.982e-08
OPC	FABP5	61.67	1.547	0.305	33.42	7.41e-09	9.014e-08
OPC	UQCC5	135.7	0.6489	0.118	33.39	7.544e-09	9.171e-08
OPC	H2AC25	15.33	-2.198	0.3759	33.37	7.638e-09	9.279e-08
OPC	GABPB1-AS1	618.2	0.784	0.1473	33.35	7.687e-09	9.333e-08
OPC	VPS37B	236.8	-0.9247	0.1483	33.33	7.775e-09	9.434e-08
OPC	ACSL3	933.9	0.7548	0.1413	33.33	7.786e-09	9.441e-08
OPC	VPS37C	108.5	-0.7809	0.1301	33.32	7.804e-09	9.456e-08
OPC	TAF1C	86.61	0.6485	0.1168	33.32	7.816e-09	9.465e-08
OPC	DNA2	134.8	-0.7956	0.1318	33.32	7.824e-09	9.47e-08
OPC	CTSS	90.88	-3.494	0.4713	33.31	7.875e-09	9.525e-08
OPC	C4orf51	4.903	1.62	0.3003	33.3	7.88e-09	9.525e-08
OPC	CNBD2	24.45	1.162	0.2178	33.29	7.937e-09	9.587e-08
OPC	CPB2	39.55	2.159	0.4685	33.28	7.962e-09	9.612e-08
OPC	POP5	40.73	1.06	0.1992	33.28	7.997e-09	9.648e-08
OPC	MRPL41	276.9	-1.576	0.2375	33.24	8.157e-09	9.835e-08
OPC	HIPK4	55.48	-3.308	0.4701	33.21	8.267e-09	9.961e-08
OPC	HK2	9.14	2.835	0.6387	33.2	8.297e-09	9.99e-08
OPC	AGAP3	425.5	-0.7115	0.1163	33.2	8.329e-09	1.002e-07
OPC	SSH1	516.9	-1.217	0.1886	33.18	8.419e-09	1.012e-07
OPC	ERCC6L2	877.8	0.5757	0.106	33.17	8.464e-09	1.017e-07
OPC	SPINK13	7.001	1.927	0.3962	33.16	8.477e-09	1.018e-07
OPC	NPTN	975	-0.9317	0.1479	33.15	8.513e-09	1.022e-07
OPC	FBXL8	36.01	-0.8523	0.1505	33.13	8.6e-09	1.032e-07
OPC	TRMT5	36.89	0.6887	0.1206	33.11	8.709e-09	1.044e-07
OPC	IL34	91.84	-2.409	0.3503	33.07	8.876e-09	1.063e-07
OPC	PIK3CB	886	-0.5727	0.09452	33.07	8.882e-09	1.063e-07
OPC	MED11	28.84	1.131	0.2128	33.05	9.002e-09	1.077e-07
OPC	ZSCAN32	46.32	0.6871	0.1226	33.04	9.026e-09	1.079e-07
OPC	CEP85L	1021	0.7392	0.139	33.03	9.082e-09	1.085e-07
OPC	TDP1	165.5	-0.7591	0.1257	33.03	9.081e-09	1.085e-07
OPC	PLS3-AS1	46.57	-4.561	0.6466	33.02	9.121e-09	1.089e-07
OPC	SULT1C4	15.69	3.219	0.6968	33	9.199e-09	1.097e-07
OPC	NUP160	459.5	0.7193	0.1347	33	9.237e-09	1.101e-07
OPC	ZNF22	54.71	0.9733	0.1818	32.98	9.293e-09	1.107e-07
OPC	ZNF385A	69.3	-2.381	0.3511	32.96	9.392e-09	1.118e-07
OPC	ISG20L2	86.85	-0.7606	0.1289	32.96	9.407e-09	1.119e-07
OPC	ITPR1	1433	-2.937	0.3907	32.95	9.44e-09	1.122e-07
OPC	PLGLB2	52.16	-1.17	0.1952	32.95	9.458e-09	1.124e-07
OPC	CYC1	49.52	0.9642	0.1783	32.95	9.479e-09	1.126e-07
OPC	ABCG8	28.94	-3.371	0.5123	32.94	9.496e-09	1.127e-07
OPC	MPLKIP	107.4	0.388	0.06773	32.93	9.563e-09	1.134e-07
OPC	PPIG	577.7	-0.3815	0.06478	32.9	9.685e-09	1.148e-07
OPC	TNFSF4	36.52	-1.306	0.2206	32.89	9.776e-09	1.158e-07
OPC	STAT5B	495.9	1.093	0.2141	32.88	9.784e-09	1.158e-07
OPC	GOLGA7B	152.3	-2.582	0.3637	32.86	9.911e-09	1.173e-07
OPC	PAUPAR	9.809	2.623	0.5984	32.86	9.929e-09	1.174e-07
OPC	CACNA1I	177.7	-3.453	0.4565	32.85	9.941e-09	1.175e-07
OPC	SVOP	592.2	-3.353	0.4355	32.85	9.98e-09	1.178e-07
OPC	PNPLA5	15.24	-4.857	0.8014	32.84	1.001e-08	1.182e-07
OPC	TPPP	321.3	-2.169	0.3118	32.82	1.011e-08	1.192e-07
OPC	RASGRF2	1643	-3.414	0.4381	32.82	1.011e-08	1.192e-07
OPC	STAC2	110.4	-2.712	0.3825	32.82	1.012e-08	1.192e-07
OPC	GNS	235.9	-0.6074	0.1019	32.73	1.061e-08	1.249e-07
OPC	MMP15	9.45	1.784	0.359	32.72	1.067e-08	1.254e-07
OPC	ZNF45	47.22	0.8492	0.1561	32.72	1.067e-08	1.254e-07
OPC	KCNJ3	2577	-3.37	0.4335	32.71	1.068e-08	1.255e-07
OPC	SSBP2	2680	-1.142	0.1781	32.71	1.069e-08	1.255e-07
OPC	CKLF	170	1.072	0.2074	32.7	1.074e-08	1.261e-07
OPC	TRPV2	30.34	-3.781	0.5735	32.65	1.104e-08	1.295e-07
OPC	SLC26A8	110.6	-2.481	0.357	32.63	1.113e-08	1.305e-07
OPC	PHB1	43.83	0.9801	0.1826	32.62	1.123e-08	1.316e-07
OPC	CD163L1	70.59	-4.764	0.6349	32.58	1.142e-08	1.337e-07
OPC	PTPRJ	1398	1.697	0.3577	32.57	1.148e-08	1.343e-07
OPC	RANBP2	622.2	-0.5941	0.09887	32.54	1.168e-08	1.365e-07
OPC	LINC00641	78.54	-1.078	0.178	32.53	1.175e-08	1.373e-07
OPC	SEC61A1	127.9	0.7514	0.1401	32.53	1.176e-08	1.374e-07
OPC	HSD3B7	4.125	2.038	0.4029	32.52	1.179e-08	1.376e-07
OPC	MSANTD2	220.6	0.4973	0.09059	32.51	1.185e-08	1.382e-07
OPC	HIGD1C	16.65	1.317	0.2541	32.49	1.197e-08	1.395e-07
OPC	DNAH6	628	-3.547	0.4563	32.47	1.209e-08	1.408e-07
OPC	SLC7A14	502.6	-3.201	0.4237	32.45	1.221e-08	1.422e-07
OPC	CARMIL1	1399	-4.094	0.5041	32.43	1.234e-08	1.436e-07
OPC	ADAM8	17.12	-1.14	0.2118	32.43	1.236e-08	1.437e-07
OPC	PCSK4	23.65	-1.769	0.2989	32.42	1.239e-08	1.44e-07
OPC	TMTC1	1536	-3.382	0.4384	32.41	1.245e-08	1.446e-07
OPC	THOC3	48.98	-1.332	0.2211	32.41	1.248e-08	1.449e-07
OPC	KYAT3	227.4	0.4889	0.08896	32.4	1.256e-08	1.457e-07
OPC	UBAP1L	436.3	-1.154	0.1824	32.4	1.258e-08	1.458e-07
OPC	POLR3K	24.29	-1.05	0.1891	32.39	1.259e-08	1.458e-07
OPC	MED13	968.7	0.3742	0.06806	32.39	1.261e-08	1.46e-07
OPC	UBQLN1	499.2	-0.3826	0.06555	32.37	1.272e-08	1.472e-07
OPC	LINC00485	0.396	2.777	0.5503	32.37	1.275e-08	1.475e-07
OPC	CLEC2L	268	-4.031	0.5106	32.35	1.291e-08	1.492e-07
OPC	LINC01111	6.416	1.966	0.412	32.34	1.292e-08	1.492e-07
OPC	PIEZO1	45.39	2.918	0.6946	32.34	1.296e-08	1.497e-07
OPC	ANKRA2	93.79	0.8863	0.1681	32.33	1.298e-08	1.497e-07
OPC	DNAAF11	467.5	-2.101	0.3044	32.33	1.303e-08	1.503e-07
OPC	PIN1	162.7	-0.8739	0.1444	32.32	1.308e-08	1.507e-07
OPC	EFNA3	21.89	-2.521	0.4108	32.32	1.31e-08	1.508e-07
OPC	CALM3	525.9	-1.711	0.2565	32.3	1.32e-08	1.519e-07
OPC	TSPAN15	41.88	2.469	0.5646	32.29	1.33e-08	1.529e-07
OPC	PPP1R3E	228.3	-0.832	0.1373	32.27	1.342e-08	1.543e-07
OPC	FSD1L	434.6	-1.199	0.1888	32.26	1.348e-08	1.548e-07
OPC	GTF3C6	36.49	1.186	0.2308	32.25	1.357e-08	1.558e-07
OPC	PRTG	88.04	3.082	0.7529	32.22	1.373e-08	1.576e-07
OPC	GLI2	13.52	1.599	0.3181	32.2	1.393e-08	1.597e-07
OPC	AGMAT	15.35	-1.775	0.3173	32.18	1.404e-08	1.609e-07
OPC	PAQR3	270.9	-1.182	0.1877	32.18	1.407e-08	1.612e-07
OPC	TMEM208	25.45	1.032	0.1921	32.16	1.417e-08	1.622e-07
OPC	C6orf132	4.426	1.119	0.1761	32.16	1.418e-08	1.622e-07
OPC	SMYD4	145.3	-0.7939	0.1329	32.15	1.424e-08	1.628e-07
OPC	LINC01182	84.11	1.854	0.3975	32.15	1.426e-08	1.629e-07
OPC	RBM48	155.9	-0.7955	0.1333	32.15	1.43e-08	1.633e-07
OPC	MAGEE1	61.7	-1.4	0.228	32.14	1.435e-08	1.638e-07
OPC	CCDC57	664.2	-1.431	0.2204	32.11	1.453e-08	1.657e-07
OPC	TINCR	40.49	-1.238	0.2106	32.11	1.455e-08	1.658e-07
OPC	STXBP4	292.3	1.024	0.2007	32.11	1.456e-08	1.658e-07
OPC	TCAP	17.77	-2.015	0.3567	32.08	1.483e-08	1.688e-07
OPC	GUCY1B1	456.6	-1.893	0.2805	32.07	1.485e-08	1.69e-07
OPC	TET1	189.1	1.139	0.2263	32.07	1.487e-08	1.69e-07
OPC	UTP14A	66.67	-0.4035	0.07466	32.07	1.487e-08	1.69e-07
OPC	GGN	0.7295	2.147	0.3495	32.06	1.493e-08	1.696e-07
OPC	SLC22A1	36.27	-1.821	0.2969	32.05	1.5e-08	1.703e-07
OPC	MYOZ2	20.47	-3.256	0.5306	32.03	1.519e-08	1.724e-07
OPC	SMYD2	277.7	-2.55	0.3603	32.03	1.521e-08	1.724e-07
OPC	METTL2A	74.94	0.3266	0.05568	32.03	1.522e-08	1.724e-07
OPC	RAD54L2	451.3	-0.4505	0.07719	32.02	1.523e-08	1.724e-07
OPC	NGFR	1.054	3.356	0.8451	32.01	1.531e-08	1.733e-07
OPC	PCDH20	32.85	2.419	0.554	32	1.541e-08	1.742e-07
OPC	KCNH7	2937	-3.83	0.4824	31.97	1.566e-08	1.771e-07
OPC	F3	26.65	3.263	0.7414	31.97	1.57e-08	1.772e-07
OPC	TTLL5	773.2	-0.589	0.09866	31.97	1.569e-08	1.772e-07
OPC	BEAN1-AS1	5.81	1.407	0.2488	31.94	1.588e-08	1.792e-07
OPC	OCA2	366	-4.347	0.5395	31.94	1.59e-08	1.792e-07
OPC	METTL1	4.697	1.529	0.273	31.92	1.603e-08	1.805e-07
OPC	KIZ	725.6	1.137	0.2272	31.92	1.603e-08	1.805e-07
OPC	TMEM147	34.11	1.013	0.1899	31.92	1.606e-08	1.808e-07
OPC	ULK2	766.7	-0.9175	0.1488	31.91	1.612e-08	1.813e-07
OPC	RTN2	97.63	-1.727	0.268	31.91	1.613e-08	1.813e-07
OPC	HPS1	107.9	-1.045	0.1725	31.91	1.617e-08	1.816e-07
OPC	HCFC1R1	72.64	-0.9863	0.1663	31.91	1.617e-08	1.816e-07
OPC	ACTN1	665.2	-2.679	0.3714	31.88	1.64e-08	1.841e-07
OPC	ZNF662	34.03	0.8243	0.1522	31.87	1.647e-08	1.848e-07
OPC	SLA2	21.28	-1.055	0.1914	31.87	1.651e-08	1.85e-07
OPC	S100A1	5.61	2.733	0.6387	31.85	1.663e-08	1.863e-07
OPC	SLC25A31	7.023	-2.483	0.5057	31.85	1.669e-08	1.869e-07
OPC	CCKBR	37.71	-3.369	0.5047	31.84	1.677e-08	1.877e-07
OPC	MOAP1	109.9	-1.309	0.211	31.84	1.678e-08	1.877e-07
OPC	SLC12A1	47.48	-1.785	0.2851	31.83	1.683e-08	1.881e-07
OPC	CREG2	398.6	-3.034	0.4123	31.8	1.706e-08	1.905e-07
OPC	PRELID3B	22.6	0.9723	0.1764	31.77	1.733e-08	1.935e-07
OPC	ZNF44	316	0.6075	0.1141	31.75	1.753e-08	1.956e-07
OPC	PIM2	11.38	-1.784	0.3321	31.74	1.764e-08	1.967e-07
OPC	OVCH1	157.5	-4.112	0.5384	31.71	1.788e-08	1.992e-07
OPC	PWRN1	1966	-5.447	0.6217	31.71	1.794e-08	1.998e-07
OPC	GBF1	728.5	0.3244	0.05915	31.69	1.812e-08	2.017e-07
OPC	SNRPG	65.94	0.7009	0.1289	31.68	1.817e-08	2.021e-07
OPC	PROSER3	40.79	-1.024	0.1777	31.68	1.817e-08	2.021e-07
OPC	SP4	286.8	0.5789	0.1083	31.66	1.833e-08	2.036e-07
OPC	CCDC13	41.21	-1.233	0.2144	31.66	1.841e-08	2.044e-07
OPC	LARP1	865.4	-0.8003	0.1318	31.65	1.843e-08	2.045e-07
OPC	ANKRD42	202.2	-1.404	0.2209	31.65	1.844e-08	2.045e-07
OPC	FAM43B	16.55	-3.719	0.6287	31.65	1.851e-08	2.052e-07
OPC	MYCN	12.01	2.054	0.4419	31.64	1.856e-08	2.057e-07
OPC	RNF217	495.3	-0.7593	0.1261	31.61	1.882e-08	2.084e-07
OPC	SDC1	1.603	2.399	0.4915	31.61	1.888e-08	2.089e-07
OPC	ZNF181	55.18	0.5519	0.09935	31.6	1.898e-08	2.099e-07
OPC	LMOD1	26.18	2.736	0.6478	31.59	1.902e-08	2.102e-07
OPC	TRIM36	222.9	-4.088	0.525	31.59	1.902e-08	2.102e-07
OPC	SNRPN	2028	-3.262	0.4318	31.57	1.922e-08	2.122e-07
OPC	NFIA-AS2	44.31	2.527	0.5815	31.56	1.936e-08	2.136e-07
OPC	YWHAB	514.2	-1.128	0.1807	31.52	1.97e-08	2.172e-07
OPC	MAPKAPK5	259.3	-0.335	0.05925	31.5	1.994e-08	2.198e-07
OPC	MYOZ1	1.056	2.54	0.5432	31.5	1.998e-08	2.201e-07
OPC	FBXO46	77.53	-0.6418	0.1132	31.49	2.005e-08	2.207e-07
OPC	PDZRN3	2192	-4.126	0.5138	31.47	2.025e-08	2.228e-07
OPC	RIPOR1	262.2	-0.9029	0.1493	31.47	2.027e-08	2.228e-07
OPC	GSR	270	-1.044	0.1698	31.46	2.038e-08	2.239e-07
OPC	SCAMP1-AS1	24.99	0.6991	0.1247	31.44	2.053e-08	2.255e-07
OPC	BTD	384.9	1.078	0.2153	31.43	2.068e-08	2.27e-07
OPC	CNTNAP1	196.3	-1.427	0.2251	31.42	2.084e-08	2.286e-07
OPC	FAM228B	597.2	-0.5078	0.08693	31.4	2.098e-08	2.3e-07
OPC	ASTN2-AS1	49.21	1.986	0.4363	31.4	2.103e-08	2.304e-07
OPC	CRTC1	454.7	-0.8077	0.1341	31.39	2.115e-08	2.316e-07
OPC	RAB3A	98.17	-1.759	0.2751	31.38	2.119e-08	2.32e-07
OPC	SUB1	328	0.7039	0.1347	31.36	2.147e-08	2.348e-07
OPC	SGPP2	369.1	-4.396	0.5503	31.31	2.201e-08	2.406e-07
OPC	COPZ1	54.49	0.5583	0.09945	31.28	2.233e-08	2.439e-07
OPC	AMN1	481	-1.07	0.1733	31.26	2.253e-08	2.46e-07
OPC	CALM1	1826	-1.323	0.2077	31.26	2.261e-08	2.468e-07
OPC	WSCD2	327.2	-3.317	0.4465	31.25	2.271e-08	2.476e-07
OPC	DOP1B	442	-1.488	0.2317	31.23	2.288e-08	2.494e-07
OPC	MARVELD1	19.95	-2.031	0.354	31.23	2.295e-08	2.5e-07
OPC	HIVEP3	2564	-1.782	0.2682	31.22	2.299e-08	2.504e-07
OPC	TMEM64	247.2	-2.306	0.337	31.21	2.317e-08	2.521e-07
OPC	GABRB2	3559	-3.693	0.4751	31.2	2.326e-08	2.53e-07
OPC	SYNPR-AS1	76.13	-4.693	0.6421	31.2	2.33e-08	2.533e-07
OPC	PLN	12.51	1.457	0.2874	31.18	2.347e-08	2.55e-07
OPC	POLR1B	73.65	0.5359	0.0977	31.18	2.351e-08	2.552e-07
OPC	AIRN	3.628	-3.293	0.6975	31.15	2.385e-08	2.588e-07
OPC	FJX1	16.3	2.007	0.4215	31.12	2.428e-08	2.634e-07
OPC	RFXAP	185.7	-0.6326	0.1093	31.1	2.45e-08	2.655e-07
OPC	SBDS	118.5	-0.9411	0.1589	31.1	2.457e-08	2.661e-07
OPC	MYRFL	151.3	2.287	0.4906	31.09	2.462e-08	2.665e-07
OPC	ARHGEF33	85.81	-1.651	0.2632	31.09	2.465e-08	2.667e-07
OPC	DEPDC1B	35.4	-3.113	0.4865	31.08	2.476e-08	2.677e-07
OPC	SCNN1D	38.72	0.7223	0.1331	31.06	2.5e-08	2.702e-07
OPC	PASK	64.63	-1.855	0.2936	31.03	2.539e-08	2.741e-07
OPC	GARNL3	1613	-1.966	0.2922	31.03	2.539e-08	2.741e-07
OPC	PLA2R1	262.3	-3.678	0.4869	31.03	2.545e-08	2.745e-07
OPC	KLC2	112	-1.077	0.1795	31.02	2.55e-08	2.75e-07
OPC	TIPE1	56.34	-1.755	0.2853	31.01	2.565e-08	2.764e-07
OPC	ATP13A2	294.7	-1.067	0.1743	31.01	2.567e-08	2.765e-07
OPC	ZGPAT	97.99	-0.5304	0.09466	30.99	2.592e-08	2.79e-07
OPC	DHRS7	96.18	0.9303	0.181	30.97	2.616e-08	2.815e-07
OPC	CDK5R2-AS1	24.78	-3.583	0.5678	30.94	2.659e-08	2.859e-07
OPC	P2RY12	38.06	1.779	0.3826	30.94	2.66e-08	2.859e-07
OPC	FAM153A	259.3	-2.577	0.3703	30.91	2.698e-08	2.897e-07
OPC	SCG3	351.1	1.437	0.3016	30.91	2.702e-08	2.901e-07
OPC	PWWP3A	448.4	0.886	0.1749	30.9	2.715e-08	2.913e-07
OPC	SERINC5	738	1.624	0.3488	30.9	2.72e-08	2.916e-07
OPC	DNAAF1	70.09	-2.959	0.4317	30.89	2.725e-08	2.919e-07
OPC	PRKCA	3195	1.831	0.4036	30.9	2.724e-08	2.919e-07
OPC	RPL22	249.5	-0.9862	0.1637	30.88	2.743e-08	2.937e-07
OPC	SYNPO	131.1	-2.898	0.4151	30.85	2.783e-08	2.978e-07
OPC	PON3	13.16	4.891	1.054	30.85	2.787e-08	2.98e-07
OPC	LSAMP-AS1	70.91	1.863	0.4079	30.85	2.794e-08	2.985e-07
OPC	FANCM	143.7	-0.86	0.1463	30.83	2.811e-08	3.002e-07
OPC	TMED7	121.9	0.8069	0.1556	30.82	2.826e-08	3.016e-07
OPC	MUC20	195.8	-1.608	0.2522	30.82	2.829e-08	3.018e-07
OPC	C14orf93	37.2	1.208	0.2422	30.81	2.842e-08	3.03e-07
OPC	TMPRSS2	1.147	1.848	0.3102	30.79	2.871e-08	3.059e-07
OPC	TM4SF20	2.91	1.447	0.2513	30.77	2.9e-08	3.089e-07
OPC	MORN3	45.9	-2.126	0.3384	30.77	2.908e-08	3.095e-07
OPC	ZNF775	34.98	1.235	0.2489	30.76	2.913e-08	3.099e-07
OPC	ETAA1	67.2	0.5998	0.1107	30.76	2.925e-08	3.11e-07
OPC	CDK5R2	40.68	-2.613	0.4071	30.73	2.969e-08	3.155e-07
OPC	LINC01106	78.63	-2.349	0.3568	30.72	2.987e-08	3.173e-07
OPC	CDH8	1433	-4.29	0.5354	30.7	3.007e-08	3.192e-07
OPC	IQGAP1	542	-2.431	0.3507	30.7	3.009e-08	3.192e-07
OPC	SELENOT	244.3	0.4597	0.08541	30.7	3.012e-08	3.194e-07
OPC	PTN	442.5	2.743	0.6723	30.66	3.069e-08	3.252e-07
OPC	PDHX	547.8	-0.6967	0.1183	30.66	3.079e-08	3.261e-07
OPC	PJA2	807.6	-0.5612	0.09635	30.65	3.094e-08	3.275e-07
OPC	CD2AP	371.6	-1.108	0.1811	30.59	3.192e-08	3.376e-07
OPC	SMIM10L2A	36.77	-1.509	0.2556	30.55	3.247e-08	3.433e-07
OPC	SLC22A14	91.35	-2.281	0.3472	30.55	3.253e-08	3.438e-07
OPC	CBFA2T3	61.09	-2.856	0.4305	30.54	3.277e-08	3.461e-07
OPC	ZNF431	272.8	0.6814	0.1316	30.53	3.283e-08	3.465e-07
OPC	TOP6BL	938.7	-1.976	0.2964	30.52	3.301e-08	3.482e-07
OPC	TSPAN19	10.4	-4.006	0.7308	30.52	3.307e-08	3.487e-07
OPC	AGPAT2	23.01	-2.759	0.4622	30.52	3.311e-08	3.489e-07
OPC	MARCHF4	459.1	-4.232	0.5384	30.51	3.325e-08	3.502e-07
OPC	BBS1	221.1	-0.7826	0.1334	30.48	3.37e-08	3.547e-07
OPC	TLCD3A	24.46	1.024	0.1979	30.46	3.402e-08	3.579e-07
OPC	SLC25A15	22.49	1.156	0.2262	30.46	3.411e-08	3.586e-07
OPC	IGIP	100.6	-0.7356	0.1286	30.46	3.416e-08	3.59e-07
OPC	SCFD2	1033	0.6604	0.1282	30.44	3.435e-08	3.608e-07
OPC	RAP1GAP2	998.9	-2.702	0.3808	30.44	3.439e-08	3.61e-07
OPC	HK1	527.8	-1.208	0.1952	30.44	3.447e-08	3.616e-07
OPC	SMIM10L2B	34.52	-1.849	0.3077	30.41	3.494e-08	3.663e-07
OPC	FOXK1	440.9	-0.7233	0.1232	30.4	3.514e-08	3.682e-07
OPC	ICE2	363	0.3739	0.06968	30.39	3.528e-08	3.695e-07
OPC	SERPINE2	207	2.783	0.6885	30.36	3.585e-08	3.753e-07
OPC	ZFP41	50.18	-0.7726	0.1396	30.34	3.628e-08	3.796e-07
OPC	MGAT4C	3110	-4.813	0.582	30.34	3.632e-08	3.798e-07
OPC	FHDC1	28.83	2.019	0.4483	30.32	3.661e-08	3.826e-07
OPC	GOLGA7B-DT	22.62	-3.202	0.5273	30.32	3.665e-08	3.828e-07
OPC	DENND6B	162.5	-1.441	0.2318	30.31	3.676e-08	3.838e-07
OPC	BCR	451	1.179	0.2427	30.31	3.69e-08	3.85e-07
OPC	MIR3667HG	57.27	3.344	0.7868	30.28	3.737e-08	3.897e-07
OPC	SUZ12	386.4	0.2856	0.05267	30.23	3.835e-08	3.997e-07
OPC	IQCE	204.8	-0.9874	0.1656	30.23	3.845e-08	4.005e-07
OPC	KCNMB2	2730	2.697	0.6638	30.22	3.849e-08	4.007e-07
OPC	MORF4L2-AS1	11.47	1.53	0.3155	30.2	3.899e-08	4.057e-07
OPC	PLGLB1	53.7	-0.852	0.1527	30.19	3.921e-08	4.076e-07
OPC	WNT10B	50.05	-2.893	0.4378	30.19	3.921e-08	4.076e-07
OPC	STIM2	519.4	0.7566	0.1489	30.18	3.943e-08	4.096e-07
OPC	TRMT11	1942	-1.355	0.2158	30.16	3.981e-08	4.131e-07
OPC	NARS1	188.6	-0.6425	0.1123	30.16	3.98e-08	4.131e-07
OPC	CDK4	31.43	0.698	0.1273	30.15	4.004e-08	4.149e-07
OPC	MTUS2-AS1	7.689	-3.895	0.7356	30.15	4.001e-08	4.149e-07
OPC	IL21R-AS1	8.147	-2.079	0.4243	30.15	4.005e-08	4.149e-07
OPC	HMGA1	33.2	0.6777	0.1232	30.14	4.012e-08	4.154e-07
OPC	SNHG19	36.97	1.053	0.2086	30.13	4.043e-08	4.184e-07
OPC	LRIG2	307.6	0.3681	0.06876	30.13	4.047e-08	4.185e-07
OPC	SDHAF2	171.5	0.3669	0.06773	30.12	4.07e-08	4.208e-07
OPC	FGF2	93.69	2.377	0.5557	30.11	4.076e-08	4.211e-07
OPC	YAE1	176	0.5526	0.1054	30.07	4.158e-08	4.294e-07
OPC	SNU13	150.6	-0.7266	0.126	30.07	4.166e-08	4.299e-07
OPC	IQCA1	266.5	-3.491	0.4729	30.06	4.179e-08	4.31e-07
OPC	NKD1	79.93	3.024	0.754	30.06	4.192e-08	4.321e-07
OPC	SNAI3	39.84	-1.733	0.289	30.06	4.194e-08	4.321e-07
OPC	TRIM3	92.44	-0.7296	0.1283	30.04	4.225e-08	4.351e-07
OPC	NPAP1	20.69	-5.844	0.8943	30.02	4.274e-08	4.399e-07
OPC	MYCBPAP	30.07	-1.625	0.2829	30	4.329e-08	4.453e-07
OPC	NEDD4	194.8	2.152	0.4963	29.99	4.338e-08	4.46e-07
OPC	NAT16	9.177	2.881	0.6753	29.98	4.369e-08	4.49e-07
OPC	L3MBTL2	88.02	-0.5129	0.09379	29.98	4.375e-08	4.493e-07
OPC	PINK1	148.4	-0.9817	0.1661	29.97	4.382e-08	4.498e-07
OPC	SH3GL3	2333	-3.277	0.4444	29.97	4.39e-08	4.501e-07
OPC	ADA2	38.26	1.946	0.4336	29.97	4.388e-08	4.501e-07
OPC	CECR2	221.6	2.95	0.747	29.96	4.417e-08	4.526e-07
OPC	FNDC7	4.53	2.399	0.5535	29.94	4.449e-08	4.557e-07
OPC	GATAD1	437.6	0.8348	0.1664	29.93	4.485e-08	4.591e-07
OPC	SLC35F1	3572	1.94	0.4404	29.92	4.509e-08	4.611e-07
OPC	PI4KA	1661	-1.027	0.1696	29.92	4.509e-08	4.611e-07
OPC	UAP1	98.03	-1.103	0.1876	29.91	4.532e-08	4.632e-07
OPC	OTOA	21.42	-2.417	0.4072	29.89	4.562e-08	4.659e-07
OPC	AP5Z1	71.45	-0.545	0.1005	29.87	4.609e-08	4.705e-07
OPC	TCTN3	119.8	0.4603	0.08635	29.84	4.689e-08	4.784e-07
OPC	MAGED4	0.5437	2.369	0.4537	29.83	4.712e-08	4.805e-07
OPC	USP20	216.4	-0.559	0.09909	29.83	4.723e-08	4.814e-07
OPC	CBR3-AS1	108.4	-1.6	0.2588	29.83	4.726e-08	4.814e-07
OPC	ENHO	37.51	1.979	0.4436	29.8	4.78e-08	4.866e-07
OPC	MLEC	185.9	0.7815	0.1538	29.8	4.798e-08	4.883e-07
OPC	CCM2L	24.26	-4.204	0.728	29.8	4.801e-08	4.883e-07
OPC	C1orf94	5.238	1.746	0.361	29.79	4.822e-08	4.902e-07
OPC	HERC5	35.35	2.83	0.6945	29.78	4.83e-08	4.907e-07
OPC	AZIN2	211.2	-1.145	0.1901	29.78	4.844e-08	4.919e-07
OPC	ZNF81	221.9	0.7598	0.1497	29.77	4.876e-08	4.949e-07
OPC	PCBP4	131.8	1.101	0.2259	29.75	4.921e-08	4.992e-07
OPC	BCDIN3D	26.56	0.9607	0.1865	29.72	5e-08	5.069e-07
OPC	ARHGEF3-AS1	2.931	2.485	0.5637	29.69	5.06e-08	5.127e-07
OPC	KRABD1	39.12	0.8253	0.1596	29.68	5.089e-08	5.151e-07
OPC	ZEB1	2264	1.376	0.2933	29.68	5.087e-08	5.151e-07
OPC	ADAMTS13	91.07	-0.997	0.1722	29.66	5.142e-08	5.202e-07
OPC	ROBO2	20440	-4.86	0.5909	29.65	5.164e-08	5.221e-07
OPC	AP2A2	616.8	-0.6365	0.1103	29.65	5.187e-08	5.242e-07
OPC	ST6GALNAC3	1868	-3.914	0.5098	29.63	5.226e-08	5.278e-07
OPC	LRRCC1	62.69	1.012	0.2037	29.61	5.27e-08	5.32e-07
OPC	AXIN1	171.5	-0.827	0.1431	29.59	5.343e-08	5.391e-07
OPC	KCNE5	0.4418	2.753	0.6023	29.56	5.429e-08	5.475e-07
OPC	ACD	30.56	-0.8051	0.1509	29.55	5.438e-08	5.481e-07
OPC	SFRP4	44.57	1.645	0.3559	29.53	5.507e-08	5.547e-07
OPC	RUFY1	356.7	-0.3498	0.06347	29.52	5.528e-08	5.565e-07
OPC	C1D	274.5	-0.5099	0.09095	29.51	5.562e-08	5.594e-07
OPC	ULK3	153.4	-1.249	0.2083	29.51	5.56e-08	5.594e-07
OPC	TTLL6	24	1.876	0.4149	29.51	5.575e-08	5.604e-07
OPC	GRHPR	84.13	1.138	0.2342	29.5	5.588e-08	5.614e-07
OPC	RNF11	384.6	-0.7568	0.1305	29.49	5.61e-08	5.632e-07
OPC	HCG11	24.09	-1.388	0.2521	29.49	5.611e-08	5.632e-07
OPC	ARID2	674.7	1.062	0.2192	29.49	5.622e-08	5.639e-07
OPC	TMC3-AS1	103.3	-1.8	0.288	29.48	5.658e-08	5.672e-07
OPC	STAM2	361.4	0.3565	0.06726	29.44	5.759e-08	5.771e-07
OPC	NBDY	335.8	0.8364	0.1675	29.44	5.764e-08	5.772e-07
OPC	ERCC2	53.44	0.6758	0.1289	29.43	5.783e-08	5.789e-07
OPC	CHRNB2	27.04	-2.045	0.3458	29.42	5.833e-08	5.835e-07
OPC	EPC1	1021	0.4013	0.07689	29.41	5.864e-08	5.864e-07
OPC	ALDH1A2	255.4	-3.152	0.4417	29.4	5.877e-08	5.874e-07
OPC	CACNG4	232.1	2.738	0.6835	29.4	5.896e-08	5.889e-07
OPC	AEBP2	2387	-1.513	0.2405	29.38	5.944e-08	5.935e-07
OPC	ADCK5	72.93	-0.9248	0.163	29.36	6.005e-08	5.992e-07
OPC	BAALC-AS2	13.3	1.962	0.436	29.35	6.042e-08	6.026e-07
OPC	ZBTB8A	118.9	1.151	0.2387	29.35	6.05e-08	6.031e-07
OPC	CATSPER2	743.8	-1.24	0.2032	29.34	6.062e-08	6.04e-07
OPC	SYT7	437.9	-3.656	0.4929	29.34	6.069e-08	6.043e-07
OPC	TMED10	271.5	1.019	0.2091	29.31	6.176e-08	6.146e-07
OPC	PRSS53	24.24	-1.245	0.2273	29.29	6.234e-08	6.201e-07
OPC	LPP-AS1	3.905	2.727	0.6444	29.29	6.242e-08	6.206e-07
OPC	OAS3	14.87	2.099	0.4692	29.28	6.259e-08	6.22e-07
OPC	TAP1	27.39	2.029	0.4572	29.27	6.295e-08	6.252e-07
OPC	THAP4	142.1	-0.4863	0.08847	29.26	6.327e-08	6.28e-07
OPC	FUT6	5.363	1.423	0.2793	29.25	6.377e-08	6.327e-07
OPC	ISOC2	35.52	1.071	0.2135	29.24	6.393e-08	6.339e-07
OPC	UMPS	98.83	0.3765	0.06963	29.22	6.455e-08	6.398e-07
OPC	CCNJ	39.86	0.7079	0.1344	29.18	6.605e-08	6.543e-07
OPC	RCVRN	8.15	-3.084	0.6057	29.14	6.723e-08	6.657e-07
OPC	ADK	2365	-0.8155	0.1392	29.14	6.731e-08	6.661e-07
OPC	DNAAF2	51.79	0.5447	0.101	29.11	6.827e-08	6.752e-07
OPC	CFAP221	395.8	-2.951	0.4206	29.1	6.867e-08	6.788e-07
OPC	SLC22A17	435	0.9152	0.1865	29.09	6.921e-08	6.838e-07
OPC	OPA1-AS1	20.02	1.37	0.28	29.08	6.941e-08	6.854e-07
OPC	NPHS1	15.25	-2.278	0.413	29.04	7.077e-08	6.985e-07
OPC	RASSF5	145.1	-2.261	0.3465	29.02	7.146e-08	7.049e-07
OPC	TSPAN5	2572	-1.479	0.2373	29.02	7.149e-08	7.049e-07
OPC	MYEOV	3.187	2.071	0.4322	29.02	7.16e-08	7.056e-07
OPC	H2AX	28.23	1.156	0.2315	29.01	7.182e-08	7.07e-07
OPC	NUDT14	23.31	-2.346	0.4064	29.02	7.181e-08	7.07e-07
OPC	MAPK13	67.33	-1.615	0.2691	28.97	7.345e-08	7.227e-07
OPC	PRC1	30.58	-1.134	0.2078	28.97	7.354e-08	7.232e-07
OPC	KNTC1	77.38	-0.9469	0.1676	28.96	7.402e-08	7.275e-07
OPC	CARS2	355.8	-0.3964	0.072	28.95	7.419e-08	7.288e-07
OPC	CCDC74A	12.07	-2.345	0.4447	28.94	7.465e-08	7.33e-07
OPC	LINC01011	33.01	-1.685	0.2917	28.92	7.527e-08	7.387e-07
OPC	MUL1	33.6	0.6894	0.1294	28.9	7.634e-08	7.487e-07
OPC	H2BC15	14.52	-2.453	0.4425	28.9	7.637e-08	7.487e-07
OPC	THOC7	194.1	-0.6174	0.1106	28.89	7.648e-08	7.494e-07
OPC	GIT2	614.1	-0.7167	0.1249	28.88	7.683e-08	7.524e-07
OPC	SPRYD7	126.4	-0.6213	0.1127	28.88	7.7e-08	7.536e-07
OPC	CCDC154	24.64	-1.109	0.208	28.87	7.724e-08	7.557e-07
OPC	PPME1	457.3	-0.5806	0.1029	28.87	7.741e-08	7.569e-07
OPC	SGCB	137.1	0.7536	0.1501	28.86	7.794e-08	7.617e-07
OPC	SNX8	194.6	-0.9006	0.1558	28.86	7.8e-08	7.619e-07
OPC	ARK2N	365.5	-0.7187	0.1258	28.85	7.806e-08	7.621e-07
OPC	PEX26	189.7	-0.5002	0.09076	28.85	7.834e-08	7.644e-07
OPC	SLC9C2	58.78	-2.934	0.448	28.84	7.85e-08	7.656e-07
OPC	USF1	34.68	0.6917	0.1316	28.82	7.946e-08	7.746e-07
OPC	AVPI1	25.68	-1.742	0.3061	28.82	7.963e-08	7.75e-07
OPC	DDX24	508.4	-0.8231	0.142	28.82	7.963e-08	7.75e-07
OPC	PRRG3	92.03	-2.209	0.3454	28.82	7.961e-08	7.75e-07
OPC	GADD45A	29.62	2.03	0.4634	28.81	7.973e-08	7.756e-07
OPC	NME5	500.4	-2.047	0.3149	28.81	7.979e-08	7.756e-07
OPC	CBFB	321.5	1.766	0.3992	28.81	7.981e-08	7.756e-07
OPC	KLRC1	3.128	1.644	0.3282	28.8	8.036e-08	7.805e-07
OPC	LGALS8	209.4	-0.9907	0.17	28.79	8.05e-08	7.807e-07
OPC	SUOX	32.2	0.8004	0.1541	28.8	8.043e-08	7.807e-07
OPC	SIAH3	192.5	-4.449	0.5887	28.79	8.048e-08	7.807e-07
OPC	BICDL1	699.7	-2.629	0.3846	28.78	8.088e-08	7.84e-07
OPC	HTR5A-AS1	18.31	-3.199	0.5446	28.75	8.249e-08	7.992e-07
OPC	ARHGEF6	216.6	1.77	0.3997	28.74	8.262e-08	8.001e-07
OPC	GRIPAP1	268.5	-0.4706	0.08536	28.73	8.307e-08	8.04e-07
OPC	PPP3R1	950.1	-0.8493	0.1459	28.73	8.313e-08	8.041e-07
OPC	NIBAN3	17.34	-1.518	0.2832	28.72	8.348e-08	8.072e-07
OPC	RICTOR	1263	0.5566	0.11	28.71	8.398e-08	8.116e-07
OPC	ZNF541	16.3	-2.287	0.4109	28.71	8.403e-08	8.116e-07
OPC	CTXN2	13.59	-2.363	0.4381	28.69	8.507e-08	8.213e-07
OPC	DIMT1	123.3	0.4288	0.0815	28.68	8.522e-08	8.223e-07
OPC	PCGF6	230.3	-0.6415	0.1144	28.68	8.534e-08	8.231e-07
OPC	FBXW9	15.94	-1.261	0.2456	28.66	8.647e-08	8.335e-07
OPC	OVGP1	61.15	-1.35	0.2327	28.64	8.737e-08	8.418e-07
OPC	TMEM25	113.8	-1.096	0.1896	28.63	8.756e-08	8.432e-07
OPC	MAD2L2	18.89	1.369	0.2862	28.62	8.786e-08	8.456e-07
OPC	BRD7	192.5	0.5819	0.1142	28.62	8.82e-08	8.485e-07
OPC	HEY1	28.6	2.142	0.4923	28.61	8.858e-08	8.516e-07
OPC	LRATD2	17.15	2.628	0.6371	28.61	8.865e-08	8.519e-07
OPC	ZDHHC18	148.9	-0.8527	0.1495	28.6	8.892e-08	8.541e-07
OPC	PRR5	85.92	-3.752	0.5372	28.59	8.923e-08	8.566e-07
OPC	AKNA	121.5	1.865	0.427	28.59	8.929e-08	8.567e-07
OPC	ZNF737	227.6	0.5213	0.1018	28.59	8.941e-08	8.575e-07
OPC	DVL3	108.1	0.4114	0.07714	28.58	9.002e-08	8.629e-07
OPC	CD200R1	23.2	-3.185	0.5308	28.57	9.036e-08	8.658e-07
OPC	ST6GAL1	558.3	2.171	0.5117	28.55	9.118e-08	8.731e-07
OPC	CALCRL	278.9	2.975	0.7725	28.55	9.144e-08	8.752e-07
OPC	CRTC3-AS1	51.65	0.8635	0.1722	28.53	9.208e-08	8.808e-07
OPC	TXN2	59.43	0.5685	0.108	28.53	9.214e-08	8.809e-07
OPC	GLDC	144.8	2.38	0.5779	28.53	9.219e-08	8.81e-07
OPC	WAC-AS1	198.5	-0.5861	0.1058	28.52	9.274e-08	8.857e-07
OPC	PSMA3	198.6	0.4452	0.08583	28.52	9.277e-08	8.857e-07
OPC	RPS10-NUDT3	85.32	-0.9081	0.162	28.51	9.327e-08	8.896e-07
OPC	CHGA	178.8	-2.58	0.3887	28.51	9.327e-08	8.896e-07
OPC	CCDC177	8.338	-3.389	0.651	28.5	9.363e-08	8.926e-07
OPC	SYT13	181.1	-3.254	0.4656	28.48	9.447e-08	8.997e-07
OPC	USP41P	0.7872	1.99	0.3621	28.48	9.444e-08	8.997e-07
OPC	CFAP70	295.2	-1.45	0.2385	28.48	9.479e-08	9.022e-07
OPC	WDR90	37.33	-0.9155	0.1727	28.47	9.508e-08	9.046e-07
OPC	HTRA4	4.647	1.798	0.3838	28.46	9.541e-08	9.073e-07
OPC	BAIAP3	149.2	-2.274	0.3523	28.46	9.569e-08	9.095e-07
OPC	TACC3	35.63	-1.308	0.2381	28.46	9.59e-08	9.106e-07
OPC	KLRD1	173.3	-1.155	0.1982	28.45	9.591e-08	9.106e-07
OPC	RABL2A	195.8	-0.8713	0.1525	28.45	9.607e-08	9.117e-07
OPC	TDRKH	60.92	0.6916	0.1355	28.44	9.654e-08	9.157e-07
OPC	LINC00571	165.7	-1.263	0.2137	28.43	9.733e-08	9.227e-07
OPC	PTPN11	557.6	-0.6371	0.1128	28.42	9.756e-08	9.245e-07
OPC	BMP2	20.56	2.262	0.529	28.36	1.006e-07	9.524e-07
OPC	PTCHD1	208.8	-3.808	0.5232	28.36	1.006e-07	9.524e-07
OPC	TNXB	188.2	-2.403	0.3665	28.36	1.009e-07	9.543e-07
OPC	METTL21A	137.8	0.7548	0.1512	28.36	1.01e-07	9.549e-07
OPC	TSPYL4	172.2	-1.33	0.2242	28.35	1.012e-07	9.57e-07
OPC	NAGPA	142.4	-2.029	0.3211	28.34	1.018e-07	9.613e-07
OPC	RRP7A	92.4	-0.4812	0.09034	28.34	1.02e-07	9.632e-07
OPC	UCP3	18.06	-1.265	0.2418	28.33	1.021e-07	9.635e-07
OPC	U2SURP	579	0.4116	0.08026	28.31	1.035e-07	9.76e-07
OPC	CPNE9	96.71	-3.369	0.492	28.3	1.04e-07	9.803e-07
OPC	KIF1C	114.8	0.6828	0.135	28.27	1.057e-07	9.964e-07
OPC	BCL11A	879.5	-4.242	0.5554	28.24	1.073e-07	1.011e-06
OPC	PARPBP	45.95	-1.028	0.1879	28.22	1.082e-07	1.019e-06
OPC	BLVRB	59.07	-1.019	0.1831	28.21	1.087e-07	1.023e-06
OPC	TBC1D2B	339.2	-1.388	0.2299	28.21	1.089e-07	1.024e-06
OPC	SUDS3	277.9	0.5109	0.1007	28.2	1.097e-07	1.031e-06
OPC	TRPM2-AS	5.449	-4.048	0.7775	28.19	1.098e-07	1.031e-06
OPC	TFR2	40.2	-1.793	0.3053	28.19	1.101e-07	1.034e-06
OPC	MSRB1	5.308	1.725	0.3582	28.18	1.106e-07	1.038e-06
OPC	DMAC2L	134.8	0.7199	0.1446	28.17	1.109e-07	1.04e-06
OPC	CEP250	215.6	-0.8839	0.155	28.16	1.117e-07	1.047e-06
OPC	PABPC1L	50.05	1.186	0.2498	28.15	1.121e-07	1.051e-06
OPC	TTLL13	14.82	-1.192	0.2343	28.15	1.123e-07	1.052e-06
OPC	DPCD	63.03	-1.269	0.2207	28.13	1.132e-07	1.06e-06
OPC	TNFRSF25	181.7	-2.073	0.3266	28.12	1.14e-07	1.067e-06
OPC	MROH6	17.55	-1.383	0.2684	28.11	1.149e-07	1.074e-06
OPC	ZDHHC19	14.49	-2.718	0.4986	28.09	1.16e-07	1.085e-06
OPC	RSPH3	243	-1.427	0.237	28.08	1.165e-07	1.088e-06
OPC	SYBU	1027	-2.592	0.3844	28.08	1.165e-07	1.088e-06
OPC	ZNF75A	200	0.5165	0.1015	28.07	1.171e-07	1.094e-06
OPC	LINC01285	62.98	1.601	0.3571	28.06	1.173e-07	1.095e-06
OPC	GFRA2	162.7	-3.467	0.4942	28.05	1.18e-07	1.101e-06
OPC	RAMP1	243	2.16	0.5176	28.03	1.194e-07	1.113e-06
OPC	ARHGAP26-IT1	3.9	-3.29	0.6855	28.03	1.196e-07	1.114e-06
OPC	NGRN	278.7	-1.059	0.1821	28.03	1.197e-07	1.115e-06
OPC	ZNF286A	106.9	0.5454	0.1065	28.02	1.2e-07	1.117e-06
OPC	CHL1	2368	1.842	0.4273	28.01	1.209e-07	1.125e-06
OPC	MGME1	49.96	1.559	0.3456	28	1.21e-07	1.125e-06
OPC	VSNL1	1411	-2.857	0.4151	27.98	1.225e-07	1.139e-06
OPC	MADD	337.6	-0.6225	0.1119	27.98	1.227e-07	1.14e-06
OPC	CBR1	51.95	1.113	0.2309	27.98	1.228e-07	1.14e-06
OPC	SLC10A5	5.615	-2.298	0.5033	27.96	1.236e-07	1.147e-06
OPC	FBXL15	52.42	-0.7165	0.1348	27.94	1.253e-07	1.162e-06
OPC	TATDN3	303.1	-0.675	0.1209	27.93	1.256e-07	1.164e-06
OPC	SMCR8	50.55	-0.7641	0.1426	27.93	1.255e-07	1.164e-06
OPC	IFT54	342.2	-0.752	0.1335	27.92	1.263e-07	1.169e-06
OPC	WDR19	588.5	-1.369	0.2273	27.92	1.263e-07	1.169e-06
OPC	CHRM3	4339	-4.075	0.5392	27.92	1.264e-07	1.17e-06
OPC	PKD1L1	359.5	-2.514	0.3791	27.92	1.264e-07	1.17e-06
OPC	SOHLH1	31.63	-2.537	0.4212	27.9	1.278e-07	1.181e-06
OPC	NRCAM	4532	1.715	0.3928	27.89	1.283e-07	1.186e-06
OPC	EFCAB14-AS1	8.122	1.424	0.2787	27.87	1.295e-07	1.196e-06
OPC	CHST1	137.3	-2.75	0.415	27.87	1.299e-07	1.199e-06
OPC	NOP58	354.1	-0.5549	0.1007	27.86	1.301e-07	1.201e-06
OPC	MPP1	90.21	-0.9706	0.1734	27.83	1.326e-07	1.223e-06
OPC	JSRP1	9.212	-2.164	0.4319	27.82	1.329e-07	1.225e-06
OPC	STRIP1	140.6	0.455	0.08846	27.81	1.338e-07	1.233e-06
OPC	SNTN	7.759	-1.53	0.3335	27.81	1.341e-07	1.235e-06
OPC	CDKN3	21.35	-1.691	0.3084	27.8	1.348e-07	1.241e-06
OPC	CLEC14A	16.33	3.689	0.8775	27.78	1.358e-07	1.25e-06
OPC	DUSP8	106.9	-1.741	0.2876	27.78	1.359e-07	1.25e-06
OPC	SMIM12	267.9	-0.7254	0.1299	27.77	1.365e-07	1.255e-06
OPC	RANGAP1	251.1	-0.8083	0.1435	27.76	1.371e-07	1.259e-06
OPC	SCAND1	33.02	0.9797	0.1947	27.75	1.381e-07	1.268e-06
OPC	CENPW	11.98	-1.929	0.3736	27.74	1.384e-07	1.27e-06
OPC	ATP6V0A1	933	-0.6095	0.1093	27.74	1.388e-07	1.273e-06
OPC	C1orf216	72.9	-1.121	0.1984	27.71	1.41e-07	1.291e-06
OPC	CCDC74B	5.081	-2.954	0.647	27.71	1.409e-07	1.291e-06
OPC	GBA2	136.3	0.6483	0.1297	27.71	1.41e-07	1.291e-06
OPC	NUCB2	354.4	-1.038	0.1795	27.71	1.408e-07	1.291e-06
OPC	SMOX	57.24	1.931	0.4502	27.71	1.41e-07	1.291e-06
OPC	DGCR6	36.63	1.016	0.2097	27.68	1.434e-07	1.312e-06
OPC	TCF25	636.4	-0.4139	0.07618	27.66	1.448e-07	1.323e-06
OPC	SLC7A8	373.2	-2.57	0.3859	27.65	1.45e-07	1.325e-06
OPC	ABCA9	439.2	-4.128	0.5549	27.65	1.451e-07	1.325e-06
OPC	RMND5A	246.5	-0.7512	0.1345	27.65	1.453e-07	1.327e-06
OPC	RDH10	23.27	2.586	0.5984	27.65	1.456e-07	1.328e-06
OPC	POLR3A	267.3	-0.5775	0.1054	27.64	1.46e-07	1.331e-06
OPC	MMP19	4.236	1.824	0.3799	27.63	1.471e-07	1.341e-06
OPC	KCNC2	3368	-4.423	0.5746	27.62	1.473e-07	1.342e-06
OPC	C11orf87	183.6	-2.862	0.4273	27.61	1.481e-07	1.349e-06
OPC	PNMA3	158.3	-1.812	0.2956	27.6	1.495e-07	1.361e-06
OPC	ACSS1	69.86	2.781	0.7183	27.58	1.504e-07	1.369e-06
OPC	EFR3B	625.6	-2.301	0.3537	27.56	1.52e-07	1.382e-06
OPC	GABBR2	2611	-3.07	0.4411	27.56	1.522e-07	1.383e-06
OPC	PHACTR3	1540	1.64	0.3736	27.56	1.526e-07	1.387e-06
OPC	ZNF254	547	0.4126	0.08163	27.54	1.542e-07	1.4e-06
OPC	ICAM5	73.21	-2.152	0.3494	27.49	1.579e-07	1.433e-06
OPC	PTPN20	68.26	-2.137	0.3489	27.49	1.582e-07	1.435e-06
OPC	BRD3OS	42	-1.183	0.2152	27.48	1.589e-07	1.441e-06
OPC	TLCD1	1.582	3.296	0.8953	27.47	1.598e-07	1.448e-06
OPC	SLC27A2	47.89	-3.281	0.5074	27.46	1.6e-07	1.45e-06
OPC	G0S2	7.795	2.463	0.5985	27.45	1.608e-07	1.456e-06
OPC	HERC3	712.9	-0.5155	0.09402	27.45	1.611e-07	1.458e-06
OPC	ZNF234	59.66	0.8714	0.1783	27.44	1.624e-07	1.469e-06
OPC	FRAS1	1267	-4.347	0.5724	27.42	1.635e-07	1.479e-06
OPC	EFCAB10	26.93	-1.955	0.3431	27.41	1.647e-07	1.489e-06
OPC	PIP5K1C	249.6	-0.9572	0.1686	27.4	1.658e-07	1.497e-06
OPC	RXRA	226.4	1.687	0.3855	27.39	1.659e-07	1.498e-06
OPC	SHISAL1	91.58	-4.147	0.5926	27.36	1.693e-07	1.528e-06
OPC	GJB1	1.585	1.872	0.349	27.35	1.697e-07	1.531e-06
OPC	LOH12CR2	15.36	-1.42	0.2761	27.35	1.701e-07	1.533e-06
OPC	KAT8	147.6	-0.5728	0.1067	27.35	1.7e-07	1.533e-06
OPC	DISP2	134.1	-2.114	0.3391	27.3	1.744e-07	1.571e-06
OPC	ARHGDIG	83.36	-1.705	0.287	27.3	1.746e-07	1.572e-06
OPC	CAMK2A	1242	-2.889	0.4237	27.29	1.749e-07	1.574e-06
OPC	DHX36	541.1	0.3301	0.06485	27.27	1.772e-07	1.594e-06
OPC	SPAG4	6.074	-2.843	0.6392	27.27	1.774e-07	1.595e-06
OPC	JADE3	119.4	1.67	0.3827	27.26	1.777e-07	1.597e-06
OPC	GSAP	319.6	1.525	0.345	27.26	1.781e-07	1.599e-06
OPC	LRRC17	72.31	-1.275	0.2248	27.23	1.807e-07	1.622e-06
OPC	RGS11	162.7	-0.9132	0.1638	27.22	1.813e-07	1.627e-06
OPC	AKT2	371.5	0.5872	0.1192	27.22	1.815e-07	1.628e-06
OPC	ZNF98	69	2.079	0.4982	27.22	1.817e-07	1.629e-06
OPC	GDNF	3.981	3.53	1.018	27.21	1.823e-07	1.634e-06
OPC	SLC25A41	44.14	-1.692	0.2954	27.2	1.831e-07	1.64e-06
OPC	VARS2	74.87	0.5431	0.1074	27.2	1.836e-07	1.644e-06
OPC	CECR3	2.5	2.728	0.6606	27.18	1.858e-07	1.663e-06
OPC	NMT2	523	-1.399	0.2352	27.14	1.893e-07	1.693e-06
OPC	ORC6	31.97	-1.6	0.2869	27.12	1.907e-07	1.705e-06
OPC	LPCAT4	252.2	-1.548	0.2584	27.12	1.909e-07	1.706e-06
OPC	LURAP1L	164.7	-2.481	0.3852	27.09	1.939e-07	1.732e-06
OPC	SYNC	124.7	0.7184	0.1472	27.08	1.948e-07	1.739e-06
OPC	IVD	261.5	0.6725	0.1377	27.08	1.957e-07	1.746e-06
OPC	TNFAIP2	26.74	-3.805	0.6348	27.05	1.981e-07	1.766e-06
OPC	DPT	23.88	-3.979	0.6623	27.04	1.991e-07	1.775e-06
OPC	MYO1D	869.6	-3.237	0.4649	27.04	1.996e-07	1.779e-06
OPC	ERI3	623.9	0.6443	0.1324	27.03	2e-07	1.782e-06
OPC	RAD23B	466.7	0.3527	0.06988	27	2.039e-07	1.815e-06
OPC	EIF2B2	39.17	0.6542	0.1281	26.99	2.048e-07	1.823e-06
OPC	TGDS	59.13	0.6849	0.1373	26.98	2.051e-07	1.824e-06
OPC	CAMK1G	97.9	-2.806	0.4343	26.98	2.061e-07	1.832e-06
OPC	SLC44A1	1081	0.8498	0.1792	26.97	2.061e-07	1.832e-06
OPC	MAL2	134.5	-3.554	0.5167	26.97	2.063e-07	1.832e-06
OPC	THBS2	43.95	3.025	0.7764	26.96	2.078e-07	1.845e-06
OPC	GOLGA8A	468.3	0.8749	0.1847	26.95	2.089e-07	1.854e-06
OPC	SUGP2	772.5	-0.5583	0.1022	26.93	2.106e-07	1.868e-06
OPC	SPAG1	194.8	-1.513	0.255	26.92	2.116e-07	1.876e-06
OPC	KLHDC8A	41.7	2.357	0.5723	26.92	2.12e-07	1.878e-06
OPC	PCCA-AS1	16.66	1.325	0.2805	26.92	2.121e-07	1.878e-06
OPC	ZNF141	257.6	0.5	0.1005	26.92	2.125e-07	1.881e-06
OPC	CAP2	962	-2.281	0.3549	26.9	2.14e-07	1.894e-06
OPC	TPD52L2	245.1	-0.4529	0.08516	26.89	2.156e-07	1.907e-06
OPC	SEMA3E	204.4	2.775	0.7142	26.88	2.164e-07	1.913e-06
OPC	HSPB8	76.96	-3.924	0.5796	26.88	2.166e-07	1.914e-06
OPC	MMP28	67.35	-3.341	0.5096	26.87	2.176e-07	1.922e-06
OPC	UQCC6	110.7	0.6554	0.1333	26.87	2.181e-07	1.925e-06
OPC	PAN3-AS1	10.21	1.063	0.2103	26.87	2.181e-07	1.925e-06
OPC	GRAMD4	180.9	-1.092	0.1926	26.86	2.19e-07	1.931e-06
OPC	COA1	723.8	0.4448	0.08964	26.84	2.213e-07	1.951e-06
OPC	PDK1	174.8	-1.053	0.1863	26.84	2.216e-07	1.952e-06
OPC	CFAP54	199.6	-2.847	0.4305	26.82	2.235e-07	1.968e-06
OPC	RIN3	75.25	1.701	0.3927	26.82	2.236e-07	1.968e-06
OPC	KIAA0087	2.155	1.923	0.4114	26.81	2.246e-07	1.976e-06
OPC	UBE2E3	676.5	0.8748	0.1854	26.78	2.274e-07	2e-06
OPC	DHRS4L2	66.96	0.7376	0.1508	26.76	2.308e-07	2.029e-06
OPC	RGS14	15.46	-3.042	0.5499	26.76	2.309e-07	2.029e-06
OPC	VDAC2	127.8	0.4706	0.09251	26.75	2.319e-07	2.037e-06
OPC	SYCE2	26.67	1.21	0.2575	26.74	2.329e-07	2.045e-06
OPC	UHRF2	450.1	0.5121	0.1034	26.72	2.347e-07	2.059e-06
OPC	DCTN1	170.3	-0.8751	0.1577	26.72	2.354e-07	2.065e-06
OPC	SLC22A13	25.15	-2.019	0.3617	26.71	2.358e-07	2.067e-06
OPC	OGDH	500.8	-0.518	0.09587	26.71	2.358e-07	2.067e-06
OPC	TSPAN1	7.556	-2.954	0.6039	26.68	2.404e-07	2.105e-06
OPC	MARS1	253.6	-0.8243	0.1491	26.66	2.428e-07	2.126e-06
OPC	DDX19B	177.4	-0.5382	0.1013	26.64	2.446e-07	2.14e-06
OPC	ATG5	604.6	-0.7295	0.1321	26.63	2.461e-07	2.151e-06
OPC	ZNF215	31.73	-2.316	0.3967	26.63	2.461e-07	2.151e-06
OPC	LAT	27.74	-0.7738	0.1549	26.63	2.462e-07	2.151e-06
OPC	ABCG1	194.1	1.414	0.3187	26.62	2.479e-07	2.165e-06
OPC	IFITM10	72.56	1.341	0.2978	26.62	2.481e-07	2.166e-06
OPC	PCLO	4229	-2.651	0.4005	26.61	2.487e-07	2.17e-06
OPC	DYSF	302.7	-3.954	0.5511	26.61	2.49e-07	2.171e-06
OPC	EIF3F	150.9	0.381	0.07492	26.61	2.49e-07	2.171e-06
OPC	PEX14	404.8	-0.4389	0.08244	26.61	2.493e-07	2.173e-06
OPC	RP9	71.88	0.4436	0.08629	26.6	2.5e-07	2.178e-06
OPC	STAT1	179.3	0.8927	0.1886	26.6	2.508e-07	2.184e-06
OPC	GALC	198.7	0.5012	0.1013	26.57	2.538e-07	2.209e-06
OPC	GCC2	633.8	-0.6073	0.1114	26.54	2.576e-07	2.241e-06
OPC	NAA25	593.7	-0.3659	0.06905	26.54	2.582e-07	2.245e-06
OPC	SCN1B	121.7	-2.121	0.344	26.53	2.592e-07	2.252e-06
OPC	USP53	490.8	-2.827	0.4251	26.51	2.616e-07	2.273e-06
OPC	ZNF606	94.17	0.5077	0.1011	26.49	2.643e-07	2.295e-06
OPC	POLR1H	18.2	0.8149	0.1573	26.49	2.654e-07	2.303e-06
OPC	POLR3E	112.1	0.4655	0.09239	26.49	2.655e-07	2.303e-06
OPC	LRP2BP	257.1	0.9449	0.202	26.48	2.66e-07	2.306e-06
OPC	LINC00612	9.446	1.177	0.2425	26.48	2.66e-07	2.306e-06
OPC	MMP24	265.2	-1.456	0.2477	26.48	2.664e-07	2.307e-06
OPC	RNF38	712.7	-0.4187	0.07864	26.47	2.681e-07	2.321e-06
OPC	CDKL5	1321	-1.626	0.2699	26.46	2.693e-07	2.331e-06
OPC	CEP83	332.4	0.5917	0.1215	26.44	2.715e-07	2.349e-06
OPC	HTRA3	1.823	2.901	0.7257	26.43	2.731e-07	2.362e-06
OPC	C4orf33	83.83	-0.8429	0.1574	26.42	2.742e-07	2.37e-06
OPC	TMEM74B	77.22	-2.322	0.3771	26.41	2.756e-07	2.381e-06
OPC	ATXN7L2	34.52	-1.326	0.2446	26.41	2.76e-07	2.382e-06
OPC	EFNB3	41.09	-1.835	0.3224	26.41	2.759e-07	2.382e-06
OPC	SLC26A2	90.73	1.423	0.3193	26.4	2.769e-07	2.389e-06
OPC	CACFD1	25.36	0.8305	0.1657	26.38	2.808e-07	2.421e-06
OPC	DUSP6	38.7	2.136	0.5079	26.38	2.81e-07	2.422e-06
OPC	CBX1	190.4	-0.7497	0.138	26.37	2.814e-07	2.424e-06
OPC	NAAA	195.1	-1.746	0.2908	26.37	2.826e-07	2.433e-06
OPC	LRRC73	12.92	-1.701	0.3338	26.36	2.831e-07	2.437e-06
OPC	ATP6V1B2	340.3	-0.9945	0.1769	26.36	2.832e-07	2.437e-06
OPC	RMDN1	197.5	0.8411	0.1781	26.35	2.849e-07	2.45e-06
OPC	ALKBH5	176.1	-0.4566	0.08733	26.35	2.85e-07	2.45e-06
OPC	GAS6-DT	4.715	-3.52	0.7425	26.35	2.854e-07	2.452e-06
OPC	FXYD7	195.3	-2.582	0.402	26.34	2.865e-07	2.46e-06
OPC	CDK5	22.97	-1.123	0.2162	26.31	2.901e-07	2.49e-06
OPC	MAPK9	494.3	-0.7403	0.135	26.29	2.945e-07	2.527e-06
OPC	C8orf34	1321	-4.828	0.6289	26.28	2.953e-07	2.533e-06
OPC	BRI3	240.2	-0.5393	0.1014	26.28	2.959e-07	2.535e-06
OPC	VSTM2L	199.6	-3.373	0.4968	26.28	2.958e-07	2.535e-06
OPC	LDLRAD3	780.6	2.571	0.6655	26.27	2.968e-07	2.542e-06
OPC	DIS3L2	899.7	-0.4175	0.07852	26.26	2.983e-07	2.554e-06
OPC	RIPOR2	659.6	-2.809	0.4237	26.26	2.988e-07	2.557e-06
OPC	TMEM254	126.8	-0.7193	0.1345	26.26	2.99e-07	2.558e-06
OPC	PITPNA	387.1	-0.7329	0.1341	26.24	3.011e-07	2.574e-06
OPC	FCGRT	22.49	3.15	0.7834	26.24	3.012e-07	2.574e-06
OPC	ZNF384	76.65	0.5263	0.1053	26.23	3.027e-07	2.586e-06
OPC	DNAJC28	25.62	-0.9115	0.1825	26.21	3.061e-07	2.613e-06
OPC	MPP4	32.11	-2.389	0.4096	26.21	3.07e-07	2.62e-06
OPC	SHC2	293	0.947	0.204	26.2	3.072e-07	2.621e-06
OPC	KCNS2	25.15	-3.699	0.6136	26.2	3.082e-07	2.628e-06
OPC	ZNF273	403.7	-1.609	0.2704	26.19	3.087e-07	2.631e-06
OPC	CCDC138	452.5	-1.196	0.2088	26.18	3.117e-07	2.656e-06
OPC	LINC01123	14.17	-3.554	0.6495	26.17	3.127e-07	2.662e-06
OPC	AP5B1	62.52	-0.7924	0.1513	26.17	3.127e-07	2.662e-06
OPC	MORN1	110.8	-1.362	0.2393	26.16	3.15e-07	2.68e-06
OPC	ANKRD2	7.729	-2.762	0.5441	26.15	3.162e-07	2.689e-06
OPC	SUCLG2-DT	227.3	1.999	0.487	26.14	3.168e-07	2.693e-06
OPC	UCHL1	841.3	-1.518	0.2565	26.13	3.187e-07	2.708e-06
OPC	LINC00867	15.33	-1.995	0.3804	26.13	3.193e-07	2.712e-06
OPC	LRRIQ1	106.2	-3.286	0.5003	26.12	3.216e-07	2.73e-06
OPC	MBTPS1	498.5	0.3494	0.07039	26.11	3.218e-07	2.731e-06
OPC	FAM227A	120.3	-2.17	0.3543	26.11	3.22e-07	2.731e-06
OPC	MYLK-AS1	119.7	0.6164	0.1271	26.11	3.222e-07	2.731e-06
OPC	KRCC1	191.9	1.09	0.2386	26.1	3.244e-07	2.749e-06
OPC	DAO	9.581	-1.905	0.3891	26.09	3.256e-07	2.758e-06
OPC	TXLNB	33.96	-3.816	0.6159	26.09	3.259e-07	2.759e-06
OPC	PCID2	279.1	-0.4573	0.08703	26.09	3.261e-07	2.76e-06
OPC	CREB1	476.6	0.4309	0.08758	26.08	3.279e-07	2.772e-06
OPC	ZNF850	27.66	0.9137	0.1881	26.08	3.278e-07	2.772e-06
OPC	TRAK1	852.4	1.061	0.2328	26.07	3.293e-07	2.782e-06
OPC	PSMD12	241.1	-0.4619	0.08813	26.07	3.3e-07	2.787e-06
OPC	KCNJ11	8.03	1.297	0.2709	26.05	3.321e-07	2.804e-06
OPC	GABRA2	785.5	-3.114	0.46	26.05	3.325e-07	2.806e-06
OPC	CYP2C8	24.93	-2.002	0.3627	26.04	3.345e-07	2.822e-06
OPC	VPS25	18.29	0.8001	0.1573	26.02	3.385e-07	2.854e-06
OPC	MDN1	771.9	-0.6334	0.117	26.01	3.39e-07	2.857e-06
OPC	FKBP8	204.9	-0.7682	0.1417	26.01	3.399e-07	2.864e-06
OPC	GLRA2	262.7	-3.902	0.554	26.01	3.401e-07	2.864e-06
OPC	SLC25A5	54.61	0.9924	0.2091	26	3.406e-07	2.867e-06
OPC	RFTN1	451.5	-3.103	0.4611	26	3.416e-07	2.874e-06
OPC	NASP	268.3	0.9562	0.2073	25.98	3.455e-07	2.906e-06
OPC	GRAMD2B	227.4	2.791	0.7397	25.97	3.468e-07	2.916e-06
OPC	SCN4B	51.56	-3.425	0.536	25.95	3.502e-07	2.942e-06
OPC	GABRA5	178.8	-3.754	0.5442	25.94	3.528e-07	2.963e-06
OPC	MICOS10	235.9	-1.365	0.2374	25.93	3.532e-07	2.965e-06
OPC	PIP4K2B	286.4	-0.5672	0.1067	25.92	3.564e-07	2.99e-06
OPC	PDIA5	164	-2.079	0.3409	25.91	3.576e-07	2.999e-06
OPC	DECR1	339.8	1.35	0.3069	25.89	3.609e-07	3.026e-06
OPC	RBM4B	95.18	0.5062	0.1019	25.87	3.644e-07	3.054e-06
OPC	PLEKHG5	135.2	-2.065	0.3406	25.87	3.653e-07	3.059e-06
OPC	CHSY3	3406	-2.797	0.4235	25.87	3.653e-07	3.059e-06
OPC	CD6	9.828	-2.418	0.4833	25.86	3.674e-07	3.075e-06
OPC	KCND2	4440	1.888	0.4585	25.85	3.699e-07	3.094e-06
OPC	CFAP90	25.56	-2.514	0.4348	25.84	3.706e-07	3.099e-06
OPC	NOP9	23.34	-0.9865	0.1974	25.84	3.714e-07	3.104e-06
OPC	VSIG1	12.82	-2.955	0.5657	25.84	3.717e-07	3.105e-06
OPC	ATF7IP	706.6	0.7793	0.1665	25.8	3.785e-07	3.161e-06
OPC	EXOG	278.1	0.5457	0.1128	25.8	3.793e-07	3.166e-06
OPC	SCN3B	417.1	-2.896	0.4398	25.79	3.809e-07	3.178e-06
OPC	C1orf56	46.76	1.199	0.2624	25.78	3.819e-07	3.185e-06
OPC	C16orf95	157.2	1.096	0.2391	25.78	3.823e-07	3.187e-06
OPC	IMMP2L	3481	-0.5866	0.1089	25.77	3.854e-07	3.211e-06
OPC	NME6	48.12	0.6295	0.1271	25.77	3.856e-07	3.211e-06
OPC	SCEL	2.648	2.331	0.5558	25.76	3.866e-07	3.216e-06
OPC	SEZ6L	1704	2.214	0.5569	25.76	3.867e-07	3.216e-06
OPC	PISD	317.6	-0.64	0.1197	25.76	3.865e-07	3.216e-06
OPC	GRM4	192.7	-4.713	0.6491	25.75	3.894e-07	3.238e-06
OPC	TMEM132C	1444	2.488	0.6468	25.74	3.901e-07	3.242e-06
OPC	GLIPR1L2	64.52	1.11	0.243	25.73	3.919e-07	3.255e-06
OPC	PPP1R12B	1615	-0.9397	0.1688	25.72	3.952e-07	3.281e-06
OPC	RESF1	336.3	-0.7102	0.1319	25.71	3.971e-07	3.296e-06
OPC	KLHL31	2.827	1.612	0.3404	25.71	3.978e-07	3.3e-06
OPC	AC092162.2	16.01	1.801	0.4171	25.7	3.993e-07	3.311e-06
OPC	CCDC28B	23.13	0.8845	0.1802	25.68	4.03e-07	3.341e-06
OPC	EHD3	135.7	1.224	0.2731	25.68	4.034e-07	3.342e-06
OPC	RASGRP2	82.79	-2.984	0.4722	25.67	4.05e-07	3.354e-06
OPC	MAPK8IP2	144.4	-1.331	0.2355	25.67	4.052e-07	3.354e-06
OPC	OOSP1	8.552	-2.801	0.5703	25.67	4.059e-07	3.359e-06
OPC	TLDC2	1.712	1.627	0.3149	25.64	4.111e-07	3.4e-06
OPC	LHFPL5	219.6	-2.491	0.3944	25.63	4.133e-07	3.416e-06
OPC	CNOT10	375.2	-0.2548	0.05005	25.63	4.14e-07	3.421e-06
OPC	TENM4	3600	-2.789	0.4244	25.62	4.146e-07	3.425e-06
OPC	PIGO	21.61	0.8953	0.1835	25.62	4.153e-07	3.429e-06
OPC	SOX13	132.8	2.855	0.7722	25.61	4.184e-07	3.451e-06
OPC	DCP1B	222.6	0.5047	0.104	25.61	4.184e-07	3.451e-06
OPC	SLF1	427.2	-1.37	0.2378	25.6	4.21e-07	3.471e-06
OPC	RIMS4	118.2	-2.485	0.3998	25.59	4.217e-07	3.476e-06
OPC	NRXN3	25660	-3.05	0.4545	25.59	4.231e-07	3.485e-06
OPC	COX20	154.2	0.7865	0.1669	25.56	4.283e-07	3.525e-06
OPC	MTFP1	11.34	2.097	0.4835	25.56	4.282e-07	3.525e-06
OPC	DDO	6.893	3.546	1.023	25.55	4.301e-07	3.538e-06
OPC	NCSTN	57.19	0.7057	0.1462	25.55	4.306e-07	3.541e-06
OPC	MRPL14	40.26	0.7075	0.1437	25.55	4.313e-07	3.544e-06
OPC	HOMER2	392.6	-2.022	0.3316	25.55	4.313e-07	3.544e-06
OPC	LINC00970	312.3	-3.153	0.4729	25.53	4.348e-07	3.57e-06
OPC	MIDN	86.67	1.993	0.4859	25.53	4.349e-07	3.57e-06
OPC	SCARB2	519.8	0.7813	0.1678	25.53	4.358e-07	3.576e-06
OPC	ERCC6L	13.96	1.039	0.2172	25.53	4.361e-07	3.577e-06
OPC	TVP23B	74.48	0.6864	0.1425	25.52	4.381e-07	3.592e-06
OPC	ZER1	654.7	-0.8135	0.1491	25.52	4.387e-07	3.596e-06
OPC	LSM2	37.4	0.9226	0.1946	25.51	4.391e-07	3.597e-06
OPC	ATP1A3	518.6	-2.297	0.3675	25.51	4.394e-07	3.598e-06
OPC	TPGS2	291.9	-0.8046	0.1488	25.51	4.397e-07	3.599e-06
OPC	RBM5	595.7	0.3096	0.06286	25.51	4.401e-07	3.6e-06
OPC	SERP1	354.1	0.4356	0.08946	25.5	4.435e-07	3.627e-06
OPC	BBS10	29.38	0.6472	0.1286	25.49	4.437e-07	3.627e-06
OPC	ATP5F1C	259	0.5376	0.1118	25.48	4.471e-07	3.653e-06
OPC	OGDHL	105.8	-1.643	0.2851	25.48	4.48e-07	3.659e-06
OPC	AGGF1	167.4	-0.2116	0.04295	25.47	4.49e-07	3.665e-06
OPC	EGF	75.57	-3.999	0.5984	25.46	4.515e-07	3.684e-06
OPC	TMEM151B	174.4	-2.018	0.3349	25.45	4.548e-07	3.709e-06
OPC	TMED1	9.121	1.48	0.3253	25.43	4.585e-07	3.738e-06
OPC	ALDH18A1	132.4	0.6361	0.1331	25.42	4.61e-07	3.757e-06
OPC	ZNF706	557.9	-0.7005	0.1303	25.42	4.615e-07	3.76e-06
OPC	GPRASP1	306.9	-1.206	0.2141	25.41	4.634e-07	3.773e-06
OPC	NDUFAF1	65.01	-0.5142	0.103	25.4	4.671e-07	3.802e-06
OPC	LEPROT	102.5	1.116	0.2471	25.38	4.698e-07	3.822e-06
OPC	MTCP1	77.17	0.9828	0.2113	25.38	4.699e-07	3.822e-06
OPC	HAPLN2	57.12	1.367	0.3091	25.38	4.706e-07	3.824e-06
OPC	SERINC3	360.9	-0.8225	0.1515	25.38	4.704e-07	3.824e-06
OPC	TCERG1L	262	-3.905	0.5605	25.38	4.71e-07	3.826e-06
OPC	OLFM3	2259	-4.015	0.5602	25.37	4.737e-07	3.846e-06
OPC	CCDC30	730.6	-1.188	0.2103	25.36	4.75e-07	3.854e-06
OPC	MTG1	215.7	0.5178	0.1075	25.36	4.769e-07	3.868e-06
OPC	HAS1	7.126	-2.766	0.5744	25.35	4.77e-07	3.868e-06
OPC	NPY1R	241.1	-3.502	0.5173	25.33	4.822e-07	3.908e-06
OPC	LANCL3	89.96	-3.14	0.4897	25.33	4.838e-07	3.919e-06
OPC	COL26A1	388.6	-2.662	0.4152	25.32	4.849e-07	3.926e-06
OPC	USP35	57.63	-0.8408	0.1615	25.31	4.889e-07	3.957e-06
OPC	PATE1	1.641	1.726	0.3525	25.31	4.892e-07	3.958e-06
OPC	BLOC1S4	28.13	0.6782	0.1356	25.3	4.896e-07	3.959e-06
OPC	CFAP58	13.73	-3.272	0.6146	25.3	4.904e-07	3.965e-06
OPC	SLC2A5	9.313	1.605	0.3539	25.29	4.932e-07	3.986e-06
OPC	CKMT1A	50.8	-2.19	0.3768	25.29	4.935e-07	3.986e-06
OPC	DUSP9	9.287	2.032	0.4858	25.28	4.946e-07	3.993e-06
OPC	GORASP2	144	0.4349	0.08855	25.28	4.965e-07	4.006e-06
OPC	KMT2A	1595	-0.6506	0.1214	25.27	4.973e-07	4.012e-06
OPC	OR2A5	1.107	2.554	0.6129	25.27	4.98e-07	4.016e-06
OPC	PI4KB	210.1	0.42	0.08587	25.26	5.017e-07	4.044e-06
OPC	NEMF	717.4	-0.2617	0.0513	25.24	5.053e-07	4.071e-06
OPC	SCRN3	163.8	0.3974	0.0811	25.23	5.083e-07	4.093e-06
OPC	NLGN4Y	1021	1.18	0.2691	25.23	5.098e-07	4.104e-06
OPC	SLC25A36	508.3	0.4161	0.08593	25.22	5.124e-07	4.123e-06
OPC	SCAMP3	75.06	0.6999	0.1456	25.21	5.129e-07	4.125e-06
OPC	RCC1	70.34	-1.091	0.2039	25.21	5.144e-07	4.135e-06
OPC	RLIG1	96.4	-0.9188	0.1726	25.2	5.158e-07	4.145e-06
OPC	ADAMTS17	662	2.542	0.6715	25.2	5.167e-07	4.15e-06
OPC	CLEC4A	20.17	1.058	0.2245	25.19	5.207e-07	4.181e-06
OPC	PRRT3-AS1	15.11	2.014	0.4895	25.17	5.255e-07	4.218e-06
OPC	SUGP1	178.3	-0.6489	0.124	25.15	5.306e-07	4.256e-06
OPC	EEF1AKMT2	492.9	-0.4576	0.08792	25.14	5.322e-07	4.268e-06
OPC	MGST3	582.2	-0.7036	0.1315	25.13	5.349e-07	4.286e-06
OPC	MAFK	36.6	-2.181	0.3862	25.13	5.349e-07	4.286e-06
OPC	CCDC3	943.1	-2.228	0.3601	25.12	5.394e-07	4.32e-06
OPC	SLC35E1	112.9	-0.5333	0.1042	25.11	5.416e-07	4.336e-06
OPC	PBLD	40.01	0.8873	0.1892	25.11	5.429e-07	4.344e-06
OPC	ZNF786	147.3	-0.7716	0.1458	25.1	5.44e-07	4.352e-06
OPC	RNF121	199.8	0.3194	0.06449	25.1	5.453e-07	4.36e-06
OPC	PLXNB1	54.82	2.377	0.6145	25.09	5.465e-07	4.368e-06
OPC	POLDIP3	110.4	0.7871	0.1682	25.08	5.492e-07	4.387e-06
OPC	MT1X	45.24	2.506	0.6401	25.08	5.513e-07	4.402e-06
OPC	SEPSECS	62.43	1.119	0.2489	25.07	5.542e-07	4.424e-06
OPC	CASP6	64.55	-0.996	0.1893	25.06	5.548e-07	4.425e-06
OPC	ZMAT1	341.1	1.067	0.2387	25.06	5.548e-07	4.425e-06
OPC	FAM43A	35.48	-4.552	0.7617	25.06	5.553e-07	4.427e-06
OPC	CIP2A	65.94	-0.9911	0.1874	25.04	5.61e-07	4.469e-06
OPC	FAM131A	149.2	-0.8485	0.1588	25.04	5.61e-07	4.469e-06
OPC	MAN1A1	628.5	-3.687	0.5334	25.03	5.63e-07	4.482e-06
OPC	DPM1	268.6	-0.386	0.07566	25.03	5.658e-07	4.503e-06
OPC	SPINT2	198.7	-1.401	0.2475	25.02	5.667e-07	4.509e-06
OPC	EPHA8	11.7	-3.168	0.6146	24.99	5.763e-07	4.583e-06
OPC	DMTF1	775.8	0.422	0.08797	24.98	5.797e-07	4.606e-06
OPC	RUNDC3B	1120	-2.499	0.3954	24.98	5.797e-07	4.606e-06
OPC	RAB43	91.15	-1.273	0.232	24.97	5.834e-07	4.633e-06
OPC	SDR9C7	6.184	-2.95	0.6487	24.96	5.848e-07	4.643e-06
OPC	YJEFN3	127.4	-1.37	0.2461	24.96	5.854e-07	4.645e-06
OPC	C2orf81	38.38	-1.726	0.3146	24.94	5.921e-07	4.696e-06
OPC	HPS4	179	0.5918	0.1249	24.92	5.963e-07	4.728e-06
OPC	RCN1	53.13	1.654	0.3919	24.92	5.982e-07	4.741e-06
OPC	SBNO1	411	-0.3143	0.06192	24.91	6.01e-07	4.761e-06
OPC	NBR1	238.5	0.3987	0.08211	24.91	6.022e-07	4.769e-06
OPC	ATP8B4	409.1	-4.848	0.657	24.9	6.026e-07	4.77e-06
OPC	TMEM54	14.11	1.467	0.3268	24.9	6.032e-07	4.772e-06
OPC	HACL2	34.44	0.931	0.1979	24.89	6.056e-07	4.789e-06
OPC	WWOX	4449	1.095	0.2471	24.89	6.061e-07	4.792e-06
OPC	SIDT1	685.9	-3.431	0.5068	24.89	6.076e-07	4.801e-06
OPC	FAM41C	9.802	-1.427	0.3031	24.88	6.093e-07	4.813e-06
OPC	GCDH	83.51	1.047	0.2324	24.88	6.106e-07	4.821e-06
OPC	C17orf107	2.975	-3.119	0.7084	24.88	6.114e-07	4.826e-06
OPC	CHD3	202.1	-1.614	0.2803	24.86	6.17e-07	4.867e-06
OPC	PRKCG	169.7	-2.909	0.4557	24.85	6.209e-07	4.896e-06
OPC	NEK10	908	-2.477	0.3944	24.84	6.238e-07	4.917e-06
OPC	CFAP61	139.2	-2.165	0.3608	24.82	6.308e-07	4.97e-06
OPC	GABARAPL1	233.3	-0.9496	0.1756	24.81	6.314e-07	4.973e-06
OPC	FBXO44	178.7	-0.8746	0.1639	24.8	6.343e-07	4.994e-06
OPC	MVP	108.2	-2.352	0.3901	24.8	6.349e-07	4.996e-06
OPC	MPV17	181.8	-0.4709	0.09265	24.8	6.363e-07	5.005e-06
OPC	BEND7	126.3	2.226	0.5696	24.78	6.434e-07	5.059e-06
OPC	NUDCD3	623.9	-0.2597	0.05132	24.76	6.491e-07	5.102e-06
OPC	MANEA	58.17	0.8195	0.1741	24.74	6.573e-07	5.164e-06
OPC	ZNF350	46.19	1.119	0.2496	24.73	6.603e-07	5.186e-06
OPC	KIAA1755	47.32	3.438	0.8312	24.72	6.633e-07	5.207e-06
OPC	M1AP	22.08	-3.313	0.5783	24.71	6.661e-07	5.227e-06
OPC	POLI	148.6	0.5792	0.1221	24.71	6.675e-07	5.236e-06
OPC	DNAI7	140.9	-1.934	0.3292	24.7	6.691e-07	5.246e-06
OPC	LRRC58	223.6	0.388	0.07998	24.7	6.702e-07	5.252e-06
OPC	CFAP69	292.8	-1.372	0.2432	24.69	6.717e-07	5.262e-06
OPC	ESCO1	349.7	-0.4417	0.08619	24.69	6.72e-07	5.262e-06
OPC	NEFH	59.96	-3.083	0.5036	24.68	6.767e-07	5.297e-06
OPC	CASC20	1.137	1.923	0.4009	24.68	6.785e-07	5.309e-06
OPC	ST6GALNAC5	2177	-3.985	0.5651	24.66	6.833e-07	5.344e-06
OPC	EFCAB12	20.67	-2.638	0.4792	24.63	6.933e-07	5.42e-06
OPC	LINC01002	59.64	-1.404	0.2578	24.6	7.061e-07	5.518e-06
OPC	SRRM3	1239	-2.605	0.4118	24.59	7.079e-07	5.53e-06
OPC	NIPSNAP3A	59.31	-0.8012	0.1567	24.59	7.099e-07	5.543e-06
OPC	CEL	14.39	-1.185	0.2508	24.59	7.108e-07	5.547e-06
OPC	CDCA4	15.19	-1.187	0.2496	24.58	7.113e-07	5.549e-06
OPC	GAPVD1	593.2	-0.3168	0.06255	24.58	7.118e-07	5.551e-06
OPC	SENP1	158.2	0.429	0.08851	24.57	7.157e-07	5.579e-06
OPC	SYNPR	2042	-4.671	0.634	24.55	7.222e-07	5.628e-06
OPC	EPHX4	212.9	-2.562	0.4124	24.55	7.24e-07	5.639e-06
OPC	BBS2	434.6	1.116	0.254	24.55	7.258e-07	5.651e-06
OPC	RNF34	246.5	-0.4075	0.08047	24.54	7.265e-07	5.654e-06
OPC	CDK16	70.6	-0.7112	0.1398	24.54	7.283e-07	5.666e-06
OPC	TOLLIP	209.6	-1.059	0.1953	24.53	7.334e-07	5.703e-06
OPC	HNRNPD	532.6	0.4083	0.08555	24.52	7.338e-07	5.704e-06
OPC	TMEM106C	72.52	-1.201	0.2238	24.52	7.342e-07	5.704e-06
OPC	TRPC4	570.1	-4.606	0.635	24.52	7.373e-07	5.726e-06
OPC	SNTG2	293.7	-4.368	0.6168	24.51	7.384e-07	5.732e-06
OPC	CCDC157	27.57	-1.109	0.2199	24.51	7.389e-07	5.734e-06
OPC	EPS15	835.3	-1.586	0.2747	24.5	7.418e-07	5.754e-06
OPC	RAB36	22.55	-1.538	0.2975	24.5	7.446e-07	5.774e-06
OPC	MAML3	1076	-4.654	0.6357	24.48	7.511e-07	5.822e-06
OPC	PGM2L1	454.2	-2.02	0.3377	24.46	7.593e-07	5.883e-06
OPC	ZNF419	44.69	0.5141	0.1041	24.45	7.639e-07	5.916e-06
OPC	ZNF529-AS1	149.5	0.4618	0.09621	24.44	7.651e-07	5.922e-06
OPC	TMT1A	90.26	2.293	0.5967	24.44	7.673e-07	5.937e-06
OPC	ZNF106	518	-0.6808	0.1294	24.44	7.676e-07	5.937e-06
OPC	KCNH6	7.952	-2.267	0.4762	24.43	7.689e-07	5.945e-06
OPC	SMARCE1	167.2	0.3732	0.07669	24.43	7.709e-07	5.958e-06
OPC	PSAT1	114.7	1.946	0.4861	24.43	7.722e-07	5.966e-06
OPC	MLF1	125.4	-1.091	0.2022	24.38	7.894e-07	6.096e-06
OPC	SURF6	59.47	-0.5928	0.1189	24.37	7.966e-07	6.149e-06
OPC	PREPL	1257	-1.003	0.184	24.36	7.973e-07	6.152e-06
OPC	OSGEPL1	67.03	0.6666	0.1414	24.36	7.991e-07	6.163e-06
OPC	DNM3OS	15.92	1.755	0.4155	24.35	8.032e-07	6.189e-06
OPC	VCP	250.6	-0.3253	0.06513	24.35	8.034e-07	6.189e-06
OPC	TSPAN31	65.03	0.5793	0.1204	24.35	8.031e-07	6.189e-06
OPC	CD9	44.73	3.096	0.8412	24.35	8.046e-07	6.196e-06
OPC	FBXO2	90.35	-1.437	0.2607	24.34	8.062e-07	6.206e-06
OPC	LINC01549	1.595	3.059	0.8731	24.34	8.088e-07	6.223e-06
OPC	ACTR2	620.2	-0.874	0.163	24.33	8.126e-07	6.249e-06
OPC	SIAH2	101.3	-0.7282	0.1422	24.32	8.174e-07	6.284e-06
OPC	PHF24	95.08	-2.908	0.469	24.29	8.307e-07	6.384e-06
OPC	CAMTA2	158.5	-0.4975	0.09833	24.28	8.315e-07	6.387e-06
OPC	ATOH8	44.81	2.958	0.799	24.28	8.319e-07	6.388e-06
OPC	DRD1	26.96	-4.02	0.684	24.27	8.379e-07	6.431e-06
OPC	SARS1	248	-0.5173	0.1012	24.26	8.413e-07	6.455e-06
OPC	HS6ST1	225.2	-1.328	0.2393	24.25	8.468e-07	6.495e-06
OPC	CNTNAP4	1788	-4.039	0.5761	24.24	8.5e-07	6.516e-06
OPC	ABCA10	740.4	-2.519	0.405	24.22	8.574e-07	6.57e-06
OPC	DYNC1I1	2802	-2.142	0.3542	24.22	8.602e-07	6.589e-06
OPC	PLD3	867.4	-0.7699	0.1452	24.22	8.61e-07	6.593e-06
OPC	PRR18	5.077	2.18	0.5429	24.21	8.617e-07	6.595e-06
OPC	GSX2	0.7771	2.704	0.7262	24.21	8.647e-07	6.616e-06
OPC	CPNE6	56.28	-2.529	0.4289	24.2	8.671e-07	6.631e-06
OPC	SEC16A	202.5	-0.5416	0.1064	24.19	8.721e-07	6.667e-06
OPC	ZDHHC21	1322	0.5723	0.1236	24.19	8.744e-07	6.682e-06
OPC	PPP1R3B	18.73	1.991	0.4808	24.18	8.766e-07	6.696e-06
OPC	RUSF1	108.7	0.3635	0.07427	24.17	8.803e-07	6.721e-06
OPC	SHISA7	131.8	1.247	0.2894	24.17	8.826e-07	6.736e-06
OPC	SCUBE2	112.7	1.494	0.3553	24.15	8.93e-07	6.813e-06
OPC	HSF5	18.84	-1.151	0.2371	24.13	8.984e-07	6.851e-06
OPC	ADGRB1	266.5	1.236	0.2873	24.13	9.011e-07	6.869e-06
OPC	WNK4	1.847	1.481	0.2736	24.13	9.028e-07	6.879e-06
OPC	MT1F	6.606	2.567	0.6458	24.1	9.139e-07	6.961e-06
OPC	SMIM20	45.76	1.022	0.2278	24.08	9.226e-07	7.022e-06
OPC	PBX4	129.4	-2.08	0.3551	24.08	9.225e-07	7.022e-06
OPC	UST	537.1	2.601	0.7078	24.08	9.253e-07	7.039e-06
OPC	OR2F1	1.302	2.125	0.4815	24.07	9.288e-07	7.063e-06
OPC	HSD17B10	13.63	0.972	0.2005	24.06	9.346e-07	7.105e-06
OPC	DNASE1L1	30.75	-1.608	0.3115	24.04	9.437e-07	7.171e-06
OPC	HYI	25.53	1.093	0.2397	24.04	9.448e-07	7.177e-06
OPC	SERTM1	70.16	-4.283	0.6591	24.03	9.499e-07	7.212e-06
OPC	PDS5A	1257	-0.2685	0.05361	24.02	9.531e-07	7.233e-06
OPC	CLSTN3	469.2	-1.776	0.3064	24.01	9.594e-07	7.279e-06
OPC	SSPN	92.91	1.826	0.4541	24	9.612e-07	7.289e-06
OPC	USP48	743.1	-0.3349	0.06669	23.99	9.659e-07	7.322e-06
OPC	SLC12A9	84.53	1.236	0.2865	23.99	9.683e-07	7.337e-06
OPC	ZNF534	61.55	-1.565	0.2861	23.99	9.691e-07	7.341e-06
OPC	ABRACL	32.31	-2.194	0.3959	23.98	9.713e-07	7.354e-06
OPC	FAM90A1	16.71	1.014	0.2197	23.98	9.757e-07	7.385e-06
OPC	C6orf120	33.54	0.7199	0.1507	23.97	9.77e-07	7.392e-06
OPC	EXOC8	37.41	-0.7874	0.1611	23.97	9.789e-07	7.403e-06
OPC	PDK2	84.55	-0.8079	0.1581	23.96	9.815e-07	7.419e-06
OPC	MKX	134	-3.72	0.5643	23.96	9.844e-07	7.438e-06
OPC	AGTPBP1	1508	-1.002	0.1854	23.95	9.866e-07	7.452e-06
OPC	MAN1C1	731.2	-1.718	0.2977	23.94	9.939e-07	7.504e-06
OPC	IL5RA	10.89	-2.605	0.5445	23.94	9.952e-07	7.511e-06
OPC	HDDC3	32.91	-0.7541	0.1567	23.93	9.971e-07	7.522e-06
OPC	CARF	206.9	0.6778	0.1478	23.92	1.002e-06	7.558e-06
OPC	ADGRV1	362	-2.031	0.344	23.92	1.003e-06	7.558e-06
OPC	GPBP1	842.9	0.5267	0.1135	23.92	1.003e-06	7.561e-06
OPC	CIB4	13.2	-3.381	0.6409	23.92	1.007e-06	7.581e-06
OPC	SH2D4B	17.56	-2.276	0.4344	23.91	1.007e-06	7.581e-06
OPC	DISC1	882.2	2.703	0.7463	23.91	1.011e-06	7.604e-06
OPC	AFAP1	519.6	1.74	0.4293	23.91	1.011e-06	7.604e-06
OPC	KIF12	6.712	-3.249	0.6947	23.9	1.013e-06	7.617e-06
OPC	PNMA8B	79.45	-1.598	0.2895	23.9	1.014e-06	7.623e-06
OPC	SRPX	23.67	2.455	0.6435	23.9	1.017e-06	7.643e-06
OPC	CCPG1	990.9	-1.112	0.204	23.89	1.021e-06	7.672e-06
OPC	MOV10L1	48.05	-1.773	0.3244	23.87	1.03e-06	7.731e-06
OPC	GYPC	25.75	3.405	0.8994	23.87	1.03e-06	7.733e-06
OPC	GINS1	50.28	-1.197	0.2292	23.87	1.031e-06	7.735e-06
OPC	SERTAD4	20.61	-3.388	0.6094	23.86	1.037e-06	7.777e-06
OPC	EPHA3	556.6	-3.947	0.5754	23.85	1.039e-06	7.792e-06
OPC	IL5	7.714	1.045	0.2123	23.85	1.041e-06	7.797e-06
OPC	GTPBP6	92.24	0.6561	0.141	23.85	1.041e-06	7.801e-06
OPC	ZRANB3	642.9	-0.7895	0.15	23.85	1.043e-06	7.809e-06
OPC	LRSAM1	334.4	-0.4908	0.09695	23.85	1.043e-06	7.809e-06
OPC	C18orf21	33.57	0.5556	0.1143	23.84	1.048e-06	7.842e-06
OPC	BTBD19	20.12	-2.931	0.5448	23.84	1.049e-06	7.844e-06
OPC	GAS2L2	4.737	-2.621	0.6196	23.83	1.052e-06	7.862e-06
OPC	TXNRD3	89.13	0.8441	0.1868	23.81	1.063e-06	7.945e-06
OPC	DYNLT5	54.96	-3.256	0.5363	23.81	1.064e-06	7.947e-06
OPC	TRA2B	444.2	0.4488	0.09582	23.79	1.072e-06	8.003e-06
OPC	HIBCH	1181	0.6388	0.1401	23.78	1.08e-06	8.061e-06
OPC	ADAMTSL2	61.57	-2.732	0.4614	23.77	1.087e-06	8.111e-06
OPC	ZNG1A	214.2	-0.7089	0.1377	23.76	1.093e-06	8.149e-06
OPC	MAFG	125.3	-0.9436	0.1803	23.76	1.093e-06	8.151e-06
OPC	BATF2	2.909	2.031	0.477	23.75	1.098e-06	8.181e-06
OPC	COL4A3	93.84	2.036	0.5124	23.74	1.1e-06	8.195e-06
OPC	TRIM37	705.4	-0.8487	0.1605	23.74	1.102e-06	8.203e-06
OPC	ZNF549	162	0.6383	0.1387	23.73	1.109e-06	8.249e-06
OPC	RLIM	151.3	-0.4931	0.09902	23.73	1.108e-06	8.249e-06
OPC	NTMT1	45.58	0.566	0.1167	23.73	1.111e-06	8.26e-06
OPC	CNTNAP2	28230	-3.152	0.484	23.72	1.117e-06	8.304e-06
OPC	STAC3	26.29	-1.064	0.2167	23.71	1.12e-06	8.327e-06
OPC	SACK1H	11.45	-2.869	0.5629	23.69	1.132e-06	8.407e-06
OPC	LINC01250	1023	-2.978	0.4657	23.69	1.132e-06	8.409e-06
OPC	NCDN	223.8	-1.113	0.2074	23.65	1.154e-06	8.569e-06
OPC	ALPK3	39.52	-1.95	0.357	23.65	1.158e-06	8.595e-06
OPC	PPP2R2C	1540	-2.247	0.373	23.64	1.159e-06	8.598e-06
OPC	GRK3	1729	-1.9	0.3253	23.63	1.167e-06	8.654e-06
OPC	FBXO34	861.7	-1.185	0.2171	23.62	1.174e-06	8.704e-06
OPC	TMED5	143.4	0.7409	0.1629	23.62	1.176e-06	8.707e-06
OPC	DESI1	134.5	-0.4271	0.087	23.62	1.175e-06	8.707e-06
OPC	CDH9	1695	-3.939	0.5733	23.61	1.178e-06	8.716e-06
OPC	ANKRD27	271.1	-0.9156	0.1736	23.61	1.178e-06	8.716e-06
OPC	MBP	575.2	1.444	0.3479	23.61	1.182e-06	8.742e-06
OPC	SLC1A1	578.4	1.702	0.4223	23.59	1.193e-06	8.82e-06
OPC	KATNAL1	415.2	-1.275	0.2328	23.59	1.193e-06	8.82e-06
OPC	DENND3	545.1	-3.901	0.5734	23.58	1.2e-06	8.869e-06
OPC	PLPPR1	713.6	2.46	0.6671	23.57	1.206e-06	8.904e-06
OPC	ZNF554	34.94	-0.5723	0.1224	23.56	1.21e-06	8.931e-06
OPC	RDH13	113.2	-1.045	0.1988	23.56	1.212e-06	8.945e-06
OPC	VOPP1	619.1	-1.89	0.3254	23.54	1.221e-06	9.01e-06
OPC	ZDHHC11	132.2	-1.085	0.2064	23.54	1.224e-06	9.023e-06
OPC	IPO8	294.7	0.4885	0.1051	23.54	1.226e-06	9.039e-06
OPC	CHAC1	5.406	-2.567	0.5567	23.53	1.231e-06	9.07e-06
OPC	TMED9	65.87	1.05	0.2374	23.53	1.232e-06	9.076e-06
OPC	CYTOR	164	-4.225	0.6261	23.5	1.252e-06	9.218e-06
OPC	URGCP	712.4	-0.5518	0.1082	23.48	1.262e-06	9.289e-06
OPC	FSTL5	3057	-5.076	0.6853	23.48	1.263e-06	9.292e-06
OPC	VWDE	55.85	-3.975	0.6319	23.48	1.264e-06	9.294e-06
OPC	FRMD4A	12700	-2.071	0.3498	23.46	1.276e-06	9.381e-06
OPC	WDR82	254.1	-0.461	0.09203	23.45	1.281e-06	9.414e-06
OPC	PGAP1	588.5	1.083	0.2508	23.45	1.283e-06	9.425e-06
OPC	NGEF	358.6	-3.288	0.5089	23.43	1.296e-06	9.52e-06
OPC	RGS6	2578	-3.81	0.561	23.42	1.303e-06	9.567e-06
OPC	ZFAND1	250.5	-0.8032	0.1551	23.42	1.304e-06	9.57e-06
OPC	MT-CO3	1253	-1.272	0.2319	23.41	1.312e-06	9.622e-06
OPC	EXOSC10	206.2	0.6256	0.1372	23.39	1.323e-06	9.698e-06
OPC	TMEM67	300.8	-1.327	0.2427	23.39	1.325e-06	9.712e-06
OPC	FAM219A	502.4	-0.7085	0.1373	23.39	1.326e-06	9.714e-06
OPC	PCDH9-AS4	108	1.889	0.4768	23.38	1.331e-06	9.741e-06
OPC	DNAL1	172.1	-0.843	0.1632	23.38	1.331e-06	9.741e-06
OPC	SAE1	245.6	-0.4025	0.08141	23.37	1.339e-06	9.797e-06
OPC	ALLC	10.24	-2.505	0.5379	23.36	1.34e-06	9.803e-06
OPC	UBIAD1	61.96	0.6802	0.148	23.36	1.341e-06	9.805e-06
OPC	ZNF107	102.9	0.8073	0.1799	23.36	1.341e-06	9.805e-06
OPC	MINAR2	8.012	-2.528	0.5373	23.36	1.345e-06	9.826e-06
OPC	TNFSF18	5.709	-2.658	0.6	23.35	1.352e-06	9.874e-06
OPC	ZNF626	293.8	0.4402	0.09463	23.34	1.356e-06	9.897e-06
OPC	SLC2A11	202.3	-0.9305	0.178	23.34	1.359e-06	9.919e-06
OPC	PHACTR1	6960	-2.12	0.3577	23.33	1.364e-06	9.949e-06
OPC	ATP7A	25.88	1.207	0.2767	23.33	1.365e-06	9.951e-06
OPC	STAG3	108.7	0.7719	0.171	23.33	1.368e-06	9.972e-06
OPC	RASSF4	258.1	1.696	0.4217	23.32	1.369e-06	9.977e-06
OPC	CFAP263	53.97	-0.9172	0.181	23.32	1.373e-06	1e-05
OPC	DLGAP2-AS1	28.11	-3.274	0.5757	23.3	1.389e-06	1.011e-05
OPC	C5AR1	57.97	-3.122	0.5198	23.3	1.389e-06	1.011e-05
OPC	KCNB2	1911	-3.504	0.5301	23.26	1.413e-06	1.028e-05
OPC	GOLGA2	177.2	0.4241	0.0903	23.26	1.418e-06	1.031e-05
OPC	BUB1B	6.578	-2.308	0.5191	23.25	1.426e-06	1.037e-05
OPC	DKC1	54.69	0.567	0.1197	23.24	1.428e-06	1.038e-05
OPC	KATNB1	65.13	-1.058	0.2059	23.24	1.433e-06	1.041e-05
OPC	F12	8.429	1.937	0.4585	23.23	1.44e-06	1.045e-05
OPC	ITGA6	210.2	-5.27	0.742	23.21	1.451e-06	1.053e-05
OPC	REDIC1	159.4	1.337	0.3175	23.21	1.451e-06	1.053e-05
OPC	GNB1L	71.26	-0.8939	0.1768	23.2	1.457e-06	1.057e-05
OPC	HS3ST2	491.8	-4.797	0.6723	23.2	1.46e-06	1.059e-05
OPC	PCYT1B	118.1	1.415	0.3416	23.18	1.477e-06	1.07e-05
OPC	NAT10	221.5	-0.4311	0.08744	23.18	1.477e-06	1.07e-05
OPC	GPR135	419.1	-0.9018	0.1724	23.17	1.481e-06	1.072e-05
OPC	FXR2	99.73	-0.4474	0.09201	23.17	1.485e-06	1.075e-05
OPC	ENOX2	292.2	1.663	0.4136	23.17	1.485e-06	1.075e-05
OPC	GACAT2	19.73	-2.38	0.4514	23.16	1.489e-06	1.077e-05
OPC	DNAH5	63.94	-2.485	0.4296	23.15	1.502e-06	1.085e-05
OPC	MPZL3	10.94	-2.424	0.5036	23.15	1.501e-06	1.085e-05
OPC	ZNF860	16.54	-3.164	0.599	23.14	1.504e-06	1.087e-05
OPC	LIFR	709.5	1.809	0.4576	23.14	1.509e-06	1.09e-05
OPC	EFCAB6-AS1	30.69	-2.516	0.4525	23.13	1.513e-06	1.092e-05
OPC	CDCA8	10.39	-1.449	0.32	23.13	1.515e-06	1.093e-05
OPC	SUN3	21.58	-1.957	0.3801	23.12	1.522e-06	1.098e-05
OPC	PPFIA4	405.9	-2.038	0.3505	23.12	1.523e-06	1.098e-05
OPC	MPG	76.1	0.5354	0.1133	23.11	1.53e-06	1.103e-05
OPC	PCNT	416	-0.9146	0.1748	23.11	1.533e-06	1.105e-05
OPC	TMEM107	41.72	-1.033	0.2061	23.1	1.536e-06	1.106e-05
OPC	PSMB2	186.9	-0.3258	0.06741	23.09	1.546e-06	1.113e-05
OPC	DDX19A	220.1	-0.5603	0.1122	23.09	1.549e-06	1.115e-05
OPC	ACTR1A	138.5	-0.3302	0.06871	23.08	1.55e-06	1.115e-05
OPC	RIMBP2	1314	-2.882	0.46	23.07	1.565e-06	1.125e-05
OPC	TSTD2	225.9	0.416	0.08929	23.05	1.575e-06	1.132e-05
OPC	MKRN1	176.6	-0.4293	0.08797	23.04	1.59e-06	1.142e-05
OPC	DIS3L	178.3	0.5311	0.1157	23.03	1.599e-06	1.149e-05
OPC	ALS2	533.8	-0.97	0.1843	23.01	1.608e-06	1.155e-05
OPC	CGGBP1	292.8	0.7801	0.1758	23.01	1.611e-06	1.157e-05
OPC	TDRD9	51.05	-2.223	0.3996	23	1.622e-06	1.164e-05
OPC	ARMCX2	69.44	0.5366	0.1142	22.99	1.629e-06	1.169e-05
OPC	PSMB1	196	-0.3756	0.07707	22.99	1.631e-06	1.169e-05
OPC	TMEM163	577.7	2.201	0.5829	22.98	1.64e-06	1.176e-05
OPC	KLF8	71.44	-2.032	0.3637	22.97	1.644e-06	1.178e-05
OPC	GPD2	512.6	1.257	0.3004	22.97	1.647e-06	1.179e-05
OPC	CCN5	6.79	-2.896	0.6386	22.96	1.65e-06	1.181e-05
OPC	CYP4A22	2.475	-2.799	0.681	22.95	1.659e-06	1.188e-05
OPC	MEIS1	143	2.25	0.6031	22.95	1.664e-06	1.191e-05
OPC	PRKG1	3041	-4.041	0.5915	22.94	1.671e-06	1.195e-05
OPC	OSBPL8	1795	-1.126	0.2103	22.94	1.674e-06	1.197e-05
OPC	PUDP	367.2	0.4402	0.09563	22.94	1.675e-06	1.197e-05
OPC	CRACR2A	73.72	-1.914	0.3451	22.93	1.676e-06	1.197e-05
OPC	EPCIP	22.17	1.564	0.3806	22.93	1.679e-06	1.199e-05
OPC	MOB3C	13.6	2.067	0.5268	22.92	1.69e-06	1.206e-05
OPC	DCBLD2	336.5	0.8356	0.1903	22.92	1.689e-06	1.206e-05
OPC	GALNT16	231.7	-1.944	0.3402	22.92	1.691e-06	1.206e-05
OPC	NDST3	854.2	-3.538	0.5395	22.91	1.699e-06	1.212e-05
OPC	UTS2B	5.265	1.662	0.3876	22.88	1.725e-06	1.23e-05
OPC	TSNAXIP1	34.9	-1.241	0.2459	22.86	1.741e-06	1.241e-05
OPC	KCTD12	137.9	-5.029	0.7396	22.85	1.753e-06	1.249e-05
OPC	NRG1	5046	-4.619	0.6505	22.84	1.758e-06	1.252e-05
OPC	CLSPN	16.91	-1.902	0.375	22.84	1.763e-06	1.255e-05
OPC	RIIAD1	16.81	-2.431	0.4679	22.84	1.764e-06	1.255e-05
OPC	MRPS31	341.2	0.3372	0.07243	22.83	1.767e-06	1.257e-05
OPC	MCM7	22.92	0.9528	0.2116	22.83	1.77e-06	1.259e-05
OPC	SERPINI1	957.7	-1.965	0.3408	22.83	1.772e-06	1.259e-05
OPC	ARHGAP29	521.8	-5.084	0.7066	22.82	1.78e-06	1.265e-05
OPC	FKBP1B	23.33	-1.898	0.3652	22.81	1.789e-06	1.27e-05
OPC	SOCS2	55.13	-3.156	0.5324	22.8	1.796e-06	1.275e-05
OPC	DUSP2	7.487	-3.042	0.6371	22.8	1.797e-06	1.275e-05
OPC	ITGB1BP1	393	-0.6203	0.1231	22.79	1.803e-06	1.279e-05
OPC	ANKRD30B	338.6	-3.802	0.5758	22.79	1.806e-06	1.281e-05
OPC	ZNF708	433.3	0.9245	0.2129	22.79	1.811e-06	1.283e-05
OPC	PLCB2	14.23	-3.101	0.6039	22.78	1.818e-06	1.288e-05
OPC	CPB2-AS1	327.6	1.344	0.3251	22.77	1.822e-06	1.29e-05
OPC	ABCD2	194.5	-2.212	0.3807	22.76	1.84e-06	1.303e-05
OPC	CRB1	627.7	1.85	0.4759	22.75	1.841e-06	1.303e-05
OPC	SUGCT	268.8	0.9798	0.2278	22.74	1.856e-06	1.313e-05
OPC	GUCD1	30.09	0.7786	0.1694	22.74	1.857e-06	1.313e-05
OPC	SIN3B	366.1	-0.5473	0.1097	22.73	1.863e-06	1.317e-05
OPC	SPTSSA	37.33	0.9445	0.2108	22.73	1.866e-06	1.318e-05
OPC	FAM217A	18.85	1.101	0.249	22.72	1.87e-06	1.321e-05
OPC	R3HDM2	1917	-0.516	0.1029	22.72	1.877e-06	1.326e-05
OPC	MLYCD	116	0.9434	0.217	22.71	1.882e-06	1.328e-05
OPC	ALOXE3	10.64	-2.927	0.5964	22.71	1.886e-06	1.331e-05
OPC	BAIAP2-DT	27.8	-1.378	0.2741	22.7	1.889e-06	1.332e-05
OPC	LINC01584	1.321	1.91	0.4347	22.7	1.89e-06	1.333e-05
OPC	BCL2L15	20.28	-0.9203	0.1994	22.7	1.892e-06	1.333e-05
OPC	CDIP1	214.2	-0.6771	0.1345	22.68	1.91e-06	1.346e-05
OPC	RGMB-AS1	2.872	1.631	0.3707	22.68	1.911e-06	1.346e-05
OPC	SCYL2	420.3	0.3901	0.08471	22.68	1.915e-06	1.349e-05
OPC	CHRM3-AS2	170.2	-4.171	0.6362	22.66	1.936e-06	1.362e-05
OPC	IRAG1-AS1	56.11	-2.25	0.4127	22.66	1.936e-06	1.362e-05
OPC	TSPAN6	11.83	2.22	0.5746	22.65	1.939e-06	1.364e-05
OPC	UBE2K	1197	-0.2769	0.05688	22.65	1.942e-06	1.365e-05
OPC	CCKAR	1.423	3.201	0.9895	22.65	1.942e-06	1.365e-05
OPC	SNAP47	128.6	-0.8013	0.1588	22.64	1.95e-06	1.37e-05
OPC	SH3PXD2A-AS1	4.432	-3.437	0.7621	22.64	1.955e-06	1.373e-05
OPC	CERCAM	39.09	1.287	0.3062	22.63	1.96e-06	1.376e-05
OPC	BRICD5	46.17	-0.756	0.1567	22.63	1.962e-06	1.377e-05
OPC	ZMIZ1-AS1	169.3	-1.916	0.34	22.61	1.98e-06	1.389e-05
OPC	ANKRD9	29.36	-1.888	0.3588	22.61	1.983e-06	1.391e-05
OPC	ZNF763	46.07	0.9679	0.2209	22.6	1.99e-06	1.395e-05
OPC	SLC16A9	44.56	1.848	0.4713	22.6	1.996e-06	1.398e-05
OPC	PRADC1	31.12	0.6256	0.1323	22.59	2.001e-06	1.402e-05
OPC	INPP5B	470	-0.7127	0.1405	22.59	2.007e-06	1.406e-05
OPC	TLE6	8.203	1.597	0.3814	22.59	2.01e-06	1.407e-05
OPC	TTC6	141	2.349	0.6293	22.58	2.02e-06	1.413e-05
OPC	ZBED3	66.02	1.277	0.3062	22.54	2.057e-06	1.438e-05
OPC	MR1	35.8	-2.927	0.5146	22.54	2.06e-06	1.44e-05
OPC	BBC3	37.2	-1.401	0.2738	22.54	2.06e-06	1.44e-05
OPC	GNL1	181	-0.7245	0.1441	22.54	2.063e-06	1.441e-05
OPC	NEMP1	83.45	-0.737	0.1499	22.52	2.075e-06	1.449e-05
OPC	CNNM3	76.19	0.8032	0.1816	22.52	2.077e-06	1.45e-05
OPC	ROPN1L	37.46	-2.642	0.4695	22.52	2.078e-06	1.45e-05
OPC	UBE2G1	493.5	-0.3201	0.066	22.51	2.095e-06	1.462e-05
OPC	MIR137HG	1416	-3.448	0.5331	22.5	2.098e-06	1.463e-05
OPC	CHAF1A	42.74	-1.068	0.2143	22.45	2.154e-06	1.501e-05
OPC	KCNJ9	111	-1.684	0.3089	22.45	2.156e-06	1.502e-05
OPC	CYP4F11	1.363	2.597	0.7233	22.45	2.16e-06	1.505e-05
OPC	RANBP10	336.6	-0.5987	0.1202	22.44	2.164e-06	1.507e-05
OPC	NOTUM	10.62	-2.473	0.513	22.44	2.169e-06	1.51e-05
OPC	ZHX1	218.1	0.4805	0.1054	22.43	2.179e-06	1.516e-05
OPC	OTUB1	104.3	-0.5313	0.1098	22.42	2.195e-06	1.527e-05
OPC	SEPTIN11	1302	-1.723	0.3079	22.41	2.207e-06	1.535e-05
OPC	PEX7	136.8	0.4217	0.09114	22.4	2.21e-06	1.536e-05
OPC	PHB2	47.68	0.5432	0.1148	22.39	2.22e-06	1.542e-05
OPC	ZFP91	262.2	-0.3678	0.07595	22.39	2.225e-06	1.545e-05
OPC	COG4	135.4	0.6556	0.1468	22.39	2.23e-06	1.548e-05
OPC	DHRS3	89.95	-4.482	0.6926	22.38	2.233e-06	1.55e-05
OPC	TSHZ1	411.6	1.114	0.2654	22.37	2.245e-06	1.558e-05
OPC	ZNF558	45.32	0.9155	0.2086	22.37	2.248e-06	1.559e-05
OPC	CATIP	7.786	-2.146	0.4627	22.36	2.255e-06	1.563e-05
OPC	LINC00645	3.056	2.79	0.7674	22.36	2.26e-06	1.566e-05
OPC	REPIN1	59.31	0.4546	0.09614	22.34	2.278e-06	1.578e-05
OPC	XYLB	277.7	-0.7976	0.1575	22.33	2.297e-06	1.59e-05
OPC	ABCA9-AS1	63.67	-3.645	0.6156	22.33	2.297e-06	1.59e-05
OPC	NEK7	438.9	1.496	0.3729	22.31	2.325e-06	1.609e-05
OPC	GFOD2	167.5	-0.8651	0.1709	22.3	2.328e-06	1.611e-05
OPC	GLDN	366.3	-4.372	0.6447	22.3	2.333e-06	1.613e-05
OPC	CFAP251	111.6	-1.476	0.2764	22.3	2.335e-06	1.614e-05
OPC	SLC52A2	22.6	1.079	0.2392	22.28	2.355e-06	1.627e-05
OPC	PTCH2	238.7	-1.338	0.251	22.27	2.366e-06	1.634e-05
OPC	LYNX1	94.61	-1.441	0.2717	22.27	2.366e-06	1.634e-05
OPC	LRRC55	17.69	-4.949	0.8875	22.25	2.39e-06	1.649e-05
OPC	LDHB	224.5	0.6361	0.1431	22.25	2.392e-06	1.65e-05
OPC	FCHSD2	1963	1.159	0.2789	22.23	2.414e-06	1.665e-05
OPC	PLEKHA1	1105	-1.36	0.2523	22.23	2.421e-06	1.67e-05
OPC	PTPN22	27.06	-1.281	0.2617	22.22	2.43e-06	1.675e-05
OPC	DENR	282.5	0.3576	0.07763	22.22	2.43e-06	1.675e-05
OPC	KIF4B	4.822	-2.659	0.6299	22.2	2.452e-06	1.689e-05
OPC	MT2A	106.7	2.514	0.6847	22.2	2.459e-06	1.693e-05
OPC	UNC13C	1308	-4.32	0.6322	22.2	2.462e-06	1.695e-05
OPC	PAXBP1-AS1	77.98	0.74	0.1669	22.19	2.475e-06	1.703e-05
OPC	TP53I11	63.92	-3.679	0.6018	22.18	2.48e-06	1.706e-05
OPC	DEAF1	365.9	-0.4921	0.1005	22.17	2.493e-06	1.714e-05
OPC	CNTNAP3	341	-4.2	0.6269	22.16	2.512e-06	1.727e-05
OPC	DOCK9-AS1	5.708	1.949	0.4794	22.15	2.519e-06	1.73e-05
OPC	B3GAT3	100.1	0.6294	0.1398	22.11	2.573e-06	1.767e-05
OPC	C16orf86	6.685	1.545	0.3632	22.1	2.589e-06	1.777e-05
OPC	CCDC144NL	83.94	-1.724	0.3207	22.1	2.592e-06	1.779e-05
OPC	OLFM2	338	1.836	0.4779	22.09	2.601e-06	1.785e-05
OPC	TMEM232	1816	-1.982	0.3483	22.09	2.607e-06	1.788e-05
OPC	LUC7L3	1174	0.3886	0.08594	22.09	2.608e-06	1.788e-05
OPC	DDX47	6.654	0.9474	0.1939	22.08	2.621e-06	1.796e-05
OPC	PLAA	216.7	-0.3372	0.07088	22.07	2.624e-06	1.798e-05
OPC	MIP	3.908	-2.262	0.5212	22.07	2.634e-06	1.803e-05
OPC	DDX4	18.77	-2.246	0.4429	22.06	2.647e-06	1.812e-05
OPC	HRAS	41.25	-0.7239	0.152	22.05	2.654e-06	1.816e-05
OPC	KYAT1	405.7	-0.9085	0.1777	22.03	2.685e-06	1.837e-05
OPC	GCAT	35.81	0.7306	0.1617	22.02	2.697e-06	1.844e-05
OPC	CDKN2C	6.901	1.405	0.3297	22.02	2.699e-06	1.845e-05
OPC	HDAC4	1211	0.9108	0.2135	22.02	2.702e-06	1.846e-05
OPC	NEIL1	123.1	-0.8314	0.1671	22.02	2.702e-06	1.846e-05
OPC	NELFA	452.4	-0.7861	0.1558	22.01	2.709e-06	1.85e-05
OPC	MYO1B	392.1	-4.683	0.6811	22	2.728e-06	1.862e-05
OPC	SLC25A26	515.1	-0.4894	0.1001	22	2.729e-06	1.862e-05
OPC	SLC13A3	583.9	-1.378	0.2572	21.99	2.736e-06	1.866e-05
OPC	MIR124-2HG	795.7	-2.348	0.4015	21.99	2.739e-06	1.867e-05
OPC	PXDC1	54.59	2.543	0.7125	21.98	2.752e-06	1.876e-05
OPC	PPP1R13B	882.3	-1.169	0.2222	21.98	2.762e-06	1.882e-05
OPC	C1orf146	10.57	-1.854	0.3997	21.95	2.797e-06	1.905e-05
OPC	DERL2	64.12	0.6637	0.1477	21.94	2.814e-06	1.916e-05
OPC	SLC8A2	275.3	-2.26	0.3925	21.94	2.817e-06	1.917e-05
OPC	HSPH1	640.5	-1.112	0.2137	21.93	2.832e-06	1.926e-05
OPC	AIFM3	32.44	-2.962	0.531	21.93	2.832e-06	1.926e-05
OPC	ZNF653	42.28	-0.7436	0.1572	21.92	2.836e-06	1.928e-05
OPC	MRAP2	177.7	-3.595	0.5699	21.92	2.844e-06	1.933e-05
OPC	NRF1	900	0.3878	0.08603	21.91	2.855e-06	1.94e-05
OPC	ADAMTS19	689.8	-3.141	0.5056	21.87	2.915e-06	1.98e-05
OPC	PPAT	148.7	-0.8718	0.1737	21.87	2.917e-06	1.98e-05
OPC	SMIM17	186.1	-1.921	0.3459	21.87	2.924e-06	1.984e-05
OPC	TRIM17	25.85	-2.242	0.428	21.85	2.956e-06	2.005e-05
OPC	CDH12	3635	-3.522	0.5482	21.84	2.968e-06	2.013e-05
OPC	TMEM80	32.94	0.5924	0.1276	21.83	2.979e-06	2.02e-05
OPC	OPA3	123.1	-0.7485	0.1527	21.81	3.009e-06	2.039e-05
OPC	APOL4	3.073	2.795	0.7006	21.81	3.01e-06	2.039e-05
OPC	PLEKHA5	3703	-1.599	0.2925	21.81	3.015e-06	2.042e-05
OPC	NLGN1	10520	1.671	0.4308	21.8	3.023e-06	2.047e-05
OPC	PRAM1	19.61	-1.417	0.2983	21.79	3.037e-06	2.055e-05
OPC	SPEF1	22.82	-2.601	0.489	21.77	3.076e-06	2.081e-05
OPC	PEBP1	592.7	-0.9113	0.1788	21.76	3.091e-06	2.09e-05
OPC	KIAA0753	251.8	-0.685	0.1387	21.75	3.113e-06	2.104e-05
OPC	ARHGAP8	48.92	-2.58	0.4628	21.74	3.122e-06	2.11e-05
OPC	C6orf52	9.49	1.142	0.2601	21.74	3.129e-06	2.114e-05
OPC	AACS	443	-1.627	0.2989	21.73	3.137e-06	2.119e-05
OPC	ATG16L1	187	-0.5087	0.1058	21.73	3.145e-06	2.123e-05
OPC	TRIM46	84.84	-1.091	0.2161	21.72	3.149e-06	2.125e-05
OPC	EPHB6	217.2	-2.471	0.4253	21.72	3.156e-06	2.129e-05
OPC	HS3ST4	1413	-5.206	0.7271	21.71	3.165e-06	2.134e-05
OPC	GRIN3A	734.9	-5.205	0.7329	21.7	3.187e-06	2.148e-05
OPC	ECHDC3	13.17	-4.424	0.848	21.7	3.192e-06	2.151e-05
OPC	RPGRIP1L	268.7	-1.207	0.2318	21.7	3.195e-06	2.152e-05
OPC	IFT22	51.07	-0.9466	0.1942	21.69	3.198e-06	2.154e-05
OPC	GORAB	62.88	0.5783	0.1285	21.69	3.203e-06	2.156e-05
OPC	MORN5	19.02	-2.117	0.4198	21.68	3.218e-06	2.165e-05
OPC	CASD1	543.4	0.5121	0.1157	21.68	3.227e-06	2.17e-05
OPC	MKRN3	131.6	2.66	0.7684	21.68	3.228e-06	2.171e-05
OPC	POGK	134.7	0.5409	0.1212	21.67	3.23e-06	2.171e-05
OPC	MPHOSPH9	702.1	-0.7221	0.1448	21.67	3.233e-06	2.172e-05
OPC	GPR162	119.3	0.9523	0.2237	21.66	3.252e-06	2.185e-05
OPC	CCDC26	37.18	1.544	0.385	21.66	3.258e-06	2.188e-05
OPC	TPRG1L	63.07	-1.109	0.2223	21.66	3.259e-06	2.188e-05
OPC	COLEC11	30.52	-1.759	0.3571	21.65	3.274e-06	2.197e-05
OPC	UBE2A	87.7	0.6284	0.1408	21.65	3.28e-06	2.2e-05
OPC	PARD6G	101.8	1.226	0.2984	21.64	3.289e-06	2.205e-05
OPC	KCNQ4	76.05	-2.764	0.4784	21.63	3.309e-06	2.218e-05
OPC	LINC01166	18.27	-4.096	0.7654	21.63	3.31e-06	2.218e-05
OPC	TMEM38A	257	-1.496	0.2802	21.62	3.318e-06	2.223e-05
OPC	NOS2	18.45	-1.85	0.3759	21.62	3.321e-06	2.224e-05
OPC	NUP93	508.2	-1.295	0.2461	21.6	3.364e-06	2.252e-05
OPC	LETR1	407.7	-4.383	0.6546	21.59	3.369e-06	2.254e-05
OPC	HNMT	131.5	1.17	0.2844	21.58	3.386e-06	2.265e-05
OPC	SEC23IP	233.4	0.2903	0.06344	21.57	3.405e-06	2.277e-05
OPC	ERO1A	310.7	-0.8353	0.1668	21.57	3.408e-06	2.278e-05
OPC	KIF6	138.7	-2.294	0.4074	21.57	3.415e-06	2.282e-05
OPC	ODC1	28.27	0.8948	0.2025	21.57	3.42e-06	2.284e-05
OPC	TACC2	460.1	1.285	0.3178	21.56	3.426e-06	2.287e-05
OPC	ATP2B4	703.2	1.644	0.4244	21.56	3.434e-06	2.292e-05
OPC	TIMP1	23.89	3.154	0.8182	21.55	3.44e-06	2.295e-05
OPC	CUL3	737.5	0.4092	0.09167	21.55	3.446e-06	2.298e-05
OPC	SPAAR	57.62	-3.958	0.6652	21.53	3.475e-06	2.317e-05
OPC	IDI2-AS1	84.54	1.962	0.5214	21.52	3.504e-06	2.335e-05
OPC	SLC2A10	16.53	3.149	0.8948	21.52	3.504e-06	2.335e-05
OPC	SNX33	13.31	2.196	0.5833	21.51	3.512e-06	2.339e-05
OPC	NXNL2	25.82	-2.328	0.4419	21.51	3.515e-06	2.341e-05
OPC	B3GALT1	42.81	-2.313	0.4266	21.51	3.52e-06	2.343e-05
OPC	LINC01289	24.12	-3.114	0.5732	21.5	3.543e-06	2.357e-05
OPC	LINC00910	52.13	0.8237	0.1884	21.49	3.554e-06	2.364e-05
OPC	NUDT16L1	43.46	0.6388	0.1402	21.49	3.559e-06	2.366e-05
OPC	IGFALS	3.655	-2.438	0.6315	21.49	3.563e-06	2.368e-05
OPC	OSMR-DT	66.78	3.278	0.9127	21.48	3.579e-06	2.378e-05
OPC	GPAA1	47.9	0.7948	0.1799	21.47	3.586e-06	2.382e-05
OPC	NOX5	41.75	-1.859	0.3605	21.47	3.593e-06	2.386e-05
OPC	TUBGCP5	254.9	-0.6074	0.1251	21.46	3.605e-06	2.393e-05
OPC	GOLM1	387.1	0.9359	0.2231	21.45	3.626e-06	2.405e-05
OPC	ACER3	655.7	1.031	0.2486	21.45	3.626e-06	2.405e-05
OPC	PRKAG2-AS1	41.6	-1.796	0.3439	21.44	3.657e-06	2.425e-05
OPC	KCNK3	76.24	-3.083	0.5251	21.43	3.676e-06	2.437e-05
OPC	SH3D19	1222	1.618	0.4177	21.42	3.688e-06	2.443e-05
OPC	ANKRD13C	840.9	-0.4152	0.08648	21.42	3.694e-06	2.447e-05
OPC	WFDC10B	4.528	-2.634	0.6396	21.41	3.705e-06	2.453e-05
OPC	SRI	154.7	0.7673	0.1786	21.41	3.711e-06	2.456e-05
OPC	GPRIN1	66.45	-1.81	0.3405	21.4	3.727e-06	2.466e-05
OPC	SVEP1	283.3	-4.212	0.642	21.4	3.728e-06	2.466e-05
OPC	CFAP65	11.92	-3.494	0.7039	21.4	3.734e-06	2.469e-05
OPC	NUDT3	288.8	-0.6554	0.1338	21.39	3.751e-06	2.478e-05
OPC	PHF20	559.7	-0.5858	0.12	21.39	3.75e-06	2.478e-05
OPC	DBF4B	129	-0.6056	0.1259	21.38	3.772e-06	2.492e-05
OPC	DUOX1	64.61	0.9602	0.2269	21.37	3.788e-06	2.501e-05
OPC	PARVB	239.2	-2.278	0.4009	21.36	3.8e-06	2.508e-05
OPC	PARM1	374.7	-3.311	0.5351	21.36	3.807e-06	2.512e-05
OPC	NLRP2	17.99	-1.845	0.3818	21.34	3.839e-06	2.532e-05
OPC	DOLK	9.529	1.15	0.2544	21.34	3.849e-06	2.538e-05
OPC	PPP1R9A	1990	1.212	0.2997	21.34	3.853e-06	2.539e-05
OPC	GPR68	16.84	-2.039	0.4136	21.34	3.854e-06	2.54e-05
OPC	FBXL16	145.3	-1.492	0.2839	21.33	3.871e-06	2.55e-05
OPC	B3GLCT	448.2	-2.645	0.4495	21.32	3.882e-06	2.556e-05
OPC	CWF19L1	215.6	-0.3231	0.06935	21.32	3.893e-06	2.562e-05
OPC	ZNF512	231.9	0.3925	0.0874	21.31	3.901e-06	2.567e-05
OPC	B4GALT2	48.14	0.6407	0.1429	21.3	3.932e-06	2.586e-05
OPC	ST8SIA4	285.6	-4.328	0.657	21.3	3.937e-06	2.588e-05
OPC	GRM3	1349	-4.22	0.6344	21.29	3.941e-06	2.59e-05
OPC	NBPF9	83.36	0.7758	0.1802	21.26	4.008e-06	2.634e-05
OPC	EMC7	72.35	0.4862	0.1072	21.26	4.012e-06	2.635e-05
OPC	SLC60A1	156.6	-2.382	0.4192	21.26	4.016e-06	2.637e-05
OPC	PTGES3L	22.23	-1.795	0.3608	21.25	4.025e-06	2.642e-05
OPC	APOBEC3D	2.36	2.269	0.5888	21.25	4.038e-06	2.649e-05
OPC	UBE2D3	1220	-0.2643	0.05609	21.24	4.057e-06	2.659e-05
OPC	NYAP1	58.2	-1.272	0.2523	21.24	4.056e-06	2.659e-05
OPC	CCDC200	11.95	1.391	0.332	21.24	4.056e-06	2.659e-05
OPC	RASSF7	14.73	-2.012	0.4163	21.24	4.061e-06	2.66e-05
OPC	IRX6	0.8338	1.89	0.3909	21.24	4.062e-06	2.66e-05
OPC	ZNF280D	1142	0.5708	0.1315	21.23	4.074e-06	2.667e-05
OPC	TOB1-AS1	68.64	-1.021	0.2077	21.22	4.085e-06	2.674e-05
OPC	DMPK	125	0.7637	0.1777	21.22	4.086e-06	2.674e-05
OPC	SGK1	1227	1.861	0.4956	21.22	4.088e-06	2.674e-05
OPC	ZBTB43	277.8	-0.485	0.1018	21.21	4.108e-06	2.686e-05
OPC	SPPL2B	183.4	0.7226	0.1684	21.21	4.115e-06	2.69e-05
OPC	XRCC5	788	0.3322	0.07435	21.19	4.149e-06	2.711e-05
OPC	MICAL3	2066	-1.177	0.2274	21.19	4.155e-06	2.714e-05
OPC	PPP1R26-AS1	89.49	-1.677	0.3175	21.19	4.161e-06	2.717e-05
OPC	TPX2	15.4	-2.247	0.4519	21.16	4.216e-06	2.752e-05
OPC	ZBTB20-AS3	4.497	2.712	0.7825	21.16	4.222e-06	2.755e-05
OPC	SLIT3	1038	-4.304	0.6459	21.16	4.227e-06	2.757e-05
OPC	CDR2	907.3	-1.405	0.2663	21.16	4.231e-06	2.759e-05
OPC	PGLYRP1	14.5	-1.886	0.3987	21.15	4.243e-06	2.766e-05
OPC	MPPED2	947.5	2.07	0.5661	21.15	4.247e-06	2.768e-05
OPC	COMMD7	153.9	-0.6858	0.1421	21.14	4.269e-06	2.781e-05
OPC	MOGS	67.05	0.5495	0.1229	21.13	4.293e-06	2.795e-05
OPC	REXO2	83.38	0.7406	0.1711	21.12	4.305e-06	2.802e-05
OPC	SEC22B	167.6	0.3993	0.08893	21.12	4.308e-06	2.803e-05
OPC	MSH3	764	-0.3507	0.07408	21.11	4.347e-06	2.827e-05
OPC	NRG4	191.4	-2.351	0.4149	21.11	4.348e-06	2.827e-05
OPC	CREBBP	999.1	0.3354	0.07537	21.1	4.364e-06	2.837e-05
OPC	ADAMTS9	192.8	2.899	0.8439	21.09	4.376e-06	2.843e-05
OPC	FGF14-AS1	38.39	1.495	0.3761	21.09	4.376e-06	2.843e-05
OPC	RBM12B	227.5	0.3439	0.07643	21.08	4.405e-06	2.86e-05
OPC	RUBCN	470.6	-0.6417	0.1318	21.08	4.409e-06	2.862e-05
OPC	CHMP3	225.9	-0.8358	0.1694	21.06	4.446e-06	2.885e-05
OPC	SLC16A11	3.809	1.885	0.472	21.06	4.445e-06	2.885e-05
OPC	ZMAT5	53.34	0.5606	0.1258	21.06	4.452e-06	2.887e-05
OPC	OCM	11.17	-1.527	0.3411	21.05	4.47e-06	2.898e-05
OPC	CYTH3	731.9	-1.493	0.2814	21.05	4.479e-06	2.903e-05
OPC	PHTF1	506.8	-1.185	0.2304	21.04	4.491e-06	2.91e-05
OPC	MCM6	48.32	-1.108	0.2281	21.04	4.499e-06	2.913e-05
OPC	BIN1	455.9	-1.884	0.344	21.03	4.518e-06	2.925e-05
OPC	HDAC11-AS1	5.129	-2.012	0.5029	21.02	4.552e-06	2.945e-05
OPC	SERTAD3	5.288	1.892	0.4705	21.02	4.551e-06	2.945e-05
OPC	SLC12A3	8.321	-2.367	0.5312	21.01	4.558e-06	2.948e-05
OPC	ZNF18	54.55	0.584	0.131	21.01	4.581e-06	2.962e-05
OPC	CHAC2	22.04	1.055	0.2492	21	4.596e-06	2.97e-05
OPC	PIGQ	99.64	-0.7273	0.1522	20.99	4.606e-06	2.976e-05
OPC	CCDC126	143.8	0.4614	0.103	20.99	4.614e-06	2.98e-05
OPC	ECT2L	55.88	-1.025	0.2119	20.99	4.616e-06	2.98e-05
OPC	TTC39A	55.68	-2.904	0.5111	20.99	4.622e-06	2.983e-05
OPC	ADAT3	0.6159	2.052	0.4387	20.98	4.636e-06	2.991e-05
OPC	LEMD3	421.3	0.2835	0.0631	20.98	4.643e-06	2.995e-05
OPC	DTYMK	43.54	0.9352	0.2196	20.98	4.645e-06	2.995e-05
OPC	PHF8	230.9	0.4268	0.09629	20.98	4.65e-06	2.997e-05
OPC	CDC42	408.1	-0.4759	0.1	20.98	4.653e-06	2.998e-05
OPC	LMO7	918.6	-1.556	0.2922	20.96	4.701e-06	3.028e-05
OPC	TADA2A	240.8	-0.4423	0.09384	20.95	4.711e-06	3.033e-05
OPC	RELL2	49.1	-1.389	0.2768	20.95	4.726e-06	3.041e-05
OPC	TMEM151A	54.95	-1.879	0.3573	20.95	4.726e-06	3.041e-05
OPC	CSMD2	1847	1.561	0.4049	20.94	4.728e-06	3.041e-05
OPC	ITGAV	433.7	1.538	0.3975	20.93	4.755e-06	3.058e-05
OPC	CYYR1-AS1	71.69	-2.318	0.4266	20.93	4.767e-06	3.064e-05
OPC	NECAB1	1338	-3.198	0.5223	20.93	4.77e-06	3.065e-05
OPC	CREBRF	521.1	-0.4143	0.08758	20.9	4.828e-06	3.101e-05
OPC	TPRKB	71.4	-0.5125	0.1114	20.89	4.877e-06	3.132e-05
OPC	SLC23A1	4.284	1.037	0.2044	20.88	4.879e-06	3.132e-05
OPC	MATCAP2	210.8	-1.335	0.2588	20.88	4.882e-06	3.133e-05
OPC	CDC42BPB	575.2	-0.4265	0.09002	20.88	4.895e-06	3.14e-05
OPC	LYPD1	45.42	2.592	0.7483	20.87	4.916e-06	3.153e-05
OPC	HERC1	2820	-0.8264	0.1665	20.85	4.962e-06	3.181e-05
OPC	COG1	184.6	-0.8933	0.1815	20.85	4.976e-06	3.189e-05
OPC	MINDY1	30.54	2.168	0.5986	20.83	5.012e-06	3.211e-05
OPC	MT1E	54.26	3.016	0.827	20.82	5.046e-06	3.232e-05
OPC	LINC02897	1.543	2.042	0.5207	20.81	5.077e-06	3.251e-05
OPC	AK1	62.3	-0.9022	0.1883	20.8	5.09e-06	3.258e-05
OPC	LINC01063	4.141	1.256	0.2892	20.79	5.113e-06	3.271e-05
OPC	SLC46A1	26.68	0.8885	0.2062	20.79	5.133e-06	3.283e-05
OPC	WFDC3	9.363	-1.699	0.3847	20.79	5.136e-06	3.284e-05
OPC	ARFGEF2	930.7	-0.7372	0.1505	20.78	5.151e-06	3.292e-05
OPC	CCBE1	384.2	-3.808	0.6016	20.77	5.168e-06	3.302e-05
OPC	LINC00845	13.04	-3.902	0.7669	20.77	5.189e-06	3.314e-05
OPC	ZNF154	66.04	0.7435	0.1729	20.76	5.203e-06	3.322e-05
OPC	CBX4	37.89	0.7711	0.1771	20.74	5.247e-06	3.349e-05
OPC	CCDC102A	7.329	2.093	0.5201	20.74	5.25e-06	3.35e-05
OPC	OSBPL10	794.3	-2.443	0.4263	20.74	5.255e-06	3.352e-05
OPC	NAP1L4	589.6	0.65	0.1526	20.73	5.279e-06	3.366e-05
OPC	KCNIP3	183	1.662	0.4381	20.73	5.283e-06	3.368e-05
OPC	BIN3	166.7	-0.6499	0.1358	20.73	5.301e-06	3.378e-05
OPC	STKLD1	25.72	-0.946	0.2056	20.72	5.31e-06	3.383e-05
OPC	PABIR3	91.1	0.847	0.2013	20.72	5.321e-06	3.388e-05
OPC	TRIB2	88.02	2.179	0.6051	20.71	5.332e-06	3.394e-05
OPC	RBL2	488.1	0.3254	0.07344	20.71	5.344e-06	3.401e-05
OPC	BCS1L	23.46	0.7045	0.1578	20.7	5.361e-06	3.41e-05
OPC	IFT56	185.6	-1.042	0.2087	20.7	5.367e-06	3.413e-05
OPC	CD101	9.178	1.886	0.4985	20.69	5.388e-06	3.425e-05
OPC	BAIAP2L2	34.26	-1.019	0.2164	20.69	5.392e-06	3.427e-05
OPC	SLC39A4	4.166	-2.799	0.6842	20.68	5.426e-06	3.447e-05
OPC	NARF	252.7	-0.384	0.08278	20.68	5.432e-06	3.449e-05
OPC	EML1	367.6	-1.467	0.2807	20.68	5.441e-06	3.454e-05
OPC	SUPV3L1	232.7	-0.5656	0.1191	20.67	5.458e-06	3.464e-05
OPC	ZFHX4	323.5	2.778	0.8335	20.67	5.46e-06	3.464e-05
OPC	ZNF511	27.95	-0.716	0.1597	20.66	5.48e-06	3.476e-05
OPC	SHANK2	1743	-2.402	0.4208	20.66	5.493e-06	3.483e-05
OPC	ADNP2	276.3	-0.4588	0.09763	20.65	5.524e-06	3.501e-05
OPC	MED16	35.91	0.6035	0.1343	20.64	5.54e-06	3.51e-05
OPC	TMEM38B	172.7	0.9784	0.2383	20.64	5.542e-06	3.51e-05
OPC	WNT7B	14.55	2.382	0.6692	20.63	5.567e-06	3.525e-05
OPC	ATP1B1	1390	-1.919	0.3512	20.62	5.609e-06	3.55e-05
OPC	HYAL3	5.982	-1.775	0.419	20.62	5.611e-06	3.55e-05
OPC	CDKN2A	34.25	2.289	0.645	20.61	5.631e-06	3.562e-05
OPC	FAM171A1	1013	-1.463	0.2793	20.61	5.638e-06	3.565e-05
OPC	MRPS23	76.52	-0.4355	0.09598	20.61	5.64e-06	3.565e-05
OPC	ME2	469.8	0.5374	0.1249	20.6	5.659e-06	3.576e-05
OPC	MAMLD1	308.9	1.495	0.3877	20.6	5.663e-06	3.577e-05
OPC	FAM120C	207.3	0.3758	0.08515	20.59	5.703e-06	3.602e-05
OPC	GREM2	163.8	-3.688	0.5985	20.58	5.713e-06	3.606e-05
OPC	EIF4E3	361.5	-1.475	0.2829	20.58	5.721e-06	3.609e-05
OPC	AP3M2	170.4	-0.7582	0.1571	20.58	5.721e-06	3.609e-05
OPC	ARSB	413.5	0.71	0.1684	20.57	5.751e-06	3.626e-05
OPC	TCOF1	83.6	-0.4739	0.1032	20.57	5.75e-06	3.626e-05
OPC	CAMK2N1	561.4	-1.344	0.2604	20.56	5.77e-06	3.637e-05
OPC	DCDC2	70.33	-2.322	0.4265	20.56	5.784e-06	3.644e-05
OPC	ZMYM3	112.4	-0.5462	0.1175	20.54	5.837e-06	3.676e-05
OPC	CEP15	150.3	-1.241	0.2462	20.54	5.851e-06	3.684e-05
OPC	CPT2	21.58	1.171	0.2838	20.53	5.856e-06	3.686e-05
OPC	ABCC8	359.1	1.328	0.3382	20.53	5.858e-06	3.686e-05
OPC	VCL	392.5	-1.299	0.2534	20.53	5.873e-06	3.694e-05
OPC	DHRS4-AS1	98.87	0.7968	0.1892	20.53	5.883e-06	3.699e-05
OPC	QRICH1	435.3	-0.4637	0.09854	20.52	5.889e-06	3.702e-05
OPC	DNTTIP2	51.34	-0.5685	0.1245	20.52	5.897e-06	3.705e-05
OPC	PEG3	638.4	-1.853	0.3426	20.52	5.916e-06	3.716e-05
OPC	FGD6	238.9	-2.612	0.4571	20.51	5.927e-06	3.721e-05
OPC	ABHD8	148.7	-1.03	0.2082	20.51	5.927e-06	3.721e-05
OPC	TAB1	197	0.5799	0.1352	20.51	5.945e-06	3.731e-05
OPC	ZNF699	47.76	0.496	0.1103	20.5	5.951e-06	3.733e-05
OPC	SRPK2	2554	-0.4871	0.1025	20.5	5.973e-06	3.746e-05
OPC	PCYT1B-AS1	2.105	2.622	0.7802	20.48	6.014e-06	3.77e-05
OPC	SCAI	1436	-1.242	0.2427	20.48	6.034e-06	3.782e-05
OPC	UPP1	195.9	-1.537	0.2954	20.47	6.044e-06	3.786e-05
OPC	ARPIN	50.91	0.6162	0.1407	20.47	6.068e-06	3.8e-05
OPC	DNAH10	46.84	-0.9372	0.1986	20.46	6.077e-06	3.804e-05
OPC	GDA	430.1	-3.538	0.5735	20.46	6.09e-06	3.811e-05
OPC	TMPRSS7	14.46	-2.481	0.5069	20.46	6.095e-06	3.813e-05
OPC	BCL9	183.6	1.091	0.2707	20.46	6.105e-06	3.818e-05
OPC	GOSR2	280.3	-0.3313	0.07208	20.45	6.11e-06	3.82e-05
OPC	TMEM47	98.37	-3.225	0.5542	20.45	6.126e-06	3.829e-05
OPC	SFT2D3	19.29	0.7806	0.1768	20.44	6.137e-06	3.835e-05
OPC	SPECC1L	971.6	-0.3129	0.0674	20.44	6.149e-06	3.841e-05
OPC	ZNF407-AS1	90.25	0.5323	0.1222	20.44	6.163e-06	3.849e-05
OPC	KCNQ5-AS1	14.63	-3.579	0.7123	20.43	6.173e-06	3.853e-05
OPC	SOCS2-AS1	41.41	-2.738	0.5053	20.43	6.183e-06	3.858e-05
OPC	COPRS	75.52	-0.8635	0.1811	20.41	6.234e-06	3.889e-05
OPC	SLC25A21-AS1	9.381	1.317	0.319	20.41	6.255e-06	3.901e-05
OPC	MT-CO1	1235	-1.195	0.235	20.4	6.292e-06	3.922e-05
OPC	OCIAD2	53.48	-1.767	0.3457	20.39	6.314e-06	3.935e-05
OPC	OR2M3	17.95	-1.839	0.3906	20.39	6.318e-06	3.936e-05
OPC	C1QTNF4	55.29	-1.135	0.2343	20.39	6.322e-06	3.937e-05
OPC	MTOR	447.5	0.2825	0.06397	20.39	6.326e-06	3.939e-05
OPC	OR2M2	7.063	-2.287	0.5277	20.38	6.344e-06	3.948e-05
OPC	RTN4R	49.42	-2.288	0.4292	20.38	6.348e-06	3.949e-05
OPC	ITPRIPL1	4.153	2.085	0.5711	20.38	6.358e-06	3.955e-05
OPC	THBS3	42.78	-0.9471	0.2017	20.38	6.362e-06	3.956e-05
OPC	MAP4K2	97.21	-0.7131	0.1515	20.37	6.371e-06	3.96e-05
OPC	KIF1A	622.2	-1.256	0.2463	20.37	6.383e-06	3.966e-05
OPC	PRELID3A	139.6	-0.6344	0.1347	20.37	6.386e-06	3.967e-05
OPC	RAPGEFL1	255.4	-1.487	0.2872	20.36	6.412e-06	3.982e-05
OPC	NOM1	96.18	-0.4701	0.1035	20.36	6.416e-06	3.982e-05
OPC	CLDN20	19.25	0.8861	0.2026	20.36	6.428e-06	3.989e-05
OPC	FKBP3	311.7	-0.6445	0.1351	20.35	6.437e-06	3.993e-05
OPC	ENO4	150.6	-2.116	0.3898	20.35	6.441e-06	3.994e-05
OPC	RTF1	339.4	-0.4617	0.09872	20.35	6.46e-06	4.005e-05
OPC	ITPK1-AS1	7.621	1.299	0.3112	20.34	6.469e-06	4.009e-05
OPC	TIPE3	106.1	-4.691	0.7361	20.34	6.498e-06	4.026e-05
OPC	ZNF727	140.8	1.268	0.3211	20.33	6.522e-06	4.039e-05
OPC	TCF20	853.3	-0.8596	0.1754	20.31	6.587e-06	4.078e-05
OPC	MST1	14.86	1.147	0.2778	20.31	6.594e-06	4.081e-05
OPC	HSP90AB1	953.1	-0.8518	0.1737	20.31	6.598e-06	4.082e-05
OPC	RUSC1	144.7	-1.049	0.2131	20.31	6.601e-06	4.083e-05
OPC	ERICH3	381.3	-2.324	0.4155	20.3	6.605e-06	4.083e-05
OPC	DDX60	58.44	2.396	0.6883	20.3	6.605e-06	4.083e-05
OPC	MT-CYB	675.8	-1.176	0.2331	20.3	6.608e-06	4.083e-05
OPC	NOTCH2NLA	17.5	2.148	0.5955	20.29	6.639e-06	4.101e-05
OPC	JAZF1-AS1	185	-2.227	0.4052	20.29	6.643e-06	4.102e-05
OPC	FBXO36	209.9	-0.8493	0.1752	20.29	6.671e-06	4.118e-05
OPC	LSM11	94.8	-1.444	0.2847	20.28	6.688e-06	4.126e-05
OPC	PTCHD4	1464	-4.222	0.6494	20.28	6.688e-06	4.126e-05
OPC	NXF5	23.3	-1.305	0.2813	20.28	6.695e-06	4.129e-05
OPC	LIN28B	117.7	-3.43	0.5752	20.27	6.717e-06	4.141e-05
OPC	LINC00092	3.864	2.19	0.61	20.27	6.736e-06	4.152e-05
OPC	CTC1	104.4	-0.5611	0.1217	20.26	6.742e-06	4.154e-05
OPC	ATP2B3	173	-1.864	0.3504	20.26	6.75e-06	4.158e-05
OPC	CHST7	41.4	1.853	0.498	20.26	6.772e-06	4.17e-05
OPC	STK40	189.8	-0.5388	0.115	20.25	6.788e-06	4.178e-05
OPC	SRGAP3-AS3	3.337	1.379	0.3139	20.25	6.802e-06	4.185e-05
OPC	PHF3	952.5	-0.3184	0.06882	20.24	6.814e-06	4.191e-05
OPC	TUBB2A	218.5	-1.465	0.2844	20.24	6.82e-06	4.194e-05
OPC	MPP7	385.6	-2.77	0.4788	20.24	6.846e-06	4.208e-05
OPC	BMP8A	31.96	1.579	0.4102	20.23	6.871e-06	4.222e-05
OPC	AMIGO1	43.94	-1.402	0.2856	20.23	6.885e-06	4.229e-05
OPC	TCF7L2	610.3	1.766	0.4768	20.22	6.897e-06	4.236e-05
OPC	PDE1A	3313	-4.015	0.6265	20.22	6.912e-06	4.243e-05
OPC	COL16A1	138.3	1.87	0.5099	20.21	6.925e-06	4.25e-05
OPC	CFAP74	72.11	-2.408	0.4422	20.21	6.929e-06	4.25e-05
OPC	GTF2F1	63.86	-0.669	0.1443	20.21	6.93e-06	4.25e-05
OPC	TNKS2-DT	2.084	1.669	0.3975	20.2	6.962e-06	4.269e-05
OPC	FUCA1	47.46	-0.6877	0.1518	20.2	6.965e-06	4.269e-05
OPC	CRADD	1023	0.8643	0.2109	20.2	6.991e-06	4.284e-05
OPC	CRTAM	3.941	-3.141	0.7412	20.19	7.029e-06	4.305e-05
OPC	RASAL2	3257	-1.262	0.2477	20.18	7.037e-06	4.309e-05
OPC	PFDN2	124.5	-0.6117	0.1305	20.18	7.052e-06	4.316e-05
OPC	RIGI	144	1.019	0.2514	20.18	7.053e-06	4.316e-05
OPC	PHLDA3	33.87	1.467	0.3767	20.17	7.079e-06	4.33e-05
OPC	NPTN-IT1	52.03	-1.119	0.2325	20.16	7.111e-06	4.349e-05
OPC	MPHOSPH8	814.4	-0.4934	0.105	20.15	7.169e-06	4.383e-05
OPC	TAF8	120.9	0.6165	0.1447	20.15	7.177e-06	4.386e-05
OPC	TAPT1-AS1	880.3	0.6886	0.165	20.14	7.195e-06	4.396e-05
OPC	HS3ST5	899.6	-3.551	0.5762	20.14	7.209e-06	4.402e-05
OPC	TLNRD1	62.6	-1.4	0.2814	20.14	7.207e-06	4.402e-05
OPC	LCTL	4.633	1.574	0.3957	20.13	7.233e-06	4.415e-05
OPC	FYN	1618	1.197	0.304	20.13	7.238e-06	4.415e-05
OPC	QPRT	41.48	1.73	0.4631	20.13	7.237e-06	4.415e-05
OPC	NKX6-2	4.875	1.519	0.3473	20.13	7.251e-06	4.421e-05
OPC	FAM185A	295.2	-0.4832	0.1037	20.12	7.283e-06	4.438e-05
OPC	ENTPD2	1.992	1.706	0.4068	20.12	7.283e-06	4.438e-05
OPC	SELENOO	294.4	-0.29	0.06383	20.11	7.301e-06	4.448e-05
OPC	CA11	182.8	-1.469	0.2872	20.11	7.321e-06	4.457e-05
OPC	MT-ND2	434.2	-1.253	0.2486	20.11	7.32e-06	4.457e-05
OPC	HP1BP3	942.9	0.3909	0.09063	20.11	7.33e-06	4.461e-05
OPC	INPP5J	40.92	-2.573	0.4823	20.1	7.332e-06	4.461e-05
OPC	CCDC8	2.438	2.602	0.7612	20.1	7.348e-06	4.469e-05
OPC	EPB41L4B	579.8	-2.281	0.4108	20.1	7.36e-06	4.475e-05
OPC	MIER2	64.81	0.5298	0.1207	20.08	7.412e-06	4.506e-05
OPC	NALF2	7.388	1.442	0.3541	20.08	7.428e-06	4.514e-05
OPC	RBM10	184.5	0.3222	0.07298	20.07	7.447e-06	4.524e-05
OPC	AAR2	68.13	0.3608	0.08029	20.07	7.456e-06	4.528e-05
OPC	PMS2	164.4	-0.4599	0.1003	20.06	7.498e-06	4.552e-05
OPC	CRHR1	112.2	-2.09	0.3895	20.06	7.509e-06	4.556e-05
OPC	SSTR2	168.2	-3.477	0.5802	20.06	7.509e-06	4.556e-05
OPC	MAPT-AS1	151.1	1.153	0.2892	20.05	7.525e-06	4.562e-05
OPC	SLCO4A1	52.56	-2.097	0.4045	20.06	7.523e-06	4.562e-05
OPC	IMPDH1	67.99	-1.077	0.224	20.04	7.569e-06	4.587e-05
OPC	NHS	1010	-2.684	0.4666	20.04	7.585e-06	4.596e-05
OPC	COL4A4	60.64	2.393	0.6863	20.04	7.603e-06	4.605e-05
OPC	C2CD4C	23.78	1.322	0.328	20.02	7.646e-06	4.63e-05
OPC	PRKAB2	123.3	0.5257	0.1224	20.02	7.665e-06	4.64e-05
OPC	TSNARE1	271.5	-0.6373	0.1352	20.02	7.676e-06	4.645e-05
OPC	VEZF1	128.2	1.316	0.3379	20.01	7.689e-06	4.651e-05
OPC	ADAM20	22.99	-0.8235	0.1892	20.01	7.693e-06	4.653e-05
OPC	PPM1H	1211	-1.51	0.2912	20.01	7.713e-06	4.663e-05
OPC	JTB	86.82	0.5168	0.1187	20	7.729e-06	4.668e-05
OPC	TMCO1	203.8	0.3681	0.08427	20	7.727e-06	4.668e-05
OPC	RAB6B	492	-1.512	0.2925	20	7.729e-06	4.668e-05
OPC	STK26	10.34	-4.741	0.9204	20	7.739e-06	4.673e-05
OPC	SLC10A7	375.5	0.6849	0.1642	19.99	7.771e-06	4.689e-05
OPC	ZFAT	245.5	-0.6316	0.1344	19.99	7.772e-06	4.689e-05
OPC	ZNF674	102.4	0.4087	0.09356	19.99	7.773e-06	4.689e-05
OPC	SNX10	481.8	-1.652	0.315	19.99	7.786e-06	4.695e-05
OPC	MNS1	92.06	-1.562	0.3073	19.99	7.789e-06	4.695e-05
OPC	TANC1	489.5	2.453	0.7202	19.97	7.849e-06	4.729e-05
OPC	FIGN	709.6	1.985	0.5533	19.97	7.85e-06	4.729e-05
OPC	SHROOM3	325.2	-3.986	0.6362	19.97	7.852e-06	4.729e-05
OPC	RORA-AS1	170.2	1.223	0.3104	19.97	7.857e-06	4.73e-05
OPC	ARF5	33.64	0.8883	0.2093	19.96	7.888e-06	4.747e-05
OPC	SUMO1	216.5	-0.4409	0.09615	19.95	7.931e-06	4.772e-05
OPC	CYP7B1	276	1.443	0.3779	19.95	7.943e-06	4.778e-05
OPC	SCARB1	491.6	-1.691	0.3217	19.95	7.958e-06	4.784e-05
OPC	FURIN	52.14	-0.6903	0.1523	19.95	7.958e-06	4.784e-05
OPC	HNRNPH2	77.12	-0.6843	0.1473	19.94	7.99e-06	4.801e-05
OPC	WDR7	1817	-0.5553	0.1177	19.94	8.006e-06	4.809e-05
OPC	TMEM52	2.741	-2.95	0.7162	19.93	8.045e-06	4.832e-05
OPC	ASS1	86.61	-3.387	0.582	19.91	8.109e-06	4.868e-05
OPC	ABHD16A	94.21	0.4113	0.09354	19.91	8.12e-06	4.873e-05
OPC	PLA2G12A	261.7	-0.5729	0.1228	19.89	8.191e-06	4.914e-05
OPC	MRPL55	34	-0.6577	0.1498	19.89	8.199e-06	4.918e-05
OPC	LMAN1	176.7	0.5223	0.122	19.89	8.21e-06	4.923e-05
OPC	DCHS1	48.08	1.211	0.3052	19.88	8.23e-06	4.932e-05
OPC	PPIL2	235.4	-0.2962	0.06594	19.88	8.228e-06	4.932e-05
OPC	ISCU	157.1	-0.8084	0.1697	19.87	8.28e-06	4.96e-05
OPC	GPX2	5.8	1.214	0.2844	19.87	8.298e-06	4.969e-05
OPC	LINC01277	195.5	-1.784	0.3403	19.86	8.327e-06	4.985e-05
OPC	MSMP	0.2756	2.281	0.5849	19.85	8.355e-06	5e-05
OPC	CYP2C18	8.193	-3.444	0.7347	19.85	8.36e-06	5.002e-05
OPC	UNK	294.9	0.7285	0.176	19.85	8.397e-06	5.022e-05
OPC	PDGFB	88.46	-4.656	0.766	19.84	8.407e-06	5.026e-05
OPC	CFAP20	54.55	0.6793	0.1599	19.84	8.433e-06	5.04e-05
OPC	DISC1-IT1	1.374	2.861	0.8702	19.83	8.462e-06	5.056e-05
OPC	KIAA0825	1314	-1.094	0.2203	19.82	8.494e-06	5.074e-05
OPC	CARM1	169.6	-0.4864	0.106	19.82	8.527e-06	5.092e-05
OPC	TSR2	45.96	-0.7039	0.1558	19.81	8.567e-06	5.114e-05
OPC	CAMK1	119.1	-1.067	0.2191	19.8	8.579e-06	5.118e-05
OPC	SAP30BP	167.6	0.5786	0.1367	19.8	8.577e-06	5.118e-05
OPC	PDLIM7	55.89	-1.096	0.231	19.8	8.596e-06	5.126e-05
OPC	LINC00205	131.3	-0.6427	0.1384	19.8	8.612e-06	5.134e-05
OPC	SELENOS	82.19	1.056	0.2622	19.79	8.631e-06	5.144e-05
OPC	HYLS1	62.89	-0.9065	0.1934	19.79	8.664e-06	5.162e-05
OPC	SEMA6A-AS1	106.4	1.597	0.4248	19.78	8.674e-06	5.166e-05
OPC	LY96	47.44	-3.948	0.6844	19.78	8.685e-06	5.172e-05
OPC	DNM3	3940	1.101	0.2794	19.78	8.696e-06	5.175e-05
OPC	MPND	25.37	-0.7125	0.1645	19.78	8.694e-06	5.175e-05
OPC	ODAD4	63.73	-1.128	0.2349	19.78	8.703e-06	5.177e-05
OPC	PCMT1	439.7	-0.6935	0.1461	19.77	8.735e-06	5.195e-05
OPC	TMEM129	45.36	0.5798	0.1333	19.77	8.745e-06	5.199e-05
OPC	CEP89	254	-0.56	0.1206	19.76	8.761e-06	5.207e-05
OPC	MRFAP1	103.7	-0.7781	0.1664	19.76	8.798e-06	5.227e-05
OPC	RNPEP	109.6	-0.5646	0.1234	19.75	8.806e-06	5.23e-05
OPC	PSPH	103.2	-0.5369	0.1184	19.75	8.836e-06	5.247e-05
OPC	NSUN3	203.3	0.5085	0.1198	19.73	8.897e-06	5.281e-05
OPC	TPST2	221.4	-2.016	0.3768	19.72	8.948e-06	5.31e-05
OPC	ACTR5	73.3	-0.6067	0.1339	19.71	8.996e-06	5.337e-05
OPC	MSI1	28.57	1.917	0.5294	19.71	9.012e-06	5.345e-05
OPC	SOSTDC1	12.45	-2.593	0.5368	19.69	9.086e-06	5.385e-05
OPC	TESMIN	9.872	-3.258	0.6982	19.69	9.085e-06	5.385e-05
OPC	HES6	29.97	1.679	0.4476	19.69	9.092e-06	5.387e-05
OPC	PPP1R18	21.29	2.07	0.5697	19.69	9.131e-06	5.407e-05
OPC	AASS	216.1	2.384	0.6995	19.69	9.131e-06	5.407e-05
OPC	TMEM220	63.26	1.541	0.4077	19.68	9.144e-06	5.412e-05
OPC	ARF3	207.5	-0.8236	0.1728	19.67	9.199e-06	5.443e-05
OPC	C1QTNF3	59.11	1.138	0.2872	19.66	9.229e-06	5.46e-05
OPC	SKI	563.8	-0.9836	0.2017	19.66	9.26e-06	5.476e-05
OPC	NAP1L2	127.1	-1.375	0.2759	19.65	9.293e-06	5.494e-05
OPC	LBR	145.4	0.967	0.2408	19.65	9.302e-06	5.497e-05
OPC	ZC3H12D	19.07	-2.255	0.463	19.65	9.312e-06	5.502e-05
OPC	CRABP2	9.562	-1.611	0.3689	19.64	9.349e-06	5.522e-05
OPC	ZNF717	414.9	0.5344	0.1271	19.63	9.384e-06	5.541e-05
OPC	NDUFAF7	201.6	-0.5413	0.1177	19.63	9.416e-06	5.558e-05
OPC	ZNF85	72.73	0.7049	0.1686	19.62	9.468e-06	5.587e-05
OPC	KANSL1L	1048	0.79	0.1939	19.61	9.477e-06	5.591e-05
OPC	TEFM	179.5	0.2546	0.05765	19.61	9.498e-06	5.601e-05
OPC	FIBP	37.26	0.5072	0.1137	19.61	9.515e-06	5.609e-05
OPC	AKAP11	674.7	-0.4494	0.09751	19.59	9.578e-06	5.645e-05
OPC	TMED4	155.1	0.3856	0.08924	19.59	9.584e-06	5.647e-05
OPC	N4BP3	23.81	-2.381	0.4749	19.56	9.752e-06	5.744e-05
OPC	GTF2IRD2	111	1.176	0.3004	19.55	9.807e-06	5.773e-05
OPC	KCNK4	25	-1.841	0.3786	19.55	9.806e-06	5.773e-05
OPC	TTI1	163.3	0.4024	0.09372	19.53	9.905e-06	5.829e-05
OPC	OARD1	91.49	1.022	0.2561	19.53	9.912e-06	5.831e-05
OPC	DDX42	293	-0.339	0.0753	19.52	9.979e-06	5.869e-05
OPC	MXI1	737.6	0.9786	0.246	19.51	9.986e-06	5.871e-05
OPC	C12orf43	59.66	-0.5644	0.1263	19.49	1.009e-05	5.928e-05
OPC	NIPSNAP1	164.7	-0.9047	0.19	19.49	1.009e-05	5.928e-05
OPC	MALSU1	157.2	0.3572	0.08271	19.49	1.01e-05	5.933e-05
OPC	PLEKHF1	12.15	2.605	0.7326	19.49	1.011e-05	5.938e-05
OPC	IQCJ-SCHIP1	7092	-3.072	0.5239	19.49	1.013e-05	5.94e-05
OPC	RETREG1	915.1	-1.74	0.3325	19.49	1.013e-05	5.94e-05
OPC	MTAP	331.9	1.175	0.3021	19.49	1.012e-05	5.94e-05
OPC	SLF2	517.6	0.5716	0.1372	19.49	1.013e-05	5.94e-05
OPC	RPP25L	9.073	1.175	0.2826	19.48	1.017e-05	5.963e-05
OPC	HTR2A	198.2	-3.296	0.5632	19.46	1.025e-05	6.01e-05
OPC	CCHCR1	53.12	-0.7208	0.1594	19.46	1.027e-05	6.016e-05
OPC	EMG1	55.18	0.5111	0.1179	19.46	1.028e-05	6.022e-05
OPC	USP31	456.4	-1.095	0.2235	19.46	1.029e-05	6.025e-05
OPC	CWC25	73.78	-0.5219	0.1169	19.45	1.032e-05	6.04e-05
OPC	FAM53B	479.1	-1.466	0.2888	19.45	1.033e-05	6.047e-05
OPC	SRP54	253.9	0.5057	0.12	19.44	1.038e-05	6.072e-05
OPC	JPT1	83.1	-0.9342	0.1985	19.44	1.038e-05	6.072e-05
OPC	NIPSNAP3B	87.73	-1.153	0.2393	19.43	1.046e-05	6.115e-05
OPC	LRP11	343.1	-0.832	0.1746	19.42	1.047e-05	6.117e-05
OPC	FAM50B	11.09	0.977	0.225	19.42	1.047e-05	6.12e-05
OPC	PIAS3	48.13	0.6308	0.1475	19.42	1.05e-05	6.129e-05
OPC	RNF149	674.5	-0.9245	0.1917	19.42	1.05e-05	6.129e-05
OPC	PRPS1	48.75	-1.166	0.246	19.42	1.05e-05	6.129e-05
OPC	SHC4	55.2	2.396	0.7069	19.42	1.051e-05	6.135e-05
OPC	WSB1	1329	0.7654	0.1885	19.41	1.055e-05	6.157e-05
OPC	DUSP14	46.73	-1.63	0.3301	19.41	1.056e-05	6.158e-05
OPC	MDM4	519.1	0.5468	0.1311	19.4	1.059e-05	6.172e-05
OPC	SCO1	79.14	0.5018	0.1164	19.39	1.065e-05	6.21e-05
OPC	DAW1	28.67	-3.772	0.6954	19.39	1.068e-05	6.224e-05
OPC	CDK10	174.1	-0.628	0.1361	19.38	1.072e-05	6.243e-05
OPC	DGAT2	24.49	-2.361	0.4716	19.38	1.072e-05	6.243e-05
OPC	HIC2	109.5	-1.153	0.2389	19.37	1.075e-05	6.26e-05
OPC	FDX2	62.3	-0.8518	0.1848	19.37	1.077e-05	6.269e-05
OPC	BAZ1B	432.8	-0.2584	0.05778	19.37	1.079e-05	6.28e-05
OPC	MUC6	16.26	-1.994	0.4326	19.36	1.083e-05	6.299e-05
OPC	BTNL2	5.502	1.808	0.4795	19.36	1.083e-05	6.299e-05
OPC	DPM2	39.99	0.5606	0.1288	19.36	1.084e-05	6.301e-05
OPC	NOL4L	401.5	-1.028	0.2118	19.35	1.086e-05	6.311e-05
OPC	MED14	311.2	0.5109	0.1218	19.34	1.093e-05	6.351e-05
OPC	LIX1L	72.98	0.5541	0.1301	19.34	1.096e-05	6.36e-05
OPC	BICDL2	5.514	-3.625	0.8136	19.34	1.095e-05	6.36e-05
OPC	TNS3	352.5	2.578	0.7756	19.33	1.099e-05	6.378e-05
OPC	LINC01422	92.66	1.187	0.305	19.33	1.101e-05	6.386e-05
OPC	STARD5	26.52	-1.38	0.295	19.33	1.102e-05	6.391e-05
OPC	HNRNPA2B1	1043	0.5204	0.1249	19.32	1.104e-05	6.4e-05
OPC	TMBIM6	423.5	0.6038	0.1458	19.32	1.105e-05	6.406e-05
OPC	FBXO40	29.92	-3.949	0.7222	19.32	1.107e-05	6.414e-05
OPC	GALNT14	478.5	-3.193	0.5459	19.32	1.108e-05	6.418e-05
OPC	FAM221A	104.1	0.8032	0.1958	19.31	1.111e-05	6.433e-05
OPC	DPH1	78.02	-0.605	0.1346	19.3	1.118e-05	6.473e-05
OPC	RARG	47.79	1.314	0.3411	19.3	1.119e-05	6.473e-05
OPC	MAGEF1	51.81	0.5877	0.1371	19.29	1.121e-05	6.483e-05
OPC	DPH6	683.7	0.7224	0.1773	19.29	1.121e-05	6.483e-05
OPC	KCNA4	45.89	-2.74	0.5122	19.28	1.13e-05	6.534e-05
OPC	GPC6-AS2	1.952	2.051	0.5532	19.27	1.132e-05	6.546e-05
OPC	NCKAP5	1122	2.492	0.7491	19.27	1.138e-05	6.574e-05
OPC	LOXL1-AS1	6.244	-4.357	0.892	19.26	1.14e-05	6.583e-05
OPC	SGMS2	60.36	-1.471	0.2977	19.26	1.142e-05	6.597e-05
OPC	ZKSCAN1	696.2	0.6652	0.1624	19.25	1.144e-05	6.602e-05
OPC	GHITM	145.2	-0.6612	0.1431	19.26	1.144e-05	6.602e-05
OPC	THAP10	19.83	-1.215	0.2703	19.25	1.145e-05	6.607e-05
OPC	KCNJ1	4.689	-3.682	0.829	19.25	1.145e-05	6.607e-05
OPC	PGM3	240.5	0.4346	0.1029	19.24	1.156e-05	6.664e-05
OPC	CCR10	23.72	-1.197	0.2646	19.23	1.158e-05	6.674e-05
OPC	CAMK2B	1037	-1.757	0.3378	19.23	1.16e-05	6.684e-05
OPC	NUDT6	77.58	0.4679	0.1094	19.22	1.162e-05	6.696e-05
OPC	LINC00626	10.06	-3.35	0.7237	19.22	1.167e-05	6.719e-05
OPC	ZDHHC1	75.91	-0.8353	0.1813	19.21	1.169e-05	6.73e-05
OPC	FBLL1	39.36	-1.556	0.3234	19.2	1.176e-05	6.771e-05
OPC	CASC17	2.091	1.651	0.4126	19.2	1.179e-05	6.787e-05
OPC	ZNF559	255.3	0.6006	0.1453	19.17	1.197e-05	6.883e-05
OPC	RILPL2	86.43	-1.438	0.2932	19.17	1.198e-05	6.889e-05
OPC	HSBP1L1	46.96	-1.642	0.3353	19.16	1.201e-05	6.902e-05
OPC	PDXP	77.62	-1.268	0.2623	19.16	1.201e-05	6.902e-05
OPC	ERICH1	299.6	-1.1	0.2269	19.16	1.203e-05	6.913e-05
OPC	THAP6	137.4	0.7371	0.1806	19.16	1.205e-05	6.919e-05
OPC	RFPL2	86.21	-2.885	0.5227	19.15	1.207e-05	6.928e-05
OPC	DYNLT3	102.9	-1.066	0.2239	19.15	1.211e-05	6.95e-05
OPC	ZNF624	60.26	0.6729	0.1624	19.15	1.211e-05	6.951e-05
OPC	ARL13B	324.8	-0.5031	0.1104	19.14	1.216e-05	6.978e-05
OPC	RIN2	819	2.117	0.6109	19.14	1.217e-05	6.98e-05
OPC	ZNF345	260.8	0.6424	0.1564	19.13	1.218e-05	6.986e-05
OPC	PTENP1-AS	30.95	1.207	0.3091	19.13	1.224e-05	7.015e-05
OPC	LINC01356	17.09	-2.592	0.5313	19.12	1.225e-05	7.02e-05
OPC	SYNDIG1L	31.06	-4.662	0.8462	19.12	1.228e-05	7.032e-05
OPC	SQSTM1	404.5	-0.6707	0.1441	19.12	1.228e-05	7.034e-05
OPC	ADPRHL1	56.97	-1.248	0.2633	19.12	1.229e-05	7.035e-05
OPC	PGBD5	885.1	-1.724	0.3337	19.11	1.232e-05	7.054e-05
OPC	TBC1D25	82.58	-0.4592	0.104	19.11	1.236e-05	7.069e-05
OPC	DHCR7	33.29	1.323	0.3375	19.11	1.236e-05	7.07e-05
OPC	ABCG5	16.74	-2.057	0.4403	19.1	1.239e-05	7.085e-05
OPC	PRPS2	82.12	-1.52	0.3076	19.1	1.24e-05	7.086e-05
OPC	NDOR1	53.6	-0.5894	0.1342	19.09	1.245e-05	7.116e-05
OPC	NOC4L	13.08	0.8246	0.1875	19.09	1.249e-05	7.138e-05
OPC	CNIH2	44.27	-1.496	0.3104	19.07	1.263e-05	7.214e-05
OPC	DPP6	6607	1.644	0.4517	19.06	1.268e-05	7.242e-05
OPC	TOM1	130.1	-0.5968	0.1317	19.05	1.271e-05	7.253e-05
OPC	GPD1L	215.8	-1.205	0.2472	19.05	1.271e-05	7.255e-05
OPC	GKAP1	290.9	0.5879	0.1428	19.03	1.287e-05	7.343e-05
OPC	DDI2	260.9	-0.4825	0.1067	19.03	1.289e-05	7.351e-05
OPC	ZMAT4	1689	-3.743	0.6149	19.02	1.292e-05	7.365e-05
OPC	SPAG5-AS1	36.4	-0.8217	0.1846	19.02	1.292e-05	7.366e-05
OPC	NTM	5688	1.634	0.4491	19.02	1.293e-05	7.368e-05
OPC	NAGLU	48.63	1.497	0.4007	19.02	1.295e-05	7.378e-05
OPC	VIPR1	122.2	-3.148	0.5543	19.01	1.303e-05	7.417e-05
OPC	DHFR	65.05	-0.5152	0.1182	19	1.311e-05	7.46e-05
OPC	HACD1	87.99	-1.995	0.3868	18.99	1.311e-05	7.46e-05
OPC	IL1RL2	46.71	-3.7	0.6595	18.97	1.33e-05	7.563e-05
OPC	PPEF2	16.95	-2.163	0.4609	18.96	1.335e-05	7.59e-05
OPC	KNSTRN	36.5	-0.7623	0.1733	18.96	1.337e-05	7.599e-05
OPC	ZNF32	66.48	0.5961	0.1426	18.96	1.338e-05	7.607e-05
OPC	KIF23	5.146	-2.525	0.6218	18.95	1.339e-05	7.609e-05
OPC	POFUT4	73.75	0.5864	0.1388	18.95	1.34e-05	7.612e-05
OPC	UBR4	577.8	-0.3801	0.08464	18.95	1.343e-05	7.623e-05
OPC	CHRM2	537.5	-5.082	0.7721	18.95	1.343e-05	7.623e-05
OPC	DIAPH2-AS1	81.3	1.67	0.4573	18.94	1.347e-05	7.643e-05
OPC	CEP104	257	-0.3595	0.0811	18.94	1.348e-05	7.649e-05
OPC	UFSP2	121.3	0.7316	0.1799	18.94	1.352e-05	7.67e-05
OPC	PON2	162	2.954	0.9352	18.93	1.353e-05	7.67e-05
OPC	DAAM1	1300	-1.296	0.262	18.93	1.353e-05	7.67e-05
OPC	MZF1	173.6	-0.3845	0.08694	18.93	1.359e-05	7.701e-05
OPC	TMEM143	77.34	-0.737	0.163	18.92	1.36e-05	7.706e-05
OPC	CAMKK2	350.8	-1.464	0.2928	18.92	1.362e-05	7.713e-05
OPC	TEX41	118.7	-2.774	0.5042	18.92	1.363e-05	7.714e-05
OPC	GOPC	389.2	0.462	0.1109	18.91	1.369e-05	7.747e-05
OPC	SLC66A2	244.2	-0.5303	0.1171	18.9	1.378e-05	7.798e-05
OPC	SLC9A6	278.9	-0.6716	0.1457	18.9	1.381e-05	7.812e-05
OPC	FAM157C	83.42	-1.005	0.2154	18.89	1.382e-05	7.818e-05
OPC	EPB41	594.4	-2.474	0.4515	18.88	1.393e-05	7.874e-05
OPC	ZNF251	399.9	-0.36	0.08079	18.88	1.394e-05	7.881e-05
OPC	ARHGAP26-AS1	31.43	-2.773	0.5448	18.87	1.399e-05	7.906e-05
OPC	EML2	365.4	-0.9908	0.2077	18.86	1.41e-05	7.962e-05
OPC	THOC5	114	-0.5771	0.1286	18.85	1.411e-05	7.964e-05
OPC	LINC00842	19.69	-4.829	0.9194	18.85	1.411e-05	7.967e-05
OPC	PLEKHM3	786.2	-0.774	0.1653	18.85	1.413e-05	7.973e-05
OPC	MAP1LC3B	192	0.651	0.1583	18.85	1.414e-05	7.978e-05
OPC	LINC01030	3.022	-2.215	0.6067	18.84	1.421e-05	8.016e-05
OPC	RNF212	31.62	-2.067	0.4182	18.84	1.422e-05	8.018e-05
OPC	PAX7	6.511	-2.226	0.5265	18.83	1.43e-05	8.057e-05
OPC	GDPD5	72.65	-2.058	0.4	18.83	1.43e-05	8.057e-05
OPC	DHODH	31.62	0.7077	0.1689	18.83	1.43e-05	8.057e-05
OPC	EGLN3	216.2	1.69	0.4688	18.82	1.437e-05	8.093e-05
OPC	PTRH1	37.02	0.7919	0.1925	18.82	1.438e-05	8.094e-05
OPC	TTC23L	97.46	-1.517	0.3077	18.82	1.44e-05	8.104e-05
OPC	JKAMP	186.4	0.423	0.1007	18.81	1.441e-05	8.104e-05
OPC	UBE2O	528.7	-0.7091	0.1529	18.81	1.441e-05	8.104e-05
OPC	PHOSPHO2	16.01	0.6504	0.1475	18.81	1.443e-05	8.113e-05
OPC	MAPK8IP1	116.5	-1.028	0.2181	18.81	1.444e-05	8.116e-05
OPC	CCSAP	351	-1.038	0.2171	18.81	1.446e-05	8.127e-05
OPC	YBX1	175.6	0.7296	0.1804	18.8	1.451e-05	8.151e-05
OPC	MYO16-AS1	26.6	2.078	0.5939	18.8	1.451e-05	8.151e-05
OPC	LHFPL2	372.9	1.218	0.3199	18.8	1.452e-05	8.152e-05
OPC	KRTAP5-11	19.26	-3.799	0.7401	18.8	1.453e-05	8.152e-05
OPC	PPP4C	59.41	0.4582	0.1063	18.8	1.453e-05	8.152e-05
OPC	ARHGAP44	1404	-1.877	0.361	18.8	1.453e-05	8.152e-05
OPC	GNL3	85.96	0.5411	0.1285	18.8	1.454e-05	8.154e-05
OPC	FBXO41	172.7	-1.441	0.2918	18.79	1.459e-05	8.181e-05
OPC	SLC14A2-AS1	40.54	-2.067	0.4116	18.78	1.471e-05	8.242e-05
OPC	C1orf54	47.91	-2.901	0.5428	18.77	1.474e-05	8.259e-05
OPC	ZNF561-AS1	92.3	0.7671	0.1902	18.77	1.477e-05	8.273e-05
OPC	CALHM2	11.9	-2.132	0.48	18.76	1.486e-05	8.319e-05
OPC	PTPN1	453.7	-0.6159	0.1345	18.75	1.491e-05	8.347e-05
OPC	IL12RB2	154.9	-3.081	0.5471	18.73	1.502e-05	8.407e-05
OPC	ZC3HC1	114.9	0.3002	0.06943	18.73	1.504e-05	8.412e-05
OPC	GLT8D2	92.52	-1.635	0.3296	18.73	1.506e-05	8.421e-05
OPC	POU3F2	50.07	2.367	0.7095	18.73	1.506e-05	8.423e-05
OPC	HDDC2	120.8	1.178	0.3069	18.72	1.515e-05	8.47e-05
OPC	OVCH1-AS1	58.72	-3.078	0.5568	18.7	1.531e-05	8.558e-05
OPC	FMNL3	337.3	1.903	0.5389	18.7	1.533e-05	8.563e-05
OPC	MRPL46	33.8	0.5668	0.1326	18.69	1.534e-05	8.568e-05
OPC	ARMC2	567.9	-1.066	0.2224	18.68	1.543e-05	8.613e-05
OPC	PTPN2	581	-1.157	0.2391	18.68	1.544e-05	8.616e-05
OPC	GRIA1	4306	-2.682	0.4824	18.68	1.545e-05	8.623e-05
OPC	ZNF257	27.31	1.179	0.3001	18.66	1.559e-05	8.699e-05
OPC	TM7SF2	60.72	0.9794	0.2483	18.66	1.563e-05	8.715e-05
OPC	TRPC5	437	-3.902	0.6453	18.66	1.563e-05	8.715e-05
OPC	NCEH1	459.9	-1.398	0.2829	18.66	1.564e-05	8.719e-05
OPC	STX7	657.8	-0.7636	0.1643	18.65	1.569e-05	8.74e-05
OPC	EFNB2	245.8	-1.514	0.3044	18.65	1.57e-05	8.74e-05
OPC	PYGO1	130.9	2.203	0.6515	18.65	1.569e-05	8.74e-05
OPC	OSCAR	18.65	-3.463	0.6904	18.65	1.572e-05	8.749e-05
OPC	RRH	45.02	-0.8833	0.1974	18.65	1.572e-05	8.75e-05
OPC	CYB5R2	4.424	2.432	0.7055	18.65	1.573e-05	8.75e-05
OPC	SPMIP5	5.175	-3.432	0.7707	18.63	1.588e-05	8.832e-05
OPC	CTTNBP2	1439	1.239	0.3287	18.62	1.599e-05	8.89e-05
OPC	PPP1R12A	1498	0.6836	0.1702	18.61	1.603e-05	8.91e-05
OPC	TSGA10	494.2	-0.9611	0.2032	18.61	1.608e-05	8.934e-05
OPC	LDHD	7.965	1.455	0.3786	18.6	1.615e-05	8.97e-05
OPC	TANC2	3183	0.9342	0.2398	18.59	1.617e-05	8.979e-05
OPC	POGLUT2	39.7	0.6117	0.147	18.59	1.62e-05	8.997e-05
OPC	SFRP5	2.133	-3.032	0.7422	18.59	1.624e-05	9.012e-05
OPC	DGAT1	63.33	0.4004	0.09281	18.59	1.624e-05	9.012e-05
OPC	GRM1	1154	-3.556	0.6002	18.58	1.625e-05	9.017e-05
OPC	SCNM1	30.25	0.8384	0.2061	18.58	1.633e-05	9.058e-05
OPC	GTF2IRD2B	96.68	1.201	0.3157	18.57	1.641e-05	9.097e-05
OPC	ZNF878	1.447	1.914	0.4953	18.57	1.641e-05	9.097e-05
OPC	C5	60.89	1.177	0.3071	18.56	1.643e-05	9.101e-05
OPC	CES5A	14.25	-2.208	0.4785	18.56	1.649e-05	9.137e-05
OPC	BTG3	56.34	1.602	0.4401	18.55	1.659e-05	9.187e-05
OPC	ZYX	129.8	-1.07	0.2273	18.54	1.66e-05	9.191e-05
OPC	ACSL1	241.2	-1.784	0.3508	18.54	1.665e-05	9.213e-05
OPC	STX1A	142.3	-1.742	0.3469	18.53	1.67e-05	9.238e-05
OPC	PPP1R2	258.7	-0.797	0.1724	18.53	1.672e-05	9.247e-05
OPC	SAMD15	11.9	-1.718	0.3901	18.51	1.691e-05	9.352e-05
OPC	TMEM35B	21.8	1.017	0.2522	18.51	1.694e-05	9.364e-05
OPC	SCN9A	424.1	1.833	0.5213	18.51	1.694e-05	9.364e-05
OPC	MIB2	120.3	-0.547	0.1231	18.5	1.697e-05	9.376e-05
OPC	LINC01535	85.6	0.9006	0.2282	18.5	1.698e-05	9.381e-05
OPC	ZNF687	19.98	0.6495	0.1507	18.5	1.699e-05	9.381e-05
OPC	ZBTB34	68.38	-0.7293	0.1628	18.49	1.704e-05	9.405e-05
OPC	HELZ2	12.07	1.683	0.4399	18.49	1.706e-05	9.415e-05
OPC	ABHD4	19.58	0.8867	0.2158	18.49	1.707e-05	9.418e-05
OPC	CC2D2A	324.4	0.8083	0.2044	18.49	1.709e-05	9.425e-05
OPC	GRIP1	7926	-3.476	0.59	18.47	1.725e-05	9.51e-05
OPC	SUPT7L	126	-0.2907	0.06817	18.46	1.731e-05	9.541e-05
OPC	GDF11	59.91	1.257	0.3321	18.45	1.745e-05	9.617e-05
OPC	HSPA12A	1905	-1.674	0.3309	18.45	1.747e-05	9.623e-05
OPC	ADAMTS2	82.33	-3.373	0.6028	18.45	1.749e-05	9.63e-05
OPC	GDPGP1	34.92	-0.6268	0.1465	18.44	1.752e-05	9.643e-05
OPC	DGKQ	55.74	-0.6524	0.1489	18.44	1.754e-05	9.653e-05
OPC	TYW2	71.07	-0.5521	0.1261	18.43	1.762e-05	9.696e-05
OPC	QRICH2	142.6	-1.006	0.2159	18.43	1.763e-05	9.697e-05
OPC	DNAI1	90.85	-3.017	0.5487	18.43	1.766e-05	9.711e-05
OPC	ZNF385D-AS2	77.15	-7.409	1.179	18.42	1.769e-05	9.724e-05
OPC	TMEM242	167.6	-0.3853	0.08818	18.42	1.774e-05	9.753e-05
OPC	AK7	29.66	-1.886	0.3936	18.41	1.78e-05	9.782e-05
OPC	AOC1	0.849	1.735	0.4108	18.41	1.783e-05	9.794e-05
OPC	OR2AG1	4.324	-3.908	0.8553	18.41	1.783e-05	9.794e-05
OPC	JMJD8	20.91	0.6682	0.157	18.41	1.785e-05	9.797e-05
OPC	LINC01203	8.003	-4.541	0.9252	18.41	1.785e-05	9.797e-05
OPC	CAPN14	38.55	-1.914	0.3922	18.4	1.795e-05	9.846e-05
OPC	SLC26A4	294	-3.228	0.5657	18.39	1.799e-05	9.867e-05
OPC	VAPA	652.6	0.2784	0.06653	18.39	1.803e-05	9.886e-05
OPC	GPN2	83.82	-0.3868	0.09048	18.38	1.808e-05	9.907e-05
OPC	DTD2	103.9	0.7079	0.1761	18.38	1.808e-05	9.907e-05
OPC	ABCB7	275.8	0.5199	0.1272	18.38	1.808e-05	9.907e-05
OPC	GLRA3	172.3	-3.2	0.5676	18.38	1.809e-05	9.908e-05
OPC	COX7B2	4.642	-2.098	0.5379	18.38	1.813e-05	9.925e-05
OPC	TSPAN16	7.38	-1.561	0.3965	18.38	1.813e-05	9.927e-05
OPC	NPW	11.06	-1.233	0.3005	18.37	1.822e-05	9.973e-05
OPC	PTPRE	1230	1.436	0.3925	18.36	1.829e-05	0.0001001
OPC	ZMAT2	67.84	-0.6923	0.1566	18.36	1.833e-05	0.0001002
OPC	MED25	125.1	-0.4657	0.1066	18.35	1.84e-05	0.0001006
OPC	ARHGEF25	73.35	-1.136	0.2446	18.35	1.841e-05	0.0001006
OPC	NUP58	423.2	0.2572	0.06107	18.35	1.842e-05	0.0001006
OPC	GCH1	52.48	-2.343	0.4599	18.35	1.842e-05	0.0001006
OPC	EXOC1	459.8	0.3284	0.07883	18.34	1.846e-05	0.0001008
OPC	CEP170B	82.54	-0.8586	0.1891	18.33	1.855e-05	0.0001013
OPC	DNTTIP1	73.08	-0.4881	0.1131	18.33	1.855e-05	0.0001013
OPC	PHETA1	9.094	1.007	0.2379	18.32	1.863e-05	0.0001017
OPC	GMFB	114.9	-0.6425	0.1441	18.32	1.863e-05	0.0001017
OPC	FER1L6-AS2	61.09	-3.705	0.6631	18.32	1.865e-05	0.0001017
OPC	MAD2L1	10.11	-1.445	0.3446	18.32	1.868e-05	0.0001019
OPC	ARSG	252.9	-1.073	0.2269	18.31	1.872e-05	0.0001021
OPC	ZNF599	15.41	1.447	0.3872	18.31	1.878e-05	0.0001024
OPC	SLC39A1	22.63	1.532	0.4138	18.31	1.881e-05	0.0001025
OPC	PSMG3-AS1	52.9	-0.6104	0.1419	18.3	1.884e-05	0.0001026
OPC	RBM20	168	-4.782	0.7714	18.3	1.884e-05	0.0001026
OPC	SLC7A4	3.91	-2.892	0.715	18.3	1.883e-05	0.0001026
OPC	TXLNG	319.7	-0.6145	0.1361	18.3	1.885e-05	0.0001026
OPC	LIN28B-AS1	41.15	-2.926	0.5547	18.3	1.892e-05	0.0001029
OPC	ANGPTL1	60.31	1.283	0.3401	18.29	1.894e-05	0.000103
OPC	ADGRL3	9298	1.111	0.2934	18.29	1.895e-05	0.000103
OPC	AANAT	5.114	-2.316	0.5923	18.29	1.897e-05	0.0001031
OPC	FADS2	145.2	1.344	0.3625	18.29	1.899e-05	0.0001032
OPC	CTNNA1	544.5	1.207	0.3212	18.28	1.905e-05	0.0001035
OPC	ECI1	54.66	0.9342	0.2373	18.27	1.914e-05	0.0001039
OPC	PAFAH1B2	285.1	-0.512	0.115	18.27	1.92e-05	0.0001042
OPC	SSX2IP	494.8	-1.692	0.3366	18.26	1.923e-05	0.0001044
OPC	BUD23	99.85	0.3278	0.07658	18.26	1.926e-05	0.0001045
OPC	ZNF749	84.9	0.6285	0.1545	18.25	1.933e-05	0.0001049
OPC	ZNF639	88.79	0.4079	0.09667	18.25	1.942e-05	0.0001053
OPC	PEX10	31.15	0.5946	0.1402	18.24	1.945e-05	0.0001054
OPC	LDHA	119	-1.19	0.252	18.24	1.946e-05	0.0001055
OPC	PNMA2	411.1	-1.654	0.3309	18.23	1.956e-05	0.0001059
OPC	ATP5MG	317.8	-0.5563	0.1243	18.23	1.957e-05	0.000106
OPC	TICAM1	37.66	-1.05	0.235	18.22	1.968e-05	0.0001066
OPC	METTL23	46.49	0.8146	0.2036	18.22	1.971e-05	0.0001067
OPC	NIPAL1	36.72	-1.834	0.3826	18.22	1.973e-05	0.0001068
OPC	PLB1	73.31	-2.133	0.4188	18.21	1.974e-05	0.0001068
OPC	OPRM1	353.6	-3.344	0.5836	18.21	1.974e-05	0.0001068
OPC	PJA1	59.53	-1.163	0.2518	18.21	1.975e-05	0.0001068
OPC	SH3BP5	381.2	-1.207	0.2521	18.21	1.978e-05	0.0001069
OPC	SPTBN2	164.5	-1.367	0.283	18.21	1.982e-05	0.0001071
OPC	KALRN	7009	-1.934	0.3753	18.2	1.991e-05	0.0001076
OPC	TTLL12	57.2	-0.653	0.1502	18.19	1.994e-05	0.0001077
OPC	HACD4	42.96	-2.295	0.4591	18.19	1.996e-05	0.0001078
OPC	LINC01252	283.1	-1.823	0.3602	18.18	2.007e-05	0.0001083
OPC	ZNF439	213.8	1.025	0.2679	18.18	2.012e-05	0.0001086
OPC	MVD	176.3	-0.745	0.1643	18.17	2.017e-05	0.0001088
OPC	SEC14L5	364.6	-2.983	0.5345	18.17	2.021e-05	0.000109
OPC	SNX31	156.6	-1.831	0.3682	18.17	2.025e-05	0.0001092
OPC	SLC25A14	75.59	-0.7683	0.1718	18.16	2.027e-05	0.0001093
OPC	SEPTIN12	6.083	-2.054	0.5262	18.16	2.035e-05	0.0001097
OPC	EYA4	487.6	-5.929	0.8815	18.15	2.038e-05	0.0001098
OPC	MRPL43	54.36	0.6467	0.1577	18.15	2.044e-05	0.0001101
OPC	AK5	2553	-2.547	0.4702	18.14	2.052e-05	0.0001105
OPC	KRTCAP2	53.01	0.9326	0.2348	18.14	2.056e-05	0.0001106
OPC	TBL2	38.71	0.4223	0.09777	18.13	2.06e-05	0.0001108
OPC	KLHL1	270.5	2.177	0.6485	18.13	2.063e-05	0.000111
OPC	SHARPIN	67.57	0.5646	0.1373	18.12	2.072e-05	0.0001114
OPC	POLE2	84.74	0.6334	0.1568	18.12	2.073e-05	0.0001115
OPC	FGF18	12.45	-3.005	0.6435	18.12	2.076e-05	0.0001116
OPC	AAMP	53.7	0.5698	0.1369	18.12	2.078e-05	0.0001116
OPC	LTO1	166.4	-0.5616	0.1269	18.12	2.079e-05	0.0001117
OPC	TSSC4	22.48	1.019	0.2537	18.11	2.089e-05	0.0001122
OPC	SENP6	1554	0.2613	0.06294	18.1	2.093e-05	0.0001124
OPC	TMEM231	115.8	-0.7115	0.1592	18.1	2.095e-05	0.0001124
OPC	SPRY3	30.78	0.9586	0.242	18.09	2.11e-05	0.0001132
OPC	RPS6KB1	428.2	-0.2188	0.05101	18.08	2.113e-05	0.0001134
OPC	INPP4A	1250	-1.01	0.2149	18.08	2.117e-05	0.0001135
OPC	MIR4435-2HG	448.3	-2.91	0.5253	18.08	2.117e-05	0.0001135
OPC	GTF2H5	88.75	-0.4593	0.1063	18.08	2.123e-05	0.0001138
OPC	CUL1	816.5	-0.3145	0.07208	18.07	2.132e-05	0.0001142
OPC	TRPA1	19.02	-5.12	0.9831	18.07	2.132e-05	0.0001142
OPC	HIRA	118.8	-0.3587	0.08418	18.07	2.133e-05	0.0001142
OPC	PNPLA7	393.8	-1.536	0.3119	18.06	2.138e-05	0.0001145
OPC	PDE4C	56.18	-2.088	0.4185	18.06	2.144e-05	0.0001147
OPC	EIF6	25.68	0.5959	0.139	18.06	2.145e-05	0.0001147
OPC	CHPF	33.42	0.9838	0.2488	18.06	2.146e-05	0.0001148
OPC	PLCXD3	723	-4.077	0.6725	18.05	2.146e-05	0.0001148
OPC	CHN2	18.39	-3.353	0.6757	18.05	2.154e-05	0.0001152
OPC	FREM2	86.64	2.644	0.8298	18.03	2.172e-05	0.0001161
OPC	ACHE	37.8	1.114	0.2885	18.03	2.18e-05	0.0001165
OPC	GULP1	958.4	-4.096	0.6758	18.02	2.181e-05	0.0001165
OPC	PPP1R1B	40.36	-2.857	0.5501	18.02	2.181e-05	0.0001165
OPC	PLEKHM1	166.1	-0.3831	0.08872	18.02	2.187e-05	0.0001168
OPC	KLF12	1361	1.351	0.3692	18.02	2.191e-05	0.0001169
OPC	WIPF1	308	2.161	0.6469	18.01	2.196e-05	0.0001172
OPC	SYP	565.9	-1.329	0.2751	18.01	2.197e-05	0.0001172
OPC	CABIN1	503.7	-0.4322	0.09785	18.01	2.199e-05	0.0001172
OPC	TBCA	665.5	-0.2522	0.05845	18.01	2.2e-05	0.0001173
OPC	MAP6	478.9	-1.678	0.3368	18.01	2.201e-05	0.0001173
OPC	ZNF678	197.3	0.7494	0.1904	17.99	2.221e-05	0.0001183
OPC	XPOT	225.4	-0.5144	0.1165	17.99	2.221e-05	0.0001183
OPC	KIF9	86.95	-1.351	0.2855	17.98	2.227e-05	0.0001186
OPC	AMER2	135.4	1.004	0.2624	17.98	2.228e-05	0.0001186
OPC	FOSL2	124.8	-3.067	0.5593	17.98	2.231e-05	0.0001187
OPC	IFI16	120.5	2.326	0.7061	17.98	2.232e-05	0.0001187
OPC	TOP1	673.5	0.2695	0.06497	17.98	2.233e-05	0.0001188
OPC	PPP6R3	1349	0.405	0.09955	17.97	2.241e-05	0.0001192
OPC	LMO1	13.84	2.324	0.7018	17.97	2.243e-05	0.0001193
OPC	MYCBP2-AS1	206.4	0.7851	0.1996	17.97	2.248e-05	0.0001195
OPC	BBOF1	144.3	-0.7255	0.1622	17.96	2.251e-05	0.0001196
OPC	RUFY2	845.5	-0.4982	0.1121	17.96	2.254e-05	0.0001197
OPC	APOBEC3C	4.405	2.884	0.8799	17.96	2.261e-05	0.0001201
OPC	ALG3	26.91	0.5663	0.1334	17.95	2.262e-05	0.0001201
OPC	SLC68A1	79.84	-0.6402	0.1463	17.95	2.27e-05	0.0001205
OPC	FBLN2	32.33	2.097	0.5921	17.94	2.285e-05	0.0001212
OPC	SETD1B	95.28	-0.5384	0.1243	17.92	2.304e-05	0.0001222
OPC	TBCK	1577	-0.3523	0.08048	17.92	2.305e-05	0.0001223
OPC	PHF12	231.8	0.4319	0.1058	17.91	2.311e-05	0.0001225
OPC	APH1B	221.3	0.427	0.1045	17.91	2.316e-05	0.0001227
OPC	SMCR5	54.11	0.6965	0.1742	17.91	2.319e-05	0.0001229
OPC	CD300LF	15.8	-3.44	0.7096	17.9	2.325e-05	0.0001232
OPC	IFT20	158.9	-0.5494	0.1254	17.89	2.335e-05	0.0001236
OPC	SSH3	28.55	-1.311	0.291	17.89	2.342e-05	0.000124
OPC	TMTC2	2469	-2.841	0.5156	17.88	2.347e-05	0.0001242
OPC	OCEL1	16.13	-0.9191	0.2238	17.88	2.348e-05	0.0001242
OPC	RASGRF2-AS1	29.7	-3.212	0.6224	17.88	2.356e-05	0.0001246
OPC	CLMP	268.9	-3.599	0.6231	17.88	2.359e-05	0.0001247
OPC	MYD88	5.887	2.293	0.6821	17.87	2.369e-05	0.0001253
OPC	TRIM4	201.4	0.3575	0.08629	17.86	2.375e-05	0.0001255
OPC	MCHR1	7.976	-2.567	0.5736	17.86	2.382e-05	0.0001258
OPC	PLCH2	68.98	-3.041	0.5666	17.85	2.388e-05	0.0001262
OPC	WDHD1	76.01	-0.8076	0.1817	17.85	2.391e-05	0.0001263
OPC	NHLH1	4.141	-2.375	0.5859	17.82	2.426e-05	0.0001281
OPC	LIPC	39.54	-4.14	0.7589	17.82	2.427e-05	0.0001281
OPC	RSRC1	688.2	-0.49	0.1109	17.82	2.431e-05	0.0001282
OPC	LRRC74B	6.963	-1.613	0.4048	17.82	2.432e-05	0.0001283
OPC	JAK3	49.8	-2.198	0.4398	17.81	2.435e-05	0.0001284
OPC	KIRREL3	4116	-3.589	0.6157	17.81	2.442e-05	0.0001287
OPC	BSN-DT	9.258	-1.28	0.317	17.8	2.45e-05	0.0001291
OPC	BAALC-AS1	219.8	1.467	0.4047	17.8	2.45e-05	0.0001291
OPC	CENPP	746.3	-0.8861	0.1925	17.8	2.453e-05	0.0001292
OPC	TYMS	3.948	1.613	0.4153	17.8	2.46e-05	0.0001295
OPC	UBP1	405.9	-0.4084	0.09373	17.78	2.473e-05	0.0001302
OPC	FBXL17	3739	-0.6937	0.1533	17.78	2.481e-05	0.0001306
OPC	SAMD13	44.65	1.314	0.3558	17.77	2.486e-05	0.0001308
OPC	EPCIP-AS1	232.6	1.237	0.3349	17.77	2.493e-05	0.0001311
OPC	DAGLB	181.7	-1.224	0.2596	17.77	2.499e-05	0.0001314
OPC	HSPBP1	53.52	-0.6346	0.1472	17.76	2.504e-05	0.0001317
OPC	SNCG	71.16	-2.438	0.4764	17.76	2.506e-05	0.0001317
OPC	DYNLT2B	336.8	-0.9497	0.206	17.76	2.509e-05	0.0001318
OPC	MAP1B	2878	-1.539	0.3136	17.76	2.509e-05	0.0001318
OPC	PI4K2A	90.55	-0.4776	0.1118	17.76	2.51e-05	0.0001318
OPC	NOD2	2.645	2.124	0.6091	17.75	2.521e-05	0.0001324
OPC	FHL2	134.9	-3.774	0.6594	17.73	2.54e-05	0.0001333
OPC	RGS4	138.5	-2.946	0.544	17.73	2.544e-05	0.0001335
OPC	TIMM8B	37.35	0.6156	0.1508	17.73	2.546e-05	0.0001336
OPC	SMCO2	29.62	-2.62	0.5253	17.73	2.552e-05	0.0001339
OPC	PCDH17	465.7	1.354	0.3727	17.72	2.562e-05	0.0001343
OPC	MRPS15	59.03	-0.4278	0.1028	17.71	2.577e-05	0.000135
OPC	CYB561D1	64.44	-0.6031	0.1404	17.71	2.576e-05	0.000135
OPC	LARP4B	775.1	-0.407	0.09321	17.71	2.577e-05	0.000135
OPC	PHKG2	67.28	-0.4527	0.1074	17.7	2.58e-05	0.0001351
OPC	GOLT1B	288.9	-0.7448	0.1654	17.7	2.585e-05	0.0001354
OPC	PLAGL1	346.8	-2.019	0.3965	17.7	2.587e-05	0.0001354
OPC	FER1L5	53.58	-1.517	0.3239	17.7	2.59e-05	0.0001355
OPC	VPS51	188.9	0.3696	0.09014	17.69	2.596e-05	0.0001358
OPC	VSTM2B	253.9	1.4	0.3877	17.69	2.605e-05	0.0001362
OPC	GAS6-AS1	21.78	-2.978	0.6097	17.68	2.608e-05	0.0001364
OPC	CSTF3-DT	8.919	1.985	0.5745	17.68	2.61e-05	0.0001364
OPC	DCAF8	417.5	0.3292	0.0805	17.68	2.611e-05	0.0001364
OPC	GLS	2136	-0.9673	0.2087	17.68	2.613e-05	0.0001365
OPC	CACNG1	2.882	2.357	0.7267	17.68	2.614e-05	0.0001365
OPC	GABPB1-IT1	86.94	0.3799	0.09131	17.67	2.622e-05	0.0001369
OPC	MED28	255.5	-0.3528	0.08238	17.67	2.629e-05	0.0001372
OPC	PRC1-AS1	83.31	-1.183	0.2569	17.66	2.637e-05	0.0001376
OPC	SLC26A5	41.32	1.046	0.2718	17.66	2.644e-05	0.0001379
OPC	STX16	589.7	0.4739	0.1183	17.66	2.645e-05	0.0001379
OPC	RBFOX1	35180	-2.628	0.488	17.65	2.655e-05	0.0001384
OPC	ZNF571-AS1	22.09	0.8182	0.2038	17.64	2.662e-05	0.0001388
OPC	ADCY3	363.3	-1.006	0.2176	17.64	2.667e-05	0.000139
OPC	L2HGDH	456.7	-1.02	0.2201	17.64	2.674e-05	0.0001393
OPC	CTPS2	202.3	0.8177	0.2116	17.63	2.68e-05	0.0001396
OPC	PTPN3	124.2	-3.559	0.631	17.63	2.682e-05	0.0001396
OPC	TMPRSS11D	41.42	1.057	0.2759	17.62	2.696e-05	0.0001403
OPC	CEP19	40.01	-0.976	0.2206	17.61	2.715e-05	0.0001413
OPC	TMTC3	352	-0.5568	0.1264	17.61	2.716e-05	0.0001413
OPC	FGD4	859.3	-2.436	0.4614	17.59	2.733e-05	0.0001422
OPC	ERVFRD-1	1.434	1.584	0.3657	17.58	2.751e-05	0.000143
OPC	OXR1	6097	-1.908	0.3778	17.58	2.758e-05	0.0001434
OPC	CUL4B	166.8	0.4165	0.102	17.58	2.762e-05	0.0001435
OPC	TMEM14A	198.8	-1.256	0.2668	17.57	2.763e-05	0.0001436
OPC	UBE2V2	278.3	-0.3963	0.09179	17.56	2.777e-05	0.0001442
OPC	LINC00621	74.08	-1.585	0.3324	17.56	2.778e-05	0.0001443
OPC	ZNF831	121	-4.128	0.7121	17.56	2.782e-05	0.0001444
OPC	SLC9B1	80.95	0.9883	0.2602	17.56	2.783e-05	0.0001444
OPC	INPP4B	3848	-2.182	0.422	17.56	2.787e-05	0.0001446
OPC	CROCC	245.9	-0.4559	0.1059	17.55	2.799e-05	0.0001451
OPC	CTSF	109.1	0.6559	0.1652	17.55	2.799e-05	0.0001451
OPC	KLHL41	24.9	-0.854	0.2039	17.54	2.808e-05	0.0001456
OPC	CCDC43	50.53	-0.5336	0.1269	17.54	2.809e-05	0.0001456
OPC	YPEL5	184.7	-0.575	0.1314	17.54	2.816e-05	0.0001459
OPC	GPR156	48.92	1.885	0.5457	17.53	2.83e-05	0.0001466
OPC	MAP3K9	337.1	-1.612	0.3306	17.53	2.832e-05	0.0001466
OPC	VPS35	241.4	-0.469	0.108	17.52	2.837e-05	0.0001469
OPC	DAG1	192.3	0.5352	0.1338	17.52	2.839e-05	0.0001469
OPC	CTSH	52.01	-2.588	0.506	17.52	2.841e-05	0.000147
OPC	MACROH2A2	153.4	0.6809	0.1734	17.51	2.852e-05	0.0001475
OPC	BSDC1	308.8	-0.4747	0.1093	17.51	2.859e-05	0.0001479
OPC	FTX	10490	-0.5461	0.1233	17.51	2.863e-05	0.000148
OPC	INTU	470.3	-1.089	0.2343	17.51	2.865e-05	0.0001481
OPC	SLIRP	191.1	0.6587	0.1676	17.5	2.867e-05	0.0001482
OPC	SFXN3	87.99	-0.6477	0.149	17.5	2.871e-05	0.0001483
OPC	CYGB	45.03	-3.002	0.5791	17.5	2.871e-05	0.0001483
OPC	FAM169BP	29.49	-2.397	0.4888	17.5	2.875e-05	0.0001484
OPC	GPAT3	61.72	-2.945	0.5589	17.5	2.88e-05	0.0001487
OPC	MED15	474.1	-0.32	0.07476	17.49	2.885e-05	0.0001488
OPC	ANTKMT	63.91	0.7747	0.1973	17.49	2.894e-05	0.0001493
OPC	GNAZ	91.59	-1.048	0.2296	17.48	2.899e-05	0.0001495
OPC	SPACDR	24.27	1.72	0.4912	17.48	2.902e-05	0.0001496
OPC	JUN-DT	272.9	1.059	0.2835	17.47	2.914e-05	0.0001502
OPC	DDX50	319.9	-0.1284	0.03116	17.47	2.916e-05	0.0001502
OPC	MAPK11	75.38	-1.435	0.307	17.47	2.916e-05	0.0001502
OPC	UBE2B	656.3	-0.3	0.07013	17.47	2.919e-05	0.0001503
OPC	GALK2	625.4	-0.3468	0.08075	17.46	2.928e-05	0.0001508
OPC	EPB41L1	759	-1.193	0.254	17.46	2.929e-05	0.0001508
OPC	APOBEC2	7.247	1.654	0.4586	17.46	2.93e-05	0.0001508
OPC	NAP1L1	1160	-0.5751	0.13	17.46	2.941e-05	0.0001513
OPC	CLCN4	292.4	-0.8932	0.197	17.45	2.948e-05	0.0001516
OPC	TRMT13	187.4	0.5942	0.1503	17.45	2.953e-05	0.0001518
OPC	ZNF396	12.32	0.8748	0.2139	17.44	2.965e-05	0.0001524
OPC	KY	111.3	1.255	0.3429	17.44	2.967e-05	0.0001525
OPC	LUCAT1	63.87	-3.248	0.6116	17.43	2.984e-05	0.0001533
OPC	BMF	7.226	-4.506	0.9578	17.42	2.992e-05	0.0001536
OPC	SPIN2A	10.68	0.8083	0.1954	17.42	2.992e-05	0.0001536
OPC	PPP2R5D	109	-0.4951	0.1157	17.42	3.001e-05	0.0001541
OPC	SMAD2	617.4	0.5469	0.1385	17.41	3.005e-05	0.0001542
OPC	RABGGTA	17.36	-0.833	0.2051	17.41	3.005e-05	0.0001542
OPC	LYPD6B	295.8	-4.948	0.7983	17.41	3.009e-05	0.0001543
OPC	FKBP11	80.28	-0.9876	0.2199	17.41	3.009e-05	0.0001543
OPC	KCNJ13	16.78	1.055	0.2722	17.41	3.012e-05	0.0001544
OPC	GATC	123	-0.348	0.08269	17.41	3.02e-05	0.0001548
OPC	SUCLG2	197.3	2	0.5962	17.4	3.022e-05	0.0001548
OPC	CRHR2	62.4	-4.108	0.7312	17.4	3.022e-05	0.0001548
OPC	CEACAM19	79.53	-1.273	0.2762	17.4	3.029e-05	0.0001551
OPC	PSTK	158.1	-0.5676	0.1312	17.4	3.032e-05	0.0001552
OPC	ARL4A	64.69	1.444	0.3999	17.39	3.038e-05	0.0001555
OPC	LIPH	16.15	1.305	0.3532	17.39	3.047e-05	0.0001559
OPC	LINC00836	48.08	-4.036	0.7329	17.39	3.052e-05	0.0001561
OPC	DNASE1L2	16.79	-0.7715	0.1929	17.38	3.054e-05	0.0001562
OPC	LMNA	182.7	0.9763	0.2588	17.38	3.056e-05	0.0001563
OPC	TAF9B	27.26	0.7526	0.1885	17.38	3.066e-05	0.0001567
OPC	GAREM1	893	-1.843	0.3701	17.37	3.068e-05	0.0001568
OPC	DYNC2LI1	461.6	-0.8206	0.182	17.37	3.075e-05	0.0001571
OPC	C1QTNF2	37.87	-3.121	0.6013	17.37	3.075e-05	0.0001571
OPC	C11orf97	10.19	-3.056	0.6885	17.37	3.077e-05	0.0001571
OPC	RIOK1	69.47	0.6125	0.1535	17.37	3.079e-05	0.0001572
OPC	ITGA3	205.4	-1.373	0.2892	17.36	3.094e-05	0.0001579
OPC	ANKRD54	70.64	0.3582	0.08609	17.34	3.128e-05	0.0001596
OPC	CSNK1A1	1177	0.4372	0.1098	17.33	3.142e-05	0.0001603
OPC	C9orf78	75.65	-0.5367	0.1259	17.33	3.148e-05	0.0001605
OPC	IDE	385.2	-0.3777	0.08806	17.33	3.148e-05	0.0001605
OPC	CA7	41.64	-2.678	0.5305	17.32	3.165e-05	0.0001613
OPC	IPP	78.55	0.628	0.1588	17.31	3.168e-05	0.0001614
OPC	PDE4B	3877	1.91	0.568	17.3	3.187e-05	0.0001623
OPC	NOTCH2	202.3	2.191	0.6711	17.3	3.187e-05	0.0001623
OPC	RFX3-DT	398.3	1.146	0.3115	17.3	3.195e-05	0.0001627
OPC	AGO2	460.5	0.8861	0.2339	17.3	3.196e-05	0.0001627
OPC	RSPO3	73.91	-4.359	0.7661	17.29	3.205e-05	0.0001631
OPC	CLNS1A	511.9	-0.3748	0.08748	17.29	3.216e-05	0.0001636
OPC	GTF2H2C	69.96	0.4247	0.1035	17.28	3.219e-05	0.0001637
OPC	ZMPSTE24	109.8	0.528	0.1323	17.28	3.233e-05	0.0001643
OPC	L3MBTL3	158.4	-1.178	0.2552	17.28	3.233e-05	0.0001643
OPC	KIF5A	436.8	-1.408	0.2959	17.28	3.234e-05	0.0001643
OPC	DLGAP3	336.6	-2.124	0.419	17.27	3.239e-05	0.0001645
OPC	JMJD1C-AS1	0.7546	1.636	0.3958	17.27	3.25e-05	0.000165
OPC	NTAN1	103.3	-0.8327	0.1885	17.26	3.261e-05	0.0001656
OPC	PHYHIP	225.1	-1.61	0.334	17.26	3.267e-05	0.0001658
OPC	MYL1	0.7585	1.808	0.4555	17.25	3.27e-05	0.0001659
OPC	SNHG16	42.74	0.6236	0.1541	17.25	3.271e-05	0.000166
OPC	NRAV	35.55	-0.8837	0.2065	17.25	3.276e-05	0.0001662
OPC	TMPRSS12	5.82	1.058	0.2574	17.24	3.295e-05	0.0001671
OPC	FAM193B	352.8	0.2433	0.05931	17.24	3.298e-05	0.0001672
OPC	PCBP1-AS1	1079	0.6171	0.1587	17.23	3.32e-05	0.0001683
OPC	HCRTR2	99.01	-4.681	0.8058	17.22	3.329e-05	0.0001687
OPC	SOS2	755.7	0.3295	0.0819	17.22	3.335e-05	0.0001689
OPC	DIAPH1	370.9	-0.8076	0.1803	17.22	3.336e-05	0.0001689
OPC	HYOU1	68.71	-0.6465	0.1502	17.21	3.35e-05	0.0001696
OPC	CPLX1	306.8	-2.12	0.4193	17.2	3.358e-05	0.0001699
OPC	ZNF862	240.8	0.4639	0.1167	17.19	3.376e-05	0.0001708
OPC	CEP112	1119	-1.808	0.3658	17.19	3.378e-05	0.0001708
OPC	SYNJ1	638.6	-0.7532	0.1689	17.19	3.377e-05	0.0001708
OPC	EWSAT1	4.759	-2.124	0.5418	17.19	3.38e-05	0.0001709
OPC	RCC2	115.5	1.083	0.2915	17.19	3.382e-05	0.000171
OPC	HCCAT5	0.7345	2.987	1.093	17.18	3.395e-05	0.0001715
OPC	ARRDC1-AS1	28.73	0.6985	0.1729	17.18	3.402e-05	0.0001719
OPC	WDR54	31.05	-1.036	0.2406	17.17	3.413e-05	0.0001724
OPC	OVCH2	2.255	2.048	0.611	17.17	3.42e-05	0.0001727
OPC	KCNJ6	1018	-2.552	0.4837	17.16	3.44e-05	0.0001736
OPC	NAT9	74.49	0.5112	0.1274	17.15	3.446e-05	0.0001739
OPC	PUS1	98.47	-0.7372	0.1693	17.15	3.462e-05	0.0001747
OPC	CELF2	8652	-1.799	0.3642	17.14	3.464e-05	0.0001747
OPC	NBEAL2	30.12	-1.634	0.3609	17.14	3.465e-05	0.0001747
OPC	SLC29A2	52.75	0.9211	0.2412	17.14	3.476e-05	0.0001752
OPC	MAGI1	4065	-1.054	0.2288	17.13	3.483e-05	0.0001755
OPC	MAML2	1734	2.224	0.6885	17.13	3.487e-05	0.0001757
OPC	GNPAT	165.8	0.3768	0.09339	17.12	3.503e-05	0.0001764
OPC	NUDT13	33.51	0.6587	0.1644	17.12	3.508e-05	0.0001766
OPC	CCDC181	74.4	-1.019	0.2278	17.12	3.509e-05	0.0001766
OPC	PIK3AP1	8.195	1.041	0.2588	17.12	3.51e-05	0.0001767
OPC	GLI4	59.17	-0.5986	0.1414	17.11	3.525e-05	0.0001774
OPC	MBLAC2	95.93	-0.6534	0.1524	17.11	3.53e-05	0.0001776
OPC	PSMG1	62.43	-0.7559	0.175	17.11	3.535e-05	0.0001778
OPC	FLG	6.639	1.534	0.4113	17.1	3.548e-05	0.0001784
OPC	CTSA	106.5	-0.5559	0.1299	17.1	3.554e-05	0.0001786
OPC	ACO2	383.7	-0.5488	0.1265	17.1	3.554e-05	0.0001786
OPC	MLH1	203.8	0.382	0.09521	17.09	3.558e-05	0.0001788
OPC	ADGRG3	2.053	1.657	0.4324	17.09	3.57e-05	0.0001793
OPC	EARS2	84.4	-0.4026	0.0974	17.07	3.602e-05	0.0001808
OPC	SERINC2	5.795	-1.772	0.4743	17.07	3.603e-05	0.0001809
OPC	CDK5R1	175.8	-1.517	0.3197	17.06	3.613e-05	0.0001813
OPC	PPIA	292.6	-0.5881	0.1352	17.06	3.617e-05	0.0001815
OPC	MRE11	234.8	-0.5541	0.1284	17.05	3.637e-05	0.0001824
OPC	ADAM29	19.07	-2.957	0.6149	17.03	3.67e-05	0.000184
OPC	SERTAD4-AS1	5.845	-3.364	0.7926	17.03	3.673e-05	0.0001841
OPC	CMPK1	202.8	-0.382	0.09059	17.03	3.684e-05	0.0001846
OPC	RSPH6A	3.772	-1.498	0.426	17.02	3.704e-05	0.0001856
OPC	ANGPT1	169.9	-4.34	0.7423	17.01	3.712e-05	0.0001859
OPC	SALL2	24.16	1.328	0.3647	17.01	3.711e-05	0.0001859
OPC	RPA1	192.7	-0.445	0.1049	17.01	3.717e-05	0.0001861
OPC	DPYSL2	1862	-0.7569	0.1701	17	3.728e-05	0.0001866
OPC	ARHGAP27	80.41	-2.12	0.4296	17	3.731e-05	0.0001867
OPC	DHX15	407.9	0.3547	0.08869	17	3.734e-05	0.0001868
OPC	OTUD6B	95.96	0.347	0.08515	17	3.742e-05	0.0001871
OPC	FSCN3	6.706	-1.349	0.3456	16.99	3.761e-05	0.0001881
OPC	ESYT1	67.97	-0.6713	0.1581	16.99	3.765e-05	0.0001882
OPC	C20orf203	120.9	-1.408	0.302	16.98	3.779e-05	0.0001888
OPC	SNRPD3	57.91	-0.5205	0.1258	16.98	3.779e-05	0.0001888
OPC	PHAX	112	-0.5299	0.1248	16.97	3.792e-05	0.0001894
OPC	ZBTB20	3377	1.789	0.5296	16.97	3.795e-05	0.0001895
OPC	TEF	198.5	-0.8444	0.1905	16.97	3.797e-05	0.0001895
OPC	BBX	882.1	0.8846	0.2362	16.97	3.803e-05	0.0001898
OPC	UQCRFS1	71.49	0.5314	0.1327	16.96	3.813e-05	0.0001902
OPC	PKD1	687.4	-0.7236	0.1639	16.96	3.825e-05	0.0001908
OPC	PANX2	47.91	-1.034	0.2356	16.95	3.839e-05	0.0001914
OPC	HECA	148.1	-1.051	0.2328	16.95	3.841e-05	0.0001915
OPC	OTUD3	214.2	-0.7984	0.1808	16.94	3.86e-05	0.0001924
OPC	FANCI	74.96	0.6535	0.1673	16.94	3.862e-05	0.0001924
OPC	ESF1	340.5	-0.3611	0.08539	16.94	3.865e-05	0.0001925
OPC	MAL	21.61	2.063	0.6234	16.94	3.866e-05	0.0001925
OPC	SSU72	154.9	-0.3923	0.0933	16.93	3.888e-05	0.0001935
OPC	CCDC81	34.17	0.8969	0.2339	16.93	3.888e-05	0.0001935
OPC	GOLGA6L9	34.33	0.8367	0.2162	16.92	3.895e-05	0.0001938
OPC	AGT	19.63	2.515	0.7522	16.92	3.899e-05	0.0001939
OPC	PTAR1	296	1.039	0.2819	16.92	3.901e-05	0.000194
OPC	LINC01470	236.9	-4.012	0.6964	16.92	3.906e-05	0.0001942
OPC	RERE	4067	0.3844	0.09733	16.91	3.913e-05	0.0001945
OPC	CCZ1B	141.3	0.3003	0.07361	16.91	3.917e-05	0.0001947
OPC	HTR4	281.2	-3.967	0.689	16.9	3.941e-05	0.0001958
OPC	COXFA4L2	35.89	-2.684	0.5554	16.89	3.953e-05	0.0001963
OPC	INTS9	263.5	0.4359	0.1102	16.89	3.955e-05	0.0001964
OPC	GFRA1	230.6	2.121	0.6504	16.89	3.959e-05	0.0001966
OPC	DBR1	38.49	0.5511	0.1366	16.89	3.969e-05	0.000197
OPC	PDE4A	355.1	-1.49	0.3147	16.88	3.975e-05	0.0001972
OPC	DRC7	3.497	-2.531	0.6688	16.88	3.987e-05	0.0001978
OPC	TASP1	669.5	-0.7589	0.1716	16.88	3.988e-05	0.0001978
OPC	NUDC	165.6	-0.389	0.09281	16.87	4.002e-05	0.0001984
OPC	DKK3	814.5	-1.4	0.2972	16.87	4.007e-05	0.0001985
OPC	USP2-AS1	154	-1.874	0.3848	16.87	4.006e-05	0.0001985
OPC	ETS2	268.3	-3.349	0.6085	16.87	4.007e-05	0.0001985
OPC	GGNBP2	353.3	-0.4023	0.09501	16.87	4.012e-05	0.0001986
OPC	GARIN5A	6.873	-1.407	0.3722	16.87	4.012e-05	0.0001986
OPC	DNAJC11	299.9	-0.3739	0.08889	16.86	4.015e-05	0.0001987
OPC	THSD4	190.3	-3.104	0.5761	16.86	4.014e-05	0.0001987
OPC	GSTM4	33.98	0.8564	0.2227	16.86	4.033e-05	0.0001995
OPC	TULP2	7.123	-1.763	0.4453	16.85	4.048e-05	0.0002002
OPC	TTLL1	119.9	-0.791	0.1812	16.85	4.048e-05	0.0002002
OPC	ARL6	267.7	-1.008	0.2236	16.85	4.054e-05	0.0002004
OPC	SYNGR2	48.56	-2.763	0.5505	16.84	4.07e-05	0.0002012
OPC	TMEM179	239.1	-1.758	0.3637	16.83	4.088e-05	0.000202
OPC	GLRX2	69.64	-0.7667	0.1786	16.82	4.105e-05	0.0002028
OPC	DPYS	79.49	-3.396	0.6333	16.81	4.122e-05	0.0002036
OPC	IL1RAPL2	1915	-4.979	0.7996	16.81	4.126e-05	0.0002037
OPC	CHRAC1	29.04	1.057	0.2813	16.8	4.151e-05	0.0002049
OPC	PDCD2	77.33	0.417	0.1026	16.79	4.177e-05	0.0002061
OPC	NRIP3	270	-3.154	0.5824	16.79	4.177e-05	0.0002061
OPC	NEXN	77.35	-0.7256	0.1697	16.79	4.178e-05	0.0002061
OPC	NSUN5	66.07	0.5043	0.1262	16.79	4.185e-05	0.0002063
OPC	GRK2	124.9	-0.8308	0.1895	16.78	4.187e-05	0.0002064
OPC	ASPHD1	177.4	-0.9361	0.2099	16.78	4.189e-05	0.0002065
OPC	MYO7B	3.221	1.612	0.4428	16.78	4.195e-05	0.0002066
OPC	TENT4A	418.3	-0.3715	0.08811	16.78	4.194e-05	0.0002066
OPC	ABRAXAS2	151.2	-0.3677	0.08866	16.76	4.236e-05	0.0002086
OPC	AMFR	228.8	0.2819	0.0698	16.76	4.249e-05	0.0002092
OPC	FXYD5	22.59	-3.833	0.7991	16.75	4.26e-05	0.0002097
OPC	SLCO4C1	60.92	-3.86	0.7071	16.75	4.263e-05	0.0002098
OPC	SLC2A1-DT	96.77	-1.01	0.2286	16.74	4.282e-05	0.0002106
OPC	MT1M	31.65	3.07	0.8573	16.74	4.284e-05	0.0002107
OPC	NSF	714.9	-0.9657	0.2147	16.73	4.299e-05	0.0002114
OPC	CCDC85A	1615	-2.643	0.5038	16.73	4.305e-05	0.0002116
OPC	PARP14	99.33	2.509	0.7958	16.73	4.304e-05	0.0002116
OPC	AEN	22.07	0.9651	0.2496	16.73	4.309e-05	0.0002117
OPC	DYRK1B	43.2	-0.6761	0.1628	16.73	4.312e-05	0.0002118
OPC	SLC2A6	72.24	-1.066	0.2411	16.73	4.316e-05	0.0002119
OPC	MBD6	62.22	0.7278	0.1887	16.72	4.324e-05	0.0002123
OPC	CLCF1	11.85	-1.433	0.353	16.72	4.327e-05	0.0002124
OPC	SEMA4B	301.5	-1.295	0.2792	16.72	4.328e-05	0.0002124
OPC	C12orf54	8.538	-1.465	0.3717	16.72	4.335e-05	0.0002126
OPC	POLD2	61.59	0.743	0.1927	16.72	4.338e-05	0.0002127
OPC	C3orf52	16.18	-3.806	0.7493	16.7	4.367e-05	0.0002141
OPC	MYH15	32.35	-1.538	0.3433	16.7	4.38e-05	0.0002146
OPC	GNRHR	16.39	1.027	0.2647	16.7	4.38e-05	0.0002146
OPC	INTS6	563.2	0.5661	0.1465	16.7	4.383e-05	0.0002147
OPC	LINC00629	9.269	1.345	0.3663	16.69	4.392e-05	0.0002151
OPC	FLACC1	141.2	-1.394	0.3015	16.69	4.393e-05	0.0002151
OPC	CELF1	1252	-0.4468	0.1047	16.69	4.397e-05	0.0002153
OPC	PCDH9-AS2	781.7	1.688	0.4949	16.69	4.409e-05	0.0002158
OPC	SNHG4	30.65	0.7529	0.1938	16.68	4.426e-05	0.0002165
OPC	HRH3	65.6	-2.979	0.5761	16.67	4.45e-05	0.0002177
OPC	SYCP2	180.7	1.058	0.2888	16.67	4.456e-05	0.0002179
OPC	ALG11	90.54	0.3379	0.08341	16.66	4.476e-05	0.0002188
OPC	DCC	2725	1.924	0.5833	16.66	4.478e-05	0.0002189
OPC	CBFA2T2	1135	-0.3424	0.08123	16.65	4.484e-05	0.0002191
OPC	ISY1	108.1	-0.3439	0.08403	16.64	4.515e-05	0.0002206
OPC	B4GALNT3	197.9	-2.293	0.4561	16.63	4.533e-05	0.0002214
OPC	ADIPOR1	89.75	-0.3863	0.09391	16.63	4.538e-05	0.0002216
OPC	IQCF1	2.316	-3.057	0.7478	16.63	4.54e-05	0.0002216
OPC	RERG	633	-3.287	0.5985	16.63	4.548e-05	0.0002219
OPC	CNTF	2.96	-1.759	0.5147	16.63	4.55e-05	0.000222
OPC	DAPL1	14.43	1.599	0.4491	16.62	4.558e-05	0.0002223
OPC	ACP1	122.6	0.3254	0.08039	16.62	4.576e-05	0.0002231
OPC	GABRD	97.48	-2.48	0.4921	16.61	4.581e-05	0.0002233
OPC	PTPRD-DT	14.28	-4.231	0.8819	16.61	4.583e-05	0.0002234
OPC	RHEBL1	15.28	-2.227	0.492	16.61	4.598e-05	0.0002241
OPC	MCMDC2	55.46	0.7978	0.2093	16.6	4.605e-05	0.0002243
OPC	SRD5A3	114	-0.9447	0.2151	16.6	4.612e-05	0.0002246
OPC	TRIM44	1077	0.2594	0.06519	16.6	4.621e-05	0.000225
OPC	ZRANB2	843.4	-0.3956	0.09364	16.59	4.629e-05	0.0002253
OPC	BSPRY	20.97	-3.631	0.74	16.59	4.628e-05	0.0002253
OPC	ZBTB17	67.1	0.6365	0.1643	16.59	4.636e-05	0.0002256
OPC	SLC6A7	128.4	-2.432	0.4831	16.58	4.666e-05	0.000227
OPC	RPEL1	1.918	-2.62	0.7056	16.57	4.688e-05	0.0002278
OPC	SLC6A16	81.1	-2.168	0.4421	16.57	4.687e-05	0.0002278
OPC	KLHL13	193.2	1.755	0.5224	16.57	4.687e-05	0.0002278
OPC	NXF1	59.45	-0.4798	0.1176	16.57	4.696e-05	0.0002281
OPC	GNPTG	204.6	-0.4006	0.09579	16.57	4.695e-05	0.0002281
OPC	RNF208	61.41	-0.8575	0.1989	16.56	4.709e-05	0.0002287
OPC	LINC00930	6.658	-2.36	0.5717	16.56	4.723e-05	0.0002293
OPC	ZNF577	326.9	0.6172	0.1614	16.56	4.724e-05	0.0002293
OPC	DPH3	36.49	-0.5959	0.1457	16.54	4.753e-05	0.0002305
OPC	FGF20	10.06	-3.532	0.7935	16.54	4.752e-05	0.0002305
OPC	NEFL	223.8	-1.973	0.405	16.55	4.75e-05	0.0002305
OPC	OGFOD1	138.9	0.3552	0.08924	16.54	4.754e-05	0.0002305
OPC	CEMIP2	466.3	-2.64	0.5085	16.54	4.759e-05	0.0002307
OPC	TMEM255A	61.25	2.814	0.9351	16.54	4.769e-05	0.0002312
OPC	HPRT1	570	-0.861	0.1947	16.54	4.771e-05	0.0002312
OPC	ZFP30	250	0.3709	0.09397	16.53	4.785e-05	0.0002318
OPC	ARHGEF4	702.5	1.401	0.4021	16.53	4.789e-05	0.0002319
OPC	KIAA1549L	1847	-1.994	0.4044	16.53	4.794e-05	0.0002321
OPC	RMST	348.9	-3.751	0.6658	16.53	4.793e-05	0.0002321
OPC	NRM	4.469	1.321	0.3377	16.53	4.799e-05	0.0002322
OPC	CCN3	19.09	-2.579	0.557	16.52	4.802e-05	0.0002323
OPC	WARS2	136.8	0.5497	0.1414	16.51	4.829e-05	0.0002335
OPC	GRB14	103.9	-3.373	0.6295	16.51	4.833e-05	0.0002337
OPC	GAS2	395	-1.469	0.3142	16.51	4.841e-05	0.000234
OPC	HPSE2	743	-5.051	0.8199	16.5	4.865e-05	0.0002351
OPC	HELZ	953.3	0.3774	0.09649	16.5	4.872e-05	0.0002354
OPC	IFT25	218	-0.6425	0.1498	16.49	4.884e-05	0.0002359
OPC	PPID	156.4	-0.4588	0.1104	16.49	4.89e-05	0.0002361
OPC	NPY5R	18.36	-2.432	0.5296	16.49	4.889e-05	0.0002361
OPC	WNT9B	9.752	-2.848	0.659	16.49	4.891e-05	0.0002361
OPC	EXOC2	804.4	-0.4368	0.1033	16.48	4.904e-05	0.0002365
OPC	PDGFRL	42.73	-2.202	0.461	16.48	4.904e-05	0.0002365
OPC	ARMC3	48.57	-2.45	0.5011	16.49	4.903e-05	0.0002365
OPC	ORC5	330.2	-0.3693	0.08861	16.48	4.908e-05	0.0002366
OPC	CLCN7	147.5	-0.4216	0.1015	16.48	4.91e-05	0.0002366
OPC	TSPEAR-AS1	3.135	-2.868	0.7386	16.48	4.909e-05	0.0002366
OPC	COL24A1	429.6	-4.004	0.6988	16.48	4.915e-05	0.0002368
OPC	U2AF1	31.21	0.671	0.1713	16.48	4.927e-05	0.0002373
OPC	LINC01116	23.34	1.334	0.367	16.47	4.941e-05	0.000238
OPC	INAFM1	31.89	-0.9413	0.2258	16.47	4.948e-05	0.0002382
OPC	FECH	178.2	-0.682	0.1593	16.47	4.954e-05	0.0002384
OPC	ERMARD	126.4	0.5487	0.1418	16.46	4.96e-05	0.0002387
OPC	GRID2	5610	1.678	0.4981	16.46	4.968e-05	0.000239
OPC	CACNB3	60.5	-1.65	0.3573	16.45	4.983e-05	0.0002397
OPC	HPDL	0.6644	2.19	0.6739	16.45	4.991e-05	0.00024
OPC	MT-ND3	701.4	-1.177	0.2598	16.45	4.992e-05	0.00024
OPC	TDRD12	14.33	-1.062	0.2667	16.45	5.001e-05	0.0002404
OPC	ELP4	827.5	0.4576	0.1182	16.44	5.021e-05	0.0002413
OPC	LONP2	1070	-0.2408	0.05825	16.44	5.032e-05	0.0002417
OPC	COL21A1	540.9	-4.083	0.708	16.43	5.036e-05	0.0002418
OPC	SAXO2	117.2	-0.9225	0.211	16.43	5.039e-05	0.0002419
OPC	FAM78A	33.46	-2.64	0.5432	16.42	5.067e-05	0.0002432
OPC	SPC24	8.516	-1.571	0.395	16.42	5.086e-05	0.0002441
OPC	WDR97	30.2	-1.154	0.2697	16.41	5.109e-05	0.0002451
OPC	ALPL	24.03	2.546	0.7183	16.4	5.14e-05	0.0002465
OPC	LAMB1	231.6	-2.801	0.5378	16.39	5.148e-05	0.0002468
OPC	SPSB3	67.3	0.6707	0.1749	16.39	5.159e-05	0.0002473
OPC	SYN1	342.6	-1.334	0.2903	16.39	5.159e-05	0.0002473
OPC	PDE10A	2206	-1.9	0.3898	16.39	5.162e-05	0.0002474
OPC	CACNA1H	26.67	-3.571	0.7163	16.37	5.203e-05	0.0002492
OPC	FAHD1	55.84	-0.5498	0.1336	16.37	5.204e-05	0.0002492
OPC	URB1	242.1	0.339	0.08578	16.36	5.235e-05	0.0002507
OPC	CILP2	2.525	-3.123	0.7584	16.36	5.24e-05	0.0002508
OPC	IAH1	151.5	-0.3997	0.09709	16.35	5.254e-05	0.0002514
OPC	DUSP4	14.04	2.209	0.6648	16.35	5.261e-05	0.0002517
OPC	PRKCZ	516	-1.356	0.2941	16.34	5.288e-05	0.0002529
OPC	RAPGEF5	2560	-2.539	0.4939	16.34	5.305e-05	0.0002537
OPC	ACBD4	67.63	-0.755	0.1787	16.34	5.307e-05	0.0002537
OPC	CENPC	593.3	-0.5232	0.1233	16.33	5.322e-05	0.0002544
OPC	GIMAP2	6.275	2.9	0.8872	16.33	5.332e-05	0.0002548
OPC	TRAM2	129.3	-1.72	0.365	16.33	5.334e-05	0.0002548
OPC	PRKAA1	212.7	0.4299	0.1098	16.33	5.335e-05	0.0002548
OPC	TUBB4A	169.5	-1.345	0.2948	16.32	5.338e-05	0.0002549
OPC	ECSIT	165.6	-0.5069	0.1214	16.32	5.346e-05	0.0002552
OPC	DDX11	43.87	0.6617	0.1701	16.32	5.359e-05	0.0002557
OPC	COCH	59.92	-2.229	0.4615	16.31	5.383e-05	0.0002568
OPC	DDOST	69.34	0.4594	0.1161	16.31	5.387e-05	0.0002569
OPC	TIPRL	260	-0.5343	0.1266	16.31	5.387e-05	0.0002569
OPC	PSENEN	12.76	0.9264	0.2321	16.3	5.397e-05	0.0002573
OPC	NR1H3	85.34	-0.5503	0.1328	16.29	5.427e-05	0.0002587
OPC	ZNF567-DT	37.4	-0.6289	0.1555	16.29	5.428e-05	0.0002587
OPC	MT-ATP6	840.3	-1.144	0.2534	16.29	5.431e-05	0.0002587
OPC	DCK	46.7	-0.831	0.1967	16.28	5.461e-05	0.0002601
OPC	IL11	3.479	-2.165	0.6052	16.28	5.471e-05	0.0002605
OPC	C3orf80	27.18	-2.312	0.4936	16.27	5.489e-05	0.0002613
OPC	CD2BP2	41.17	-0.5837	0.1446	16.27	5.494e-05	0.0002615
OPC	CDC123	263.5	-0.3803	0.09194	16.27	5.498e-05	0.0002616
OPC	NEFM	130.8	-2.424	0.4867	16.26	5.508e-05	0.000262
OPC	ABCG4	30.51	-1.684	0.3743	16.26	5.523e-05	0.0002626
OPC	PRSS36	2.951	-2.098	0.5765	16.26	5.528e-05	0.0002628
OPC	ZNF252P-AS1	6.43	0.9844	0.2406	16.26	5.532e-05	0.000263
OPC	TIMM13	37.56	0.6748	0.1723	16.25	5.548e-05	0.0002637
OPC	SOX11	22.53	2.527	0.8277	16.25	5.56e-05	0.0002642
OPC	LIMK2	170.8	-1.816	0.3811	16.24	5.58e-05	0.000265
OPC	CAPN2	257.5	1.072	0.2978	16.24	5.585e-05	0.0002652
OPC	MAPRE2	1281	-0.7292	0.1683	16.24	5.588e-05	0.0002653
OPC	MBTD1	582.6	0.2485	0.06298	16.22	5.636e-05	0.0002675
OPC	FAM186B	6.488	0.9262	0.2306	16.22	5.653e-05	0.0002682
OPC	TMEM74	47.99	-2.153	0.4539	16.21	5.674e-05	0.0002691
OPC	PELI2	531.3	1.45	0.4213	16.21	5.678e-05	0.0002693
OPC	HTATIP2	74.35	-1.182	0.268	16.21	5.681e-05	0.0002693
OPC	TRIM5	88.34	-2.24	0.4606	16.2	5.694e-05	0.0002699
OPC	FAM66C	473.5	0.8737	0.2383	16.2	5.702e-05	0.0002702
OPC	TP53BP2	100.9	1.619	0.4791	16.19	5.732e-05	0.0002716
OPC	SYTL5	262.1	-5.267	0.8656	16.18	5.751e-05	0.0002724
OPC	IL10RA	7.955	-2.031	0.4981	16.18	5.759e-05	0.0002727
OPC	FSTL4	1315	-3.237	0.5989	16.18	5.765e-05	0.0002729
OPC	TMEM233	65.77	-4.01	0.741	16.18	5.765e-05	0.0002729
OPC	SRSF10	383.5	0.2732	0.06936	16.18	5.77e-05	0.0002729
OPC	TXK	56.83	-3.591	0.6812	16.18	5.77e-05	0.0002729
OPC	CNOT7	185.5	-0.3282	0.08031	16.18	5.768e-05	0.0002729
OPC	LGMN	213.4	-1.072	0.2415	16.18	5.774e-05	0.000273
OPC	UBE2L5	8.627	-2.646	0.6231	16.17	5.777e-05	0.0002731
OPC	TTC22	3.819	-3.985	0.9151	16.16	5.806e-05	0.0002744
OPC	RNF123	74.55	-0.4956	0.1213	16.16	5.822e-05	0.0002751
OPC	STAR	11.91	-1.666	0.4005	16.15	5.837e-05	0.0002757
OPC	NAB2	52.63	-0.8919	0.21	16.15	5.837e-05	0.0002757
OPC	PTPN5	372.3	-1.741	0.367	16.15	5.839e-05	0.0002757
OPC	FRK	39.84	-2.47	0.5116	16.14	5.871e-05	0.0002771
OPC	ATP6V0A4	16.96	1.187	0.3222	16.14	5.873e-05	0.0002772
OPC	C10orf88	89.45	0.325	0.08138	16.14	5.884e-05	0.0002776
OPC	CADM2-AS2	34.92	1.206	0.3356	16.14	5.886e-05	0.0002776
OPC	ASCC2	186.1	0.3987	0.1022	16.14	5.894e-05	0.0002779
OPC	PTRH2	142.6	0.5833	0.1529	16.14	5.896e-05	0.0002779
OPC	MMP23B	9.408	-1.911	0.4668	16.13	5.903e-05	0.0002782
OPC	NCOR1	1300	0.1996	0.05056	16.13	5.911e-05	0.0002785
OPC	ABAT	641.8	0.8444	0.2301	16.13	5.924e-05	0.0002791
OPC	GJC1	107.9	-4.219	0.757	16.12	5.939e-05	0.0002797
OPC	VEGFA	64.09	1.671	0.4897	16.12	5.958e-05	0.0002805
OPC	CETN2	23.9	-1.084	0.261	16.12	5.957e-05	0.0002805
OPC	MRPL16	53.12	0.5371	0.1368	16.11	5.962e-05	0.0002806
OPC	ALS2CL	39.68	-2.401	0.5044	16.11	5.973e-05	0.000281
OPC	IFT140	169.2	-0.6586	0.1556	16.11	5.972e-05	0.000281
OPC	CLVS2	859.8	-2.041	0.4178	16.11	5.978e-05	0.0002811
OPC	DCXR	39.63	1.166	0.3237	16.11	5.978e-05	0.0002811
OPC	ABITRAM	96.92	-0.59	0.1415	16.11	5.98e-05	0.0002811
OPC	THEM4	185	1.022	0.2837	16.1	6.004e-05	0.000282
OPC	MBLAC1	11.43	-1.122	0.2856	16.1	6.004e-05	0.000282
OPC	POLE	89.98	-0.9068	0.2112	16.08	6.058e-05	0.0002845
OPC	HTR6	9.128	-2.046	0.493	16.08	6.066e-05	0.0002848
OPC	PRSS3	117.3	-3.085	0.5926	16.07	6.091e-05	0.0002859
OPC	SHANK1	271.2	-1.784	0.3764	16.07	6.095e-05	0.000286
OPC	RAB9B	164.1	0.9586	0.2643	16.07	6.112e-05	0.0002868
OPC	ABCC10	124.2	-0.3719	0.09161	16.07	6.114e-05	0.0002868
OPC	C1orf115	62.93	-2.841	0.5646	16.07	6.118e-05	0.0002869
OPC	LHCGR	15.26	2.549	0.7455	16.06	6.133e-05	0.0002874
OPC	SLC22A10	637.4	-3.778	0.6762	16.06	6.131e-05	0.0002874
OPC	MYH14	167.7	1.219	0.3467	16.06	6.131e-05	0.0002874
OPC	ECE1	433.3	-1.81	0.3798	16.06	6.136e-05	0.0002875
OPC	KIAA0319L	796.5	0.2651	0.06777	16.06	6.142e-05	0.0002877
OPC	ATAD2B	628.7	0.7082	0.1904	16.05	6.154e-05	0.0002882
OPC	ZNF280C	107.5	0.5366	0.1401	16.04	6.19e-05	0.0002898
OPC	TRAPPC6B	347.1	-0.4631	0.1114	16.03	6.232e-05	0.0002917
OPC	TEX30	30.11	0.9062	0.2433	16.03	6.237e-05	0.0002918
OPC	TRIM16L	48.26	0.8556	0.2303	16.02	6.256e-05	0.0002927
OPC	ITGA8	589.5	2.481	0.8139	16.02	6.276e-05	0.0002935
OPC	DZANK1	215.4	-0.782	0.1824	16.02	6.282e-05	0.0002937
OPC	SAMD3	187.1	-4.507	0.7818	16	6.322e-05	0.0002955
OPC	TMEM221	15.12	-1.512	0.3632	16	6.337e-05	0.0002962
OPC	B3GNT2	70.74	-2.096	0.4418	16	6.343e-05	0.0002964
OPC	TOR2A	19.39	0.5981	0.1492	16	6.348e-05	0.0002965
OPC	TMLHE	254	0.6068	0.161	15.99	6.352e-05	0.0002966
OPC	CENPK	24.4	-1.464	0.3404	15.99	6.361e-05	0.000297
OPC	CDK5RAP1	249.2	-0.4571	0.1106	15.99	6.369e-05	0.0002973
OPC	PCDH9-AS3	30.08	1.496	0.433	15.99	6.37e-05	0.0002973
OPC	BFSP2	6.97	-2.336	0.5843	15.98	6.398e-05	0.0002985
OPC	PRKX-AS1	5.238	2.387	0.7221	15.97	6.42e-05	0.0002995
OPC	TMED3	91.81	0.6706	0.1776	15.97	6.45e-05	0.0003008
OPC	JAGN1	26.55	0.7004	0.1783	15.95	6.5e-05	0.0003031
OPC	DYNLRB1	107.8	-0.7184	0.1712	15.95	6.502e-05	0.0003031
OPC	LMAN1L	8.149	-4.451	0.9734	15.93	6.556e-05	0.0003055
OPC	DEF6	35.07	-2.543	0.5332	15.93	6.562e-05	0.0003057
OPC	AHI1	2986	-0.9214	0.2102	15.93	6.571e-05	0.000306
OPC	CDK9	105.4	-0.4286	0.1058	15.93	6.57e-05	0.000306
OPC	EFHD1	114.5	-2.713	0.5386	15.92	6.591e-05	0.0003068
OPC	NR1I2	5.015	-1.755	0.4834	15.92	6.597e-05	0.000307
OPC	PMPCA	73.91	-0.355	0.08965	15.92	6.599e-05	0.000307
OPC	PGA3	2.883	-3.087	0.7826	15.92	6.598e-05	0.000307
OPC	TRPC5OS	11.09	-3.578	0.805	15.92	6.609e-05	0.0003074
OPC	RRAGD	177.9	-0.7638	0.1795	15.91	6.636e-05	0.0003085
OPC	ZNF382	283.9	-0.9659	0.2212	15.91	6.635e-05	0.0003085
OPC	ALPK1	172.5	-4.814	0.8267	15.91	6.638e-05	0.0003085
OPC	CDC42EP1	11.61	2.931	0.8124	15.9	6.669e-05	0.0003098
OPC	MUTYH	51.33	0.8429	0.227	15.9	6.684e-05	0.0003104
OPC	ASPG	5.565	-2.819	0.701	15.9	6.683e-05	0.0003104
OPC	CCT3	232.3	0.3481	0.08937	15.9	6.688e-05	0.0003105
OPC	EIPR1	426	-0.4995	0.1199	15.88	6.74e-05	0.0003129
OPC	CNR1	813.9	-3.968	0.704	15.88	6.76e-05	0.0003137
OPC	GGA2	636.3	-0.6953	0.1632	15.88	6.762e-05	0.0003137
OPC	DSCR9	12.73	-1.122	0.2879	15.87	6.769e-05	0.000314
OPC	SLC5A8	83.11	-5.597	0.9684	15.87	6.784e-05	0.0003146
OPC	LINC00882	3246	-1.289	0.2845	15.87	6.786e-05	0.0003146
OPC	WDR41	395.7	0.5936	0.1582	15.87	6.791e-05	0.0003148
OPC	RBPJ	862	0.7851	0.2143	15.86	6.809e-05	0.0003155
OPC	KCNJ5-AS1	3.161	-3.438	0.8472	15.86	6.815e-05	0.0003156
OPC	CHD6	1339	0.3452	0.08977	15.86	6.814e-05	0.0003156
OPC	SNX21	46.7	1.08	0.3009	15.85	6.84e-05	0.0003167
OPC	TMEM62	291.1	-0.349	0.08562	15.85	6.847e-05	0.000317
OPC	CPS1	68.08	-1.967	0.4204	15.84	6.882e-05	0.0003185
OPC	LEAP2	6.406	0.9977	0.2534	15.84	6.885e-05	0.0003186
OPC	KCNMA1-AS1	92.7	1.364	0.3951	15.84	6.895e-05	0.000319
OPC	ATP8A2	4841	-2.255	0.4566	15.83	6.929e-05	0.0003204
OPC	NAPA	182.5	-0.3804	0.09307	15.82	6.984e-05	0.0003229
OPC	AKAP7	515.8	0.7084	0.1918	15.81	6.995e-05	0.0003234
OPC	PPEF1	50.38	-2.001	0.4281	15.81	7.002e-05	0.0003236
OPC	PSD	236.5	-1.21	0.2716	15.81	7.008e-05	0.0003238
OPC	ZNF827	647.9	1.165	0.3326	15.81	7.014e-05	0.000324
OPC	NCS1	368.3	-1.298	0.2881	15.8	7.046e-05	0.0003254
OPC	PCBP3	469.5	-2.845	0.5515	15.79	7.086e-05	0.0003271
OPC	LRFN4	51.59	-0.7111	0.1721	15.78	7.128e-05	0.000329
OPC	LST1	0.9879	1.772	0.4854	15.77	7.134e-05	0.0003292
OPC	NOXA1	162.9	-0.7885	0.1858	15.77	7.145e-05	0.0003296
OPC	LGI4	200.6	-2.546	0.5091	15.77	7.164e-05	0.0003304
OPC	CD27-AS1	90.33	0.6243	0.1659	15.76	7.185e-05	0.0003313
OPC	RASAL1	112.2	-3.106	0.6021	15.75	7.218e-05	0.0003328
OPC	SOD1	227.3	-0.5747	0.1381	15.75	7.231e-05	0.0003333
OPC	AQP9	11.14	-3.833	0.8481	15.75	7.236e-05	0.0003334
OPC	PPP4R1	449.7	0.3735	0.09738	15.75	7.24e-05	0.0003335
OPC	LINC00844	23.44	1.675	0.4996	15.74	7.255e-05	0.0003341
OPC	MRPS21	188.7	-0.3976	0.09787	15.74	7.271e-05	0.0003348
OPC	TMEM183A	78.23	-0.5201	0.1278	15.73	7.294e-05	0.0003358
OPC	GYS1	221.5	-0.6519	0.1554	15.73	7.3e-05	0.000336
OPC	DNAH7	482.7	-2.559	0.5088	15.73	7.32e-05	0.0003368
OPC	ARFGAP1	113.3	0.5016	0.1311	15.72	7.334e-05	0.0003374
OPC	LINC00311	2.789	-3.349	0.83	15.72	7.355e-05	0.0003383
OPC	ACSM4	6.004	-3.129	0.7719	15.71	7.373e-05	0.000339
OPC	CD160	6.125	1.129	0.2938	15.71	7.385e-05	0.0003394
OPC	SLC29A1	97.57	-1.32	0.2972	15.71	7.385e-05	0.0003394
OPC	DDX5	1430	0.7136	0.1941	15.71	7.398e-05	0.0003399
OPC	ZNF562	246.1	0.37	0.09603	15.71	7.399e-05	0.0003399
OPC	NMRK1	152.4	-0.6114	0.1474	15.7	7.412e-05	0.0003404
OPC	SYCE1	113.9	-1.716	0.3724	15.7	7.432e-05	0.0003412
OPC	KMT5B	572.4	0.2956	0.07662	15.69	7.448e-05	0.0003419
OPC	ZNF501	14.44	0.8793	0.2343	15.69	7.452e-05	0.000342
OPC	JPH1	405.3	-2.056	0.4272	15.69	7.458e-05	0.0003422
OPC	CAMLG	237.8	-0.6386	0.1526	15.69	7.473e-05	0.0003428
OPC	AKAP5	70.17	-1.514	0.3389	15.68	7.514e-05	0.0003445
OPC	LINC00269	2.406	-2.797	0.7539	15.68	7.518e-05	0.0003447
OPC	RNF145	666.3	-0.7029	0.1659	15.67	7.55e-05	0.0003461
OPC	ARRDC3-AS1	128	-1.467	0.3244	15.65	7.629e-05	0.0003496
OPC	DOC2A	140.1	-1.459	0.324	15.65	7.636e-05	0.0003498
OPC	CFAP73	6.957	-3.159	0.7466	15.64	7.663e-05	0.000351
OPC	CCER2	17.18	-1.12	0.2795	15.64	7.674e-05	0.0003514
OPC	GARS1	235.4	-0.49	0.1194	15.64	7.677e-05	0.0003514
OPC	CFAP92	92.03	-1.568	0.3467	15.63	7.699e-05	0.0003523
OPC	VCPIP1	133.9	-0.3696	0.0917	15.63	7.7e-05	0.0003523
OPC	FGF13	1982	-3.965	0.7072	15.63	7.709e-05	0.0003527
OPC	CTNNAL1	408.3	-1.56	0.3397	15.63	7.713e-05	0.0003527
OPC	PCSK2	2010	-2.444	0.4903	15.63	7.719e-05	0.0003529
OPC	PIP5KL1	15.56	-1.634	0.3909	15.62	7.729e-05	0.0003532
OPC	PLAC9	23.31	-5.278	1.065	15.62	7.729e-05	0.0003532
OPC	SLC4A8	735.5	-1.606	0.3474	15.62	7.734e-05	0.0003533
OPC	ZYG11B	646.1	-0.4564	0.1107	15.61	7.787e-05	0.0003557
OPC	WWC2-AS1	3.091	1.538	0.4085	15.6	7.806e-05	0.0003565
OPC	NTSR1	16.03	-2.805	0.6221	15.6	7.819e-05	0.000357
OPC	NPAT	297.8	-0.374	0.0922	15.6	7.833e-05	0.0003576
OPC	ZBTB10	111.2	0.7071	0.191	15.59	7.856e-05	0.0003585
OPC	SV2B	1432	-3.895	0.699	15.59	7.875e-05	0.0003593
OPC	PRR14L	503.7	-0.3864	0.09471	15.59	7.885e-05	0.0003597
OPC	SMARCD2	85.93	0.8338	0.2288	15.58	7.889e-05	0.0003598
OPC	SCGB1A1	8.69	-2.545	0.6136	15.58	7.901e-05	0.0003602
OPC	SLC24A3	1090	2.196	0.7108	15.57	7.94e-05	0.0003619
OPC	TYW1	570.7	-0.3004	0.07441	15.57	7.947e-05	0.0003621
OPC	ZNF214	46.48	-0.892	0.2146	15.57	7.95e-05	0.0003622
OPC	FBXL20	1233	-0.4804	0.1162	15.57	7.958e-05	0.0003625
OPC	TRIM47	11.86	2.318	0.7037	15.57	7.971e-05	0.000363
OPC	NEU3	153.1	-0.667	0.1604	15.56	8.009e-05	0.0003646
OPC	TMEM181	543.4	-0.5595	0.1346	15.55	8.028e-05	0.0003654
OPC	UGGT2	1369	0.4689	0.1249	15.55	8.048e-05	0.0003662
OPC	CUL5	750.5	0.146	0.03735	15.55	8.054e-05	0.0003664
OPC	CX3CL1	128.5	-1.32	0.2978	15.54	8.062e-05	0.0003667
OPC	FAM24B	49.77	-0.6123	0.1529	15.54	8.074e-05	0.0003671
OPC	DTWD1	452.9	-0.5511	0.133	15.54	8.075e-05	0.0003671
OPC	ST6GALNAC6	99.55	-0.7007	0.1698	15.54	8.088e-05	0.0003676
OPC	ZNF518A	882.6	0.4938	0.1318	15.53	8.101e-05	0.0003681
OPC	OSTC	68.79	0.6066	0.1608	15.53	8.115e-05	0.0003686
OPC	YWHAH-AS1	11.4	-2.544	0.5818	15.52	8.143e-05	0.0003698
OPC	DYRK4	79.05	0.3815	0.09805	15.51	8.197e-05	0.0003722
OPC	ARSJ	109.7	-4.192	0.7666	15.5	8.247e-05	0.0003744
OPC	DPF2	157.7	0.3281	0.08483	15.5	8.251e-05	0.0003745
OPC	IQSEC1	1809	-1.23	0.2764	15.5	8.269e-05	0.0003752
OPC	IL17RC	35.67	1.388	0.4043	15.49	8.277e-05	0.0003755
OPC	ARHGEF37	119.9	-1.577	0.3487	15.49	8.289e-05	0.0003759
OPC	TRAM1L1	17.18	0.9028	0.2434	15.48	8.32e-05	0.0003772
OPC	DLG4	182.2	-0.6875	0.1649	15.48	8.344e-05	0.0003782
OPC	LARP1B	900.6	-0.7211	0.1707	15.48	8.348e-05	0.0003783
OPC	CCDC88B	44.71	-2.243	0.4821	15.47	8.38e-05	0.0003797
OPC	LINC00336	2.089	-3.257	0.8219	15.47	8.384e-05	0.0003798
OPC	RASGRP1	247.2	-2.649	0.5288	15.47	8.391e-05	0.00038
OPC	RNF157	645.8	0.9392	0.2637	15.46	8.405e-05	0.0003806
OPC	DAPK3	74.44	-0.5705	0.1414	15.46	8.438e-05	0.000382
OPC	MTHFR	176.8	-0.5965	0.1451	15.45	8.468e-05	0.0003831
OPC	AFMID	125.7	-1.903	0.4084	15.45	8.468e-05	0.0003831
OPC	PLSCR2	27.08	-2.568	0.5585	15.44	8.517e-05	0.0003852
OPC	MIR31HG	209	-4.134	0.7449	15.43	8.539e-05	0.0003862
OPC	ADHFE1	168.7	1.158	0.3328	15.43	8.553e-05	0.0003867
OPC	SLC4A9	16.15	-1.826	0.435	15.42	8.587e-05	0.0003882
OPC	SLC26A4-AS1	57.26	-2.456	0.5129	15.42	8.594e-05	0.0003884
OPC	ABO	57.77	-4.23	0.7975	15.42	8.598e-05	0.0003884
OPC	MINDY2	561.9	-0.5482	0.1326	15.42	8.6e-05	0.0003884
OPC	ZNF675	426.8	-0.9518	0.2212	15.42	8.615e-05	0.000389
OPC	FAR1	897.2	-0.4839	0.1177	15.41	8.643e-05	0.0003901
OPC	TGM3	3.479	-2.548	0.6857	15.41	8.642e-05	0.0003901
OPC	DHDDS	192.2	-0.5941	0.1443	15.41	8.674e-05	0.0003914
OPC	FLYWCH1	255	-0.3985	0.0989	15.4	8.685e-05	0.0003918
OPC	CDS2	532.8	-0.4329	0.1062	15.4	8.689e-05	0.0003919
OPC	TARID	24.22	-2.099	0.4674	15.4	8.693e-05	0.000392
OPC	GAR1	44.48	0.3947	0.09949	15.4	8.713e-05	0.0003928
OPC	HK3	6.161	-2.476	0.6231	15.39	8.749e-05	0.0003942
OPC	STYK1	83.24	-3.511	0.6742	15.39	8.748e-05	0.0003942
OPC	PNPLA6	166.1	-0.3844	0.0961	15.39	8.747e-05	0.0003942
OPC	ANKRD16	291.6	-0.6796	0.163	15.39	8.753e-05	0.0003943
OPC	DEPDC1-AS1	7.706	-3.652	0.8542	15.39	8.76e-05	0.0003944
OPC	PRKCD	47.18	-3.268	0.6527	15.38	8.783e-05	0.0003954
OPC	TECPR1	163.3	-0.375	0.09411	15.38	8.786e-05	0.0003954
OPC	PRKAR2A	637.6	-0.4848	0.1181	15.37	8.839e-05	0.0003977
OPC	ZNF92	83.57	0.4644	0.1219	15.37	8.851e-05	0.0003982
OPC	ZNF362	220.5	0.4565	0.1214	15.36	8.883e-05	0.0003995
OPC	INCENP	44.7	-0.7442	0.1837	15.36	8.885e-05	0.0003995
OPC	TATDN1	351.8	-0.309	0.07733	15.35	8.921e-05	0.0004011
OPC	SNAPIN	35.48	0.7879	0.2133	15.34	8.974e-05	0.0004033
OPC	TMEM265	32.25	-0.5287	0.1372	15.34	8.995e-05	0.0004042
OPC	CHRM1	53.04	-1.402	0.321	15.32	9.057e-05	0.0004069
OPC	BCAR3	363.2	-1.983	0.4197	15.32	9.063e-05	0.0004069
OPC	ARPC5L	78.97	-0.7807	0.1882	15.32	9.062e-05	0.0004069
OPC	ZNF442	15.7	1.327	0.3782	15.31	9.114e-05	0.0004092
OPC	MICU3	1096	-0.5929	0.1429	15.31	9.126e-05	0.0004096
OPC	P4HTM	205.1	-0.5884	0.1432	15.3	9.157e-05	0.0004109
OPC	ANGPT2	150	1.163	0.335	15.3	9.174e-05	0.0004115
OPC	HTR1F	29.1	-4.5	0.8873	15.3	9.185e-05	0.0004119
OPC	KCNN4	10.14	-1.663	0.4166	15.29	9.203e-05	0.0004126
OPC	RHOBTB1	275	-2.31	0.4768	15.29	9.206e-05	0.0004127
OPC	CCDC178	70.89	-2.772	0.5653	15.29	9.215e-05	0.000413
OPC	GSE1	596.8	-1.793	0.3858	15.28	9.259e-05	0.0004149
OPC	TBC1D4	919.1	-1.871	0.3994	15.28	9.27e-05	0.0004152
OPC	NT5C	32.82	1.433	0.4232	15.28	9.292e-05	0.0004162
OPC	DEPTOR	314.3	-1.906	0.4075	15.27	9.328e-05	0.0004177
OPC	AK6	80.6	0.2138	0.05345	15.27	9.337e-05	0.0004179
OPC	WDR31	87.65	-0.9216	0.2197	15.26	9.349e-05	0.0004184
OPC	DRC4	208.9	-0.8703	0.2059	15.26	9.367e-05	0.0004191
OPC	DUSP12	63.9	0.4927	0.1298	15.26	9.375e-05	0.0004194
OPC	CDK12	579.5	-0.2424	0.06108	15.26	9.38e-05	0.0004195
OPC	C2orf68	58.45	1.13	0.3237	15.26	9.393e-05	0.0004199
OPC	TTC21A	147	-0.8612	0.205	15.25	9.393e-05	0.0004199
OPC	VANGL2	31.27	2.073	0.6653	15.25	9.422e-05	0.0004211
OPC	CENPA	24.7	-0.6548	0.1699	15.25	9.436e-05	0.0004216
OPC	ROCK2	1533	-0.8135	0.192	15.25	9.441e-05	0.0004217
OPC	WDR11-DT	365.5	1.061	0.3045	15.24	9.467e-05	0.0004228
OPC	JCAD	177.5	-2.845	0.5664	15.24	9.476e-05	0.0004231
OPC	AMY2B	336.7	-0.7819	0.1862	15.24	9.489e-05	0.0004236
OPC	OPRD1	181.4	-3.555	0.6717	15.24	9.491e-05	0.0004236
OPC	RALBP1	230.5	-0.4911	0.1212	15.23	9.52e-05	0.0004247
OPC	RALYL	9729	-2.869	0.5624	15.23	9.533e-05	0.0004252
OPC	TWF2	30.03	-0.8674	0.2161	15.22	9.546e-05	0.0004257
OPC	AP5M1	259.1	-0.4617	0.1143	15.22	9.552e-05	0.0004259
OPC	OSBP2	1315	-1.27	0.287	15.22	9.564e-05	0.0004263
OPC	ATP6V1A	672.6	-0.5234	0.1276	15.22	9.569e-05	0.0004263
OPC	GLIPR1	68.18	-1.965	0.4283	15.22	9.568e-05	0.0004263
OPC	LRP5	44.1	1.951	0.6139	15.22	9.572e-05	0.0004264
OPC	CD109	74.99	-3.282	0.6478	15.22	9.581e-05	0.0004267
OPC	LINC00265	65.8	0.6888	0.1866	15.22	9.591e-05	0.000427
OPC	ANKFY1	542	-0.3037	0.07602	15.2	9.665e-05	0.0004302
OPC	RXFP1	420.5	-3.946	0.7201	15.2	9.679e-05	0.0004307
OPC	KRTAP5-2	2.589	-2.776	0.7206	15.2	9.695e-05	0.0004314
OPC	CDKL4	26.5	-1.353	0.3244	15.18	9.766e-05	0.0004344
OPC	SPDYE2	75.89	0.8886	0.2462	15.18	9.796e-05	0.0004356
OPC	VWA3A	218.3	-2.707	0.5442	15.17	9.8e-05	0.0004357
OPC	GLOD4	91.33	-0.3698	0.09461	15.17	9.813e-05	0.0004362
OPC	LMO7DN	9.65	-4.132	0.9022	15.17	9.85e-05	0.0004377
OPC	ORMDL3	31.11	-0.7037	0.1797	15.16	9.853e-05	0.0004377
OPC	RPL13	419.3	0.923	0.2603	15.16	9.897e-05	0.0004396
OPC	MTREX	616.1	0.2693	0.07078	15.15	9.936e-05	0.0004412
OPC	PWWP2B	35.66	-1.06	0.2551	15.15	9.946e-05	0.0004416
OPC	CDC14A	132.9	2.368	0.7887	15.15	9.954e-05	0.0004418
OPC	ADNP-AS1	21.93	0.496	0.1263	15.14	9.998e-05	0.0004437
OPC	SLC9D1	330.4	-0.3756	0.09386	15.14	0.0001001	0.000444
OPC	SCML4	32.1	-4.428	0.8739	15.12	0.0001008	0.0004471
OPC	FBXL14	98.55	-0.4807	0.1205	15.12	0.000101	0.000448
OPC	CCNT2-AS1	274.1	-1.311	0.2981	15.11	0.0001014	0.0004496
OPC	SMIM7	231.2	-0.2615	0.06678	15.11	0.0001014	0.0004496
OPC	MTO1	164	-0.3038	0.07762	15.11	0.0001016	0.0004503
OPC	DRAM1	66.24	1.643	0.5021	15.1	0.0001017	0.0004508
OPC	KLHL23	581.3	0.7737	0.2161	15.1	0.0001018	0.0004509
OPC	LOXHD1	32.25	-2.414	0.5241	15.1	0.0001019	0.0004511
OPC	GALNT11	867.9	-0.7037	0.169	15.09	0.0001024	0.0004535
OPC	ZNF710	160.8	0.7837	0.2184	15.09	0.0001025	0.0004536
OPC	CIRBP	432.3	0.6467	0.1778	15.09	0.0001025	0.0004536
OPC	DPP10-AS3	146.8	-4.453	0.8112	15.09	0.0001026	0.0004538
OPC	EBI3	6.257	-2.372	0.5981	15.08	0.0001028	0.0004549
OPC	CCDC92	919.8	-0.7966	0.1895	15.08	0.000103	0.0004554
OPC	RFPL1	3.037	-2.439	0.6781	15.08	0.000103	0.0004554
OPC	PATZ1	47.61	0.9596	0.27	15.08	0.0001031	0.0004557
OPC	AKNAD1	222.2	0.5708	0.1549	15.07	0.0001037	0.0004582
OPC	G3BP2	575.3	-0.605	0.1471	15.07	0.0001037	0.0004583
OPC	NDUFA9	221.2	0.3117	0.08187	15.07	0.0001038	0.0004586
OPC	SLC66A1LP	22.86	-4.36	0.8995	15.05	0.0001046	0.0004619
OPC	PCYT1A	296.3	-0.3463	0.08711	15.05	0.0001046	0.0004619
OPC	FDXACB1	4.912	0.9284	0.2301	15.05	0.0001047	0.0004624
OPC	UQCC3	15.82	0.9404	0.2519	15.04	0.000105	0.0004636
OPC	ASPRV1	9.451	0.8082	0.2125	15.03	0.0001055	0.0004657
OPC	KMT2E	1492	0.247	0.06523	15.03	0.0001058	0.0004665
OPC	THOC2	578.2	0.3223	0.08556	15.03	0.0001058	0.0004665
OPC	RAB3B	157.9	-3.67	0.6962	15.03	0.0001058	0.0004667
OPC	TBC1D9B	253.2	-0.4246	0.106	15.02	0.0001064	0.0004689
OPC	INO80E	64.24	0.5505	0.1469	15.01	0.0001067	0.0004702
OPC	SF3B3	254	0.2479	0.06467	15.01	0.0001067	0.0004703
OPC	RAB3GAP1	1036	-0.3617	0.09023	15.01	0.000107	0.0004711
OPC	DDN	26.12	-2.013	0.4517	15	0.0001073	0.0004725
OPC	NMT1	407.1	-0.4926	0.1216	15	0.0001075	0.0004731
OPC	NCLN	114	-0.3324	0.08556	14.99	0.0001079	0.0004749
OPC	PEX3	447.9	-0.5296	0.1304	14.99	0.0001081	0.0004755
OPC	ZNF69	116.5	1.051	0.3026	14.99	0.0001082	0.0004762
OPC	LINC01258	9.474	1.107	0.3027	14.99	0.0001084	0.0004766
OPC	LURAP1L-AS1	86.78	-2.365	0.5011	14.98	0.0001087	0.0004781
OPC	ABLIM1	2747	-1.7	0.3709	14.98	0.0001089	0.000479
OPC	RPS20	182.3	-0.6844	0.1675	14.97	0.0001092	0.00048
OPC	CRTAP	125.6	0.572	0.1553	14.96	0.0001096	0.0004818
OPC	THSD7B	651	-4.624	0.8097	14.96	0.0001098	0.0004823
OPC	GREB1L	466.6	-3	0.5902	14.96	0.0001098	0.0004823
OPC	LINC01208	62.1	-1.67	0.3761	14.96	0.00011	0.000483
OPC	TRIM16	148.3	0.4965	0.1338	14.95	0.0001102	0.0004838
OPC	LINC00710	71.18	-4.258	0.8	14.94	0.0001109	0.0004866
OPC	FAM117B	544.8	-0.7289	0.1759	14.93	0.0001118	0.0004905
OPC	CPNE4	1086	-3.495	0.6609	14.93	0.0001118	0.0004905
OPC	PKM	471.6	-0.5829	0.1429	14.92	0.000112	0.0004912
OPC	CD55	187.3	-1.909	0.4144	14.92	0.0001121	0.0004914
OPC	SEH1L	105	-0.5098	0.1283	14.92	0.0001121	0.0004914
OPC	PIGM	65.71	0.721	0.1986	14.92	0.0001122	0.0004916
OPC	H6PD	132.6	0.536	0.1452	14.92	0.0001123	0.0004923
OPC	KCNH1	2559	-2.226	0.4624	14.91	0.0001128	0.0004944
OPC	NPTX2	37.25	1.927	0.5871	14.91	0.0001129	0.0004948
OPC	LGR5	94.43	2.273	0.7529	14.9	0.0001133	0.000496
OPC	FRMD3	693.9	-2.277	0.4751	14.9	0.0001133	0.0004962
OPC	FUBP1	468.4	0.3756	0.1008	14.9	0.0001136	0.0004972
OPC	TRIM59	16.56	-1.172	0.2979	14.89	0.0001142	0.0004999
OPC	ADRA1B	195.9	-3.555	0.6755	14.88	0.0001144	0.0005007
OPC	NDRG4	496.9	-1.237	0.2843	14.87	0.0001152	0.0005038
OPC	ZNF236	356.8	0.4681	0.127	14.87	0.0001152	0.0005038
OPC	LINC00426	12.9	-2.791	0.6462	14.87	0.0001153	0.0005043
OPC	ROR1	430.5	-3.254	0.6307	14.86	0.0001157	0.0005054
OPC	KAT6B	1283	-0.5232	0.1289	14.86	0.0001157	0.0005054
OPC	TOMM20L	1.511	1.58	0.4211	14.86	0.0001156	0.0005054
OPC	UFL1	225.1	0.6192	0.1705	14.86	0.0001158	0.0005056
OPC	NUDT18	6.465	-1.375	0.3867	14.86	0.0001158	0.0005059
OPC	LENG9	41.03	0.716	0.1949	14.86	0.0001159	0.000506
OPC	PPP3R2	17.95	-5.239	1.027	14.86	0.000116	0.0005062
OPC	ZNF174	14.04	0.8222	0.2191	14.85	0.0001162	0.0005072
OPC	EPHA6	3500	-3.217	0.6216	14.85	0.0001164	0.0005077
OPC	RAD54L	15.04	-1.074	0.2737	14.85	0.0001165	0.0005081
OPC	LINC00632	3372	-1.516	0.3386	14.85	0.0001165	0.0005081
OPC	CARD8	85.94	1.618	0.4971	14.85	0.0001167	0.0005087
OPC	BCKDHA	48.3	0.4316	0.1131	14.83	0.0001176	0.0005128
OPC	TRPC6	279	-4.124	0.755	14.83	0.0001177	0.0005132
OPC	POMK	79.94	-0.3808	0.09869	14.83	0.0001179	0.0005136
OPC	XKR5	0.3534	1.909	0.513	14.82	0.000118	0.0005141
OPC	MBTPS2	155.6	0.3598	0.09574	14.82	0.0001182	0.0005146
OPC	POMGNT1	123	0.3907	0.104	14.82	0.0001183	0.000515
OPC	NOP2	46.88	-0.578	0.1489	14.82	0.0001183	0.000515
OPC	CCDC148	400.6	-1.362	0.3103	14.82	0.0001184	0.0005155
OPC	PSMD4	189.3	-0.3368	0.08584	14.82	0.0001185	0.0005155
OPC	NAALADL2-AS1	0.6279	1.899	0.6029	14.82	0.0001185	0.0005155
OPC	SLC6A12	12.82	2.016	0.6444	14.82	0.0001185	0.0005155
OPC	C9orf85	290.1	0.7233	0.2025	14.81	0.0001186	0.0005158
OPC	ZC4H2	400.2	0.511	0.1396	14.81	0.0001186	0.0005158
OPC	SPDYE2B	4.236	1.093	0.2807	14.81	0.0001187	0.0005159
OPC	C1orf21	1281	1.257	0.3749	14.81	0.0001189	0.0005166
OPC	TGM1	7.583	-1.146	0.3119	14.81	0.0001191	0.0005174
OPC	PHACTR4	775.3	0.4206	0.114	14.81	0.0001192	0.0005178
OPC	LRRC8D	733.3	0.7297	0.2049	14.8	0.0001193	0.0005181
OPC	TUBB4B	125.5	-1.014	0.2412	14.8	0.0001196	0.0005192
OPC	AGBL5	77.21	0.4594	0.1226	14.8	0.0001197	0.0005195
OPC	ERP44	507.5	-0.3229	0.08178	14.79	0.00012	0.0005206
OPC	SLC26A1	7.933	0.7587	0.1939	14.79	0.0001201	0.0005209
OPC	ZNF696	53.45	0.4157	0.1092	14.79	0.0001202	0.0005213
OPC	PLCH1	535.4	-3.59	0.6794	14.78	0.0001209	0.0005243
OPC	LINC01551	365.5	-1.677	0.3714	14.78	0.000121	0.0005247
OPC	SUFU	347.1	-0.4741	0.1186	14.77	0.0001214	0.0005261
OPC	FASTKD2	308.9	-0.5509	0.1367	14.77	0.0001216	0.0005268
OPC	CREB3L4	6.492	1.4	0.4095	14.77	0.0001217	0.0005273
OPC	ADD3-AS1	155	1.796	0.5667	14.76	0.0001219	0.0005281
OPC	UBA6	516.4	0.2779	0.07404	14.76	0.0001222	0.000529
OPC	ARHGEF19	3.518	2.305	0.7602	14.76	0.0001224	0.00053
OPC	APPL2	602.1	0.6557	0.1829	14.73	0.000124	0.0005369
OPC	ZBTB35	792.2	0.2192	0.05813	14.73	0.0001241	0.0005371
OPC	P4HA2-AS1	15.9	-1.616	0.3955	14.73	0.0001244	0.0005381
OPC	MED23	366.1	-0.3314	0.08442	14.72	0.0001246	0.0005387
OPC	ATPAF2	149.9	-0.369	0.09488	14.72	0.0001246	0.0005387
OPC	ZNF165	4.193	-1.605	0.4591	14.72	0.0001248	0.0005394
OPC	TBC1D8	555.1	-0.8355	0.2007	14.72	0.0001248	0.0005395
OPC	C2-AS1	2.671	-2.762	0.7472	14.71	0.0001251	0.0005406
OPC	MICU2	841.8	-0.3501	0.08847	14.71	0.0001256	0.0005426
OPC	LINC00943	29.29	-4.941	0.9846	14.7	0.0001262	0.0005452
OPC	PAAF1	259.6	0.6466	0.1793	14.69	0.0001265	0.0005464
OPC	TTYH2	55.19	2.017	0.654	14.69	0.0001266	0.0005464
OPC	ADGRG6	87.34	-5.259	0.9513	14.69	0.0001266	0.0005465
OPC	ACP2	31.16	0.4818	0.1258	14.68	0.0001271	0.0005487
OPC	FLCN	336.6	-0.6376	0.1572	14.68	0.0001272	0.000549
OPC	NXPH2	397.8	-5.731	0.9579	14.68	0.0001273	0.0005493
OPC	ZNG1B	140.2	-0.4662	0.118	14.68	0.0001274	0.0005496
OPC	DDX41	29.81	-0.5861	0.1541	14.68	0.0001275	0.0005499
OPC	LMBRD2	401.4	-0.6413	0.1577	14.68	0.0001276	0.00055
OPC	CENPB	21.62	-1.005	0.255	14.68	0.0001276	0.00055
OPC	CPSF7	256.1	0.4262	0.1155	14.67	0.0001277	0.0005504
OPC	ALKBH6	36.2	-0.6507	0.1674	14.67	0.0001278	0.0005504
OPC	SFTPD	37.33	-1.834	0.4213	14.65	0.0001293	0.0005571
OPC	STXBP1	1611	-1.203	0.2787	14.65	0.0001298	0.0005587
OPC	ERVW-1	4.153	1.079	0.2891	14.64	0.0001303	0.0005609
OPC	MBD5	4007	0.3286	0.08889	14.64	0.0001304	0.0005614
OPC	VPS13D	1482	-0.7178	0.1746	14.63	0.0001306	0.0005619
OPC	SLC32A1	35.32	-4.863	0.957	14.63	0.0001306	0.000562
OPC	MIS18A	34.37	-0.6703	0.1732	14.63	0.0001307	0.0005621
OPC	C5orf34	43.76	-1.419	0.3345	14.62	0.0001312	0.0005644
OPC	LINC01103	6.48	1.822	0.5714	14.62	0.0001315	0.000565
OPC	CNNM1	525.9	-1.872	0.4093	14.62	0.0001315	0.000565
OPC	ANKRD34C	5.52	-2.982	0.7297	14.62	0.0001315	0.000565
OPC	SMS	318.8	-0.7869	0.1912	14.62	0.0001315	0.000565
OPC	NUDT12	42.18	0.6561	0.1789	14.62	0.0001316	0.0005652
OPC	HTR7	72.41	-4.131	0.7915	14.62	0.0001319	0.0005662
OPC	ATP6V0E2-AS1	37.3	0.5444	0.1463	14.61	0.0001323	0.0005677
OPC	RNF139-DT	67.52	-0.8912	0.2198	14.61	0.0001322	0.0005677
OPC	COPS2	278.3	-0.3349	0.08571	14.61	0.0001325	0.0005684
OPC	TENT4B	430.6	-0.4259	0.1076	14.6	0.0001329	0.0005702
OPC	FANCE	12.86	0.9391	0.2579	14.59	0.0001335	0.0005725
OPC	PLCE1-AS2	3.17	3.035	1.089	14.59	0.0001337	0.0005731
OPC	ARV1	112.8	-0.4334	0.1117	14.59	0.0001337	0.0005733
OPC	TEC	47.69	-3.429	0.6991	14.59	0.0001338	0.0005735
OPC	LINC00992	4.95	-2.549	0.6897	14.58	0.000134	0.0005744
OPC	YTHDF3	344.3	0.2461	0.06536	14.58	0.0001341	0.0005746
OPC	SPTBN4	1781	-1.49	0.3368	14.58	0.0001343	0.0005754
OPC	MTMR11	22.91	-1.11	0.2803	14.57	0.0001348	0.0005771
OPC	GRASLND	31.36	-2.563	0.5586	14.57	0.0001349	0.0005774
OPC	TAF6	46.71	-0.5538	0.1415	14.57	0.0001351	0.0005783
OPC	ZNF543	36.89	-0.5939	0.155	14.57	0.0001353	0.000579
OPC	FPR2	3.528	-3.135	0.8072	14.57	0.0001354	0.0005792
OPC	FOXP2	1141	-4.352	0.7838	14.57	0.0001354	0.0005792
OPC	ELOVL7	197.2	-1.515	0.3443	14.56	0.0001355	0.0005794
OPC	NHSL1	162.7	2.094	0.6885	14.56	0.0001359	0.0005808
OPC	LIAT1	52.11	-0.9517	0.2353	14.56	0.0001358	0.0005808
OPC	ZC3H6	505.6	-0.4288	0.1083	14.56	0.0001359	0.0005809
OPC	CACNB1	103.4	-0.8987	0.2185	14.56	0.0001361	0.0005816
OPC	TAF9	48.22	-0.5396	0.1393	14.55	0.0001363	0.0005822
OPC	NUP98	485.6	-0.2791	0.07175	14.55	0.0001363	0.0005822
OPC	PITPNB	393.8	0.4889	0.1344	14.55	0.0001366	0.0005835
OPC	LYRM4	507.2	0.5677	0.1578	14.55	0.0001368	0.000584
OPC	PKD2	1067	0.4862	0.1342	14.53	0.0001377	0.0005875
OPC	MRI1	159.8	-0.3228	0.08377	14.53	0.0001382	0.0005898
OPC	MAST3	270.6	-1.969	0.4297	14.52	0.0001384	0.0005902
OPC	ALOX15	3.478	-2.275	0.6237	14.52	0.0001388	0.0005921
OPC	ZNF793	211.5	0.5814	0.1613	14.52	0.000139	0.0005926
OPC	KCNQ1OT1	1132	0.988	0.2885	14.51	0.0001393	0.0005938
OPC	PGAM5	34.17	-0.6282	0.1637	14.5	0.00014	0.0005964
OPC	HDHD5	141.5	0.3213	0.08574	14.5	0.00014	0.0005964
OPC	GALNTL6	5238	-3.466	0.6648	14.5	0.0001402	0.0005973
OPC	SIRT5	257.1	-0.6911	0.1707	14.5	0.0001402	0.0005973
OPC	POLE4	40.05	-1.263	0.3072	14.5	0.0001404	0.0005981
OPC	TM7SF3	437.1	0.6338	0.1778	14.49	0.0001407	0.000599
OPC	FUBP3	480.9	-0.2606	0.06731	14.49	0.0001407	0.0005991
OPC	AKAP1	220.4	-0.8427	0.2049	14.49	0.0001409	0.0005994
OPC	LCP2	52.37	-4.211	0.8317	14.49	0.000141	0.0005999
OPC	FRMPD3	119.6	-2.538	0.5327	14.49	0.0001411	0.0006001
OPC	WIPF2	654.8	-0.4821	0.121	14.49	0.0001413	0.0006008
OPC	ADAMTSL1	564.2	-3.848	0.7212	14.48	0.0001414	0.000601
OPC	LINC00839	43.67	1.287	0.3852	14.48	0.0001416	0.0006018
OPC	LINC00290	81.44	-3.413	0.6795	14.48	0.0001418	0.0006026
OPC	FBN3	14.23	1.776	0.5563	14.48	0.000142	0.0006033
OPC	CRBN	433.2	-0.3695	0.09441	14.47	0.0001421	0.0006038
OPC	RPP25	12.67	-2.673	0.6245	14.47	0.0001425	0.0006052
OPC	PRDM1	95.82	-3.976	0.7614	14.47	0.0001427	0.0006061
OPC	PALS2	898.4	-1.59	0.3577	14.46	0.0001429	0.0006068
OPC	TNNC2	14.68	-1.355	0.3437	14.46	0.0001431	0.0006072
OPC	SQOR	35.98	1.862	0.5555	14.46	0.0001433	0.0006082
OPC	NCAPG2	109	-0.7695	0.191	14.45	0.0001438	0.0006101
OPC	RBBP4	411.5	0.2212	0.05915	14.45	0.0001439	0.0006102
OPC	ATP6AP2	205.4	0.3894	0.1053	14.45	0.0001441	0.0006108
OPC	LINC01126	1.032	2.708	0.9902	14.44	0.0001447	0.0006133
OPC	GRM7	3761	1.702	0.5407	14.43	0.0001454	0.0006162
OPC	MYBPC1	104.9	-3.488	0.6878	14.41	0.0001467	0.0006218
OPC	POU3F3	131.3	1.731	0.5513	14.41	0.0001472	0.0006238
OPC	TMEM26	16.8	-3.891	0.8525	14.41	0.0001473	0.0006238
OPC	ANO1	72.9	-4.277	0.8161	14.4	0.0001477	0.0006256
OPC	ZNF555	73.31	0.4954	0.1347	14.4	0.0001478	0.0006257
OPC	IPO11	361.6	-0.5739	0.1435	14.4	0.0001481	0.0006268
OPC	CEP44	196.5	0.4243	0.116	14.39	0.0001488	0.0006297
OPC	DRC3	46.26	-0.8281	0.2093	14.38	0.0001491	0.0006308
OPC	PPP1R3F	102.7	0.6137	0.1711	14.38	0.0001495	0.0006323
OPC	AOX1	24.73	2.17	0.7164	14.38	0.0001496	0.0006325
OPC	COX7A2L	286.1	-1.038	0.2481	14.38	0.0001496	0.0006327
OPC	LINC00664	8.522	-1.508	0.4005	14.38	0.0001497	0.000633
OPC	AMMECR1L	77.53	0.2238	0.05758	14.37	0.0001501	0.0006342
OPC	WDR55	41.58	0.4432	0.117	14.37	0.0001504	0.0006354
OPC	ESYT3	123.6	-1.371	0.3201	14.36	0.0001507	0.0006365
OPC	ACADSB	342.4	-0.5431	0.1367	14.35	0.0001516	0.0006402
OPC	PRB1	36.78	-1.749	0.4047	14.35	0.0001516	0.0006402
OPC	RFX8	59.7	-1.625	0.3768	14.35	0.0001522	0.0006423
OPC	TXNL4B	72.9	0.7362	0.208	14.34	0.0001524	0.0006431
OPC	PID1	1698	1.51	0.4707	14.34	0.0001526	0.0006438
OPC	CA5B	324	-0.4554	0.1158	14.34	0.0001529	0.0006451
OPC	SPDEF	5.485	-1.611	0.4624	14.34	0.000153	0.0006452
OPC	SNRNP27	77.17	-0.5612	0.1445	14.32	0.0001542	0.0006501
OPC	TOR1B	98.06	0.3987	0.1077	14.32	0.0001543	0.0006504
OPC	HAUS3	78.31	-0.4498	0.1169	14.31	0.0001546	0.0006518
OPC	PPP1R37	49.86	-0.4546	0.1199	14.31	0.0001552	0.0006542
OPC	SLIT2	1868	-3.09	0.6145	14.31	0.0001554	0.0006546
OPC	CNTNAP3B	420.1	-2.822	0.5747	14.31	0.0001554	0.0006546
OPC	CRABP1	9.599	-3.335	0.7936	14.3	0.0001561	0.0006572
OPC	ZNF22-AS1	3.396	1.154	0.3106	14.3	0.0001561	0.0006573
OPC	FMO1	1.558	1.661	0.4608	14.29	0.0001567	0.0006598
OPC	RHBDD3	117.1	-0.5085	0.1305	14.29	0.0001568	0.0006598
OPC	ARID3B	111.7	-0.9967	0.2429	14.29	0.0001569	0.0006602
OPC	VASH2	67.8	-2.011	0.4492	14.28	0.0001572	0.0006615
OPC	SLC35F4	719.3	-4.377	0.794	14.28	0.0001573	0.0006616
OPC	IRAK2	99.31	1.105	0.3271	14.28	0.0001574	0.0006617
OPC	MCUB	186.2	-3.297	0.6538	14.28	0.0001579	0.000664
OPC	SERPINF1	31.47	-1.621	0.3826	14.27	0.000158	0.0006641
OPC	PHLPP2	441.6	-0.6787	0.1685	14.26	0.0001589	0.0006676
OPC	IFT38	226.3	-0.6746	0.1683	14.26	0.0001593	0.0006694
OPC	ARHGAP31	390.5	2.577	0.9086	14.26	0.0001595	0.0006701
OPC	ESYT2	1232	-1.154	0.2724	14.25	0.00016	0.0006719
OPC	RBPMS	118.6	-3.033	0.6197	14.23	0.0001616	0.0006783
OPC	LINC01435	127.6	-3.475	0.6849	14.23	0.0001618	0.0006791
OPC	LONP1	125.9	-0.2959	0.07821	14.22	0.0001623	0.0006809
OPC	ATP6V1H	1019	-0.904	0.2191	14.22	0.0001626	0.000682
OPC	SNHG20	51.07	0.4669	0.1257	14.22	0.0001626	0.000682
OPC	KCNK12	160.9	-1.621	0.37	14.22	0.0001628	0.0006826
OPC	ENTPD3	412.7	-2.673	0.5531	14.22	0.0001628	0.0006826
OPC	ARCN1	114.6	0.348	0.09352	14.22	0.000163	0.0006831
OPC	LINC01273	7.004	-2.074	0.5527	14.22	0.000163	0.0006832
OPC	NEDD1	57.95	1.134	0.3361	14.21	0.0001631	0.0006835
OPC	KIFC3	119.1	1.111	0.3306	14.21	0.0001639	0.0006864
OPC	SESN3	831.1	-1.002	0.2406	14.2	0.000164	0.0006867
OPC	CNOT2	883.3	0.3926	0.1082	14.2	0.000164	0.0006867
OPC	ARHGAP9	24.23	-2.906	0.6446	14.2	0.0001643	0.0006877
OPC	EXOC3-AS1	26.69	-0.5586	0.1515	14.2	0.0001644	0.0006882
OPC	CDK15	8.714	-2.256	0.5765	14.2	0.0001648	0.0006896
OPC	UCKL1	90.11	0.516	0.1422	14.19	0.0001651	0.0006909
OPC	BSN	546.5	-1.489	0.342	14.19	0.0001655	0.0006923
OPC	DDX3Y	93.49	-0.4877	0.1269	14.18	0.0001659	0.0006936
OPC	TTC3-AS1	20.8	0.9359	0.268	14.18	0.000166	0.0006941
OPC	CCK	583.7	-3.303	0.6519	14.18	0.0001663	0.0006949
OPC	FRRS1L	1082	-1.541	0.3519	14.17	0.0001669	0.0006975
OPC	NIPAL2	641	-1.955	0.4302	14.17	0.0001674	0.0006994
OPC	SEMA3A	406	-3.458	0.6757	14.16	0.0001679	0.0007011
OPC	WNT10A	6.45	-3.125	0.7915	14.16	0.0001681	0.000702
OPC	USPL1	200.7	0.4318	0.1188	14.15	0.0001688	0.0007046
OPC	RASSF8-AS1	155.5	0.9259	0.271	14.15	0.000169	0.0007053
OPC	SFSWAP	569.7	0.3693	0.1017	14.15	0.000169	0.0007053
OPC	FANCB	39.39	-1.409	0.3389	14.15	0.000169	0.0007053
OPC	IPO7	374	-0.3047	0.07912	14.15	0.0001691	0.0007056
OPC	AGPAT5	339.1	0.4386	0.1213	14.14	0.0001695	0.0007071
OPC	MEIOSIN	2.5	-1.84	0.5801	14.13	0.0001703	0.00071
OPC	IGF1	204	-4.901	0.8853	14.13	0.0001705	0.0007106
OPC	TMEM94	161.8	0.5832	0.164	14.13	0.0001707	0.0007113
OPC	PRRT1	89.22	-0.838	0.2087	14.13	0.0001707	0.0007115
OPC	MTF2	497.1	0.2551	0.06927	14.13	0.0001708	0.0007115
OPC	MT-ND4	747.6	-1.02	0.2459	14.13	0.0001709	0.0007117
OPC	MTX2	667.2	0.3862	0.1068	14.12	0.0001713	0.0007134
OPC	NRG1-IT3	5.043	-4.143	0.9847	14.12	0.0001715	0.0007139
OPC	SMIM13	169.3	-0.5016	0.1282	14.12	0.0001719	0.0007154
OPC	DNAJB7	4.231	1.164	0.318	14.12	0.0001719	0.0007154
OPC	TUSC7	38.41	1.585	0.4951	14.11	0.000172	0.0007157
OPC	RNF5	19.05	0.7933	0.2179	14.11	0.0001721	0.0007158
OPC	FREM1	364.1	-2.72	0.5639	14.11	0.0001722	0.000716
OPC	PLXNB3	2.246	2.985	1.175	14.1	0.000173	0.0007191
OPC	JPH3	379.6	-1.764	0.397	14.1	0.0001735	0.0007214
OPC	ZNF454	53.55	0.4823	0.1315	14.1	0.0001736	0.0007216
OPC	UQCRC2	452.5	0.2999	0.08205	14.1	0.0001738	0.0007221
OPC	TMEM179B	63.33	0.7111	0.201	14.09	0.0001741	0.0007234
OPC	CASC18	7.365	-2.799	0.6728	14.09	0.0001742	0.0007234
OPC	ZNF23	69.45	0.231	0.05998	14.09	0.0001746	0.000725
OPC	CORO7	128.4	0.7655	0.2195	14.08	0.0001748	0.0007257
OPC	MAPK8	1394	0.4188	0.1166	14.08	0.0001749	0.0007259
OPC	SYTL4	53.81	2.354	0.759	14.08	0.0001749	0.0007259
OPC	HARS1	270.1	-0.3787	0.09822	14.08	0.0001751	0.0007265
OPC	RHBDL1	75.04	-0.7433	0.1876	14.08	0.0001754	0.0007273
OPC	ACAT1	308.5	-0.3875	0.1003	14.08	0.0001754	0.0007274
OPC	ARMC9	750.7	-1.321	0.3091	14.07	0.0001757	0.0007284
OPC	CABLES2	36.66	-0.6423	0.1692	14.07	0.0001765	0.0007315
OPC	SS18	356.4	0.5715	0.1613	14.06	0.0001768	0.0007326
OPC	ZNF519	462.2	-1.155	0.2752	14.06	0.0001771	0.0007339
OPC	DLK1	0.3462	3.489	1.545	14.06	0.0001774	0.0007347
OPC	EIF2B4	53.29	0.4658	0.1264	14.05	0.0001778	0.0007362
OPC	HCLS1	15.21	-2.419	0.5791	14.05	0.0001778	0.0007362
OPC	RPA3	83.24	0.6532	0.1838	14.05	0.0001778	0.0007362
OPC	TMX1	82.21	0.9468	0.2772	14.05	0.000178	0.0007369
OPC	WDR89	127.6	-0.4066	0.1063	14.05	0.0001783	0.0007378
OPC	MAGIX	9.112	-0.8458	0.2414	14.05	0.0001783	0.0007378
OPC	CASP8AP2	272.6	-0.2523	0.06667	14.04	0.0001786	0.0007384
OPC	FBXW5	72.2	0.5001	0.1367	14.04	0.0001786	0.0007384
OPC	TRPC7	32.57	-4.821	0.9717	14.04	0.0001787	0.0007388
OPC	SUPT4H1	24.5	0.6165	0.1671	14.04	0.0001787	0.0007388
OPC	NPRL2	39.73	-0.4231	0.1149	14.04	0.0001789	0.0007392
OPC	SH3GL2	1996	-2.593	0.5419	14.04	0.0001791	0.00074
OPC	RNMT	363.8	-0.2852	0.07487	14.03	0.0001798	0.0007427
OPC	RIC3	456.3	0.6885	0.1976	14.03	0.0001799	0.0007429
OPC	PPIL4	278.6	-0.2771	0.07288	14.03	0.0001802	0.000744
OPC	ZNF491	32.93	1.31	0.399	14.03	0.0001802	0.000744
OPC	NISCH	408.4	-0.6379	0.1604	14.02	0.0001806	0.0007453
OPC	ZNF175	89.3	0.2744	0.07343	14.02	0.0001806	0.0007453
OPC	PRDX4	27.11	1.063	0.3098	14.02	0.0001809	0.0007461
OPC	DNMT1	182.5	0.4693	0.1305	14.02	0.0001813	0.0007478
OPC	SLC7A6	322.2	-0.6604	0.1659	14.01	0.0001819	0.0007502
OPC	GTPBP2	82.16	0.3998	0.1083	14.01	0.0001821	0.0007503
OPC	FCN1	2.875	1.404	0.4123	14.01	0.000182	0.0007503
OPC	MTMR3	577.3	0.4447	0.1242	14.01	0.0001821	0.0007503
OPC	TMSB4Y	5.393	1.186	0.357	14.01	0.0001821	0.0007503
OPC	TEX26-AS1	2.591	-2.868	0.7841	14	0.0001825	0.0007517
OPC	ASXL1	712.1	0.4046	0.1125	14	0.0001826	0.000752
OPC	SLC22A9	58.55	-3.783	0.7579	14	0.0001827	0.000752
OPC	DLX6-AS1	671.1	-5.452	0.9388	14	0.0001828	0.0007522
OPC	LINC00457	23.63	-2.68	0.6053	14	0.0001828	0.0007522
OPC	LINC00501	10.13	-1.643	0.4214	13.98	0.0001845	0.000759
OPC	C8orf76	120.7	0.4174	0.1149	13.98	0.0001849	0.0007604
OPC	BMS1	213.3	-0.3603	0.09431	13.98	0.0001849	0.0007605
OPC	TESC	119.9	-3.42	0.6859	13.98	0.000185	0.0007605
OPC	PCAT7	11.33	-1.33	0.3556	13.96	0.0001866	0.0007669
OPC	PPP1R9B	53.85	-0.6053	0.1574	13.96	0.0001865	0.0007669
OPC	CCDC152	48.76	1.452	0.4517	13.96	0.0001869	0.000768
OPC	LINC00957	18.21	-0.8845	0.2372	13.95	0.0001873	0.0007694
OPC	EXT1	2648	-1.266	0.2987	13.94	0.0001883	0.0007735
OPC	DHRS4	26.74	0.8983	0.2572	13.94	0.0001885	0.0007739
OPC	MISFA	56.52	0.5223	0.1444	13.94	0.0001886	0.0007743
OPC	CFAP68	28.76	-0.6646	0.177	13.94	0.0001886	0.0007743
OPC	CCDC25	164.4	-0.4091	0.1068	13.94	0.000189	0.0007755
OPC	MRTFA	1255	-0.4186	0.1076	13.94	0.0001891	0.000776
OPC	LINC01443	11.27	-4.37	0.9916	13.93	0.0001893	0.0007763
OPC	OTOG	3.353	-2.353	0.6889	13.93	0.0001894	0.0007768
OPC	MMP3	0.3907	3.492	1.547	13.93	0.0001896	0.0007773
OPC	PSMB7	298.2	-0.2973	0.07835	13.93	0.0001898	0.0007779
OPC	NKRF	107.2	-0.5483	0.142	13.93	0.0001898	0.000778
OPC	NBPF10	12.01	1.935	0.6319	13.93	0.0001899	0.000778
OPC	SPTAN1	1309	-0.8251	0.2035	13.93	0.0001901	0.0007786
OPC	SAC3D1	17.26	0.6762	0.1824	13.93	0.0001902	0.000779
OPC	LINC00881	1.625	1.633	0.4896	13.92	0.0001903	0.0007792
OPC	KIFAP3	1235	-0.8541	0.2101	13.92	0.0001909	0.0007816
OPC	PDGFC	465.8	1.692	0.5468	13.91	0.000192	0.000786
OPC	FAM135A	1269	0.4622	0.1301	13.91	0.0001922	0.0007867
OPC	COQ8A	243	-0.5176	0.1326	13.9	0.0001927	0.0007886
OPC	IQGAP3	4.676	-2.956	0.7887	13.89	0.0001936	0.000792
OPC	MTERF1	678	0.5297	0.1501	13.89	0.0001938	0.0007925
OPC	TNRC6C	1781	0.5832	0.1665	13.89	0.0001939	0.0007928
OPC	ZNF746	115.6	-0.4887	0.1277	13.89	0.000194	0.0007932
OPC	GORASP1	63.06	0.6993	0.198	13.89	0.0001943	0.0007942
OPC	LINC01483	35	-1.419	0.3467	13.88	0.0001946	0.0007953
OPC	NRG1-IT1	10.75	-4.134	0.9467	13.88	0.0001953	0.0007981
OPC	ETHE1	68.98	-0.5119	0.1345	13.87	0.0001956	0.0007989
OPC	ZFP2	133.9	0.5195	0.1462	13.87	0.0001961	0.0008008
OPC	SPNS1	61.09	0.3376	0.09051	13.86	0.0001971	0.0008046
OPC	ALAS1	45.49	-0.5632	0.1492	13.86	0.0001972	0.0008048
OPC	QTRT1	179.2	-0.4916	0.1276	13.85	0.0001979	0.0008076
OPC	RIBC2	7.79	-2.274	0.5791	13.85	0.0001982	0.0008086
OPC	IGFL4	224.5	-1.562	0.3627	13.85	0.0001984	0.0008093
OPC	STOX1	188.6	-2.069	0.4598	13.85	0.0001985	0.0008096
OPC	CHD1L	13.81	0.6809	0.183	13.84	0.0001987	0.0008101
OPC	CLIC5	121.1	-1.889	0.4293	13.84	0.0001991	0.0008115
OPC	LYPLAL1	437.5	0.4939	0.1394	13.84	0.0001996	0.0008131
OPC	ANTXR1	514.1	1.273	0.3932	13.83	0.0001996	0.0008131
OPC	LTBP3	184.3	0.6202	0.177	13.83	0.0001996	0.0008131
OPC	SSBP4	186.8	-0.6849	0.1731	13.83	0.0001996	0.0008131
OPC	NCKAP1L	9.44	-1.623	0.4384	13.83	0.0002	0.0008145
OPC	RAB8B	397.2	0.7724	0.2253	13.83	0.0002005	0.0008162
OPC	LIN9	75.86	-0.683	0.1757	13.82	0.0002012	0.000819
OPC	PAK1	1101	-1.133	0.2723	13.82	0.0002016	0.0008206
OPC	LINC00907	144.5	-0.543	0.1405	13.81	0.000202	0.000822
OPC	MYORG	20.72	1.409	0.4286	13.81	0.0002021	0.0008221
OPC	TBC1D26	12.79	-2.524	0.6103	13.81	0.0002024	0.000823
OPC	MYOZ3	10.11	-2.558	0.6283	13.8	0.0002029	0.0008249
OPC	BFSP1	18.39	-1.478	0.376	13.8	0.0002029	0.0008249
OPC	ELFN1	102.2	-4.606	0.8719	13.8	0.0002035	0.0008269
OPC	NIPA1	284.2	-0.6382	0.162	13.8	0.0002037	0.0008277
OPC	TRMT1	73.54	-0.6435	0.1671	13.79	0.0002041	0.0008291
OPC	LRRC8B	940.8	-1.226	0.292	13.79	0.0002043	0.0008299
OPC	NRP1	363.5	-3.29	0.6608	13.79	0.0002045	0.0008303
OPC	TMPRSS11A	29.22	0.9928	0.2875	13.79	0.0002046	0.0008306
OPC	SETBP1	2819	-1.42	0.3321	13.78	0.000205	0.000832
OPC	CYP2C19	5.537	-2.734	0.7251	13.77	0.0002062	0.0008367
OPC	SHC3	883.5	1.269	0.393	13.77	0.0002062	0.0008368
OPC	CCDC170	67.11	-1.092	0.2696	13.77	0.0002063	0.0008369
OPC	AMY2A	4.155	-2.303	0.6413	13.77	0.0002069	0.000839
OPC	B9D2	9	-1.066	0.3025	13.76	0.0002073	0.0008408
OPC	HMGN4	74.77	0.3624	0.09934	13.75	0.0002085	0.0008453
OPC	MARCHF8	315.2	0.5111	0.1449	13.75	0.0002089	0.0008469
OPC	LINC00470	28.31	-2.862	0.6536	13.74	0.0002096	0.0008495
OPC	RSPH4A	5.707	-1.6	0.461	13.74	0.0002097	0.0008495
OPC	TSPAN14	337	-1.911	0.4302	13.74	0.0002097	0.0008495
OPC	PRRT2	265.5	-1.145	0.2769	13.74	0.0002098	0.0008495
OPC	EXOSC4	6.167	0.9567	0.2567	13.74	0.0002099	0.00085
OPC	SMG1	934.2	-0.2947	0.07743	13.74	0.0002103	0.0008513
OPC	PNMA6A	40.97	-1.026	0.2597	13.74	0.0002104	0.0008516
OPC	LZTFL1	115.6	-0.9551	0.2369	13.73	0.0002108	0.0008529
OPC	TEX261	54.74	0.472	0.1302	13.73	0.0002109	0.0008532
OPC	KRIT1	542.8	-0.3192	0.08391	13.73	0.0002111	0.0008539
OPC	AGBL4	6084	-1.889	0.4241	13.71	0.0002128	0.0008603
OPC	GTSCR1	4.793	1.423	0.4351	13.71	0.000213	0.0008613
OPC	DYTN	8.598	-1.905	0.5097	13.71	0.0002132	0.0008616
OPC	SLC25A22	59.27	-1.041	0.2585	13.71	0.0002132	0.0008616
OPC	TMEM178A	661.6	-1.725	0.3941	13.7	0.0002142	0.0008655
OPC	PRDM10-DT	2.247	-1.935	0.6181	13.7	0.0002147	0.0008674
OPC	CYP4A11	2.183	-2.762	0.7684	13.7	0.000215	0.0008681
OPC	RGS2	47.12	-1.705	0.4091	13.7	0.000215	0.0008681
OPC	BCCIP	152	0.2506	0.06794	13.69	0.0002153	0.0008691
OPC	ITGA5	35.82	-3.521	0.7528	13.69	0.0002154	0.0008692
OPC	HDHD2	260.1	0.3232	0.08955	13.69	0.0002154	0.0008692
OPC	TMEM244	45.91	-4.027	0.8161	13.69	0.0002155	0.0008695
OPC	KAT5	45.72	0.6003	0.1679	13.69	0.0002159	0.000871
OPC	DCT	33.32	-1.177	0.296	13.69	0.000216	0.000871
OPC	SFTA2	0.9118	1.991	0.6549	13.69	0.0002161	0.0008712
OPC	PRPF8	257.5	0.3479	0.09654	13.68	0.0002164	0.0008721
OPC	TTC14	744.7	-0.2866	0.07561	13.68	0.0002171	0.0008748
OPC	PPP2R5C	1123	-0.3089	0.08121	13.67	0.0002176	0.0008766
OPC	KLF11	29.63	-1.2	0.3062	13.67	0.0002178	0.0008772
OPC	TRIM52-AS1	21.01	0.5962	0.1637	13.67	0.0002179	0.0008776
OPC	STK17B	61.54	1.793	0.5882	13.66	0.0002192	0.0008824
OPC	DNAL4	18.73	-1.103	0.2896	13.66	0.0002192	0.0008824
OPC	SLC22A6	39.55	-2.923	0.6401	13.66	0.0002194	0.0008829
OPC	PTK2B	587.8	-2.149	0.474	13.65	0.00022	0.0008853
OPC	TM9SF1	41.81	0.4674	0.127	13.65	0.0002205	0.0008871
OPC	PTGS2	17.8	-3.656	0.824	13.65	0.0002206	0.0008872
OPC	GABPB1	143	0.3686	0.102	13.64	0.0002209	0.0008885
OPC	MCM4	36.1	-0.6338	0.168	13.64	0.000222	0.0008924
OPC	ICMT	50.1	-0.623	0.1658	13.63	0.0002228	0.0008957
OPC	EOLA2-DT	725.7	-0.8635	0.2147	13.62	0.0002234	0.0008978
OPC	ABCF2	62.63	-0.405	0.1093	13.62	0.0002237	0.0008988
OPC	LINC00499	26.17	1.059	0.3121	13.62	0.0002239	0.0008994
OPC	ANKRD40	95.37	-0.534	0.1403	13.62	0.000224	0.0008997
OPC	MON1A	55.43	-0.5251	0.1398	13.61	0.0002246	0.0009019
OPC	RAPGEF2	2653	-0.8382	0.2087	13.61	0.0002248	0.0009026
OPC	FYB1	14.69	1.182	0.344	13.61	0.0002252	0.0009037
OPC	RCC1L	141.7	-0.356	0.09548	13.61	0.0002252	0.0009038
OPC	MTRF1L	91.7	0.3775	0.1038	13.6	0.0002257	0.0009054
OPC	DUSP19	58.5	-1.038	0.2619	13.6	0.0002257	0.0009054
OPC	CRYM	238.1	-3.422	0.6875	13.6	0.0002263	0.0009074
OPC	PDP2	73.89	-0.5779	0.1523	13.6	0.0002264	0.0009079
OPC	OXNAD1	385.6	-0.6033	0.1547	13.59	0.0002271	0.0009103
OPC	ZNF398	281.7	-0.2863	0.07651	13.58	0.000228	0.0009139
OPC	TBC1D23	368.5	-0.2919	0.07778	13.58	0.0002282	0.0009143
OPC	LINC00923	469	-2.622	0.5569	13.58	0.0002282	0.0009143
OPC	SNTA1	136.6	-1.52	0.3593	13.58	0.0002284	0.0009149
OPC	MOK	453.3	-1.095	0.2671	13.58	0.0002285	0.0009151
OPC	PTGIS	36.79	-2.039	0.4766	13.58	0.0002288	0.0009159
OPC	RGPD8	85.59	-0.6336	0.1656	13.58	0.000229	0.0009164
OPC	PSEN2	38.48	-0.851	0.2213	13.57	0.0002292	0.0009172
OPC	KRT81	1.467	-2.634	0.7524	13.57	0.0002292	0.0009172
OPC	HAUS7	19.25	1.151	0.344	13.57	0.0002299	0.0009198
OPC	MSRB2	106.4	0.5555	0.158	13.57	0.00023	0.0009198
OPC	SLC28A1	4.504	-2.083	0.5896	13.57	0.00023	0.0009198
OPC	MAGEH1	58.66	0.6956	0.199	13.56	0.0002305	0.0009213
OPC	TMEM198	19.36	0.6259	0.1707	13.56	0.0002306	0.0009214
OPC	SYNE3	58.08	1.577	0.5058	13.56	0.0002305	0.0009214
OPC	IQCN	25.96	-1.296	0.3309	13.56	0.0002307	0.0009217
OPC	SPTLC1	302.5	0.3135	0.08705	13.56	0.0002309	0.0009223
OPC	FGF13-AS1	5.015	-2.373	0.6573	13.56	0.0002316	0.0009249
OPC	BAAT	37.74	-1.568	0.3792	13.55	0.000232	0.0009262
OPC	ZSCAN31	139.5	-2.001	0.4528	13.55	0.0002322	0.0009268
OPC	NPAS1	113.7	-2.745	0.5863	13.55	0.0002322	0.0009268
OPC	PDCD4-AS1	0.6701	1.727	0.5139	13.55	0.0002324	0.0009275
OPC	PTCHD1-AS	1212	-2.706	0.5701	13.54	0.0002334	0.000931
OPC	KLF5	55.74	-3.624	0.7488	13.54	0.0002335	0.0009314
OPC	SYT10	70.91	-3.46	0.7105	13.54	0.000234	0.0009329
OPC	THPO	8.504	-1.686	0.4468	13.53	0.0002349	0.0009363
OPC	SCAF4	282.8	0.263	0.07267	13.53	0.0002351	0.0009373
OPC	ATP5MGL	4.873	-1.506	0.4616	13.52	0.0002358	0.0009396
OPC	ADAM7	17.05	-3.82	0.8654	13.52	0.0002359	0.0009396
OPC	ERVK13-1	280.6	-0.3319	0.08807	13.52	0.0002359	0.0009396
OPC	ERI2	93.08	0.502	0.1419	13.52	0.0002364	0.0009414
OPC	TSC22D3	165.6	1.297	0.4023	13.52	0.0002366	0.0009419
OPC	MNX1	1.917	1.305	0.3387	13.51	0.000237	0.0009434
OPC	PCCA	1525	0.4846	0.1387	13.51	0.000237	0.0009434
OPC	DKK1	2.471	2.228	0.7622	13.51	0.0002372	0.0009435
OPC	TYMP	13.2	1.063	0.3027	13.51	0.0002371	0.0009435
OPC	LAMTOR1	68.07	0.7811	0.2266	13.51	0.0002374	0.0009441
OPC	ANKRD36	1731	-0.7566	0.1907	13.5	0.000238	0.0009463
OPC	MINDY4	226.4	-1.683	0.3905	13.5	0.0002381	0.0009467
OPC	SAMD5	543	-2.921	0.6042	13.5	0.0002382	0.0009469
OPC	RAD18	403.1	0.7212	0.2116	13.5	0.0002391	0.0009501
OPC	MGA	648.1	0.3097	0.08676	13.49	0.0002396	0.0009521
OPC	MMP21	13.44	0.7564	0.2125	13.49	0.00024	0.0009533
OPC	STRIP2	67.34	1.398	0.4409	13.48	0.000241	0.000957
OPC	PXDNL	243.2	-1.343	0.3222	13.48	0.000241	0.000957
OPC	ARHGAP42	498	2.402	0.8534	13.48	0.000241	0.000957
OPC	SHOC2	518.9	-0.3168	0.08407	13.46	0.0002431	0.000965
OPC	CHKA	654.7	0.8566	0.2558	13.46	0.0002432	0.0009652
OPC	ABCC9	174.3	-4.567	0.8608	13.46	0.000244	0.000968
OPC	ZNF804B	1621	-3.001	0.6201	13.45	0.0002449	0.0009717
OPC	NBPF1	140.4	0.5448	0.1562	13.45	0.000245	0.0009718
OPC	SIK2	1157	-0.5755	0.1482	13.45	0.0002452	0.0009723
OPC	ZNF774	87.1	-0.7387	0.1913	13.45	0.0002453	0.0009725
OPC	ST3GAL1	365.1	-1.738	0.4008	13.44	0.0002459	0.0009744
OPC	TEX29	34.33	-1.432	0.357	13.44	0.0002463	0.0009758
OPC	PRKACA	193.4	-0.3978	0.1054	13.44	0.0002466	0.0009768
OPC	CACNA1F	5.247	-2.481	0.6579	13.44	0.0002466	0.0009769
OPC	TIGIT	0.9402	1.632	0.4739	13.44	0.0002469	0.0009776
OPC	PTTG1	8.358	-2.104	0.5414	13.43	0.0002472	0.0009788
OPC	SH3GL1	205.7	-0.606	0.1571	13.43	0.0002473	0.0009791
OPC	PKIG	508.9	-1.017	0.2512	13.43	0.0002476	0.0009798
OPC	NEURL1-AS1	10.85	-1.813	0.4659	13.43	0.0002477	0.00098
OPC	ALG10	21.08	0.5007	0.1349	13.42	0.0002484	0.0009826
OPC	RAB13	11.6	1.932	0.5857	13.42	0.0002486	0.0009835
OPC	CACNA2D4	8.777	-2.169	0.5625	13.42	0.0002488	0.0009838
OPC	RGP1	92.55	0.4578	0.1287	13.42	0.0002489	0.000984
OPC	NMUR2	6.169	-3.463	0.8814	13.42	0.0002496	0.0009864
OPC	CSGALNACT2	361.2	0.3388	0.09514	13.41	0.0002497	0.0009867
OPC	PTCD1	63.52	0.4699	0.1314	13.41	0.0002503	0.0009891
OPC	BDNF-AS	219.9	0.8882	0.266	13.4	0.000251	0.0009914
OPC	MIAT	2080	-1.582	0.3694	13.4	0.0002511	0.0009919
OPC	PAFAH1B1	1608	-0.1768	0.04759	13.4	0.0002513	0.0009921
OPC	SCOC-AS1	33.23	-1.029	0.2651	13.39	0.000253	0.0009989
OPC	MANSC1	103.7	-0.6949	0.1806	13.39	0.0002533	0.0009995
OPC	ZNF880	49.18	0.4742	0.1318	13.39	0.0002533	0.0009995
OPC	VSTM2A-OT1	145.5	-2.659	0.5737	13.38	0.0002548	0.001005
OPC	TMEM235	2.567	1.358	0.3755	13.38	0.0002549	0.001005
OPC	SUCLA2-AS1	10.15	-1.237	0.3373	13.37	0.0002559	0.001009
OPC	ZSCAN29	36.83	0.6181	0.1744	13.37	0.0002559	0.001009
OPC	ABCC1	375.6	-1.322	0.3182	13.37	0.0002562	0.00101
OPC	STMN1	339.7	-1.173	0.2865	13.36	0.0002566	0.001011
OPC	PITRM1	175.2	-0.2779	0.0754	13.36	0.0002566	0.001011
OPC	AVIL	89.23	-0.7631	0.1969	13.36	0.0002567	0.001011
OPC	CDK19	938.6	1.092	0.3362	13.36	0.0002571	0.001013
OPC	PLEKHF2	48.94	1.076	0.3265	13.35	0.000258	0.001016
OPC	FAM120A2P	130.7	-1.422	0.3423	13.35	0.0002581	0.001016
OPC	NF1	2413	0.3877	0.1105	13.35	0.0002581	0.001016
OPC	FER1L6-AS1	16.81	-4.409	0.9838	13.35	0.0002582	0.001016
OPC	TPO	10.87	-3.74	0.9019	13.35	0.0002587	0.001018
OPC	ATG9B	20.12	-1.554	0.3934	13.35	0.0002587	0.001018
OPC	RSBN1L	580	0.1653	0.04565	13.34	0.0002591	0.001019
OPC	RGPD4	7.179	-1.029	0.2995	13.34	0.0002593	0.00102
OPC	NKAPL	16.96	-1.009	0.2688	13.34	0.0002602	0.001023
OPC	MZT1	72.14	-0.6241	0.1646	13.34	0.0002604	0.001023
OPC	B4GALT5	501.1	-0.419	0.1104	13.33	0.0002612	0.001026
OPC	CPEB3	2136	-0.6853	0.1751	13.33	0.0002612	0.001026
OPC	PIH1D1	53.35	0.4433	0.1227	13.32	0.0002623	0.00103
OPC	ATXN7	513.9	-0.4119	0.1088	13.32	0.000263	0.001033
OPC	KITLG	277.5	-2.471	0.5374	13.32	0.000263	0.001033
OPC	AAK1	2461	-0.6606	0.1693	13.31	0.0002637	0.001035
OPC	GDI1	345	-0.4261	0.1124	13.31	0.0002647	0.001039
OPC	LPP-AS2	2.535	2.113	0.7269	13.3	0.0002657	0.001042
OPC	ZMYM2	1442	0.2452	0.06888	13.3	0.0002659	0.001043
OPC	PBX3	392.9	1.768	0.5884	13.29	0.0002663	0.001044
OPC	RHPN2	42.96	1.708	0.5605	13.29	0.0002663	0.001044
OPC	EIF2A	202.9	0.3652	0.1031	13.29	0.0002667	0.001046
OPC	UEVLD	151.1	0.646	0.1884	13.29	0.0002668	0.001046
OPC	TSFM	74.85	-0.3311	0.09156	13.28	0.0002677	0.001049
OPC	CA4	57.6	-3.019	0.651	13.28	0.000268	0.00105
OPC	PPM1L	1876	-1.174	0.2865	13.28	0.0002685	0.001052
OPC	IK	72	-0.4169	0.1135	13.27	0.0002693	0.001055
OPC	ENTPD1-AS1	853.2	0.7665	0.2284	13.27	0.0002695	0.001055
OPC	MED12	52.64	0.4367	0.1212	13.27	0.0002696	0.001056
OPC	NUMB	967.2	-0.7874	0.1998	13.27	0.0002701	0.001057
OPC	TJP3	9.287	-1.287	0.3559	13.26	0.0002706	0.001059
OPC	IRF2	335.3	0.8318	0.2492	13.26	0.0002711	0.001061
OPC	METTL25	420.6	0.4665	0.1341	13.26	0.0002712	0.001061
OPC	LINC01159	5.707	1.991	0.6819	13.25	0.0002719	0.001063
OPC	UBOX5-AS1	63.82	0.6117	0.1758	13.25	0.0002719	0.001063
OPC	UBAC2	1067	-0.658	0.1693	13.25	0.000273	0.001067
OPC	PPP4R3A	396.4	0.3046	0.08581	13.25	0.0002729	0.001067
OPC	SYNDIG1	1060	-2.186	0.4873	13.25	0.0002731	0.001067
OPC	NEK9	318.9	0.4215	0.1205	13.25	0.0002732	0.001067
OPC	ANKRD13C-DT	58.26	-0.6542	0.1744	13.24	0.0002734	0.001068
OPC	GGPS1	47.63	-0.411	0.1136	13.24	0.0002736	0.001069
OPC	NAP1L5	92.78	-1.229	0.3033	13.24	0.0002741	0.00107
OPC	MOBP	62.26	-1.559	0.3749	13.24	0.0002743	0.001071
OPC	ZNF785	187.5	-0.368	0.09893	13.24	0.0002747	0.001072
OPC	SPCS3	246.5	0.4725	0.1354	13.23	0.0002751	0.001073
OPC	PRUNE1	83.32	-0.4151	0.1128	13.23	0.0002751	0.001074
OPC	WDFY1	310.7	0.3052	0.08591	13.23	0.0002757	0.001075
OPC	TRIM74	1.792	-2.296	0.6837	13.22	0.0002769	0.00108
OPC	DNM3-IT1	5.215	1.132	0.3287	13.22	0.0002775	0.001082
OPC	ST8SIA6	97.68	-3.594	0.7391	13.22	0.0002777	0.001082
OPC	TTF2	119.1	-0.6876	0.1793	13.21	0.0002779	0.001083
OPC	SLC25A32	192.9	0.3877	0.1098	13.21	0.0002779	0.001083
OPC	PTP4A3	47.66	1.085	0.3279	13.21	0.0002781	0.001084
OPC	PDP1	221.3	-1.565	0.3714	13.21	0.0002782	0.001084
OPC	SYNJ2BP	133	-0.4812	0.1286	13.21	0.0002787	0.001085
OPC	C11orf24	26.94	0.6607	0.1872	13.2	0.0002793	0.001088
OPC	API5	244.6	-0.2266	0.06181	13.2	0.00028	0.00109
OPC	PCDH18	30.27	-5.573	1.15	13.2	0.0002807	0.001092
OPC	NDUFV2-AS1	56.43	0.5382	0.1536	13.19	0.0002809	0.001093
OPC	HYCC2	782.3	-0.4711	0.124	13.19	0.0002811	0.001094
OPC	SMPD3	207.1	-1.797	0.4183	13.19	0.0002815	0.001095
OPC	FDX1	164.2	0.3016	0.08446	13.19	0.0002817	0.001096
OPC	C11orf65	89.5	1.183	0.3681	13.19	0.0002818	0.001096
OPC	DHTKD1	222.1	0.4938	0.1425	13.19	0.0002822	0.001097
OPC	AKR7A2	49.7	-0.4885	0.1341	13.18	0.000283	0.0011
OPC	AR	61.12	1.661	0.5472	13.18	0.0002833	0.001101
OPC	DOLPP1	17.08	0.6672	0.187	13.18	0.0002833	0.001101
OPC	TRPV1	151.6	-0.6918	0.1799	13.17	0.000284	0.001103
OPC	RTBDN	5.686	-2.122	0.5591	13.17	0.000284	0.001103
OPC	RPRML	32.41	-2.867	0.6437	13.17	0.0002841	0.001103
OPC	PART1	252.6	-3.557	0.7174	13.17	0.0002842	0.001103
OPC	ZNF674-AS1	11.72	0.608	0.1629	13.17	0.0002846	0.001104
OPC	LINC00222	26.08	0.8022	0.2354	13.17	0.0002849	0.001105
OPC	C9orf40	34.65	-0.756	0.2037	13.17	0.000285	0.001106
OPC	KCNK6	35.11	-1.865	0.4492	13.16	0.0002856	0.001108
OPC	RO60	295.7	0.3034	0.08562	13.16	0.000286	0.001109
OPC	ATP2B2-IT2	7.102	-1.797	0.4875	13.16	0.0002861	0.001109
OPC	QNG1	28.41	0.5883	0.167	13.16	0.0002862	0.001109
OPC	PIF1	12.41	1.204	0.3685	13.16	0.0002863	0.001109
OPC	UCHL5	224.5	-0.318	0.08627	13.16	0.0002865	0.00111
OPC	STX2	225.6	-0.9071	0.2298	13.15	0.0002869	0.001111
OPC	IL22RA1	0.5863	1.78	0.5273	13.15	0.0002874	0.001113
OPC	SETD9	12.5	1.068	0.3183	13.15	0.0002875	0.001113
OPC	BRD8	211.5	0.3501	0.09908	13.15	0.0002877	0.001114
OPC	KRTAP5-8	1.209	-2.346	0.6966	13.15	0.0002881	0.001115
OPC	TMEFF2	2895	-1.996	0.4534	13.15	0.0002882	0.001115
OPC	COL14A1	47.3	-2.306	0.5288	13.15	0.0002882	0.001115
OPC	LAMB3	13.03	-1.336	0.354	13.14	0.0002884	0.001116
OPC	NINJ2	20.92	1.303	0.4037	13.14	0.0002886	0.001116
OPC	SNAP23	256.5	0.6589	0.1942	13.14	0.0002891	0.001118
OPC	ARHGAP22	513.1	1.548	0.5052	13.14	0.0002894	0.001119
OPC	SLC17A9	6.253	-3.536	0.9033	13.13	0.0002904	0.001122
OPC	PLTP	24.74	-2.347	0.5606	13.13	0.0002907	0.001123
OPC	RDX	654.8	0.7722	0.2314	13.13	0.0002912	0.001125
OPC	TMEM86B	20.17	-0.7361	0.2033	13.13	0.0002912	0.001125
OPC	RBM38	24.56	0.9703	0.2893	13.13	0.0002913	0.001125
OPC	MPP2	215.5	-0.8574	0.2188	13.12	0.0002924	0.001129
OPC	RBFA	132.1	0.4239	0.1208	13.12	0.0002924	0.001129
OPC	DERA	152.8	1.109	0.344	13.12	0.0002926	0.001129
OPC	FGF9	167.3	-1.739	0.4086	13.12	0.0002927	0.00113
OPC	ZRANB2-AS1	18.11	1.018	0.3064	13.11	0.0002931	0.00113
OPC	ENPEP	52.57	-3.547	0.7482	13.11	0.0002931	0.00113
OPC	PGC	5.53	-2.16	0.5994	13.11	0.000293	0.00113
OPC	ATP9A	1226	-0.7635	0.1953	13.11	0.0002932	0.001131
OPC	E2F5	59.03	0.9629	0.2913	13.11	0.0002934	0.001131
OPC	AIRE	8.529	1.791	0.5523	13.1	0.000295	0.001137
OPC	IQCJ	12.89	-2.277	0.5703	13.1	0.0002951	0.001137
OPC	AIG1	1671	-0.6635	0.1715	13.1	0.0002954	0.001138
OPC	RCAN1	270.7	0.6266	0.1844	13.1	0.000296	0.00114
OPC	NPHP4	331.5	-0.5938	0.1555	13.09	0.0002974	0.001145
OPC	ARRDC2	34.1	-2.912	0.6521	13.08	0.0002985	0.001149
OPC	STBD1	10.13	-1.172	0.3268	13.07	0.0002993	0.001152
OPC	SLC6A4	6.867	-1.102	0.3291	13.07	0.0003001	0.001155
OPC	PLXNA2	1092	-1.519	0.3618	13.07	0.0003006	0.001156
OPC	RPP14	81.97	-0.4771	0.1294	13.07	0.0003005	0.001156
OPC	GPR27	26.5	-1.39	0.3532	13.07	0.0003005	0.001156
OPC	TSLIG3C	80.49	-0.5488	0.1475	13.07	0.0003005	0.001156
OPC	MAGEC3	80.31	-1.859	0.4404	13.07	0.0003005	0.001156
OPC	TMEM234	40.5	-0.5684	0.1552	13.07	0.0003007	0.001156
OPC	VPS9D1-AS1	7.514	-1.222	0.3552	13.07	0.0003007	0.001156
OPC	LIN7A	654.5	-2.01	0.4583	13.07	0.0003008	0.001156
OPC	ITFG2	222.3	-0.4796	0.1281	13.06	0.0003014	0.001158
OPC	ZBED6	7.038	0.9337	0.2618	13.06	0.0003021	0.00116
OPC	MYO1A	1.588	-2.513	0.7334	13.06	0.0003024	0.001161
OPC	HCG9	2.975	1.49	0.4377	13.05	0.0003027	0.001162
OPC	ERCC6	297.7	-0.4178	0.1119	13.05	0.0003031	0.001163
OPC	PUS7L	500.2	-0.7083	0.1832	13.05	0.0003035	0.001165
OPC	MRPL19	211.3	0.3598	0.1024	13.05	0.000304	0.001166
OPC	TC2N	41.26	-2.611	0.5893	13.05	0.000304	0.001166
OPC	HIPK1	238	-0.5271	0.1395	13.04	0.0003042	0.001166
OPC	MESTIT1	2.175	1.319	0.3805	13.04	0.0003042	0.001166
OPC	MYRIP	2998	-1.808	0.4192	13.04	0.0003044	0.001167
OPC	BMP6	187.6	-4.853	0.9149	13.04	0.0003047	0.001168
OPC	NOL12	57.2	-0.2691	0.07687	13.04	0.0003051	0.001169
OPC	C8orf58	8.293	1.136	0.3319	13.04	0.0003053	0.00117
OPC	ALKBH3-AS1	7.971	0.9728	0.2781	13.02	0.0003075	0.001178
OPC	ANLN	46.99	-1.957	0.4639	13.01	0.0003097	0.001186
OPC	DAP3	417.3	-0.3459	0.09326	13.01	0.0003099	0.001187
OPC	ASL	125.7	-0.4679	0.1262	13.01	0.0003102	0.001188
OPC	HIVEP2	1859	-0.8108	0.2071	13	0.0003108	0.00119
OPC	ARSD	30.09	1.499	0.4837	12.99	0.0003134	0.001199
OPC	GSDMB	107.6	-0.8265	0.2144	12.99	0.0003137	0.0012
OPC	C19orf12	264.2	-0.4185	0.1124	12.98	0.0003143	0.001202
OPC	TIFA	12.75	-3.434	0.8163	12.98	0.0003146	0.001203
OPC	RETREG3	227.9	0.2086	0.05814	12.98	0.0003148	0.001204
OPC	TMEM147-AS1	21.86	0.5556	0.1556	12.98	0.0003156	0.001207
OPC	CD46	545.3	0.4984	0.1455	12.97	0.000316	0.001208
OPC	LINC00294	45.69	-0.5592	0.1529	12.97	0.0003168	0.001211
OPC	HCN4	18.39	-3.158	0.7304	12.97	0.0003168	0.001211
OPC	TBR1	144.4	-3.338	0.6949	12.96	0.0003178	0.001214
OPC	LINC01482	65.34	-3.581	0.749	12.96	0.0003179	0.001214
OPC	ANK2	8712	-1.159	0.2864	12.96	0.0003181	0.001215
OPC	LINC01537	2.602	-2.526	0.7335	12.96	0.0003189	0.001218
OPC	ENPP2	62.92	1.282	0.4038	12.95	0.0003201	0.001222
OPC	PSMA2	97.74	0.2939	0.08186	12.95	0.0003204	0.001223
OPC	ADAMTS5	28.82	2.055	0.7128	12.94	0.0003209	0.001224
OPC	CDK17	800.9	-0.7395	0.1909	12.94	0.000321	0.001225
OPC	TBC1D10B	82.22	-0.3666	0.1012	12.94	0.0003212	0.001225
OPC	PTGFR	36.44	-4.943	1.021	12.94	0.0003223	0.001229
OPC	FBXW10B	10.68	-1.181	0.335	12.93	0.0003231	0.001232
OPC	MGAT5B	330.9	-2.403	0.5342	12.92	0.0003247	0.001237
OPC	AFF3	3837	-1.521	0.3637	12.92	0.0003255	0.00124
OPC	AAMDC	188.9	0.5273	0.1543	12.92	0.0003257	0.001241
OPC	SF3B1	435.9	0.3482	0.1	12.91	0.000326	0.001242
OPC	RPS6KA5	842	-1.077	0.269	12.91	0.0003261	0.001242
OPC	RSPH9	23.57	-1.641	0.4137	12.91	0.0003271	0.001245
OPC	AP2B1	855.4	-0.2587	0.07037	12.91	0.0003274	0.001246
OPC	KLK10	6.012	-2.72	0.7342	12.91	0.0003277	0.001247
OPC	SORCS2	576.5	-2.436	0.539	12.9	0.0003285	0.00125
OPC	BNIP3L	755.6	-0.4935	0.1311	12.89	0.0003297	0.001254
OPC	NPTX1	344.3	-2.811	0.6056	12.89	0.0003306	0.001257
OPC	LINC01341	50.97	-0.8845	0.2331	12.89	0.000331	0.001258
OPC	ZNF668	32.68	-0.464	0.1313	12.89	0.000331	0.001258
OPC	OCRL	178.2	-0.3742	0.1016	12.88	0.0003313	0.001259
OPC	ZDHHC23	75.55	-2.515	0.5643	12.88	0.0003322	0.001263
OPC	ZNF445	295	-0.3045	0.08306	12.88	0.0003327	0.001264
OPC	HES4	124	-2.716	0.5965	12.87	0.0003337	0.001268
OPC	VIPAS39	124.1	0.297	0.08388	12.87	0.0003337	0.001268
OPC	TMEM19	57.48	0.5582	0.161	12.87	0.0003341	0.001269
OPC	TACR1	288.9	-3.249	0.6781	12.87	0.0003343	0.001269
OPC	HELLS	88.68	-0.708	0.188	12.86	0.0003353	0.001273
OPC	CCDC144NL-AS1	131.1	-2.53	0.5627	12.86	0.0003356	0.001274
OPC	GPR22	102.7	-1.547	0.3759	12.85	0.0003369	0.001278
OPC	ECHDC1	274.5	0.4111	0.119	12.85	0.0003374	0.00128
OPC	IFI35	13.25	1.355	0.4163	12.85	0.0003381	0.001282
OPC	SMIM5	1.767	2.054	0.7169	12.82	0.000342	0.001297
OPC	EMC3	199.3	0.411	0.1186	12.82	0.0003426	0.001299
OPC	SMAD5-AS1	3.306	1.052	0.2941	12.82	0.0003428	0.001299
OPC	C2orf66	6.752	1.223	0.3599	12.82	0.000343	0.0013
OPC	LRRC19	8.551	0.9097	0.2621	12.82	0.000343	0.0013
OPC	YY1AP1	358	0.2895	0.08288	12.81	0.0003449	0.001307
OPC	EYA1	226.8	-4.143	0.8169	12.8	0.0003465	0.001312
OPC	DENND5B-AS1	13.7	0.8605	0.2534	12.8	0.0003474	0.001315
OPC	GAD2	664	-4.854	0.9048	12.79	0.0003478	0.001317
OPC	SOWAHB	6.65	-3.235	0.8187	12.79	0.0003481	0.001318
OPC	ADRA2C	7.518	-2.863	0.7633	12.79	0.0003483	0.001318
OPC	UBE2R2	921.7	-0.3147	0.08547	12.79	0.0003486	0.001319
OPC	MKX-AS1	3.084	-3.418	0.9063	12.79	0.0003491	0.001321
OPC	COPB2	216.2	0.2559	0.07265	12.79	0.0003493	0.001321
OPC	C6	11.38	-2.497	0.6272	12.78	0.0003501	0.001324
OPC	SPECC1	1488	-0.9023	0.2302	12.78	0.0003503	0.001324
OPC	CES2	72.7	-0.4935	0.1355	12.78	0.000351	0.001327
OPC	COL6A6	39.71	0.7715	0.2291	12.77	0.0003513	0.001328
OPC	NUP43	91.43	0.5814	0.1708	12.77	0.0003514	0.001328
OPC	DUS2	119	-0.3571	0.09892	12.77	0.0003513	0.001328
OPC	LINC00304	2.528	-2.358	0.6986	12.77	0.0003517	0.001329
OPC	RAB15	196.7	-1.088	0.2748	12.77	0.0003524	0.001331
OPC	GFM1	215	-0.2521	0.06989	12.77	0.0003526	0.001331
OPC	RNF41	119.1	-0.3928	0.1082	12.77	0.0003528	0.001332
OPC	OPRK1	67.39	-3.965	0.8159	12.77	0.000353	0.001332
OPC	BCL6	383.1	2.028	0.7045	12.76	0.0003547	0.001338
OPC	WDR62	13.51	-1.272	0.3426	12.76	0.0003548	0.001339
OPC	PRG4	2.953	1.19	0.347	12.75	0.0003555	0.001341
OPC	ARL10	180.8	0.3227	0.09241	12.75	0.0003555	0.001341
OPC	STMN3	236.5	-1.012	0.2574	12.75	0.0003554	0.001341
OPC	ENOX1	3648	-1.704	0.4035	12.75	0.0003557	0.001341
OPC	IQCH-AS1	167.1	0.7384	0.2223	12.74	0.0003573	0.001347
OPC	ZNF84	314.7	0.2741	0.07855	12.74	0.0003575	0.001347
OPC	CEP162	263	0.4659	0.1362	12.74	0.0003581	0.001349
OPC	STXBP5-AS1	1093	-2.049	0.4713	12.74	0.0003583	0.00135
OPC	ELAPOR2	736.3	-1.397	0.3413	12.74	0.0003585	0.00135
OPC	MAPKAP1	795.5	0.3331	0.09635	12.74	0.0003587	0.001351
OPC	S100A2	1.061	1.952	0.6849	12.73	0.0003593	0.001352
OPC	TMEM119	2.056	2.402	0.8867	12.73	0.0003593	0.001352
OPC	SLC38A12	61.1	0.6767	0.2003	12.73	0.0003596	0.001353
OPC	IL20RA	4.553	2.549	0.932	12.73	0.0003607	0.001357
OPC	TBRG1	305.6	-0.6162	0.1634	12.72	0.000362	0.001362
OPC	PIERCE1	8.405	-1.104	0.3191	12.71	0.0003632	0.001366
OPC	ATP6V0D1	173.5	-0.3929	0.1073	12.7	0.000366	0.001376
OPC	LIPA	524.5	-1.053	0.2666	12.7	0.0003666	0.001378
OPC	RHBDD2	160.6	-0.6088	0.1622	12.69	0.0003672	0.00138
OPC	IDH2	123.2	0.8448	0.2574	12.69	0.0003677	0.001382
OPC	HGH1	6.887	0.7613	0.2077	12.69	0.0003682	0.001383
OPC	BTBD9	2709	-0.6298	0.1658	12.69	0.0003683	0.001383
OPC	TAF5L	106.1	0.4901	0.1433	12.68	0.0003686	0.001384
OPC	DEPDC1	8.222	-1.707	0.4674	12.68	0.0003689	0.001385
OPC	MCM9	231.8	0.7303	0.221	12.67	0.000371	0.001393
OPC	ZSCAN2	27.81	0.4635	0.1304	12.67	0.000371	0.001393
OPC	MIR4500HG	406.6	-2.634	0.5798	12.67	0.0003711	0.001393
OPC	KCNH3	206	-1.751	0.4173	12.67	0.0003715	0.001394
OPC	HHATL	59.44	-2.711	0.6142	12.67	0.0003717	0.001394
OPC	ZNF20	24.09	0.6646	0.193	12.66	0.0003726	0.001397
OPC	NR2F2-AS1	689.2	-5.177	0.9513	12.65	0.0003748	0.001406
OPC	LTN1	302.6	0.3022	0.08696	12.65	0.000375	0.001406
OPC	AARS2	67.63	-0.5535	0.1512	12.65	0.0003752	0.001406
OPC	RHBDL3	400.6	1.427	0.4679	12.65	0.0003757	0.001408
OPC	ZCCHC4	97.15	0.4401	0.1278	12.65	0.0003758	0.001408
OPC	CACNA1C	5294	-1.372	0.3364	12.65	0.0003763	0.00141
OPC	CBLN4	41.47	-3.372	0.7384	12.64	0.0003773	0.001413
OPC	PLS1	106.5	-1.568	0.3833	12.64	0.000378	0.001415
OPC	PRCD	30.9	-1.84	0.4541	12.63	0.0003791	0.001419
OPC	CPED1	112.1	-4.521	0.8991	12.63	0.0003794	0.00142
OPC	TSLIG3B	182.1	-0.3031	0.08406	12.63	0.0003801	0.001422
OPC	MAZ	75.95	-0.4649	0.1288	12.63	0.0003801	0.001422
OPC	KLHL17	21.94	-0.5796	0.1649	12.62	0.0003807	0.001424
OPC	MLLT11	151.2	-1.064	0.2719	12.62	0.0003808	0.001424
OPC	KCNK13	87.59	-3.624	0.7572	12.62	0.0003813	0.001426
OPC	WDFY2	613.6	1.036	0.3262	12.62	0.0003818	0.001428
OPC	NUP35	112	0.3661	0.1056	12.62	0.000382	0.001428
OPC	SLC16A6	60.67	-1.731	0.4223	12.62	0.0003825	0.00143
OPC	LPP	1670	1.394	0.4578	12.61	0.0003845	0.001437
OPC	LINC01495	1.063	1.512	0.4448	12.61	0.0003845	0.001437
OPC	WNK1	1524	-0.3353	0.0914	12.6	0.0003852	0.001439
OPC	ZNF500	104.2	-0.3768	0.1051	12.6	0.0003856	0.00144
OPC	PCSK7	391.8	0.2495	0.07148	12.6	0.0003856	0.00144
OPC	FGF5	37.09	-3.664	0.7909	12.59	0.000388	0.001448
OPC	SMPD1	29.85	0.7403	0.2175	12.59	0.0003881	0.001448
OPC	SPEF2	337.6	-1.716	0.4104	12.58	0.0003889	0.001451
OPC	UBA52	131.8	-0.6297	0.1698	12.58	0.0003902	0.001456
OPC	FAM194C	52.44	-0.8507	0.2276	12.58	0.0003904	0.001456
OPC	EDEM1	157.3	-0.6164	0.1651	12.57	0.0003912	0.001459
OPC	EMX1	47.15	-3.584	0.7709	12.57	0.0003916	0.00146
OPC	SLC25A51	172.5	-0.2544	0.07133	12.57	0.0003925	0.001463
OPC	AFF4	1055	-0.1747	0.04861	12.57	0.0003926	0.001463
OPC	LINC01322	1220	1.606	0.54	12.57	0.0003928	0.001464
OPC	TAB3	152.5	0.2291	0.06509	12.56	0.0003932	0.001465
OPC	KCNG3	53.88	-2.731	0.618	12.56	0.0003943	0.001469
OPC	REEP3	452.1	0.8919	0.2767	12.56	0.0003948	0.00147
OPC	TMEM150C	302.5	-1.29	0.3216	12.56	0.0003949	0.00147
OPC	NEURL2	14.94	1	0.3033	12.55	0.0003963	0.001475
OPC	ADIRF	39.41	-3.905	0.8703	12.54	0.0003984	0.001483
OPC	KRR1	182.1	-0.3662	0.101	12.54	0.0003988	0.001484
OPC	CTBP1-AS	12.28	0.7246	0.2063	12.54	0.000399	0.001485
OPC	HAVCR1	5.931	-1.785	0.5244	12.52	0.0004021	0.001496
OPC	RPH3A	925.1	-2.457	0.55	12.52	0.000403	0.001499
OPC	MAPRE3	389.3	-0.5846	0.1565	12.51	0.0004043	0.001503
OPC	CNTN5	9713	-3.135	0.6634	12.51	0.0004051	0.001506
OPC	ZSWIM2	3.469	-2.638	0.7598	12.51	0.0004055	0.001507
OPC	HCG24	10.5	-4.215	0.9916	12.5	0.0004066	0.001511
OPC	COL18A1-AS1	1.556	-2.549	0.7607	12.5	0.0004074	0.001514
OPC	NAPB	478.7	-0.504	0.136	12.5	0.0004078	0.001515
OPC	ZNF284	28.27	0.4249	0.1185	12.5	0.0004079	0.001515
OPC	PALM3	5.034	-1.822	0.5304	12.5	0.000408	0.001515
OPC	SIRAL2	209.2	-0.6896	0.184	12.49	0.0004083	0.001516
OPC	UBXN6	84.4	-0.4631	0.1283	12.49	0.0004088	0.001517
OPC	SMYD3	5294	-0.8336	0.2166	12.49	0.000409	0.001518
OPC	LGI1	499.9	-1.71	0.4103	12.49	0.0004096	0.00152
OPC	C8orf82	28.95	0.5857	0.1691	12.48	0.0004106	0.001523
OPC	ANKRD62	40.51	-3.264	0.7225	12.48	0.0004108	0.001523
OPC	FLT3	68.22	-3.306	0.7164	12.48	0.0004121	0.001528
OPC	PDZRN4	1834	1.862	0.6482	12.48	0.0004122	0.001528
OPC	ANKRD13A	250.9	-0.7239	0.1918	12.47	0.0004127	0.00153
OPC	MLIP	854.3	-3.175	0.6726	12.47	0.0004132	0.001531
OPC	NR2C1	461.9	-0.3853	0.1055	12.47	0.0004136	0.001532
OPC	GIN1	88.63	0.4347	0.1271	12.46	0.0004147	0.001536
OPC	SNX27	503.2	-0.3421	0.09419	12.46	0.0004159	0.001541
OPC	BRD1	277.2	-0.2238	0.06291	12.46	0.0004161	0.001541
OPC	SGTB	253.6	-0.8164	0.2143	12.46	0.0004167	0.001543
OPC	MASTL	46.43	-0.4231	0.1207	12.45	0.0004172	0.001544
OPC	URM1	74.25	0.56	0.1655	12.45	0.0004176	0.001546
OPC	HMCN2	23.4	-2.443	0.5867	12.45	0.0004177	0.001546
OPC	CITED2	40.76	-1.816	0.4481	12.45	0.0004181	0.001547
OPC	TTC9C	143.9	-0.2717	0.07686	12.45	0.0004182	0.001547
OPC	SPANXA2-OT1	338.1	-1.387	0.3437	12.45	0.0004183	0.001547
OPC	SNX32	460.4	-1.14	0.289	12.45	0.0004188	0.001548
OPC	YIPF7	94.86	-0.8054	0.2147	12.44	0.0004192	0.00155
OPC	NXPE4	0.9625	1.462	0.4403	12.44	0.0004201	0.001553
OPC	KHDRBS2	6147	-1.919	0.451	12.44	0.0004203	0.001553
OPC	CCDC110	17.61	-1.504	0.3956	12.43	0.0004214	0.001557
OPC	CDC42SE2	831	-0.5137	0.1386	12.43	0.0004227	0.001561
OPC	ADTRP	64.5	-4.55	0.9199	12.43	0.0004231	0.001562
OPC	PBX2	66.13	0.5156	0.1505	12.43	0.000423	0.001562
OPC	NUMA1	360.5	-0.3917	0.1076	12.43	0.000423	0.001562
OPC	GSN-AS1	5.668	1.937	0.6635	12.42	0.0004239	0.001564
OPC	TPTE2	43.51	1.12	0.3538	12.42	0.0004243	0.001566
OPC	MIR924HG	38.98	-2.859	0.6512	12.42	0.0004246	0.001566
OPC	GTF2B	192.1	-0.2789	0.07844	12.42	0.0004247	0.001567
OPC	ABCA13	5.347	1.074	0.3219	12.41	0.000426	0.001571
OPC	TUBA8	53.17	-1.28	0.3294	12.41	0.0004261	0.001571
OPC	KCNQ3	5459	-1.527	0.372	12.41	0.0004267	0.001573
OPC	ABT1	19.39	0.5106	0.1434	12.41	0.0004275	0.001575
OPC	PTOV1-AS1	22.09	0.9007	0.2733	12.41	0.0004276	0.001576
OPC	BTBD18	9.304	0.7764	0.2235	12.41	0.0004282	0.001578
OPC	TDRD5	40.71	-2.32	0.5505	12.4	0.0004288	0.001579
OPC	FAM81B	10.56	-1.727	0.4596	12.4	0.0004299	0.001582
OPC	APOA1-AS	22.59	1.2	0.3801	12.4	0.0004298	0.001582
OPC	CORO1C	393.2	0.6519	0.198	12.4	0.0004297	0.001582
OPC	CARD9	10.49	-2.305	0.6	12.4	0.0004305	0.001584
OPC	LRWD1	21.64	0.4645	0.13	12.39	0.0004318	0.001589
OPC	ACER1	9.324	-1	0.2896	12.39	0.0004321	0.00159
OPC	C2CD2	283.7	-1.45	0.3584	12.39	0.0004323	0.00159
OPC	LSM8	171.9	0.3993	0.1171	12.38	0.000433	0.001592
OPC	ATP6V1G2	83.53	-0.8243	0.2202	12.38	0.0004342	0.001596
OPC	LY86-AS1	614.6	-3.553	0.7345	12.38	0.0004344	0.001597
OPC	OR13C3	1.161	-2.376	0.723	12.37	0.0004371	0.001607
OPC	LCAT	10.07	2.285	0.752	12.36	0.0004379	0.001609
OPC	LINC00921	9.635	-1.673	0.4571	12.36	0.0004383	0.00161
OPC	P2RY6	20.06	-5.259	1.141	12.36	0.0004385	0.001611
OPC	DCLK3	9.549	-3.128	0.7853	12.36	0.0004389	0.001612
OPC	EGFL6	10.74	-4.448	1.019	12.35	0.0004405	0.001618
OPC	FAM209B	2.067	-2.094	0.677	12.35	0.0004407	0.001618
OPC	HGD	5.337	-1.498	0.441	12.35	0.000441	0.001619
OPC	HS3ST3A1	20.74	-2.114	0.5254	12.35	0.0004412	0.001619
OPC	CABP1	1262	-2.197	0.5059	12.35	0.0004416	0.00162
OPC	SLC37A1	219.6	-0.9292	0.2424	12.34	0.0004422	0.001622
OPC	RUFY3	1640	-0.332	0.09151	12.34	0.0004435	0.001627
OPC	ASB17	5.988	-2.318	0.6165	12.33	0.0004449	0.001631
OPC	CYYR1	108.1	-3.815	0.7955	12.33	0.0004449	0.001631
OPC	MIGA2	125.5	-0.4273	0.1186	12.33	0.0004458	0.001634
OPC	TTYH1	170	1.728	0.5946	12.33	0.000446	0.001635
OPC	MCTP2	162.3	-4.928	0.9499	12.33	0.0004463	0.001636
OPC	FAM149B1	223.2	0.3161	0.0923	12.33	0.0004467	0.001636
OPC	HDAC10	79.01	-0.627	0.1717	12.32	0.0004471	0.001638
OPC	ZNF738	55.48	0.8129	0.2494	12.32	0.000448	0.001641
OPC	QPCT	28.22	-1.837	0.4578	12.32	0.0004482	0.001641
OPC	NELFCD	139.6	0.2987	0.08617	12.32	0.0004483	0.001641
OPC	SARS2	53.9	-0.4398	0.125	12.32	0.0004484	0.001641
OPC	TSEN54	71.89	0.3875	0.1126	12.32	0.0004488	0.001642
OPC	GRM2	24.12	-2.6	0.6212	12.31	0.0004495	0.001645
OPC	CCDC141	32.8	-3.179	0.7265	12.31	0.0004501	0.001647
OPC	RNF167	51.73	0.4741	0.1382	12.31	0.0004503	0.001647
OPC	GTF3A	147.7	-0.4414	0.1223	12.31	0.0004506	0.001648
OPC	RNF150	1314	1.085	0.3481	12.31	0.0004507	0.001648
OPC	TKTL2	0.3834	1.663	0.5353	12.31	0.0004511	0.001649
OPC	PIP4K2C	105.5	-1.003	0.2621	12.31	0.0004514	0.00165
OPC	TASOR	537.1	0.2296	0.06667	12.3	0.0004518	0.00165
OPC	CCNF	64.64	-0.8364	0.2247	12.3	0.0004518	0.00165
OPC	SLC13A4	28.77	1.004	0.3126	12.29	0.0004544	0.00166
OPC	ATP1A1-AS1	77.49	1.156	0.3716	12.28	0.0004589	0.001676
OPC	GPR132	10.19	-3.127	0.7794	12.27	0.0004592	0.001677
OPC	IFI44	64.67	2.638	0.9985	12.27	0.0004612	0.001684
OPC	ZNF844	39.66	1.156	0.3697	12.26	0.0004628	0.001689
OPC	CMIP	1578	-0.8068	0.2125	12.25	0.0004655	0.001698
OPC	BMAL2	341.4	-2.09	0.49	12.24	0.0004681	0.001708
OPC	CPD	539.2	-0.7173	0.1912	12.24	0.0004683	0.001708
OPC	TRG-AS1	4.087	-3.59	0.9189	12.24	0.0004685	0.001708
OPC	SNX12	49.35	-0.4663	0.133	12.24	0.0004685	0.001708
OPC	ERCC5	290.5	-0.2846	0.08015	12.23	0.0004696	0.001712
OPC	VSTM2A	308	-2.445	0.5569	12.23	0.0004698	0.001712
OPC	EPRS1	353.3	-0.3915	0.1083	12.23	0.0004704	0.001714
OPC	CDC42SE1	205.2	0.5543	0.167	12.23	0.000471	0.001716
OPC	CAMSAP3	70	-0.9285	0.2472	12.23	0.0004711	0.001716
OPC	SOX5	4988	1.244	0.408	12.22	0.0004716	0.001717
OPC	PRPF40B	460.2	0.3249	0.09578	12.22	0.0004724	0.00172
OPC	FCHSD1	29.72	-1.288	0.338	12.22	0.0004727	0.001721
OPC	KCNE3	12.46	-4.197	0.9957	12.22	0.000474	0.001725
OPC	POM121	460.4	-0.2857	0.07994	12.21	0.0004742	0.001726
OPC	PNMA5	16.45	-2.164	0.5443	12.21	0.0004743	0.001726
OPC	ORC1	5.614	-1.146	0.3563	12.21	0.0004754	0.001729
OPC	AMMECR1	804.5	-1.255	0.3168	12.21	0.0004759	0.001731
OPC	GABRG1	179.9	-3.029	0.664	12.21	0.0004762	0.001732
OPC	POLR2G	25.81	0.6714	0.1969	12.2	0.0004773	0.001735
OPC	DAD1	86.39	0.5855	0.1757	12.2	0.0004779	0.001737
OPC	ANKRD46	309.6	-0.5794	0.1574	12.2	0.0004781	0.001738
OPC	RPE	420.4	-0.8216	0.2173	12.2	0.000479	0.00174
OPC	ATP6V1F	83.68	-0.6633	0.1797	12.2	0.000479	0.00174
OPC	CEP290	661	-0.3882	0.1072	12.2	0.0004791	0.00174
OPC	LINC01337	4.092	-1.296	0.4087	12.19	0.0004797	0.001742
OPC	PLA2G4C	483.4	-0.861	0.2266	12.19	0.0004797	0.001742
OPC	EP300	730.1	0.2052	0.05974	12.19	0.00048	0.001742
OPC	THEMIS2	32	-3.313	0.7485	12.19	0.0004801	0.001743
OPC	EIF2B1	154.2	0.2983	0.08685	12.19	0.0004811	0.001746
OPC	MARK2	423.7	-0.4063	0.1123	12.19	0.0004813	0.001746
OPC	STAC	52.33	-4.889	1.01	12.18	0.0004832	0.001753
OPC	TBC1D10A	55.75	-1.17	0.3058	12.18	0.0004834	0.001753
OPC	SLC19A3	46.31	1.673	0.5576	12.18	0.0004836	0.001753
OPC	ZFR	912.9	0.2164	0.06321	12.18	0.0004836	0.001753
OPC	TFAP2E	142.1	-0.6872	0.1862	12.18	0.0004841	0.001755
OPC	UBE4A	308.6	0.2898	0.08493	12.18	0.0004843	0.001755
OPC	ACTA1	1.885	-1.96	0.6319	12.17	0.0004845	0.001755
OPC	IRGQ	96.71	-0.3961	0.1115	12.17	0.0004845	0.001755
OPC	OXCT2	2.195	1.615	0.5404	12.16	0.0004872	0.001765
OPC	SNX7	256.9	0.8523	0.2675	12.16	0.0004893	0.001772
OPC	KLC4	161.1	-0.4829	0.134	12.15	0.0004901	0.001774
OPC	TSTD3P	346.7	0.5611	0.1704	12.15	0.0004909	0.001777
OPC	RIMKLA	201.6	-1.297	0.3291	12.15	0.0004913	0.001778
OPC	CYB5B	294.5	-0.6799	0.183	12.14	0.0004927	0.001783
OPC	COPS5	122.7	0.3089	0.09003	12.14	0.0004932	0.001784
OPC	HPGD	23.72	-4.979	1.107	12.14	0.0004934	0.001784
OPC	CLIC2	68.16	-1.252	0.3242	12.14	0.0004934	0.001784
OPC	MYBPHL	34.69	-1.702	0.4293	12.14	0.0004937	0.001785
OPC	ATP6AP1	114.2	0.5319	0.1588	12.14	0.0004936	0.001785
OPC	MCUR1	113.9	-0.5948	0.1633	12.14	0.0004944	0.001787
OPC	LAMA2	307.9	-2.615	0.5899	12.13	0.0004954	0.00179
OPC	STAT6	100.6	-2.286	0.5363	12.13	0.0004955	0.00179
OPC	GJD2	8.417	-4.268	1.013	12.13	0.0004962	0.001792
OPC	MC4R	7.414	-4.24	1.027	12.13	0.0004968	0.001794
OPC	CCNB1	15.72	-0.8591	0.2484	12.13	0.0004972	0.001795
OPC	MAP7D2	400.4	-1.423	0.356	12.12	0.0004976	0.001796
OPC	NRGN	505.8	-2.338	0.5386	12.12	0.0004984	0.001799
OPC	MRTFB	2241	-1.444	0.3593	12.12	0.0004985	0.001799
OPC	COPG2	334.9	0.3775	0.1121	12.12	0.0004994	0.001802
OPC	PPP2R3C	237.7	0.4888	0.147	12.12	0.0004995	0.001802
OPC	NAXD	141.7	-0.3553	0.1007	12.12	0.0005001	0.001804
OPC	PSPC1	1291	-0.2703	0.07573	12.11	0.0005019	0.00181
OPC	SMCO1	2.052	-1.815	0.6139	12.11	0.0005021	0.00181
OPC	SLC22A24	45.15	-3.23	0.7345	12.1	0.0005046	0.001819
OPC	ARHGAP39	231.4	-1.074	0.2787	12.1	0.0005049	0.001819
OPC	THUMPD3	76.86	0.3013	0.08667	12.1	0.000505	0.00182
OPC	PITPNM1	40.33	-0.8873	0.2424	12.1	0.0005055	0.001821
OPC	SLC39A10	1004	-1.234	0.3137	12.1	0.0005056	0.001821
OPC	WAC	1075	0.3909	0.117	12.09	0.000506	0.001822
OPC	RBP4	21.22	-2.425	0.5964	12.09	0.000506	0.001822
OPC	SOX6	2517	2.371	0.8864	12.09	0.0005065	0.001823
OPC	MYO1E	298.9	-3.603	0.7545	12.09	0.0005065	0.001823
OPC	GPC4	60.81	-3.401	0.7475	12.09	0.0005067	0.001823
OPC	NLRP3	23.87	-2.617	0.629	12.09	0.0005069	0.001824
OPC	NPFFR1	19.13	-3.578	0.8405	12.09	0.000508	0.001827
OPC	ALG13	523	-0.3507	0.0979	12.08	0.0005088	0.00183
OPC	PHF19	39.83	1.046	0.3324	12.08	0.0005093	0.001831
OPC	VEZT	1036	-0.376	0.1043	12.07	0.0005114	0.001838
OPC	USE1	40.28	0.4912	0.1446	12.07	0.0005119	0.00184
OPC	SLC4A10	3890	-1.713	0.4166	12.07	0.0005123	0.001841
OPC	GTF2A1	274.8	-0.2988	0.08422	12.07	0.0005124	0.001841
OPC	DNAI4	252.3	-0.8124	0.2169	12.07	0.0005125	0.001841
OPC	PTGER3	59.15	-4.125	0.8739	12.06	0.0005138	0.001845
OPC	NDUFV1	214.7	0.4111	0.1227	12.06	0.0005154	0.001851
OPC	POLA2	66.61	-0.8285	0.2249	12.06	0.0005159	0.001852
OPC	CFAP47	40	-3.274	0.7345	12.06	0.0005158	0.001852
OPC	WIF1	128	-4.813	0.9506	12.05	0.0005167	0.001854
OPC	FAM86B1	8.495	0.8259	0.2405	12.05	0.000517	0.001855
OPC	TMEM167B	81.68	-0.4084	0.1156	12.05	0.0005175	0.001857
OPC	MRPL42	216.9	0.2784	0.08159	12.05	0.0005184	0.001859
OPC	SYT17	428.1	1.647	0.5695	12.04	0.0005212	0.001869
OPC	PLCG1-AS1	41.2	0.9463	0.2975	12.03	0.0005223	0.001873
OPC	PAPOLG	219.1	-0.4169	0.1166	12.03	0.0005241	0.001879
OPC	SNRPD2	68.46	-0.4325	0.1228	12.02	0.000525	0.001882
OPC	APOA1	6.893	-1.371	0.4	12.02	0.0005263	0.001886
OPC	MPST	26.6	1.328	0.4377	12.02	0.0005266	0.001887
OPC	DDT	33.01	0.7408	0.2222	12.02	0.0005268	0.001887
OPC	RPL14	273	-0.6085	0.1661	12.01	0.00053	0.001898
OPC	NRSN1	535.9	-1.864	0.4493	12.01	0.0005299	0.001898
OPC	CATSPERB	30.25	-2.336	0.5655	12	0.0005309	0.001901
OPC	SETD1A	59.78	-0.326	0.09488	12	0.0005316	0.001903
OPC	NWD2	501.5	-3.049	0.6652	12	0.0005327	0.001906
OPC	CTXN1	73.21	-1.743	0.431	12	0.0005327	0.001906
OPC	AP3S2	363.5	0.2726	0.08038	12	0.0005329	0.001906
OPC	SETDB1	210	0.2603	0.07628	11.99	0.0005336	0.001909
OPC	ELOVL2-AS1	8.686	-1.919	0.5272	11.99	0.000534	0.001909
OPC	CSRNP2	242.5	-0.6269	0.171	11.99	0.000534	0.001909
OPC	SFT2D1	146.9	0.5407	0.164	11.99	0.0005357	0.001915
OPC	CACNB2	3068	-1.591	0.392	11.98	0.0005366	0.001918
OPC	DCDC2C	29.73	-3.668	0.8194	11.98	0.0005385	0.001924
OPC	SCCPDH	189.6	0.3881	0.1161	11.98	0.0005388	0.001925
OPC	RAB40C	323.4	-0.6723	0.1822	11.98	0.0005388	0.001925
OPC	SLCO2B1	108.7	-3.501	0.7526	11.97	0.0005396	0.001927
OPC	FICD	16.72	0.8299	0.2526	11.97	0.0005401	0.001929
OPC	CCDC186	328.9	-0.477	0.1322	11.97	0.0005408	0.001931
OPC	ZNF781	46.73	0.5705	0.1699	11.97	0.0005412	0.001932
OPC	ETFRF1	146	-0.5019	0.1401	11.96	0.0005431	0.001938
OPC	ADNP	768.2	0.3048	0.09074	11.96	0.0005439	0.001941
OPC	SERF1A	12.7	-0.7952	0.2374	11.96	0.0005447	0.001943
OPC	CHCHD7	51.72	-1.009	0.2722	11.96	0.000545	0.001944
OPC	MAK	250	0.5304	0.1615	11.95	0.0005455	0.001945
OPC	KRTDAP	3.772	-2.69	0.779	11.95	0.0005455	0.001945
OPC	MCM3AP	272.6	0.4022	0.1206	11.95	0.0005456	0.001945
OPC	TUNAR	29.48	-2.454	0.5872	11.95	0.0005465	0.001948
OPC	GPR26	12.66	-3.244	0.8	11.95	0.0005471	0.00195
OPC	BAG5	105.3	-0.4931	0.1379	11.95	0.0005472	0.00195
OPC	UBE2QL1	264.7	-1.641	0.4064	11.94	0.000549	0.001955
OPC	BICC1	754.2	-2.463	0.5644	11.94	0.0005489	0.001955
OPC	SEC61A2	311.1	-0.3055	0.08659	11.94	0.00055	0.001958
OPC	OR10A2	2.679	-2.341	0.7046	11.94	0.0005502	0.001959
OPC	CLDN9	4.364	-1.826	0.55	11.94	0.0005507	0.00196
OPC	COL27A1	93.05	1.734	0.6034	11.93	0.0005518	0.001964
OPC	BOLA1	14.45	0.6431	0.1867	11.93	0.0005528	0.001967
OPC	ARHGEF15	10.91	-3.119	0.8731	11.92	0.0005552	0.001975
OPC	HID1	114.5	-0.9578	0.2553	11.92	0.0005551	0.001975
OPC	FNBP4	693.7	0.2089	0.06153	11.92	0.0005556	0.001976
OPC	NPNT	130.9	-3.71	0.7836	11.92	0.0005565	0.001978
OPC	SLC39A11	947.3	-2.088	0.4945	11.92	0.0005566	0.001978
OPC	MAB21L1	3.588	1.932	0.6744	11.91	0.0005585	0.001985
OPC	AQP1	25.59	-2.506	0.6098	11.91	0.0005587	0.001985
OPC	CPXM1	1.406	4.284	1.884	11.91	0.0005592	0.001986
OPC	SHISA8	31.25	-3.575	0.8096	11.9	0.0005599	0.001989
OPC	PLXNA3	49.04	0.716	0.2201	11.9	0.0005607	0.001991
OPC	XPNPEP1	220.3	0.3077	0.09132	11.9	0.0005611	0.001992
OPC	AIF1L	27.3	2.613	0.7321	11.89	0.000564	0.002002
OPC	CSNK2A3	3.259	-2.2	0.6944	11.89	0.0005654	0.002007
OPC	CCDC93	428.6	0.2785	0.08275	11.88	0.0005669	0.002012
OPC	TRPT1	20.95	0.9353	0.2918	11.88	0.000567	0.002012
OPC	MIR762HG	63.71	0.5748	0.1747	11.88	0.0005671	0.002012
OPC	LINC-PINT	352.5	-0.5563	0.1534	11.88	0.0005684	0.002016
OPC	PAK2	486.7	0.485	0.1476	11.87	0.000569	0.002018
OPC	SLC35A1	582.2	-0.7342	0.1982	11.87	0.0005692	0.002018
OPC	CDH20	2005	2	0.7251	11.87	0.0005691	0.002018
OPC	ZDHHC15	129.4	0.6217	0.1915	11.87	0.0005697	0.002019
OPC	RAB14	336	0.296	0.08775	11.87	0.0005702	0.00202
OPC	PPP1R14C	149.4	1.362	0.4581	11.87	0.0005708	0.002022
OPC	PRDM2	913.4	-0.4645	0.1288	11.87	0.000571	0.002022
OPC	MEP1B	15.43	-1.298	0.3619	11.87	0.0005715	0.002024
OPC	MDH1	435.1	-0.7415	0.2003	11.87	0.0005719	0.002025
OPC	IGFBP1	1.295	1.995	0.7479	11.86	0.0005721	0.002025
OPC	NSMCE4A	64.81	0.6089	0.1858	11.86	0.0005726	0.002027
OPC	MIMS1	152.6	0.3331	0.09899	11.86	0.0005728	0.002027
OPC	CDH18	4228	-2.081	0.4929	11.86	0.0005733	0.002028
OPC	LINC00691	1.57	1.652	0.5576	11.86	0.0005742	0.002031
OPC	TGFB2	208	-2.227	0.5252	11.86	0.0005745	0.002032
OPC	VWC2L	538.3	-3.026	0.6641	11.86	0.0005745	0.002032
OPC	SDR39U1	55.38	0.3701	0.1079	11.85	0.0005781	0.002044
OPC	PTPMT1	18.87	0.6291	0.1846	11.84	0.0005784	0.002044
OPC	ELL	156.5	-0.6806	0.1866	11.84	0.0005784	0.002044
OPC	DCUN1D3	29.03	0.4825	0.1397	11.84	0.0005789	0.002046
OPC	REEP5	410.6	-0.4822	0.1339	11.84	0.0005797	0.002048
OPC	NUBP1	85.61	0.482	0.1451	11.83	0.0005818	0.002055
OPC	MORF4L2	509.1	-0.4541	0.1265	11.83	0.0005825	0.002057
OPC	ZNF274	94.71	1.008	0.3243	11.83	0.0005832	0.002059
OPC	SMG7-AS1	1.648	-2.01	0.6691	11.83	0.0005833	0.002059
OPC	CYP19A1	3.48	-2.676	0.7741	11.83	0.0005834	0.002059
OPC	ZFP36L2	52.07	2.278	0.8439	11.83	0.0005841	0.002061
OPC	PIWIL3	2.146	-1.723	0.5633	11.82	0.0005847	0.002063
OPC	CALHM1	3.381	-3.661	0.9561	11.82	0.0005859	0.002066
OPC	HSCB	134.6	0.4916	0.149	11.82	0.0005859	0.002066
OPC	ANK1	627.3	-3.486	0.7418	11.82	0.0005862	0.002067
OPC	ANXA2R	3.347	1.531	0.4915	11.82	0.0005866	0.002068
OPC	CCNJL	146.1	-2.541	0.5873	11.82	0.0005868	0.002069
OPC	POGLUT1	181	0.3413	0.1018	11.81	0.0005897	0.002078
OPC	COX10-DT	566	-0.6709	0.1829	11.81	0.0005896	0.002078
OPC	LHX4	8.43	0.7623	0.2249	11.8	0.0005908	0.002081
OPC	OR2M4	27.48	-1.272	0.3492	11.8	0.0005918	0.002084
OPC	RPL34-DT	118.4	0.6197	0.1914	11.8	0.0005919	0.002084
OPC	VPS37D	13.3	0.7163	0.2114	11.8	0.0005918	0.002084
OPC	SUCLA2	405.3	-0.3475	0.09832	11.8	0.000592	0.002084
OPC	MTNAP1	97.23	-0.3429	0.09901	11.8	0.0005922	0.002084
OPC	RPL26L1	28.86	-0.5179	0.1523	11.79	0.0005952	0.002095
OPC	PTOV1	208.3	0.3148	0.0932	11.79	0.0005956	0.002096
OPC	HEMK2	44.11	0.6095	0.1849	11.79	0.0005963	0.002098
OPC	LINC00159	252.7	-0.793	0.2149	11.78	0.0005974	0.002101
OPC	ADCY7	83.75	-2.935	0.6675	11.78	0.0005979	0.002102
OPC	SLC47A1	89.84	-2.302	0.5472	11.78	0.000599	0.002106
OPC	SPDYE16	13.5	0.6081	0.1782	11.78	0.0005995	0.002107
OPC	GLYR1	411.4	-0.2618	0.07494	11.78	0.0005998	0.002108
OPC	BTN3A1	50.91	1.295	0.4309	11.77	0.0006004	0.00211
OPC	ARHGEF10	402.8	1.283	0.4282	11.77	0.0006011	0.002112
OPC	FBXO25	269.6	-0.2921	0.08375	11.77	0.0006013	0.002112
OPC	RPS6KA1	56.83	-2.471	0.5846	11.77	0.0006021	0.002114
OPC	TMEM245	748.3	-0.3939	0.1107	11.77	0.0006025	0.002115
OPC	CFAP276	7.523	-1.033	0.3125	11.77	0.0006029	0.002116
OPC	USP14	471.1	-0.2799	0.07977	11.77	0.000603	0.002117
OPC	CHTOP	153.5	0.3903	0.1175	11.77	0.0006032	0.002117
OPC	TUBB2B	69.01	1.601	0.5525	11.77	0.0006035	0.002118
OPC	CFAP36	330.9	-0.6308	0.1733	11.76	0.0006037	0.002118
OPC	LINC01254	0.5165	1.612	0.4964	11.76	0.0006038	0.002118
OPC	RFC5	54.42	-0.8131	0.2246	11.76	0.000605	0.002121
OPC	BTF3L4	273.2	0.2301	0.06788	11.75	0.0006081	0.002132
OPC	SFMBT2	1284	-2.411	0.5597	11.75	0.0006091	0.002135
OPC	VPS4B	263.3	-0.2406	0.06951	11.75	0.000609	0.002135
OPC	CPVL	100.6	-3.475	0.756	11.74	0.0006105	0.002139
OPC	PTGIR	6.452	-2.29	0.6535	11.74	0.0006108	0.00214
OPC	EID3	14.39	-0.6398	0.1944	11.74	0.0006115	0.002142
OPC	KCTD21-AS1	49.88	-0.6603	0.1874	11.74	0.0006119	0.002143
OPC	AASDH	225.2	0.4195	0.1273	11.74	0.0006124	0.002144
OPC	SPHKAP	662.1	-3.855	0.8012	11.74	0.0006133	0.002147
OPC	ADAMTS10	245.4	-0.9409	0.2512	11.73	0.0006142	0.00215
OPC	ATAD3B	106.4	-0.3623	0.1045	11.73	0.0006165	0.002157
OPC	TACC1	1292	-1.324	0.3388	11.73	0.0006165	0.002157
OPC	PLA2G4A	110.4	-4.008	0.8464	11.72	0.0006174	0.00216
OPC	VEGFB	59.12	1.147	0.3759	11.72	0.0006181	0.002162
OPC	USP11	405.3	-0.7047	0.1923	11.72	0.0006181	0.002162
OPC	ICAM1	16.34	-2.674	0.6894	11.72	0.0006184	0.002162
OPC	IFT172	425.1	-0.5556	0.1541	11.72	0.0006185	0.002162
OPC	PPL	47.21	-1.502	0.3884	11.72	0.0006198	0.002166
OPC	APBA3	41.21	-0.435	0.1278	11.71	0.0006204	0.002168
OPC	PLPP5	89.89	0.7102	0.2218	11.71	0.0006208	0.002169
OPC	TLCD5	76.91	0.6999	0.2181	11.7	0.0006235	0.002178
OPC	VAMP4	171.4	-0.314	0.09029	11.7	0.0006248	0.002182
OPC	SEPSECS-DT	22.25	0.8073	0.2494	11.7	0.0006258	0.002185
OPC	RTP5	19.97	1.795	0.6339	11.7	0.0006259	0.002185
OPC	TST	10.01	1.886	0.6741	11.69	0.0006267	0.002188
OPC	SIRT4	38.62	-0.6981	0.1988	11.69	0.0006276	0.00219
OPC	GLG1	1414	-0.2494	0.07125	11.69	0.0006275	0.00219
OPC	SLC4A5	175.6	-1.268	0.329	11.69	0.0006284	0.002192
OPC	ANKRD13D	195.4	-0.3944	0.1122	11.68	0.0006314	0.002202
OPC	NCK2	664.7	-1.498	0.3786	11.68	0.000632	0.002204
OPC	RDM1	4.089	-1.83	0.5661	11.68	0.000632	0.002204
OPC	SULT1A3	20.97	-0.4896	0.1477	11.67	0.0006339	0.00221
OPC	METTL15	854.3	0.3553	0.1077	11.67	0.0006341	0.00221
OPC	DEPDC7	5.109	2.106	0.7781	11.67	0.0006353	0.002214
OPC	SGCD	2799	1.396	0.4734	11.67	0.0006367	0.002218
OPC	RNF6	89.17	-0.6235	0.1744	11.66	0.0006378	0.002221
OPC	SERPINA3	16.41	3.073	0.9188	11.66	0.0006378	0.002221
OPC	SMIM2	1.765	-2.552	0.7785	11.66	0.0006386	0.002224
OPC	RUNDC3A-AS1	29.45	-0.8777	0.2478	11.66	0.0006394	0.002226
OPC	TMEM184C	171.9	0.3508	0.1054	11.66	0.0006399	0.002227
OPC	LAT2	27.2	-0.5442	0.1601	11.66	0.0006399	0.002227
OPC	APOL6	36.98	2.301	0.844	11.65	0.0006404	0.002229
OPC	ZNF585B	235.6	0.3047	0.09126	11.65	0.0006418	0.002233
OPC	STK36	102.5	-0.637	0.1779	11.65	0.0006431	0.002237
OPC	ZNF621	129.3	1.023	0.3336	11.64	0.0006444	0.002241
OPC	NONO	145.4	0.3381	0.1009	11.64	0.0006455	0.002244
OPC	GABPB2	362.4	-0.6426	0.1772	11.64	0.0006459	0.002246
OPC	NUP153	463.5	-0.1502	0.04389	11.64	0.0006464	0.002247
OPC	ZNF100	132.9	0.7844	0.2489	11.64	0.0006468	0.002248
OPC	VIPR1-AS1	17.12	-2.615	0.6558	11.64	0.0006469	0.002248
OPC	PDPK1	215.3	-0.2833	0.08159	11.63	0.0006481	0.002251
OPC	NBPF14	27.44	1.886	0.6768	11.63	0.0006486	0.002253
OPC	SFXN5	896	-1.429	0.3639	11.63	0.0006497	0.002256
OPC	PPARG	305.3	-1.562	0.3941	11.63	0.0006498	0.002256
OPC	MRPL45	111.8	-0.3081	0.08972	11.63	0.0006501	0.002257
OPC	DNM1	1307	-1.099	0.2887	11.63	0.0006506	0.002258
OPC	IFT27	82.08	0.6137	0.1901	11.62	0.0006508	0.002258
OPC	AHCTF1	613.4	-0.2605	0.07471	11.62	0.0006513	0.00226
OPC	FAM106A	433.7	-0.6712	0.1845	11.62	0.0006525	0.002263
OPC	UNC5D	5433	-2.447	0.5685	11.62	0.0006534	0.002266
OPC	ADAM12	270	1.856	0.6678	11.61	0.0006545	0.00227
OPC	HBQ1	2.411	-2.942	0.8261	11.61	0.000655	0.002271
OPC	GALK1	17.3	0.8886	0.274	11.61	0.0006566	0.002276
OPC	APLP2	641.3	-0.5595	0.1555	11.6	0.0006584	0.002282
OPC	WNT2	6.066	-2.897	0.788	11.6	0.000659	0.002283
OPC	SERAC1	153.6	-0.4847	0.1374	11.6	0.0006594	0.002284
OPC	PTX3	3.108	-2.066	0.6544	11.6	0.0006597	0.002285
OPC	GSDMA	3.304	-1.608	0.5279	11.6	0.0006612	0.00229
OPC	TRIP6	13.28	1.998	0.6826	11.59	0.0006637	0.002298
OPC	RSPH10B	5.926	-1.472	0.4418	11.59	0.0006645	0.0023
OPC	SNRNP35	98.64	0.4734	0.1442	11.59	0.0006647	0.002301
OPC	FAP	88.99	-3.536	0.7747	11.58	0.0006658	0.002304
OPC	PGM1	160.9	0.7645	0.243	11.58	0.0006676	0.00231
OPC	MTSS1	1611	1.095	0.3625	11.58	0.0006675	0.00231
OPC	PPP1R35	46.29	0.5595	0.1694	11.58	0.0006679	0.00231
OPC	CS	190.3	-0.3166	0.09125	11.58	0.000668	0.00231
OPC	ZNF574	17.15	0.5244	0.1525	11.57	0.0006688	0.002312
OPC	MICALL2	137.7	1.026	0.3357	11.57	0.0006703	0.002317
OPC	MRPL30	35.62	-0.4314	0.1286	11.57	0.0006715	0.002321
OPC	C2CD3	386.1	-0.3253	0.09323	11.57	0.0006715	0.002321
OPC	SNURF	30.96	-0.7972	0.2275	11.56	0.0006734	0.002327
OPC	SCRIB	43.73	0.7589	0.237	11.56	0.0006747	0.002331
OPC	KCNA5	5.355	1.784	0.6332	11.56	0.0006754	0.002333
OPC	PRRC2C	990.6	-0.2488	0.07161	11.55	0.000677	0.002338
OPC	SEMA3C	131.3	-3.064	0.6889	11.55	0.0006773	0.002339
OPC	ST8SIA2	24.68	-4.725	1.058	11.55	0.000678	0.00234
OPC	SEMA3D	120.7	-3.589	0.7797	11.55	0.0006791	0.002344
OPC	TINAG	13.78	-3.166	0.7842	11.54	0.0006794	0.002344
OPC	LRRC9	125	-1.583	0.4024	11.54	0.0006807	0.002348
OPC	LINC01476	64.5	-1.99	0.4939	11.54	0.0006812	0.00235
OPC	CTDNEP1	80.06	0.3803	0.113	11.54	0.0006818	0.002351
OPC	C16orf78	0.3748	1.681	0.5299	11.54	0.0006823	0.002353
OPC	HHLA2	6.161	-2.134	0.6113	11.54	0.0006825	0.002353
OPC	KCNIP2	198.7	-1.696	0.4258	11.53	0.0006834	0.002356
OPC	SMKR1	12.85	-1.202	0.3383	11.53	0.0006848	0.00236
OPC	ATG2B	591.9	0.3438	0.1048	11.53	0.0006856	0.002362
OPC	PSTPIP1	7.992	1.952	0.7137	11.53	0.000686	0.002363
OPC	MAP2K1	594.9	-0.9499	0.2547	11.52	0.000687	0.002366
OPC	KRTAP5-7	3.312	-1.271	0.4361	11.52	0.0006876	0.002368
OPC	GRK6	57.72	-0.9589	0.2618	11.52	0.0006877	0.002368
OPC	CLSTN2	3039	-2.499	0.5811	11.51	0.0006904	0.002377
OPC	PCBD2	184.7	0.6362	0.1997	11.51	0.0006934	0.002387
OPC	WRAP73	48.5	0.3888	0.116	11.5	0.0006946	0.00239
OPC	MAST1	540.4	-1.223	0.3197	11.5	0.0006947	0.00239
OPC	FAM110B	1027	1.37	0.469	11.5	0.0006949	0.002391
OPC	NEUROD6	21	-3.004	0.733	11.5	0.0006956	0.002392
OPC	DAB1-AS1	8.422	1.497	0.5075	11.5	0.000696	0.002393
OPC	KRT86	5.671	-2.606	0.7398	11.5	0.0006964	0.002394
OPC	RHOXF2	0.4749	1.649	0.5249	11.49	0.0007011	0.00241
OPC	MTCH1	385.9	-0.4495	0.1273	11.48	0.0007028	0.002416
OPC	MATN4	6.548	1.34	0.4459	11.48	0.0007039	0.002419
OPC	DOK4	33.97	-1.2	0.3242	11.48	0.0007047	0.002421
OPC	RP2	39.63	0.9003	0.2873	11.48	0.0007049	0.002421
OPC	SIAH2-AS1	62.67	-0.8469	0.2343	11.47	0.0007056	0.002423
OPC	PLCXD1	57.01	-0.6427	0.1839	11.47	0.0007059	0.002424
OPC	SLC6A11	182.7	1.457	0.5024	11.47	0.0007061	0.002424
OPC	KIAA1671	555.4	-1.482	0.3782	11.47	0.0007069	0.002427
OPC	RAB40AL	2.957	-1.542	0.5084	11.47	0.0007071	0.002427
OPC	AMT	53.49	0.5552	0.1707	11.47	0.000708	0.002429
OPC	OTULINL	98.28	-2.219	0.5368	11.46	0.0007093	0.002433
OPC	GPHB5	2.454	-1.82	0.6058	11.46	0.0007101	0.002436
OPC	RTP4	1.58	2.79	1.121	11.46	0.0007111	0.002438
OPC	SIRPA	502.3	-0.8419	0.229	11.46	0.0007111	0.002438
OPC	NRP2	204.8	-2.442	0.5748	11.46	0.0007114	0.002439
OPC	LINC01532	0.9894	2.655	1.123	11.46	0.0007116	0.002439
OPC	CHCHD6	497.8	-0.6233	0.1734	11.46	0.000712	0.00244
OPC	SEPTIN3	285.6	-1.107	0.2941	11.46	0.0007125	0.002441
OPC	RASGRP3	69.09	-2.024	0.5021	11.46	0.0007129	0.002442
OPC	ATE1	1010	0.3298	0.1008	11.45	0.0007138	0.002445
OPC	ZBED10P	3.61	1.232	0.3803	11.45	0.0007141	0.002445
OPC	ABCB1	119.6	-1.732	0.4355	11.45	0.0007148	0.002447
OPC	ARL5B	93.68	0.3426	0.1023	11.45	0.0007154	0.002449
OPC	ALOX12	14.46	0.9547	0.3004	11.45	0.000716	0.002451
OPC	SPATA17	49.95	-1.202	0.3214	11.45	0.0007165	0.002452
OPC	TMEM200A	47.6	-3.633	0.8094	11.45	0.0007165	0.002452
OPC	MRPL3	214.6	0.425	0.1305	11.44	0.0007191	0.00246
OPC	SRRT	84.34	0.4083	0.1237	11.44	0.0007191	0.00246
OPC	TBC1D15	481.3	-0.2457	0.07138	11.44	0.0007197	0.002461
OPC	NOL4	1298	1.057	0.3508	11.44	0.0007201	0.002462
OPC	ST3GAL6	554.3	1.111	0.3706	11.43	0.0007213	0.002466
OPC	HSD17B4	831	-0.4287	0.1217	11.43	0.000722	0.002468
OPC	LENG8-AS1	84.35	-0.4107	0.1196	11.43	0.000723	0.002471
OPC	LINC00326	68.26	-2.91	0.6808	11.43	0.0007239	0.002473
OPC	RAMP3	33.79	-5.346	1.164	11.41	0.0007287	0.002489
OPC	CHST12	183.8	0.4328	0.1329	11.41	0.0007296	0.002492
OPC	LINC00115	12.76	0.6485	0.1926	11.41	0.0007321	0.0025
OPC	UNC50	158.9	0.2417	0.07225	11.4	0.0007328	0.002502
OPC	PDLIM5	424	1.889	0.6891	11.4	0.0007338	0.002505
OPC	PSMG2	360.9	-0.4349	0.1241	11.4	0.0007339	0.002505
OPC	CDC25C	10.19	-0.8212	0.2542	11.4	0.0007362	0.002512
OPC	FAM222A-AS1	32	1.824	0.6562	11.4	0.0007363	0.002512
OPC	H4C3	69.43	0.8117	0.2584	11.39	0.0007376	0.002516
OPC	TSACC	8.42	0.8538	0.2632	11.39	0.0007386	0.002518
OPC	ADAMTS12	99.37	-4.395	0.9217	11.39	0.0007385	0.002518
OPC	HSPB3	6.215	-3.608	0.944	11.38	0.0007408	0.002526
OPC	NUBP2	35.16	0.4919	0.147	11.38	0.0007411	0.002526
OPC	ATL2	507.8	-0.4578	0.1301	11.38	0.0007417	0.002528
OPC	THSD4-AS1	39.26	-2.543	0.6196	11.38	0.0007418	0.002528
OPC	EMC6	24.35	0.8406	0.2647	11.38	0.0007425	0.00253
OPC	ACSM1	7.936	-1.016	0.3142	11.38	0.0007428	0.00253
OPC	ITGB8	523.9	1.787	0.6464	11.38	0.0007432	0.002531
OPC	OGG1	113.6	0.4058	0.124	11.38	0.0007437	0.002532
OPC	GPR88	9.478	-2.606	0.6852	11.38	0.0007443	0.002534
OPC	ZNF728	7.85	2.093	0.7782	11.37	0.0007448	0.002535
OPC	KATNBL1	757.4	0.2072	0.06258	11.37	0.000745	0.002535
OPC	TPH2	13.8	-2.274	0.5996	11.37	0.0007457	0.002537
OPC	CRYBB2	11.42	-2.143	0.5755	11.37	0.000746	0.002538
OPC	C19orf48P	17.04	0.6406	0.1934	11.37	0.0007466	0.002539
OPC	TMA7	185.7	-0.4708	0.1345	11.36	0.0007486	0.002545
OPC	QRFPR	22.33	-4.08	0.9579	11.36	0.0007485	0.002545
OPC	ST8SIA6-AS1	26.2	-3.219	0.843	11.36	0.0007493	0.002547
OPC	GNLY	10.85	-2.501	0.6705	11.36	0.0007495	0.002547
OPC	CDC42EP3	115	-1.625	0.4155	11.36	0.0007507	0.002551
OPC	SPX	19.72	-3.437	0.838	11.35	0.0007526	0.002557
OPC	IL1R1	56.51	-4.162	0.9149	11.35	0.0007546	0.002563
OPC	TMEM17	18.3	-0.7964	0.2344	11.35	0.0007547	0.002563
OPC	TMEM87A	407	0.5364	0.1681	11.35	0.0007561	0.002568
OPC	VPS36	407.9	0.2601	0.07892	11.35	0.0007564	0.002568
OPC	COQ9	143.9	0.4248	0.1307	11.34	0.0007565	0.002568
OPC	DENND5A	779.1	0.5863	0.1851	11.34	0.0007581	0.002573
OPC	MTMR12	441	-0.5447	0.1537	11.34	0.0007593	0.002576
OPC	CDON	363.2	-1.319	0.3447	11.34	0.0007595	0.002577
OPC	RGS8	54.46	-4.263	0.9161	11.34	0.0007597	0.002577
OPC	MMP9	1.453	-2.523	0.7749	11.33	0.0007608	0.00258
OPC	DPP4	83.01	-3.032	0.6969	11.33	0.0007611	0.00258
OPC	USP43	172.7	1.825	0.6626	11.33	0.0007613	0.00258
OPC	APLP1	253.3	-1.462	0.3778	11.33	0.0007612	0.00258
OPC	LRCH4	60.84	-0.5391	0.1562	11.33	0.0007617	0.002581
OPC	ZNF341	105.2	-0.4959	0.143	11.33	0.0007627	0.002584
OPC	UBALD1	55.87	-0.4808	0.1405	11.33	0.0007642	0.002589
OPC	DPF3	325.8	2.001	0.7425	11.33	0.0007646	0.00259
OPC	ADGRL4	97.03	-3.406	0.7579	11.32	0.0007653	0.002592
OPC	BMP3	18.55	-4.1	0.9659	11.32	0.0007669	0.002597
OPC	NABP1	63.98	-1.95	0.4884	11.32	0.0007675	0.002598
OPC	IQSEC2	427.8	-0.9871	0.266	11.32	0.000768	0.0026
OPC	ADARB1	534.2	-0.9024	0.2454	11.31	0.0007691	0.002603
OPC	CADM2-AS1	44.56	1.086	0.3582	11.31	0.000772	0.002612
OPC	GALNT6	35.9	-3.694	0.8366	11.31	0.0007722	0.002612
OPC	AFF2	610.7	-2.045	0.4999	11.31	0.0007721	0.002612
OPC	ZNF354C	52.31	1.256	0.425	11.31	0.0007726	0.002613
OPC	SFTA1P	21.87	-4.711	1.023	11.3	0.0007761	0.002624
OPC	MIS18BP1	181	-1.871	0.4669	11.3	0.0007764	0.002625
OPC	MED26	103.8	-0.4543	0.1322	11.29	0.0007789	0.002632
OPC	TCEAL6	48.3	-1.07	0.2948	11.29	0.0007789	0.002632
OPC	SLC4A3	84.98	-1.343	0.3547	11.29	0.0007797	0.002634
OPC	YTHDC1	430.5	0.3011	0.09198	11.29	0.0007809	0.002638
OPC	BBS7	321.6	-0.7106	0.1977	11.28	0.0007826	0.002643
OPC	LINC01499	4.712	-1.83	0.5695	11.28	0.0007831	0.002644
OPC	ERMP1	235.8	-0.6191	0.1746	11.28	0.0007838	0.002647
OPC	LDB2	3290	-2.392	0.5667	11.28	0.0007841	0.002647
OPC	HBM	1.877	-2.742	0.8055	11.27	0.0007888	0.002662
OPC	ATP13A1	55.3	0.3191	0.09483	11.26	0.00079	0.002666
OPC	SMN1	33.73	-0.5284	0.1578	11.26	0.0007902	0.002666
OPC	SNX13	830.7	0.3495	0.1078	11.26	0.000791	0.002668
OPC	PPT2	41.16	0.3523	0.1044	11.26	0.0007915	0.00267
OPC	ADD2	887.5	-1.665	0.4216	11.26	0.0007923	0.002672
OPC	MUC4	9.845	-1.185	0.3518	11.26	0.0007924	0.002672
OPC	TMEM26-AS1	7.094	-3.729	0.9719	11.26	0.0007927	0.002672
OPC	GRIP2	271.7	-3.495	0.7652	11.25	0.0007958	0.002682
OPC	PCED1A	70.3	0.6865	0.2176	11.25	0.0007965	0.002684
OPC	IGF2BP3	63.98	-2.542	0.6103	11.25	0.0007966	0.002684
OPC	ALCAM	1748	1.43	0.4992	11.25	0.0007972	0.002686
OPC	SLC52A1	15.3	-1.015	0.294	11.23	0.0008039	0.002708
OPC	MYO10	293.6	1.856	0.6791	11.23	0.0008041	0.002708
OPC	SYCP3	45.16	0.8044	0.2581	11.23	0.0008042	0.002708
OPC	PPP3CC	733.9	0.4333	0.135	11.23	0.0008054	0.002711
OPC	BPIFC	6.762	-0.9488	0.2997	11.23	0.0008062	0.002714
OPC	TGFBR3L	20.18	-1.452	0.398	11.23	0.0008065	0.002714
OPC	SACK1E	2.266	1.14	0.3407	11.22	0.0008079	0.002718
OPC	RCAN3	46.47	-2.786	0.6634	11.22	0.0008086	0.002719
OPC	DEPDC4	44.66	0.5274	0.1633	11.22	0.0008084	0.002719
OPC	ERC1	3251	-0.7655	0.2114	11.22	0.0008103	0.002725
OPC	UPRT	115.2	0.3297	0.1001	11.22	0.0008108	0.002726
OPC	CSE1L-DT	2.243	-1.739	0.6005	11.22	0.0008112	0.002727
OPC	LINC00620	42.32	-2.605	0.6298	11.21	0.0008125	0.00273
OPC	LAMA4	275.8	1.925	0.709	11.21	0.0008123	0.00273
OPC	COL1A1	11.43	-4.022	1.046	11.21	0.0008128	0.002731
OPC	EXOSC2	62.92	-0.3576	0.1071	11.21	0.0008131	0.002731
OPC	LINC01018	11.28	-1.716	0.4795	11.21	0.0008138	0.002733
OPC	MTCL2	436.8	0.4488	0.1402	11.2	0.0008162	0.002741
OPC	KCTD13	157.3	0.6449	0.2052	11.2	0.0008173	0.002744
OPC	GET1	190.2	-0.3908	0.1137	11.2	0.000818	0.002746
OPC	TNFRSF18	2.75	-2.893	0.8091	11.2	0.0008184	0.002747
OPC	DARS2	50.43	0.3978	0.1196	11.2	0.0008193	0.002749
OPC	PITPNA-AS1	8.801	1.103	0.3591	11.19	0.0008203	0.002752
OPC	PFN2	168.2	-1.156	0.3103	11.19	0.0008206	0.002753
OPC	RSBN1	264.2	-0.2393	0.07086	11.19	0.0008213	0.002754
OPC	STX8	810.7	0.3319	0.1025	11.19	0.0008216	0.002755
OPC	LIPT1	23.39	0.5969	0.182	11.18	0.0008277	0.002775
OPC	SYNE1	4417	-0.9381	0.2551	11.17	0.000831	0.002784
OPC	OR56A1	1.92	-2.22	0.72	11.17	0.000831	0.002784
OPC	CEBPB	115.2	-2.108	0.5218	11.17	0.0008307	0.002784
OPC	SF3A1	62.66	-0.4116	0.1223	11.17	0.0008314	0.002785
OPC	LINC01141	17.82	-2.409	0.619	11.17	0.0008322	0.002787
OPC	VSTM5	90.83	-1.512	0.3951	11.17	0.0008326	0.002789
OPC	DNAAF5	163.1	-0.5756	0.1644	11.16	0.0008338	0.002792
OPC	ANKRD34A	18.8	-0.97	0.2788	11.16	0.0008343	0.002792
OPC	SNRNP200	164.4	0.275	0.08337	11.16	0.0008342	0.002792
OPC	DNAJB5-DT	1.625	-1.962	0.6207	11.16	0.0008344	0.002792
OPC	VANGL1	17.32	1.373	0.4644	11.16	0.000835	0.002793
OPC	WDR27	530.5	-0.2974	0.08705	11.16	0.0008349	0.002793
OPC	C10orf95	4.821	-1.305	0.4102	11.16	0.0008348	0.002793
OPC	KCNH4	49.72	-1.714	0.4455	11.16	0.0008354	0.002794
OPC	FNDC4	37.1	0.8075	0.2568	11.16	0.0008359	0.002795
OPC	FABP6	11.47	-1.949	0.5309	11.15	0.0008387	0.002804
OPC	CMTR2	62.36	0.6953	0.2213	11.15	0.0008394	0.002806
OPC	TMED6	10.12	-0.8013	0.2485	11.15	0.0008418	0.002813
OPC	NDUFB11	42.95	0.6437	0.1983	11.14	0.000844	0.00282
OPC	TRAF3IP2-AS1	1726	0.5748	0.1831	11.14	0.0008445	0.002821
OPC	ACVR1B	285.4	-0.6092	0.1724	11.14	0.0008447	0.002821
OPC	SIAH1	164.3	0.4093	0.1266	11.14	0.0008468	0.002828
OPC	HINT2	13.56	0.8402	0.2627	11.13	0.0008483	0.002833
OPC	FAM221B	5.12	1.045	0.3333	11.13	0.0008499	0.002837
OPC	SIDT2	83.24	0.4192	0.1289	11.13	0.0008499	0.002837
OPC	RAC1	400.2	-0.7986	0.2215	11.13	0.0008502	0.002837
OPC	ZCCHC10	133.7	0.2586	0.07814	11.13	0.0008514	0.002841
OPC	CAPN13	13.39	-3.346	0.8442	11.12	0.0008525	0.002844
OPC	RACK1	187.4	0.5054	0.1579	11.12	0.0008532	0.002846
OPC	ZNF263	104.3	-0.5868	0.1685	11.12	0.0008533	0.002846
OPC	NDUFA10	762.9	-0.4242	0.1222	11.12	0.0008543	0.002849
OPC	LHX6	136.2	-4.836	0.9886	11.12	0.0008559	0.002853
OPC	BAX	40.53	0.8109	0.2605	11.12	0.0008561	0.002853
OPC	INO80	528.4	-0.1946	0.05769	11.12	0.0008563	0.002854
OPC	CARINH	341.3	0.7026	0.2268	11.11	0.0008576	0.002857
OPC	OC90	4.913	-2.177	0.6384	11.11	0.0008594	0.002863
OPC	PRKCB	2797	-1.612	0.4127	11.11	0.0008605	0.002866
OPC	SATB2	1156	-3.068	0.6941	11.1	0.0008626	0.002873
OPC	TNFRSF11A	40.63	-3.188	0.7461	11.1	0.000864	0.002877
OPC	TADA1	85.27	0.2986	0.09058	11.1	0.0008643	0.002877
OPC	HERC6	173.5	0.7075	0.228	11.1	0.0008642	0.002877
OPC	MAMDC2	269.9	-2.153	0.5263	11.1	0.0008646	0.002877
OPC	SCOC	174.3	-0.5402	0.1552	11.09	0.0008656	0.00288
OPC	TM9SF3	536.2	0.2471	0.07572	11.09	0.0008662	0.002882
OPC	TMEM43	140.5	0.2717	0.08212	11.09	0.000868	0.002887
OPC	FUT4	14.58	0.6137	0.1861	11.08	0.0008734	0.002905
OPC	LTAP1	169.2	0.3046	0.09326	11.08	0.0008739	0.002906
OPC	ILDR2	362.9	1.458	0.5138	11.08	0.0008745	0.002906
OPC	FAM229B	88.98	0.576	0.1819	11.08	0.0008745	0.002906
OPC	UTP23	493.7	-0.5954	0.169	11.08	0.0008743	0.002906
OPC	SDR42E2	14.64	-1.32	0.3757	11.08	0.0008746	0.002906
OPC	LINC01324	2.249	2.051	0.713	11.08	0.0008748	0.002906
OPC	FYCO1	55.21	1.681	0.6035	11.07	0.0008766	0.002912
OPC	MEIS1-AS2	1.982	2.102	0.82	11.07	0.0008796	0.002921
OPC	LINC00471	12.9	-0.6965	0.2166	11.06	0.0008798	0.002921
OPC	IGFL3	1.136	-2.228	0.7251	11.06	0.0008799	0.002921
OPC	RXYLT1-AS1	3.267	1.602	0.5588	11.06	0.0008804	0.002922
OPC	SSTR3	8.121	-2.706	0.7292	11.06	0.0008817	0.002926
OPC	IMPA1	142.6	-0.9209	0.2547	11.06	0.0008825	0.002928
OPC	SEC31A	567.9	0.2645	0.08133	11.05	0.0008854	0.002937
OPC	STAM-DT	17.97	0.7315	0.2294	11.05	0.000886	0.002939
OPC	DNMT3A	769.7	-0.4129	0.1194	11.05	0.0008872	0.002942
OPC	CD8B	4.128	-2.141	0.6914	11.04	0.0008895	0.002949
OPC	FGD5	130.7	-3.214	0.7296	11.04	0.0008906	0.002953
OPC	OPRL1	23.89	-1.498	0.4104	11.03	0.0008942	0.002964
OPC	RTCA-AS1	75.32	0.6096	0.1938	11.03	0.0008976	0.002974
OPC	MEI1	24.45	-1.315	0.367	11.03	0.0008977	0.002975
OPC	RBM41	325.3	0.259	0.07932	11.03	0.0008988	0.002978
OPC	DHX34	122.3	-0.3949	0.116	11.02	0.0008993	0.002979
OPC	RGS20	115	-2.444	0.5912	11.01	0.0009039	0.002993
OPC	TERB1	16.38	-0.7026	0.2146	11.01	0.0009076	0.003005
OPC	EPHB1	652.5	1.042	0.3512	11.01	0.0009081	0.003006
OPC	CENPQ	33.97	0.7641	0.2448	11.01	0.000908	0.003006
OPC	C10orf53	1.704	-2.201	0.7093	11	0.0009095	0.00301
OPC	KLHDC3	166.7	-0.5089	0.1471	11	0.0009097	0.00301
OPC	ECHDC2	354.3	1.008	0.3385	11	0.0009112	0.003013
OPC	TMEM70	46.65	-0.6346	0.1855	11	0.0009114	0.003013
OPC	CHRNA10	7.899	-0.9233	0.2891	11	0.0009113	0.003013
OPC	TSEN34	21.63	0.5998	0.183	11	0.0009113	0.003013
OPC	PARP2	96.68	-0.5375	0.1564	10.99	0.0009161	0.003028
OPC	INSM2	2.852	-2.91	0.8334	10.99	0.0009175	0.003033
OPC	CPAP	154.5	-0.6522	0.1863	10.98	0.0009192	0.003038
OPC	PCSK1	94.65	-2.594	0.6195	10.98	0.0009196	0.003038
OPC	LINC00051	4.381	-1.737	0.5612	10.98	0.0009196	0.003038
OPC	OR2A14	0.4316	2.203	0.9143	10.98	0.0009205	0.003041
OPC	ANKS6	379	-0.6936	0.1959	10.97	0.0009237	0.00305
OPC	DUOXA1	8.015	-1.377	0.4107	10.97	0.000925	0.003054
OPC	C13orf42	2.993	1.136	0.3656	10.97	0.0009268	0.00306
OPC	PLRG1	137.3	-0.2987	0.08917	10.97	0.0009276	0.003062
OPC	TRAIP	13.58	-1.174	0.3421	10.96	0.0009287	0.003065
OPC	ATP13A4-AS1	1.021	3.71	1.84	10.96	0.0009305	0.00307
OPC	ZNF579	21.31	0.514	0.1542	10.96	0.0009309	0.003071
OPC	USP40	373.1	0.7225	0.2353	10.96	0.0009333	0.003078
OPC	SH3BP5L	53.49	-0.4271	0.1277	10.95	0.0009347	0.003083
OPC	UBE2R2-AS1	19.56	0.6978	0.2216	10.95	0.0009361	0.003087
OPC	SLC9A7	370.4	0.972	0.3262	10.95	0.0009378	0.003092
OPC	KIF26A	9.674	-3.501	0.9096	10.94	0.0009387	0.003094
OPC	SPATA21	15.58	0.659	0.2024	10.94	0.0009395	0.003095
OPC	RWDD3	144.3	0.5434	0.1729	10.94	0.0009394	0.003095
OPC	CTBP1	212.2	-0.2601	0.07762	10.94	0.0009401	0.003097
OPC	SEPTIN4	132.9	-1.662	0.4312	10.94	0.000941	0.003099
OPC	ATG14	235.3	0.2691	0.08285	10.94	0.0009427	0.003104
OPC	MYO7A	22.88	1.891	0.6935	10.94	0.0009436	0.003107
OPC	TNFRSF21	261.2	1.074	0.3629	10.93	0.0009444	0.003109
OPC	IFNG-AS1	30.7	-2.615	0.6549	10.93	0.0009446	0.003109
OPC	ANAPC13	37.3	-0.5323	0.1596	10.93	0.0009448	0.003109
OPC	RGSL1	8.018	-1.482	0.4427	10.93	0.0009478	0.003118
OPC	SKA3	5.449	-1.238	0.4046	10.93	0.0009478	0.003118
OPC	UXT	34.16	0.5363	0.1659	10.92	0.0009489	0.003121
OPC	CNOT6	300.6	0.3056	0.09486	10.92	0.0009498	0.003123
OPC	LINC00934	3.106	-2.781	0.8022	10.92	0.00095	0.003124
OPC	RSL1D1	82.62	-0.4313	0.1284	10.92	0.0009526	0.003132
OPC	ZNF578	51.22	0.7823	0.2543	10.91	0.0009544	0.003137
OPC	TMEM256	16.08	0.833	0.2659	10.91	0.0009546	0.003137
OPC	SMLR1	1.992	-2.929	0.8732	10.91	0.000955	0.003138
OPC	MSTN	8.165	-1.099	0.3378	10.91	0.0009559	0.00314
OPC	IPCEF1	560.6	-2.805	0.6545	10.91	0.0009559	0.00314
OPC	CHML	77.65	-1.32	0.3555	10.91	0.000957	0.003143
OPC	EXOSC7	168.3	-0.3048	0.09091	10.91	0.0009576	0.003144
OPC	SNX18	107.9	-1.054	0.2905	10.91	0.0009585	0.003147
OPC	CASS4	44.16	-1.97	0.5228	10.9	0.0009631	0.003161
OPC	MXD3	22	-0.8015	0.2391	10.89	0.0009647	0.003166
OPC	CFAP57	12.66	-1.289	0.3747	10.89	0.0009653	0.003167
OPC	ZP3	51.35	-0.8674	0.2485	10.89	0.0009657	0.003168
OPC	TUBB	163.4	-0.6674	0.1905	10.88	0.0009698	0.003181
OPC	PRKCH	418.4	-3.355	0.7504	10.88	0.0009698	0.003181
OPC	ANGPTL5	12.94	-1.59	0.4548	10.88	0.0009702	0.003181
OPC	ZNF208	86.81	1.425	0.4986	10.88	0.0009711	0.003184
OPC	KCTD5	45.45	0.5275	0.1656	10.88	0.0009728	0.003189
OPC	DNAH8	15.58	-1.562	0.4408	10.88	0.0009733	0.00319
OPC	COQ10A	22.81	0.6389	0.1991	10.87	0.0009764	0.003199
OPC	AP2M1	197.7	-0.4267	0.1251	10.87	0.0009776	0.003203
OPC	PCOTH	1.943	-1.801	0.6208	10.87	0.0009779	0.003203
OPC	COL7A1	70.34	-1.331	0.3606	10.87	0.0009796	0.003208
OPC	IL31RA	2.644	-2.941	0.8552	10.86	0.0009816	0.003214
OPC	MIMT1	21.3	-1.435	0.3988	10.86	0.0009817	0.003214
OPC	HSDL1	101.5	0.3995	0.1243	10.86	0.0009819	0.003214
OPC	TSC1	490.5	-0.2767	0.08216	10.86	0.0009822	0.003215
OPC	RRAS	22.78	-3.093	0.825	10.86	0.0009833	0.003218
OPC	LYZL4	4.543	-3.063	0.8763	10.86	0.0009842	0.00322
OPC	SAPCD1-AS1	11.39	-2.071	0.571	10.85	0.0009862	0.003226
OPC	PRKAR2B	780.1	-1.452	0.382	10.84	0.0009907	0.00324
OPC	STXBP2	14.37	-2.392	0.6351	10.84	0.0009952	0.003254
OPC	IP6K2	307.3	0.3635	0.114	10.83	0.0009969	0.003259
OPC	DEK	189.2	0.8181	0.2704	10.83	0.0009989	0.003264
OPC	RAI1-AS1	6.531	0.7842	0.2387	10.83	0.0009986	0.003264
OPC	ARMCX4	575.5	0.336	0.1055	10.83	0.0009988	0.003264
OPC	LINC01278	1743	-0.6564	0.1866	10.83	0.001001	0.00327
OPC	PIK3R3	636	-1.928	0.4861	10.82	0.001002	0.003272
OPC	MOB2	139.4	-0.432	0.128	10.82	0.001003	0.003274
OPC	FEN1	10.09	-0.9887	0.3009	10.82	0.001003	0.003277
OPC	GPR55	12.77	-2.898	0.7666	10.82	0.001004	0.003277
OPC	EIF4A2	497.5	-0.5021	0.1452	10.82	0.001005	0.003279
OPC	YDJC	12.22	-0.6948	0.2172	10.81	0.001008	0.003289
OPC	SEZ6L2	423.6	-1.236	0.3328	10.81	0.00101	0.003295
OPC	POF1B	2.227	1.116	0.3297	10.81	0.00101	0.003296
OPC	HRCT1	8.768	-2.55	0.7835	10.8	0.001016	0.003314
OPC	RREB1	94.02	-4.251	0.9232	10.8	0.001018	0.003319
OPC	NUP50-DT	404.1	-0.4331	0.1267	10.79	0.001019	0.003324
OPC	AADAT	90.83	0.8477	0.2813	10.79	0.001022	0.003332
OPC	STARD13	1176	-1.632	0.4227	10.78	0.001023	0.003336
OPC	ALAD	96.68	-0.6055	0.1767	10.78	0.001024	0.003337
OPC	PLAAT5	14.18	-1.644	0.4629	10.78	0.001024	0.003337
OPC	NR2C2AP	9.589	0.7047	0.2114	10.78	0.001025	0.003341
OPC	TAPBP	181.6	0.5769	0.1854	10.78	0.001027	0.003346
OPC	RNF180	787	0.7599	0.2509	10.77	0.00103	0.003355
OPC	NAPEPLD	565.6	0.7606	0.2512	10.77	0.00103	0.003355
OPC	COL23A1	160	-1.82	0.4666	10.77	0.001031	0.003358
OPC	TM6SF1	99.36	-1.974	0.5026	10.77	0.001032	0.00336
OPC	EFEMP2	22.78	1.32	0.4542	10.76	0.001035	0.003369
OPC	PYCR2	38.23	0.694	0.2234	10.76	0.001036	0.003371
OPC	SOWAHC	9.243	1.609	0.5693	10.76	0.001036	0.003372
OPC	SORBS3	88.7	1.487	0.5283	10.76	0.001036	0.003372
OPC	FEZF2	31.91	-4.285	0.9789	10.76	0.001037	0.003373
OPC	GPA33	4.618	-2.038	0.6122	10.76	0.00104	0.003381
OPC	GGH	52.15	-1.118	0.313	10.76	0.00104	0.003381
OPC	ZNF354A	95.76	0.4165	0.1306	10.75	0.001044	0.003394
OPC	ZNF581	7.211	0.6931	0.2081	10.75	0.001044	0.003394
OPC	ZNF221	32.97	-0.5998	0.1809	10.75	0.001045	0.003395
OPC	LYPD8	6.037	-3.758	0.9945	10.75	0.001045	0.003396
OPC	NKD2	14.54	-3.096	0.8096	10.74	0.001048	0.003403
OPC	AGO1	316.5	-0.2957	0.08824	10.73	0.001052	0.003416
OPC	RARB	578.2	-2.108	0.526	10.73	0.001053	0.003419
OPC	NAP1L3	201.7	-1.296	0.35	10.73	0.001055	0.003425
OPC	RTN3	2682	-0.8163	0.2294	10.73	0.001056	0.003429
OPC	TP53TG5	65.09	-0.9869	0.2787	10.73	0.001057	0.00343
OPC	CHGB	108.4	-1.248	0.3398	10.72	0.001058	0.003435
OPC	PTGDS	254.8	1.721	0.6301	10.72	0.00106	0.003439
OPC	SEC24B	664.5	-0.2199	0.06603	10.72	0.001061	0.003441
OPC	SLC38A8	14.22	-2.462	0.6517	10.71	0.001063	0.003447
OPC	GSTM2	40.08	1.458	0.5186	10.71	0.001063	0.003448
OPC	TMEM161A	87.17	-0.4431	0.1324	10.71	0.001063	0.003448
OPC	VEPH1	22.85	-1.392	0.3913	10.71	0.001066	0.003454
OPC	MS4A13	7.169	-1.605	0.4768	10.71	0.001066	0.003454
OPC	LINC00378	46.91	-1.83	0.4825	10.71	0.001065	0.003454
OPC	HECTD4	1841	-0.4863	0.1415	10.71	0.001066	0.003454
OPC	GFOD1	1159	-1.093	0.2995	10.71	0.001067	0.003457
OPC	TMEM177	53.15	0.3579	0.1112	10.71	0.001068	0.00346
OPC	WBP1L	387.3	-0.5296	0.154	10.7	0.001069	0.003462
OPC	ALG9	235.9	-0.3049	0.09132	10.7	0.00107	0.003464
OPC	HINFP	102.8	-0.2995	0.09136	10.7	0.00107	0.003466
OPC	ART4	6.019	1.248	0.4171	10.7	0.001073	0.003473
OPC	SEC62	507.9	-0.3291	0.09768	10.69	0.001075	0.003478
OPC	MALINC1	31.09	-0.657	0.1967	10.69	0.001075	0.003478
OPC	ZC3HAV1	114.1	1.691	0.6168	10.69	0.001076	0.003482
OPC	OR56A4	1.085	-2.184	0.7114	10.69	0.001076	0.003482
OPC	PIEZO2	160.8	-3.134	0.7299	10.68	0.00108	0.003494
OPC	RASL10A	48.51	-2.114	0.5427	10.68	0.001081	0.003496
OPC	PPP2CA	286.2	0.268	0.08337	10.68	0.001083	0.003501
OPC	ZNF575	15.08	-0.7336	0.2269	10.68	0.001084	0.003504
OPC	SLC35D1	245.8	0.4128	0.1312	10.68	0.001085	0.003506
OPC	PSMD6-AS2	42.7	0.4527	0.1421	10.68	0.001085	0.003507
OPC	MRPL12	20.15	0.6166	0.1899	10.67	0.00109	0.003523
OPC	HSPB2	6.156	-1.871	0.5688	10.67	0.001091	0.003525
OPC	SETDB2	286	-0.4085	0.1208	10.66	0.001095	0.003535
OPC	TYRO3	197.8	1.365	0.4842	10.66	0.001095	0.003535
OPC	NT5C3A	325.2	0.2505	0.07816	10.66	0.001095	0.003535
OPC	DRG2	66.67	-0.2994	0.09196	10.66	0.001096	0.003539
OPC	GACAT3	3.006	1.025	0.31	10.66	0.001097	0.003541
OPC	STING1	19.1	-3.69	0.925	10.65	0.001099	0.003546
OPC	RHOT1	855.9	-0.3581	0.1061	10.65	0.001103	0.00356
OPC	LINC00658	28.17	-1.235	0.35	10.64	0.001104	0.003562
OPC	TTC38	38.6	1.79	0.6656	10.64	0.001106	0.003568
OPC	POMT1	155.2	0.4086	0.1296	10.64	0.001108	0.003574
OPC	SH3BP4	94.05	2.094	0.7891	10.64	0.001109	0.003575
OPC	UBA3	342.7	0.2815	0.08824	10.64	0.001109	0.003577
OPC	NCKAP5L	126.2	0.5837	0.1888	10.63	0.00111	0.003579
OPC	TMEM88	8.586	-1.884	0.5848	10.63	0.001112	0.003583
OPC	EME2	50.23	-0.6502	0.1924	10.62	0.001118	0.003601
OPC	TMEM130	384.7	-1.239	0.3369	10.62	0.001118	0.003602
OPC	CEP57L1	231.3	-0.3488	0.1045	10.62	0.00112	0.003607
OPC	STAU2	1921	-0.4393	0.129	10.61	0.001122	0.003613
OPC	SH2B1	265.9	-0.2973	0.08948	10.61	0.001124	0.003619
OPC	RAI14	117.7	1.353	0.4795	10.61	0.001125	0.00362
OPC	GSK3A	80.3	-0.452	0.1348	10.61	0.001125	0.00362
OPC	MIR181A2HG	106.7	0.9184	0.3097	10.61	0.001126	0.003623
OPC	TSEN2	438.5	-0.3624	0.1078	10.61	0.001126	0.003625
OPC	MTBP	110.6	-0.6677	0.1945	10.61	0.001127	0.003625
OPC	RASSF3	209.8	-2.379	0.5859	10.61	0.001127	0.003627
OPC	H2AC15	1.441	-2.614	0.8096	10.6	0.001129	0.00363
OPC	TXNIP	135.2	2.146	0.826	10.6	0.00113	0.003633
OPC	RWDD2A	47.12	0.4639	0.146	10.6	0.001134	0.003645
OPC	SEC61B	80.94	0.4898	0.1555	10.6	0.001134	0.003645
OPC	PTGR1	153.6	-0.6853	0.1985	10.59	0.001134	0.003646
OPC	MYO5A	2105	0.6682	0.2206	10.59	0.001137	0.003654
OPC	SCX	30.41	-0.9119	0.2654	10.58	0.001141	0.003665
OPC	ARHGEF12	1811	-0.5694	0.1652	10.58	0.001143	0.003672
OPC	MCHR2	161	-3.598	0.8109	10.58	0.001143	0.003673
OPC	ZSCAN9	29.79	1.129	0.3868	10.58	0.001144	0.003673
OPC	ADRA2A	11.52	-3.875	0.9715	10.57	0.001147	0.003682
OPC	DNAH14	524.3	-2.007	0.509	10.57	0.001148	0.003686
OPC	NME7	794.7	-0.5951	0.1725	10.57	0.001149	0.003688
OPC	NTN4	318.8	1.419	0.5093	10.57	0.001149	0.003688
OPC	CHERP	95.17	-0.306	0.09328	10.57	0.00115	0.003689
OPC	ZNF684	48.72	0.8564	0.2858	10.57	0.001152	0.003697
OPC	LIMD2	48.87	-1.693	0.4537	10.56	0.001153	0.003698
OPC	RPTOR	944.8	-0.3187	0.09512	10.56	0.001153	0.003698
OPC	STYXL2	2.429	-3.504	0.996	10.55	0.001163	0.003729
OPC	DENND1C	11.44	-2.363	0.6567	10.54	0.001166	0.003738
OPC	SPMIP3	7.108	-1.269	0.3972	10.54	0.001171	0.003752
OPC	NMI	17.6	2.393	0.9205	10.54	0.001171	0.003753
OPC	SLC5A4	58.49	-1.877	0.4922	10.53	0.001173	0.003757
OPC	PTPN21	172.5	0.598	0.1953	10.53	0.001173	0.003758
OPC	CORO1A	45.9	-1.608	0.4322	10.53	0.001173	0.003758
OPC	NIP7	18.74	0.4528	0.1365	10.53	0.001174	0.003759
OPC	MT-CO2	1238	-0.8636	0.2439	10.53	0.001174	0.003759
OPC	PTDSS1	254.4	-0.6902	0.1994	10.53	0.001175	0.003762
OPC	EEF1A2	181.3	-0.9642	0.2714	10.53	0.001175	0.003762
OPC	P2RX7	524.7	1.096	0.38	10.53	0.001176	0.003764
OPC	LRRC3	3.508	-3.072	0.8967	10.53	0.001177	0.003766
OPC	RHCE	27.1	-0.8334	0.2478	10.52	0.001178	0.003768
OPC	KRABD2	81.87	0.7313	0.2419	10.52	0.00118	0.003775
OPC	NIPSNAP2	427.5	0.5165	0.1679	10.52	0.001181	0.003777
OPC	ANXA1	57.96	-5.38	1.127	10.52	0.001183	0.003785
OPC	MISP	1.859	-2.456	0.7417	10.52	0.001184	0.003786
OPC	DOK3	24.27	-2.238	0.5863	10.51	0.001186	0.003791
OPC	ZFAND6	342.1	1.002	0.3441	10.51	0.001188	0.003797
OPC	MRPL35	59.17	-0.3825	0.1173	10.5	0.001192	0.00381
OPC	POLR2B	258	-0.2461	0.07485	10.5	0.001196	0.003821
OPC	AQP8	7.048	-1.163	0.3711	10.5	0.001196	0.003821
OPC	WDR26	493.5	0.1913	0.05988	10.49	0.001198	0.003825
OPC	GSTM5	20.23	2.133	0.8156	10.49	0.001198	0.003825
OPC	UBE2Z	241.3	-0.3515	0.1057	10.49	0.001198	0.003825
OPC	TBC1D9	409.5	-1.153	0.3179	10.49	0.001199	0.003828
OPC	TESPA1	322.3	-3.266	0.7518	10.49	0.0012	0.003829
OPC	LRGUK	117.9	-1.127	0.3139	10.49	0.001201	0.003834
OPC	SMPX	4.346	-3.468	0.9402	10.49	0.001203	0.003838
OPC	LINC01378	420.1	-2.911	0.687	10.49	0.001203	0.003839
OPC	ZDHHC22	80.81	1.24	0.4366	10.48	0.001204	0.00384
OPC	CXADR	289.6	0.8498	0.2872	10.48	0.001204	0.00384
OPC	COBLL1	501	-3.736	0.8261	10.48	0.001204	0.00384
OPC	HTR3B	39.14	-2.46	0.6259	10.48	0.001206	0.003845
OPC	CSGALNACT1	1662	1.557	0.5703	10.48	0.001207	0.003847
OPC	NFIA	2222	1.619	0.5986	10.47	0.001213	0.003865
OPC	C1QTNF1	25.55	-3.924	0.9673	10.47	0.001213	0.003865
OPC	MIR663AHG	8.939	-2.066	0.5954	10.47	0.001215	0.00387
OPC	OR2AJ1	5.539	-2.606	0.7485	10.47	0.001215	0.00387
OPC	SLC39A14	214.5	-0.8281	0.2367	10.47	0.001216	0.003874
OPC	PGRMC1	222.7	0.8239	0.2773	10.46	0.001217	0.003876
OPC	SP3	429.2	0.3603	0.1152	10.46	0.00122	0.003885
OPC	ENDOG	21.56	0.721	0.2283	10.46	0.00122	0.003885
OPC	PRDM7	1.851	-1.903	0.6577	10.46	0.001222	0.003889
OPC	LINC00469	2.632	-2.442	0.7742	10.46	0.001222	0.003889
OPC	HR	20.07	-1.31	0.377	10.45	0.001225	0.003896
OPC	RNPS1	376.4	-0.3513	0.1055	10.45	0.001225	0.003897
OPC	STARD4-AS1	140.1	-1.268	0.3484	10.45	0.001226	0.003899
OPC	SH3RF2	53.44	-2.783	0.685	10.45	0.001226	0.003899
OPC	PALB2	82.27	-0.2005	0.06348	10.45	0.001228	0.003906
OPC	TNFAIP8	66.6	-2.924	0.7089	10.44	0.001231	0.003914
OPC	DGCR11	19.18	0.5114	0.1607	10.44	0.001232	0.003915
OPC	BLCAP	331	-0.4365	0.1299	10.44	0.001233	0.003919
OPC	COL25A1	563.4	-2.176	0.5471	10.44	0.001234	0.00392
OPC	IRAK3	146.3	-4.529	0.9694	10.44	0.001234	0.00392
OPC	MYLIP	88.03	-1.661	0.4434	10.44	0.001235	0.003924
OPC	COL5A1	64.46	1.672	0.6185	10.44	0.001236	0.003926
OPC	ABHD6	366.4	0.6408	0.2121	10.43	0.001237	0.003927
OPC	NDRG2	108.1	1.881	0.7132	10.43	0.001238	0.003929
OPC	NXT2	4.632	1.09	0.3494	10.43	0.00124	0.003935
OPC	CHRD	101.8	-1.061	0.2993	10.43	0.00124	0.003936
OPC	USP34	2517	-0.1329	0.04069	10.43	0.00124	0.003936
OPC	CETN3	74.95	0.5587	0.1814	10.43	0.001243	0.003944
OPC	ARHGEF7	1816	-0.4252	0.1262	10.42	0.001245	0.00395
OPC	COPZ2	8.933	-3.255	0.9329	10.42	0.001246	0.003953
OPC	POLR1A	227.3	0.2131	0.06643	10.42	0.001247	0.003954
OPC	ZNF414	27.18	0.5014	0.1567	10.42	0.001248	0.003956
OPC	USP3-AS1	128.6	0.5558	0.1809	10.41	0.001251	0.003967
OPC	NCBP1	192.9	0.255	0.08002	10.41	0.001253	0.00397
OPC	IFT122	278.6	-0.5631	0.1656	10.41	0.001253	0.003971
OPC	LRRC72	3.354	-1.563	0.5241	10.41	0.001254	0.003972
OPC	MIF4GD	20.45	0.6111	0.1933	10.4	0.001257	0.003983
OPC	TCHH	3.147	-2.509	0.7648	10.4	0.001258	0.003984
OPC	KLHL25	67.54	0.8012	0.2678	10.4	0.001258	0.003984
OPC	LCN15	6.546	-2.002	0.5973	10.4	0.00126	0.003988
OPC	SLFN11	38.24	-3.453	0.8238	10.4	0.00126	0.003988
OPC	ITIH2	19.07	-1.329	0.3881	10.4	0.001262	0.003995
OPC	EIF5A2	42.33	-0.8215	0.2425	10.39	0.001264	0.003998
OPC	ANXA13	4.755	-1.098	0.3764	10.4	0.001264	0.003998
OPC	FOCAD	2325	-1.043	0.291	10.4	0.001263	0.003998
OPC	KCNJ2	64.52	-3.139	0.7511	10.39	0.001266	0.004005
OPC	DGKE	476.4	-0.8173	0.234	10.39	0.001267	0.004008
OPC	ALG2	48.55	0.3759	0.1161	10.39	0.001268	0.004009
OPC	IMPACT	70.02	0.5047	0.1624	10.39	0.001268	0.00401
OPC	ITPR2	1612	1.572	0.5801	10.39	0.001269	0.004013
OPC	HEXB	216.1	-0.4829	0.1437	10.39	0.00127	0.004013
OPC	L1TD1	6.511	-1.275	0.4003	10.38	0.001273	0.004022
OPC	FAM117A	89.46	-0.7947	0.2315	10.38	0.001275	0.00403
OPC	PMF1	98.66	0.5258	0.1706	10.37	0.00128	0.004042
OPC	ARID5B	1102	-0.8743	0.2484	10.37	0.00128	0.004044
OPC	OOEP	4.532	0.8027	0.2441	10.37	0.001282	0.00405
OPC	AK4	179.4	-1.3	0.3573	10.37	0.001284	0.004052
OPC	ISLR2	26.71	-2.678	0.685	10.37	0.001284	0.004052
OPC	IL12A-AS1	149.2	-2.318	0.5821	10.36	0.001285	0.004057
OPC	NCAM1	4084	0.9913	0.3431	10.36	0.001286	0.004057
OPC	LMNB2	48.55	-0.4328	0.1338	10.36	0.001286	0.004057
OPC	RYR3	1454	-3.242	0.7467	10.36	0.001289	0.004066
OPC	TIGD6	10.46	0.7513	0.2398	10.35	0.001292	0.004073
OPC	UBL7-DT	20.17	1.203	0.4193	10.35	0.001291	0.004073
OPC	BFSP2-AS1	6.615	-2.013	0.5871	10.35	0.001294	0.004081
OPC	OR51D1	9.61	1.381	0.4913	10.35	0.001297	0.004088
OPC	AK2	163.4	0.3145	0.0998	10.34	0.001299	0.004093
OPC	CNGA4	16.77	-1.223	0.3609	10.34	0.001299	0.004093
OPC	DNAJA4	154.2	-0.4656	0.1393	10.34	0.0013	0.004096
OPC	KATNA1	111.4	0.353	0.112	10.34	0.001301	0.004099
OPC	CLK4	266.7	0.3335	0.1068	10.34	0.001302	0.0041
OPC	VKORC1L1	411.9	-0.3959	0.1189	10.34	0.001302	0.0041
OPC	ABCE1	197.1	0.2797	0.08844	10.34	0.001302	0.0041
OPC	TRAPPC13	254.4	0.2963	0.09434	10.34	0.001304	0.004107
OPC	MEG3	11910	-1.499	0.4017	10.33	0.001308	0.004118
OPC	GPAT2	5.619	-1.832	0.5662	10.33	0.00131	0.004124
OPC	SLC25A24	147.7	-0.6367	0.1879	10.33	0.001312	0.004129
OPC	UNC45A	140.4	-0.3569	0.1089	10.32	0.001316	0.004142
OPC	KMT2B	84.13	-0.2816	0.08785	10.32	0.001319	0.004149
OPC	NUP133	349.7	-0.2672	0.0818	10.31	0.001321	0.004154
OPC	DUSP16	314.3	0.8949	0.3065	10.31	0.001323	0.00416
OPC	PLEKHA4	13.43	1.552	0.5372	10.31	0.001324	0.004164
OPC	SEL1L2	16.54	-0.8967	0.275	10.31	0.001325	0.004164
OPC	TRNT1	120.4	0.3651	0.1161	10.31	0.001325	0.004166
OPC	CCL28	12.71	-2.024	0.571	10.31	0.001326	0.004167
OPC	LINC00466	4.786	0.8253	0.2558	10.3	0.00133	0.004178
OPC	HUS1	77.09	0.2615	0.08138	10.29	0.001338	0.004204
OPC	NUTM2G	4.242	0.819	0.2427	10.29	0.001338	0.004204
OPC	MLF2	163.5	-0.5291	0.1581	10.29	0.001338	0.004204
OPC	ACKR2	8.248	-1.416	0.4326	10.29	0.001339	0.004206
OPC	KCP	19.11	-1.954	0.5388	10.29	0.00134	0.004208
OPC	LINC00698	5.771	-3.15	0.8905	10.28	0.001343	0.004216
OPC	NDUFV3	356.5	-0.2159	0.06656	10.28	0.001343	0.004216
OPC	ARL5C	5.054	-2.729	0.8075	10.28	0.001344	0.004217
OPC	C12orf76	248.3	0.9073	0.3118	10.28	0.001347	0.004226
OPC	SMIM45	19.9	0.631	0.2032	10.27	0.001351	0.004238
OPC	THBS1	27.69	-3.346	0.8404	10.27	0.001353	0.004244
OPC	MAML1	261	-0.2596	0.07989	10.26	0.001362	0.004273
OPC	PRKN	3471	0.4349	0.1422	10.25	0.001365	0.004279
OPC	GOT2	175.3	-0.4385	0.1324	10.25	0.001368	0.004288
OPC	SEMA3F	22.33	-2.885	0.7439	10.25	0.001369	0.004291
OPC	CACNA1E	1897	-1.905	0.4939	10.24	0.001373	0.004304
OPC	MTRNR2L12	97.96	-1.007	0.2889	10.24	0.001374	0.004305
OPC	HAUS6	117.3	-0.2793	0.08701	10.23	0.001379	0.004319
OPC	PYROXD2	44.69	-1.044	0.3025	10.23	0.001379	0.004319
OPC	CNTN4	4497	-1.892	0.4916	10.23	0.001379	0.004319
OPC	TRANK1	638.8	-0.9768	0.2771	10.23	0.001379	0.004319
OPC	CMKLR2	6.208	-1.643	0.5057	10.23	0.00138	0.004321
OPC	PGLS	44.14	0.6671	0.2195	10.23	0.001381	0.004324
OPC	SLC38A11	263	-3.261	0.7586	10.23	0.001383	0.004328
OPC	GOLGA4	1385	-0.3127	0.09483	10.23	0.001383	0.004328
OPC	DPYD	2280	-1.864	0.4859	10.22	0.001389	0.004347
OPC	ERV3-1	72.23	0.654	0.2171	10.22	0.001389	0.004347
OPC	FBF1	123	-0.4322	0.1313	10.22	0.001392	0.004353
OPC	SRXN1	22.61	-0.885	0.2635	10.22	0.001392	0.004355
OPC	TOMM20	362.2	-0.6525	0.1916	10.21	0.001393	0.004356
OPC	FDXR	15.92	0.7537	0.245	10.21	0.001398	0.00437
OPC	CKAP2	81.32	-0.7236	0.2147	10.2	0.001401	0.004379
OPC	FGF8	2.153	-2.251	0.7349	10.2	0.001402	0.004382
OPC	DACH1	442.8	-2.784	0.6732	10.2	0.001404	0.004386
OPC	SNTB2	458.2	-1.14	0.3192	10.2	0.001406	0.004392
OPC	LMTK1	450.5	-1.185	0.3304	10.2	0.001406	0.004392
OPC	PAX5	6.456	-0.9845	0.3225	10.18	0.001417	0.004426
OPC	ZNF814	267.5	0.3222	0.1037	10.18	0.001417	0.004426
OPC	VTI1A	1903	-0.3438	0.1041	10.18	0.001419	0.004432
OPC	FAM135B	1286	-1.841	0.4821	10.18	0.001421	0.004435
OPC	AOC3	2.744	-1.768	0.5661	10.18	0.001421	0.004435
OPC	LEO1	111.9	0.2862	0.09103	10.18	0.001421	0.004435
OPC	WDPCP	1923	-0.536	0.1591	10.18	0.001422	0.004437
OPC	DOT1L	112.1	0.4762	0.1553	10.18	0.001422	0.004437
OPC	SCNN1B	2.754	0.866	0.2536	10.17	0.001431	0.004464
OPC	TEX15	89.52	-2.158	0.5585	10.16	0.001433	0.004467
OPC	PARP11	344.3	0.3593	0.1166	10.16	0.001433	0.004467
OPC	TSPAN7	1344	0.8491	0.292	10.16	0.001434	0.004472
OPC	IDH1-AS1	1.596	1.522	0.5463	10.16	0.001437	0.004478
OPC	SPSB1	63.25	1.339	0.4826	10.16	0.001439	0.004485
OPC	SEMA6A	505.4	1.529	0.5674	10.15	0.001439	0.004485
OPC	NHERF1	19.08	1.712	0.6308	10.15	0.00144	0.004486
OPC	MECP2	511.8	-0.2271	0.07006	10.15	0.001443	0.004495
OPC	CCNQ	25.81	0.7561	0.2497	10.14	0.001448	0.004511
OPC	PECAM1	69.7	-3.221	0.7739	10.14	0.001449	0.004511
OPC	STAMBP	189.1	0.4146	0.135	10.14	0.001449	0.004513
OPC	MACC1	25.29	-1.835	0.5018	10.14	0.001452	0.00452
OPC	RNF122	11.37	1.329	0.4707	10.14	0.001452	0.00452
OPC	LPCAT1	151.3	-0.6557	0.1949	10.14	0.001455	0.004527
OPC	PGK1	253.3	-0.5203	0.1561	10.13	0.001455	0.004527
OPC	MLST8	44.23	-0.3892	0.1218	10.13	0.001457	0.004531
OPC	GMPPB	10.4	-0.8005	0.2594	10.13	0.001459	0.004537
OPC	PHOSPHO1	3.142	-3.229	0.9109	10.13	0.00146	0.00454
OPC	CD36	110.4	-2.388	0.602	10.13	0.001461	0.004542
OPC	NTSR2	7.056	-2.428	0.7067	10.12	0.001463	0.004548
OPC	DET1	84.88	0.3591	0.1143	10.12	0.001463	0.004548
OPC	MAEA	174.8	-0.324	0.1	10.12	0.001464	0.004549
OPC	SPDYE3	80.26	0.5763	0.1897	10.12	0.001464	0.004549
OPC	RNF187	86.66	-0.5476	0.1645	10.12	0.001467	0.004558
OPC	SLC2A14	10.47	-1.371	0.4139	10.12	0.001468	0.00456
OPC	XRRA1	370	0.3758	0.1224	10.12	0.001469	0.004564
OPC	LINC01505	495.5	0.9058	0.3138	10.12	0.00147	0.004565
OPC	SPATA31G1	2.2	-1.609	0.5905	10.11	0.001474	0.004577
OPC	ARSA	47	0.4422	0.1415	10.11	0.001475	0.004578
OPC	FRS3	49.79	-0.382	0.1204	10.11	0.001476	0.004582
OPC	C18orf54	17.05	1.361	0.4888	10.1	0.001483	0.004601
OPC	ZHX3	1127	0.7174	0.2434	10.1	0.001483	0.004601
OPC	TRIM22	130.9	-3.53	0.819	10.1	0.001485	0.004608
OPC	CENPBD1P	13.92	-0.5866	0.1903	10.1	0.001486	0.004608
OPC	SLC14A2	60.54	-1.136	0.3256	10.1	0.001486	0.004608
OPC	GYPE	16.21	1.28	0.4549	10.09	0.001487	0.004609
OPC	ELOVL4	226.9	-1.114	0.3152	10.1	0.001487	0.004609
OPC	DERL3	8.689	-2.024	0.6004	10.09	0.001487	0.004611
OPC	ERICH5	11.64	-1.504	0.4467	10.09	0.001488	0.004611
OPC	LRIT3	11.69	-0.7504	0.2413	10.09	0.001489	0.004615
OPC	TRPM6	56.38	-3.222	0.7958	10.09	0.001491	0.004619
OPC	MKKS	86.69	-0.4048	0.1257	10.09	0.001493	0.004626
OPC	CAVIN1	32.41	-3.77	0.9485	10.09	0.001494	0.004627
OPC	KCNMA1-AS3	12.18	1.079	0.3727	10.08	0.001495	0.004631
OPC	ANKRD34B	20.43	-5.682	1.267	10.08	0.001498	0.004639
OPC	EBF3	9.215	-1.916	0.5868	10.08	0.001501	0.004646
OPC	VPS9D1	289.4	-0.5479	0.1642	10.08	0.001501	0.004647
OPC	FAM131C	19.27	-2.158	0.5874	10.08	0.001502	0.004647
OPC	SATB2-AS1	27.15	-2.795	0.7141	10.07	0.001506	0.004659
OPC	PPIL1	47.41	0.4133	0.132	10.07	0.001507	0.004661
OPC	CPLX3	26.8	-3.942	0.9494	10.07	0.001507	0.004661
OPC	TEKT5	19.87	-1.174	0.3477	10.07	0.001507	0.004661
OPC	SMAD5	284.9	0.4809	0.1588	10.07	0.001509	0.004665
OPC	PGBD1	175.6	-0.4712	0.1432	10.07	0.001509	0.004665
OPC	COX7B	92.96	0.4698	0.1526	10.06	0.001513	0.004678
OPC	AHRR	72.87	-1.529	0.4218	10.06	0.001517	0.004689
OPC	TAF5	38.5	-0.4017	0.1279	10.06	0.001517	0.004689
OPC	SF3B5	24.8	0.6662	0.2164	10.06	0.001519	0.004693
OPC	OSBPL3	848.4	-1.615	0.4347	10.05	0.00152	0.004696
OPC	ZC3H15	262.7	-0.2437	0.07579	10.05	0.001522	0.004701
OPC	METTL6	408	-0.5569	0.1667	10.05	0.001526	0.004714
OPC	PROCA1	14.23	1.008	0.3451	10.04	0.001533	0.004733
OPC	CAPN10	52.57	-0.4249	0.1332	10.04	0.001535	0.004739
OPC	SPTSSB	73.32	-1.481	0.4085	10.04	0.001535	0.004739
OPC	SUMF2	183.2	-0.2914	0.09048	10.04	0.001536	0.004739
OPC	TMEM176B	10.79	2.303	0.9279	10.03	0.001538	0.004745
OPC	BOLA3	76.63	-0.6517	0.1963	10.03	0.001543	0.004759
OPC	TRAK2	557.8	-0.5405	0.1619	10.03	0.001543	0.004759
OPC	CENPO	39.78	-0.5056	0.1579	10.03	0.001544	0.004761
OPC	CERT1	704.5	0.2336	0.07539	10.02	0.001552	0.004787
OPC	JADE2	209.7	-0.4782	0.1452	10.01	0.001553	0.004787
OPC	MMD	114.6	-1.466	0.4047	10.01	0.001553	0.004787
OPC	REV1	668.9	-0.1644	0.05142	10.01	0.001554	0.004791
OPC	FAM219B	119.7	-0.3413	0.1062	10.01	0.001556	0.004795
OPC	QPCTL	61.18	-0.5998	0.1834	10.01	0.001556	0.004795
OPC	PKMYT1	4.663	-1.344	0.4452	10.01	0.001558	0.0048
OPC	PHC2	635	0.5871	0.1973	10.01	0.001559	0.0048
OPC	TEKTIP1	17.85	-0.9814	0.3009	10.01	0.001559	0.0048
OPC	IMPA2	41.35	-2.533	0.6484	10.01	0.00156	0.004804
OPC	NEUROD2	48.77	-2.467	0.637	10	0.001562	0.004809
OPC	ARL15	2640	-0.9513	0.2731	10	0.001564	0.004813
OPC	SFMBT1	405.6	0.4475	0.1479	9.999	0.001566	0.004821
OPC	USP22	577.5	-0.2418	0.07493	9.999	0.001567	0.004821
OPC	ZFYVE16	878	0.5779	0.1943	9.998	0.001567	0.004821
OPC	ITPR1-DT	19.04	-1.141	0.34	9.997	0.001568	0.004823
OPC	GPR63	227.4	-2.003	0.5244	9.993	0.001571	0.004833
OPC	ASB3	1908	0.5609	0.1884	9.991	0.001573	0.004837
OPC	RASL10B	11.62	-1.415	0.4228	9.991	0.001573	0.004837
OPC	ZNF484	142.6	0.2808	0.09024	9.99	0.001574	0.004839
OPC	IGFBP4	38.53	-2.864	0.727	9.984	0.001579	0.004853
OPC	ZNF540	334.9	-0.632	0.1884	9.981	0.001582	0.004861
OPC	ANKS4B	6.289	-2.317	0.6835	9.98	0.001583	0.004864
OPC	ZNF334	119.4	0.8433	0.2913	9.979	0.001583	0.004864
OPC	CFP	7.659	-0.897	0.2986	9.978	0.001584	0.004865
OPC	MCCC2	240.8	0.3954	0.1298	9.974	0.001588	0.004877
OPC	PTGDR	9.164	-3.068	0.8637	9.972	0.001589	0.00488
OPC	RITA1	30.31	-0.5039	0.1579	9.972	0.00159	0.00488
OPC	PPP1R15B	79.56	0.4404	0.143	9.971	0.00159	0.004882
OPC	CREB3L2	214.3	1.343	0.4913	9.97	0.001591	0.004884
OPC	PSMB6	37.81	0.6019	0.1961	9.968	0.001593	0.004888
OPC	TDO2	75.09	-3.42	0.8113	9.965	0.001596	0.004896
OPC	MRPL49	25.55	-0.5212	0.1657	9.963	0.001597	0.004899
OPC	MPZ	18.92	-0.6648	0.2106	9.963	0.001598	0.0049
OPC	JAK2	996	-0.6508	0.1932	9.957	0.001603	0.004914
OPC	TM2D1	340.7	0.2131	0.06856	9.956	0.001603	0.004915
OPC	PAFAH2	45.58	0.8263	0.2829	9.952	0.001607	0.004922
OPC	UGDH-AS1	191.1	0.5587	0.187	9.952	0.001607	0.004922
OPC	CCSER1	8805	-1.534	0.4169	9.953	0.001606	0.004922
OPC	PRSS12	69.4	-3.313	0.7957	9.952	0.001607	0.004922
OPC	PACRG	1471	-1.385	0.3824	9.953	0.001606	0.004922
OPC	MUC12	7.779	-2.025	0.5953	9.952	0.001607	0.004922
OPC	PLCE1-AS1	3.202	2.626	1.074	9.953	0.001606	0.004922
OPC	ZNF480	45.78	0.8945	0.3085	9.951	0.001608	0.004923
OPC	DLX2	11.58	-4.703	1.132	9.947	0.001611	0.00493
OPC	SPMIP6	107.9	-0.7777	0.2304	9.948	0.001611	0.00493
OPC	ALDH6A1	100.4	0.7849	0.2692	9.948	0.001611	0.00493
OPC	NOD1	82.59	-2.025	0.5362	9.947	0.001611	0.004931
OPC	BORCS8	39.44	-0.402	0.1269	9.942	0.001615	0.004942
OPC	IL4R	71.96	-4.003	0.9242	9.941	0.001616	0.004945
OPC	STK16	10.13	0.8374	0.2728	9.939	0.001619	0.004951
OPC	MYCNOS	5.176	1.129	0.385	9.938	0.001619	0.004951
OPC	LDLRAD4-AS1	2.452	1.237	0.4247	9.937	0.00162	0.004954
OPC	TSPAN13	253.7	-1.256	0.3528	9.936	0.001621	0.004956
OPC	UQCC1	574.9	-0.2258	0.07053	9.936	0.001621	0.004956
OPC	ZNF223	44.45	0.3297	0.1046	9.934	0.001622	0.004959
OPC	HJV	6.625	-1.973	0.5903	9.933	0.001623	0.004959
OPC	DLX1	85.91	-3.925	0.9043	9.933	0.001623	0.004959
OPC	GPR62	0.918	1.515	0.517	9.934	0.001623	0.004959
OPC	PPP4R3B	510.1	0.2736	0.08892	9.927	0.001628	0.004974
OPC	SNRPB2	80.09	0.3345	0.1074	9.926	0.001629	0.004976
OPC	TSPAN12	21.83	2.037	0.7966	9.925	0.001631	0.00498
OPC	CFAP184	3.043	-1.73	0.5832	9.92	0.001635	0.004991
OPC	DMXL1	1205	-0.2518	0.07811	9.918	0.001636	0.004994
OPC	GPRC5C	18.63	2.061	0.7239	9.919	0.001636	0.004994
OPC	TMSB10	360.6	-1.914	0.506	9.913	0.001641	0.005007
OPC	NIT2	108.7	-0.46	0.142	9.912	0.001642	0.005011
OPC	PRICKLE2	1933	-1.186	0.3345	9.906	0.001648	0.005026
OPC	PAIP2	401.2	-0.2813	0.08749	9.904	0.001649	0.005029
OPC	MAP3K14-AS1	6.918	-1.001	0.3321	9.904	0.001649	0.005029
OPC	P4HB	141.1	0.461	0.152	9.904	0.001649	0.005029
OPC	PNMA8A	126.6	-0.9247	0.2702	9.902	0.001651	0.005034
OPC	PTRHD1	11.25	-0.928	0.2949	9.9	0.001652	0.005037
OPC	MRPS30	126.2	-0.6752	0.2027	9.9	0.001653	0.005038
OPC	MAP4K1	10.5	-1.694	0.5016	9.892	0.00166	0.005058
OPC	VMP1	746.2	-0.5654	0.1699	9.892	0.00166	0.005058
OPC	TEX22	53.39	0.6189	0.2063	9.883	0.001668	0.005081
OPC	ZNF337-AS1	169.3	0.5992	0.202	9.882	0.001669	0.005083
OPC	SPART	625.7	0.3747	0.1238	9.881	0.00167	0.005084
OPC	CDC6	10.47	-1.346	0.4064	9.881	0.00167	0.005084
OPC	HMGN3-AS1	6.564	0.8746	0.2885	9.88	0.001671	0.005086
OPC	NT5DC1	524.9	-0.915	0.2659	9.878	0.001672	0.00509
OPC	NCAPH2	40.81	-0.4446	0.1414	9.878	0.001673	0.005091
OPC	RANGRF	25.91	0.4923	0.1567	9.877	0.001674	0.005091
OPC	KCNG1	41.89	-2.994	0.7505	9.877	0.001674	0.005091
OPC	SLC9A2	57.68	-2.73	0.6908	9.875	0.001676	0.005097
OPC	CDK20	30.39	-0.6761	0.2106	9.871	0.001679	0.005105
OPC	MANBAL	64.01	0.3551	0.1141	9.87	0.00168	0.005108
OPC	DEDD	51.81	0.5162	0.1696	9.869	0.001681	0.00511
OPC	SLC30A10	156.8	-2.552	0.6435	9.868	0.001682	0.005113
OPC	LINC01122	1802	-1.79	0.4784	9.864	0.001686	0.005123
OPC	FAM161A	120.4	-0.6544	0.1971	9.861	0.001688	0.005131
OPC	POLN	54.38	-0.8323	0.2495	9.86	0.001689	0.005131
OPC	KIF26B	1176	1.561	0.591	9.857	0.001692	0.005139
OPC	RAD51AP2	19.5	-1.894	0.531	9.857	0.001692	0.005139
OPC	NKX6-3	5.248	-3.875	1.052	9.857	0.001692	0.005139
OPC	SYT2	89.29	-2.119	0.5584	9.844	0.001704	0.005173
OPC	RPLP0	132.6	0.7094	0.2414	9.841	0.001706	0.00518
OPC	GTF2F2	312.7	0.5406	0.182	9.841	0.001707	0.00518
OPC	FUCA2	63.66	-0.5995	0.1844	9.836	0.001711	0.005192
OPC	FAM167A	20.86	-2.499	0.6673	9.836	0.001711	0.005192
OPC	ENTPD3-AS1	574	0.7273	0.2502	9.836	0.001711	0.005192
OPC	FAM178B	55.48	-2.315	0.6044	9.833	0.001714	0.005199
OPC	LINC00587	9.106	-3.786	1.012	9.833	0.001714	0.005199
OPC	FZD4	51.39	-1.606	0.4485	9.826	0.001721	0.005218
OPC	F2RL1	6.01	-3.059	0.8684	9.819	0.001727	0.005237
OPC	ACTL6A	38.12	0.8866	0.3048	9.818	0.001728	0.005238
OPC	GPC6	1817	1.561	0.5913	9.818	0.001728	0.005238
OPC	ABCA5	1122	-0.9109	0.2652	9.818	0.001728	0.005238
OPC	BTBD10	639.1	-0.5032	0.1529	9.817	0.001729	0.005239
OPC	TRABD2A	42.22	-2.593	0.6676	9.817	0.001729	0.005239
OPC	DNASE1	265.7	0.3078	0.1009	9.805	0.00174	0.005271
OPC	DDX52	175.6	0.2291	0.07407	9.803	0.001742	0.005276
OPC	NR2C2	435.5	0.3774	0.1249	9.802	0.001743	0.005278
OPC	GOLIM4	335.2	1.754	0.6788	9.8	0.001746	0.005284
OPC	LMOD2	0.9023	-2.113	0.7337	9.799	0.001746	0.005284
OPC	CES4A	226.7	-1.135	0.325	9.798	0.001747	0.005288
OPC	KIAA2012	57.23	-1.873	0.5088	9.797	0.001748	0.005289
OPC	KCNV1	50.72	-2.477	0.6406	9.796	0.001749	0.005291
OPC	FBXO9	377.9	0.1755	0.05667	9.794	0.001751	0.005296
OPC	MYPOP	74	-0.3202	0.102	9.794	0.001751	0.005296
OPC	UBE2S	30.63	0.5479	0.1787	9.79	0.001755	0.005307
OPC	PARVG	9.072	-1.657	0.5003	9.784	0.00176	0.005323
OPC	ALYREF	7.609	0.7462	0.2401	9.783	0.001761	0.005323
OPC	LINC00667	146.9	0.4565	0.152	9.784	0.001761	0.005323
OPC	COPS4	216.8	0.1746	0.05601	9.783	0.001762	0.005324
OPC	HERPUD1	207.9	-1.33	0.3743	9.781	0.001763	0.005327
OPC	ZNF608	689.2	1.631	0.6234	9.78	0.001764	0.005331
OPC	UBE2Q2P16	16.39	0.9161	0.3145	9.777	0.001767	0.005339
OPC	ANO7	23.01	-1.059	0.3206	9.775	0.001769	0.005342
OPC	CABLES1	519.5	1.457	0.5455	9.775	0.001769	0.005342
OPC	CDH7	344.2	-2.524	0.6374	9.775	0.001769	0.005342
OPC	PLK5	26.71	-1.331	0.3877	9.773	0.001771	0.005347
OPC	RMI2	18.56	-0.7626	0.2425	9.772	0.001772	0.005348
OPC	RUNX2	531.5	-2.266	0.5835	9.771	0.001773	0.005352
OPC	PRR29	3.324	-2.718	0.8396	9.769	0.001775	0.005355
OPC	RGPD3	8.461	-0.86	0.2861	9.767	0.001776	0.005359
OPC	CREB5	557.7	1.576	0.5987	9.764	0.001779	0.005367
OPC	LPAR2	17.54	-1.314	0.3947	9.764	0.00178	0.005367
OPC	ART1	1.28	-1.701	0.6059	9.764	0.00178	0.005367
OPC	GSTM3	77.07	0.7229	0.2459	9.762	0.001782	0.005373
OPC	ARFIP1	490.1	0.3995	0.1329	9.761	0.001783	0.005374
OPC	NPIPA2	8.84	-0.7532	0.2504	9.758	0.001786	0.005382
OPC	CHRNG	3.519	0.8551	0.2638	9.757	0.001787	0.005384
OPC	POU2F2	275	-1.576	0.4335	9.756	0.001787	0.005386
OPC	TTLL11	884.3	-0.9336	0.2723	9.753	0.00179	0.005393
OPC	KPNA5	493.8	0.2666	0.08736	9.752	0.001791	0.005395
OPC	LAMC2	5.089	-1.708	0.5591	9.751	0.001792	0.005397
OPC	CDH3	152.5	-1.049	0.3041	9.751	0.001793	0.005398
OPC	KDM4A-AS1	50.95	0.6055	0.2046	9.75	0.001794	0.0054
OPC	ZNF888	8.261	-1.5	0.4693	9.747	0.001796	0.005407
OPC	GPANK1	20.49	0.5466	0.1779	9.747	0.001797	0.005407
OPC	NNAT	97.51	-2.097	0.5564	9.745	0.001798	0.00541
OPC	THNSL1	43.3	-0.4496	0.1429	9.742	0.001801	0.005418
OPC	TRMT2B	86.7	-0.4943	0.1536	9.742	0.001801	0.005418
OPC	AMACR	53.45	0.417	0.1364	9.741	0.001802	0.00542
OPC	PLXND1	101	-2.782	0.6969	9.737	0.001806	0.005433
OPC	ACSS2	203.4	-0.8422	0.2493	9.736	0.001807	0.005433
OPC	DIXDC1	606.3	-0.9632	0.2805	9.734	0.001809	0.00544
OPC	TET2-AS1	2.344	0.981	0.303	9.732	0.001811	0.005445
OPC	UBE2L6	35.63	0.8671	0.2986	9.731	0.001812	0.005446
OPC	SYN2	3354	-1.72	0.4655	9.728	0.001815	0.005454
OPC	SV2C	81.01	-3.349	0.8094	9.726	0.001816	0.005458
OPC	IRAG2	183.5	-2.865	0.7085	9.723	0.00182	0.005468
OPC	RABGAP1	1323	-0.3618	0.112	9.721	0.001822	0.005473
OPC	VSIG10	199.3	0.4723	0.1584	9.718	0.001825	0.00548
OPC	BOLA3-DT	30.57	-0.597	0.1868	9.715	0.001828	0.005486
OPC	EMC2	266.4	0.6098	0.2082	9.715	0.001828	0.005486
OPC	SEPHS1	85.02	0.2952	0.09573	9.715	0.001827	0.005486
OPC	SMIM2-AS1	29.66	0.707	0.2415	9.716	0.001827	0.005486
OPC	CDC25B	227.7	-0.6358	0.1926	9.714	0.001829	0.005488
OPC	CORT	12.56	-1.474	0.4509	9.713	0.00183	0.005488
OPC	PHAF1	152.6	-0.4376	0.136	9.713	0.001829	0.005488
OPC	MBOAT7	178.8	-0.4522	0.1398	9.709	0.001834	0.005501
OPC	KCTD10	81.88	-0.4319	0.1364	9.706	0.001836	0.005507
OPC	TARS2	101.8	-0.2402	0.07736	9.705	0.001837	0.005509
OPC	TMEM237	90.33	-0.5919	0.182	9.703	0.00184	0.005515
OPC	IFT57	180.9	-0.8851	0.261	9.701	0.001841	0.005519
OPC	CFAP20DC-AS1	223.1	-2.195	0.5734	9.7	0.001842	0.005521
OPC	ADGRF5	71.07	-3.31	0.8116	9.7	0.001843	0.005523
OPC	EPM2A	353.1	0.6717	0.2313	9.695	0.001848	0.005536
OPC	AGAP9	93.52	0.3284	0.1075	9.694	0.001849	0.005538
OPC	MYOF	116.7	-4.213	0.9572	9.693	0.00185	0.005541
OPC	LIN52	491.9	0.2692	0.08859	9.692	0.00185	0.005541
OPC	C21orf91	24.46	1.493	0.5515	9.692	0.001851	0.005542
OPC	SLC50A1	34.95	0.4075	0.1309	9.686	0.001857	0.005559
OPC	GJC2	13.99	-1.962	0.5643	9.685	0.001857	0.00556
OPC	ZNF784	5.271	0.8498	0.2713	9.684	0.001859	0.005564
OPC	CD27	2.608	0.9597	0.3003	9.682	0.00186	0.005567
OPC	ARFGAP2	105.3	0.3989	0.1321	9.681	0.001861	0.005569
OPC	OTOF	38.93	-3.465	0.8559	9.679	0.001863	0.005574
OPC	NDUFB2-AS1	4.166	-1.105	0.3899	9.677	0.001866	0.005581
OPC	PPHLN1	897.8	-0.4317	0.1331	9.677	0.001866	0.005581
OPC	HINT1	215.3	-0.6311	0.1912	9.673	0.00187	0.00559
OPC	MAFB	70.62	-3.242	0.7935	9.671	0.001872	0.005595
OPC	ABR	1399	-1.095	0.3153	9.668	0.001875	0.005604
OPC	TSPAN2	50.95	-3.157	0.7862	9.657	0.001886	0.005637
OPC	PIK3CG	5.859	-2.687	0.8031	9.657	0.001887	0.005637
OPC	ZBTB38	847.3	-0.5141	0.1571	9.656	0.001888	0.005639
OPC	EIF5	230.9	-0.3615	0.1131	9.655	0.001889	0.005642
OPC	LINC00994	1.985	-1.976	0.6782	9.652	0.001891	0.005648
OPC	PSMA5	143.4	-0.3196	0.1011	9.651	0.001893	0.005652
OPC	TMEM161B	323.8	0.1637	0.05315	9.649	0.001895	0.005654
OPC	LAMC3	72.51	-3.154	0.7783	9.649	0.001894	0.005654
OPC	ZNF180	59.05	0.3065	0.09933	9.65	0.001894	0.005654
OPC	SLC25A53	167.2	0.4003	0.1328	9.649	0.001894	0.005654
OPC	PALMD	85.35	-4.175	0.9627	9.646	0.001898	0.005661
OPC	WDR49	28.13	-0.8553	0.2655	9.646	0.001897	0.005661
OPC	ANKDD1B	89.67	-1.021	0.3012	9.645	0.001898	0.005663
OPC	INPPL1	42.57	1.68	0.6454	9.644	0.0019	0.005667
OPC	RAB6C	3.7	-2.113	0.682	9.643	0.001901	0.005668
OPC	UCHL1-DT	13.19	-1.118	0.3523	9.642	0.001902	0.005671
OPC	NADSYN1	160.3	-0.5751	0.1763	9.639	0.001905	0.005679
OPC	CSDE1	516.3	-0.1729	0.05523	9.636	0.001907	0.005685
OPC	AS3MT	82.94	-0.7147	0.2177	9.636	0.001908	0.005687
OPC	CRH	16.74	-5.255	1.284	9.635	0.001909	0.005687
OPC	RPRD2	1338	0.2445	0.08072	9.628	0.001916	0.005707
OPC	ISLR	12.67	-2.906	0.812	9.628	0.001916	0.005707
OPC	MMP17	199.2	0.9043	0.32	9.627	0.001918	0.005711
OPC	TXNL1	363.3	-0.2641	0.08347	9.626	0.001918	0.005711
OPC	LIMK1	147.1	-0.6409	0.1956	9.614	0.001931	0.005749
OPC	GOLGA6L7	39.39	0.9848	0.3485	9.613	0.001932	0.00575
OPC	LINC01503	72.46	-1.048	0.3092	9.611	0.001934	0.005756
OPC	ZNF846	259	-0.7823	0.2343	9.611	0.001935	0.005757
OPC	CCDC192	64.7	-1.145	0.337	9.605	0.00194	0.005773
OPC	COMETT	3.408	-3.016	0.9222	9.599	0.001947	0.005791
OPC	DLL4	14.13	-2.374	0.719	9.596	0.00195	0.005801
OPC	URB1-DT	8.615	0.7946	0.2645	9.594	0.001953	0.005807
OPC	STRN4	103.2	-0.3596	0.1139	9.592	0.001954	0.00581
OPC	SLC2A3	229.3	-1.413	0.3981	9.59	0.001956	0.005816
OPC	STX18-AS1	879.7	-0.6492	0.1965	9.585	0.001961	0.005829
OPC	DENND4C	815.9	0.3435	0.1148	9.585	0.001961	0.005829
OPC	ZNF593	10.65	0.7087	0.226	9.58	0.001967	0.005844
OPC	CCT2	144.9	0.3134	0.1031	9.578	0.00197	0.005852
OPC	EVI5	1183	-0.4209	0.1305	9.571	0.001977	0.005872
OPC	TAPBPL	19.47	0.9697	0.3402	9.57	0.001978	0.005874
OPC	CRLF2	3.884	-1.274	0.4429	9.57	0.001978	0.005875
OPC	ANKH	1566	-0.6196	0.1882	9.563	0.001985	0.005894
OPC	JUND	306.7	-0.6124	0.1867	9.563	0.001985	0.005894
OPC	ZNF609	1531	-0.3522	0.11	9.551	0.001999	0.005932
OPC	CLUH	83.65	-0.4262	0.1343	9.551	0.001999	0.005932
OPC	IGFBP6	21.05	-2.286	0.6586	9.548	0.002002	0.00594
OPC	RSPO2	387.5	-2.791	0.6979	9.547	0.002003	0.005943
OPC	HSD17B1	19.18	0.8272	0.2836	9.546	0.002004	0.005946
OPC	PABPC1L2B	12.89	-1.158	0.3603	9.544	0.002006	0.005949
OPC	SLC25A43	148.7	1.05	0.38	9.544	0.002006	0.00595
OPC	CAVIN2	20.29	-3.258	1.381	9.543	0.002007	0.005951
OPC	TLCD2	10.18	-1.089	0.3507	9.534	0.002017	0.005981
OPC	RORB-AS1	29.92	-3.592	0.8931	9.531	0.00202	0.005987
OPC	PNMT	4.743	-2.055	0.6623	9.531	0.00202	0.005987
OPC	SCAF11	724.6	0.5186	0.1772	9.531	0.002021	0.005988
OPC	ZNF790-AS1	191.8	0.4549	0.1537	9.53	0.002021	0.005989
OPC	ZNF30-AS1	4.44	1.418	0.5304	9.529	0.002023	0.005993
OPC	FAAH	98.58	-0.6436	0.1984	9.527	0.002025	0.005997
OPC	MRPL24	29.86	0.5678	0.1884	9.527	0.002025	0.005997
OPC	MALAT1	198500	-0.4688	0.1446	9.527	0.002025	0.005997
OPC	HEATR4	146.1	-0.6955	0.2121	9.521	0.002031	0.006012
OPC	HS3ST3B1	20.74	-3.357	0.8653	9.522	0.002031	0.006012
OPC	REEP6	6.089	-0.9285	0.315	9.521	0.002031	0.006012
OPC	HEXIM1	57.7	-0.6237	0.1927	9.518	0.002035	0.00602
OPC	BBS12	21.16	-0.775	0.2444	9.517	0.002036	0.006023
OPC	CFAP418	40.79	0.4942	0.1654	9.513	0.00204	0.006035
OPC	RMDN2	242.3	0.5985	0.2063	9.504	0.00205	0.006064
OPC	PAMR1	70.33	1.655	0.6328	9.5	0.002055	0.006077
OPC	ARL6IP6	189.5	0.3199	0.1064	9.496	0.002059	0.006088
OPC	CA2	149.9	-3.417	0.8231	9.494	0.002061	0.006093
OPC	TCEAL2	137	-0.8431	0.2536	9.494	0.002061	0.006093
OPC	PRDM10	176.7	-0.2268	0.07303	9.493	0.002062	0.006095
OPC	ELP2	576.4	-0.3001	0.09495	9.492	0.002063	0.006097
OPC	ZMYND19	29.38	-0.4273	0.1401	9.492	0.002064	0.006098
OPC	ETFB	47.98	0.8532	0.2993	9.49	0.002066	0.006104
OPC	MRPL37	72.93	-0.3197	0.1034	9.487	0.002069	0.00611
OPC	RGS9	84.91	-2.113	0.5675	9.487	0.002069	0.00611
OPC	TTLL9	84.69	1.129	0.4129	9.487	0.002069	0.00611
OPC	AKR7A3	8.161	-0.7567	0.2597	9.485	0.002072	0.006116
OPC	PCCB	286.7	0.4815	0.164	9.485	0.002072	0.006116
OPC	SLC71A3P	650	0.2108	0.06979	9.483	0.002074	0.006121
OPC	RSPO4	38.39	-1.267	0.3737	9.483	0.002074	0.006121
OPC	C12orf75	58.13	-1.855	0.5137	9.481	0.002077	0.006127
OPC	ZBBX	118.5	-2.03	0.5465	9.478	0.00208	0.006136
OPC	DNAJC14	26.24	-0.4436	0.147	9.477	0.002081	0.006137
OPC	SRPK1	575.9	-0.8927	0.2654	9.471	0.002087	0.006156
OPC	CD276	173.5	-0.8462	0.2543	9.469	0.00209	0.006163
OPC	RPL4	143.2	-0.5816	0.1797	9.467	0.002091	0.006166
OPC	CNN2	6.432	-2.934	0.9188	9.466	0.002093	0.00617
OPC	ANKRD18B	117.4	-1.758	0.4859	9.462	0.002098	0.006184
OPC	OR8S1	1.596	-1.966	0.696	9.461	0.002099	0.006185
OPC	ZNF568	251.1	0.3528	0.1184	9.458	0.002102	0.006192
OPC	PFKFB2	85.28	-1.27	0.3688	9.457	0.002103	0.006195
OPC	WASHC2A	152	-0.2991	0.09586	9.457	0.002103	0.006195
OPC	SAA2	3.331	-1.623	0.5766	9.455	0.002106	0.006202
OPC	ATG101	19.89	0.6783	0.227	9.453	0.002108	0.006207
OPC	SCARF1	44.33	-1.43	0.4165	9.447	0.002115	0.006227
OPC	DLX5	20.6	-4.508	1.114	9.444	0.002119	0.006237
OPC	ZFY	104.1	0.589	0.2019	9.439	0.002124	0.006251
OPC	SYCE1L	12.37	1.011	0.3541	9.439	0.002124	0.006251
OPC	SYNRG	425.5	0.3383	0.1136	9.439	0.002125	0.006251
OPC	SWI5	120.5	0.4551	0.154	9.436	0.002127	0.006258
OPC	CEP97	294.7	0.5489	0.189	9.435	0.002129	0.00626
OPC	STARD3	163.5	-0.6058	0.1872	9.435	0.002129	0.00626
OPC	YBX2	2.018	-2.529	0.8291	9.433	0.002131	0.006266
OPC	USP28	311.6	-0.5895	0.1817	9.431	0.002133	0.006271
OPC	PNOC	29.73	-3.324	0.8417	9.43	0.002134	0.006274
OPC	ALKAL1	4.543	-3.192	0.9587	9.43	0.002135	0.006274
OPC	CPTP	16.5	0.4432	0.141	9.425	0.00214	0.006289
OPC	USP46-DT	10.3	0.7485	0.25	9.423	0.002142	0.006294
OPC	RORB	656.4	-3.204	0.7789	9.422	0.002144	0.006298
OPC	PRMT5-AS1	3.476	0.8778	0.2794	9.421	0.002145	0.006301
OPC	ANKRD30BL	1586	-1.72	0.4735	9.418	0.002149	0.006309
OPC	LINC01090	104.1	-2.294	0.608	9.418	0.002148	0.006309
OPC	DAGLA	102.2	-0.8099	0.246	9.414	0.002153	0.006321
OPC	SLC17A7	264.5	-2.109	0.5631	9.414	0.002154	0.006322
OPC	PRMT6	25.78	0.5771	0.1938	9.412	0.002156	0.006328
OPC	LINC00536	13.01	-1.554	0.4687	9.411	0.002157	0.006329
OPC	RGL2	69.59	0.7494	0.2624	9.408	0.00216	0.006337
OPC	GUCY2D	2.499	-1.906	0.6691	9.406	0.002162	0.006344
OPC	XDH	1.905	1.203	0.3976	9.401	0.002169	0.00636
OPC	FAM174B	274.7	-0.4283	0.1347	9.401	0.002168	0.00636
OPC	OPN4	14.3	-3.445	0.9355	9.4	0.00217	0.006363
OPC	ZDHHC8	97.38	-0.298	0.09623	9.399	0.002171	0.006365
OPC	CSNK1G2	112.1	-0.4576	0.1444	9.398	0.002173	0.006369
OPC	KANK3	82.18	-3.904	0.927	9.392	0.002179	0.006386
OPC	TBCEL	235.2	0.2909	0.09709	9.389	0.002183	0.006398
OPC	SERINC4	0.9521	1.45	0.5271	9.388	0.002184	0.006398
OPC	ZNF26	219.6	-0.3483	0.1109	9.387	0.002185	0.006401
OPC	SLC20A1	190.9	-0.726	0.2215	9.386	0.002186	0.006403
OPC	NCOR2	770.3	0.4542	0.1552	9.386	0.002186	0.006403
OPC	TCEAL5	44.8	-0.8504	0.2625	9.385	0.002188	0.006407
OPC	DMAP1	82.95	0.3094	0.1019	9.384	0.002188	0.006407
OPC	CYP2A7	0.3887	1.515	0.5218	9.382	0.002191	0.006414
OPC	NMBR	7.009	1.287	0.4688	9.374	0.002201	0.006439
OPC	IQUB	97	-0.9389	0.2819	9.374	0.002201	0.006439
OPC	FIBCD1	3.535	-3.602	1.026	9.374	0.002201	0.006439
OPC	FXYD1	45.58	-2.101	0.5769	9.375	0.0022	0.006439
OPC	HHLA1	14.79	-1.365	0.4128	9.365	0.002212	0.006469
OPC	NOC3L	87.22	0.5612	0.1924	9.363	0.002214	0.006475
OPC	DCHS2	319.3	-2.304	0.6045	9.361	0.002216	0.00648
OPC	ZNF416	11.05	0.5357	0.1725	9.358	0.00222	0.006489
OPC	ZNF418	60.35	0.4964	0.1684	9.358	0.00222	0.006489
OPC	FGFR4	10.26	-1.272	0.4029	9.355	0.002224	0.006499
OPC	RALGAPB	485.2	0.1495	0.04918	9.353	0.002226	0.006505
OPC	EFHC2	52.31	-2.079	0.5654	9.353	0.002226	0.006505
OPC	ZNF282	81.35	0.1745	0.05597	9.351	0.002229	0.006512
OPC	NAA40	119.5	0.4284	0.145	9.35	0.00223	0.006513
OPC	DNAJC17	176.8	0.2438	0.08089	9.349	0.002231	0.006515
OPC	ROS1	113.1	-3.353	0.8212	9.349	0.002232	0.006516
OPC	NANS	63.11	-0.7262	0.2253	9.348	0.002233	0.006519
OPC	CCNE1	21.4	-0.9683	0.3017	9.345	0.002236	0.006527
OPC	GDAP1L1	200.2	-0.9981	0.2969	9.343	0.002238	0.006532
OPC	UBR2	1200	0.1343	0.04435	9.339	0.002243	0.006546
OPC	COL28A1	157.4	-0.8089	0.2458	9.339	0.002243	0.006546
OPC	BNC2	103.6	-3.219	0.7962	9.337	0.002245	0.006551
OPC	CT55	3.713	-1.616	0.5705	9.336	0.002246	0.006553
OPC	SPAG9	1198	0.3439	0.1166	9.331	0.002253	0.00657
OPC	LIN7C	126.1	-0.4848	0.1529	9.33	0.002254	0.006573
OPC	GASK1B	73.9	-2.684	0.6947	9.326	0.00226	0.006588
OPC	PLAUR	48.8	-1.35	0.3963	9.324	0.002261	0.006592
OPC	VSTM1	2.08	-1.813	0.6607	9.323	0.002263	0.006595
OPC	CLDN18	7.491	1.178	0.4234	9.322	0.002265	0.0066
OPC	HMBS	19.52	0.64	0.2178	9.319	0.002268	0.006608
OPC	TRIO	4015	0.4592	0.158	9.314	0.002274	0.006625
OPC	HRH1	249.9	-1.857	0.5097	9.312	0.002277	0.006631
OPC	ZNF425	73.05	-0.3034	0.09908	9.312	0.002277	0.006631
OPC	RNF114	206.7	-0.2818	0.09103	9.31	0.002279	0.006637
OPC	MAGI1-AS1	34.97	-1.681	0.4896	9.309	0.002281	0.006641
OPC	OR2L5	42.86	-1.097	0.3327	9.3	0.002291	0.00667
OPC	INTS5	10.91	0.5721	0.1855	9.299	0.002293	0.006674
OPC	GAMT	51.47	-0.6766	0.2121	9.298	0.002294	0.006676
OPC	F7	2.053	-2.217	0.7379	9.295	0.002297	0.006684
OPC	AMH	32.29	-1.878	0.5323	9.295	0.002298	0.006684
OPC	CDC42EP5	12.15	-2.731	0.8254	9.295	0.002298	0.006684
OPC	PDYN	5.028	-3.49	0.9572	9.294	0.002299	0.006687
OPC	HIGD1A	48.84	-0.6066	0.1926	9.288	0.002307	0.006709
OPC	SEPTIN10	119	1.539	0.5968	9.285	0.00231	0.006716
OPC	TXNDC16	695.5	-0.7734	0.2349	9.284	0.002311	0.006718
OPC	WNT11	6.736	-3.122	0.9251	9.283	0.002312	0.006721
OPC	CCT5	128.1	0.3586	0.1198	9.282	0.002314	0.006725
OPC	CYP3A7	19.42	0.7568	0.2608	9.279	0.002318	0.006737
OPC	CADPS	5764	-1.631	0.4555	9.278	0.002319	0.006738
OPC	YAP1	99.61	-3.16	0.791	9.277	0.00232	0.00674
OPC	ZNF487	159	-0.8198	0.2496	9.274	0.002324	0.006751
OPC	ZC2HC1B	22.42	0.7331	0.253	9.273	0.002326	0.006754
OPC	ANKRD7	340.8	-0.9969	0.2968	9.271	0.002328	0.006758
OPC	ZNFX1	139.6	-0.3137	0.1013	9.27	0.002329	0.006762
OPC	QKI	4360	1.513	0.5877	9.263	0.002338	0.006787
OPC	ZCCHC14	559.4	0.3506	0.1192	9.261	0.002341	0.006795
OPC	LINC01104	2.553	-2.47	0.8056	9.254	0.002349	0.006817
OPC	LEMD2	149	0.2682	0.08955	9.252	0.002352	0.006823
OPC	TMEM201	43.89	0.4275	0.1428	9.252	0.002353	0.006825
OPC	SLC22A8	25.84	-2.976	0.7898	9.25	0.002355	0.00683
OPC	ANKRD39	58.43	-0.4851	0.1559	9.249	0.002357	0.006834
OPC	GLB1	408.8	-0.3878	0.1232	9.247	0.002359	0.006837
OPC	HSPBAP1	194.3	-0.7193	0.2212	9.247	0.002359	0.006837
OPC	IGDCC3	85.76	1.192	0.4453	9.248	0.002358	0.006837
OPC	DRD5	3.806	-3.346	0.9583	9.243	0.002364	0.006852
OPC	CHURC1	234.2	0.3153	0.1064	9.242	0.002365	0.006852
OPC	SYT9	178	1.58	0.6185	9.241	0.002366	0.006856
OPC	ENC1	460.2	-1.987	0.5404	9.24	0.002368	0.00686
OPC	SLC22A25	41.44	-2.934	0.7597	9.24	0.002368	0.00686
OPC	CACUL1	579.8	-0.2131	0.06889	9.237	0.002372	0.00687
OPC	MRS2	215.6	-0.411	0.131	9.236	0.002373	0.006871
OPC	HIRIP3	19.18	-0.6183	0.2026	9.236	0.002373	0.006871
OPC	TMEM203	19.79	0.5741	0.1911	9.232	0.002378	0.006885
OPC	FMO2	15.31	3.144	1.484	9.23	0.002381	0.006891
OPC	LMLN-AS1	1.25	-2.239	0.7569	9.229	0.002382	0.006892
OPC	MAN2A1	1460	-1.5	0.4257	9.229	0.002382	0.006892
OPC	CNKSR2	2116	-1.512	0.4285	9.227	0.002385	0.0069
OPC	DYNC1LI1	347.3	-0.34	0.1088	9.223	0.00239	0.006912
OPC	RELN	342.3	-3.575	0.8577	9.218	0.002396	0.00693
OPC	HADHA	228.2	0.4047	0.1382	9.217	0.002397	0.006932
OPC	ISM1	32.92	-2.767	0.744	9.217	0.002398	0.006934
OPC	RFK	83.31	-0.8928	0.273	9.208	0.002409	0.006964
OPC	NHERF2	41.1	-1.596	0.4701	9.207	0.00241	0.006966
OPC	LAMTOR3	83.07	-0.3505	0.1137	9.203	0.002416	0.006981
OPC	FETUB	0.829	1.607	0.6367	9.201	0.002419	0.00699
OPC	PEX5	137.9	-0.4812	0.1529	9.2	0.002421	0.006993
OPC	HECTD1	760.5	0.1952	0.06534	9.198	0.002423	0.006999
OPC	C15orf61	71.3	-0.5214	0.1663	9.198	0.002423	0.006999
OPC	NUCKS1	798.7	-0.2528	0.08148	9.195	0.002426	0.007006
OPC	AP2A1	222.9	-0.3514	0.1128	9.195	0.002427	0.007008
OPC	SLC12A2	763.3	-1.182	0.3464	9.193	0.002429	0.007013
OPC	MICA	15.22	-2.369	0.6834	9.192	0.002431	0.007016
OPC	HDAC3	251.8	-0.2907	0.094	9.187	0.002438	0.007035
OPC	POLR1C	113.4	0.2874	0.0958	9.183	0.002443	0.007049
OPC	USP33	1164	-0.4002	0.1269	9.18	0.002446	0.007057
OPC	RNF182	32.08	-2.563	0.6899	9.178	0.00245	0.007067
OPC	IFFO1	133.3	0.4221	0.1437	9.177	0.002451	0.00707
OPC	UQCRB	208.7	-0.5987	0.1875	9.163	0.002469	0.00712
OPC	CYP3A43	35	-0.9309	0.2892	9.162	0.002472	0.007126
OPC	MMP11	4.456	-1.273	0.4446	9.161	0.002472	0.007127
OPC	STX12	556	-0.3483	0.1115	9.16	0.002474	0.00713
OPC	HTT	973.5	-0.2499	0.08071	9.159	0.002475	0.007133
OPC	SDK2	408.7	-2.234	0.597	9.158	0.002476	0.007134
OPC	LINC01361	3.86	-2.683	0.8393	9.157	0.002478	0.007137
OPC	TEAD2	11.28	-2.835	0.9266	9.157	0.002477	0.007137
OPC	SAMMSON	18.38	-2.191	0.6241	9.154	0.002481	0.007146
OPC	CHRNB3	28.6	-2.954	0.7794	9.153	0.002483	0.007151
OPC	TTC9B	78.12	0.9328	0.3354	9.151	0.002485	0.007156
OPC	RHOC	37.98	2.144	0.8012	9.15	0.002487	0.007159
OPC	PPP1R3A	2.995	-2.352	0.7808	9.149	0.002489	0.007164
OPC	PPIE	153.4	0.5397	0.1877	9.146	0.002493	0.007176
OPC	TMEM126A	40.49	0.433	0.1443	9.145	0.002494	0.007176
OPC	ABCC6	14.85	-1.243	0.3957	9.145	0.002494	0.007176
OPC	NR1H4	6.286	-2.607	0.7862	9.143	0.002497	0.007184
OPC	HELB	94.37	-1.314	0.3845	9.142	0.002498	0.007184
OPC	PLEKHO1	159.2	-1.203	0.3554	9.141	0.0025	0.007186
OPC	PPP1R7	196.8	-0.5136	0.1626	9.141	0.0025	0.007186
OPC	SNTB1	94.78	-3.5	0.8606	9.141	0.0025	0.007186
OPC	SLC9A5	97.48	-0.8175	0.2519	9.141	0.0025	0.007186
OPC	PRSS35	1.602	1.668	0.6767	9.139	0.002502	0.00719
OPC	ZRANB1	312.2	-0.265	0.08608	9.134	0.002509	0.00721
OPC	MIR22HG	30.04	-0.8479	0.2675	9.134	0.002509	0.00721
OPC	HRH4	7.287	0.5848	0.1991	9.133	0.00251	0.007212
OPC	SP9	21.36	-5.414	1.29	9.13	0.002514	0.007222
OPC	CRACDL	990.8	-2.376	0.6259	9.126	0.00252	0.007238
OPC	PGAP6	43.54	0.4666	0.1578	9.125	0.002521	0.007239
OPC	ZAP70	4.759	-1.496	0.5181	9.123	0.002525	0.007248
OPC	CPXM2	14.81	-1.972	0.5741	9.122	0.002526	0.007251
OPC	RAB26	130.7	-0.9381	0.2852	9.12	0.002529	0.007258
OPC	RNF4	216	-0.2667	0.08699	9.118	0.002531	0.007263
OPC	C6orf163	21.53	-0.596	0.1963	9.116	0.002533	0.007269
OPC	NCAM2	7316	1.088	0.4061	9.115	0.002536	0.007275
OPC	ANAPC10	745.1	-0.3729	0.1193	9.112	0.002539	0.007283
OPC	RCSD1	62.01	-2.94	0.7611	9.11	0.002542	0.007289
OPC	CSTF1	38.53	0.3137	0.1027	9.11	0.002542	0.007289
OPC	SDCBP2	49.2	0.8669	0.3109	9.11	0.002543	0.00729
OPC	VWA7	6.01	-2.292	0.7116	9.107	0.002546	0.007298
OPC	MANBA	542.6	-0.8878	0.2693	9.107	0.002547	0.0073
OPC	MGLL	908.1	0.7312	0.2603	9.105	0.002549	0.007305
OPC	EIF3B	154.2	0.252	0.08455	9.103	0.002552	0.007311
OPC	PTCD3	427.2	0.1528	0.05106	9.102	0.002553	0.007314
OPC	GALNTL5	7.178	-2.044	0.6216	9.102	0.002553	0.007314
OPC	ALG14	242.8	-0.3136	0.1017	9.1	0.002556	0.007319
OPC	SLC2A12	116.1	-1.835	0.5124	9.099	0.002557	0.007323
OPC	TBCD	759.4	-0.3031	0.09773	9.096	0.002562	0.007336
OPC	C1orf53	7.238	-1.063	0.3516	9.094	0.002565	0.007343
OPC	IL13RA2	3.709	-2.199	0.7321	9.09	0.00257	0.007357
OPC	LYSET	18.34	0.6489	0.2234	9.083	0.00258	0.007385
OPC	VTN	7.959	-0.7711	0.2659	9.082	0.002581	0.007386
OPC	SLITRK3	114.7	1.08	0.4023	9.081	0.002582	0.007388
OPC	CIDEA	14.6	-3.433	0.9171	9.081	0.002582	0.007388
OPC	ARMC10	175.5	0.3264	0.1109	9.079	0.002586	0.007396
OPC	PRELID2	1560	-2.723	0.7004	9.076	0.00259	0.007407
OPC	RBM14	252.5	-0.2049	0.0671	9.076	0.00259	0.007407
OPC	TRMT44	149.3	-0.2709	0.08925	9.074	0.002592	0.007411
OPC	MST1R	8.369	-0.9208	0.3118	9.073	0.002594	0.007415
OPC	ACYP2	1674	-0.3846	0.1228	9.072	0.002596	0.007418
OPC	ERCC8	313.5	0.2152	0.07242	9.072	0.002595	0.007418
OPC	SATL1	77.94	-1.214	0.3616	9.071	0.002597	0.007419
OPC	CHRNA6	26.58	-2.912	0.7714	9.071	0.002598	0.007421
OPC	DNASE2	16.77	0.8842	0.3141	9.069	0.002599	0.007425
OPC	MIIP	32.19	0.6737	0.2332	9.066	0.002603	0.007434
OPC	MEIOB	28.99	-1.309	0.3944	9.067	0.002603	0.007434
OPC	NDUFS8	97.92	0.2978	0.09942	9.064	0.002606	0.007441
OPC	HDGFL2	97.6	-0.3868	0.1258	9.064	0.002607	0.007441
OPC	PDZD11	14.1	0.5378	0.1747	9.062	0.00261	0.007451
OPC	SBSN	1.057	-2.273	0.7681	9.059	0.002615	0.007461
OPC	H2AC8	2.149	-3.292	1.02	9.054	0.002621	0.00748
OPC	TMEM51-AS1	29.07	1.439	0.5542	9.053	0.002623	0.007482
OPC	HCK	13.87	-0.8433	0.2799	9.038	0.002644	0.007541
OPC	SPDYE6	5.713	0.7684	0.2541	9.037	0.002646	0.007546
OPC	ZBED11	142	-0.4042	0.1309	9.036	0.002648	0.00755
OPC	RTL6	29.47	-0.7308	0.2322	9.034	0.00265	0.007555
OPC	SLC35A5	117.2	0.4036	0.1388	9.031	0.002655	0.007567
OPC	PRRG1	379.3	-1.342	0.3915	9.031	0.002654	0.007567
OPC	PER2	86.02	0.7261	0.2583	9.027	0.00266	0.00758
OPC	ISM2	4.463	-1.741	0.5915	9.026	0.002661	0.007584
OPC	ARHGAP40	1.433	-2.035	0.7119	9.026	0.002662	0.007584
OPC	IL4	0.6157	1.366	0.4608	9.023	0.002666	0.007595
OPC	DSP	20.65	-4.188	1.116	9.022	0.002668	0.007599
OPC	KIF14	8.748	0.632	0.2077	9.02	0.00267	0.007603
OPC	WBP1	69.21	0.5273	0.1825	9.02	0.002671	0.007604
OPC	OGFRP1	9.176	-0.8549	0.2892	9.02	0.002671	0.007604
OPC	LINC01221	2.543	-2.174	0.7307	9.018	0.002673	0.007608
OPC	LINC01234	66.24	1.276	0.4852	9.017	0.002674	0.007611
OPC	GPATCH8	2259	-0.3957	0.1266	9.012	0.002683	0.007634
OPC	PIPOX	56.93	0.6558	0.2312	9.01	0.002684	0.007638
OPC	C4BPA	11.55	0.966	0.3467	9.01	0.002685	0.007639
OPC	CAPRIN1	341.7	0.2016	0.06795	9.01	0.002686	0.007639
OPC	HPN	26.6	-2.489	0.6838	9.007	0.002689	0.007648
OPC	COLQ	435.9	-0.8857	0.2704	9.006	0.002691	0.007653
OPC	B4GALT1	117.4	-2.01	0.5562	9.004	0.002694	0.00766
OPC	EXTL3-AS1	14.66	0.6012	0.2064	9.002	0.002697	0.007666
OPC	GGTLC2	3.603	-2.957	0.8521	9.002	0.002697	0.007666
OPC	TXNL4A	312.3	-0.4033	0.1299	9	0.0027	0.007671
OPC	KLHL2	625.5	-1.155	0.3431	8.998	0.002702	0.007679
OPC	DPY30	186.8	-0.2744	0.09028	8.995	0.002707	0.007691
OPC	ARHGAP18	349.9	-1.89	0.5246	8.991	0.002713	0.007705
OPC	ZSCAN1	27.04	0.4632	0.1561	8.991	0.002713	0.007706
OPC	NUPR1	22.65	-2.308	0.6602	8.985	0.002722	0.007729
OPC	ERCC6L2-AS1	500.5	0.4336	0.1512	8.981	0.002729	0.007747
OPC	CEP43	519.4	-0.5988	0.1884	8.98	0.00273	0.00775
OPC	ZNF488	14	1.816	0.7414	8.979	0.002731	0.007751
OPC	STX1B	198.3	-0.8664	0.2664	8.979	0.002731	0.007751
OPC	DDX20	54.2	0.4267	0.1465	8.978	0.002733	0.007755
OPC	ZFR2	493	-1.28	0.3766	8.973	0.00274	0.007774
OPC	RGL3	46.8	-3.512	0.8865	8.972	0.002741	0.007776
OPC	FLNB	559.3	-1.002	0.3027	8.971	0.002743	0.00778
OPC	OR52A1	2.732	1.075	0.372	8.968	0.002748	0.007792
OPC	STMND1	3.439	-2.221	0.738	8.967	0.002748	0.007793
OPC	RBM23	166.9	0.2592	0.08797	8.967	0.002749	0.007794
OPC	PCLAF	10.39	-0.8982	0.3045	8.967	0.00275	0.007794
OPC	KHDC4	234.9	-0.1843	0.06122	8.966	0.002751	0.007796
OPC	RRP9	14.13	0.6281	0.2112	8.962	0.002756	0.007809
OPC	PLAC1	9.133	-0.8855	0.3001	8.96	0.00276	0.00782
OPC	TXNDC11	270.3	-0.3274	0.1068	8.959	0.002762	0.007824
OPC	DCUN1D4	736.2	-0.3253	0.1055	8.956	0.002765	0.007832
OPC	PATE4	1.149	1.225	0.4161	8.952	0.002772	0.00785
OPC	NXPH4	7.299	-4.199	1.159	8.952	0.002772	0.00785
OPC	ACER2	228.6	-1.464	0.425	8.945	0.002783	0.007878
OPC	GOLGA8S	3.249	-2.131	0.7292	8.945	0.002782	0.007878
OPC	ERH	108.4	0.3	0.1011	8.944	0.002783	0.007878
OPC	SMC6	423.2	0.3446	0.1191	8.944	0.002784	0.00788
OPC	LZIC	107.3	0.3296	0.1127	8.941	0.002789	0.007891
OPC	SF3B6	51.84	0.3294	0.1101	8.94	0.00279	0.007893
OPC	ABCB8	168.5	-0.2538	0.08421	8.937	0.002795	0.007905
OPC	XXYLT1	381.2	-0.4735	0.1515	8.935	0.002797	0.007911
OPC	TMEM255B	21.22	-3.144	0.8425	8.934	0.002799	0.007916
OPC	DCDC1	159.9	-1.271	0.3766	8.933	0.0028	0.007917
OPC	RWDD4	67.13	0.2851	0.09581	8.932	0.002802	0.007921
OPC	CPNE7	88.56	-1.622	0.4685	8.932	0.002802	0.007921
OPC	DELE1	277.5	-0.4633	0.1489	8.931	0.002803	0.007922
OPC	SDHAF4	85.27	0.2769	0.09314	8.931	0.002804	0.007924
OPC	EBLN3P	121.9	0.2714	0.09131	8.93	0.002806	0.007925
OPC	C9orf153	82.25	0.6334	0.2241	8.929	0.002806	0.007925
OPC	HABP4	411.8	-0.5524	0.1753	8.93	0.002806	0.007925
OPC	COX7A1	39.11	-1.196	0.3656	8.93	0.002805	0.007925
OPC	PPP1CB	497	-0.2675	0.08737	8.928	0.002809	0.00793
OPC	XRCC6	257.5	-0.2023	0.067	8.928	0.002809	0.00793
OPC	ACVR1C	55.51	-1.961	0.5538	8.926	0.002811	0.007934
OPC	LINC02901	23.93	-1.418	0.4271	8.926	0.002811	0.007934
OPC	RAB34	10.95	2.341	0.8256	8.926	0.002811	0.007934
OPC	NRDE2	198.4	0.3455	0.1191	8.925	0.002812	0.007935
OPC	RUNDC3A	162.7	-0.686	0.216	8.923	0.002816	0.007944
OPC	SMAD9	223.2	-1.91	0.5326	8.922	0.002817	0.007946
OPC	PDZD4	113.5	-0.71	0.2238	8.919	0.002823	0.007961
OPC	FBXO22	423.3	-0.3602	0.1167	8.918	0.002824	0.007963
OPC	TAS2R8	3.333	-1.376	0.4993	8.916	0.002826	0.007969
OPC	UPF1	125.2	-0.3933	0.128	8.914	0.00283	0.007977
OPC	CAST	553.5	-0.6943	0.2171	8.91	0.002835	0.007991
OPC	PRRT4	30.59	-2.48	0.6797	8.911	0.002835	0.007991
OPC	FLG2	3.251	1.143	0.4162	8.909	0.002838	0.007995
OPC	EEF2KMT	10.52	0.7572	0.2627	8.909	0.002838	0.007995
OPC	ARPP19	386.6	-0.9009	0.2762	8.907	0.00284	0.008
OPC	NLRP14	5.219	-1.131	0.3933	8.902	0.002848	0.008022
OPC	USH1C	6.369	-3.261	0.9633	8.902	0.002849	0.008022
OPC	DDX11-AS1	36.52	0.5322	0.1834	8.899	0.002853	0.008033
OPC	ENTREP2	1288	-1.413	0.4117	8.898	0.002856	0.008039
OPC	CLASP2	4343	0.533	0.1892	8.896	0.002858	0.008042
OPC	POPDC3	50.09	-1.54	0.4525	8.896	0.002857	0.008042
OPC	DPYSL5	349	-1.283	0.379	8.894	0.002861	0.00805
OPC	AP3M1	116.4	0.2788	0.09456	8.893	0.002862	0.008053
OPC	LAMA3	212.8	-2.886	0.7431	8.888	0.002871	0.008076
OPC	RBP7	5.107	1.278	0.4772	8.888	0.002871	0.008076
OPC	CELF5	843	-1.381	0.4041	8.887	0.002872	0.008077
OPC	LINC00924	55.2	-2.977	0.7735	8.886	0.002874	0.008082
OPC	ZNF589	273.9	-0.5556	0.1771	8.885	0.002876	0.008085
OPC	GALNS	106.6	-0.5122	0.1652	8.882	0.00288	0.008097
OPC	IDI2	1.885	1.026	0.354	8.881	0.002881	0.008098
OPC	ABCA4	18.59	-2.604	0.7421	8.881	0.002882	0.008099
OPC	FBXW8	377.7	0.3863	0.1345	8.88	0.002884	0.008103
OPC	FPGS	97.77	-0.3141	0.1042	8.878	0.002886	0.008109
OPC	HM13	464.3	-0.2841	0.0931	8.876	0.002889	0.008116
OPC	QDPR	425.2	-1.336	0.3934	8.875	0.002892	0.008122
OPC	NECAP2	75.98	0.3994	0.1371	8.872	0.002896	0.008132
OPC	BISPR	8.002	-3.169	0.9492	8.871	0.002897	0.008132
OPC	SLC25A42	246	-0.6468	0.2043	8.871	0.002897	0.008132
OPC	ITSN1	1480	-0.5645	0.179	8.872	0.002896	0.008132
OPC	LRRD1	46.93	-0.836	0.265	8.871	0.002898	0.008133
OPC	GOT1	220	-0.6094	0.1933	8.87	0.002898	0.008133
OPC	NPR1	1.042	1.747	0.7092	8.869	0.002901	0.008139
OPC	PTPRH	5.804	-1.684	0.5457	8.869	0.002901	0.008139
OPC	SELENON	105.3	0.3213	0.1098	8.865	0.002906	0.008152
OPC	MMP25-AS1	75.63	-0.6188	0.1985	8.862	0.002911	0.008164
OPC	SIGMAR1	30.63	0.3372	0.1122	8.857	0.00292	0.008188
OPC	VAMP2	527.6	-0.5652	0.1795	8.856	0.002921	0.00819
OPC	NIFK-AS1	234.8	-0.4097	0.1332	8.852	0.002927	0.008206
OPC	SLC16A12	10.71	-2.495	0.7875	8.846	0.002937	0.008231
OPC	TMEM109	37.86	-0.8845	0.2812	8.846	0.002937	0.008231
OPC	FBXW7	1586	-0.768	0.2388	8.845	0.002939	0.008236
OPC	RIN1	18.91	-1.177	0.3725	8.841	0.002945	0.008252
OPC	MMADHC	99.22	0.2888	0.09767	8.84	0.002946	0.008253
OPC	SLC38A3	15.51	2.197	0.8222	8.835	0.002955	0.008275
OPC	KCNIP1	1573	1.678	0.6788	8.834	0.002957	0.00828
OPC	DDA1	55.26	-0.3403	0.1144	8.832	0.002959	0.008285
OPC	MUS81	85.41	0.5221	0.1839	8.829	0.002965	0.0083
OPC	POLR3B	184.9	-0.3014	0.09935	8.826	0.00297	0.008314
OPC	TGFB1I1	8.129	2.295	0.7604	8.825	0.002971	0.008315
OPC	CLGN	43.23	-1.29	0.3908	8.82	0.00298	0.008338
OPC	PLSCR4	143.9	2.096	0.8815	8.816	0.002985	0.008351
OPC	PLEKHD1	31.84	-2.296	0.6407	8.816	0.002985	0.008351
OPC	CNPY4	31.64	-0.415	0.1411	8.815	0.002987	0.008355
OPC	WDR6	147.9	0.5917	0.2111	8.813	0.002992	0.008366
OPC	LINC00570	1.579	-2.168	0.7577	8.81	0.002996	0.008378
OPC	CARD18	41.58	-2.148	0.6038	8.807	0.003	0.008387
OPC	OR2T6	5.923	-1.418	0.4844	8.805	0.003004	0.008396
OPC	C1QTNF9B	5.016	-3.172	0.9498	8.803	0.003007	0.008403
OPC	NAA50	357.2	-0.2492	0.08235	8.799	0.003013	0.008419
OPC	ATP6V1C1	417.9	-0.3119	0.1024	8.799	0.003013	0.008419
OPC	AUNIP	10.72	-1.472	0.4608	8.798	0.003016	0.008424
OPC	HGF	65.53	-3.218	0.8258	8.798	0.003016	0.008424
OPC	LNPEP	581.9	-0.4228	0.1369	8.794	0.003022	0.008439
OPC	SEC16B	127.6	-1.306	0.3898	8.792	0.003026	0.00845
OPC	MITF	454.9	1.337	0.5219	8.786	0.003035	0.008474
OPC	TAGAP	13.6	-1.759	0.5448	8.786	0.003036	0.008474
OPC	QSOX2	94.03	-0.3763	0.1246	8.784	0.003039	0.008484
OPC	GHRLOS	17.94	-0.8412	0.2746	8.783	0.003041	0.008486
OPC	ZNF423	196.4	1.805	0.741	8.783	0.003041	0.008486
OPC	LINC01396	11.29	-0.7821	0.2661	8.778	0.003049	0.008506
OPC	MDFIC	148.4	-3.156	0.8049	8.778	0.003049	0.008506
OPC	CREB3L3	3.939	-1.656	0.5663	8.774	0.003056	0.008523
OPC	LTBP2	25.32	-2.059	0.6085	8.773	0.003058	0.008528
OPC	OIP5-AS1	672.3	-0.5475	0.1751	8.772	0.00306	0.008532
OPC	CDKL1	554.5	0.7435	0.2717	8.77	0.003062	0.008537
OPC	SGSM1	971.2	-1.211	0.3625	8.769	0.003063	0.008539
OPC	SKIDA1	18.12	0.7614	0.2714	8.768	0.003066	0.008545
OPC	SLC36A4	440.6	-0.2978	0.09802	8.767	0.003068	0.008549
OPC	BCAR1	186.1	0.5792	0.207	8.766	0.003069	0.008551
OPC	OR14I1	6.711	-4.171	1.165	8.763	0.003073	0.008559
OPC	TWIST1	48.65	-3.098	0.8108	8.763	0.003074	0.008559
OPC	ZNF483	1130	-0.7943	0.2476	8.763	0.003073	0.008559
OPC	CLDN6	1.685	-1.924	0.6834	8.764	0.003073	0.008559
OPC	CNPPD1	27	0.615	0.215	8.762	0.003076	0.008565
OPC	C1QL3	26.77	-2.605	0.7204	8.761	0.003077	0.008565
OPC	GAK	333	-0.4514	0.1463	8.759	0.003081	0.008575
OPC	SLIRP-OT1	18.74	0.5811	0.2023	8.756	0.003085	0.008586
OPC	EGFL8	35.69	0.5602	0.1961	8.755	0.003087	0.008589
OPC	CDK2AP1	37.6	1.102	0.4124	8.755	0.003087	0.008589
OPC	NDST4	208.1	-3.554	0.8771	8.755	0.003088	0.00859
OPC	SPAG16	1586	-0.9648	0.2958	8.752	0.003093	0.008603
OPC	CFAP210	33.41	-1.318	0.4019	8.751	0.003095	0.008607
OPC	SPIRE2	217.6	-0.7972	0.25	8.749	0.003098	0.008615
OPC	STRBP	1481	-0.9336	0.2873	8.746	0.003102	0.008623
OPC	OPCML	15760	1.226	0.4744	8.747	0.003102	0.008623
OPC	LTBR	29.41	1.707	0.6645	8.746	0.003102	0.008623
OPC	PMP22	96.68	1.875	0.775	8.745	0.003105	0.008629
OPC	NTNG1	1123	1.87	0.7791	8.742	0.00311	0.008641
OPC	ORC3	560	-0.3568	0.1168	8.74	0.003114	0.00865
OPC	CAPN1	93.57	-0.6445	0.2074	8.739	0.003115	0.008651
OPC	ATP1B2	214.2	1.603	0.6444	8.739	0.003115	0.008651
OPC	DCUN1D5	235.3	-0.2843	0.09437	8.733	0.003124	0.008676
OPC	SPAG7	48.67	0.3487	0.1183	8.729	0.003132	0.008696
OPC	SOX7	26.76	-1.718	0.5152	8.727	0.003136	0.008705
OPC	PTCD2	96.47	0.3577	0.1244	8.723	0.003142	0.008721
OPC	DLX6	20.54	-4.131	1.072	8.717	0.003152	0.008746
OPC	DLAT	135	-0.3178	0.1057	8.717	0.003152	0.008746
OPC	BCL7B	59.95	-0.4488	0.1486	8.714	0.003157	0.00876
OPC	LINC01498	9.237	-2.179	0.6566	8.713	0.00316	0.008765
OPC	PMEPA1	215.3	-1.894	0.5357	8.705	0.003173	0.008801
OPC	TOP3A	219.2	-0.2759	0.09187	8.705	0.003174	0.008803
OPC	ZNF839	90.42	-0.3785	0.1261	8.703	0.003176	0.008806
OPC	LGALS3BP	29.61	1.639	0.6566	8.704	0.003176	0.008806
OPC	SLC1A3	525.3	2.109	0.8991	8.697	0.003187	0.008834
OPC	MTFR1L	103.6	-0.3317	0.1108	8.69	0.0032	0.008868
OPC	INSL3	2.181	-1.884	0.6685	8.686	0.003207	0.008886
OPC	GPI	934.3	0.4333	0.1538	8.683	0.003211	0.008897
OPC	MAGT1	85.13	0.8517	0.3145	8.683	0.003211	0.008897
OPC	KDM8	33.03	-0.3528	0.1221	8.683	0.003212	0.008898
OPC	DOHH	25.84	-1.06	0.3366	8.682	0.003214	0.008901
OPC	MFSD12	87.71	-0.6757	0.2174	8.681	0.003215	0.008902
OPC	PLPPR5	549.8	1.118	0.4289	8.679	0.003219	0.008913
OPC	TNS2	153.6	1.398	0.5502	8.677	0.003223	0.008922
OPC	PRNP	820.2	-0.7184	0.2268	8.675	0.003227	0.008932
OPC	DEF8	153.7	-0.2322	0.07807	8.674	0.003228	0.008935
OPC	ADGRA2	104.5	-1.303	0.3926	8.673	0.00323	0.008938
OPC	NSRP1	429.5	0.4774	0.1701	8.671	0.003233	0.008946
OPC	IER3IP1	96.18	0.2313	0.07868	8.67	0.003234	0.008947
OPC	ADAM28	22.3	-1.895	0.56	8.667	0.003239	0.00896
OPC	VPS33B	86.13	-0.2378	0.08108	8.666	0.003242	0.008965
OPC	PRAF2	29.89	0.5802	0.2018	8.661	0.003252	0.008991
OPC	ATP2A3	11.56	-1.884	0.5935	8.657	0.003258	0.009008
OPC	LRRC39	241.6	-1.505	0.4418	8.656	0.003261	0.009014
OPC	FREM2-AS1	2.259	2.724	1.353	8.653	0.003265	0.009023
OPC	KLHDC1	496.7	-0.2609	0.08687	8.652	0.003266	0.009027
OPC	GBP6	2.768	-2.145	0.7158	8.649	0.003273	0.009038
OPC	C1orf74	8.972	-0.6464	0.2346	8.649	0.003272	0.009038
OPC	LAMP3	8.576	-1.111	0.3759	8.649	0.003272	0.009038
OPC	SPON2	28.01	-1.892	0.5591	8.65	0.003271	0.009038
OPC	BYSL	7.405	0.6532	0.2179	8.649	0.003273	0.009038
OPC	INPP5E	70.82	-0.3236	0.1092	8.649	0.003272	0.009038
OPC	HCP5	47.64	-1.659	0.4905	8.646	0.003278	0.00905
OPC	PPP1CC	138.9	0.5056	0.1798	8.645	0.00328	0.009053
OPC	NOMO3	59.98	0.4086	0.1422	8.644	0.003282	0.009059
OPC	ZNF383	122.9	0.2097	0.07153	8.643	0.003283	0.00906
OPC	CASP3	101.4	-0.4687	0.1545	8.634	0.0033	0.009105
OPC	GLTP	141.7	0.6992	0.2554	8.631	0.003304	0.009116
OPC	NDE1	55.73	1.147	0.437	8.63	0.003307	0.009121
OPC	CHKB-DT	137.2	-0.4184	0.1383	8.629	0.003308	0.009123
OPC	GFRAL	6.114	-1.516	0.4996	8.628	0.00331	0.009127
OPC	CHRNA7	172.1	-2.13	0.5936	8.628	0.003311	0.009128
OPC	A2M-AS1	25.65	0.469	0.1611	8.626	0.003315	0.009138
OPC	HS6ST2	338.6	1.291	0.506	8.623	0.00332	0.009151
OPC	ACRV1	9.84	0.7683	0.2742	8.622	0.003322	0.009153
OPC	WDR20	528.8	0.5074	0.1822	8.622	0.003322	0.009153
OPC	CCDC9	28.13	-0.5136	0.173	8.622	0.003322	0.009153
OPC	HDHD3	66.43	-0.8687	0.275	8.617	0.003329	0.009171
OPC	LRRC10B	3.731	-2.566	0.8337	8.617	0.00333	0.009171
OPC	MIR17HG	6.814	1.217	0.4576	8.617	0.00333	0.009171
OPC	RRBP1	123.1	1.078	0.4106	8.617	0.00333	0.009171
OPC	OTUD7A	2471	-0.9371	0.2903	8.616	0.003331	0.009172
OPC	POLR3D	32.74	0.3681	0.1237	8.616	0.003332	0.009172
OPC	EPS15L1	664.7	-0.4217	0.138	8.607	0.003349	0.009217
OPC	FGF23	3.696	-1.919	0.6566	8.606	0.00335	0.00922
OPC	TCF7L1	100.8	1.901	0.7877	8.605	0.003353	0.009227
OPC	KCNJ5	18.15	-3.14	0.8636	8.596	0.003369	0.009268
OPC	RASIP1	31.7	-1.917	0.574	8.596	0.003369	0.009268
OPC	OR2L2	41.58	-0.8944	0.2889	8.585	0.00339	0.009325
OPC	GPR83	15.77	-1.814	0.5522	8.58	0.003398	0.009346
OPC	SF3B4	30.37	0.3905	0.1324	8.577	0.003404	0.00936
OPC	ARHGAP35	1065	-0.3359	0.111	8.576	0.003406	0.009364
OPC	COMMD9	68.9	-0.288	0.09822	8.57	0.003418	0.009397
OPC	KIF21B	161.1	-0.6763	0.2175	8.566	0.003424	0.009412
OPC	DLG5-AS1	2.851	-1.514	0.5519	8.565	0.003427	0.009417
OPC	PYDC1	2.026	-2.612	0.8482	8.564	0.003429	0.009422
OPC	GPR146	27.53	1.117	0.4169	8.56	0.003436	0.00944
OPC	LINC00886	98.18	1.691	0.695	8.559	0.003439	0.009445
OPC	RHD	37.28	0.6394	0.2289	8.554	0.003447	0.009463
OPC	DDX56	79.32	0.4156	0.1464	8.555	0.003446	0.009463
OPC	CIAO2A	102.3	0.3841	0.1349	8.554	0.003447	0.009463
OPC	C5AR2	18	-2.245	0.655	8.555	0.003446	0.009463
OPC	HNRNPUL2	152.4	-0.2769	0.09316	8.554	0.003448	0.009465
OPC	DNAJC5G	23.02	-3.043	0.8314	8.551	0.003453	0.009476
OPC	RGS3	70.36	-2.131	0.6047	8.549	0.003458	0.009489
OPC	ANKRD36C	1431	-0.6457	0.2069	8.547	0.003461	0.009497
OPC	POLQ	58.82	-1.234	0.3795	8.546	0.003463	0.009501
OPC	AQP4	23.95	0.8427	0.307	8.544	0.003467	0.009511
OPC	FGL2	6.206	1.293	0.4788	8.541	0.003471	0.009519
OPC	DYNC2H1	1065	-0.6082	0.1957	8.542	0.003471	0.009519
OPC	ACYP1	132.3	-0.5028	0.1656	8.541	0.003472	0.009519
OPC	CUTA	53.78	0.5764	0.2049	8.541	0.003473	0.009519
OPC	SNRK-AS1	15.52	-0.9972	0.3318	8.54	0.003474	0.009523
OPC	INPP5D	87.44	-2.908	0.7721	8.539	0.003477	0.009527
OPC	ACKR4	33.19	0.6733	0.2411	8.539	0.003477	0.009527
OPC	ZNF391	75.35	-0.9204	0.2912	8.538	0.003477	0.009527
OPC	RFX7	1130	0.269	0.09461	8.537	0.003481	0.009535
OPC	SMPD4	233.7	-0.2561	0.08614	8.535	0.003484	0.009541
OPC	FCRL2	2.049	-1.501	0.5652	8.532	0.003489	0.009556
OPC	BOD1	65.1	0.3008	0.1037	8.529	0.003495	0.00957
OPC	RNF31	65.26	0.3578	0.1242	8.528	0.003497	0.009573
OPC	HINT3	169.4	-0.3719	0.1237	8.527	0.003499	0.009577
OPC	ARMC7	30.33	-0.4809	0.166	8.526	0.003501	0.009581
OPC	PUS10	191.2	-0.3837	0.1278	8.524	0.003505	0.009592
OPC	CFC1	1.73	-2.629	0.8548	8.521	0.00351	0.009604
OPC	ATP8A1	2227	-1.026	0.3167	8.521	0.003511	0.009604
OPC	STAU1	448.2	-0.2294	0.07726	8.52	0.003512	0.009606
OPC	MAD1L1	351.2	-0.461	0.1514	8.518	0.003516	0.009615
OPC	PARP6	209.3	0.559	0.2024	8.516	0.00352	0.009625
OPC	ALDH4A1	21.51	1.071	0.4063	8.516	0.003521	0.009626
OPC	TTC32	68.41	0.3639	0.1274	8.514	0.003524	0.009633
OPC	CASC19	10.63	1.189	0.4527	8.514	0.003524	0.009633
OPC	MTERF3	87.04	0.2213	0.07573	8.513	0.003527	0.009638
OPC	EFCAB5	133.4	-0.9948	0.3108	8.512	0.003528	0.009642
OPC	FLT1	41.04	-2.637	0.7296	8.511	0.00353	0.009643
OPC	APOBEC3A	2.127	0.9082	0.2963	8.511	0.00353	0.009643
OPC	LINC01449	3.207	1.041	0.3843	8.51	0.003532	0.009646
OPC	EHHADH	40.89	-1.243	0.3845	8.508	0.003536	0.009657
OPC	CDH22	246.9	-1.717	0.4995	8.507	0.003539	0.009663
OPC	TMOD3	393.1	-0.6523	0.2098	8.501	0.00355	0.009692
OPC	RAB11A	670.5	0.4929	0.1777	8.5	0.003552	0.009698
OPC	MARVELD3	5.598	0.7038	0.2334	8.499	0.003554	0.0097
OPC	RDH16	3.084	0.8151	0.2792	8.498	0.003556	0.009705
OPC	PDC	20.89	0.8472	0.3085	8.489	0.003573	0.009751
OPC	TIMMDC1	174.8	0.2868	0.1003	8.486	0.003578	0.009762
OPC	FAM8A1	120.3	-0.4116	0.1374	8.486	0.003578	0.009762
OPC	MYL5	12.68	-0.8792	0.299	8.485	0.003581	0.009766
OPC	SLX4IP	369.9	0.4963	0.1791	8.485	0.003581	0.009766
OPC	CLXN	15.18	-2.004	0.6069	8.484	0.003582	0.009767
OPC	RAB23	87.67	-0.6931	0.2251	8.483	0.003585	0.009774
OPC	BCAP29	492.9	-0.6063	0.1962	8.481	0.003589	0.009784
OPC	COL12A1	393.9	-2.414	0.6598	8.48	0.003591	0.009789
OPC	ZNF444	124.3	0.368	0.13	8.477	0.003596	0.0098
OPC	COL18A1	157.4	-1.961	0.5602	8.476	0.003599	0.009806
OPC	ANKRD20A1	48.12	0.9246	0.3424	8.474	0.003602	0.009812
OPC	LINC01428	1.457	0.9995	0.3332	8.473	0.003605	0.00982
OPC	DCDC2B	12.3	-0.7649	0.2624	8.472	0.003606	0.009821
OPC	IER5	28.73	-1.199	0.3795	8.471	0.003608	0.009826
OPC	GPRIN2	5.336	-2.945	0.9277	8.465	0.003621	0.00986
OPC	MAS1	19.76	-1.323	0.4184	8.464	0.003623	0.009861
OPC	EPN1	101	-0.4542	0.1508	8.464	0.003622	0.009861
OPC	OLFM4	2.768	-2.612	0.8666	8.463	0.003624	0.009864
OPC	CHID1	96.51	-0.2797	0.09532	8.462	0.003626	0.009869
OPC	SEPTIN7-DT	56.72	0.7547	0.2791	8.459	0.003632	0.009883
OPC	ARGFX	5.291	-1.4	0.4823	8.458	0.003635	0.009888
OPC	FRG1	87.84	0.291	0.1013	8.456	0.003637	0.009894
OPC	GMIP	26.04	-1.666	0.504	8.456	0.003638	0.009896
OPC	PEX5L	3662	-1.592	0.4673	8.455	0.003641	0.0099
OPC	MPL	2.694	-1.82	0.6591	8.453	0.003644	0.009905
OPC	ATAD2	247.2	-0.5848	0.1905	8.454	0.003643	0.009905
OPC	AP1G1	463	0.1674	0.0581	8.453	0.003644	0.009905
OPC	CDCA7	22.61	-3.926	1.035	8.452	0.003645	0.009908
OPC	ARHGAP33	78.7	0.3987	0.1413	8.452	0.003647	0.009909
OPC	VGLL3	11.5	-3.384	0.9613	8.451	0.003648	0.00991
OPC	LINC01241	5.557	-2.917	0.894	8.451	0.003648	0.00991
OPC	ERLIN1	141.1	0.2127	0.07378	8.451	0.003648	0.00991
OPC	CCDC62	110.1	-0.5604	0.1846	8.45	0.003651	0.009916
OPC	LTB4R	13.17	-1.332	0.4361	8.448	0.003654	0.009921
OPC	CPNE8	909.4	-1.592	0.4677	8.448	0.003655	0.009923
OPC	LINC01479	4.139	-2.897	0.8884	8.447	0.003656	0.009925
OPC	TUBB3	145.8	-0.9522	0.2995	8.445	0.003661	0.009937
OPC	IL7	156.9	0.8986	0.3392	8.439	0.003672	0.009964
OPC	TM9SF4	323.9	0.2237	0.0782	8.437	0.003676	0.009974
OPC	DYNLRB2	21.69	-0.9597	0.3122	8.436	0.003678	0.009979
OPC	THNSL2	34.5	0.9023	0.335	8.431	0.003689	0.01001
OPC	PSIP1	677.5	-0.4134	0.1368	8.427	0.003696	0.01002
OPC	KCNK5	0.385	1.461	0.5496	8.425	0.0037	0.01003
OPC	CTSV	4.611	-1.667	0.5657	8.424	0.003703	0.01004
OPC	LGR6	10.63	-2.937	0.8529	8.421	0.003709	0.01005
OPC	CHMP2B	120	-0.246	0.08409	8.421	0.003709	0.01005
OPC	HSPA4L	555	-0.813	0.2584	8.42	0.003712	0.01006
OPC	ZNF600	24.07	-1.021	0.3347	8.416	0.003719	0.01008
OPC	PARD3	1902	1.694	0.7025	8.415	0.003722	0.01009
OPC	SLC12A4	21.79	1.858	0.751	8.411	0.003729	0.0101
OPC	LINC00871	33.49	-2.001	0.5841	8.41	0.003731	0.01011
OPC	LCMT1-AS1	43.24	0.5276	0.1893	8.41	0.003731	0.01011
OPC	PCNX4	596	0.2311	0.08128	8.409	0.003735	0.01011
OPC	POLR2E	67.06	-0.3323	0.1128	8.408	0.003736	0.01012
OPC	WNT16	6.467	-4.504	1.276	8.406	0.003739	0.01012
OPC	CPEB2	691.5	0.7319	0.2722	8.397	0.003759	0.01017
OPC	HBZ	5.226	-1.058	0.3824	8.397	0.003759	0.01017
OPC	SLC25A25-AS1	41.54	-0.6708	0.2235	8.396	0.003761	0.01018
OPC	CYP27A1	111.9	1.496	0.6069	8.394	0.003766	0.01019
OPC	LINC00901	11.73	1.202	0.4649	8.393	0.003767	0.01019
OPC	MAP3K4	629.7	0.2991	0.1063	8.386	0.003781	0.01023
OPC	SEMA6D	1539	-2.193	0.6134	8.385	0.003783	0.01023
OPC	UNC13A	643.5	-1.163	0.3578	8.385	0.003784	0.01023
OPC	ZNF428	89.72	0.4479	0.1594	8.385	0.003784	0.01023
OPC	OGFR	189.2	-0.3525	0.1187	8.385	0.003784	0.01023
OPC	GRIN2B	4132	-1.524	0.4524	8.384	0.003786	0.01023
OPC	AVPR1A	7.08	-4.095	1.213	8.384	0.003785	0.01023
OPC	RASSF1-AS1	3.177	-1.288	0.4852	8.383	0.003786	0.01023
OPC	ABHD12	483.2	0.4564	0.1652	8.381	0.003791	0.01024
OPC	BAZ2B	1594	0.628	0.232	8.381	0.003792	0.01024
OPC	DNAJC2	182.3	0.3656	0.1303	8.379	0.003795	0.01025
OPC	PSAP	764	0.4437	0.1605	8.378	0.003797	0.01026
OPC	GFPT2	221.1	-1.043	0.3256	8.376	0.003802	0.01027
OPC	PSCA	4.284	-1.093	0.4001	8.376	0.003803	0.01027
OPC	DYNLL2	158.2	-0.5317	0.1754	8.375	0.003804	0.01027
OPC	LINC01140	9.469	-1.745	0.5595	8.374	0.003807	0.01028
OPC	TRIM54	33.26	-2.589	0.7262	8.373	0.003808	0.01028
OPC	NELL2	3066	-1.841	0.5308	8.372	0.003811	0.01028
OPC	PGPEP1L	2.013	-1.527	0.5963	8.371	0.003812	0.01028
OPC	KANSL3	363	-0.3983	0.1328	8.369	0.003816	0.01029
OPC	MANF	33.1	0.6581	0.2374	8.369	0.003816	0.01029
OPC	PAK3	2289	-1.392	0.4189	8.368	0.003819	0.0103
OPC	AGBL4-IT1	2.009	-1.852	0.6766	8.366	0.003822	0.01031
OPC	PCDHGB7	8.901	0.8454	0.3079	8.365	0.003826	0.01032
OPC	MYL6B	123.5	-0.5094	0.169	8.363	0.00383	0.01032
OPC	TENT2	983.1	0.3817	0.1373	8.362	0.003832	0.01033
OPC	BLOC1S1	50.93	0.672	0.2452	8.361	0.003833	0.01033
OPC	CBLN2	952.6	-2.687	0.7228	8.354	0.003849	0.01037
OPC	LINC00940	4.701	-2.482	0.7947	8.353	0.00385	0.01037
OPC	TEAD3	16.11	3.652	1.007	8.351	0.003854	0.01038
OPC	MFAP1	77.07	-0.2662	0.09216	8.352	0.003854	0.01038
OPC	DDX17	2111	0.4509	0.1636	8.351	0.003854	0.01038
OPC	ANKRD30A	12.22	-2.006	0.6109	8.348	0.003861	0.0104
OPC	LPAR1	126.7	-3.086	0.8123	8.347	0.003863	0.0104
OPC	LINC01134	5.919	-1.042	0.3722	8.347	0.003864	0.0104
OPC	RUNDC1	87.61	-0.5313	0.1763	8.346	0.003865	0.0104
OPC	RGPD5	81.94	-0.3516	0.1202	8.345	0.003867	0.01041
OPC	CHKB	132.2	-0.2479	0.08513	8.339	0.003881	0.01044
OPC	ZNF121	102.8	0.3547	0.1258	8.338	0.003882	0.01045
OPC	C19orf38	12.56	-1.4	0.4521	8.335	0.003888	0.01046
OPC	LOX	6.324	-2.296	0.7191	8.334	0.003891	0.01047
OPC	PJVK	74.53	0.5377	0.1951	8.334	0.003892	0.01047
OPC	EDA2R	13.81	2.562	1.145	8.332	0.003895	0.01047
OPC	MRPS11	111	0.2679	0.09388	8.329	0.003902	0.01049
OPC	IDO1	5.438	0.6695	0.2271	8.326	0.003907	0.0105
OPC	SIRPB1	4.129	-2.659	0.8446	8.324	0.003912	0.01052
OPC	HSD17B7	108.8	0.5002	0.1808	8.32	0.00392	0.01053
OPC	METTL14	174.4	-0.2176	0.07524	8.321	0.00392	0.01053
OPC	SRSF3	164.3	0.4364	0.1572	8.32	0.003921	0.01053
OPC	CRYBG3	298.4	-2.008	0.5745	8.318	0.003924	0.01054
OPC	ZNF791	211.6	-0.2279	0.07825	8.318	0.003926	0.01054
OPC	EPS8L3	0.5047	1.768	0.8477	8.316	0.00393	0.01055
OPC	ULBP2	7.394	-1.642	0.5414	8.314	0.003935	0.01056
OPC	TRDN	26.86	-2.928	0.7972	8.311	0.00394	0.01058
OPC	DHRS9	3.298	-3.478	1.101	8.311	0.00394	0.01058
OPC	OR2L8	3.916	-1.168	0.4308	8.306	0.003952	0.0106
OPC	KIAA1143	54.8	0.3904	0.1375	8.306	0.003952	0.0106
OPC	TAFA4	135.5	-3.334	0.8613	8.306	0.003951	0.0106
OPC	ITPRIP	23.19	-3.463	0.9618	8.306	0.003951	0.0106
OPC	ARVCF	65.51	0.7109	0.2636	8.306	0.003952	0.0106
OPC	TIMM9	121.7	0.2187	0.07625	8.302	0.003959	0.01062
OPC	PROM2	10.17	0.5055	0.1744	8.3	0.003965	0.01063
OPC	MZT2A	139.3	-0.3807	0.1285	8.296	0.003973	0.01065
OPC	PCDH8	54.04	-2.438	0.6869	8.296	0.003973	0.01065
OPC	GGCX	109.4	0.4208	0.1511	8.295	0.003976	0.01066
OPC	VSTM4	109.3	0.8709	0.3309	8.294	0.003977	0.01066
OPC	SRBD1	293.3	0.5955	0.2199	8.292	0.003982	0.01067
OPC	TFDP1	191.8	-0.5196	0.1726	8.29	0.003985	0.01068
OPC	SMDT1	64.57	0.3814	0.1351	8.286	0.003996	0.01071
OPC	FLII	69.59	-0.4486	0.1526	8.285	0.003998	0.01071
OPC	SLCO4A1-AS1	1.108	1.595	0.6653	8.284	0.003999	0.01071
OPC	EGR3	20	-2.157	0.6378	8.283	0.004002	0.01072
OPC	YIF1B	59.11	-0.418	0.1432	8.283	0.004003	0.01072
OPC	DSCAS	31.39	1.086	0.4195	8.282	0.004004	0.01072
OPC	SLC44A2	209.8	0.4349	0.1574	8.28	0.004009	0.01073
OPC	TBP	94.35	0.2044	0.07098	8.277	0.004015	0.01075
OPC	GPX3	18.95	-3.098	0.9004	8.276	0.004017	0.01075
OPC	LINC03042	54.22	1.336	0.5333	8.276	0.004018	0.01075
OPC	LINC00853	1.799	-2.166	0.7693	8.274	0.004021	0.01076
OPC	NPHP3	335.6	0.5084	0.1861	8.274	0.004021	0.01076
OPC	NEAT1	5645	-3.032	0.7952	8.273	0.004023	0.01076
OPC	DDR2	257.8	-2.363	0.6577	8.27	0.00403	0.01078
OPC	RAC2	6.086	-3.342	0.9569	8.269	0.004033	0.01078
OPC	ZIK1	16.75	0.5013	0.1757	8.266	0.004039	0.0108
OPC	KIF7	43.27	1.183	0.4648	8.265	0.004042	0.0108
OPC	S100Z	18.99	-2.645	0.7557	8.258	0.004058	0.01085
OPC	CRYBB3	4.996	-1.863	0.6366	8.255	0.004064	0.01086
OPC	FUT1	3.268	-1.994	0.6847	8.254	0.004065	0.01086
OPC	BARD1	108.8	1.459	0.5936	8.25	0.004075	0.01089
OPC	HPX	6.669	-1.098	0.3857	8.247	0.004082	0.0109
OPC	HLA-DQB1	12.89	-2.892	0.8893	8.244	0.004089	0.01092
OPC	SPP2	0.9113	1.252	0.4201	8.24	0.004097	0.01094
OPC	RAB6D	1.57	-1.738	0.648	8.237	0.004104	0.01096
OPC	PIM3	48.21	0.6996	0.2576	8.236	0.004106	0.01096
OPC	TNFRSF4	2.824	-2.159	0.7665	8.234	0.00411	0.01097
OPC	RCAN3AS	8.369	-1.851	0.5941	8.232	0.004115	0.01098
OPC	HBP1	292.8	0.4372	0.159	8.232	0.004116	0.01098
OPC	GNG12	181.7	1.975	0.857	8.231	0.004119	0.01099
OPC	MLLT1	138.3	-0.5002	0.1678	8.23	0.004121	0.01099
OPC	RFX2	228.8	-1.269	0.3911	8.228	0.004126	0.01101
OPC	SCIMP	56.83	-0.7526	0.2485	8.226	0.00413	0.01102
OPC	RSF1	1036	0.1368	0.04825	8.214	0.004157	0.01108
OPC	NFE2L2	382.8	0.8258	0.3146	8.213	0.00416	0.01109
OPC	EMCN	42.81	-2.606	0.7509	8.212	0.004162	0.0111
OPC	PTER	20.13	-2.729	0.7942	8.211	0.004165	0.0111
OPC	MLLT10	1710	-0.232	0.07922	8.209	0.004168	0.01111
OPC	SEMA4D	451.4	-1.189	0.3688	8.205	0.004178	0.01113
OPC	ANPEP	15.56	-3.436	1.029	8.204	0.004179	0.01113
OPC	MTLN	63.9	0.5006	0.1803	8.201	0.004188	0.01116
OPC	LUZP1	712.4	-0.7209	0.2342	8.199	0.004192	0.01117
OPC	MT-ND5	234.7	-0.7879	0.2556	8.199	0.004192	0.01117
OPC	NDFIP2	596.3	-1.213	0.3754	8.196	0.004197	0.01117
OPC	HSD11B2	14.53	-1.69	0.5283	8.197	0.004197	0.01117
OPC	KCNA7	2.671	0.8749	0.295	8.197	0.004196	0.01117
OPC	ARMC1	186.1	-0.3189	0.1091	8.196	0.004199	0.01118
OPC	MRPL52	53.9	0.462	0.1659	8.195	0.004202	0.01118
OPC	ALX4	7.616	-1.765	0.6339	8.194	0.004203	0.01118
OPC	MORN2	25.15	-0.6757	0.231	8.191	0.00421	0.0112
OPC	DYDC2	4.603	-2.406	0.7888	8.19	0.004212	0.01121
OPC	TYW3	148.7	0.3266	0.1168	8.189	0.004215	0.01121
OPC	KCTD21	39.61	-0.4523	0.1562	8.185	0.004223	0.01123
OPC	ZFP64	230.4	-0.4166	0.1408	8.183	0.004228	0.01124
OPC	SH2D1B	15.03	-2.819	0.8137	8.183	0.004229	0.01124
OPC	HENMT1	35.73	-0.8058	0.2686	8.182	0.004231	0.01125
OPC	LINC02906	14.64	-2.854	0.8199	8.182	0.004231	0.01125
OPC	PEPD	187.5	0.4555	0.1661	8.18	0.004236	0.01126
OPC	IBTK	765	-0.2255	0.07736	8.178	0.00424	0.01127
OPC	EPN3	2.736	-2.781	0.9163	8.177	0.004242	0.01127
OPC	ABI3BP	95.72	-2.317	0.6572	8.171	0.004256	0.01131
OPC	DYDC1	2.182	-2.192	0.7685	8.17	0.004258	0.01131
OPC	ZNF408	7.547	0.4899	0.1628	8.17	0.004258	0.01131
OPC	ZNF385D	7398	-2.728	0.7387	8.168	0.004264	0.01132
OPC	CLTA	317.2	0.2827	0.1012	8.167	0.004266	0.01133
OPC	LRRC45	16.78	-0.5665	0.2005	8.163	0.004275	0.01135
OPC	RASD2	45.56	-1.321	0.4145	8.162	0.004277	0.01135
OPC	TMEM127	106.8	-0.3798	0.1299	8.161	0.004279	0.01136
OPC	LINC02249	3.395	-2.051	0.7525	8.161	0.004279	0.01136
OPC	STOX2	1533	-0.8836	0.2828	8.159	0.004284	0.01137
OPC	PNPO	36.87	-0.5458	0.1873	8.158	0.004288	0.01137
OPC	LINC00342	1168	-0.6273	0.2061	8.155	0.004294	0.01139
OPC	RRP12	152.9	-0.6821	0.2247	8.15	0.004306	0.01142
OPC	UBE2Q2	203.2	0.6103	0.2273	8.146	0.004315	0.01144
OPC	ZXDC	444.9	0.4346	0.1591	8.141	0.004327	0.01147
OPC	LECT2	4.041	-2.958	0.9658	8.142	0.004326	0.01147
OPC	WDR5B	10.78	0.9068	0.3398	8.138	0.004336	0.01149
OPC	OPN5	9.416	-2.708	0.8317	8.135	0.004341	0.0115
OPC	SPINK5	10.27	1.099	0.4253	8.135	0.004342	0.01151
OPC	TBC1D7	99.35	-0.2618	0.09156	8.134	0.004345	0.01151
OPC	ADORA2A	28.73	-0.9309	0.3134	8.131	0.004352	0.01153
OPC	DRAP1	54.37	0.5499	0.1998	8.13	0.004354	0.01153
OPC	HSPA4	320.5	-0.2277	0.07871	8.129	0.004356	0.01154
OPC	SLC35B3	148	0.4643	0.1699	8.129	0.004357	0.01154
OPC	CYP26C1	3.568	-3.022	0.986	8.123	0.00437	0.01157
OPC	LINC01500	64.83	-1.486	0.4564	8.122	0.004372	0.01158
OPC	SPINK14	1.369	1.134	0.4165	8.12	0.004378	0.01159
OPC	FAIM2	559	-0.8194	0.265	8.119	0.00438	0.01159
OPC	DNAJB14	704.3	-0.1872	0.06463	8.118	0.004383	0.0116
OPC	LINC00648	8.883	1.965	0.8538	8.117	0.004386	0.01161
OPC	CHCHD5	20.45	0.506	0.1772	8.111	0.004399	0.01164
OPC	USP10	445.6	0.2124	0.07594	8.107	0.00441	0.01166
OPC	PALM	280.2	-0.8779	0.283	8.106	0.004411	0.01167
OPC	SEC11A	199.6	0.3914	0.1423	8.104	0.004417	0.01168
OPC	THAP7-AS1	20.55	-0.5053	0.179	8.098	0.004432	0.01172
OPC	WNT3	77.61	-1.437	0.4431	8.097	0.004433	0.01172
OPC	SURF1	38.54	0.5191	0.1885	8.091	0.004448	0.01176
OPC	DBNDD2	53.08	-0.5472	0.1863	8.087	0.004459	0.01178
OPC	SLC19A2	109.8	0.4942	0.1815	8.086	0.004462	0.01179
OPC	PRLR	90.31	-3.334	0.8785	8.085	0.004462	0.01179
OPC	RBM18	98.4	-0.3499	0.1208	8.082	0.004471	0.01181
OPC	PLXDC1	200.3	-1.569	0.4719	8.081	0.004474	0.01182
OPC	ZSCAN21	48.8	0.361	0.1287	8.08	0.004476	0.01182
OPC	SULF1	139.9	-3.026	0.811	8.079	0.004477	0.01182
OPC	IL32	7.523	-2.495	0.9138	8.08	0.004477	0.01182
OPC	PRLHR	26.7	-3.868	1.02	8.078	0.004481	0.01183
OPC	MIATNB	128.7	0.682	0.2568	8.078	0.004481	0.01183
OPC	LONRF2	747.6	-0.873	0.2814	8.076	0.004486	0.01184
OPC	SC5D	200.2	-0.4971	0.1671	8.076	0.004486	0.01184
OPC	LDHAL6A	24.61	-0.7674	0.263	8.071	0.004497	0.01187
OPC	TOMM22	24.83	-0.507	0.1777	8.069	0.004504	0.01188
OPC	OPN3	114.1	-1.534	0.4676	8.068	0.004506	0.01189
OPC	UPK1A	3.337	-1.418	0.4832	8.067	0.004507	0.01189
OPC	LIN54	235.6	-0.2802	0.09691	8.064	0.004515	0.01191
OPC	LRRC41	244.4	-0.2632	0.0911	8.063	0.004518	0.01191
OPC	GRPEL1	40.4	-0.3945	0.1381	8.061	0.004523	0.01192
OPC	GLIPR2	31.9	1.592	0.6653	8.056	0.004535	0.01195
OPC	EEF1AKMT1	145.2	0.3838	0.1397	8.056	0.004535	0.01195
OPC	EID2	36.06	-0.4697	0.1619	8.056	0.004534	0.01195
OPC	ANAPC15	16.13	-0.5734	0.2052	8.056	0.004536	0.01195
OPC	ZNF768	23.89	-0.5628	0.1968	8.055	0.004538	0.01196
OPC	TCF12	2966	0.9304	0.3628	8.053	0.004544	0.01197
OPC	ILF3	257.7	0.3184	0.1154	8.048	0.004554	0.01199
OPC	ZNF225	31.76	0.3483	0.1218	8.049	0.004554	0.01199
OPC	MT-ATP8	68.3	-0.8525	0.2796	8.046	0.004562	0.01201
OPC	ERG	117.2	-3.925	0.9959	8.045	0.004563	0.01201
OPC	CCDC68	33.85	-2.974	0.8533	8.044	0.004564	0.01201
OPC	KCNC1	577.3	-1.226	0.3827	8.042	0.004571	0.01203
OPC	NFKBID	38.13	-0.8804	0.293	8.042	0.004571	0.01203
OPC	ABTB1	74.58	-0.7591	0.2528	8.041	0.004572	0.01203
OPC	TMPRSS13	1.855	-1.951	0.7322	8.041	0.004573	0.01203
OPC	LINP1	6.123	-2.096	0.6856	8.04	0.004574	0.01203
OPC	LRRN4CL	4.234	-1.145	0.4279	8.038	0.004581	0.01205
OPC	NOP14	67.68	-0.3068	0.1074	8.037	0.004582	0.01205
OPC	LOHAN2	15.57	-2.096	0.6498	8.037	0.004582	0.01205
OPC	PREX1	338.6	1.648	0.6972	8.033	0.004593	0.01207
OPC	LINC01320	169.6	-1.762	0.5259	8.027	0.004608	0.01211
OPC	CEBPG	76.29	-0.7213	0.2397	8.025	0.004614	0.01213
OPC	RPS24	325	-0.6506	0.2161	8.018	0.00463	0.01217
OPC	MAD2L1BP	16.22	0.4182	0.1456	8.017	0.004633	0.01217
OPC	DBNDD1	30.21	-0.6866	0.234	8.015	0.004639	0.01219
OPC	ZFAND4	152.1	1.261	0.5106	8.008	0.004656	0.01223
OPC	ZNF610	64.01	0.5143	0.1891	8.007	0.004659	0.01224
OPC	HECW2	2541	-1.2	0.3761	8.006	0.004663	0.01224
OPC	LPA	9.694	-1.929	0.6211	8.006	0.004662	0.01224
OPC	ITGB2	3.041	-1.342	0.5164	8.005	0.004666	0.01225
OPC	GMEB1	109.8	-0.2855	0.09979	8.001	0.004675	0.01227
OPC	MARK4	439.9	-0.3997	0.1361	8.001	0.004675	0.01227
OPC	B4GALT7	27.89	0.4284	0.153	7.996	0.004689	0.0123
OPC	FNBP1	1223	-0.8772	0.2839	7.995	0.00469	0.01231
OPC	NCOA7-AS1	22.49	-1.282	0.4212	7.995	0.004691	0.01231
OPC	ADAR	456.1	-0.1975	0.06885	7.994	0.004693	0.01231
OPC	FOXD4L3	0.8602	-1.806	0.677	7.994	0.004692	0.01231
OPC	DBF4	80.8	-0.4263	0.1472	7.992	0.004698	0.01232
OPC	LCMT1	351.8	-0.284	0.09835	7.99	0.004704	0.01233
OPC	RNASEH1-DT	34.2	0.5104	0.1852	7.987	0.00471	0.01235
OPC	OSBPL7	52.48	0.3133	0.1114	7.986	0.004713	0.01236
OPC	LY86	14.82	-2.158	0.6562	7.979	0.004731	0.0124
OPC	SAMD1	31.55	0.587	0.2134	7.979	0.004732	0.0124
OPC	AADACL2-AS1	7.307	-1.691	0.5697	7.974	0.004746	0.01244
OPC	IFIT1B	0.9579	1.375	0.5297	7.972	0.004751	0.01245
OPC	TMEM259	226.2	0.3629	0.1325	7.971	0.004753	0.01245
OPC	OBSCN	81.31	-1.274	0.4014	7.97	0.004755	0.01245
OPC	CLTRN	6.017	-0.988	0.3621	7.966	0.004765	0.01248
OPC	BAIAP2	368.2	-1.202	0.3782	7.963	0.004773	0.0125
OPC	SEPTIN14P20	12.98	0.8542	0.3218	7.96	0.004782	0.01252
OPC	WSB2	172.1	-0.3789	0.1303	7.955	0.004796	0.01256
OPC	CFD	8.37	-1.597	0.5339	7.953	0.0048	0.01256
OPC	CLEC4G	4.108	-2.267	0.7678	7.948	0.004813	0.0126
OPC	NANOG	6.271	0.7118	0.2535	7.948	0.004814	0.0126
OPC	BICRAL	1211	-0.2814	0.09717	7.947	0.004817	0.0126
OPC	KCNMA1-AS2	0.421	1.401	0.5206	7.947	0.004818	0.0126
OPC	TCEA1	253.5	0.2758	0.09981	7.944	0.004825	0.01262
OPC	NSMCE1	80.4	0.5913	0.2212	7.942	0.00483	0.01263
OPC	FBXL5	612.7	0.2198	0.07962	7.934	0.004852	0.01269
OPC	ADRB1	38.95	-1.642	0.5065	7.933	0.004853	0.01269
OPC	SGSH	27.19	0.5247	0.1899	7.933	0.004854	0.01269
OPC	USF2	154.1	-0.3984	0.1373	7.933	0.004855	0.01269
OPC	FFAR4	19.83	-2.165	0.654	7.931	0.004858	0.0127
OPC	TRAPPC2L	29.42	-0.4975	0.1759	7.929	0.004864	0.01271
OPC	SNX5	129.3	0.4194	0.1544	7.929	0.004864	0.01271
OPC	MED30	80.36	-0.4255	0.1479	7.927	0.00487	0.01272
OPC	IPO4	5.503	0.6297	0.2147	7.925	0.004875	0.01273
OPC	IL17D	120.3	0.7794	0.2999	7.92	0.004888	0.01277
OPC	EEIG2	336.8	-0.9734	0.3144	7.919	0.004891	0.01277
OPC	MFSD1	237.8	-0.5071	0.1721	7.917	0.004898	0.01279
OPC	SLFN12	11.84	-4.385	1.413	7.916	0.004899	0.01279
OPC	ADO	29.16	0.5968	0.219	7.915	0.004904	0.0128
OPC	CACNB4	2999	-1.09	0.3471	7.914	0.004905	0.0128
OPC	IDH3A	198.8	-0.4912	0.167	7.913	0.004908	0.01281
OPC	CD226	72.65	-1.204	0.3845	7.911	0.004915	0.01282
OPC	NTS	1.096	-1.82	0.6958	7.907	0.004923	0.01284
OPC	SHF	97.71	0.5606	0.2101	7.907	0.004925	0.01285
OPC	UVRAG	1224	-0.4974	0.1682	7.905	0.00493	0.01286
OPC	TARDBP	234.1	-0.2313	0.08128	7.903	0.004936	0.01287
OPC	TJAP1	106	0.7304	0.2797	7.898	0.004948	0.0129
OPC	CAPN12	8.108	-1.063	0.378	7.893	0.004964	0.01294
OPC	GYPA	1.707	-1.681	0.6524	7.891	0.004968	0.01295
OPC	CENPT	83.29	-0.3505	0.1232	7.891	0.004969	0.01295
OPC	ACOT9	144.1	-0.6242	0.21	7.887	0.004978	0.01297
OPC	FGF12-AS1	95.82	1.078	0.4281	7.886	0.004981	0.01298
OPC	TLR3	5.234	1.956	0.8084	7.886	0.004981	0.01298
OPC	TNIP1	101.2	-0.506	0.1739	7.886	0.004983	0.01298
OPC	YPEL1	289.8	-0.7841	0.2589	7.882	0.004993	0.013
OPC	NPPC	22.9	-4.004	1.076	7.88	0.004999	0.01302
OPC	POU5F1	8.2	-1.079	0.377	7.878	0.005003	0.01303
OPC	TRIAP1	10.31	0.665	0.2364	7.878	0.005004	0.01303
OPC	SLC22A7	3.314	-1.186	0.4581	7.875	0.005013	0.01305
OPC	OVOL2	46.13	0.9671	0.3793	7.871	0.005024	0.01308
OPC	NPFFR2	22.5	-2.858	0.8146	7.87	0.005027	0.01308
OPC	TWIST2	15.19	-3.226	0.9619	7.869	0.005028	0.01308
OPC	RER1	145.3	0.2511	0.09069	7.869	0.00503	0.01308
OPC	MSS51	79.92	-0.6221	0.2119	7.868	0.005033	0.01309
OPC	SPIRE1	1512	-0.4145	0.1418	7.853	0.005073	0.0132
OPC	IRF1	26.18	1.007	0.3891	7.853	0.005075	0.0132
OPC	PLA2G4E	4.065	-2.575	0.827	7.85	0.005083	0.01322
OPC	GPR35	19.12	-0.6915	0.2449	7.845	0.005097	0.01325
OPC	L3HYPDH	146.1	-0.2862	0.1007	7.844	0.005099	0.01325
OPC	C5orf52	0.7786	-2.182	0.7953	7.84	0.00511	0.01328
OPC	SPDYE1	53.59	0.5459	0.2033	7.84	0.005112	0.01328
OPC	MACIR	189	-0.808	0.2676	7.838	0.005116	0.01329
OPC	ABCB11	12.15	-2.392	0.7378	7.831	0.005137	0.01334
OPC	PPIP5K2	778.5	-0.4058	0.1394	7.831	0.005137	0.01334
OPC	CYP1B1-AS1	333.4	-1.923	0.5713	7.827	0.005146	0.01337
OPC	CENPL	18.31	-0.3789	0.1415	7.826	0.005149	0.01337
OPC	MCM2	5	-1.188	0.4415	7.821	0.005165	0.01341
OPC	ELOVL2	73.61	-2.115	0.6246	7.82	0.005166	0.01341
OPC	ETFBKMT	32.16	0.455	0.1657	7.819	0.005171	0.01342
OPC	R3HDM1	3543	-0.8763	0.2867	7.818	0.005174	0.01343
OPC	CASC6	19.52	-2.654	0.7845	7.815	0.00518	0.01344
OPC	ZNF676	32.91	2.038	0.8899	7.811	0.005193	0.01347
OPC	LINC02872	6.541	1.272	0.5149	7.809	0.005197	0.01348
OPC	CD302	97.45	1.265	0.5172	7.807	0.005204	0.0135
OPC	ESAM	43.83	-2.774	0.8153	7.804	0.005213	0.01352
OPC	ZNF285	41.22	0.6663	0.2533	7.801	0.005221	0.01354
OPC	LINC01065	1.036	-2.099	0.7767	7.801	0.005222	0.01354
OPC	RTCB	168.2	0.3697	0.1368	7.799	0.005227	0.01355
OPC	MALT1	377.9	-0.4389	0.1509	7.799	0.005228	0.01355
OPC	SDR16C5	17.41	-2.413	0.7292	7.797	0.005232	0.01356
OPC	PFKP	363.2	-0.823	0.2718	7.797	0.005233	0.01356
OPC	ARHGEF40	68.13	1.671	0.7174	7.796	0.005236	0.01357
OPC	FOXF2	13.19	-4.157	1.479	7.795	0.005239	0.01357
OPC	SYNJ2	428.7	-2.003	0.5918	7.794	0.005243	0.01358
OPC	RC3H2	417.3	0.1435	0.05168	7.794	0.005242	0.01358
OPC	SYVN1	47.53	0.4158	0.1515	7.794	0.005243	0.01358
OPC	LINC01570	8.259	-2.751	0.8595	7.791	0.00525	0.01359
OPC	FOXP1	2719	-0.8212	0.2704	7.79	0.005253	0.0136
OPC	WNT6	5.602	-3.58	1.164	7.79	0.005255	0.0136
OPC	TEX101	5.924	-1.431	0.4967	7.786	0.005266	0.01363
OPC	H3C6	1.685	-2.493	0.8487	7.783	0.005273	0.01365
OPC	ST3GAL4	109.4	-0.9945	0.3253	7.781	0.005279	0.01366
OPC	PHF11	122.2	0.665	0.2544	7.776	0.005296	0.0137
OPC	CRYZL1	418.6	-0.2741	0.09608	7.773	0.005302	0.01372
OPC	MYOT	27.59	0.831	0.3203	7.772	0.005306	0.01372
OPC	SLC38A6	673.7	-0.6331	0.2132	7.767	0.00532	0.01376
OPC	MESP1	15.65	0.618	0.2253	7.767	0.005322	0.01376
OPC	TTLL4	70.95	0.799	0.3102	7.763	0.005333	0.01379
OPC	SFXN4	219.1	0.4538	0.1702	7.762	0.005335	0.01379
OPC	LINC01202	58.92	-2.405	0.6971	7.761	0.00534	0.0138
OPC	NHS-AS1	2.34	-2.151	0.7822	7.757	0.00535	0.01383
OPC	PNKD	279.4	-0.5317	0.1815	7.755	0.005355	0.01384
OPC	CELF3	107.4	-1.092	0.3539	7.753	0.005362	0.01385
OPC	ERLEC1	209.7	0.2781	0.1021	7.753	0.005362	0.01385
OPC	SCARA5	11.35	-3.094	0.9257	7.753	0.005363	0.01385
OPC	EIF4EBP1	23.06	0.9643	0.3772	7.751	0.005369	0.01387
OPC	CYP4V2	229.6	0.5747	0.219	7.75	0.005371	0.01387
OPC	SLITRK1	104.9	1.002	0.4003	7.75	0.00537	0.01387
OPC	NCAPG	4.26	0.865	0.3217	7.748	0.005377	0.01388
OPC	KISS1R	2.54	-2.668	0.8707	7.747	0.00538	0.01389
OPC	POP1	121.6	-0.4145	0.1445	7.747	0.005381	0.01389
OPC	PGAM1	147.2	-0.4004	0.1387	7.745	0.005385	0.0139
OPC	HRNR	5.446	0.9706	0.3639	7.744	0.00539	0.01391
OPC	NPIPA8	24.03	-0.7761	0.2741	7.742	0.005394	0.01392
OPC	TBC1D1	817.4	-0.9395	0.3073	7.739	0.005404	0.01394
OPC	SYTL1	6.68	-1.25	0.4358	7.737	0.005409	0.01395
OPC	GDF7	12.09	-2.247	0.6996	7.737	0.005409	0.01395
OPC	DYNLT1	112.3	0.3094	0.1135	7.732	0.005426	0.01399
OPC	HSDL2-AS1	112.1	0.8038	0.314	7.727	0.005439	0.01402
OPC	LUNAR1	6.589	-0.9341	0.3421	7.726	0.005442	0.01403
OPC	MICB	4.828	-2.926	0.9558	7.726	0.005444	0.01403
OPC	ZNF404	50.73	-0.774	0.2638	7.725	0.005446	0.01404
OPC	TSIX	89.91	0.5545	0.2099	7.724	0.00545	0.01404
OPC	CUTC	92.57	0.4277	0.1595	7.72	0.005462	0.01407
OPC	PURPL	7.455	-1.895	0.6506	7.712	0.005484	0.01412
OPC	NCAPD3	147	-0.2431	0.08656	7.713	0.005483	0.01412
OPC	HNRNPC	998.7	0.2405	0.08864	7.713	0.005483	0.01412
OPC	IFI27L2	27.1	1.207	0.4885	7.712	0.005484	0.01412
OPC	AKAP14	6.18	-0.9746	0.3587	7.712	0.005487	0.01413
OPC	SNED1	608.6	-1.477	0.456	7.71	0.00549	0.01413
OPC	EP400	635.4	0.1326	0.0482	7.71	0.005493	0.01414
OPC	PSME3	64.06	-0.1868	0.06878	7.697	0.005531	0.01424
OPC	VPS26B	163.6	0.2157	0.07858	7.695	0.005539	0.01425
OPC	ACOT4	6.801	-0.9517	0.3441	7.69	0.005552	0.01429
OPC	PMPCB	256.4	0.1955	0.07143	7.689	0.005556	0.01429
OPC	DYNC1LI2	436.3	0.3381	0.126	7.689	0.005557	0.01429
OPC	VEGFC	38.17	-3.536	0.9689	7.688	0.00556	0.0143
OPC	IFT52	246.4	-0.2743	0.09714	7.686	0.005566	0.01431
OPC	MCC	788.9	-1.913	0.5732	7.684	0.00557	0.01432
OPC	GPRASP2	83.54	-0.683	0.2328	7.684	0.00557	0.01432
OPC	PNP	20.06	1.635	0.6556	7.684	0.005572	0.01432
OPC	MAPRE1	65.75	-0.3753	0.1336	7.683	0.005574	0.01433
OPC	F2R	16.39	-2.42	0.7405	7.683	0.005575	0.01433
OPC	EXOC6B	3335	-0.4398	0.1517	7.682	0.005577	0.01433
OPC	TAF13	56.56	-0.386	0.1377	7.68	0.005583	0.01434
OPC	ADCY10	82.58	-0.7228	0.2453	7.679	0.005588	0.01435
OPC	ASPHD2	53.87	-1.031	0.3401	7.678	0.005589	0.01435
OPC	MAN2C1	201.3	-0.2645	0.09393	7.678	0.005591	0.01436
OPC	NUTF2	63.44	-0.2837	0.1022	7.677	0.005594	0.01436
OPC	SRP19	212.2	0.2577	0.09462	7.674	0.005602	0.01438
OPC	BUD13	61.85	0.3189	0.1164	7.674	0.005603	0.01438
OPC	CPT1B	51.28	-0.4345	0.1549	7.673	0.005604	0.01438
OPC	TRIM29	3.601	-2.578	0.8987	7.671	0.005611	0.0144
OPC	FCGR2A	2.497	1.417	0.5937	7.671	0.005612	0.0144
OPC	THOC6	8.492	-0.9032	0.3334	7.67	0.005614	0.01441
OPC	MEI4	20.95	-1.361	0.4492	7.668	0.00562	0.01442
OPC	ZNF655	428	0.1572	0.05728	7.667	0.005625	0.01443
OPC	PLAGL2	41.32	-0.3973	0.1419	7.666	0.005626	0.01443
OPC	POLG	110.4	0.2445	0.08859	7.666	0.005628	0.01443
OPC	ALG10B	48.07	0.3847	0.1407	7.665	0.005629	0.01443
OPC	DOK7	11.81	-2.111	0.671	7.665	0.005631	0.01444
OPC	SUN1	631	-0.3147	0.1104	7.661	0.005642	0.01446
OPC	INHA	37.54	-0.8175	0.2783	7.66	0.005647	0.01447
OPC	R3HDM4	40.64	-0.4353	0.1561	7.66	0.005646	0.01447
OPC	GNA15	8.984	-2.559	0.7874	7.66	0.005647	0.01447
OPC	LINC01284	178.5	-1.388	0.4388	7.66	0.005647	0.01447
OPC	PRPF39	279.2	-0.2999	0.1059	7.656	0.005658	0.01449
OPC	CTXND1	195.3	1.86	0.8254	7.655	0.00566	0.0145
OPC	MAPK1	905.8	-0.2478	0.08757	7.653	0.005667	0.01451
OPC	SCRN2	36.37	0.3741	0.1359	7.651	0.005673	0.01453
OPC	RAN	107.8	-0.4902	0.1708	7.646	0.005689	0.01457
OPC	LINC02027	3.44	-1.906	0.7057	7.645	0.005692	0.01457
OPC	NKAIN1	58.1	-2.048	0.6168	7.639	0.005713	0.01462
OPC	TDRP	313.7	-0.9394	0.3098	7.638	0.005715	0.01462
OPC	PLEKHN1	1.247	-1.945	0.7356	7.637	0.005718	0.01463
OPC	SPATA31H1	18.1	-1.099	0.3718	7.637	0.00572	0.01463
OPC	HEXA-AS1	6.722	-0.8823	0.3244	7.635	0.005726	0.01465
OPC	MAP3K8	106.1	-2.183	0.646	7.634	0.005728	0.01465
OPC	DNAJC5	464.3	-0.5102	0.1756	7.634	0.005727	0.01465
OPC	EED	202.9	-0.2801	0.09958	7.634	0.005729	0.01465
OPC	DPP7	175.1	-0.3379	0.1189	7.633	0.005731	0.01465
OPC	CYTL1	2.984	2.731	1.19	7.631	0.005738	0.01467
OPC	SOCS5	83.91	-0.5423	0.1881	7.629	0.005744	0.01468
OPC	TAPT1	402.1	0.3856	0.145	7.626	0.005752	0.0147
OPC	SMCO3	0.5997	1.325	0.5257	7.625	0.005756	0.01471
OPC	PEDS1	104.1	-0.5251	0.1824	7.625	0.005755	0.01471
OPC	LGALSL-DT	168.9	-0.8704	0.2904	7.623	0.005762	0.01472
OPC	TRO	125.3	0.4731	0.1787	7.622	0.005766	0.01473
OPC	TAC1	51.14	-3.681	0.9918	7.621	0.005769	0.01473
OPC	FLVCR2	67.99	-4.987	1.246	7.619	0.005777	0.01475
OPC	CAND2	194.3	-0.5911	0.2029	7.618	0.00578	0.01476
OPC	TNFRSF12A	4.657	2.288	0.8989	7.613	0.005793	0.01479
OPC	STARD7	203.6	-0.2983	0.1058	7.613	0.005794	0.01479
OPC	REXO4	76.8	-0.2668	0.09636	7.612	0.005797	0.01479
OPC	ACP7	8.319	-2.14	0.692	7.609	0.005807	0.01482
OPC	SH3RF3	1843	-1.341	0.4252	7.607	0.005813	0.01483
OPC	COPB1	287.6	0.1791	0.06563	7.603	0.005826	0.01486
OPC	HABP2	5.779	-3.525	1.079	7.602	0.005829	0.01487
OPC	NUCLEOLIN	137.5	-0.482	0.168	7.602	0.005831	0.01487
OPC	SSR4	34.71	0.6734	0.2562	7.602	0.005832	0.01487
OPC	ITGB3BP	370.9	0.2616	0.09707	7.601	0.005834	0.01488
OPC	LNX2	126.1	-0.8788	0.2939	7.599	0.005839	0.01489
OPC	CARD16	3.737	-3.523	1.162	7.598	0.005843	0.01489
OPC	BLID	4.206	1.636	0.7001	7.598	0.005843	0.01489
OPC	IL12RB1	8.492	-1.814	0.6033	7.598	0.005843	0.01489
OPC	ADCYAP1	12.85	-3.322	0.971	7.597	0.005846	0.0149
OPC	CMSS1	1358	-0.3954	0.1379	7.592	0.005864	0.01494
OPC	SNX24	449.7	-0.3839	0.1344	7.588	0.005876	0.01497
OPC	PEA15	205.7	-0.6008	0.2064	7.582	0.005894	0.01501
OPC	PCNP	387.2	-0.1728	0.0622	7.579	0.005907	0.01504
OPC	EFCAB9	1.109	1.18	0.4432	7.577	0.00591	0.01505
OPC	PUF60	48	0.5183	0.1943	7.578	0.00591	0.01505
OPC	BCKDHB	827.4	0.5847	0.226	7.576	0.005916	0.01506
OPC	TUFT1	31.98	-0.8363	0.288	7.575	0.005917	0.01506
OPC	MYBL1	20.16	0.9388	0.3725	7.575	0.005918	0.01506
OPC	NTRK3-AS1	19.48	1.035	0.4154	7.57	0.005935	0.0151
OPC	PUM1	982.7	0.2695	0.1006	7.569	0.005937	0.0151
OPC	RING1	129.3	-0.2297	0.08299	7.569	0.005937	0.0151
OPC	TFDP2	1457	-0.6522	0.2218	7.568	0.00594	0.01511
OPC	SCN3A	1345	0.9928	0.4021	7.568	0.005942	0.01511
OPC	TATDN2	92.21	-0.4171	0.1479	7.566	0.005949	0.01513
OPC	ERCC1	145.4	-0.4384	0.1538	7.565	0.00595	0.01513
OPC	GSTT2B	38.43	0.5411	0.2043	7.566	0.005949	0.01513
OPC	KCNB1	1281	-1.129	0.3665	7.565	0.005952	0.01513
OPC	SAYSD1	31.01	0.3903	0.1443	7.55	0.006	0.01525
OPC	GTF2H1	261.1	-0.1624	0.05893	7.549	0.006006	0.01526
OPC	ERGIC3	97.06	0.3035	0.1122	7.548	0.006009	0.01527
OPC	DGAT2L6	4.633	1.032	0.4052	7.546	0.006015	0.01528
OPC	PPM1E	1966	-1.183	0.3825	7.545	0.006016	0.01528
OPC	RPS6KA4	60.4	-0.6642	0.2307	7.544	0.006022	0.0153
OPC	RABIF	45.23	-0.4906	0.1734	7.542	0.006029	0.01531
OPC	HYAL1	25.62	-0.4814	0.1774	7.539	0.006037	0.01533
OPC	LAMB2	22.5	-3.664	1.094	7.539	0.006038	0.01533
OPC	GPC1	251.8	-0.5744	0.1983	7.535	0.006051	0.01536
OPC	KIF9-AS1	1030	-0.6076	0.2082	7.535	0.006052	0.01536
OPC	TMEM196	227.5	1.395	0.59	7.535	0.006052	0.01536
OPC	OSER1-DT	71.38	0.3602	0.1347	7.534	0.006053	0.01536
OPC	FAT2	32.37	0.9705	0.3843	7.533	0.006059	0.01537
OPC	SP1	125.8	-0.5416	0.1886	7.533	0.006059	0.01537
OPC	NPIPA5	41.63	-0.4069	0.1482	7.533	0.006058	0.01537
OPC	ACOXL	11.02	-0.7925	0.2884	7.532	0.006061	0.01537
OPC	HPCA	77.35	-1.309	0.4232	7.531	0.006065	0.01538
OPC	CLPSL1	6.301	-2.371	0.7859	7.53	0.006068	0.01539
OPC	LINC01132	3.535	-2.342	0.7841	7.529	0.00607	0.01539
OPC	CCDC69	26.29	-1.797	0.5735	7.527	0.006079	0.01541
OPC	PREB	25.09	0.4158	0.151	7.523	0.006092	0.01544
OPC	GGT5	46.64	-3.451	1.097	7.521	0.006099	0.01546
OPC	ATP6V0E2	248.5	0.4864	0.1858	7.519	0.006104	0.01547
OPC	ZNF704	1505	0.766	0.3034	7.518	0.006108	0.01547
OPC	CYFIP1	597.6	-1.13	0.3683	7.517	0.006112	0.01548
OPC	NGDN	71.56	0.3117	0.1152	7.515	0.006118	0.0155
OPC	B3GALT6	18.01	0.5523	0.2032	7.512	0.006129	0.01552
OPC	LASP1	192.3	-0.4746	0.1661	7.509	0.006139	0.01555
OPC	STPG2	250.8	-0.8479	0.285	7.507	0.006148	0.01556
OPC	KIAA0408	385.7	-0.8326	0.2799	7.504	0.006158	0.01559
OPC	RRN3	115.9	0.2282	0.08363	7.503	0.006158	0.01559
OPC	RND3	67.73	-2.545	0.7378	7.503	0.006161	0.01559
OPC	EXPH5	69.72	-2.506	0.7321	7.502	0.006163	0.01559
OPC	TRPM7	897.1	-0.2189	0.07839	7.495	0.006188	0.01566
OPC	USP32	899.2	-0.3932	0.1382	7.492	0.006197	0.01568
OPC	AKT3	4315	0.3325	0.1258	7.492	0.006199	0.01568
OPC	PTMS	167.9	-0.7203	0.2452	7.492	0.006198	0.01568
OPC	TOP2B	615	0.2182	0.08132	7.491	0.006201	0.01568
OPC	C1orf162	46.13	-1.278	0.4194	7.489	0.006209	0.0157
OPC	MTR	904.9	-0.4203	0.1473	7.485	0.006221	0.01573
OPC	PKN2-AS1	473	-1.328	0.4255	7.484	0.006226	0.01574
OPC	SOCS7	317	-0.3442	0.1222	7.483	0.006228	0.01574
OPC	KIAA1958	870.2	0.8361	0.3345	7.482	0.006232	0.01575
OPC	MYT1L	5046	-1.435	0.4543	7.481	0.006234	0.01575
OPC	RAB1B	60	0.3596	0.1316	7.478	0.006245	0.01578
OPC	FAIM	77.29	0.3906	0.1467	7.476	0.006251	0.01579
OPC	FUT9	2406	-1.226	0.3966	7.474	0.00626	0.01581
OPC	XKR8	15.66	0.8684	0.3386	7.465	0.006291	0.01589
OPC	ATF1	295.2	-0.226	0.08165	7.462	0.006302	0.01591
OPC	DDX60L	96.64	1.477	0.6338	7.46	0.006308	0.01592
OPC	LINC01333	1.772	-3.118	1.072	7.46	0.006308	0.01592
OPC	CLMN	233	-1.575	0.4948	7.46	0.006307	0.01592
OPC	SLC25A11	44.9	0.4362	0.162	7.46	0.006307	0.01592
OPC	LHX1	1.13	-2.279	0.8441	7.461	0.006306	0.01592
OPC	RPS6KC1	1614	-0.5798	0.2001	7.46	0.00631	0.01592
OPC	CAMK1D	2902	-1.09	0.3574	7.459	0.006312	0.01592
OPC	OR8D4	2.19	-2.142	0.7846	7.457	0.006321	0.01594
OPC	CTXN3	7.55	-3.164	0.9648	7.456	0.006323	0.01595
OPC	MAP3K3	510.2	-0.3109	0.1107	7.451	0.00634	0.01599
OPC	MELTF	60.02	-1.76	0.5513	7.448	0.006352	0.01601
OPC	PRORP	383.4	0.2136	0.07943	7.448	0.006352	0.01601
OPC	DUXB	5.468	0.8658	0.3194	7.448	0.006352	0.01601
OPC	RBM11	75.06	-0.8434	0.2877	7.448	0.006352	0.01601
OPC	PLK4	8.666	-0.7913	0.2969	7.447	0.006355	0.01602
OPC	PPIL6	140.6	-0.7375	0.2526	7.446	0.006356	0.01602
OPC	ACIN1	425.3	0.1817	0.06738	7.445	0.00636	0.01602
OPC	RNF220	429.2	-1.828	0.5611	7.445	0.006361	0.01602
OPC	LINC00880	6.379	1.07	0.4309	7.444	0.006365	0.01603
OPC	LINC01511	5.195	-2.119	0.7153	7.444	0.006364	0.01603
OPC	IL4I1	7.629	-1.043	0.3834	7.444	0.006366	0.01603
OPC	B3GAT1-DT	259.9	-1.146	0.3755	7.441	0.006377	0.01606
OPC	CER1	1.558	-2.814	0.9919	7.439	0.006383	0.01607
OPC	WFIKKN2	0.2866	1.974	1.033	7.438	0.006385	0.01607
OPC	TMC8	6.3	-1.961	0.6643	7.438	0.006385	0.01607
OPC	KL	15.72	-2.683	0.8205	7.437	0.00639	0.01608
OPC	FBXO6	25.1	0.4201	0.1554	7.436	0.006391	0.01608
OPC	NTF3	11.05	-4.268	1.238	7.436	0.006394	0.01609
OPC	MTARC2	162.5	-1.003	0.3344	7.434	0.006401	0.0161
OPC	ADSS2	371.7	-0.5565	0.1935	7.433	0.006403	0.0161
OPC	CFB	6.762	-1.828	0.6643	7.433	0.006404	0.0161
OPC	ZCCHC12	22.96	-1.678	0.5415	7.433	0.006404	0.0161
OPC	ANO2	81	1.657	0.7245	7.432	0.006407	0.01611
OPC	CALHM6	4.981	-1.617	0.5813	7.43	0.006416	0.01613
OPC	BMP5	10.43	-3.095	1.018	7.427	0.006425	0.01615
OPC	DNAJC27	128.3	-0.3218	0.1155	7.422	0.006444	0.01619
OPC	NUDT22	30.36	0.6066	0.232	7.422	0.006444	0.01619
OPC	NUPR2	3.337	-1.851	0.6472	7.42	0.006452	0.01621
OPC	SULT6B1	1.872	-1.495	0.6111	7.419	0.006455	0.01622
OPC	LIME1	49.12	-0.4318	0.1557	7.418	0.006456	0.01622
OPC	SDF2	63.44	0.3142	0.116	7.414	0.006473	0.01626
OPC	CKAP2L	2.407	-1.918	0.7173	7.413	0.006475	0.01626
OPC	ABCA3	486.2	-0.4984	0.1743	7.412	0.006481	0.01627
OPC	TRIM9	2830	0.8858	0.3582	7.41	0.006485	0.01628
OPC	PTHLH	17.15	-3.019	0.8929	7.409	0.006491	0.01629
OPC	LINC01339	4.018	-2.427	0.8349	7.405	0.006504	0.01632
OPC	TUT4	1284	0.366	0.1398	7.401	0.00652	0.01636
OPC	CETP	1.774	1.304	0.5411	7.401	0.00652	0.01636
OPC	ALOX12B	4.983	-1.606	0.5753	7.4	0.006521	0.01636
OPC	PPARGC1B	359.3	-0.9414	0.3151	7.399	0.006525	0.01637
OPC	COL6A2	22.48	-3.615	1.068	7.39	0.006557	0.01645
OPC	EFR3A	851.6	-0.4791	0.1679	7.388	0.006566	0.01647
OPC	PPM1J	8.577	-1.37	0.4709	7.387	0.006569	0.01647
OPC	SGSM2	301.8	-0.4012	0.1424	7.386	0.006573	0.01648
OPC	CCNC	313.1	0.2426	0.09099	7.385	0.006576	0.01648
OPC	KLHL11	39.92	-0.4638	0.1673	7.385	0.006576	0.01648
OPC	SP2-AS1	65.35	0.5612	0.2173	7.384	0.00658	0.01649
OPC	C9orf152	1.864	-1.343	0.533	7.382	0.006588	0.01651
OPC	SAMD9L	28.09	-5.019	1.39	7.378	0.006602	0.01654
OPC	SLC30A4	137.4	-0.6415	0.2232	7.376	0.006609	0.01656
OPC	EPS8L2	36.48	-1.866	0.5889	7.375	0.006614	0.01657
OPC	AASDHPPT	223.8	0.3149	0.1189	7.375	0.006615	0.01657
OPC	CTSB	256	-0.6129	0.2127	7.372	0.006626	0.01659
OPC	LINC00607	26.33	-2.034	0.6528	7.371	0.00663	0.0166
OPC	NUDT8	4.801	1.269	0.5268	7.367	0.006645	0.01664
OPC	HTR3A	4.426	-3.389	1.03	7.365	0.00665	0.01665
OPC	ACOT12	14.42	-1.636	0.5471	7.364	0.006655	0.01666
OPC	SEL1L3	284.1	1.299	0.551	7.362	0.00666	0.01667
OPC	MYH13	3.729	-1.183	0.4607	7.361	0.006665	0.01668
OPC	BCL11B	830.3	-2.167	0.649	7.36	0.006667	0.01668
OPC	GRPR	13.68	-3.725	1.071	7.357	0.006681	0.01671
OPC	ACKR1	42.25	-1.532	0.5033	7.354	0.006692	0.01674
OPC	ODAD3	17.55	-0.8174	0.295	7.353	0.006696	0.01675
OPC	FBXO8	102	-0.2539	0.09341	7.352	0.0067	0.01675
OPC	TP53INP1	46.46	1.254	0.5264	7.351	0.006701	0.01675
OPC	CSNK1G3	528.8	0.2199	0.08276	7.348	0.006714	0.01678
OPC	FAT4	221.9	-2.516	0.735	7.345	0.006724	0.01681
OPC	SUPT20H	330.6	0.158	0.05885	7.344	0.006727	0.01681
OPC	SMC5	615.7	0.2432	0.09187	7.344	0.006729	0.01681
OPC	STK38	403.5	-0.4565	0.1612	7.343	0.006733	0.01682
OPC	MRPS9	288.3	0.2636	0.09933	7.342	0.006737	0.01683
OPC	SIRPG	4.013	-2.052	0.7295	7.342	0.006737	0.01683
OPC	EIF1AY	22.35	0.6009	0.2345	7.342	0.006735	0.01683
OPC	CDK11B	70.23	-0.2956	0.1087	7.34	0.006743	0.01683
OPC	SLC30A3	49.98	-2.073	0.6383	7.34	0.006744	0.01683
OPC	MRFAP1L1	71.09	-0.3339	0.121	7.341	0.006742	0.01683
OPC	CRY1	223.8	0.5303	0.2061	7.34	0.006742	0.01683
OPC	RET	34.62	-1.893	0.595	7.339	0.006748	0.01684
OPC	HROB	5.912	-0.8828	0.3385	7.339	0.006747	0.01684
OPC	KIRREL2	1.845	-2.269	0.839	7.335	0.006763	0.01688
OPC	ATP2B2	1993	-1.23	0.4015	7.332	0.006773	0.01689
OPC	CKM	5.987	-1.11	0.4196	7.332	0.006773	0.01689
OPC	LRRC3-DT	1.149	-2.358	0.8622	7.332	0.006773	0.01689
OPC	SULT1A4	1.067	-1.601	0.6737	7.331	0.006779	0.01691
OPC	ZFP36L1	119.7	1.898	0.861	7.328	0.006788	0.01693
OPC	TMEFF1	501.5	-0.8236	0.2803	7.328	0.006789	0.01693
OPC	GLP2R	24.4	-2.482	0.7536	7.327	0.006791	0.01693
OPC	GNAI3	343.1	-0.3148	0.1132	7.326	0.006796	0.01694
OPC	STX18	488.5	-0.2693	0.0972	7.325	0.0068	0.01694
OPC	ANKLE1	10.16	-0.5952	0.2259	7.325	0.0068	0.01694
OPC	TTC1	412.4	-0.2496	0.09043	7.324	0.006805	0.01695
OPC	BRF1	242.6	-0.2685	0.09738	7.322	0.006813	0.01697
OPC	PPP1R42	59.86	-0.8012	0.2765	7.321	0.006815	0.01698
OPC	SERPINI2	25.17	-1.787	0.5732	7.319	0.006821	0.01699
OPC	ISYNA1	38.01	-2.143	0.6671	7.319	0.006822	0.01699
OPC	CCDC60	41.33	-1.472	0.4782	7.316	0.006836	0.01702
OPC	ZFYVE26	180	0.1619	0.0602	7.315	0.006838	0.01702
OPC	SACS	827.6	-0.6414	0.2223	7.314	0.006844	0.01704
OPC	ROGDI	79.53	-0.6767	0.2361	7.313	0.006844	0.01704
OPC	NLRP12	7.555	-0.73	0.2823	7.311	0.006852	0.01705
OPC	FOXQ1	15.05	-3.642	1.377	7.309	0.006861	0.01707
OPC	PDCL2	3.391	-2.224	0.8095	7.307	0.006867	0.01709
OPC	RBM28	260.2	0.3348	0.1277	7.307	0.006868	0.01709
OPC	FIMP1	2.469	-1.476	0.5837	7.306	0.006871	0.01709
OPC	COBL	1701	1.151	0.4824	7.304	0.006879	0.01711
OPC	BZW2	274.9	-0.7727	0.2653	7.301	0.00689	0.01713
OPC	SCN8A	1907	-1.148	0.3785	7.301	0.006891	0.01713
OPC	BCAS4	186.2	-0.8633	0.2942	7.301	0.006891	0.01713
OPC	SLC6A5	0.7312	-1.851	0.718	7.299	0.006898	0.01714
OPC	ACTC1	1.192	1.429	0.6126	7.299	0.006898	0.01714
OPC	CAPZB	890.5	-0.5788	0.2021	7.298	0.006903	0.01716
OPC	CIBAR1-DT	308.5	-1.158	0.3823	7.297	0.006905	0.01716
OPC	DBNL	140.5	-0.3458	0.1248	7.297	0.006907	0.01716
OPC	CCDC66	652.8	-0.2277	0.08269	7.295	0.006917	0.01718
OPC	FBXL19	106.8	-0.3948	0.1424	7.294	0.006919	0.01719
OPC	ACBD7	8.361	1.351	0.5519	7.293	0.006923	0.01719
OPC	F13A1	38.88	-2.208	0.6725	7.292	0.006925	0.0172
OPC	TEX10	181.8	0.2139	0.07992	7.292	0.006927	0.0172
OPC	LINC00908	61.1	-2.152	0.6579	7.289	0.006938	0.01722
OPC	NFIC	570.9	-0.5839	0.2038	7.289	0.00694	0.01723
OPC	UBR3	2324	-0.2128	0.07722	7.285	0.006954	0.01726
OPC	TBC1D31	188.1	-0.4018	0.144	7.284	0.006958	0.01727
OPC	EFEMP1	57.4	-2.694	0.7913	7.282	0.006964	0.01728
OPC	CLEC2D	107.4	1.006	0.4139	7.281	0.00697	0.01729
OPC	MTHFD2	34.59	1.345	0.5721	7.28	0.006971	0.01729
OPC	TEKT1	8.28	-1.409	0.4904	7.277	0.006985	0.01732
OPC	ZNF66	145.1	-0.4295	0.154	7.277	0.006984	0.01732
OPC	NTAQ1	62.61	0.6347	0.249	7.274	0.006997	0.01735
OPC	METTL24	205.8	0.848	0.3436	7.272	0.007002	0.01736
OPC	UBE2E1	529.7	0.6255	0.2477	7.272	0.007004	0.01736
OPC	SCN4A	7.498	-2.475	0.8648	7.271	0.007009	0.01737
OPC	OR2T10	2.55	-3.644	1.208	7.27	0.007011	0.01737
OPC	NPY2R	12.84	-4.722	1.297	7.27	0.007011	0.01737
OPC	CERK	201.1	-0.6432	0.2247	7.269	0.007015	0.01738
OPC	FNIP2	753.5	-0.6206	0.2161	7.268	0.007019	0.01739
OPC	IDI1	166.8	0.4327	0.1669	7.264	0.007036	0.01743
OPC	GCHFR	7.814	-1.166	0.4234	7.263	0.007038	0.01743
OPC	FHAD1	48.43	-1.4	0.459	7.262	0.007043	0.01744
OPC	XKRX	12.51	-1.069	0.377	7.26	0.007053	0.01746
OPC	GRIN3B	1.123	1.048	0.3829	7.259	0.007055	0.01747
OPC	BICD1	2236	-0.5384	0.1891	7.258	0.007059	0.01747
OPC	SYPL1	100.4	-0.7972	0.2757	7.252	0.007081	0.01753
OPC	LINC00606	0.3757	2.228	1.274	7.252	0.007083	0.01753
OPC	BUB3	84.34	0.3969	0.1518	7.252	0.007082	0.01753
OPC	ASTE1	48.32	0.3446	0.1295	7.25	0.007089	0.01754
OPC	GIPR	3.937	-2.214	0.7884	7.249	0.007093	0.01755
OPC	VSIG10L	6.87	-1.025	0.382	7.249	0.007094	0.01755
OPC	TRMU	150.5	-0.2566	0.09438	7.247	0.007102	0.01756
OPC	SLC33A2	16.99	0.4923	0.1828	7.245	0.007111	0.01758
OPC	DHCR24	102.6	-0.899	0.3071	7.242	0.007122	0.01761
OPC	GPN1	55.49	-0.1908	0.07247	7.241	0.007124	0.01761
OPC	SMAD1-AS1	2.589	1.096	0.4532	7.241	0.007125	0.01761
OPC	NR1D1	66.92	-0.8449	0.2916	7.241	0.007124	0.01761
OPC	PSME2	37.3	0.6238	0.2416	7.241	0.007128	0.01761
OPC	OMA1	38.21	0.6767	0.266	7.239	0.007133	0.01763
OPC	THAP2	121.4	0.3322	0.127	7.237	0.00714	0.01764
OPC	ZNF852	73.24	0.227	0.08418	7.232	0.00716	0.01769
OPC	PPP2R2A	750.9	0.5508	0.2171	7.231	0.007164	0.01769
OPC	ZNF346	418.2	-0.3212	0.1161	7.231	0.007165	0.0177
OPC	FLRT1	39.46	1.016	0.4187	7.231	0.007167	0.0177
OPC	OR7C1	11.91	-1.774	0.614	7.231	0.007167	0.0177
OPC	H2BC11	2.891	-2.832	0.9673	7.229	0.007174	0.01771
OPC	MARCHF1	3785	1.134	0.4773	7.228	0.007178	0.01772
OPC	ERP29	76.7	-0.3608	0.1314	7.228	0.007179	0.01772
OPC	TLK1	1190	-0.598	0.2094	7.226	0.007184	0.01773
OPC	CDK13	1651	0.1048	0.03931	7.225	0.007189	0.01774
OPC	PPRC1	55.68	0.3883	0.1466	7.225	0.00719	0.01774
OPC	MGAT4B	43.35	-0.3256	0.1206	7.222	0.007203	0.01777
OPC	LINC00613	0.8287	1.491	0.6789	7.221	0.007205	0.01777
OPC	CASQ1	7.298	-1.173	0.4212	7.219	0.007213	0.01779
OPC	NDUFAF5	260	-0.2431	0.08907	7.218	0.007217	0.0178
OPC	METRNL	11.21	1.41	0.6084	7.217	0.007223	0.01781
OPC	POLRMT	39.28	-0.3635	0.1354	7.202	0.007282	0.01795
OPC	GJC3	1.683	1.226	0.4971	7.201	0.007288	0.01796
OPC	SKOR1	11.53	-0.7289	0.2754	7.2	0.007288	0.01796
OPC	LINC00384	2.739	-1.263	0.5162	7.196	0.007305	0.018
OPC	CUEDC1	237.5	1.023	0.4258	7.195	0.00731	0.01801
OPC	B3GNT9	7.237	0.9934	0.3998	7.194	0.007315	0.01802
OPC	PTCRA	1.306	-2.416	0.888	7.193	0.007319	0.01803
OPC	ZSCAN16	11.36	0.6187	0.2367	7.192	0.007323	0.01804
OPC	CCDC71	15.1	0.4303	0.1579	7.192	0.007325	0.01804
OPC	THAP9	39.62	0.7639	0.3058	7.19	0.007329	0.01805
OPC	C9orf163	3.338	-1.475	0.5584	7.187	0.007344	0.01808
OPC	QTGAL	91.86	-0.4379	0.159	7.185	0.007352	0.0181
OPC	MTMR1	503.2	0.3845	0.1491	7.185	0.007352	0.0181
OPC	GABRB3	3065	-1.285	0.4214	7.183	0.00736	0.01811
OPC	TMEM243	108.9	-0.7839	0.2725	7.182	0.007365	0.01812
OPC	TYSND1	98.06	0.3371	0.1288	7.181	0.007368	0.01813
OPC	PIK3R6	6.948	-1.1	0.4336	7.179	0.007376	0.01815
OPC	CCT8	172.4	-0.2689	0.09857	7.178	0.00738	0.01815
OPC	EXT2	584.4	-0.281	0.1023	7.176	0.007388	0.01817
OPC	KCTD2	106.3	-0.3646	0.1332	7.175	0.007394	0.01818
OPC	MYH9	340.5	-1.542	0.4952	7.173	0.0074	0.0182
OPC	HACE1	676.6	-0.3273	0.1185	7.171	0.007408	0.01821
OPC	ASB4	3.639	1.882	0.8803	7.169	0.007419	0.01823
OPC	TUBGCP6	85.97	-0.268	0.09966	7.169	0.007419	0.01823
OPC	CLEC11A	33.56	0.5181	0.1983	7.168	0.007421	0.01824
OPC	NFS1	69.91	-0.2451	0.09191	7.164	0.007438	0.01828
OPC	NBPF26	56.43	1.043	0.4332	7.163	0.007442	0.01828
OPC	PRRT3	61.09	-0.5039	0.1824	7.162	0.007448	0.0183
OPC	ZNHIT2	4.694	0.7985	0.2933	7.161	0.007449	0.0183
OPC	OGFRL1	349.4	-1.07	0.3594	7.16	0.007456	0.01831
OPC	DHX38	60.73	0.398	0.1524	7.157	0.007466	0.01833
OPC	ZC3H3	161.7	-0.2367	0.08772	7.156	0.007472	0.01834
OPC	C2orf80	115.2	1.087	0.4563	7.155	0.007477	0.01836
OPC	WDR73	159.7	0.2901	0.1107	7.153	0.007482	0.01837
OPC	LINC01023	3.865	1.707	0.7821	7.151	0.007494	0.01839
OPC	MAB21L3	4.676	-1.083	0.4072	7.149	0.007503	0.01841
OPC	ALDH9A1	70.13	0.5763	0.2272	7.148	0.007507	0.01842
OPC	TMEM175	179.4	-0.2148	0.07966	7.148	0.007506	0.01842
OPC	MUSK	17.71	-2.986	0.9217	7.142	0.007529	0.01847
OPC	NXPE2	3.768	0.801	0.3018	7.141	0.007534	0.01848
OPC	TSHR	80.37	0.7518	0.3042	7.139	0.00754	0.01849
OPC	LPCAT3	186	0.4062	0.1577	7.139	0.007543	0.0185
OPC	REST	49.98	1.553	0.6825	7.138	0.007547	0.0185
OPC	MT-ND4L	91.98	-0.7924	0.2776	7.136	0.007553	0.01852
OPC	LINC00491	2.801	-2.377	0.8228	7.131	0.007578	0.01857
OPC	FNDC1	2.4	-2.403	0.8592	7.131	0.007578	0.01857
OPC	LINC01346	2.092	-2.973	1.021	7.129	0.007586	0.01859
OPC	SELENOF	312.5	0.151	0.05698	7.129	0.007586	0.01859
OPC	RERGL	21.63	-1.977	0.6395	7.128	0.00759	0.01859
OPC	UXS1	373.4	-0.5182	0.1847	7.127	0.007593	0.0186
OPC	RBM3	135	0.4299	0.1672	7.125	0.007603	0.01862
OPC	TAF4B	222.2	-0.8555	0.2952	7.122	0.007616	0.01865
OPC	GPHRA	149.9	-0.3866	0.1406	7.121	0.00762	0.01866
OPC	DNAJC18	254.8	-0.3876	0.1405	7.12	0.007623	0.01866
OPC	ITGA2	39.78	-2.348	0.7413	7.119	0.007625	0.01867
OPC	RPL22L1	23.79	0.8355	0.3374	7.119	0.007629	0.01867
OPC	SGIP1	2596	0.6866	0.2772	7.117	0.007636	0.01869
OPC	FZD8	10.6	1.377	0.5709	7.114	0.00765	0.01872
OPC	TMEM158	27.93	1.17	0.4778	7.11	0.007667	0.01876
OPC	FBXO16	439	-1.007	0.3416	7.11	0.007667	0.01876
OPC	MVB12B	814.4	-0.6708	0.2352	7.11	0.007667	0.01876
OPC	M6PR	150.9	-0.3014	0.1109	7.108	0.007674	0.01877
OPC	CEP68	342.8	-0.2771	0.1017	7.107	0.007679	0.01878
OPC	PLEKHA7	222.4	-1.71	0.5444	7.104	0.007693	0.01881
OPC	IZUMO2	5.268	-1.469	0.5326	7.103	0.007695	0.01881
OPC	TET2	663.4	0.5454	0.2167	7.098	0.007716	0.01886
OPC	TGFB1	91.98	-1.156	0.3892	7.097	0.00772	0.01887
OPC	SYPL2	3.994	-3.366	1.118	7.095	0.00773	0.01889
OPC	EXO1	8.744	-2.234	0.7403	7.095	0.00773	0.01889
OPC	TMCC1	1732	-0.1536	0.05686	7.095	0.007728	0.01889
OPC	PLSCR1	224.6	-1.797	0.5675	7.093	0.007737	0.0189
OPC	PDCD4	391	-0.4485	0.1614	7.093	0.007737	0.0189
OPC	MRPS7	45.96	0.3251	0.1229	7.093	0.007738	0.0189
OPC	HLF	531.3	-1.109	0.3728	7.093	0.00774	0.0189
OPC	APEX1	65.63	0.2939	0.1114	7.091	0.007746	0.01891
OPC	WASL	456.6	-0.2493	0.09167	7.085	0.007772	0.01897
OPC	LINC01091	21.55	-1.179	0.4112	7.084	0.007779	0.01899
OPC	SMIM19	81.98	0.2981	0.1137	7.083	0.00778	0.01899
OPC	PCAT1	107.4	1.178	0.5015	7.074	0.007822	0.01909
OPC	PSMA3-AS1	287.8	0.2368	0.09068	7.071	0.007832	0.01911
OPC	PUS3	22.71	0.3952	0.1455	7.07	0.007837	0.01912
OPC	PIH1D2	8.884	-0.9468	0.3528	7.069	0.007844	0.01913
OPC	TOLLIP-DT	5.263	0.6747	0.2556	7.067	0.007852	0.01915
OPC	CYP2S1	5.485	-1.86	0.6553	7.065	0.00786	0.01917
OPC	WHRN	129.6	1.501	0.6659	7.065	0.007862	0.01917
OPC	TMEM229A	9.597	1.07	0.4472	7.064	0.007867	0.01918
OPC	CEBPB-AS1	25.14	-0.9046	0.3215	7.063	0.007868	0.01918
OPC	ADAMTS9-AS1	24.96	2.336	0.9992	7.063	0.00787	0.01918
OPC	IGF2BP2-AS1	1.107	1.355	0.5665	7.062	0.007872	0.01919
OPC	EFHB	18.96	0.6602	0.2584	7.062	0.007874	0.01919
OPC	HIPK2	751.2	1.03	0.4337	7.056	0.0079	0.01925
OPC	TSPAN8	7.097	1.156	0.4866	7.054	0.007908	0.01927
OPC	RABL3	83.16	-0.4066	0.1496	7.054	0.00791	0.01927
OPC	CNKSR1	22.53	-0.482	0.1813	7.053	0.007912	0.01927
OPC	NEBL-AS1	3.258	0.8823	0.342	7.053	0.007914	0.01927
OPC	BCL2L10	1.346	-1.954	0.72	7.052	0.007918	0.01928
OPC	INSM1	4.832	-1.824	0.6371	7.052	0.007918	0.01928
OPC	ELK4	135.6	-0.6428	0.2288	7.051	0.007923	0.01929
OPC	SOX2-OT	2639	1.303	0.5638	7.049	0.00793	0.0193
OPC	PLCD3	31.1	-1.719	0.5594	7.049	0.007931	0.0193
OPC	PLAC8L1	73.79	-0.552	0.1996	7.048	0.007936	0.01931
OPC	OBI1-AS1	23.55	0.7726	0.3104	7.047	0.007941	0.01932
OPC	TPRG1-AS1	1.056	1.98	1.026	7.04	0.007969	0.01939
OPC	SELENOM	78.78	0.8318	0.3368	7.039	0.007976	0.0194
OPC	CACNA2D2	154.2	-1.467	0.4806	7.036	0.007988	0.01943
OPC	LARP6	88.27	-1.056	0.3613	7.033	0.008002	0.01946
OPC	GLRX	133.4	0.7949	0.3241	7.032	0.008007	0.01947
OPC	PTPN12	670.9	0.4184	0.1646	7.03	0.008014	0.01949
OPC	FBXO32	277.2	-0.9937	0.3399	7.03	0.008016	0.01949
OPC	TNFRSF10D	34.12	-3.025	1.29	7.03	0.008017	0.01949
OPC	EIF4EBP2	138.9	0.4573	0.1798	7.027	0.008031	0.01952
OPC	DMRTC1B	9.75	-0.9889	0.3685	7.026	0.008031	0.01952
OPC	ATF7IP2	584.1	-0.6963	0.2449	7.024	0.008042	0.01954
OPC	MAP1S	72.46	-0.5731	0.2072	7.023	0.008045	0.01955
OPC	DESI2	211.5	0.3586	0.1399	7.021	0.008055	0.01957
OPC	CMAS	183.7	-0.426	0.1552	7.019	0.008067	0.01959
OPC	LRRC32	34.49	-5.294	2.125	7.016	0.008078	0.01962
OPC	PDE4D	13570	-0.9789	0.3346	7.014	0.008088	0.01964
OPC	PPP1R1A	26.27	-1.69	0.5588	7.012	0.008097	0.01966
OPC	LINC00502	1.447	-2.31	0.8677	7.009	0.008111	0.01969
OPC	GXYLT2	109.9	-1.313	0.4376	7.008	0.008114	0.01969
OPC	SERHL2	42.58	-0.4862	0.1801	7.006	0.008122	0.01971
OPC	HOPX	139.3	-1.609	0.5217	7.006	0.008123	0.01971
OPC	SLC35F6	34.99	0.4154	0.1588	7.005	0.008128	0.01972
OPC	CXCL14	169.4	-3.202	0.9092	7.001	0.008145	0.01976
OPC	XPO6	514.2	0.2396	0.09248	6.997	0.008165	0.01981
OPC	ZNF613	24.4	0.5247	0.2041	6.993	0.008183	0.01985
OPC	THAP9-AS1	80.3	-0.2935	0.1103	6.992	0.008186	0.01985
OPC	TNRC6B	3504	-0.2105	0.07795	6.99	0.008196	0.01987
OPC	WWC2	727	-0.8088	0.2819	6.989	0.0082	0.01988
OPC	MICAL1	95.26	0.4984	0.1973	6.989	0.008203	0.01989
OPC	TONSL	15.96	-0.7063	0.2629	6.988	0.008204	0.01989
OPC	LINC00377	5.374	-1.69	0.6048	6.988	0.008207	0.01989
OPC	THEMIS	66.51	-2.682	0.8027	6.987	0.008209	0.01989
OPC	ZPBP	53.42	1.089	0.4601	6.987	0.008209	0.01989
OPC	CES3	26.7	-1.398	0.472	6.987	0.008212	0.01989
OPC	C10orf67	35.56	-1.33	0.4507	6.986	0.008216	0.0199
OPC	TMEM132E-DT	4.021	-1.638	0.6117	6.983	0.008228	0.01993
OPC	LINC01471	9.303	-1.26	0.4665	6.982	0.008232	0.01994
OPC	RBM6	1845	-0.1532	0.05718	6.981	0.008236	0.01994
OPC	TMEM144	142.7	-1.2	0.4046	6.982	0.008235	0.01994
OPC	SOX2	153.7	1.704	0.7768	6.979	0.008245	0.01996
OPC	MBOAT1	26.73	-2.41	0.7739	6.979	0.008247	0.01996
OPC	FNDC3A	1305	0.3663	0.1439	6.979	0.008248	0.01996
OPC	IMPDH2	25.41	0.5179	0.2002	6.977	0.008256	0.01998
OPC	LINC00184	3.401	-1.434	0.5576	6.976	0.00826	0.01999
OPC	LMBR1L	159.7	-0.276	0.1028	6.972	0.008279	0.02003
OPC	SMYD5	65.16	-0.3052	0.1154	6.97	0.00829	0.02005
OPC	SYNCRIP	199.5	0.3263	0.1269	6.97	0.008289	0.02005
OPC	FER1L6	15.13	-1.771	0.5939	6.97	0.008291	0.02005
OPC	MRPS25	245.7	0.2583	0.09986	6.967	0.008302	0.02007
OPC	LINC00642	3.219	-1.653	0.6287	6.966	0.008307	0.02008
OPC	TBC1D2	106.2	0.7751	0.3177	6.966	0.008309	0.02009
OPC	S100PBP	319.3	0.514	0.2053	6.963	0.008321	0.02011
OPC	ANXA3	24.39	-3.196	0.9851	6.963	0.008323	0.02011
OPC	SCRT2	7.941	-2.963	0.9586	6.963	0.008322	0.02011
OPC	RGS17	336.8	0.8882	0.3703	6.961	0.008331	0.02013
OPC	EPHB3	20.85	0.9686	0.4029	6.955	0.008356	0.02019
OPC	SIPA1L1	4320	-0.7819	0.2737	6.953	0.008367	0.02021
OPC	JPH2	13.12	-0.7939	0.2995	6.953	0.008367	0.02021
OPC	KLHL3	599.8	-0.7004	0.2476	6.953	0.00837	0.02021
OPC	PRKAG2	1515	-1.05	0.3579	6.952	0.008374	0.02022
OPC	SAXO6	105.9	-0.3633	0.1348	6.95	0.008382	0.02024
OPC	PSPN	8.124	-0.753	0.2892	6.95	0.008383	0.02024
OPC	CDC27	830.1	-0.1901	0.07102	6.946	0.0084	0.02028
OPC	H3-3A	234	0.6123	0.2468	6.944	0.008411	0.0203
OPC	MYO15B	115.7	1.703	0.7761	6.943	0.008413	0.0203
OPC	PGPEP1	140.5	-0.4583	0.1674	6.941	0.008422	0.02032
OPC	EGOT	8.847	-1.433	0.5096	6.941	0.008426	0.02033
OPC	ATG16L2	112.2	0.6382	0.2581	6.939	0.008432	0.02034
OPC	ACAD10	189	0.3337	0.1304	6.939	0.008434	0.02034
OPC	SCUBE3	22.55	0.7892	0.3169	6.937	0.008441	0.02036
OPC	EFCAB11	249.2	0.4991	0.1992	6.936	0.008449	0.02037
OPC	TAF15	980.3	-0.1254	0.04725	6.935	0.008451	0.02037
OPC	KDR	16.03	-4.843	1.233	6.935	0.008453	0.02038
OPC	XPNPEP3	238.6	0.3178	0.1242	6.934	0.008458	0.02039
OPC	C5orf47	8.578	-1.097	0.405	6.934	0.00846	0.02039
OPC	PCGF2	51.84	0.6421	0.2576	6.932	0.008466	0.0204
OPC	ZFAND2A	37.84	-0.3791	0.1437	6.929	0.008481	0.02043
OPC	KLC3	7.755	-1.32	0.4691	6.928	0.008484	0.02044
OPC	LINC01515	144.2	-2.88	0.8457	6.925	0.008499	0.02047
OPC	DSTN	391.2	-0.5277	0.1905	6.924	0.008507	0.02049
OPC	DPP10	24330	-1.925	0.6064	6.921	0.008521	0.02052
OPC	NACC1	68.77	-0.2927	0.1097	6.921	0.008521	0.02052
OPC	DYRK3	37.49	-0.97	0.3429	6.92	0.008523	0.02052
OPC	EML6	1884	-1.183	0.3991	6.92	0.008523	0.02052
OPC	COQ4	243.4	-0.25	0.09373	6.919	0.008528	0.02052
OPC	ECH1	63.39	0.3629	0.1399	6.919	0.008527	0.02052
OPC	TDRD3	784.9	0.3511	0.1384	6.917	0.008536	0.02054
OPC	PLXNA4	1869	-1.592	0.5171	6.916	0.008543	0.02056
OPC	LINC01194	2.793	-1.747	0.6673	6.915	0.008548	0.02057
OPC	FGF10	37.8	-2.152	0.6768	6.913	0.008555	0.02058
OPC	TAC3	12.39	-2.154	0.7156	6.913	0.008555	0.02058
OPC	MME	49.74	-2.831	0.84	6.91	0.008571	0.02061
OPC	SRL	12.16	-1.99	0.663	6.907	0.008584	0.02064
OPC	PVR	149.6	-0.681	0.2435	6.905	0.008595	0.02067
OPC	HBEGF	21.37	-0.756	0.2784	6.903	0.008606	0.02069
OPC	LINC02603	20.2	0.6422	0.2567	6.901	0.008614	0.02071
OPC	ANGPTL7	5.069	0.7897	0.3123	6.899	0.008625	0.02073
OPC	KIFBP	185.4	-0.262	0.09784	6.897	0.008633	0.02075
OPC	ZPR1	32.4	-0.4382	0.1637	6.896	0.00864	0.02076
OPC	B3GNT3	0.9333	-1.558	0.6344	6.894	0.008647	0.02077
OPC	LINC01331	86.06	-1.881	0.601	6.893	0.008654	0.02079
OPC	LINC01411	70.87	1.322	0.5786	6.889	0.008675	0.02084
OPC	PPP3CA	4187	-0.7289	0.2577	6.887	0.008681	0.02085
OPC	ZNF253	217.9	0.2842	0.1111	6.887	0.008683	0.02085
OPC	NAIF1	8.581	0.5135	0.1928	6.885	0.00869	0.02086
OPC	ZNF536	2733	-3.016	0.8693	6.88	0.008716	0.02092
OPC	L3MBTL4-AS1	5.929	1.537	0.69	6.879	0.008723	0.02094
OPC	DRAXIN	12.72	1.115	0.4617	6.875	0.008739	0.02097
OPC	TRHR	6.491	-1.794	0.6523	6.874	0.008747	0.02099
OPC	VAX1	15.8	-4.098	1.185	6.871	0.008761	0.02102
OPC	PDE8B	1857	1.173	0.507	6.87	0.008767	0.02103
OPC	SCFD1	845.1	0.2252	0.08774	6.869	0.008768	0.02103
OPC	PNPLA1	16.01	-0.7273	0.2719	6.869	0.008772	0.02104
OPC	AHI1-DT	214.2	0.7052	0.2894	6.869	0.008772	0.02104
OPC	EFCAB8	8.037	-1.01	0.3777	6.862	0.008802	0.02111
OPC	GOLT1A	25.39	-1.389	0.4789	6.86	0.008812	0.02113
OPC	LSG1	83	0.3992	0.1558	6.86	0.008815	0.02113
OPC	CLASP1	2442	0.2333	0.09127	6.86	0.008817	0.02113
OPC	H2AZ1	96.46	-0.5442	0.1984	6.857	0.008829	0.02116
OPC	REC114	16.04	-0.7828	0.2937	6.853	0.00885	0.02121
OPC	ZNF691	18.13	0.644	0.2571	6.852	0.008853	0.02121
OPC	HSD17B6	25.19	-1.049	0.3721	6.852	0.008855	0.02121
OPC	CASC2	262.3	-0.9181	0.3204	6.851	0.008859	0.02122
OPC	SCAMP5	592.5	-0.8135	0.2865	6.849	0.008868	0.02124
OPC	SPMIP8	3.112	-1.924	0.7151	6.849	0.008868	0.02124
OPC	NDUFAF2	579.3	0.2187	0.08519	6.848	0.008874	0.02125
OPC	LINC00158	122.3	-0.8023	0.2852	6.848	0.008875	0.02125
OPC	ST7	760.2	-0.7205	0.2561	6.846	0.008886	0.02127
OPC	OTC	2.978	-1.038	0.4378	6.845	0.008887	0.02127
OPC	SRGN	94.68	-3.758	1.037	6.843	0.0089	0.0213
OPC	PEG10	153.4	-0.9381	0.328	6.841	0.00891	0.02132
OPC	PCYOX1L	70.77	-0.4853	0.1796	6.839	0.008917	0.02133
OPC	LINC01508	9.685	-1.983	0.6654	6.839	0.008917	0.02133
OPC	POLE3	26.78	-0.5478	0.2048	6.84	0.008916	0.02133
OPC	RABEPK	204.6	-0.2787	0.1045	6.84	0.008914	0.02133
OPC	IFT70A	9.307	0.5226	0.1981	6.837	0.008928	0.02135
OPC	CYP4F3	7.332	-2.131	0.7364	6.836	0.008936	0.02137
OPC	ZNF133	397.9	-0.3203	0.1191	6.835	0.008938	0.02137
OPC	IFT43	490.3	-0.3569	0.132	6.835	0.008939	0.02137
OPC	TMEM204	30.61	-2.224	0.8027	6.833	0.008951	0.0214
OPC	BTNL9	46.17	-2.955	0.8979	6.832	0.008952	0.0214
OPC	TIMM17B	23.09	0.3884	0.1469	6.832	0.008953	0.0214
OPC	PAX8	13.62	0.8404	0.3419	6.831	0.008957	0.0214
OPC	LGALS1	45.6	-1.938	0.6268	6.831	0.00896	0.02141
OPC	BRME1	34.41	-0.4712	0.1778	6.828	0.008975	0.02144
OPC	ZNF12	85.18	0.2523	0.0967	6.825	0.00899	0.02147
OPC	PCYOX1	197.1	-0.4584	0.1683	6.824	0.008996	0.02148
OPC	LINC01215	1.661	-2.665	0.9617	6.823	0.008997	0.02148
OPC	RNF135	24.08	1.473	0.6425	6.823	0.008998	0.02149
OPC	LINC01583	2.127	-2.875	0.9976	6.821	0.009007	0.0215
OPC	DNAI3	15.67	-1.358	0.4779	6.821	0.00901	0.02151
OPC	SIMC1	474.4	-0.6158	0.2219	6.819	0.009019	0.02153
OPC	LINC01266	156.8	1.381	0.6068	6.817	0.00903	0.02155
OPC	TINAGL1	21.81	-5.061	1.66	6.814	0.009046	0.02158
OPC	PPP1R8	84.08	0.2064	0.07898	6.81	0.009064	0.02162
OPC	RANBP17	831.5	-1.263	0.4268	6.81	0.009064	0.02162
OPC	TOPAZ1	7.706	-1.476	0.5335	6.809	0.009069	0.02163
OPC	CHMP1B	73.04	-0.4758	0.1767	6.804	0.009096	0.02169
OPC	CRNDE	6.004	-2.097	0.726	6.801	0.009111	0.02173
OPC	SMARCA2	1873	-0.5224	0.1899	6.8	0.009116	0.02173
OPC	ZNF37A	648.8	0.2514	0.09874	6.8	0.009115	0.02173
OPC	HGFAC	18.34	-2.537	0.8114	6.8	0.009118	0.02174
OPC	TEX12	11.1	-0.9011	0.3411	6.798	0.009126	0.02175
OPC	MMAA	45.06	0.2996	0.1146	6.795	0.009142	0.02179
OPC	ZNF557	70.84	-0.1714	0.06706	6.794	0.009146	0.02179
OPC	MRPL4	71.81	-0.2459	0.09384	6.794	0.009147	0.02179
OPC	SLC11A1	12.18	-0.6031	0.2374	6.793	0.009153	0.0218
OPC	TMCC2	100.3	-0.9956	0.3484	6.792	0.009157	0.02181
OPC	LYPLAL1-AS1	26.38	0.5547	0.2219	6.792	0.009157	0.02181
OPC	MAF1	33.43	0.4825	0.1881	6.789	0.009173	0.02184
OPC	STOML1	49.14	-0.3986	0.1507	6.787	0.009185	0.02187
OPC	SAXO4	20.09	0.5441	0.2145	6.785	0.009191	0.02188
OPC	B3GNT6	2.656	0.783	0.301	6.784	0.009197	0.02189
OPC	CUL7	40.81	-0.3726	0.1424	6.776	0.009241	0.02199
OPC	TINF2	16.02	0.5042	0.1934	6.776	0.009241	0.02199
OPC	BRSK1	226	0.4222	0.1689	6.776	0.009241	0.02199
OPC	KLHL8	270.9	0.3788	0.1511	6.774	0.00925	0.02201
OPC	NRG3	21540	-1.172	0.4002	6.773	0.009254	0.02201
OPC	COL4A1	289.9	-2.176	0.6794	6.763	0.009308	0.02214
OPC	URI1	737.6	0.358	0.1428	6.763	0.009308	0.02214
OPC	ZBTB46	320.4	-1.16	0.3977	6.763	0.009308	0.02214
OPC	CIAO1	270	-0.2345	0.08873	6.762	0.009313	0.02214
OPC	TMEM165	506.4	0.3793	0.1515	6.762	0.009313	0.02214
OPC	COL2A1	0.597	-2.041	0.8031	6.762	0.009312	0.02214
OPC	FAM151A	11.97	1.378	0.6147	6.761	0.009316	0.02214
OPC	GLB1L3	198.8	-1.268	0.4307	6.761	0.009317	0.02214
OPC	SYNGR4	1.84	-1.272	0.5475	6.76	0.009323	0.02215
OPC	HPSE	10.1	-2.536	0.821	6.758	0.009331	0.02217
OPC	CTR9	134	0.2819	0.1103	6.758	0.009333	0.02217
OPC	GMEB2	63.42	-0.3481	0.1326	6.755	0.009347	0.0222
OPC	OR2T11	3.406	-3.625	1.199	6.755	0.009348	0.0222
OPC	MORC4	116.4	0.5393	0.2184	6.754	0.009352	0.02221
OPC	ZNF143	97.34	0.3873	0.1533	6.75	0.009375	0.02226
OPC	PLEK	2.62	-1.601	0.6471	6.749	0.00938	0.02227
OPC	AHNAK	85.25	-2.468	0.7615	6.749	0.009382	0.02227
OPC	CEP72	23.54	-0.604	0.2292	6.748	0.009388	0.02228
OPC	KRT17	9.136	-2.623	0.8752	6.742	0.009417	0.02235
OPC	IPO5	322.6	-0.3825	0.1421	6.742	0.009419	0.02235
OPC	DLEU2	1258	0.78	0.3268	6.739	0.009432	0.02238
OPC	CHEK2	28.69	-1.266	0.4411	6.737	0.009441	0.0224
OPC	C6orf136	89.99	-0.3648	0.1373	6.737	0.009444	0.0224
OPC	KCNMB4	712.6	-1.415	0.4711	6.735	0.009453	0.02242
OPC	UTP3	29.85	-0.4523	0.1738	6.734	0.009457	0.02243
OPC	PCGF1	11.7	-0.5861	0.2238	6.732	0.009472	0.02246
OPC	DNAJC8	141.4	-0.2559	0.09723	6.731	0.009478	0.02247
OPC	FOCAD-AS1	0.9938	-1.763	0.7116	6.73	0.009479	0.02247
OPC	DDX27	93.61	-0.2283	0.08759	6.727	0.009495	0.02251
OPC	ARHGAP1	176.9	0.615	0.2526	6.726	0.009499	0.02251
OPC	ERC2-IT1	40.17	-1.295	0.4461	6.726	0.009503	0.02252
OPC	LRRC26	1.267	-1.951	0.7546	6.722	0.009521	0.02256
OPC	GPR158	1864	-1.381	0.464	6.719	0.009538	0.0226
OPC	ZNF213	55.77	0.3641	0.1426	6.717	0.00955	0.02262
OPC	TRAF1	34.39	0.9266	0.3919	6.716	0.009555	0.02263
OPC	H3-3B	281	0.9152	0.3882	6.714	0.009564	0.02265
OPC	TP53	45.05	1.077	0.4637	6.708	0.009597	0.02273
OPC	UNC5B	245.6	-1.927	0.6182	6.708	0.009599	0.02273
OPC	CXCL5	1.248	-2.256	0.8296	6.704	0.00962	0.02277
OPC	MIR497HG	748	0.4776	0.194	6.703	0.009626	0.02279
OPC	NWD1	52.4	-1.705	0.5667	6.702	0.00963	0.02279
OPC	P3H4	68.89	0.5619	0.2285	6.702	0.009631	0.02279
OPC	DNAJA1	248.5	-0.4458	0.1654	6.701	0.009638	0.02281
OPC	MCOLN3	3.187	-2.647	0.9205	6.7	0.009642	0.02281
OPC	SYTL3	39.73	-1.092	0.3832	6.698	0.009649	0.02283
OPC	ZDHHC9	103.8	0.5117	0.2071	6.697	0.009657	0.02284
OPC	BHLHE40	118.4	-1.892	0.6128	6.696	0.009666	0.02286
OPC	CC2D2B	118.6	0.9464	0.4028	6.692	0.009685	0.0229
OPC	ACTR1B	182.3	-0.3861	0.1448	6.689	0.009699	0.02293
OPC	SLC20A2	1119	-0.6764	0.244	6.689	0.009699	0.02293
OPC	FOXN3-AS1	4.166	-0.9314	0.372	6.688	0.009706	0.02294
OPC	LYRM9	128.2	-0.5346	0.1968	6.687	0.009711	0.02295
OPC	HYMAI	33.56	-1.265	0.4399	6.686	0.009718	0.02297
OPC	RGS10	9.561	-2.581	0.8523	6.685	0.009722	0.02297
OPC	MATN1	7.124	1.257	0.5519	6.684	0.009728	0.02298
OPC	EPHX2	58.59	0.9697	0.414	6.683	0.009736	0.023
OPC	PTGER2	2.032	-2.493	0.893	6.681	0.009744	0.02302
OPC	OTUD6B-AS1	130	-0.3027	0.1151	6.68	0.009749	0.02303
OPC	PSMB8	11.95	1.646	0.702	6.68	0.00975	0.02303
OPC	ACOT8	97.66	-0.2047	0.07923	6.677	0.009764	0.02306
OPC	CDK2AP2	27.99	0.7762	0.318	6.673	0.009786	0.0231
OPC	CDC37L1-DT	6.988	0.8044	0.3248	6.672	0.009792	0.02312
OPC	PI15	25.74	-0.964	0.3472	6.672	0.009796	0.02312
OPC	AGR2	0.9648	-1.732	0.7093	6.67	0.009805	0.02314
OPC	ZBTB20-AS4	2.323	1.305	0.5906	6.663	0.009842	0.02323
OPC	RAP2B	52.31	-0.9361	0.336	6.662	0.009852	0.02324
OPC	MYO3A	24.24	-2.103	0.6869	6.659	0.009866	0.02328
OPC	RNASEK	145.1	0.5032	0.2036	6.656	0.009881	0.02331
OPC	LINC01415	3.547	1.01	0.4239	6.654	0.009892	0.02333
OPC	CYCS	107.8	-0.5561	0.2042	6.653	0.009896	0.02334
OPC	TRIT1	239.9	0.1663	0.06483	6.653	0.0099	0.02334
OPC	CD300E	1.197	-2.155	0.8322	6.653	0.009901	0.02334
OPC	PWRN2	1.655	-2.694	1.001	6.649	0.009923	0.02339
OPC	GARRE1	503.1	-0.5441	0.2	6.648	0.009925	0.02339
OPC	FXR1	751.9	0.1981	0.07832	6.646	0.009936	0.02342
OPC	ANKRD33B	422.9	-1.956	0.6261	6.645	0.009945	0.02343
OPC	WFDC11	0.9058	-1.808	0.7136	6.645	0.009945	0.02343
OPC	ZBTB12	2.385	0.841	0.3234	6.644	0.009949	0.02344
OPC	DCAF12L2	2.503	0.9385	0.3775	6.643	0.009955	0.02345
OPC	MTFR1	203.2	0.5643	0.2319	6.64	0.00997	0.02348
OPC	CASC3	280.4	-0.1781	0.06852	6.64	0.00997	0.02348
OPC	MYADM	64.6	-0.6345	0.2342	6.638	0.009983	0.02351
OPC	HP	0.9309	1.534	0.7428	6.637	0.009989	0.02352
OPC	RNF19A	685.9	-0.6573	0.2387	6.637	0.00999	0.02352
OPC	RCE1	25.41	-0.5142	0.1962	6.635	0.009998	0.02353
OPC	ATP10D	315.8	0.6855	0.2858	6.634	0.01	0.02355
OPC	HAAO	29.02	0.8329	0.3482	6.632	0.01002	0.02357
OPC	PEAR1	22.64	-4.399	1.726	6.625	0.01006	0.02366
OPC	NAA80	10.69	-0.5406	0.2179	6.625	0.01006	0.02366
OPC	ACTA2-AS1	13.96	-1.353	0.4881	6.624	0.01006	0.02367
OPC	MARCHF2	113.4	-0.5519	0.2046	6.623	0.01007	0.02368
OPC	ATG7	1662	-0.3723	0.1393	6.622	0.01007	0.02369
OPC	LDLR	147.4	-1.026	0.3603	6.619	0.01009	0.02373
OPC	MCMBP	173.6	0.3493	0.14	6.614	0.01012	0.02379
OPC	RPL38	187.1	-0.6885	0.251	6.61	0.01014	0.02384
OPC	LOXL3	61.04	1.528	0.701	6.607	0.01016	0.02387
OPC	DBN1	89.95	-0.6213	0.229	6.607	0.01016	0.02387
OPC	USP5	73.95	-0.2942	0.1131	6.603	0.01018	0.02393
OPC	LINC00847	19.89	0.6573	0.2666	6.602	0.01019	0.02394
OPC	TPI1	118.5	-0.4829	0.18	6.601	0.01019	0.02395
OPC	ACP4	1.154	-1.7	0.6942	6.595	0.01022	0.02402
OPC	ZNF365	443.4	1.025	0.4455	6.595	0.01023	0.02402
OPC	TRPV6	2.754	-2.405	0.871	6.594	0.01023	0.02403
OPC	ABHD5	186.8	-0.3835	0.1448	6.592	0.01024	0.02405
OPC	FGF22	22.53	-0.6909	0.2595	6.591	0.01025	0.02407
OPC	SNN	62.37	-0.7985	0.2909	6.591	0.01025	0.02407
OPC	GRHL3	1.849	1.384	0.6179	6.589	0.01026	0.02408
OPC	PTBP2	1203	0.4735	0.194	6.586	0.01028	0.02413
OPC	A1CF	2.074	1.015	0.4118	6.585	0.01029	0.02414
OPC	NIPAL3	272.3	0.736	0.3097	6.584	0.01029	0.02414
OPC	DNAJC22	6.146	-2.182	0.7593	6.584	0.01029	0.02414
OPC	GLYAT	21.22	-1.255	0.4514	6.584	0.01029	0.02415
OPC	GRM8	1589	-2.179	0.6885	6.581	0.01031	0.02418
OPC	TMEM212-AS1	18.88	-2.419	0.7795	6.576	0.01034	0.02424
OPC	C19orf47	36.01	-0.3094	0.1222	6.576	0.01034	0.02424
OPC	WBP11	109.7	-0.2924	0.1116	6.575	0.01034	0.02425
OPC	RAB12	370.9	-0.335	0.1269	6.569	0.01038	0.02433
OPC	RSAD1	100.5	0.3328	0.1327	6.569	0.01038	0.02433
OPC	FBXL12	91.69	-0.2227	0.08666	6.567	0.01039	0.02434
OPC	FBXO45	66.09	-0.3525	0.1347	6.564	0.0104	0.02439
OPC	TMEM238	6.228	-0.7129	0.2903	6.56	0.01043	0.02444
OPC	ALMS1-IT1	7.334	0.6118	0.2399	6.558	0.01044	0.02446
OPC	TCEA2	98.41	-0.3011	0.1157	6.558	0.01044	0.02447
OPC	PDCD6	291.3	-0.1651	0.06396	6.557	0.01045	0.02447
OPC	EXOC4	2696	0.253	0.1014	6.556	0.01045	0.02448
OPC	OTUD7B	340	0.8109	0.3452	6.556	0.01045	0.02448
OPC	DSG2	5.649	-1.525	0.5892	6.554	0.01046	0.0245
OPC	TSPEAR	4.193	-1.538	0.5896	6.552	0.01048	0.02453
OPC	CASP8	29.68	-1.664	0.5691	6.552	0.01048	0.02453
OPC	ZBTB11-AS1	11.6	0.5041	0.1972	6.552	0.01048	0.02453
OPC	UBE2Q1	61.29	-0.3637	0.1392	6.548	0.0105	0.02457
OPC	C11orf91	2.713	0.9122	0.3571	6.548	0.0105	0.02458
OPC	PLIN4	5.625	1.297	0.5729	6.546	0.01051	0.0246
OPC	PHLDA2	6.076	-2.124	0.7636	6.545	0.01052	0.02461
OPC	MED21	151.1	-0.4817	0.1809	6.54	0.01055	0.02468
OPC	MYBBP1A	56.92	-0.3496	0.1352	6.539	0.01056	0.02469
OPC	WDR35	213.2	0.3353	0.1348	6.538	0.01056	0.0247
OPC	TMX4	361.2	-0.5561	0.206	6.536	0.01057	0.02472
OPC	INKA2	184.7	0.852	0.3645	6.533	0.01059	0.02475
OPC	VAMP1	75.41	-0.5792	0.2165	6.533	0.01059	0.02475
OPC	MPHOSPH6	297.4	-0.3952	0.1493	6.533	0.01059	0.02475
OPC	BLTP2	193.7	-0.2923	0.112	6.533	0.01059	0.02475
OPC	SGCG	23.2	-1.686	0.5774	6.53	0.01061	0.02479
OPC	AEBP1	14.39	2.058	0.801	6.529	0.01062	0.0248
OPC	ADRB3	2.924	-3.455	1.158	6.528	0.01062	0.0248
OPC	HSPA12B	12.83	-2.127	0.8548	6.525	0.01064	0.02485
OPC	NENF	98.56	0.5833	0.2414	6.524	0.01064	0.02486
OPC	SLC43A1	33.83	0.8034	0.3384	6.524	0.01065	0.02486
OPC	BCAT1	387.1	0.8075	0.3441	6.522	0.01066	0.02488
OPC	POLR3F	113.7	-0.2834	0.1097	6.522	0.01065	0.02488
OPC	SMNDC1	84.73	0.2361	0.09222	6.521	0.01066	0.02489
OPC	TLX2	0.9694	-2.269	0.8926	6.52	0.01067	0.02491
OPC	LINC00313	1.313	1.231	0.5474	6.517	0.01068	0.02494
OPC	IL10	1.28	-2.399	0.9237	6.514	0.0107	0.02498
OPC	SLC25A29	274.7	0.556	0.2303	6.513	0.01071	0.02499
OPC	DKK2	153.6	-1.717	0.5698	6.513	0.01071	0.02499
OPC	PRTN3	1.673	-2.403	0.9145	6.512	0.01072	0.025
OPC	OTOGL	173.7	1.431	0.6536	6.508	0.01074	0.02505
OPC	RECK	470	0.3872	0.1579	6.506	0.01075	0.02508
OPC	ASB14	14.38	0.6519	0.2665	6.505	0.01076	0.02509
OPC	TPP1	99.82	-0.4757	0.1806	6.502	0.01077	0.02512
OPC	BMI1	107.3	0.3968	0.1606	6.501	0.01078	0.02514
OPC	LLGL2	29.91	-1.43	0.5006	6.499	0.01079	0.02516
OPC	CCDC102B	430.8	-0.8022	0.2904	6.496	0.01081	0.02521
OPC	NPIPA3	4.458	-0.7758	0.324	6.495	0.01082	0.02521
OPC	FGR	19.71	-2.769	1.105	6.494	0.01082	0.02522
OPC	S100A13	18.23	1.466	0.5951	6.492	0.01084	0.02526
OPC	MID1	247	1.002	0.4376	6.491	0.01085	0.02527
OPC	ELOC	138.7	-0.2812	0.1083	6.488	0.01086	0.02531
OPC	ST8SIA5	864.6	-1.194	0.4157	6.486	0.01087	0.02532
OPC	TECPR2	582.9	-0.6051	0.2237	6.486	0.01088	0.02533
OPC	LIPE-AS1	528.5	-0.4556	0.1711	6.486	0.01087	0.02533
OPC	H1-0	60.47	-0.801	0.2935	6.483	0.01089	0.02536
OPC	NDUFA13	166	0.3284	0.1319	6.481	0.01091	0.02539
OPC	CIPC	128.8	0.4282	0.1751	6.48	0.01091	0.02539
OPC	FHL5	15.4	-3.01	1.217	6.479	0.01091	0.0254
OPC	E4F1	58.12	-0.2866	0.1131	6.479	0.01091	0.0254
OPC	FAM13A	894.4	0.8566	0.3692	6.479	0.01092	0.0254
OPC	HLA-A	165.1	1.374	0.6238	6.479	0.01092	0.0254
OPC	SERTAD2	247	-0.5435	0.2025	6.478	0.01092	0.0254
OPC	NFIA-AS1	1.593	1.751	0.9196	6.475	0.01094	0.02544
OPC	DENND2B	640	0.8159	0.35	6.474	0.01095	0.02546
OPC	IGSF21	767.7	1.389	0.6356	6.47	0.01097	0.02551
OPC	ANGPTL6	3.648	-1.056	0.436	6.47	0.01097	0.02551
OPC	TMEM59L	336.8	-0.6957	0.2554	6.467	0.01099	0.02555
OPC	PIK3R4	204.8	-0.2578	0.09967	6.464	0.01101	0.02559
OPC	RABAC1	96.53	0.5955	0.2455	6.463	0.01102	0.02561
OPC	HLA-F-AS1	56.89	-1.483	0.5118	6.462	0.01102	0.02562
OPC	CFAP97	140.2	0.4257	0.174	6.461	0.01103	0.02563
OPC	CHST4	3.04	-1.806	0.6954	6.46	0.01103	0.02564
OPC	RCAN2	1681	-1.027	0.3643	6.457	0.01105	0.02567
OPC	SAG	3.373	-1.015	0.4352	6.456	0.01106	0.02569
OPC	MON1B	84.78	0.3524	0.1417	6.456	0.01106	0.02569
OPC	FSD1	131.7	-0.7195	0.2654	6.454	0.01107	0.02572
OPC	PADI2	60.68	1.398	0.6361	6.452	0.01108	0.02574
OPC	NBEA	6174	-0.8131	0.2946	6.452	0.01108	0.02574
OPC	CH25H	10.9	-3.011	0.9196	6.449	0.0111	0.02577
OPC	LRPPRC	684.9	-0.1386	0.05402	6.449	0.0111	0.02577
OPC	PFAS	33.72	-0.3399	0.1345	6.449	0.0111	0.02577
OPC	RNF14	178.2	-0.2106	0.08202	6.448	0.01111	0.02578
OPC	RWDD2B	34.49	-0.4041	0.1593	6.444	0.01114	0.02584
OPC	SLC66A3	67.12	0.4806	0.1969	6.443	0.01114	0.02584
OPC	LGALSL	34.12	0.5704	0.232	6.443	0.01114	0.02584
OPC	TMED8	391.6	-0.3594	0.137	6.442	0.01114	0.02585
OPC	ITGA1	147.4	-2.582	0.7914	6.442	0.01115	0.02586
OPC	ST13	359.2	-0.251	0.09699	6.441	0.01115	0.02586
OPC	SLC7A3	5.734	-2.041	0.7389	6.44	0.01116	0.02587
OPC	LINC01169	6.951	-1.153	0.4773	6.44	0.01116	0.02587
OPC	E2F7	4.372	-2.33	0.8067	6.439	0.01116	0.02588
OPC	LINC01525	1.234	-1.592	0.665	6.438	0.01117	0.0259
OPC	RNF126	62.73	-0.2917	0.1144	6.431	0.01122	0.026
OPC	ATPAF1	399.6	-0.3537	0.1351	6.43	0.01122	0.026
OPC	TNMD	0.8127	1.226	0.5089	6.429	0.01123	0.02602
OPC	PDCD10	262.3	-0.3984	0.1515	6.428	0.01124	0.02603
OPC	LRRC37B	438.8	0.3826	0.1569	6.428	0.01124	0.02603
OPC	PCSK9	3.127	-2.712	0.9555	6.424	0.01126	0.02608
OPC	ARG1	18.62	-1.723	0.5976	6.424	0.01126	0.02608
OPC	GPR149	31.32	-2.682	0.8484	6.42	0.01129	0.02613
OPC	IGBP1	155.3	0.1667	0.06597	6.418	0.0113	0.02616
OPC	AUP1	83.32	0.3681	0.1488	6.417	0.0113	0.02617
OPC	GNB3	51.46	-0.5741	0.2186	6.416	0.01131	0.02617
OPC	PLEKHG2	22.22	1.479	0.6258	6.416	0.01131	0.02617
OPC	ZNF528	153.5	0.3294	0.1337	6.416	0.01131	0.02617
OPC	SEC14L6	18.28	1.257	0.5645	6.416	0.01131	0.02617
OPC	CENPV	121.3	0.5042	0.2089	6.415	0.01132	0.02618
OPC	CCDC14	470.9	0.3277	0.1337	6.413	0.01133	0.02621
OPC	CRB2	9.285	-1.762	0.6309	6.41	0.01135	0.02625
OPC	NDNF	22.12	-4.771	1.382	6.405	0.01138	0.02631
OPC	XPA	274.9	0.1861	0.0746	6.405	0.01138	0.02632
OPC	TRMT6	46.16	-0.4745	0.1822	6.405	0.01138	0.02632
OPC	ARPC2	368.8	-0.429	0.1627	6.404	0.01139	0.02633
OPC	COMMD4	51.69	0.3571	0.144	6.403	0.01139	0.02633
OPC	LINC00398	2.466	-1.962	0.7592	6.403	0.01139	0.02633
OPC	LINC00926	15.37	0.8522	0.3594	6.403	0.01139	0.02634
OPC	GFPT1	431.8	-0.2981	0.1149	6.399	0.01142	0.02639
OPC	SRD5A1	159.9	-0.392	0.1502	6.399	0.01142	0.02639
OPC	LINC01179	2.327	-2.546	0.9321	6.398	0.01143	0.0264
OPC	ST3GAL3	966.8	-0.294	0.113	6.397	0.01143	0.02641
OPC	MPO	2.633	1.199	0.5292	6.396	0.01144	0.02641
OPC	DRD2	24.16	-1.147	0.4143	6.396	0.01144	0.02642
OPC	PNMA1	121.4	-0.4938	0.1872	6.394	0.01145	0.02644
OPC	SAR1B	206.1	0.214	0.08569	6.391	0.01147	0.02649
OPC	HEXIM2	14.57	0.4267	0.1665	6.39	0.01148	0.02649
OPC	CHRFAM7A	7.091	-2.233	0.7708	6.389	0.01148	0.02651
OPC	URAD	1.67	-2.827	1.055	6.388	0.01149	0.02652
OPC	ZNF503-AS1	18.64	-1.579	0.5555	6.386	0.0115	0.02654
OPC	FAT3	1626	-1.502	0.5117	6.387	0.0115	0.02654
OPC	LINC01205	6.913	-1.333	0.501	6.384	0.01152	0.02657
OPC	GLRX5	55.35	0.3362	0.1342	6.384	0.01152	0.02657
OPC	SLC36A3	1.247	-1.605	0.6842	6.38	0.01154	0.02663
OPC	CYP1B1	79.18	-2.283	0.7349	6.376	0.01157	0.02669
OPC	ZDHHC12	6.71	1.038	0.4364	6.375	0.01157	0.02669
OPC	TPBG	21.51	-2.431	0.7979	6.37	0.01161	0.02677
OPC	CSRP2	50.4	-1.67	0.5707	6.368	0.01162	0.02678
OPC	NPAS3	8025	1.26	0.5736	6.366	0.01163	0.02682
OPC	TAGLN	57.83	-0.9411	0.3443	6.363	0.01165	0.02686
OPC	ANKZF1	92.15	-0.3441	0.1341	6.363	0.01166	0.02686
OPC	ZBP1	1.909	-1.37	0.6033	6.362	0.01166	0.02687
OPC	ZFP62	79.95	-0.2065	0.08232	6.359	0.01168	0.02691
OPC	ZBED5-AS1	54.6	0.6016	0.252	6.359	0.01168	0.02691
OPC	TERT	1.563	-2.581	0.9252	6.358	0.01169	0.02692
OPC	SSH2	2775	-0.581	0.2171	6.357	0.01169	0.02694
OPC	NEK8	12.08	0.8043	0.3401	6.356	0.0117	0.02695
OPC	SACK1D	18.9	-1.125	0.4138	6.353	0.01172	0.02698
OPC	PRDM15	93.32	-0.3163	0.1231	6.353	0.01172	0.02698
OPC	CALM2	1211	-0.48	0.1812	6.352	0.01173	0.027
OPC	GNAT3	3.131	-2.206	0.8133	6.35	0.01174	0.02701
OPC	CBLC	6.56	-2.229	0.7876	6.35	0.01174	0.02701
OPC	WTAP	356.4	0.2317	0.09368	6.349	0.01174	0.02702
OPC	ENG	68.92	-2.316	0.7456	6.349	0.01174	0.02702
OPC	ITGA11	44.92	-2.719	0.8525	6.349	0.01175	0.02703
OPC	SPTLC3	24.09	-2.414	0.7955	6.348	0.01175	0.02703
OPC	IL27	1.814	-2.195	0.842	6.344	0.01177	0.02709
OPC	TXNDC17	16.99	0.6209	0.2543	6.343	0.01179	0.02711
OPC	TLR1	12.96	1.343	0.6077	6.34	0.0118	0.02714
OPC	ZNF443	22.97	0.4972	0.2016	6.34	0.0118	0.02714
OPC	EMP3	22.69	-1.134	0.423	6.337	0.01183	0.02719
OPC	PPP2R3A	490.6	0.5615	0.2366	6.336	0.01183	0.0272
OPC	NRG3-AS1	2.279	-1.442	0.6024	6.335	0.01184	0.02721
OPC	EPB41L4A	409.1	1.468	0.6835	6.335	0.01184	0.02721
OPC	ARHGAP21	1963	0.544	0.229	6.332	0.01186	0.02725
OPC	IGFBP2	34.19	-2.13	0.7082	6.33	0.01187	0.02728
OPC	SIGLEC1	6.581	-2.14	0.7489	6.329	0.01188	0.02728
OPC	CAPS2	586.8	0.56	0.2362	6.326	0.0119	0.02733
OPC	SVIP	143.1	-0.7981	0.2945	6.322	0.01192	0.02739
OPC	LINC01387	9.237	-3.103	1.016	6.319	0.01194	0.02743
OPC	CHMP1A	70.99	0.2406	0.0954	6.318	0.01195	0.02745
OPC	TMEM128	84.68	0.2485	0.09986	6.317	0.01196	0.02746
OPC	NBR2	139	-0.2638	0.1035	6.316	0.01197	0.02747
OPC	LINC01001	29.97	-1.085	0.3977	6.315	0.01197	0.02748
OPC	LYPLA1	269.7	-0.5533	0.2088	6.309	0.01201	0.02757
OPC	VPS13A	1284	-0.7616	0.2807	6.305	0.01204	0.02763
OPC	PABPC3	1.35	1.198	0.5364	6.304	0.01204	0.02764
OPC	PSTPIP2	26.46	-1.011	0.3758	6.304	0.01205	0.02764
OPC	DPH2	26.09	0.3013	0.119	6.303	0.01206	0.02766
OPC	HES1	33.26	2.392	1.004	6.301	0.01207	0.02768
OPC	USO1	446.8	0.1877	0.07581	6.301	0.01207	0.02768
OPC	TRIM58	24.43	-0.9592	0.3591	6.299	0.01208	0.0277
OPC	HLA-DRB1	19.69	-1.642	0.5987	6.298	0.01209	0.02772
OPC	NLRC4	31.07	-1.281	0.4599	6.296	0.0121	0.02774
OPC	SACK1B	2.487	-2.141	0.8234	6.296	0.0121	0.02774
OPC	PPFIA3	198.7	-0.6517	0.2438	6.294	0.01211	0.02777
OPC	PABPN1L	0.5949	-1.737	0.7438	6.293	0.01212	0.02778
OPC	GPR137C	1051	-0.8223	0.3014	6.293	0.01212	0.02779
OPC	ZNF248	1021	-0.3672	0.1411	6.291	0.01214	0.02781
OPC	NIBAN1	37.73	-2.143	0.7068	6.289	0.01215	0.02783
OPC	USP44	46.82	1.037	0.4596	6.288	0.01215	0.02784
OPC	LINC00243	6.969	-0.9667	0.3834	6.287	0.01216	0.02785
OPC	ADORA2B	21.41	-2.628	0.8661	6.287	0.01216	0.02785
OPC	MIER3	93.78	0.2439	0.09797	6.285	0.01218	0.02789
OPC	PKD2L1	20.16	-2.451	0.8039	6.284	0.01218	0.0279
OPC	SDAD1	214.9	-0.2002	0.07912	6.281	0.0122	0.02794
OPC	BCKDK	22.25	0.3501	0.1372	6.28	0.01221	0.02796
OPC	FGF12-AS3	7.741	1.034	0.4597	6.279	0.01222	0.02796
OPC	CCNB2	3.973	-1.215	0.4877	6.278	0.01222	0.02797
OPC	BLTP1	1700	-0.3129	0.121	6.277	0.01223	0.02799
OPC	ANXA2	61.52	-3.004	0.9252	6.277	0.01223	0.02799
OPC	ZNHIT1	45.6	0.4557	0.1859	6.276	0.01224	0.028
OPC	SH3YL1	462.4	-0.2527	0.09876	6.272	0.01227	0.02806
OPC	CYP51A1	221	0.3536	0.1455	6.27	0.01228	0.02808
OPC	PRSS8	1.168	-2.379	0.9121	6.269	0.01228	0.02809
OPC	TUBA4B	2.176	-1.175	0.5095	6.267	0.0123	0.02812
OPC	ARPC1B	59.55	-1.198	0.4314	6.267	0.0123	0.02812
OPC	CHRM3-AS1	0.8782	-2	0.8184	6.266	0.01231	0.02814
OPC	LINC02585	10.38	-0.6444	0.2616	6.265	0.01231	0.02814
OPC	RNASEH2B	352.1	0.2946	0.121	6.264	0.01232	0.02816
OPC	METAP1D	206.6	0.5463	0.2305	6.263	0.01233	0.02817
OPC	TRUB2	62.51	-0.2957	0.1171	6.263	0.01233	0.02817
OPC	GIPC1	292.9	-0.4103	0.1579	6.263	0.01233	0.02817
OPC	COG8	45.74	0.2951	0.1181	6.262	0.01233	0.02818
OPC	AMPD3	96.04	-1.797	0.6065	6.262	0.01234	0.02818
OPC	GEM	7.896	-1.507	0.5788	6.258	0.01236	0.02823
OPC	ENSA	1070	-0.497	0.1889	6.257	0.01237	0.02824
OPC	GMDS-DT	1159	0.3714	0.1542	6.257	0.01237	0.02824
OPC	ASPDH	16.14	-0.6885	0.2699	6.255	0.01238	0.02827
OPC	CRK	320.2	-0.3703	0.1432	6.253	0.0124	0.0283
OPC	ALKBH4	43.1	0.2443	0.09686	6.251	0.01241	0.02834
OPC	SEZ6	166.7	-1.463	0.5083	6.247	0.01244	0.02839
OPC	TMEM65	577.8	-0.6711	0.2511	6.244	0.01246	0.02844
OPC	ANKRD13B	55.88	-0.4209	0.1647	6.243	0.01247	0.02845
OPC	HNRNPH1	587.1	0.3251	0.1344	6.242	0.01247	0.02846
OPC	PROP1	1.309	-2.655	1.028	6.242	0.01248	0.02846
OPC	TNFRSF1B	41.23	-3.003	0.9489	6.242	0.01248	0.02846
OPC	POMP	167.9	-0.414	0.1602	6.239	0.0125	0.0285
OPC	GSK3B	1767	0.2008	0.08201	6.237	0.01251	0.02852
OPC	RSPH10B2	5.726	-0.97	0.391	6.237	0.01251	0.02852
OPC	NUSAP1	22.04	-0.487	0.1934	6.237	0.01251	0.02852
OPC	OR3A2	64.06	-2.072	0.6809	6.237	0.01251	0.02852
OPC	TNFRSF13C	5.538	-2.713	0.9241	6.237	0.01251	0.02852
OPC	RASGEF1C	258.6	-1.684	0.57	6.235	0.01252	0.02854
OPC	C1GALT1C1	27.77	0.3515	0.1408	6.235	0.01253	0.02855
OPC	TNK1	4.884	-0.961	0.3994	6.232	0.01254	0.02858
OPC	RXRG	32.07	-3.438	1.032	6.228	0.01257	0.02865
OPC	SSC4D	13.91	-0.9043	0.3511	6.227	0.01258	0.02865
OPC	SRA1	108.4	0.2302	0.09279	6.225	0.0126	0.02869
OPC	LSM14A	723.8	0.2245	0.09191	6.225	0.0126	0.02869
OPC	DEPDC5	330.8	-0.2557	0.1004	6.225	0.0126	0.02869
OPC	TMEM59	352.2	0.3038	0.1253	6.224	0.0126	0.0287
OPC	MIX23	69.56	0.2561	0.1039	6.222	0.01261	0.02872
OPC	ST6GALNAC1	7.753	-2.378	0.8824	6.22	0.01263	0.02875
OPC	GMCL1	448.3	-0.5788	0.2192	6.22	0.01263	0.02875
OPC	IRF5	2.187	-1.873	0.7535	6.219	0.01264	0.02876
OPC	CFHR4	2.66	-2.331	0.8869	6.218	0.01265	0.02878
OPC	DNAJC19	101.6	0.2371	0.09625	6.217	0.01265	0.02879
OPC	MCRS1	61.63	-0.3667	0.1448	6.216	0.01266	0.02881
OPC	CFAP96	158.1	-0.7135	0.2677	6.215	0.01267	0.02882
OPC	NFYA	63.64	0.6252	0.2655	6.215	0.01267	0.02882
OPC	OR2A7	1.628	2.791	1.466	6.214	0.01267	0.02882
OPC	GRAMD2A	16.3	1.223	0.5585	6.214	0.01268	0.02882
OPC	SIRT3	138.3	-0.353	0.1378	6.213	0.01268	0.02883
OPC	SEPTIN6	325.1	-0.8971	0.3294	6.209	0.01271	0.02889
OPC	TRRAP	626.9	0.1362	0.05519	6.209	0.01271	0.02889
OPC	FBXO33	361.1	-0.4016	0.1552	6.209	0.01271	0.02889
OPC	RBCK1	145.5	0.3008	0.1236	6.206	0.01273	0.02894
OPC	CABP7	8.228	1.508	0.709	6.205	0.01274	0.02895
OPC	STXBP3	329.7	0.5535	0.2355	6.198	0.01279	0.02906
OPC	CXCR4	4.012	-3.576	1.259	6.196	0.01281	0.02909
OPC	MEDAG	2.429	-2.27	0.8753	6.194	0.01282	0.02912
OPC	ADORA1	154.7	1.054	0.4735	6.192	0.01283	0.02914
OPC	NANOS3	48.48	-0.7841	0.2961	6.189	0.01285	0.02918
OPC	TLR6	5.653	-1.383	0.5408	6.189	0.01286	0.02919
OPC	FOXK2	650.5	-0.1752	0.0695	6.189	0.01286	0.02919
OPC	CCDC171	921.6	-0.6438	0.2425	6.188	0.01286	0.0292
OPC	DNAJA3	136.1	-0.1766	0.07074	6.187	0.01287	0.0292
OPC	RNF32	25.33	0.6019	0.2482	6.187	0.01287	0.02921
OPC	PAK5	1326	-1.289	0.4555	6.185	0.01289	0.02924
OPC	ZNF485	22.19	0.4759	0.1938	6.184	0.01289	0.02925
OPC	DCAF17	185	0.3566	0.1484	6.175	0.01296	0.0294
OPC	ZNF620	34.17	0.5559	0.2322	6.174	0.01297	0.02941
OPC	PDGFD	104.3	-2.126	0.7019	6.174	0.01297	0.02941
OPC	SMCO4	94.9	-1.338	0.4747	6.172	0.01298	0.02944
OPC	HEXD	112.2	-0.3469	0.137	6.171	0.01298	0.02944
OPC	GXYLT1	175.3	0.2018	0.08206	6.167	0.01301	0.02951
OPC	CLPP	54.04	-0.3071	0.1232	6.166	0.01302	0.02953
OPC	UBE2W	741.4	-0.3037	0.1188	6.161	0.01306	0.02961
OPC	UBL3	600.9	0.416	0.175	6.161	0.01306	0.02961
OPC	DNAAF8	9.261	-0.5775	0.2399	6.159	0.01308	0.02963
OPC	COLGALT2	540.4	0.8635	0.3815	6.158	0.01308	0.02964
OPC	KSR2	2706	-1.197	0.4273	6.15	0.01314	0.02978
OPC	PROSER2-AS1	8.322	-1.23	0.4744	6.149	0.01315	0.02979
OPC	G6PD	19.45	-0.5331	0.2116	6.148	0.01316	0.02981
OPC	IRS2	429.8	0.5238	0.223	6.147	0.01316	0.02981
OPC	FOXD2	1.128	2.475	1.47	6.143	0.01319	0.02988
OPC	E2F4	64.09	0.2687	0.1084	6.142	0.0132	0.02989
OPC	ADGRD1	39.54	-2.086	0.706	6.141	0.01321	0.0299
OPC	CDIPT	74.41	0.3166	0.1297	6.138	0.01323	0.02995
OPC	TRIB3	31.99	-0.6467	0.2517	6.136	0.01325	0.02998
OPC	PAPOLB	6.661	1.026	0.4473	6.135	0.01325	0.02999
OPC	LINC00562	9.769	-0.7127	0.2858	6.134	0.01326	0.03001
OPC	NR1I3	3.81	0.6168	0.2395	6.132	0.01328	0.03004
OPC	PGAP3	64.59	-0.4073	0.1613	6.124	0.01334	0.03018
OPC	SLC25A40	237.9	0.2195	0.0902	6.123	0.01334	0.03018
OPC	CSPP1	816.9	-0.2222	0.08801	6.122	0.01335	0.0302
OPC	ASPM	23.34	-1.171	0.4368	6.121	0.01336	0.03022
OPC	UFSP1	1.209	0.9941	0.4067	6.118	0.01338	0.03025
OPC	GADD45G	16.91	-1.838	0.6424	6.116	0.0134	0.03029
OPC	MMAB	94.91	0.4926	0.208	6.114	0.01341	0.03031
OPC	DIP2C-AS1	15.53	0.7797	0.3365	6.113	0.01342	0.03033
OPC	AFTPH	435.9	-0.2551	0.101	6.11	0.01344	0.03037
OPC	LRRFIP2	1306	-0.4057	0.1575	6.11	0.01344	0.03037
OPC	ANO3	531.5	-2.146	0.7065	6.11	0.01344	0.03037
OPC	NOXO1	5.271	-1.025	0.411	6.11	0.01344	0.03037
OPC	OS9	169.1	0.3304	0.1374	6.106	0.01347	0.03044
OPC	PLBD2	193.2	-0.4086	0.1594	6.105	0.01348	0.03046
OPC	NRIP2	18.49	-0.9197	0.3554	6.104	0.01349	0.03046
OPC	TXNRD2	115.1	-0.2589	0.1041	6.104	0.01349	0.03046
OPC	KIF21A	1159	-0.7769	0.2906	6.104	0.01349	0.03047
OPC	NPHP3-AS1	25.69	-0.967	0.3663	6.102	0.0135	0.03048
OPC	CASTOR3P	798.2	0.4408	0.1869	6.101	0.01351	0.03051
OPC	OXGR1	0.8707	-2.249	0.9072	6.1	0.01352	0.03052
OPC	SNX17	42.48	0.3711	0.1513	6.094	0.01357	0.03062
OPC	TRIM50	1.169	1.137	0.5107	6.093	0.01358	0.03064
OPC	ZNF615	65.78	0.3088	0.1265	6.091	0.01359	0.03067
OPC	YTHDC2	957.9	-0.2296	0.09108	6.09	0.01359	0.03067
OPC	PACSIN3	6.279	1.362	0.6251	6.09	0.01359	0.03067
OPC	ARIH1	1375	-0.1192	0.04786	6.088	0.01361	0.03071
OPC	ZNF622	31.82	-0.3977	0.1606	6.087	0.01362	0.03071
OPC	SCPEP1	248.7	-0.6962	0.2637	6.086	0.01363	0.03074
OPC	SALL4	2.634	-1.236	0.5395	6.084	0.01364	0.03075
OPC	PLCD4	44.74	-0.6945	0.2666	6.083	0.01365	0.03077
OPC	NPC1	306.7	0.6937	0.3026	6.083	0.01365	0.03077
OPC	EPB41L2	1781	-1.129	0.4084	6.082	0.01366	0.03079
OPC	UBE2E1-AS1	0.4017	1.357	0.6831	6.079	0.01368	0.03082
OPC	OPA1	788.4	-0.1673	0.06681	6.08	0.01368	0.03082
OPC	LINC01088	107.5	-1.384	0.4918	6.079	0.01368	0.03082
OPC	ZNF692	128.8	-0.2442	0.09779	6.075	0.01371	0.03089
OPC	ATP1B3	558.1	-0.5906	0.2254	6.072	0.01373	0.03094
OPC	LYZ	2.48	-2.058	0.7583	6.071	0.01374	0.03095
OPC	ORMDL2	11.33	0.8805	0.3803	6.07	0.01375	0.03097
OPC	RECQL5	71.97	-0.3651	0.1458	6.07	0.01375	0.03097
OPC	FBP2	2.793	-1.071	0.4671	6.068	0.01376	0.03099
OPC	UPK1B	9.258	0.693	0.2933	6.068	0.01377	0.03099
OPC	NOB1	34.13	-0.3041	0.124	6.067	0.01377	0.03101
OPC	MMP25	4.116	-0.9714	0.4146	6.066	0.01378	0.03103
OPC	FMN2	3344	-1.083	0.3942	6.064	0.0138	0.03105
OPC	CCNI	537.5	-0.3721	0.1458	6.062	0.01381	0.03108
OPC	LINC01007	1.406	-2.992	1.147	6.062	0.01381	0.03108
OPC	EIF3J-DT	106.1	0.3108	0.1291	6.062	0.01381	0.03108
OPC	C18orf32	152.3	0.308	0.1283	6.061	0.01382	0.03109
OPC	CDCA5	3.59	-1.189	0.4949	6.058	0.01384	0.03114
OPC	ELANE	1.041	-1.957	0.7848	6.058	0.01384	0.03114
OPC	PROKR2	3.436	-3.018	1.077	6.057	0.01385	0.03115
OPC	IFI27	41.81	-1.855	0.655	6.055	0.01387	0.03119
OPC	SLC25A30	44.65	-0.5534	0.2173	6.054	0.01388	0.0312
OPC	PTPRN2	4977	-1.178	0.425	6.049	0.01392	0.03128
OPC	ENOSF1	207	1.262	0.5873	6.049	0.01392	0.03128
OPC	TRAM1	221.3	0.2318	0.09601	6.043	0.01396	0.03138
OPC	EEF1D	177	0.4646	0.1975	6.041	0.01398	0.03141
OPC	ZNF280B	95.22	-0.507	0.1984	6.032	0.01405	0.03157
OPC	ZC3H10	25.33	0.5499	0.2319	6.031	0.01406	0.03159
OPC	PLCE1	376.1	1.541	0.7428	6.03	0.01406	0.03159
OPC	CCDC107	40.79	0.5064	0.2123	6.03	0.01407	0.0316
OPC	CD248	1.612	3.317	1.64	6.029	0.01407	0.0316
OPC	LYSMD1	22.93	0.3425	0.1391	6.029	0.01407	0.0316
OPC	RNF138	264.6	-0.1998	0.08049	6.029	0.01408	0.03161
OPC	SYAP1	129.2	-0.2514	0.1013	6.028	0.01408	0.03161
OPC	GLYATL1	8.699	-1.167	0.4476	6.026	0.0141	0.03165
OPC	EVC2	19.02	-2.268	0.8987	6.026	0.0141	0.03165
OPC	GPR158-AS1	21.47	-1.148	0.4294	6.023	0.01412	0.03169
OPC	GNB5	582.3	-0.7714	0.2909	6.022	0.01413	0.0317
OPC	SEPTIN5	36.47	-0.8586	0.3278	6.022	0.01413	0.0317
OPC	SETD6	53.51	-0.3462	0.1397	6.021	0.01414	0.03172
OPC	PSD3	1757	0.7587	0.3356	6.019	0.01415	0.03175
OPC	POU5F1B	0.8813	1.155	0.5302	6.018	0.01416	0.03176
OPC	SPCS1	118.6	0.2943	0.1219	6.017	0.01417	0.03178
OPC	ADAMTS8	45.16	-1.525	0.5397	6.016	0.01417	0.03179
OPC	GPT	7.704	1.174	0.5388	6.016	0.01418	0.03179
OPC	THAP1	28.49	-0.3409	0.1395	6.014	0.01419	0.03182
OPC	LEF1	121.2	-4.394	1.181	6.013	0.0142	0.03183
OPC	DPP8	487.1	-0.2311	0.09251	6.012	0.01421	0.03185
OPC	SKA2	152.3	0.5012	0.2148	6.011	0.01422	0.03186
OPC	RCBTB2	123.1	-0.9294	0.3472	6.01	0.01422	0.03187
OPC	SPINT1	2.609	-1.655	0.6849	6.009	0.01423	0.03188
OPC	SLC25A23	194.4	-0.4644	0.1817	6.009	0.01423	0.03188
OPC	COL4A5	77.39	-2.665	0.8572	6.006	0.01425	0.03193
OPC	POFUT1	85.88	0.2267	0.09292	6.004	0.01428	0.03197
OPC	TMC5	23.86	-1.291	0.4764	6.001	0.0143	0.03202
OPC	LINC01305	6.756	-3.857	1.278	6	0.01431	0.03204
OPC	OR2L13	13.29	-0.7927	0.3209	5.998	0.01433	0.03207
OPC	CHSY1	465.2	-0.9374	0.3479	5.996	0.01434	0.03209
OPC	BLTP3B	518.3	-0.3332	0.1318	5.996	0.01434	0.0321
OPC	HMGCL	86.75	0.4431	0.1879	5.995	0.01434	0.0321
OPC	CHIC1	524.5	0.1692	0.07007	5.995	0.01434	0.0321
OPC	GNL3L	98.33	0.3059	0.1273	5.995	0.01435	0.0321
OPC	ZMYM1	135.2	0.3331	0.14	5.994	0.01436	0.03212
OPC	MEGF6	20.13	-0.9576	0.3704	5.993	0.01437	0.03214
OPC	RHOF	37.48	-0.3673	0.1488	5.992	0.01437	0.03214
OPC	DAP	122.9	0.9299	0.4183	5.989	0.0144	0.0322
OPC	MRPL22	111.7	0.2412	0.1	5.986	0.01442	0.03224
OPC	MOCS3	9.349	-0.5686	0.2368	5.984	0.01444	0.03228
OPC	FOXC1	29.47	-5.43	2.686	5.983	0.01444	0.03229
OPC	TTC39B	573.9	-0.7376	0.28	5.983	0.01444	0.03229
OPC	ANKRD40CL	2.288	-1.02	0.459	5.981	0.01446	0.03233
OPC	KLC1	940.1	-0.2398	0.09567	5.98	0.01447	0.03234
OPC	ZNF296	4.047	-0.9653	0.4104	5.978	0.01448	0.03237
OPC	NKAIN3	1366	1.391	0.6628	5.977	0.01449	0.03238
OPC	FAM216A	156.9	-0.4023	0.1592	5.977	0.0145	0.03239
OPC	RPL39L	15.49	0.6407	0.2732	5.976	0.01451	0.03241
OPC	DNAJC4	27.41	0.5437	0.2302	5.975	0.01451	0.03242
OPC	TDRD10	22.48	-2.42	0.8603	5.974	0.01452	0.03243
OPC	IL23A	2.481	-1.052	0.4561	5.973	0.01452	0.03243
OPC	DGKB	4042	-1.215	0.4394	5.973	0.01453	0.03244
OPC	ASAP3	102.4	0.9845	0.4471	5.97	0.01456	0.0325
OPC	LRRC28	793.8	-0.4832	0.1884	5.968	0.01457	0.03252
OPC	LINC01460	3.013	0.8251	0.3434	5.963	0.01461	0.0326
OPC	HMMR	4.518	-1.164	0.481	5.962	0.01462	0.03262
OPC	CHST13	1.031	-2.337	0.9487	5.961	0.01462	0.03264
OPC	IFITM2	59.74	-3.875	1.288	5.96	0.01463	0.03266
OPC	LGI3	96.31	-1.038	0.3858	5.959	0.01464	0.03267
OPC	GPR160	19.55	-1.818	0.6435	5.957	0.01466	0.0327
OPC	GRID1-AS1	36.04	0.8147	0.3585	5.955	0.01467	0.03273
OPC	TAS1R3	0.8382	-1.541	0.6793	5.953	0.01469	0.03276
OPC	MAP9	277.2	-0.5223	0.2035	5.952	0.0147	0.03279
OPC	CEBPZOS	212.5	0.2447	0.1022	5.951	0.01471	0.0328
OPC	ANP32D	0.8809	-1.653	0.7105	5.95	0.01472	0.03282
OPC	CALML6	1.759	-1.231	0.5562	5.948	0.01473	0.03284
OPC	USP3	350.5	1.039	0.4766	5.948	0.01473	0.03284
OPC	FLYWCH2	80.81	-0.4075	0.1626	5.947	0.01474	0.03286
OPC	FBXO27	203.2	-0.5793	0.2249	5.947	0.01474	0.03286
OPC	MUC17	1.373	-1.653	0.7022	5.946	0.01475	0.03288
OPC	IFI44L	52.82	-5.533	1.609	5.944	0.01477	0.03291
OPC	F2	2.79	-1.095	0.48	5.943	0.01477	0.03291
OPC	IL21R	7.431	-1.486	0.5562	5.943	0.01477	0.03291
OPC	LINC00382	3.636	-1.38	0.5726	5.942	0.01478	0.03292
OPC	ZNF385C	7.517	-0.6584	0.2781	5.942	0.01478	0.03292
OPC	GBA1	62.67	-0.3132	0.1274	5.94	0.0148	0.03295
OPC	NIPBL	1468	0.2882	0.1218	5.94	0.0148	0.03295
OPC	STARD6	5.779	0.5953	0.2457	5.94	0.0148	0.03295
OPC	DACT3	98.24	0.523	0.2254	5.937	0.01483	0.03299
OPC	FUT2	29.93	-0.5872	0.2346	5.937	0.01483	0.03299
OPC	SYN3	3796	-1.319	0.4739	5.937	0.01482	0.03299
OPC	PROSER2	25.39	-1.949	0.7272	5.936	0.01484	0.03301
OPC	FOSB	6.056	-1.8	0.683	5.933	0.01486	0.03306
OPC	SPIN1	1229	-0.246	0.09865	5.932	0.01486	0.03307
OPC	OLFM1	440.8	-0.9698	0.3615	5.929	0.01489	0.03312
OPC	ANKRD23	114.6	0.4039	0.1719	5.929	0.0149	0.03313
OPC	CAPN8	9.747	-2.115	0.7604	5.926	0.01492	0.03317
OPC	LINC00640	6.987	0.8384	0.37	5.922	0.01495	0.03324
OPC	EDIL3	2019	1.203	0.5642	5.921	0.01496	0.03326
OPC	PSMC5	54.54	0.3475	0.1453	5.921	0.01496	0.03326
OPC	PTP4A2	281.8	-0.6037	0.2339	5.92	0.01497	0.03328
OPC	LY6E	83.41	-0.9625	0.3615	5.919	0.01498	0.03328
OPC	TMEM106A	21.87	0.6199	0.2643	5.916	0.015	0.03333
OPC	CATSPERQ	8.227	-0.7643	0.3127	5.915	0.01501	0.03335
OPC	BLOC1S5	89.92	0.2734	0.1142	5.913	0.01503	0.03339
OPC	ARSK	95.66	-0.3865	0.155	5.913	0.01503	0.03339
OPC	DNAJC10	380	-0.3357	0.1338	5.91	0.01506	0.03344
OPC	CRAMP1	240.1	0.2583	0.1085	5.91	0.01506	0.03344
OPC	RASA2	1100	-0.4058	0.1602	5.909	0.01507	0.03346
OPC	ANKRD44	967.7	1.008	0.4625	5.907	0.01508	0.03349
OPC	KLK7	10.69	-2.367	0.8315	5.906	0.01509	0.0335
OPC	ST6GALNAC2	10.65	-1.694	0.6232	5.906	0.01509	0.0335
OPC	LAPTM4A	118.2	0.7177	0.3168	5.9	0.01514	0.03361
OPC	ITFG1-AS1	18.66	0.5326	0.228	5.9	0.01514	0.03361
OPC	SKP2	144.4	-0.5087	0.2004	5.899	0.01515	0.03362
OPC	CCDC40	124.2	-0.628	0.2436	5.899	0.01515	0.03362
OPC	ABCA2	149.7	0.2681	0.1124	5.898	0.01516	0.03362
OPC	GMPR	62.97	-1.623	0.5748	5.896	0.01517	0.03365
OPC	CTDSP2	208	0.3625	0.1543	5.896	0.01517	0.03365
OPC	FBXW4	646.1	-0.2049	0.08291	5.896	0.01518	0.03366
OPC	CUL9	154.7	-0.2923	0.1179	5.896	0.01518	0.03366
OPC	KAT2A	202.5	0.2165	0.09072	5.893	0.0152	0.0337
OPC	GGT2P	1.344	-2.079	0.8529	5.893	0.0152	0.0337
OPC	FOXRED2	61.36	0.5048	0.2168	5.893	0.0152	0.0337
OPC	CLIC1	23.66	-4.003	1.333	5.89	0.01522	0.03374
OPC	TLE5	303.1	-0.3993	0.1583	5.889	0.01523	0.03376
OPC	H2AC20	5.127	1.395	0.6727	5.884	0.01528	0.03386
OPC	TRHDE	1307	-2.058	0.6946	5.883	0.01528	0.03386
OPC	MAN2A2	177.3	0.4194	0.18	5.884	0.01528	0.03386
OPC	SGO2	38.54	-0.5979	0.239	5.879	0.01532	0.03394
OPC	MIPOL1	1140	-0.5317	0.2077	5.879	0.01532	0.03394
OPC	TMEM170B	304.3	-0.3245	0.13	5.876	0.01535	0.03399
OPC	TRIM38	21.16	-2.043	0.9314	5.875	0.01535	0.034
OPC	DCUN1D2	338	0.2484	0.1048	5.872	0.01538	0.03405
OPC	TNNT2	36.24	-1.9	0.6644	5.867	0.01542	0.03415
OPC	TTC9	79.98	-0.8621	0.3293	5.864	0.01545	0.03421
OPC	CCNA2	23.81	-0.4379	0.1794	5.862	0.01547	0.03425
OPC	MLANA	9.854	0.5657	0.2398	5.86	0.01549	0.03427
OPC	ST8SIA3	364.5	-0.9634	0.3613	5.86	0.01549	0.03427
OPC	RAX2	0.749	-1.637	0.6971	5.86	0.01549	0.03427
OPC	FAM167B	2.363	1.166	0.5358	5.853	0.01555	0.0344
OPC	ANP32E	69.29	-0.4037	0.1619	5.853	0.01555	0.0344
OPC	PLIN3	26.79	1.372	0.6526	5.853	0.01555	0.0344
OPC	CA1	56.7	1.026	0.4697	5.85	0.01558	0.03445
OPC	NPC1L1	4.873	-1.384	0.5416	5.849	0.01558	0.03445
OPC	LINC00525	1.187	-1.724	0.741	5.849	0.01558	0.03445
OPC	BARX2	8.8	-2.021	0.7333	5.849	0.01558	0.03445
OPC	USP12-AS1	10.2	0.6293	0.27	5.849	0.01559	0.03446
OPC	OR2L3	55.9	-0.8902	0.3432	5.848	0.0156	0.03447
OPC	LINC00681	1.238	-1.865	0.7572	5.847	0.0156	0.03448
OPC	ZFP1	67.63	-0.2951	0.1204	5.847	0.0156	0.03448
OPC	CD99L2	418.7	-0.4024	0.1602	5.846	0.01561	0.03449
OPC	CLCA1	1.081	-1.466	0.6581	5.846	0.01561	0.03449
OPC	CERS6	2439	-0.792	0.3021	5.846	0.01561	0.03449
OPC	SLC2A2	4.012	-2.691	0.9808	5.846	0.01561	0.03449
OPC	ROR1-AS1	14.16	-1.437	0.5403	5.845	0.01562	0.0345
OPC	PRKX	171.8	1.279	0.6062	5.844	0.01563	0.03451
OPC	CD63	111.9	1.027	0.4695	5.844	0.01563	0.03452
OPC	SLC2A9	103.2	1.164	0.5452	5.843	0.01564	0.03453
OPC	RBM45	175.9	0.1916	0.0803	5.842	0.01565	0.03454
OPC	PCTP	148.3	0.7136	0.3177	5.84	0.01567	0.03458
OPC	AKR1B1	72.1	-0.4895	0.195	5.837	0.01569	0.03464
OPC	SIKE1	82.08	0.2003	0.08276	5.836	0.0157	0.03464
OPC	CHEK1	18.74	-0.6281	0.2541	5.835	0.01571	0.03466
OPC	AARSD1	141.6	-0.2391	0.09782	5.835	0.01571	0.03466
OPC	BEAN1	98.66	0.6412	0.2817	5.834	0.01572	0.03467
OPC	LRRC63	68.74	-1.911	0.6616	5.834	0.01572	0.03467
OPC	ISG20	14.81	1.466	0.6702	5.834	0.01572	0.03468
OPC	MMP2	11.11	1.822	0.7953	5.833	0.01572	0.03468
OPC	MGAT2	15.41	0.4785	0.1989	5.833	0.01573	0.03469
OPC	UFM1	191.9	-0.2728	0.1109	5.832	0.01574	0.03469
OPC	ZC3H14	583.2	-0.2459	0.09961	5.832	0.01574	0.03469
OPC	KIAA1586	142.6	0.2221	0.09319	5.831	0.01574	0.0347
OPC	RAP1GDS1	1151	-0.39	0.1552	5.831	0.01575	0.03471
OPC	LRP3	88.12	-0.5475	0.2168	5.83	0.01575	0.03471
OPC	BHLHE22	4.542	-2.242	0.8454	5.829	0.01576	0.03473
OPC	RP1	9.93	-1.728	0.6549	5.828	0.01577	0.03475
OPC	LITAF	65.38	1.523	0.7429	5.828	0.01577	0.03475
OPC	EXD1	4.627	-0.8444	0.3696	5.827	0.01578	0.03475
OPC	GABRQ	2.952	1.489	0.7544	5.827	0.01578	0.03475
OPC	LBX1-AS1	1.605	-1.443	0.6421	5.825	0.0158	0.0348
OPC	GNL2	54.6	0.3491	0.1472	5.824	0.01581	0.0348
OPC	CASC11	4.605	-1.164	0.4888	5.822	0.01582	0.03484
OPC	DCP2	313.1	-0.3785	0.1515	5.82	0.01584	0.03487
OPC	CD244	2.732	-2.771	1.045	5.818	0.01587	0.03492
OPC	CXXC1	51.09	-0.2909	0.1201	5.817	0.01587	0.03493
OPC	TOMM40L	27.46	-0.3915	0.1612	5.817	0.01588	0.03494
OPC	NR1H2	79.35	-0.3775	0.1532	5.816	0.01588	0.03494
OPC	OLFML1	5.784	1.431	0.6843	5.813	0.01591	0.035
OPC	SMAD1-AS2	13.81	0.9908	0.4511	5.813	0.01591	0.035
OPC	TTC21B	742.4	0.3359	0.1442	5.81	0.01593	0.03504
OPC	NPIPA1	181.5	-0.415	0.1662	5.811	0.01593	0.03504
OPC	CKS2	10.14	-1.253	0.4898	5.806	0.01597	0.03513
OPC	PKNOX1	438	-0.2214	0.0903	5.805	0.01598	0.03513
OPC	CTTN	526.1	-0.528	0.208	5.802	0.016	0.03519
OPC	FAM209A	4.342	-0.8114	0.3557	5.8	0.01603	0.03524
OPC	LAMTOR5	64.45	0.3093	0.1288	5.799	0.01604	0.03524
OPC	TMEM134	57.45	0.259	0.1079	5.799	0.01603	0.03524
OPC	PROK2	1.917	-2.743	1.045	5.798	0.01604	0.03525
OPC	NKAP	84.23	-0.2355	0.09767	5.795	0.01608	0.03532
OPC	A4GALT	27.88	-2.732	0.9678	5.794	0.01608	0.03532
OPC	ELMOD2	139.3	0.3877	0.167	5.793	0.01609	0.03533
OPC	MED20	24.57	0.295	0.1213	5.794	0.01608	0.03533
OPC	TNFRSF10B	69.93	1.537	0.7492	5.792	0.01609	0.03534
OPC	AKTIP	135.1	-0.2962	0.1208	5.793	0.01609	0.03534
OPC	ELAVL3	1140	-0.737	0.2841	5.791	0.01611	0.03538
OPC	ABHD12B	40.16	1.303	0.6207	5.791	0.01611	0.03538
OPC	ANKRD36B	542.6	-0.4623	0.1835	5.79	0.01612	0.03538
OPC	ZNF397	196.3	0.5201	0.2278	5.79	0.01612	0.03538
OPC	GTF3C3	201.7	0.1833	0.07696	5.788	0.01614	0.03542
OPC	ZNF713	179.6	0.3788	0.1631	5.78	0.01621	0.03556
OPC	VPS52	71.83	0.2786	0.1175	5.78	0.01621	0.03557
OPC	AZIN1	273.2	0.2711	0.1153	5.779	0.01622	0.03558
OPC	TMEM184A	4.442	-1.27	0.5398	5.779	0.01622	0.03558
OPC	GAL3ST3	18.74	0.6617	0.2881	5.777	0.01623	0.0356
OPC	LARP4	476.4	-0.2125	0.0868	5.778	0.01623	0.0356
OPC	MED31	100.5	-0.3634	0.1475	5.777	0.01623	0.0356
OPC	TOMM70	243.6	-0.2521	0.1031	5.774	0.01626	0.03566
OPC	PSMC2	155.4	0.1683	0.07024	5.772	0.01628	0.0357
OPC	DAAM2	172.6	-2.724	0.8802	5.771	0.01629	0.03572
OPC	XRN1	1088	0.1181	0.04962	5.768	0.01632	0.03576
OPC	TSC22D2	677	-0.36	0.1446	5.768	0.01632	0.03577
OPC	PWWP3B	75.39	-1.956	0.6794	5.767	0.01633	0.03578
OPC	CRLF1	30.84	-1.127	0.4284	5.766	0.01634	0.0358
OPC	GPR37	20.66	-1.397	0.5211	5.766	0.01634	0.0358
OPC	COMMD6	126.7	0.3164	0.1351	5.765	0.01635	0.03581
OPC	NLRX1	47.42	0.3687	0.1563	5.762	0.01638	0.03587
OPC	ACOT6	16.41	-0.8025	0.3225	5.762	0.01638	0.03588
OPC	FATE1	0.8494	-1.957	0.8083	5.761	0.01638	0.03588
OPC	UNG	60.35	0.4404	0.1899	5.759	0.0164	0.03592
OPC	BBIP1	250.4	-0.3446	0.1394	5.759	0.01641	0.03593
OPC	MAGI2	13370	-0.7345	0.2839	5.757	0.01643	0.03596
OPC	FPGT	196.7	0.3482	0.1501	5.754	0.01645	0.03602
OPC	CALCR	6.798	-3.458	1.156	5.753	0.01646	0.03602
OPC	HMCES	110.4	-0.3123	0.1278	5.753	0.01646	0.03603
OPC	DYNLT2	32.78	0.4379	0.1867	5.749	0.0165	0.03609
OPC	TRAF3	664.6	-0.5581	0.2201	5.749	0.0165	0.03609
OPC	OR2G6	4.194	-1.939	0.7627	5.744	0.01655	0.0362
OPC	IPMK	209.3	0.2742	0.117	5.742	0.01656	0.03623
OPC	BMPR1A	863.3	0.4951	0.2177	5.742	0.01656	0.03623
OPC	KIRREL3-AS2	1.742	-2.047	0.8305	5.74	0.01658	0.03626
OPC	SLC5A1	2.593	-1.211	0.5313	5.739	0.01659	0.03627
OPC	ANKRD61	3.255	0.6924	0.2781	5.736	0.01662	0.03634
OPC	CCN1	32.71	-2.981	1.005	5.731	0.01667	0.03644
OPC	AGER	8.468	0.9647	0.4416	5.725	0.01673	0.03656
OPC	GMNC	1.933	-2.243	0.8656	5.722	0.01676	0.03663
OPC	TAL2	1.129	1.071	0.467	5.72	0.01677	0.03666
OPC	SAMD4B	376.7	0.448	0.1957	5.72	0.01677	0.03666
OPC	WIPI1	114.2	-0.9478	0.3605	5.719	0.01678	0.03667
OPC	MEF2B	37.46	0.9835	0.4534	5.716	0.01681	0.03673
OPC	SETD3	506.3	-0.2802	0.1143	5.715	0.01682	0.03675
OPC	CYBA	21.42	-1.858	0.7913	5.714	0.01683	0.03676
OPC	FUOM	2.003	-2.416	0.9505	5.71	0.01687	0.03684
OPC	NMUR1	3.447	-2.882	1.086	5.71	0.01687	0.03684
OPC	RHOBTB2	190.7	-0.8116	0.314	5.708	0.01689	0.03687
OPC	REM2	1.699	-1.813	0.7649	5.708	0.01689	0.03688
OPC	CSMD3	6852	0.921	0.4262	5.706	0.0169	0.0369
OPC	TBPL1	230.9	-0.4205	0.1689	5.704	0.01693	0.03695
OPC	CALN1	1849	-1.506	0.5423	5.703	0.01693	0.03695
OPC	OSGEP	217.8	0.184	0.07782	5.703	0.01693	0.03695
OPC	CD40	21.29	-2.248	0.8019	5.702	0.01694	0.03697
OPC	ANKRD29	234.4	-1.312	0.483	5.702	0.01695	0.03697
OPC	PCDH9	24670	0.8653	0.3981	5.695	0.01701	0.03711
OPC	UPK2	25.46	-0.5763	0.2353	5.695	0.01702	0.03712
OPC	TRIP13	5.676	-0.9771	0.4046	5.693	0.01703	0.03714
OPC	FUT7	0.8778	-1.63	0.7008	5.69	0.01706	0.0372
OPC	NSD2	756.2	-0.2364	0.09698	5.684	0.01712	0.03732
OPC	KEAP1	46.63	0.4543	0.1965	5.684	0.01712	0.03732
OPC	GPRC5B	378.1	1.42	0.696	5.683	0.01713	0.03733
OPC	ITPK1	487	0.4857	0.214	5.682	0.01714	0.03736
OPC	ACTN2	206.2	0.8279	0.3773	5.677	0.01719	0.03746
OPC	DENND1A	2068	-0.2893	0.1179	5.675	0.0172	0.03749
OPC	ATIC	135.2	0.3394	0.1465	5.673	0.01722	0.03753
OPC	CCDC54	0.5864	-1.473	0.6902	5.673	0.01723	0.03753
OPC	OR2AT4	4.364	-1.609	0.6784	5.672	0.01724	0.03755
OPC	PRKAR1A	291.9	-0.2617	0.1076	5.67	0.01726	0.03759
OPC	NAPA-AS1	18.13	0.506	0.2173	5.67	0.01726	0.03759
OPC	SH3BGRL2	532.2	-0.8277	0.3199	5.669	0.01727	0.0376
OPC	AXIN2	114.1	-0.7057	0.2775	5.668	0.01727	0.03761
OPC	WDR45	81.44	-0.5869	0.2345	5.667	0.01728	0.03763
OPC	DNM2	574.8	-0.517	0.2062	5.665	0.0173	0.03767
OPC	ARMCX1	50.79	0.3071	0.1297	5.665	0.01731	0.03767
OPC	MARCHF5	207.1	0.2489	0.1064	5.665	0.01731	0.03767
OPC	ASPSCR1	130	0.3301	0.1423	5.664	0.01732	0.03769
OPC	SERBP1	232.3	0.2667	0.1142	5.663	0.01733	0.03771
OPC	ZNF583	132.1	0.2567	0.1098	5.66	0.01736	0.03777
OPC	AK8	74.24	0.5411	0.2386	5.658	0.01738	0.03781
OPC	NPIPB3	29.87	-0.3803	0.1609	5.655	0.0174	0.03785
OPC	NPIPB11	27.79	-0.367	0.1544	5.654	0.01741	0.03786
OPC	BEX5	49.65	-0.7823	0.3075	5.654	0.01741	0.03786
OPC	DIRC3	850.3	0.8787	0.4058	5.654	0.01742	0.03787
OPC	EHBP1L1	69.16	-1.276	0.477	5.654	0.01742	0.03787
OPC	TUBA1C	88.5	-0.6419	0.2559	5.653	0.01743	0.03788
OPC	TP53TG1	30.58	0.4577	0.1977	5.652	0.01743	0.0379
OPC	NBPF3	124.3	0.3815	0.1663	5.651	0.01744	0.03791
OPC	STC1	7.408	-3.023	1.227	5.65	0.01746	0.03794
OPC	KLF9	225.4	-1.012	0.384	5.65	0.01746	0.03794
OPC	GOLPH3	413.1	0.2985	0.1292	5.648	0.01747	0.03797
OPC	FBN1	887.2	-0.6464	0.2548	5.646	0.01749	0.038
OPC	GABRE	21.58	-3.702	1.25	5.646	0.0175	0.03801
OPC	PDSS1	206.7	-0.7375	0.289	5.645	0.0175	0.03801
OPC	UBE2D2	631.4	-0.1853	0.07676	5.644	0.01751	0.03803
OPC	EFCAB3	11.5	-1.452	0.5516	5.644	0.01752	0.03804
OPC	PLPP1	978.4	-0.5125	0.2048	5.639	0.01757	0.03815
OPC	ZNF135	177.2	0.4522	0.1991	5.638	0.01758	0.03816
OPC	BST2	35.21	-4.08	1.415	5.636	0.01759	0.03819
OPC	ECM1	64.56	-0.9051	0.3535	5.635	0.0176	0.0382
OPC	FEZ2	508.7	-0.5894	0.234	5.635	0.0176	0.0382
OPC	PLSCR5	3.828	-3.907	1.399	5.634	0.01761	0.03822
OPC	EXD3	320.4	-0.31	0.1271	5.634	0.01762	0.03822
OPC	PCAT19	22.22	-2.198	1.113	5.634	0.01762	0.03822
OPC	RBMS3-AS3	122	1.154	0.5464	5.633	0.01762	0.03823
OPC	TIGD5	17.98	0.3964	0.166	5.633	0.01763	0.03823
OPC	CNTN4-AS2	40.86	-1.522	0.5631	5.63	0.01765	0.03828
OPC	ADAMTS3	158.9	-2.072	0.7174	5.63	0.01766	0.03829
OPC	SIRT7	77.98	-0.3352	0.1392	5.626	0.0177	0.03837
OPC	HMGB4	0.2716	1.429	0.8186	5.624	0.01771	0.0384
OPC	LINGO1-AS1	5.29	0.9241	0.423	5.623	0.01772	0.03842
OPC	NODAL	3.547	0.8138	0.3443	5.622	0.01774	0.03844
OPC	CASP10	43	-2.441	0.8572	5.622	0.01774	0.03844
OPC	SCHLAP1	74.24	-1.785	0.639	5.619	0.01776	0.03849
OPC	GRTP1-AS1	1.032	1.364	0.7245	5.619	0.01776	0.03849
OPC	PIAS1	1363	-0.4002	0.1621	5.613	0.01782	0.03861
OPC	CASP9	99.55	-0.254	0.1063	5.607	0.01789	0.03875
OPC	KBTBD8	18.75	-0.6486	0.2674	5.606	0.0179	0.03877
OPC	ZNG1F	94.76	-0.5941	0.2385	5.606	0.0179	0.03877
OPC	NPHP1	222.7	-0.6533	0.2592	5.603	0.01793	0.03882
OPC	ZNF564	87.07	0.2679	0.1144	5.603	0.01793	0.03882
OPC	DNAJB2	247.5	-0.6112	0.2435	5.601	0.01795	0.03886
OPC	LINC01013	36.38	1.494	0.7332	5.599	0.01797	0.0389
OPC	CBX3	186.1	0.2136	0.09122	5.598	0.01798	0.03893
OPC	UBFD1	84.87	-0.2508	0.1051	5.597	0.01799	0.03893
OPC	ENDOV	97.9	-0.2589	0.1085	5.595	0.01801	0.03897
OPC	GNAO1	1650	-0.8603	0.3333	5.594	0.01802	0.03899
OPC	SRP68	103.2	-0.188	0.07939	5.593	0.01804	0.03902
OPC	CENPF	7.078	-1.59	0.6139	5.591	0.01805	0.03906
OPC	KIT	57.61	1.491	0.7342	5.588	0.01808	0.03911
OPC	ARRB2	135.1	-0.8105	0.3174	5.587	0.01809	0.03913
OPC	SMPDL3B	6.476	-2.615	0.9437	5.584	0.01812	0.03919
OPC	PAH	41.76	1.234	0.5943	5.584	0.01813	0.0392
OPC	DCAF15	37.67	0.4242	0.1842	5.583	0.01813	0.03921
OPC	RASEF	9.492	-1.444	0.5839	5.582	0.01814	0.03922
OPC	OR51M1	4.963	-1.5	0.6093	5.581	0.01816	0.03925
OPC	RNF168	304.2	-0.2149	0.08956	5.579	0.01817	0.03928
OPC	LINC01315	9.413	-1.364	0.5351	5.578	0.01819	0.03931
OPC	AKR1C1	44.68	0.8863	0.4061	5.576	0.01821	0.03935
OPC	SYT3	39.45	-0.6895	0.277	5.575	0.01822	0.03937
OPC	ATAD5	155.6	-0.251	0.1048	5.574	0.01823	0.03938
OPC	RNF8	166.5	-0.2227	0.0933	5.574	0.01823	0.03938
OPC	CLCA2	1.947	-2.03	0.841	5.572	0.01825	0.0394
OPC	CATSPERZ	7.898	-0.9463	0.3933	5.572	0.01825	0.0394
OPC	THYN1	54.71	0.2924	0.1248	5.572	0.01825	0.0394
OPC	WDR83	41.95	-0.1957	0.08477	5.572	0.01825	0.03941
OPC	CTRC	1.695	-1.423	0.6423	5.57	0.01828	0.03945
OPC	ZNF506	426.6	0.2565	0.1114	5.568	0.01829	0.03948
OPC	TFCP2	810.3	0.1784	0.07686	5.568	0.0183	0.03949
OPC	DIRAS2	313.8	-1.743	0.6238	5.565	0.01832	0.03954
OPC	UBC	380.3	-0.7855	0.3073	5.565	0.01832	0.03954
OPC	TIMP3	386.1	1.273	0.6117	5.565	0.01832	0.03954
OPC	MANEAL	34.81	0.5156	0.2263	5.561	0.01836	0.03961
OPC	MID2	147	-0.716	0.2837	5.56	0.01838	0.03964
OPC	PABPN1	423.7	0.2615	0.1137	5.555	0.01842	0.03974
OPC	PPP6C	268.4	-0.1484	0.06255	5.551	0.01847	0.03984
OPC	APBB1	337.8	0.4161	0.1842	5.549	0.01849	0.03988
OPC	APOB	1.975	-1.83	0.764	5.548	0.0185	0.03988
OPC	MRPS17	19.47	-0.4315	0.1831	5.548	0.0185	0.03989
OPC	TTC31	38.16	0.4023	0.1748	5.546	0.01852	0.03992
OPC	ARHGEF11	918	-0.2897	0.1196	5.546	0.01852	0.03992
OPC	FAM162A	219.3	-0.3673	0.1509	5.546	0.01852	0.03992
OPC	ZNF773	45.67	-0.3589	0.1503	5.545	0.01853	0.03994
OPC	LZTS1	167.4	-1.796	0.642	5.542	0.01857	0.04001
OPC	EBNA1BP2	40.89	-0.4217	0.1757	5.541	0.01857	0.04001
OPC	CITED1	5.239	1.083	0.4954	5.538	0.01861	0.04009
OPC	SLC18B1	253.2	0.6631	0.3022	5.536	0.01862	0.04012
OPC	KIAA1191	140.4	-0.2603	0.109	5.536	0.01863	0.04012
OPC	TXLNA	93.85	0.2652	0.1134	5.535	0.01864	0.04014
OPC	CTPS1	112.2	-0.5455	0.2204	5.534	0.01865	0.04015
OPC	CRY2	289.9	-0.3938	0.1615	5.533	0.01866	0.04017
OPC	RAB5B	168	-0.1978	0.08323	5.533	0.01866	0.04018
OPC	EFNA4	1.947	-2.134	0.8431	5.532	0.01867	0.04018
OPC	VRK2	120.2	1.443	0.7167	5.532	0.01867	0.04018
OPC	ZNF714	228.1	0.3356	0.1473	5.53	0.0187	0.04023
OPC	CD99	72.07	-2.253	0.78	5.528	0.01871	0.04027
OPC	PRKCE	3719	-0.7131	0.2817	5.527	0.01872	0.04028
OPC	USP9X	760.5	-0.1529	0.06425	5.527	0.01873	0.04029
OPC	KIF2C	9.127	-0.5346	0.2338	5.524	0.01875	0.04034
OPC	GRK5	459	-1.215	0.4577	5.524	0.01876	0.04035
OPC	KCNA3	7.67	-1.645	0.6311	5.522	0.01878	0.04037
OPC	ZNF184	57.2	-0.8669	0.3427	5.522	0.01877	0.04037
OPC	CNRIP1	324.1	-0.4723	0.1921	5.521	0.01879	0.04039
OPC	TMEM222	102.7	0.2088	0.08871	5.518	0.01882	0.04045
OPC	FANCD2	22.45	-0.5651	0.236	5.517	0.01884	0.04049
OPC	TMBIM4	275.9	0.6072	0.2753	5.513	0.01887	0.04056
OPC	PKHD1	15.82	-1.581	0.5976	5.513	0.01888	0.04057
OPC	PTPRD	15810	-1.196	0.4516	5.512	0.01889	0.04058
OPC	ZMIZ2	168.9	-0.2914	0.1215	5.512	0.01889	0.04059
OPC	RBM17	310.5	-0.4256	0.1741	5.508	0.01893	0.04066
OPC	NCR3LG1	157.5	-0.922	0.359	5.508	0.01893	0.04066
OPC	ZIC2	21.89	-2.508	1.339	5.507	0.01895	0.04069
OPC	NNT	718.1	-0.3384	0.1395	5.505	0.01896	0.04072
OPC	XPR1	791.9	-0.3149	0.1301	5.504	0.01897	0.04073
OPC	IDH3B	41.2	0.3488	0.1502	5.503	0.01899	0.04076
OPC	NEGR1	10190	-1.11	0.4227	5.503	0.01899	0.04077
OPC	LINC01055	1	-1.782	0.752	5.502	0.019	0.04078
OPC	ADAM9	387.4	-0.4424	0.1807	5.499	0.01902	0.04083
OPC	ACLY	123	0.2885	0.1251	5.499	0.01902	0.04083
OPC	FAM110A	6.294	-1.271	0.5196	5.499	0.01903	0.04083
OPC	FAM234B	138	-0.6131	0.247	5.495	0.01907	0.04093
OPC	PLEKHG1	361.8	-1.912	0.6769	5.494	0.01908	0.04094
OPC	PECR	151.6	-0.3338	0.1388	5.491	0.01912	0.04101
OPC	PDLIM1	35.27	-2.24	0.985	5.485	0.01918	0.04113
OPC	LRPAP1	172.3	0.243	0.1052	5.484	0.01919	0.04115
OPC	RAP1GAP	406.9	-0.7697	0.3042	5.482	0.01921	0.0412
OPC	GIMAP4	12.59	-3.344	1.253	5.482	0.01921	0.0412
OPC	TSPOAP1-AS1	58.05	-0.6265	0.2549	5.481	0.01922	0.04121
OPC	GFER	16.91	-0.3909	0.1684	5.481	0.01922	0.04121
OPC	PABPC1	494.8	-0.4333	0.1773	5.479	0.01925	0.04125
OPC	INE1	9.816	0.4621	0.1957	5.478	0.01926	0.04128
OPC	ZDBF2	430.2	-0.7031	0.28	5.477	0.01927	0.04129
OPC	GZF1	35.2	-0.3517	0.1491	5.476	0.01928	0.04131
OPC	ZBED8	47.29	0.3619	0.158	5.475	0.01928	0.04132
OPC	PGF	7.22	-2.072	0.8219	5.475	0.01929	0.04133
OPC	DECR2	14.39	0.4328	0.1825	5.473	0.01931	0.04137
OPC	ACTN1-DT	2.119	-1.488	0.6559	5.472	0.01933	0.0414
OPC	LINC00578	52.51	-1.058	0.4122	5.47	0.01935	0.04143
OPC	CNTN1	5483	0.7484	0.347	5.47	0.01935	0.04143
OPC	FOXJ1	0.8763	1.548	0.847	5.47	0.01935	0.04143
OPC	ZNF524	9.481	0.6477	0.2841	5.468	0.01937	0.04147
OPC	ZNF177	84.55	0.3899	0.172	5.467	0.01938	0.04149
OPC	FKBP2	13.18	0.6273	0.2768	5.464	0.01941	0.04153
OPC	TTC7B	1241	-0.3538	0.146	5.465	0.01941	0.04153
OPC	UMODL1	5.31	-1.446	0.5905	5.464	0.01941	0.04153
OPC	LINC00685	104.4	0.5118	0.2298	5.464	0.01941	0.04153
OPC	BNIP3	189.8	-0.4639	0.1903	5.463	0.01942	0.04155
OPC	EPOR	23.18	-1.316	0.5116	5.463	0.01942	0.04155
OPC	CDK6	611.5	0.9445	0.4474	5.462	0.01943	0.04157
OPC	USP9Y	876.4	-0.5916	0.2424	5.461	0.01944	0.04158
OPC	TAF1B	256.1	-0.2969	0.1238	5.461	0.01945	0.04158
OPC	RASL12	10.29	-2.077	1.072	5.459	0.01946	0.04162
OPC	HADH	160	-0.2192	0.09263	5.458	0.01947	0.04164
OPC	URB2	53.18	0.2793	0.1201	5.458	0.01948	0.04164
OPC	NR2F2	157.1	-2.72	0.907	5.455	0.01951	0.0417
OPC	CRYBG1	53.58	-0.9803	0.3854	5.455	0.01951	0.0417
OPC	ZNF136	75.22	-0.3011	0.1279	5.455	0.01952	0.04171
OPC	UBAP2L	267.2	0.1162	0.04983	5.453	0.01953	0.04173
OPC	LINC01516	3.87	0.798	0.3451	5.448	0.01959	0.04185
OPC	LINC01229	15.39	-1.223	0.4852	5.448	0.01959	0.04185
OPC	CEBPA-DT	1.628	-2.163	0.8637	5.448	0.01959	0.04185
OPC	TNIP3	3.468	-2.234	0.8893	5.447	0.01961	0.04188
OPC	FBLN5	67.12	-1.402	0.5265	5.445	0.01962	0.0419
OPC	RABGEF1	1469	-0.2913	0.1213	5.444	0.01964	0.04194
OPC	TIMM23	155.6	-0.1002	0.04346	5.44	0.01968	0.04201
OPC	NOP14-AS1	23.88	0.5585	0.2487	5.438	0.0197	0.04206
OPC	ZNF335	123.1	-0.1969	0.08424	5.438	0.01971	0.04206
OPC	PDCD5	184.5	-0.3417	0.1422	5.435	0.01974	0.04212
OPC	AGAP2-AS1	2.167	1.258	0.6272	5.434	0.01975	0.04214
OPC	CCDC121	6.696	0.7137	0.3228	5.432	0.01977	0.04219
OPC	EXD2	229.9	-0.3509	0.1461	5.431	0.01978	0.0422
OPC	MOGAT1	12.61	1.204	0.5848	5.431	0.01978	0.0422
OPC	CDC37	153.9	-0.4409	0.1821	5.431	0.01978	0.0422
OPC	VWCE	56.45	-0.6032	0.2467	5.428	0.01981	0.04226
OPC	LRRC37A2	192.9	0.2202	0.09562	5.426	0.01983	0.0423
OPC	TGFBR3	333.3	-1.74	0.6303	5.426	0.01984	0.04231
OPC	NCK1-DT	75.9	0.7731	0.3584	5.426	0.01984	0.04231
OPC	PDE9A	210.7	1.202	0.5876	5.424	0.01987	0.04236
OPC	UGCG	294.3	-0.5447	0.2216	5.42	0.01991	0.04244
OPC	ANXA6	338.6	-0.6654	0.2677	5.417	0.01994	0.0425
OPC	BDKRB2	14.85	-2.081	0.7635	5.416	0.01995	0.04251
OPC	BGN	29.13	2.805	1.172	5.416	0.01995	0.04251
OPC	NUDT17	12.85	0.474	0.2033	5.416	0.01995	0.04252
OPC	ST14	5.485	-1.556	0.619	5.415	0.01996	0.04253
OPC	MTTP	6.418	-1.428	0.5713	5.415	0.01996	0.04253
OPC	FTSJ1	35.66	0.2648	0.1125	5.415	0.01997	0.04253
OPC	SOX12	68.04	0.5323	0.2398	5.414	0.01997	0.04254
OPC	COQ6	85.33	-0.2053	0.08837	5.414	0.01998	0.04254
OPC	RABGAP1L	3781	-0.2929	0.1221	5.413	0.01999	0.04256
OPC	GLI3	77.17	-2.198	0.7711	5.411	0.02001	0.0426
OPC	LSM5	89.73	-0.3068	0.1299	5.408	0.02004	0.04266
OPC	CAVIN3	8.288	-2.146	0.9784	5.406	0.02006	0.0427
OPC	ADAMTS16	78.28	-1.587	0.589	5.401	0.02013	0.04284
OPC	WIPI2	229.4	-0.19	0.08078	5.401	0.02013	0.04284
OPC	CBL	446.4	-0.437	0.1801	5.401	0.02013	0.04284
OPC	BANK1	37.99	-1.366	0.5216	5.4	0.02014	0.04284
OPC	ACTR3B	367.9	-0.391	0.1621	5.4	0.02014	0.04284
OPC	ZBTB42	0.8097	1.749	1.029	5.4	0.02014	0.04284
OPC	CARD11	30.37	-1.782	0.6534	5.396	0.02018	0.04293
OPC	SHE	28.58	-2.553	0.8799	5.394	0.02021	0.04297
OPC	DERL1	117.7	0.2231	0.09729	5.394	0.02021	0.04297
OPC	CSKMT	42.66	0.3742	0.1644	5.393	0.02021	0.04297
OPC	FOXD4L6	0.5132	-1.518	0.7046	5.393	0.02022	0.04298
OPC	CINP	102	-0.3231	0.1364	5.389	0.02026	0.04306
OPC	ZNF569	163	0.2305	0.101	5.39	0.02026	0.04306
OPC	LINC00937	361.1	0.9171	0.4362	5.387	0.02028	0.04311
OPC	SLC6A1-AS1	29.05	1.526	0.7691	5.387	0.02029	0.04311
OPC	SLC17A8	30.38	-2.751	0.9394	5.386	0.0203	0.04313
OPC	EDC4	72.84	-0.2218	0.09489	5.384	0.02032	0.04316
OPC	CRYGA	2.637	1.138	0.5595	5.382	0.02034	0.04321
OPC	LEP	2.553	0.6865	0.2886	5.382	0.02035	0.04322
OPC	CIRSR	313	-0.1385	0.05947	5.377	0.0204	0.04332
OPC	PHLDB2	188.1	-2.335	0.8082	5.377	0.0204	0.04333
OPC	NPSR1-AS1	27.02	-1.213	0.4674	5.372	0.02047	0.04346
OPC	SREBF2	911.7	0.3409	0.1523	5.371	0.02047	0.04346
OPC	LYPD3	1.226	-2.052	0.8856	5.371	0.02047	0.04346
OPC	FMO4	18.23	-2.99	1.047	5.371	0.02048	0.04346
OPC	SETD2	1248	-0.09188	0.0394	5.371	0.02048	0.04346
OPC	RNF144B	132.6	-2.69	0.9041	5.371	0.02048	0.04346
OPC	GOT1L1	3.093	-2.937	1.126	5.366	0.02054	0.04358
OPC	SMAD4	391.5	0.2768	0.1227	5.365	0.02055	0.04359
OPC	TRIM72	10.51	-0.8091	0.345	5.364	0.02055	0.0436
OPC	SF1	482.2	0.3993	0.1796	5.36	0.02061	0.04371
OPC	SLC49A3	4.15	-2.017	0.8209	5.358	0.02063	0.04375
OPC	HSD17B8	2.792	1.158	0.5727	5.358	0.02063	0.04376
OPC	SLC36A2	1.013	-1.496	0.6942	5.352	0.0207	0.0439
OPC	RHOBTB3	525.1	0.9334	0.4458	5.349	0.02074	0.04396
OPC	RBM22	69.25	0.2682	0.1168	5.348	0.02074	0.04398
OPC	NNMT	93.37	-1.327	0.5053	5.347	0.02076	0.044
OPC	ZSWIM5	986.1	0.4496	0.2039	5.345	0.02078	0.04404
OPC	DCN	42.05	-2.905	0.9744	5.344	0.02079	0.04406
OPC	SAP30L	48.87	0.4383	0.1955	5.343	0.02081	0.04409
OPC	CCDC6	686.1	-0.4733	0.1953	5.343	0.0208	0.04409
OPC	CRKL	164.3	-0.2398	0.1023	5.343	0.02081	0.04409
OPC	GNRH1	16.48	0.5125	0.2229	5.342	0.02082	0.0441
OPC	RILP	9.062	-0.776	0.3327	5.34	0.02084	0.04415
OPC	ABCC12	8.504	-1.91	0.7313	5.339	0.02085	0.04416
OPC	CNTN3	1381	1.093	0.5322	5.335	0.0209	0.04426
OPC	HTR2A-AS1	0.8949	-2.464	1.042	5.335	0.0209	0.04426
OPC	CNBD1	18.93	0.6538	0.2923	5.33	0.02096	0.04438
OPC	IL10RB	138.6	0.4695	0.2126	5.329	0.02097	0.04439
OPC	PRDM12	2.128	-1.141	0.5242	5.328	0.02099	0.04442
OPC	STPG2-AS1	37.97	-1.691	0.6345	5.327	0.02099	0.04443
OPC	CFAP44	296.2	-0.6294	0.2563	5.327	0.021	0.04444
OPC	GYG2	49.76	-1.977	0.7158	5.326	0.021	0.04445
OPC	MAPK4	578.4	-1.503	0.5611	5.326	0.02101	0.04446
OPC	PALLD	680.8	0.9684	0.4654	5.324	0.02104	0.04451
OPC	LINC01151	14.01	-1.795	0.6779	5.323	0.02104	0.04451
OPC	NHLRC2	390.2	0.255	0.1133	5.319	0.02109	0.0446
OPC	PRMT1	86.16	0.3335	0.1477	5.319	0.0211	0.04462
OPC	GLI1	1.262	-2.537	1.054	5.317	0.02112	0.04466
OPC	HSPA1B	214.8	-1.653	0.6149	5.315	0.02114	0.0447
OPC	RPL27	126.9	-0.439	0.1832	5.314	0.02115	0.04472
OPC	TCP11	3.468	-0.9059	0.4149	5.313	0.02117	0.04476
OPC	EREG	3.094	-1.645	0.6735	5.312	0.02118	0.04477
OPC	LHFPL1	7.535	-1.847	0.7148	5.311	0.02119	0.04478
OPC	SH2B3	151.1	-0.8634	0.3445	5.311	0.02119	0.04478
OPC	AGBL3	266.8	-0.4693	0.1947	5.307	0.02124	0.04488
OPC	SLC27A1	266.3	0.4551	0.207	5.305	0.02127	0.04493
OPC	TRPV5	2.306	-1.538	0.6643	5.303	0.02128	0.04496
OPC	EEIG1	180.2	0.6513	0.3025	5.299	0.02133	0.04506
OPC	CCP110	306	-0.6829	0.2773	5.299	0.02134	0.04507
OPC	EDC3	123.9	-0.1611	0.07021	5.298	0.02135	0.04508
OPC	RAB35	87.73	-0.2911	0.1245	5.295	0.02138	0.04515
OPC	SH3RF3-AS1	3.281	-1.283	0.5621	5.295	0.02139	0.04516
OPC	CHLSN	327.4	-0.3097	0.1309	5.293	0.02141	0.0452
OPC	COL5A2	210	-1.471	0.5538	5.292	0.02143	0.04522
OPC	CEP57	457.1	-0.2065	0.08828	5.292	0.02142	0.04522
OPC	SMIM22	2.421	-1.207	0.5501	5.29	0.02144	0.04526
OPC	HTATSF1	67.67	-0.3445	0.147	5.289	0.02146	0.04528
OPC	GLP1R	2.967	-2.748	1.006	5.285	0.02151	0.04537
OPC	SVOPL	14.28	-0.7125	0.3004	5.285	0.02152	0.04539
OPC	SSR1	336.1	-0.2071	0.08865	5.282	0.02155	0.04546
OPC	COX8A	72.3	0.3273	0.1435	5.281	0.02156	0.04547
OPC	PRH2	4.126	0.6082	0.2589	5.281	0.02156	0.04548
OPC	CLEC1A	19.96	-3.696	1.401	5.28	0.02157	0.04549
OPC	GLRA1	19.07	-1.04	0.4209	5.279	0.02158	0.04551
OPC	ZZEF1	548	-0.1408	0.06076	5.279	0.02159	0.04551
OPC	AP1AR	162.5	-0.3535	0.1495	5.277	0.02161	0.04555
OPC	ZNF546	137	0.2089	0.09183	5.275	0.02163	0.04559
OPC	CALU	239.3	-0.3056	0.1297	5.272	0.02167	0.04567
OPC	LYN	50.23	1.155	0.5642	5.271	0.02169	0.0457
OPC	F8	43.78	0.5778	0.2646	5.271	0.02169	0.0457
OPC	LINC00534	147.6	-0.7829	0.3166	5.27	0.0217	0.04571
OPC	ADCY2	2950	-1.168	0.452	5.27	0.0217	0.04571
OPC	PLA2G4D	2.208	-1.887	0.7863	5.269	0.02171	0.04574
OPC	NT5M	107.2	-0.4935	0.2063	5.268	0.02172	0.04575
OPC	LINC00857	0.9958	-1.629	0.7224	5.267	0.02174	0.04577
OPC	RNF152	239	-2.123	0.7556	5.267	0.02174	0.04578
OPC	NPR2	60.91	0.434	0.1949	5.263	0.02178	0.04586
OPC	FBXL9P	115.6	-0.3078	0.1315	5.263	0.02179	0.04586
OPC	CDV3	112.7	-0.4008	0.1692	5.259	0.02183	0.04595
OPC	RALGPS1	1256	-0.5773	0.2374	5.259	0.02184	0.04596
OPC	RPL10A	133.1	0.4589	0.2083	5.258	0.02184	0.04596
OPC	LINC01393	2.144	-2.265	0.9276	5.258	0.02185	0.04598
OPC	SPAG17	23.01	-1.123	0.4496	5.257	0.02186	0.04599
OPC	FNBP1L	677.3	-1.001	0.3946	5.256	0.02186	0.04599
OPC	MAMSTR	23.45	-0.4919	0.2106	5.257	0.02186	0.04599
OPC	ADGRD2	2.086	-1.204	0.554	5.256	0.02188	0.04601
OPC	SCN1A	2268	0.9273	0.4474	5.255	0.02188	0.04602
OPC	CDH15	0.6723	-1.563	0.7265	5.255	0.02189	0.04602
OPC	CKS1B	14.67	0.5031	0.2239	5.253	0.02191	0.04607
OPC	CALB2	23.83	-1.936	0.7143	5.252	0.02192	0.04609
OPC	MATN1-AS1	8.391	1.283	0.6388	5.25	0.02194	0.04613
OPC	DDHD2	297.1	-0.2449	0.1048	5.249	0.02195	0.04614
OPC	INSR	1087	-0.4851	0.2015	5.249	0.02196	0.04616
OPC	CLCN6	221.4	-0.256	0.1097	5.247	0.02199	0.04621
OPC	CNKSR3	225.4	1.389	0.7043	5.241	0.02207	0.04635
OPC	AOAH	99.12	0.7416	0.3494	5.241	0.02206	0.04635
OPC	LINC00348	1.897	-1.928	0.8312	5.24	0.02207	0.04635
OPC	C17orf100	52.34	-1.205	0.4724	5.241	0.02206	0.04635
OPC	DLGAP1-AS4	333.6	-1.321	0.5056	5.241	0.02207	0.04635
OPC	LACTB2	46.43	-0.5303	0.2233	5.24	0.02207	0.04636
OPC	CELA3A	0.919	-1.415	0.6625	5.238	0.0221	0.04641
OPC	DLX4	2.513	-1.659	0.7193	5.237	0.02211	0.04642
OPC	SUSD1	367.2	0.7148	0.337	5.237	0.02211	0.04643
OPC	C6orf47	17.93	0.5561	0.2511	5.235	0.02214	0.04646
OPC	LINC00174	282.8	0.4653	0.213	5.235	0.02213	0.04646
OPC	MDC1	66.35	0.2398	0.1054	5.235	0.02214	0.04647
OPC	GNB4	275.3	-1.185	0.4602	5.233	0.02216	0.04649
OPC	MRPS2	23.81	0.3449	0.1483	5.233	0.02216	0.04649
OPC	C1orf167	4.998	-0.7941	0.3589	5.23	0.0222	0.04658
OPC	IL17RD	33.51	1.268	0.6199	5.23	0.0222	0.04658
OPC	OLR1	4.537	-1.533	0.6392	5.23	0.0222	0.04658
OPC	EYS	223.3	-1.174	0.4574	5.225	0.02227	0.0467
OPC	SNHG29	185.3	0.3002	0.1345	5.223	0.02229	0.04673
OPC	FLT3LG	12.57	0.7268	0.3354	5.216	0.02238	0.04693
OPC	WNT9A	14.49	-1.645	0.6383	5.214	0.0224	0.04697
OPC	DMRT2	1.448	1.359	0.7326	5.212	0.02243	0.04702
OPC	CARD6	9.965	-2.543	1.008	5.211	0.02245	0.04705
OPC	ABHD17B	242	0.5489	0.2547	5.208	0.02248	0.04713
OPC	CALHM4	1.399	-1.528	0.7043	5.206	0.0225	0.04716
OPC	NID2	44.87	-1.833	0.6815	5.206	0.02251	0.04716
OPC	RFPL3	1.034	-1.862	0.7834	5.206	0.02251	0.04716
OPC	VNN2	3.504	-3.098	1.213	5.203	0.02255	0.04722
OPC	DZIP1	719.2	0.651	0.306	5.203	0.02254	0.04722
OPC	EIF2AK4	450.3	-0.2473	0.1061	5.203	0.02254	0.04722
OPC	PRSS16	1.991	-2.146	0.89	5.202	0.02255	0.04722
OPC	ABRA	2.163	-1.679	0.7306	5.202	0.02256	0.04722
OPC	FOXH1	2.009	-1.079	0.5175	5.203	0.02255	0.04722
OPC	VIM	89.01	-3.208	1.103	5.203	0.02255	0.04722
OPC	UFD1	100.1	0.3676	0.1658	5.2	0.02258	0.04727
OPC	MMS22L	122.2	0.6485	0.3028	5.198	0.02262	0.04734
OPC	ETNK1	782	0.1783	0.0795	5.197	0.02262	0.04734
OPC	FTO	2165	-0.1834	0.07904	5.197	0.02262	0.04734
OPC	ZNF681	60.15	0.3836	0.1731	5.197	0.02263	0.04735
OPC	KISS1	1.364	-2.151	0.9054	5.195	0.02265	0.04738
OPC	DNAJB11	60.64	0.494	0.2261	5.195	0.02265	0.04739
OPC	ZMYND15	3.308	2.069	1.11	5.195	0.02266	0.04739
OPC	ZNF619	7.981	0.6853	0.3146	5.191	0.0227	0.04749
OPC	COG3	283.4	0.1189	0.0524	5.191	0.02271	0.04749
OPC	ZNF594	150.1	-0.1813	0.07929	5.19	0.02271	0.0475
OPC	OR52I1	2.482	0.7243	0.3132	5.189	0.02274	0.04754
OPC	ZNF497	24.34	-0.3361	0.1486	5.187	0.02275	0.04757
OPC	FAM174A	156.1	-0.3901	0.1656	5.186	0.02277	0.04759
OPC	CNOT6L	681.7	-0.4257	0.1791	5.184	0.02279	0.04763
OPC	MORN4	173.5	-0.4762	0.2002	5.184	0.02279	0.04763
OPC	CDC5L	190.3	-0.4073	0.1726	5.183	0.0228	0.04765
OPC	PSORS1C1	8.742	-1.923	0.768	5.183	0.02281	0.04766
OPC	PRDM5	211.5	0.729	0.3455	5.18	0.02285	0.04773
OPC	LRTOMT	18.14	0.4779	0.2147	5.179	0.02286	0.04775
OPC	CDC20B	2.354	-1.641	0.7156	5.179	0.02286	0.04775
OPC	ZNF853	17.35	0.5175	0.2326	5.179	0.02286	0.04775
OPC	TRPV4	8.771	0.7358	0.3358	5.178	0.02287	0.04776
OPC	UQCRQ	61.09	0.4529	0.2052	5.178	0.02288	0.04777
OPC	SLC9B2	395.7	-0.6349	0.2619	5.177	0.02289	0.04778
OPC	SLA	16.29	1.03	0.4913	5.177	0.02289	0.04779
OPC	BCL2L13	446.5	-0.2628	0.1127	5.176	0.0229	0.04779
OPC	PAX3	1.935	-1.512	0.666	5.172	0.02295	0.0479
OPC	GABRR1	4.614	0.5415	0.2327	5.17	0.02297	0.04795
OPC	UTRN	1333	-1.683	0.6268	5.17	0.02298	0.04795
OPC	NOMO1	93.32	0.3266	0.1467	5.17	0.02298	0.04795
OPC	CLDN16	68.74	0.8668	0.4165	5.167	0.02302	0.04802
OPC	GRIK4	852.7	1.065	0.5256	5.167	0.02302	0.04802
OPC	ZNF776	58.94	0.1867	0.08186	5.167	0.02303	0.04803
OPC	ELL2	1024	-0.9397	0.3753	5.165	0.02305	0.04806
OPC	H4C1	0.4092	1.179	0.5622	5.165	0.02305	0.04806
OPC	SGK3	1044	0.5016	0.2327	5.164	0.02306	0.04807
OPC	IGLL1	5.919	-0.6927	0.3122	5.164	0.02306	0.04808
OPC	TOX4	161.8	0.1598	0.0707	5.163	0.02307	0.04809
OPC	PDK4	142.1	1.627	0.9106	5.162	0.02309	0.04812
OPC	RPL39	139.2	-0.5707	0.2389	5.161	0.0231	0.04815
OPC	PRPF31	73.95	-0.2261	0.09899	5.159	0.02313	0.0482
OPC	CALB1	44.84	-1.907	0.7067	5.158	0.02314	0.04822
OPC	TMEM160	64.01	-0.4343	0.1841	5.157	0.02315	0.04823
OPC	HAUS2	93.67	-0.2916	0.1264	5.156	0.02316	0.04825
OPC	CMKLR1	12.11	-2.935	1.023	5.155	0.02318	0.04828
OPC	DUSP28	21.89	-0.418	0.1845	5.155	0.02318	0.04829
OPC	KRT8	5.892	0.6632	0.2973	5.153	0.02321	0.04834
OPC	NCALD	1753	1.029	0.5039	5.152	0.02321	0.04834
OPC	EFCC1	11.97	-1.795	0.7309	5.151	0.02323	0.04836
OPC	FAM124B	3.984	-1.891	0.8215	5.148	0.02328	0.04846
OPC	NUTM2F	1.216	-1.413	0.6592	5.147	0.02328	0.04846
OPC	PSMA4	108.7	-0.2049	0.0898	5.147	0.02328	0.04846
OPC	GABBR1	536.4	0.5502	0.257	5.146	0.02329	0.04848
OPC	BRCC3	235.6	-0.1619	0.07058	5.144	0.02332	0.04854
OPC	RBSN	183.6	-0.1489	0.06537	5.143	0.02333	0.04855
OPC	PEX19	50.22	-0.2386	0.1059	5.143	0.02334	0.04856
OPC	PAQR7	42.92	-0.3862	0.1678	5.141	0.02336	0.0486
OPC	SLC35F2	74.17	-1.044	0.4182	5.14	0.02338	0.04863
OPC	H2BC8	2.382	-1.623	0.6877	5.137	0.02341	0.0487
OPC	COA6	86.39	-0.5903	0.2474	5.136	0.02344	0.04874
OPC	ZNF729	1.136	1.27	0.6763	5.136	0.02344	0.04874
OPC	TTC39A-AS1	3.404	-1.441	0.616	5.134	0.02346	0.04877
OPC	TAF3	520.4	0.2528	0.1142	5.134	0.02346	0.04877
OPC	ANKRD53	17.52	0.5777	0.2606	5.133	0.02348	0.04881
OPC	LINC00891	3.345	-3.288	1.252	5.132	0.02348	0.04881
OPC	F5	22.64	-1.153	0.4631	5.132	0.02349	0.04881
OPC	GSTO1	111.1	-0.2971	0.129	5.132	0.02349	0.04882
OPC	DNAH3	22.52	0.4787	0.219	5.128	0.02354	0.04891
OPC	IRS4	2.183	-2.565	0.9868	5.128	0.02355	0.04892
OPC	HMGN3	488.2	-0.3036	0.1302	5.127	0.02355	0.04893
OPC	PPP1R13B-DT	8.955	-0.6213	0.2771	5.122	0.02362	0.04907
OPC	DAOA-AS1	0.7856	-1.739	0.7745	5.118	0.02367	0.04917
OPC	MOSPD3	28.86	0.4413	0.1977	5.117	0.0237	0.04921
OPC	C2CD5	1573	-0.4146	0.1757	5.117	0.0237	0.04921
OPC	UBTF	119.7	-0.2424	0.1051	5.115	0.02372	0.04925
OPC	EVPL	1.087	-1.287	0.6156	5.115	0.02372	0.04925
OPC	PSMB9	19.64	1.547	0.7628	5.114	0.02373	0.04927
OPC	NDUFV2	276.4	0.1508	0.06703	5.114	0.02374	0.04927
OPC	ID3	35.5	-2.402	1.226	5.113	0.02375	0.04928
OPC	UBE2E2-DT	0.8203	-1.959	0.8718	5.113	0.02375	0.04929
OPC	GRSF1	183.2	-0.1784	0.07844	5.112	0.02376	0.04931
OPC	SACS-AS1	5.689	0.6681	0.2993	5.111	0.02377	0.04932
OPC	SPMIP4	24.27	-1.245	0.4994	5.107	0.02383	0.04943
OPC	ZNF772	60.76	0.297	0.1338	5.104	0.02387	0.04951
OPC	SIVA1	81.07	-0.2486	0.1091	5.104	0.02388	0.04951
OPC	SPNS3	11.23	-1.405	0.5662	5.104	0.02387	0.04951
OPC	THBD	4.885	-2.634	1.053	5.104	0.02388	0.04951
OPC	LINC00433	1.275	-1.67	0.7224	5.103	0.02389	0.04951
OPC	KLHL4	238.9	1.209	0.6088	5.103	0.02388	0.04951
OPC	PAQR5	29.58	-2.558	0.9108	5.099	0.02393	0.04961
OPC	TMEM18	55.26	0.3153	0.1415	5.099	0.02394	0.04963
OPC	SLC22A4	80.4	0.4358	0.1993	5.095	0.024	0.04973
OPC	TMEM120A	45.23	0.4678	0.2131	5.094	0.02401	0.04976
OPC	TIGD1	26.29	0.3304	0.1458	5.093	0.02403	0.04978
OPC	CNTN2	97.98	-0.5737	0.242	5.092	0.02403	0.04978
OPC	ATP5MK	205.4	-0.3628	0.1558	5.091	0.02404	0.0498
OPC	SMAD3	458.6	1.035	0.5122	5.091	0.02404	0.0498
OPC	VAV1	9.803	-1.243	0.5112	5.09	0.02406	0.04983
OPC	NPM1	189.6	-0.2263	0.0989	5.088	0.0241	0.0499
OPC	ADGRE2	24.8	-1.72	0.6637	5.087	0.0241	0.0499
OPC	VMA12	38.4	0.2539	0.1122	5.087	0.02411	0.04991
OPC	MTMR9	240.7	0.1467	0.06519	5.086	0.02412	0.04993
Pax6	DOCK8	42.41	5.18	0.3528	509.2	9.468e-113	1.722e-108
Pax6	TNFSF11	3.365	5.196	0.3223	405.3	3.906e-90	3.552e-86
Pax6	PAX6	21.66	5.728	0.489	393.4	1.484e-87	9.001e-84
Pax6	LINC01162	20.92	5.829	0.5151	371.3	9.628e-83	4.378e-79
Pax6	HMBOX1	1133	1.984	0.1409	304.5	3.398e-68	1.236e-64
Pax6	CALB2	14.53	4.156	0.3784	254.7	2.423e-57	7.345e-54
Pax6	PAUPAR	32.68	5.694	0.6218	250.3	2.266e-56	5.887e-53
Pax6	CNR1	619.9	4.697	0.4953	240.6	2.905e-54	6.605e-51
Pax6	CXCL14	294	6.191	0.7709	208	3.802e-47	7.685e-44
Pax6	CHRNA7	231.2	4.516	0.5078	207.3	5.314e-47	9.666e-44
Pax6	RELN	1055	6.35	0.8042	204.9	1.794e-46	2.966e-43
Pax6	ABCB5	11.65	3.871	0.3883	198.8	3.814e-45	5.781e-42
Pax6	GPC3	31.03	4.038	0.4275	189.5	4.163e-43	5.826e-40
Pax6	DNAH2	55.29	2.611	0.2447	187.1	1.391e-42	1.807e-39
Pax6	PTGIR	6.452	3.38	0.2914	179.1	7.583e-41	9.196e-38
Pax6	YJEFN3	127.4	1.97	0.1825	167.5	2.66e-38	3.025e-35
Pax6	NR1H4	6.286	4.059	0.4459	163	2.482e-37	2.656e-34
Pax6	CASC8	8.486	3.622	0.3845	156.6	6.176e-36	6.242e-33
Pax6	CILP2	2.525	3.522	0.2974	151.6	7.573e-35	7.25e-32
Pax6	NTF3	9.655	5.788	0.7779	148.8	3.104e-34	2.824e-31
Pax6	MACC1	25.29	3.168	0.3634	139.9	2.807e-32	2.432e-29
Pax6	DDR2	257.8	3.862	0.5613	109.7	1.166e-25	9.641e-23
Pax6	CPLX3	19.02	4.392	0.6766	103	3.372e-24	2.667e-21
Pax6	NDNF	18.47	6.508	1.025	98.94	2.608e-23	1.977e-20
Pax6	EYA1	182.8	4.272	0.6916	94.01	3.139e-22	2.284e-19
Pax6	SP8	16.9	6.105	1.134	93.59	3.883e-22	2.716e-19
Pax6	SLC17A8	20.29	4.374	0.7151	93.33	4.434e-22	2.988e-19
Pax6	NPR3	10.18	3.522	0.5044	92.56	6.547e-22	4.254e-19
Pax6	GALP	1.785	3.441	0.4098	90.09	2.281e-21	1.431e-18
Pax6	TP53I11	63.92	3.213	0.4893	85.71	2.087e-20	1.266e-17
Pax6	SCGN	7.166	4.434	0.7505	82.2	1.233e-19	7.134e-17
Pax6	CDH23	96.99	3.774	0.6203	82.16	1.255e-19	7.134e-17
Pax6	GRPR	15.41	4.561	0.8378	75.87	3.031e-18	1.671e-15
Pax6	SP7	2.876	3.167	0.4404	74.08	7.504e-18	4.015e-15
Pax6	SLC6A2	1.042	4.293	0.6755	73.57	9.708e-18	5.046e-15
Pax6	INTS7	250.3	1.263	0.1677	72.36	1.791e-17	8.881e-15
Pax6	FGF10-AS1	8.152	3.621	0.6125	72.35	1.806e-17	8.881e-15
Pax6	LIX1	15.62	3.825	0.6774	71.62	2.606e-17	1.248e-14
Pax6	SDK2	408.7	3.155	0.5379	69.24	8.709e-17	4.062e-14
Pax6	MAP3K15	15.96	1.694	0.2145	68.55	1.235e-16	5.616e-14
Pax6	FAM149A	89.64	1.523	0.2128	68.03	1.613e-16	7.158e-14
Pax6	RGS10	9.561	3.669	0.6433	66.72	3.135e-16	1.358e-13
Pax6	ZBED1	37.42	1.723	0.2404	66.46	3.576e-16	1.513e-13
Pax6	ARSF	24.25	3.409	0.5987	66.36	3.764e-16	1.556e-13
Pax6	CUBN	117.2	2.241	0.3531	64.5	9.648e-16	3.9e-13
Pax6	B3GALT1	42.81	2.228	0.3537	61.85	3.705e-15	1.465e-12
Pax6	DOC2B	41.17	2.687	0.4486	61.22	5.109e-15	1.977e-12
Pax6	LINC01235	3.753	2.261	0.3081	59.65	1.136e-14	4.305e-12
Pax6	LINC01539	4.215	5.625	1.267	58.68	1.853e-14	6.879e-12
Pax6	LINC01470	207.1	3.305	0.615	58.61	1.924e-14	7.001e-12
Pax6	PHF20L1	840.5	0.9348	0.1353	57.7	3.057e-14	1.09e-11
Pax6	DNAJC5B	5.823	2.941	0.5019	57.42	3.52e-14	1.231e-11
Pax6	LMAN1L	8.149	3.501	0.658	56.68	5.132e-14	1.761e-11
Pax6	B3GALNT2	360	0.9878	0.1448	56.34	6.108e-14	2.058e-11
Pax6	GREB1L	466.6	2.952	0.547	56.14	6.755e-14	2.234e-11
Pax6	BCHE	59.87	3.682	0.7109	56.07	6.985e-14	2.269e-11
Pax6	ARSA	47	-1.512	0.2162	55.65	8.676e-14	2.769e-11
Pax6	DYNAP	0.8195	6.327	1.633	55.24	1.065e-13	3.34e-11
Pax6	CCK	583.7	3.154	0.6071	54	2.008e-13	6.191e-11
Pax6	ULK2	766.7	0.9364	0.1412	53.35	2.795e-13	8.474e-11
Pax6	PBX4	129.4	1.92	0.3227	53.26	2.925e-13	8.723e-11
Pax6	CTBS	81.32	-3.311	0.4052	52.51	4.271e-13	1.253e-10
Pax6	ST8SIA6	87.85	3.299	0.6443	52.37	4.591e-13	1.326e-10
Pax6	RASGEF1B	200.7	2.313	0.4113	51.35	7.71e-13	2.191e-10
Pax6	UBE2D1	157.7	0.8461	0.1252	50.83	1.009e-12	2.823e-10
Pax6	RAB37	222.2	2.429	0.4468	50.28	1.334e-12	3.677e-10
Pax6	LECT2	4.041	3.411	0.6468	48.72	2.953e-12	8.019e-10
Pax6	TRDMT1	200.5	1.51	0.2555	47.71	4.948e-12	1.315e-09
Pax6	CERS3-AS1	3.073	2.276	0.3428	47.69	4.989e-12	1.315e-09
Pax6	TMEM72	2.558	3.304	0.6133	47.48	5.557e-12	1.444e-09
Pax6	PNPLA4	23.12	-2.56	0.4182	47.03	6.997e-12	1.793e-09
Pax6	MAP4K2	97.21	-1.202	0.1737	46.65	8.491e-12	2.145e-09
Pax6	MACROD1	209.7	1.215	0.203	45.44	1.571e-11	3.914e-09
Pax6	LPCAT2	60.2	2.492	0.4829	45.01	1.959e-11	4.815e-09
Pax6	AP1S2	307.9	2.476	0.487	44.81	2.171e-11	5.265e-09
Pax6	NPW	11.06	1.395	0.2062	44.53	2.5e-11	5.985e-09
Pax6	PLS3	334.9	2.655	0.5348	44.48	2.567e-11	6.064e-09
Pax6	LINC01387	8.43	3.591	0.7916	44.15	3.04e-11	7.089e-09
Pax6	DECR1	339.8	-2.568	0.3138	44.06	3.184e-11	7.332e-09
Pax6	EEPD1	611.2	2.065	0.3917	43.95	3.37e-11	7.663e-09
Pax6	WWP1	1013	1.677	0.3047	43.83	3.578e-11	8.035e-09
Pax6	LINC01104	2.553	2.65	0.4587	43.72	3.788e-11	8.403e-09
Pax6	STARD13	1176	-3.647	0.4063	43.1	5.202e-11	1.14e-08
Pax6	HIPK1	238	0.7871	0.1288	42.61	6.686e-11	1.448e-08
Pax6	PNOC	29.73	3.322	0.7344	41.63	1.104e-10	2.363e-08
Pax6	SOX9	16.34	2.153	0.4076	41.1	1.448e-10	3.064e-08
Pax6	NR3C2	1993	1.343	0.2426	41.06	1.473e-10	3.079e-08
Pax6	CDH24	19.78	2.695	0.5544	40.98	1.534e-10	3.171e-08
Pax6	MBNL2	1772	-2.485	0.3092	40.77	1.712e-10	3.5e-08
Pax6	ARAP2	1411	-4.9	0.5169	40.66	1.813e-10	3.665e-08
Pax6	CANT1	49.56	0.9863	0.1612	40.49	1.977e-10	3.909e-08
Pax6	CDH4	1149	2.465	0.5101	40.49	1.977e-10	3.909e-08
Pax6	MGMT	363.5	-1.492	0.2077	40.26	2.22e-10	4.342e-08
Pax6	SLC29A4	81.14	2.334	0.4765	39.8	2.816e-10	5.449e-08
Pax6	ADARB2	5731	3.792	0.9164	39.55	3.198e-10	6.124e-08
Pax6	SMAD3	458.6	-4.566	0.5136	39.46	3.344e-10	6.336e-08
Pax6	PAICS	122.6	0.7662	0.1286	39.13	3.967e-10	7.364e-08
Pax6	ANKRD50	187.2	1.536	0.2887	39.13	3.967e-10	7.364e-08
Pax6	DPP10-AS1	157.4	-4.434	0.5447	38.9	4.465e-10	8.204e-08
Pax6	CMKLR1	12.11	3.808	0.7964	38.52	5.424e-10	9.867e-08
Pax6	NAA16	576.8	0.5487	0.09286	38.24	6.247e-10	1.125e-07
Pax6	WIF1	128	3.649	0.8748	38.09	6.772e-10	1.208e-07
Pax6	SLC7A13	2.79	2.302	0.4041	37.99	7.127e-10	1.259e-07
Pax6	TAPBP	181.6	-1.305	0.196	37.91	7.425e-10	1.299e-07
Pax6	DLG1	2140	-2.506	0.3233	37.67	8.383e-10	1.452e-07
Pax6	UBE2E2	3608	-1.434	0.2037	37.42	9.533e-10	1.622e-07
Pax6	CLMP	268.9	2.69	0.5917	37.42	9.541e-10	1.622e-07
Pax6	ENOX1	3648	1.904	0.385	37.33	9.974e-10	1.68e-07
Pax6	NTSR2	5.485	2.167	0.4079	37	1.18e-09	1.969e-07
Pax6	TRIM24	447.5	0.9033	0.1627	36.96	1.204e-09	1.991e-07
Pax6	AFF1	889.3	-3.453	0.4223	36.88	1.254e-09	2.055e-07
Pax6	ARID1B	3907	0.6075	0.107	36.66	1.408e-09	2.287e-07
Pax6	CLASP1	2442	-0.5461	0.0864	36.04	1.938e-09	3.12e-07
Pax6	BSDC1	308.8	0.5983	0.1045	35.99	1.981e-09	3.162e-07
Pax6	TOX	2427	-5.628	0.6009	35.79	2.198e-09	3.476e-07
Pax6	SORCS3	1889	2.795	0.6394	35.76	2.232e-09	3.5e-07
Pax6	DPP10	24330	-5.412	0.58	35.57	2.459e-09	3.824e-07
Pax6	FGF10	37.8	2.731	0.6151	35.39	2.701e-09	4.163e-07
Pax6	NMNAT3	391.3	-2.33	0.3208	35.25	2.895e-09	4.426e-07
Pax6	FREM1	364.1	2.44	0.5387	35.15	3.051e-09	4.625e-07
Pax6	NID1	39.72	2.978	0.6904	35.09	3.153e-09	4.706e-07
Pax6	KLHL29	1154	1.964	0.4122	35.08	3.156e-09	4.706e-07
Pax6	ADGRD1	39.54	2.83	0.6377	35.01	3.276e-09	4.845e-07
Pax6	IL11	3.479	1.8	0.3	34.71	3.835e-09	5.625e-07
Pax6	ABTB1	74.58	-1.754	0.2766	34.66	3.935e-09	5.726e-07
Pax6	HEBP2	40.21	-3.958	0.6436	34.22	4.932e-09	7.12e-07
Pax6	HGFAC	18.34	2.958	0.6938	34.15	5.099e-09	7.304e-07
Pax6	FTCDNL1	346.9	-2.17	0.309	34.1	5.236e-09	7.441e-07
Pax6	WNT7B	14.55	2.839	0.655	33.75	6.256e-09	8.822e-07
Pax6	TMEM97	35.43	1.472	0.2866	33.63	6.663e-09	9.324e-07
Pax6	AKT3	4315	-0.7462	0.1197	33.51	7.076e-09	9.826e-07
Pax6	SYT6	58.81	3.482	0.8746	33.44	7.347e-09	1.013e-06
Pax6	OSTM1	237.3	0.8488	0.1592	33.33	7.779e-09	1.064e-06
Pax6	EPHB6	217.2	-3.234	0.4365	33.3	7.887e-09	1.071e-06
Pax6	SPATA1	69.61	-3.399	0.5072	33.03	9.071e-09	1.213e-06
Pax6	SPESP1	168.7	0.8132	0.1518	33.04	9.045e-09	1.213e-06
Pax6	BCL2L2-PABPN1	148	0.7251	0.1336	32.88	9.783e-09	1.299e-06
Pax6	GPR153	33.68	2.39	0.5334	32.78	1.031e-08	1.35e-06
Pax6	LRRC39	241.6	1.934	0.4176	32.78	1.03e-08	1.35e-06
Pax6	LIN7A	654.5	-3.482	0.452	32.74	1.055e-08	1.371e-06
Pax6	NTSR1	16.03	2.26	0.4866	32.63	1.113e-08	1.436e-06
Pax6	MAN2A1	1460	-3.105	0.412	32.51	1.188e-08	1.521e-06
Pax6	GCA	158.1	-2.158	0.3222	32.48	1.206e-08	1.525e-06
Pax6	LRPAP1	172.3	0.5683	0.1029	32.47	1.207e-08	1.525e-06
Pax6	MTMR6	250.4	0.7282	0.1365	32.41	1.246e-08	1.563e-06
Pax6	FAM216B	3.659	3.801	1.003	32.4	1.256e-08	1.565e-06
Pax6	KBTBD6	83.23	1.096	0.211	32.3	1.323e-08	1.634e-06
Pax6	SHISAL1	91.58	2.348	0.534	32.29	1.329e-08	1.634e-06
Pax6	ERCC6	297.7	0.5824	0.1075	32.19	1.395e-08	1.703e-06
Pax6	PPIE	153.4	0.9338	0.1797	32.1	1.468e-08	1.78e-06
Pax6	MYB	3.586	2.371	0.4961	31.99	1.552e-08	1.87e-06
Pax6	FLVCR1	253.8	0.752	0.1424	31.92	1.606e-08	1.917e-06
Pax6	ATP8B3	3.725	1.757	0.302	31.91	1.613e-08	1.917e-06
Pax6	CRCP	224.3	0.4178	0.07515	31.53	1.96e-08	2.315e-06
Pax6	CCNYL1	190.8	-1.483	0.2371	31.25	2.271e-08	2.652e-06
Pax6	LINC00200	80.22	2.866	0.7003	31.24	2.275e-08	2.652e-06
Pax6	PIK3R1	1165	-2.052	0.3029	31.23	2.295e-08	2.659e-06
Pax6	PLCL1	1938	-4.13	0.518	31.18	2.347e-08	2.701e-06
Pax6	ELMOD2	139.3	-1.06	0.1788	31.17	2.361e-08	2.701e-06
Pax6	MFN1	482.2	0.6124	0.116	31.14	2.396e-08	2.724e-06
Pax6	CACNA2D1	3018	-3.483	0.4573	31.08	2.477e-08	2.799e-06
Pax6	SLC35F2	74.17	1.799	0.3897	30.82	2.829e-08	3.176e-06
Pax6	DHRSX	564	1.062	0.214	30.8	2.854e-08	3.185e-06
Pax6	ISM2	4.463	1.931	0.371	30.57	3.225e-08	3.578e-06
Pax6	LEMD3	421.3	0.356	0.06566	30.54	3.276e-08	3.612e-06
Pax6	SGCD	2799	2.015	0.4577	30.38	3.56e-08	3.901e-06
Pax6	ECT2	52.1	-2.973	0.4828	30.06	4.184e-08	4.557e-06
Pax6	RMND5A	246.5	0.6824	0.1322	30.01	4.305e-08	4.662e-06
Pax6	EPB41L2	1781	-2.769	0.3933	29.75	4.907e-08	5.281e-06
Pax6	GLYATL2	147	1.798	0.4012	29.6	5.308e-08	5.68e-06
Pax6	PHF14	1763	0.6496	0.1279	29.54	5.487e-08	5.837e-06
Pax6	KCNA5	5.355	2.589	0.6048	29.5	5.584e-08	5.905e-06
Pax6	STK3	688.2	-2.903	0.4138	29.41	5.858e-08	6.16e-06
Pax6	ADRA2C	7.518	2.314	0.5075	29.34	6.064e-08	6.339e-06
Pax6	BCL11A	879.5	-4.357	0.561	29.32	6.13e-08	6.372e-06
Pax6	SLC25A48	206.2	3.48	0.9394	28.95	7.43e-08	7.663e-06
Pax6	VIP	8.335	2.845	0.6919	28.94	7.472e-08	7.663e-06
Pax6	ST3GAL1	365.1	-2.709	0.3992	28.93	7.498e-08	7.663e-06
Pax6	LRRC8C	394.2	-1.8	0.2864	28.76	8.181e-08	8.222e-06
Pax6	TCF3	82.7	1.281	0.2702	28.78	8.12e-08	8.222e-06
Pax6	VMA21	89.25	0.8882	0.1764	28.76	8.175e-08	8.222e-06
Pax6	NRAD1	47.46	2.209	0.521	28.55	9.151e-08	9.146e-06
Pax6	SLC1A5	4.161	2.586	0.5751	28.45	9.622e-08	9.564e-06
Pax6	ATG7	1662	-0.7673	0.1338	28.36	1.007e-07	9.917e-06
Pax6	TTC12	78	-3.82	0.5873	28.36	1.009e-07	9.917e-06
Pax6	ATG10	552.2	-0.8109	0.1426	28.3	1.037e-07	1.014e-05
Pax6	CLGN	43.23	1.622	0.3573	28.27	1.055e-07	1.026e-05
Pax6	LINC00571	165.7	0.9948	0.2053	28.25	1.068e-07	1.033e-05
Pax6	BMP3	17.16	3	0.7804	28.09	1.156e-07	1.112e-05
Pax6	SUCLG2-DT	227.3	-3.645	0.5222	28.07	1.173e-07	1.123e-05
Pax6	USP45	385.6	-0.7245	0.1299	28.06	1.179e-07	1.123e-05
Pax6	TMEM200C	70	2.631	0.6647	27.95	1.246e-07	1.18e-05
Pax6	SVEP1	283.3	2.476	0.6191	27.61	1.485e-07	1.388e-05
Pax6	PHYH	51.45	-1.567	0.2842	27.59	1.503e-07	1.388e-05
Pax6	TMEM143	77.34	-0.9828	0.1825	27.61	1.486e-07	1.388e-05
Pax6	SLC6A16	81.1	1.797	0.4123	27.6	1.491e-07	1.388e-05
Pax6	OGFRP1	9.176	1.188	0.227	27.59	1.5e-07	1.388e-05
Pax6	PHF11	122.2	-1.576	0.2707	27.55	1.534e-07	1.409e-05
Pax6	ETV6	1060	-2.634	0.3948	27.51	1.565e-07	1.431e-05
Pax6	TEAD1	1210	-1.954	0.3099	27.48	1.585e-07	1.442e-05
Pax6	FMNL2	3930	-1.76	0.2829	27.46	1.603e-07	1.451e-05
Pax6	ZBTB18	167.4	-2.237	0.359	27.35	1.698e-07	1.529e-05
Pax6	NAAA	195.1	1.294	0.2836	27.28	1.76e-07	1.577e-05
Pax6	SLC35F4	719.3	2.907	0.7719	27.19	1.844e-07	1.645e-05
Pax6	TCF15	5.38	3.284	0.8149	27.08	1.954e-07	1.734e-05
Pax6	PAOX	35.7	-2.063	0.3766	27.04	1.996e-07	1.763e-05
Pax6	ARHGEF10L	260.2	-2.202	0.3511	27.01	2.028e-07	1.782e-05
Pax6	SIPA1L1	4320	-1.597	0.263	26.96	2.082e-07	1.812e-05
Pax6	RALY	266.3	-1.334	0.2299	26.96	2.077e-07	1.812e-05
Pax6	ANGPT1	169.9	2.733	0.702	26.93	2.11e-07	1.827e-05
Pax6	BBLN	82.2	-1.412	0.2541	26.83	2.226e-07	1.919e-05
Pax6	TMC5	23.86	1.854	0.4272	26.81	2.24e-07	1.922e-05
Pax6	CLCN6	221.4	0.5254	0.1051	26.73	2.342e-07	2e-05
Pax6	PRPS1	48.75	1.068	0.2237	26.58	2.522e-07	2.144e-05
Pax6	EZH2	77.48	-1.388	0.2526	26.5	2.641e-07	2.234e-05
Pax6	THAP12	129	0.4862	0.096	26.48	2.663e-07	2.243e-05
Pax6	INTS6-AS1	111.3	-0.7096	0.1373	26.24	3.008e-07	2.521e-05
Pax6	LACC1	32.7	2.161	0.5287	26.17	3.133e-07	2.615e-05
Pax6	AMT	53.49	-1.105	0.2141	26.14	3.182e-07	2.643e-05
Pax6	PPP5C	256.3	0.5474	0.1118	26.12	3.21e-07	2.654e-05
Pax6	PROP1	1.309	2.964	0.7539	26.08	3.274e-07	2.695e-05
Pax6	RPF1	63.02	-0.7691	0.1534	26.06	3.318e-07	2.706e-05
Pax6	APLF	110.9	-3.975	0.5981	26.06	3.304e-07	2.706e-05
Pax6	SFRP2	11.72	2.69	0.6975	25.91	3.584e-07	2.911e-05
Pax6	COL1A1	11.43	3.259	0.767	25.86	3.662e-07	2.961e-05
Pax6	GALNTL6	5238	2.505	0.6525	25.76	3.876e-07	3.12e-05
Pax6	SEMA7A	59.32	-1.945	0.3456	25.74	3.902e-07	3.12e-05
Pax6	NPAS1	113.7	2.218	0.5583	25.74	3.91e-07	3.12e-05
Pax6	MAGI1-AS1	34.97	-3.347	0.6061	25.67	4.06e-07	3.225e-05
Pax6	MAN1A1	628.5	2.107	0.5262	25.61	4.181e-07	3.296e-05
Pax6	NLRX1	47.42	-1.011	0.2024	25.61	4.186e-07	3.296e-05
Pax6	TYW1B	362.6	-0.7552	0.1408	25.56	4.294e-07	3.367e-05
Pax6	SLC30A5	235.9	-0.3385	0.06772	25.52	4.369e-07	3.411e-05
Pax6	TRIM45	14.26	-1.98	0.4286	25.47	4.498e-07	3.497e-05
Pax6	CD83	55.88	-3.609	0.5987	25.46	4.525e-07	3.503e-05
Pax6	CCDC85A	1615	1.999	0.4949	25.43	4.584e-07	3.533e-05
Pax6	ARL6IP1	381	0.8268	0.1781	25.41	4.629e-07	3.553e-05
Pax6	SASH1	973.4	-4.201	0.5844	25.38	4.702e-07	3.594e-05
Pax6	IL1RAPL2	1666	2.828	0.7645	25.34	4.819e-07	3.668e-05
Pax6	RLIG1	96.4	0.7879	0.1664	25.13	5.358e-07	4.061e-05
Pax6	ZNF484	142.6	0.4654	0.09417	25.02	5.666e-07	4.277e-05
Pax6	CYTOR	164	-4.491	0.6597	24.96	5.857e-07	4.384e-05
Pax6	RHOBTB1	275	-3.148	0.4835	24.97	5.833e-07	4.384e-05
Pax6	PHF7	84.41	-0.9582	0.1853	24.9	6.05e-07	4.51e-05
Pax6	LRRC8C-DT	116	-1.862	0.327	24.84	6.214e-07	4.614e-05
Pax6	SFMBT1	405.6	-0.79	0.1496	24.5	7.428e-07	5.493e-05
Pax6	BHLHE40-AS1	69.62	-2.784	0.4782	24.41	7.791e-07	5.738e-05
Pax6	SRGAP1	734.7	-3.303	0.5001	24.36	7.979e-07	5.852e-05
Pax6	ZFPM2	2201	-3.652	0.5355	24.32	8.159e-07	5.961e-05
Pax6	LINC01315	9.413	1.891	0.4513	24.28	8.333e-07	6.063e-05
Pax6	TMX3	351.9	-0.6913	0.1333	24.21	8.647e-07	6.267e-05
Pax6	GPAT3	61.72	-3.761	0.6251	24.19	8.743e-07	6.311e-05
Pax6	KLHL8	270.9	-0.8084	0.1549	24.15	8.918e-07	6.412e-05
Pax6	SCN7A	192.4	2.094	0.5362	24.11	9.085e-07	6.481e-05
Pax6	CDO1	84.31	1.323	0.3079	24.12	9.073e-07	6.481e-05
Pax6	LINC01497	7.06	2.837	0.759	24	9.653e-07	6.86e-05
Pax6	ENPP2	62.92	1.643	0.3958	23.93	1.001e-06	7.083e-05
Pax6	VTA1	259.7	-0.3665	0.07465	23.9	1.017e-06	7.17e-05
Pax6	PUM2	1211	0.3385	0.07146	23.81	1.064e-06	7.448e-05
Pax6	CRH	15.83	3.523	1.065	23.81	1.064e-06	7.448e-05
Pax6	PRKCB	2797	-2.486	0.4041	23.7	1.126e-06	7.846e-05
Pax6	RPN1	219.9	0.5801	0.1247	23.64	1.16e-06	8.056e-05
Pax6	STARD13-AS	81.24	-3.208	0.5425	23.63	1.169e-06	8.088e-05
Pax6	RMND5B	171.4	0.3649	0.0752	23.55	1.214e-06	8.367e-05
Pax6	OSTF1	202.2	-2.413	0.4072	23.53	1.231e-06	8.452e-05
Pax6	COLCA1	14.43	1.995	0.4791	23.5	1.25e-06	8.548e-05
Pax6	RGMB	158.2	1.24	0.2909	23.49	1.257e-06	8.565e-05
Pax6	TOR1B	98.06	0.5439	0.1139	23.44	1.286e-06	8.726e-05
Pax6	RPH3AL	93.26	2.004	0.5115	23.37	1.336e-06	9.037e-05
Pax6	HRH1	249.9	-3.246	0.5157	23.36	1.347e-06	9.073e-05
Pax6	TBC1D30	257.8	1.295	0.3078	23.35	1.353e-06	9.084e-05
Pax6	KLRG2	5.615	2.275	0.561	23.31	1.381e-06	9.235e-05
Pax6	PTPRK	3117	-4.558	0.6403	23.28	1.403e-06	9.346e-05
Pax6	SDK1	2582	-3.722	0.5551	23.21	1.455e-06	9.661e-05
Pax6	MAML3	1076	2.34	0.6308	23.18	1.472e-06	9.737e-05
Pax6	ROBO1	4613	2.105	0.5534	23.15	1.495e-06	9.822e-05
Pax6	CHRFAM7A	7.091	2.373	0.6214	23.15	1.496e-06	9.822e-05
Pax6	DSEL	149.6	-2.958	0.489	23.09	1.546e-06	0.0001011
Pax6	RNF128	107.8	1.319	0.314	23.08	1.553e-06	0.0001013
Pax6	TSPAN18	52.98	2.395	0.6447	23	1.624e-06	0.0001052
Pax6	SLC66A2	244.2	0.5317	0.1153	22.99	1.624e-06	0.0001052
Pax6	CFAP20DC-AS1	223.1	-3.776	0.586	22.98	1.636e-06	0.0001052
Pax6	CLYBL	322.5	-1.463	0.2676	22.99	1.632e-06	0.0001052
Pax6	RIC8B	574.4	0.4509	0.0978	22.97	1.647e-06	0.0001055
Pax6	SHISA9	2899	1.927	0.4986	22.96	1.654e-06	0.0001056
Pax6	NR3C1	1337	-1.09	0.2046	22.94	1.676e-06	0.0001066
Pax6	AIFM2	87.19	-1.098	0.2175	22.92	1.688e-06	0.000107
Pax6	ADAM17	445.1	-0.7107	0.1402	22.87	1.736e-06	0.0001096
Pax6	NUAK1	627.3	-1.738	0.3087	22.86	1.745e-06	0.0001099
Pax6	COL6A1	152.7	-2.931	0.4868	22.84	1.762e-06	0.0001105
Pax6	FNTA	262.5	0.5405	0.1181	22.78	1.819e-06	0.0001137
Pax6	LRRC20	94.93	-0.9204	0.1841	22.7	1.89e-06	0.0001178
Pax6	ATG16L2	112.2	-1.443	0.2735	22.67	1.922e-06	0.0001193
Pax6	POU6F2	1149	-4.751	0.6735	22.63	1.964e-06	0.0001215
Pax6	DDX4	18.77	1.517	0.3579	22.52	2.083e-06	0.0001284
Pax6	ANLN	46.99	1.715	0.4287	22.5	2.099e-06	0.000129
Pax6	ASL	125.7	0.5655	0.1228	22.47	2.131e-06	0.0001305
Pax6	ISG15	20.8	1.562	0.3696	22.44	2.17e-06	0.0001318
Pax6	MTAP	331.9	-1.71	0.31	22.44	2.166e-06	0.0001318
Pax6	CSNK1G1	579.8	-0.5281	0.107	22.44	2.173e-06	0.0001318
Pax6	GOLIM4	335.2	-4.777	0.7023	22.39	2.225e-06	0.0001345
Pax6	GRAMD1B	1012	1.242	0.3009	22.34	2.287e-06	0.0001378
Pax6	PFKFB3	505.1	-2.1	0.3668	22.28	2.355e-06	0.0001414
Pax6	PABPC1L	50.05	-1.561	0.3112	22.23	2.42e-06	0.0001448
Pax6	SLC66A3	67.12	-1.123	0.2271	22.21	2.446e-06	0.0001459
Pax6	SLITRK2	97.09	-3.354	0.5615	22.18	2.486e-06	0.0001478
Pax6	XG	4.655	1.397	0.2908	22.12	2.555e-06	0.0001514
Pax6	HCN4	18.39	2.266	0.6104	22.07	2.636e-06	0.0001557
Pax6	SPANXA2-OT1	338.1	1.359	0.3341	22.05	2.66e-06	0.0001566
Pax6	ZNF236	356.8	-0.652	0.1325	22.03	2.69e-06	0.0001579
Pax6	LGALS2	0.8859	2.186	0.4302	22.01	2.716e-06	0.0001589
Pax6	CNST	469.6	-0.7489	0.1499	21.96	2.783e-06	0.000161
Pax6	HACL1	426.1	0.539	0.1208	21.96	2.787e-06	0.000161
Pax6	LHFPL6	1920	-5.257	0.7305	21.96	2.784e-06	0.000161
Pax6	CELF6	247.4	0.8758	0.204	21.96	2.788e-06	0.000161
Pax6	PHF24	95.08	-2.791	0.489	21.92	2.848e-06	0.000164
Pax6	RGS6	2578	-3.651	0.5635	21.89	2.888e-06	0.0001657
Pax6	TMEM182	77.74	1.469	0.365	21.82	3.001e-06	0.0001717
Pax6	EEF2K	327.8	-1.801	0.3283	21.79	3.037e-06	0.0001732
Pax6	NRP1	363.5	-4.485	0.676	21.78	3.06e-06	0.000174
Pax6	TLE2	139.2	1.888	0.4968	21.75	3.102e-06	0.0001758
Pax6	MGAT4A	722.3	-2.195	0.3847	21.65	3.278e-06	0.0001852
Pax6	LINC00620	42.32	2.158	0.5841	21.61	3.338e-06	0.000188
Pax6	PBX3	392.9	2.132	0.5801	21.6	3.356e-06	0.0001884
Pax6	GOLGA8K	1.567	2.222	0.5375	21.54	3.468e-06	0.0001941
Pax6	GAP43	660.7	-2.858	0.4768	21.47	3.591e-06	0.0002004
Pax6	PIK3R4	204.8	-0.5036	0.1067	21.45	3.638e-06	0.0002024
Pax6	STK11IP	56.22	-0.926	0.1982	21.4	3.722e-06	0.0002058
Pax6	MAP2K1	594.9	-1.323	0.2525	21.4	3.721e-06	0.0002058
Pax6	ZNF503	29.62	-5.595	0.9752	21.39	3.753e-06	0.0002069
Pax6	SATB1-AS1	808.1	-4.189	0.6365	21.38	3.771e-06	0.0002072
Pax6	RGS12	1587	2.108	0.5773	21.34	3.844e-06	0.00021
Pax6	NRN1	108.6	-3.981	0.6552	21.34	3.84e-06	0.00021
Pax6	HADH	160	0.4213	0.09251	21.31	3.898e-06	0.0002123
Pax6	HSPA13	143.8	0.7319	0.1684	21.31	3.91e-06	0.0002123
Pax6	SLC46A3	113.5	-1.078	0.2181	21.3	3.93e-06	0.0002128
Pax6	H1-3	2.839	2.617	0.711	21.27	3.996e-06	0.0002157
Pax6	CLEC19A	9.892	2.486	0.6552	21.2	4.141e-06	0.0002229
Pax6	KLHDC9	25.57	-1.572	0.3403	21.19	4.156e-06	0.000223
Pax6	CCDC146	469.3	-1.368	0.262	21.13	4.288e-06	0.0002294
Pax6	DPP10-AS3	146.8	-5.783	0.9068	21.06	4.453e-06	0.0002376
Pax6	CFAP47	23.69	2.06	0.5543	21.01	4.568e-06	0.000243
Pax6	GPC5	2982	-4.31	0.6474	21	4.581e-06	0.000243
Pax6	UBE2QL1	264.7	1.532	0.3951	20.98	4.639e-06	0.0002453
Pax6	EOLA2-DT	725.7	-1.084	0.2138	20.96	4.688e-06	0.0002472
Pax6	AP002381.2	78.67	-0.7805	0.1682	20.93	4.756e-06	0.00025
Pax6	FHL2	134.9	-4.285	0.6945	20.91	4.807e-06	0.000252
Pax6	FZD4	51.39	-2.631	0.4994	20.9	4.844e-06	0.0002532
Pax6	RARB	578.2	-3.163	0.5236	20.89	4.871e-06	0.0002539
Pax6	LRCH2	336.7	1.053	0.2578	20.82	5.033e-06	0.0002616
Pax6	GRIK3	640.8	-5.339	0.7711	20.8	5.097e-06	0.0002642
Pax6	SCG2	216	1.892	0.5104	20.74	5.253e-06	0.0002712
Pax6	ATP6V0C	392.6	0.6632	0.1551	20.74	5.262e-06	0.0002712
Pax6	SCAPER	1944	0.4263	0.09782	20.7	5.369e-06	0.0002759
Pax6	RASSF3	209.8	2.063	0.568	20.69	5.397e-06	0.0002765
Pax6	TATDN3	303.1	0.5342	0.1231	20.67	5.451e-06	0.0002778
Pax6	INPPL1	42.57	-4.611	0.8399	20.68	5.44e-06	0.0002778
Pax6	C7orf57	4.211	1.645	0.3738	20.65	5.51e-06	0.00028
Pax6	TANGO6	528	-0.4922	0.1045	20.59	5.701e-06	0.0002889
Pax6	RBMS3-AS3	122	1.955	0.5317	20.57	5.742e-06	0.0002901
Pax6	SIRPA	502.3	-1.144	0.2273	20.5	5.953e-06	0.0003
Pax6	HTR4	281.2	-4.597	0.7086	20.5	5.972e-06	0.0003001
Pax6	FNDC3B	716.2	-2.369	0.4203	20.46	6.091e-06	0.0003052
Pax6	CAST	553.5	-1.073	0.2149	20.45	6.129e-06	0.0003063
Pax6	SLC36A1	266.4	-1.893	0.3547	20.42	6.208e-06	0.0003085
Pax6	PHLPP1	956.4	-1.878	0.3477	20.43	6.2e-06	0.0003085
Pax6	CSAD	478.6	0.6178	0.1454	20.37	6.394e-06	0.0003169
Pax6	FANCL	519.3	-1.08	0.2165	20.36	6.411e-06	0.0003169
Pax6	PEX5L	3662	-2.647	0.4581	20.33	6.531e-06	0.0003219
Pax6	DENND2C	35.76	-3.59	0.7053	20.31	6.576e-06	0.0003224
Pax6	ETS1	178.3	-6.465	0.9898	20.31	6.574e-06	0.0003224
Pax6	RCOR3	760.1	-0.377	0.08152	20.25	6.799e-06	0.0003325
Pax6	ADAM19	243.5	-1.746	0.3331	20.24	6.826e-06	0.0003329
Pax6	SERINC1	668.8	0.7403	0.1776	20.23	6.872e-06	0.0003342
Pax6	ABRAXAS1	45.4	-1.07	0.2359	20.22	6.911e-06	0.0003353
Pax6	POPDC1-AS1	29.03	-3.685	0.7151	20.21	6.934e-06	0.0003355
Pax6	MYC	8.83	2.171	0.568	20.19	6.999e-06	0.0003377
Pax6	MAP3K8	106.1	-4.15	0.7013	20.18	7.059e-06	0.0003397
Pax6	FLRT1	39.46	1.572	0.4094	20.17	7.098e-06	0.0003407
Pax6	LINC00648	8.883	2.828	0.83	20.16	7.132e-06	0.0003414
Pax6	KHDRBS3	3498	-2.697	0.4671	20.14	7.204e-06	0.0003439
Pax6	RTN4RL1	354.5	-2.383	0.4289	20.13	7.251e-06	0.0003453
Pax6	TMTC4	183.3	-2.788	0.4934	20.08	7.44e-06	0.0003534
Pax6	CPS1	68.08	-2.331	0.4458	20.06	7.521e-06	0.0003563
Pax6	SCRN1	453.5	0.591	0.1398	20.03	7.604e-06	0.0003592
Pax6	ZFPM2-AS1	307.9	-3.868	0.6333	20.02	7.649e-06	0.0003592
Pax6	HTR7	72.41	-5.433	0.9175	20.03	7.628e-06	0.0003592
Pax6	CDH7	344.2	-3.999	0.6448	20.02	7.661e-06	0.0003592
Pax6	C6	11.38	1.849	0.4866	20.01	7.689e-06	0.0003596
Pax6	CYP1B1-AS1	333.4	-3.431	0.5733	20.01	7.723e-06	0.0003602
Pax6	UBA2	478.8	0.3278	0.07472	20	7.75e-06	0.0003606
Pax6	SATB2	1156	-4.528	0.6917	19.98	7.815e-06	0.0003627
Pax6	SESN3	831.1	0.955	0.2368	19.95	7.957e-06	0.0003683
Pax6	ARID5A	55.29	-3.93	0.7182	19.94	8.01e-06	0.0003698
Pax6	LINC01266	156.8	-3.817	0.6417	19.93	8.036e-06	0.0003701
Pax6	ERO1A	310.7	0.6896	0.165	19.9	8.164e-06	0.0003741
Pax6	SRXN1	22.61	1.006	0.2355	19.9	8.163e-06	0.0003741
Pax6	ANKRD33B	422.9	-3.872	0.6273	19.86	8.317e-06	0.0003792
Pax6	AK7	29.66	-2.128	0.4469	19.86	8.314e-06	0.0003792
Pax6	MOB3B	770.6	1.175	0.2996	19.83	8.45e-06	0.0003843
Pax6	GASK1B	73.9	-4.594	0.7918	19.82	8.514e-06	0.0003862
Pax6	SMIM18	23.23	1.038	0.2458	19.8	8.582e-06	0.0003874
Pax6	PAPOLA	839.1	0.317	0.0729	19.81	8.566e-06	0.0003874
Pax6	SLCO4C1	60.92	-4.49	0.7903	19.79	8.624e-06	0.0003874
Pax6	DEPTOR	314.3	-2.229	0.4101	19.79	8.625e-06	0.0003874
Pax6	IGF2BP3	63.98	2.062	0.5791	19.75	8.807e-06	0.0003946
Pax6	MIR4435-2HG	448.3	-3.085	0.5298	19.69	9.094e-06	0.0004065
Pax6	INTS8	363.3	0.2955	0.06759	19.67	9.194e-06	0.0004091
Pax6	KCNMB4	712.6	-2.617	0.4641	19.67	9.198e-06	0.0004091
Pax6	TCF20	853.3	0.7214	0.1754	19.65	9.281e-06	0.0004118
Pax6	ACTN2	206.2	-2.005	0.3804	19.65	9.314e-06	0.0004119
Pax6	LMF2	57.32	-0.6521	0.1506	19.64	9.329e-06	0.0004119
Pax6	CAAP1	247.3	0.4183	0.09677	19.63	9.376e-06	0.000413
Pax6	TENT4A	418.3	0.3827	0.08875	19.61	9.515e-06	0.0004181
Pax6	POPDC1	25	-4.001	0.8014	19.57	9.698e-06	0.000423
Pax6	SV2B	1432	-4.543	0.6995	19.57	9.693e-06	0.000423
Pax6	PRR14L	503.7	-0.4481	0.09807	19.58	9.666e-06	0.000423
Pax6	CCN3	19.09	-3.284	0.6798	19.56	9.757e-06	0.0004246
Pax6	HIPK4	55.48	-2.487	0.4845	19.51	9.999e-06	0.0004341
Pax6	NOTCH2	202.3	-4.393	0.7135	19.49	1.011e-05	0.0004363
Pax6	NTAQ1	62.61	-1.334	0.283	19.49	1.012e-05	0.0004363
Pax6	SLC39A11	947.3	-2.802	0.4912	19.49	1.012e-05	0.0004363
Pax6	RGS4	138.5	-3.166	0.562	19.48	1.016e-05	0.0004368
Pax6	SHISAL2A	13.82	1.792	0.4733	19.47	1.019e-05	0.0004373
Pax6	SHISA6	1083	2.065	0.589	19.46	1.029e-05	0.0004403
Pax6	OPRM1	353.6	-3.507	0.5916	19.43	1.045e-05	0.0004464
Pax6	NECAB2	114	2.014	0.5701	19.4	1.058e-05	0.0004509
Pax6	NIN	1283	-1.703	0.3281	19.4	1.061e-05	0.000451
Pax6	SMIM30	19.61	0.9029	0.206	19.39	1.066e-05	0.000452
Pax6	UTRN	1333	-3.808	0.6172	19.37	1.079e-05	0.0004563
Pax6	PAPSS2	245.8	-4.361	0.7065	19.35	1.088e-05	0.000459
Pax6	IFIH1	33.49	-4.241	0.8336	19.33	1.099e-05	0.0004626
Pax6	ITGAV	433.7	-2.19	0.4079	19.32	1.105e-05	0.0004638
Pax6	ADAMTS9-AS2	1911	-4.771	0.7263	19.32	1.106e-05	0.0004638
Pax6	ANXA5	115.1	-3.207	0.5745	19.27	1.134e-05	0.0004733
Pax6	TLE4	995	-3.359	0.5676	19.27	1.134e-05	0.0004733
Pax6	HIVEP1	751.6	1.099	0.2817	19.26	1.138e-05	0.0004737
Pax6	PDS5A	1257	-0.253	0.05663	19.25	1.148e-05	0.0004769
Pax6	QTRT2	102.5	-0.9971	0.2148	19.22	1.163e-05	0.0004815
Pax6	CASC11	4.605	1.532	0.3589	19.22	1.165e-05	0.0004815
Pax6	ENTPD3	412.7	1.927	0.5441	19.21	1.173e-05	0.0004834
Pax6	ZNF831	121	-4.497	0.7526	19.2	1.175e-05	0.0004834
Pax6	CADPS2	2720	-4.187	0.6643	19.2	1.18e-05	0.0004846
Pax6	RAB8B	397.2	0.893	0.2236	19.19	1.186e-05	0.0004857
Pax6	NPR1	1.042	2.673	0.6896	19.12	1.228e-05	0.0005003
Pax6	CRYL1	538.2	-0.7856	0.1673	19.12	1.228e-05	0.0005003
Pax6	STRADA	441.2	-0.4168	0.09296	19.12	1.229e-05	0.0005003
Pax6	TSTD2	225.9	0.4089	0.09556	19.11	1.234e-05	0.0005012
Pax6	IP6K2	307.3	0.4818	0.1146	19.07	1.261e-05	0.0005102
Pax6	LAMA4	296.5	-4.727	0.7522	19.06	1.265e-05	0.0005102
Pax6	SLC9A5	97.48	0.9653	0.2417	19.07	1.263e-05	0.0005102
Pax6	ATRX	1858	0.3277	0.07751	19.04	1.283e-05	0.0005163
Pax6	ZC4H2	400.2	0.5782	0.14	19	1.31e-05	0.0005261
Pax6	NONO	145.4	0.4518	0.1056	18.97	1.328e-05	0.000532
Pax6	DLEU2	1258	-1.639	0.3212	18.96	1.335e-05	0.0005326
Pax6	ZNF283	143.2	0.4756	0.1118	18.96	1.333e-05	0.0005326
Pax6	N4BP2	343.5	1.066	0.2741	18.93	1.356e-05	0.0005398
Pax6	BHLHE40	118.4	-3.726	0.6516	18.92	1.363e-05	0.0005409
Pax6	ZNF385D-AS2	77.15	3.058	0.9818	18.92	1.365e-05	0.0005409
Pax6	DMXL1	1205	0.324	0.0768	18.91	1.374e-05	0.0005433
Pax6	ABCD2	194.5	1.404	0.3757	18.87	1.397e-05	0.0005511
Pax6	KCNQ1OT1	1132	1.103	0.286	18.86	1.407e-05	0.000554
Pax6	LINC00469	2.632	1.794	0.4461	18.82	1.438e-05	0.0005651
Pax6	RNF103	196.3	0.4873	0.1165	18.79	1.458e-05	0.0005715
Pax6	POU3F2	50.07	-4.824	0.8873	18.76	1.481e-05	0.0005792
Pax6	CEP97	294.7	0.7498	0.1864	18.76	1.485e-05	0.0005796
Pax6	DDB2	102.9	-2.272	0.44	18.73	1.505e-05	0.0005857
Pax6	PCCA	1525	-0.6419	0.1393	18.73	1.507e-05	0.0005857
Pax6	PHLDB2	188.1	-5.423	0.8703	18.72	1.51e-05	0.0005857
Pax6	OSBPL8	1795	0.8364	0.2119	18.65	1.569e-05	0.0006072
Pax6	RMST	348.9	-4.09	0.6765	18.64	1.577e-05	0.0006092
Pax6	REC8	31.58	1.032	0.2571	18.61	1.601e-05	0.0006169
Pax6	SNHG4	30.65	-1.125	0.2621	18.55	1.654e-05	0.0006361
Pax6	NEDD1	57.95	-1.843	0.3844	18.5	1.699e-05	0.0006508
Pax6	POLR3E	112.1	-0.5126	0.1192	18.5	1.699e-05	0.0006508
Pax6	NMRK1	152.4	-0.7024	0.1571	18.49	1.704e-05	0.0006512
Pax6	PLSCR2	27.08	1.771	0.4835	18.46	1.734e-05	0.0006613
Pax6	AHCTF1	613.4	-0.3405	0.07773	18.41	1.778e-05	0.0006751
Pax6	CARS2	355.8	0.3158	0.07504	18.41	1.777e-05	0.0006751
Pax6	MN1	91.86	2.235	0.6655	18.41	1.782e-05	0.0006752
Pax6	KCNMA1	6344	-1.84	0.3594	18.3	1.889e-05	0.0007146
Pax6	NRGN	505.8	-3.015	0.5393	18.29	1.901e-05	0.0007174
Pax6	PLD1	321.9	-4.526	0.7398	18.22	1.965e-05	0.0007384
Pax6	CAMK2D	2155	1.132	0.2998	18.22	1.963e-05	0.0007384
Pax6	SIRAL1	147.8	-0.7539	0.1689	18.21	1.98e-05	0.0007426
Pax6	MAST2	533.8	0.6756	0.1695	18.2	1.987e-05	0.0007438
Pax6	PIBF1	1003	-0.3101	0.07103	18.19	2e-05	0.0007467
Pax6	SEMA6D	1539	2.046	0.6027	18.19	2.003e-05	0.0007467
Pax6	CRACDL	990.8	-3.661	0.6214	18.18	2.008e-05	0.0007469
Pax6	SYNDIG1L	31.06	2.286	0.6853	18.17	2.015e-05	0.0007482
Pax6	ELP4	827.5	0.4833	0.1189	18.17	2.022e-05	0.000749
Pax6	ZNF621	129.3	-1.717	0.3515	18.16	2.035e-05	0.0007507
Pax6	ADGRG6	87.34	-6.528	1.078	18.16	2.034e-05	0.0007507
Pax6	UBE2E1	529.7	-1.174	0.2469	18.14	2.055e-05	0.0007567
Pax6	MELTF	60.02	-3.114	0.5993	18.11	2.081e-05	0.0007648
Pax6	DYRK1B	43.2	0.6439	0.1544	18.1	2.092e-05	0.0007672
Pax6	ZMPSTE24	109.8	-0.6768	0.1552	18.09	2.111e-05	0.0007711
Pax6	NECAB3	56.41	-1.162	0.2561	18.09	2.108e-05	0.0007711
Pax6	HDAC4	1211	-1.021	0.2173	18.08	2.116e-05	0.0007715
Pax6	ADAMTSL1	564.2	-4.487	0.7286	18.06	2.144e-05	0.0007799
Pax6	ZNF726	24.07	0.9462	0.2339	18.01	2.202e-05	0.0007995
Pax6	KCNMA1-AS3	12.18	-2.475	0.6025	17.97	2.24e-05	0.0008118
Pax6	STRIP2	67.34	-2.458	0.4853	17.97	2.246e-05	0.0008123
Pax6	ST3GAL6	554.3	-1.874	0.3715	17.92	2.302e-05	0.0008292
Pax6	CCDC102B	430.8	-1.383	0.2871	17.93	2.298e-05	0.0008292
Pax6	NRIP1	794.1	-1.01	0.2168	17.92	2.309e-05	0.0008301
Pax6	SESN2	55.12	0.8446	0.2122	17.9	2.331e-05	0.0008357
Pax6	CEP85L	1021	-0.6594	0.1464	17.9	2.334e-05	0.0008357
Pax6	RPS6KA5	842	-1.283	0.2679	17.89	2.341e-05	0.0008367
Pax6	NMUR1	3.447	2.692	0.8418	17.87	2.366e-05	0.0008421
Pax6	FOXP2	1141	-5.024	0.7873	17.87	2.363e-05	0.0008421
Pax6	TUFT1	31.98	1.048	0.2677	17.86	2.382e-05	0.0008445
Pax6	GABRG1	179.9	2.152	0.645	17.86	2.381e-05	0.0008445
Pax6	ACO1	274.9	-1.071	0.2311	17.84	2.408e-05	0.0008523
Pax6	EFHD2	157.9	-2.187	0.431	17.82	2.431e-05	0.0008586
Pax6	ITCH	881	-0.7073	0.1568	17.8	2.449e-05	0.0008634
Pax6	MACROD2-AS1	35.18	1.162	0.3016	17.78	2.476e-05	0.0008713
Pax6	LINC00877	46.5	1.432	0.3889	17.77	2.492e-05	0.0008746
Pax6	LARP1	865.4	0.5421	0.1358	17.77	2.495e-05	0.0008746
Pax6	KCNK2	216.1	-4.79	0.7972	17.75	2.523e-05	0.0008824
Pax6	ZYG11B	646.1	0.4471	0.1106	17.74	2.535e-05	0.0008853
Pax6	QSOX2	94.03	0.5095	0.1231	17.73	2.551e-05	0.0008889
Pax6	PDK1	174.8	0.7296	0.1846	17.7	2.586e-05	0.0008979
Pax6	IQCJ-SCHIP1	7092	-2.901	0.5258	17.7	2.584e-05	0.0008979
Pax6	KRABD3	45.03	-0.6966	0.1688	17.69	2.596e-05	0.0008993
Pax6	MYO1E	298.9	-4.698	0.7751	17.68	2.612e-05	0.0009035
Pax6	METTL21A	137.8	-0.7652	0.1747	17.64	2.676e-05	0.0009236
Pax6	CPEB2	691.5	1.008	0.2673	17.63	2.689e-05	0.0009253
Pax6	MX1	77.61	-1.894	0.3944	17.62	2.691e-05	0.0009253
Pax6	PRPH	0.7785	3.327	1.167	17.61	2.711e-05	0.0009304
Pax6	PAPPA	84.9	-2.908	0.5644	17.59	2.733e-05	0.0009364
Pax6	FBXO45	66.09	0.5539	0.1335	17.59	2.74e-05	0.000937
Pax6	KIF26A	9.674	2.343	0.6893	17.55	2.795e-05	0.0009539
Pax6	IL12A-AS1	149.2	-3.246	0.5983	17.54	2.812e-05	0.0009579
Pax6	PTPN14	265.5	-3.779	0.6611	17.54	2.82e-05	0.000959
Pax6	IRGQ	96.71	0.4608	0.1116	17.5	2.873e-05	0.0009752
Pax6	GABRD	97.48	-2.591	0.5091	17.46	2.929e-05	0.0009921
Pax6	MGAT5	1519	1.003	0.2675	17.46	2.939e-05	0.0009938
Pax6	EQTN	3.881	1.884	0.5102	17.44	2.961e-05	0.0009994
Pax6	UBE2L5	8.627	-3.145	0.7665	17.4	3.024e-05	0.001019
Pax6	DAB2	36.66	-3.643	0.7486	17.36	3.089e-05	0.001037
Pax6	POT1-AS1	799.5	1.21	0.331	17.36	3.086e-05	0.001037
Pax6	ALPK1	172.5	-5.187	0.8688	17.33	3.144e-05	0.001053
Pax6	ZNF727	140.8	-1.63	0.3452	17.32	3.156e-05	0.001055
Pax6	GRM8	1589	-4.018	0.6805	17.31	3.172e-05	0.001055
Pax6	LIMA1	276.4	1.018	0.2717	17.31	3.171e-05	0.001055
Pax6	PCDH19	277.8	-2.721	0.5148	17.32	3.161e-05	0.001055
Pax6	TMCO1	203.8	0.371	0.09083	17.3	3.195e-05	0.001061
Pax6	PLD5	1628	2.279	0.7074	17.28	3.232e-05	0.001069
Pax6	DLG5	330	0.9768	0.2602	17.28	3.226e-05	0.001069
Pax6	PDCD2L	38.18	0.6232	0.1508	17.25	3.283e-05	0.001082
Pax6	WDR87	4.101	1.293	0.2996	17.25	3.282e-05	0.001082
Pax6	RIT2	912.3	-3.985	0.6782	17.24	3.29e-05	0.001082
Pax6	HS3ST4	1413	-4.439	0.7327	17.24	3.299e-05	0.001083
Pax6	RPS6KL1	136.1	0.5422	0.1356	17.21	3.352e-05	0.001099
Pax6	RNF2	174.7	-0.6568	0.1522	17.19	3.384e-05	0.001107
Pax6	IL1RAP	350.5	-2.877	0.5386	17.18	3.407e-05	0.001113
Pax6	RPRML	32.41	-3.558	0.7333	17.16	3.428e-05	0.001117
Pax6	CALM2	1211	-0.7984	0.1784	17.13	3.49e-05	0.001133
Pax6	MARCHF11	446	1.809	0.5341	17.13	3.495e-05	0.001133
Pax6	RIGI	144	-1.243	0.2731	17.13	3.484e-05	0.001133
Pax6	CCNT2-AS1	274.1	1.086	0.2943	17.12	3.503e-05	0.001134
Pax6	REDIC1	159.4	1.187	0.324	17.12	3.509e-05	0.001134
Pax6	VWDE	55.85	-3.33	0.6523	17.08	3.584e-05	0.001156
Pax6	TXNDC16	695.5	0.8681	0.2304	17.07	3.606e-05	0.001161
Pax6	ZNF2	47.15	-0.64	0.1582	17.04	3.669e-05	0.001179
Pax6	ADAMTS18	15.23	1.645	0.46	17.01	3.711e-05	0.001191
Pax6	DPP4	83.01	-4.051	0.7505	17	3.73e-05	0.001195
Pax6	RNF213	318.4	-1.94	0.3948	16.98	3.775e-05	0.001207
Pax6	ABCC1	375.6	1.143	0.3139	16.95	3.836e-05	0.001224
Pax6	ENC1	460.2	-2.872	0.5398	16.92	3.89e-05	0.001239
Pax6	TRAPPC4	56.64	0.4731	0.1141	16.91	3.921e-05	0.001247
Pax6	ITPR2	1612	-3.168	0.5768	16.9	3.948e-05	0.001253
Pax6	RUBCNL	130.9	-3.366	0.6274	16.89	3.957e-05	0.001254
Pax6	ZDHHC23	75.55	-3.029	0.596	16.89	3.968e-05	0.001255
Pax6	NR4A2	68.28	-4.015	0.756	16.87	3.994e-05	0.001261
Pax6	TNFRSF14	31.85	-3.395	0.7385	16.86	4.014e-05	0.001265
Pax6	CNTNAP3	341	-3.52	0.6346	16.86	4.028e-05	0.001268
Pax6	NNMT	93.37	1.672	0.4869	16.85	4.05e-05	0.001272
Pax6	PALLD	680.8	1.572	0.4554	16.84	4.073e-05	0.001277
Pax6	HS6ST3	4168	-2.71	0.5123	16.83	4.093e-05	0.001282
Pax6	HNRNPU	1006	-0.3549	0.08401	16.82	4.101e-05	0.001282
Pax6	PRDX2	136.9	0.6159	0.1563	16.82	4.113e-05	0.001283
Pax6	SLC12A1	47.48	1.013	0.2682	16.8	4.154e-05	0.001294
Pax6	RAD52	286.7	-0.4567	0.1087	16.8	4.163e-05	0.001294
Pax6	NFIA	2222	-3.283	0.5947	16.79	4.174e-05	0.001296
Pax6	CIMIP5	19.65	-2.506	0.5697	16.78	4.199e-05	0.001301
Pax6	L3MBTL4	1549	1.903	0.5745	16.75	4.255e-05	0.001316
Pax6	LMO4	600.3	-1.785	0.3685	16.75	4.273e-05	0.001318
Pax6	CELF2	8652	-1.777	0.3647	16.75	4.267e-05	0.001318
Pax6	ADARB2-AS1	60.22	2.974	1.011	16.74	4.296e-05	0.001321
Pax6	ANO3	531.5	-4.086	0.7069	16.74	4.298e-05	0.001321
Pax6	ARHGAP6	493	2.087	0.6422	16.73	4.309e-05	0.001322
Pax6	PLS3-AS1	46.57	1.774	0.5188	16.73	4.316e-05	0.001322
Pax6	STAT6	100.6	-2.824	0.5576	16.72	4.337e-05	0.001326
Pax6	HCP5	47.64	-2.529	0.5338	16.71	4.359e-05	0.00133
Pax6	ETV5	202.6	-3.462	0.6387	16.7	4.374e-05	0.001333
Pax6	UST	537.1	-4.276	0.7326	16.68	4.427e-05	0.001347
Pax6	CHN1	2060	-2.252	0.4447	16.67	4.437e-05	0.001348
Pax6	C1RL	84.98	-3.635	0.6946	16.67	4.457e-05	0.001351
Pax6	HTR6	9.128	-2.479	0.6382	16.65	4.507e-05	0.001364
Pax6	SLC2A13	2367	1.299	0.3674	16.64	4.529e-05	0.001369
Pax6	NTPCR	152.7	-0.7141	0.1677	16.62	4.576e-05	0.001378
Pax6	PREX1	488.1	-4.512	0.7651	16.62	4.572e-05	0.001378
Pax6	RPS6KC1	1614	-0.876	0.1971	16.61	4.598e-05	0.001381
Pax6	ALMS1	592.3	-0.4027	0.09575	16.61	4.6e-05	0.001381
Pax6	NEUROD2	48.77	-3.574	0.7105	16.6	4.619e-05	0.001384
Pax6	CANX	473.8	0.4514	0.1154	16.59	4.633e-05	0.001386
Pax6	SHLD2	384.3	-0.5359	0.1264	16.58	4.672e-05	0.001396
Pax6	COL27A1	93.05	-3.425	0.6563	16.55	4.734e-05	0.001412
Pax6	CACNA1A	3518	-2.196	0.4376	16.52	4.803e-05	0.00143
Pax6	OGFR	189.2	-0.5261	0.1262	16.49	4.88e-05	0.001451
Pax6	AKAP11	674.7	0.3891	0.09923	16.46	4.96e-05	0.001472
Pax6	PART1	252.6	-4.166	0.733	16.45	4.994e-05	0.001477
Pax6	MAST3	270.6	-2.131	0.4339	16.45	4.995e-05	0.001477
Pax6	SLC67A2	53.29	1.353	0.3815	16.44	5.027e-05	0.001483
Pax6	SPRED1	697.6	-1.682	0.3533	16.44	5.029e-05	0.001483
Pax6	MIR7-3HG	115.6	1.553	0.453	16.43	5.051e-05	0.001487
Pax6	CPXM2	14.81	-3.113	0.732	16.4	5.127e-05	0.001505
Pax6	PLPPR2	114.4	0.5681	0.1448	16.4	5.13e-05	0.001505
Pax6	LRRC8B	940.8	-1.346	0.2919	16.39	5.163e-05	0.001508
Pax6	PDIA6	238.3	-0.8902	0.204	16.39	5.153e-05	0.001508
Pax6	SLC24A2	3678	-2.504	0.488	16.39	5.157e-05	0.001508
Pax6	FLNB	559.3	1.069	0.2961	16.36	5.225e-05	0.001518
Pax6	C1QL3	26.77	-4.2	0.8691	16.37	5.217e-05	0.001518
Pax6	ZNF438	679.1	-0.6715	0.1561	16.37	5.211e-05	0.001518
Pax6	OPN3	114.1	-2.349	0.4789	16.35	5.253e-05	0.001524
Pax6	BBC3	37.2	0.9514	0.2512	16.31	5.372e-05	0.001556
Pax6	ZNF33B	306.5	0.7832	0.2099	16.3	5.396e-05	0.001561
Pax6	LINC01342	0.821	2.759	0.8995	16.23	5.602e-05	0.001615
Pax6	PRR16	1390	1.806	0.5478	16.23	5.608e-05	0.001615
Pax6	MYLIP	88.03	-2.183	0.4598	16.23	5.618e-05	0.001615
Pax6	CSRP2	50.4	-3.029	0.6342	16.23	5.613e-05	0.001615
Pax6	PRCP	236.7	-0.9192	0.2106	16.22	5.627e-05	0.001615
Pax6	RSPO3	73.91	-4.257	0.8087	16.2	5.7e-05	0.00163
Pax6	ALDH1A2	255.4	-2.215	0.4514	16.2	5.695e-05	0.00163
Pax6	KMT2A	1595	0.4755	0.1241	16.18	5.774e-05	0.001649
Pax6	SARAF	662	0.4461	0.1157	16.16	5.807e-05	0.001656
Pax6	NRXN3	25660	1.562	0.462	16.16	5.817e-05	0.001656
Pax6	TYSND1	98.06	-0.6011	0.1477	16.16	5.836e-05	0.001659
Pax6	TAFA1	2200	-3.774	0.6709	16.14	5.879e-05	0.001668
Pax6	PSKH2	2.02	2.421	0.7624	16.12	5.934e-05	0.001681
Pax6	COL10A1	66.43	-2.161	0.4649	16.11	5.987e-05	0.001694
Pax6	ZZEF1	548	0.2423	0.0613	16.1	5.998e-05	0.001694
Pax6	OSBPL3	848.4	-2.12	0.4321	16.1	6.024e-05	0.001699
Pax6	CHRDL2	1.955	1.675	0.4068	16.07	6.103e-05	0.001719
Pax6	GPR37	20.66	-2.8	0.6375	16.06	6.142e-05	0.001727
Pax6	PEMT	85.08	0.6541	0.1706	16.04	6.218e-05	0.001745
Pax6	SLITRK4	213.2	1.29	0.3692	16.03	6.23e-05	0.001746
Pax6	USO1	446.8	-0.3298	0.08087	16.03	6.244e-05	0.001747
Pax6	FKTN	386.8	0.3377	0.08643	16.01	6.292e-05	0.001758
Pax6	PRKG1	3041	-3.212	0.5982	16.01	6.316e-05	0.001762
Pax6	MYSM1	511.2	-0.5668	0.135	16	6.336e-05	0.001762
Pax6	SATB1	273.1	-2.175	0.4476	16	6.331e-05	0.001762
Pax6	GNS	235.9	0.4076	0.105	15.99	6.372e-05	0.001769
Pax6	LINC00320	84.02	-3.749	0.7165	15.99	6.378e-05	0.001769
Pax6	SEC24D	416.8	-2.784	0.5424	15.98	6.399e-05	0.001772
Pax6	LRRTM3	3167	-1.954	0.4045	15.97	6.421e-05	0.001775
Pax6	LY86-AS1	614.6	-4.225	0.7383	15.97	6.445e-05	0.001779
Pax6	CASC2	262.3	-1.461	0.3202	15.95	6.513e-05	0.001792
Pax6	STYK1	83.24	-3.677	0.7059	15.95	6.508e-05	0.001792
Pax6	SNAPC1	101.2	-0.5088	0.1276	15.94	6.533e-05	0.001795
Pax6	IPCEF1	560.6	-3.581	0.6564	15.94	6.547e-05	0.001796
Pax6	SEC14L6	18.28	-3.377	0.7844	15.9	6.694e-05	0.001834
Pax6	KLC1	940.1	0.3599	0.09327	15.89	6.705e-05	0.001834
Pax6	ABCC9	174.3	-5.212	0.9062	15.88	6.733e-05	0.001839
Pax6	DIDO1	473.8	0.1856	0.04659	15.88	6.753e-05	0.001842
Pax6	GRAMD2B	489.7	-5.499	0.9013	15.87	6.796e-05	0.001851
Pax6	TXK	56.83	-3.646	0.7244	15.85	6.84e-05	0.001857
Pax6	LINC01378	420.1	-3.817	0.6922	15.85	6.84e-05	0.001857
Pax6	TWSG1	247.3	-0.5628	0.1359	15.83	6.934e-05	0.00188
Pax6	ETV1	248	-3.323	0.6306	15.83	6.947e-05	0.001881
Pax6	SVIP	143.1	-1.329	0.3009	15.79	7.074e-05	0.001912
Pax6	LINC00710	71.18	-4.406	0.8523	15.78	7.096e-05	0.001915
Pax6	DCBLD2	336.5	0.7215	0.1953	15.76	7.177e-05	0.001931
Pax6	ATP11B	578.5	-0.4533	0.1102	15.77	7.171e-05	0.001931
Pax6	CNOT12	86.9	0.8562	0.232	15.76	7.185e-05	0.001931
Pax6	LINC00607	26.33	-3.485	0.7955	15.74	7.254e-05	0.001943
Pax6	KCNK10	263.7	-2.409	0.4901	15.74	7.263e-05	0.001943
Pax6	ENOSF1	207	-3.091	0.6003	15.74	7.251e-05	0.001943
Pax6	CER1	1.558	2.359	0.7477	15.72	7.331e-05	0.001958
Pax6	FHAD1	48.43	-2.273	0.4924	15.69	7.469e-05	0.001989
Pax6	INHBA-AS1	107.2	2.395	0.7886	15.69	7.46e-05	0.001989
Pax6	SEC23A	384.3	-0.2884	0.07216	15.68	7.491e-05	0.001989
Pax6	SOCS4	103.9	-0.5148	0.1295	15.68	7.489e-05	0.001989
Pax6	TMEM244	45.91	-4.593	0.9172	15.67	7.554e-05	0.002
Pax6	IL10RB	138.6	-0.9529	0.2238	15.67	7.547e-05	0.002
Pax6	LITATS1	32.42	-2.993	0.637	15.66	7.578e-05	0.002004
Pax6	CBLN2	952.6	-4.05	0.7208	15.66	7.593e-05	0.002005
Pax6	GRM3	1349	-3.45	0.6404	15.65	7.606e-05	0.002005
Pax6	NHLRC2	390.2	-0.4806	0.1174	15.65	7.634e-05	0.00201
Pax6	SETDB2	286	-0.5139	0.1255	15.63	7.686e-05	0.00202
Pax6	CALB1	44.84	-4.06	0.8173	15.58	7.929e-05	0.002078
Pax6	ABHD12B	40.16	-3.465	0.7203	15.58	7.928e-05	0.002078
Pax6	UGP2	437.9	-0.7491	0.1776	15.56	7.979e-05	0.002088
Pax6	IRAG1-AS1	56.11	-1.967	0.4379	15.55	8.042e-05	0.002102
Pax6	FBN2	162	2.42	0.7985	15.54	8.097e-05	0.002113
Pax6	PCDH1	127.7	-1.321	0.302	15.53	8.106e-05	0.002113
Pax6	RAVER2	320	1.149	0.3298	15.52	8.157e-05	0.002123
Pax6	OXSM	37.94	0.6314	0.1618	15.5	8.235e-05	0.002137
Pax6	AGPAT1	75.25	0.5018	0.1291	15.5	8.236e-05	0.002137
Pax6	HOPX	139.3	-2.596	0.533	15.48	8.351e-05	0.002164
Pax6	RNGTT	965.2	0.2993	0.07816	15.45	8.471e-05	0.002192
Pax6	PPIL1	47.41	0.5524	0.1422	15.43	8.564e-05	0.002213
Pax6	POU6F2-AS2	10.94	-4.62	1.019	15.42	8.63e-05	0.002224
Pax6	AQP4-AS1	1024	-2.93	0.5701	15.42	8.622e-05	0.002224
Pax6	SLC25A32	192.9	-0.4925	0.1229	15.39	8.747e-05	0.002251
Pax6	CFAP74	72.11	-2.1	0.4581	15.38	8.803e-05	0.002259
Pax6	ADGRG2	36.47	1.064	0.2924	15.38	8.798e-05	0.002259
Pax6	LIMD2	48.87	-2.193	0.4844	15.36	8.862e-05	0.00227
Pax6	IRF2	335.3	-1.108	0.2556	15.35	8.928e-05	0.002284
Pax6	SATB2-AS1	27.15	-3.857	0.8274	15.33	9.023e-05	0.002305
Pax6	ADAM10	981.2	-0.7092	0.1694	15.3	9.185e-05	0.002343
Pax6	NFE2L1	265.8	0.5553	0.1493	15.27	9.307e-05	0.002371
Pax6	RRP9	14.13	-1.337	0.3698	15.26	9.381e-05	0.002387
Pax6	TRAF2	71.45	-0.7495	0.1889	15.25	9.396e-05	0.002387
Pax6	GBE1	346.2	-1.779	0.3866	15.25	9.427e-05	0.002389
Pax6	SAXO6	105.9	-0.5884	0.1472	15.25	9.428e-05	0.002389
Pax6	SKIL	208.3	-1.511	0.3388	15.24	9.485e-05	0.002396
Pax6	DGKG	1602	-2.821	0.5563	15.24	9.478e-05	0.002396
Pax6	S100Z	18.99	-4.467	0.95	15.21	9.604e-05	0.002423
Pax6	NPEPPS	920.2	0.2252	0.05862	15.2	9.681e-05	0.002439
Pax6	MERTK	361.2	-4.369	0.7833	15.19	9.706e-05	0.002442
Pax6	PLEKHH2	187.9	-4.427	0.8069	15.19	9.741e-05	0.002445
Pax6	RNF152	239	-4.231	0.7737	15.19	9.744e-05	0.002445
Pax6	IMMP1L	344.4	0.3561	0.09402	15.17	9.847e-05	0.002464
Pax6	GLYAT	21.22	1.411	0.4118	15.17	9.839e-05	0.002464
Pax6	FAM114A1	69.06	-4.003	0.7931	15.14	0.0001	0.002488
Pax6	MARCHF6	1196	0.2836	0.07468	15.14	9.992e-05	0.002488
Pax6	ADAMTS19	689.8	-2.52	0.5129	15.14	9.971e-05	0.002488
Pax6	CHST9	236.7	-4.577	0.8285	15.14	9.987e-05	0.002488
Pax6	WNT7A	33.97	2.139	0.6897	15.13	0.0001005	0.002498
Pax6	TLE6	8.203	1.434	0.4077	15.12	0.0001011	0.002509
Pax6	GSTK1	135.7	-0.8375	0.2038	15.11	0.0001016	0.002518
Pax6	TMEM72-AS1	385.8	-1.053	0.2458	15.1	0.0001021	0.002526
Pax6	WDR49	28.13	0.9251	0.2447	15.09	0.0001023	0.002529
Pax6	ITPKA	51.77	-3.398	0.7034	15.09	0.0001025	0.00253
Pax6	GAB1	1234	-2.739	0.5469	15.09	0.0001027	0.002531
Pax6	GPR161	139.8	1.593	0.4872	15.08	0.000103	0.002535
Pax6	PACRGL	340	-0.3269	0.08304	15.07	0.0001035	0.00254
Pax6	GNAS	1556	0.6966	0.1932	15.07	0.0001034	0.00254
Pax6	LINC01011	33.01	-1.279	0.3173	15.06	0.0001041	0.002552
Pax6	ZNF564	87.07	-0.5362	0.1379	15.05	0.0001045	0.002558
Pax6	NRDC	823.2	-0.2848	0.07201	15.05	0.0001048	0.002564
Pax6	CKMT2	85.17	-1.791	0.4058	15.02	0.0001064	0.002598
Pax6	COG3	283.4	-0.2427	0.06279	15.01	0.000107	0.00261
Pax6	MED15	474.1	0.292	0.07676	15	0.0001072	0.002611
Pax6	CXCL13	28.95	-3.798	0.8265	14.99	0.000108	0.002626
Pax6	SSX2IP	494.8	-1.526	0.3411	14.98	0.0001084	0.002629
Pax6	CAND1	429.9	0.3433	0.09081	14.99	0.0001083	0.002629
Pax6	BRAP	194.7	-0.2709	0.07067	14.98	0.0001088	0.00263
Pax6	TLE5	303.1	0.5672	0.1542	14.98	0.0001088	0.00263
Pax6	WTIP	71.36	1.428	0.4262	14.98	0.0001088	0.00263
Pax6	ZNF385D	7398	2.209	0.7309	14.97	0.0001092	0.00263
Pax6	CNTNAP3B	420.1	-2.904	0.5798	14.97	0.0001091	0.00263
Pax6	ZSWIM7	193.2	-0.6215	0.1542	14.97	0.0001093	0.00263
Pax6	CD101	9.178	-3.158	0.8141	14.96	0.0001098	0.00264
Pax6	SP4	286.8	0.4363	0.1166	14.95	0.0001102	0.002641
Pax6	CABLES1	519.5	-2.713	0.5473	14.95	0.0001102	0.002641
Pax6	SEC22A	412.9	-0.2829	0.07241	14.95	0.0001105	0.002644
Pax6	CKMT2-AS1	424.7	-0.4583	0.1148	14.93	0.0001117	0.002667
Pax6	AKR1C8	1.284	2.144	0.6138	14.93	0.0001116	0.002667
Pax6	CBR3-AS1	108.4	-1.148	0.2727	14.92	0.0001119	0.002669
Pax6	WHRN	129.6	-3.6	0.7002	14.92	0.0001122	0.00267
Pax6	SUCLG2	255.9	-3.487	0.6723	14.91	0.0001125	0.002675
Pax6	SCRT2	7.941	2.364	0.7882	14.91	0.0001127	0.002676
Pax6	CDK15	8.714	-2.704	0.7192	14.9	0.0001136	0.002695
Pax6	PBX1	3330	1.037	0.301	14.89	0.0001142	0.002705
Pax6	LINC00222	26.08	0.9088	0.2474	14.87	0.0001153	0.002725
Pax6	MIR1915HG	12.76	-2.416	0.6116	14.87	0.0001154	0.002725
Pax6	CAT	75.37	-4.026	0.7942	14.86	0.0001155	0.002725
Pax6	LINC00970	312.3	-2.295	0.483	14.85	0.0001162	0.002737
Pax6	SAT1	604.5	-1.933	0.4177	14.84	0.000117	0.002754
Pax6	SEMA6C	93.44	0.9284	0.2627	14.83	0.0001175	0.002762
Pax6	KCNK9	80.4	1.485	0.451	14.83	0.0001177	0.002763
Pax6	TMEM126B	107.4	-0.4492	0.1169	14.83	0.0001179	0.002763
Pax6	TPST2	221.4	-1.733	0.3852	14.82	0.0001184	0.002771
Pax6	AP3M2	170.4	0.5788	0.1576	14.8	0.0001192	0.002788
Pax6	IBA57	45.27	0.5744	0.1499	14.78	0.0001206	0.002817
Pax6	CAPN13	13.39	-4.334	0.97	14.77	0.0001212	0.002827
Pax6	TBR1	144.4	-3.712	0.7151	14.77	0.0001216	0.002831
Pax6	MDFIC	148.4	-4.537	0.8411	14.77	0.0001217	0.002831
Pax6	CFAP418-AS1	135.4	-1.75	0.3942	14.76	0.000122	0.002834
Pax6	TUT7	315.3	-0.7585	0.1852	14.76	0.0001221	0.002834
Pax6	GNG5	38.75	-3.111	0.6958	14.75	0.0001226	0.002834
Pax6	PDGFC	465.8	-2.73	0.554	14.76	0.0001224	0.002834
Pax6	PHACTR2	691.4	-1.613	0.3597	14.75	0.0001228	0.002834
Pax6	GPR137C	1051	1.017	0.2955	14.75	0.0001225	0.002834
Pax6	MPP7	385.6	-2.31	0.4857	14.74	0.0001231	0.002839
Pax6	MOBP	62.26	-1.712	0.3965	14.72	0.0001249	0.002875
Pax6	BZW1	159.5	-0.5593	0.1418	14.71	0.0001254	0.002877
Pax6	TRIM36	222.9	1.656	0.5178	14.71	0.0001254	0.002877
Pax6	EXT1	2648	-1.304	0.2988	14.71	0.0001253	0.002877
Pax6	HPSE	10.1	-4.271	0.9774	14.7	0.0001259	0.002884
Pax6	SYNJ2	428.7	-2.958	0.592	14.69	0.0001267	0.002898
Pax6	LRRC37A3	330.9	0.4902	0.1338	14.68	0.0001275	0.002914
Pax6	TRIM22	130.9	-4.595	0.863	14.67	0.000128	0.002922
Pax6	OSBPL6	1752	-1.639	0.3649	14.64	0.00013	0.002964
Pax6	LNX1	609.6	-2.029	0.4382	14.63	0.0001309	0.00298
Pax6	PPA2	974.3	-0.3851	0.09744	14.63	0.000131	0.00298
Pax6	KDM1B	175.5	-1.116	0.2654	14.62	0.0001313	0.002981
Pax6	SEC14L5	364.6	-2.619	0.5408	14.62	0.0001315	0.002983
Pax6	SPI1	42.32	-2.912	0.6361	14.61	0.0001323	0.002997
Pax6	ANKK1	5.333	-3.308	0.8478	14.6	0.0001331	0.003011
Pax6	EPHX4	212.9	-1.915	0.4224	14.59	0.000134	0.003027
Pax6	FAP	88.99	-4.221	0.8203	14.58	0.0001345	0.003032
Pax6	PWWP2B	35.66	0.8604	0.2363	14.58	0.0001345	0.003032
Pax6	LHX2	102.1	-3.88	0.7594	14.57	0.0001349	0.003037
Pax6	SMC2	53.73	-0.8566	0.22	14.57	0.0001352	0.003041
Pax6	LDB2	3290	-2.793	0.5643	14.56	0.0001359	0.003052
Pax6	SNW1	206.2	0.3466	0.09217	14.56	0.0001361	0.003052
Pax6	FGFR1OP2	387.9	-1.013	0.2417	14.55	0.0001367	0.003063
Pax6	CD58	62.37	-4.232	0.8633	14.53	0.0001377	0.003074
Pax6	ZSCAN31	139.5	-2.11	0.462	14.53	0.0001377	0.003074
Pax6	RYR3	1454	-4.042	0.7452	14.54	0.0001375	0.003074
Pax6	ABCA4	18.59	-3.835	0.8814	14.51	0.0001393	0.003104
Pax6	MYT1	87.48	1.727	0.5459	14.51	0.0001394	0.003105
Pax6	MYO5C	163	-2.523	0.5334	14.51	0.0001396	0.003105
Pax6	LENG8-AS1	84.35	0.4511	0.1197	14.5	0.0001403	0.003115
Pax6	CERS3	13	-1.555	0.4225	14.48	0.0001414	0.003136
Pax6	SLC17A7	264.5	-2.754	0.5666	14.48	0.0001415	0.003136
Pax6	COL19A1	466.7	-3.327	0.6519	14.48	0.0001419	0.003137
Pax6	CNTNAP2	28230	1.573	0.4918	14.47	0.0001421	0.003137
Pax6	CALHM2	11.9	-2.156	0.579	14.48	0.000142	0.003137
Pax6	SH3GL2	1996	-2.639	0.5424	14.45	0.0001439	0.003173
Pax6	RNF169	457.9	0.3351	0.09028	14.44	0.0001444	0.00318
Pax6	ASTN2	3916	-2.3	0.486	14.44	0.0001447	0.003182
Pax6	UCK2	294.5	0.5455	0.1511	14.43	0.0001457	0.003201
Pax6	AP1G2	177.7	0.7607	0.2154	14.42	0.000146	0.003203
Pax6	EHD4	54.64	-3.531	0.7367	14.4	0.0001477	0.003238
Pax6	TMEM131	1040	-0.4096	0.1041	14.39	0.0001485	0.00325
Pax6	PIEZO2	108	2.024	0.6589	14.36	0.0001508	0.003296
Pax6	TSPAN2	50.95	-4.296	0.8811	14.35	0.0001517	0.003313
Pax6	ERCC8	313.5	-0.3077	0.08038	14.35	0.0001519	0.003314
Pax6	SOX5	4988	-1.849	0.4069	14.34	0.0001529	0.003331
Pax6	MCM8	47.39	-0.7106	0.1885	14.33	0.0001533	0.003335
Pax6	C9orf85	290.1	-0.8581	0.2104	14.31	0.0001548	0.003364
Pax6	FASTKD1	517	-0.637	0.1589	14.31	0.000155	0.003364
Pax6	ERAP2	44.26	-2.047	0.4828	14.3	0.0001558	0.003369
Pax6	TNIP1	101.2	-0.7312	0.1876	14.3	0.0001556	0.003369
Pax6	ZNF287	70.21	0.3892	0.1022	14.3	0.0001556	0.003369
Pax6	ZNF34	46.07	0.4766	0.125	14.29	0.0001564	0.00338
Pax6	ATP6V1A	672.6	0.4634	0.1283	14.28	0.0001574	0.003397
Pax6	RXRG	26.15	2.654	0.9361	14.27	0.0001586	0.003407
Pax6	TEC	47.69	-3.479	0.7458	14.26	0.0001588	0.003407
Pax6	ZDHHC13	203.2	0.4709	0.1291	14.27	0.0001584	0.003407
Pax6	PIK3C3	737.9	-0.3283	0.08477	14.27	0.0001582	0.003407
Pax6	PCSK1N	287.7	1.021	0.3007	14.27	0.0001587	0.003407
Pax6	PREP	428.1	-0.8931	0.2178	14.26	0.0001591	0.003409
Pax6	ITPKB	147	-3.106	0.6374	14.25	0.0001598	0.00342
Pax6	PRKAR2A	637.6	0.4298	0.1186	14.24	0.0001609	0.00343
Pax6	RAI14	117.7	-2.305	0.5043	14.24	0.0001609	0.00343
Pax6	FRA10AC1	355.9	-0.3075	0.08049	14.24	0.0001607	0.00343
Pax6	LINC01273	7.004	-2.451	0.7015	14.24	0.000161	0.00343
Pax6	CEBPD	187.7	-3.758	0.7364	14.23	0.0001613	0.003433
Pax6	GABRA1	779.4	1.483	0.4631	14.21	0.0001636	0.003476
Pax6	APOBEC3H	3.199	-2.207	0.6769	14.2	0.0001645	0.003491
Pax6	PCBD1	45.65	0.8859	0.2505	14.18	0.0001665	0.00353
Pax6	AQP1	25.59	-2.99	0.6894	14.15	0.0001684	0.003562
Pax6	SOX6	2791	-5.239	0.9027	14.15	0.0001684	0.003562
Pax6	ADORA1	154.7	-2.189	0.4824	14.12	0.0001711	0.003611
Pax6	CEP192	878.7	-0.2848	0.07419	14.12	0.0001711	0.003611
Pax6	APCDD1L-DT	28.75	0.9154	0.2568	14.11	0.0001728	0.003643
Pax6	DPP9-AS1	4.558	-1.944	0.6215	14.1	0.0001731	0.003644
Pax6	FOSB	6.056	-3.368	0.8564	14.1	0.0001734	0.003646
Pax6	RASL10A	48.51	-2.569	0.5781	14.1	0.0001737	0.003648
Pax6	CEMIP2	466.3	-2.404	0.5134	14.08	0.0001752	0.003675
Pax6	TYRO3	197.8	-2.269	0.4948	14.06	0.0001767	0.003703
Pax6	ELMO2	162.1	-0.8798	0.2193	14.05	0.0001776	0.003718
Pax6	RNF113A	11.35	0.7787	0.2011	14.05	0.0001785	0.003731
Pax6	LINC01010	9.924	1.237	0.358	14.04	0.0001788	0.003732
Pax6	ATP10A	98.53	-4.038	0.7999	14.04	0.0001789	0.003732
Pax6	HTR3A	3.291	2.223	0.7336	14.03	0.0001797	0.003745
Pax6	PCDH8	54.04	1.987	0.6569	14.03	0.0001801	0.003748
Pax6	LSM12	134.4	0.3277	0.08744	14.02	0.0001811	0.003764
Pax6	EGR1	22.75	-3.072	0.7226	14	0.0001826	0.003792
Pax6	FAS	36.52	-2.671	0.6167	13.99	0.0001838	0.003808
Pax6	LRIG3	46.95	-3.667	0.7842	13.99	0.0001838	0.003808
Pax6	RFTN1	451.5	-2.15	0.4709	13.97	0.000186	0.003843
Pax6	IFT57	180.9	-1.09	0.2661	13.97	0.0001857	0.003843
Pax6	TAF4B	222.2	-1.244	0.2968	13.97	0.0001861	0.003843
Pax6	ZYX	129.8	-0.9514	0.2375	13.95	0.0001873	0.003858
Pax6	LINC01547	5.436	0.9752	0.2413	13.96	0.0001872	0.003858
Pax6	BHMT2	40.41	-2.834	0.6463	13.95	0.0001877	0.003862
Pax6	CDCA7L	25.32	2.468	0.8472	13.94	0.0001883	0.003869
Pax6	TNFRSF10B	69.93	-4.103	0.8385	13.94	0.0001887	0.003869
Pax6	KCNMA1-AS1	92.7	-1.838	0.4302	13.94	0.0001886	0.003869
Pax6	PLA2G4A	117	-4.661	0.9026	13.93	0.0001896	0.003881
Pax6	ABCB7	275.8	-0.5356	0.1384	13.93	0.0001896	0.003881
Pax6	PLCH1	535.4	-3.463	0.6843	13.92	0.0001905	0.003894
Pax6	STK17B	61.54	-2.981	0.6484	13.92	0.0001912	0.003904
Pax6	EXPH5	69.72	-3.859	0.791	13.9	0.0001925	0.003919
Pax6	TAMALIN	68.7	-3.324	0.7009	13.9	0.0001924	0.003919
Pax6	CD226	72.65	-1.693	0.4001	13.9	0.0001927	0.003919
Pax6	RELB	28.27	-2.649	0.6417	13.9	0.0001928	0.003919
Pax6	LRRIQ1	106.2	-2.26	0.5083	13.89	0.0001938	0.00393
Pax6	CLMN	233	-2.276	0.4983	13.89	0.0001936	0.00393
Pax6	RHOBTB3	525.1	-1.991	0.4436	13.87	0.0001964	0.003973
Pax6	SLC25A45	20.76	-2.466	0.607	13.87	0.0001963	0.003973
Pax6	MYL7	4.046	1.479	0.4202	13.86	0.0001969	0.003979
Pax6	APOL2	103	-1.228	0.3006	13.86	0.0001972	0.003981
Pax6	LINC00845	13.04	-3.202	0.789	13.85	0.0001975	0.003983
Pax6	LINC00205	131.3	0.4974	0.138	13.85	0.0001978	0.003984
Pax6	GALNT2	775.7	0.9252	0.2745	13.85	0.0001981	0.003986
Pax6	ANAPC13	37.3	0.5769	0.1553	13.84	0.0001992	0.004005
Pax6	SDR42E2	14.64	-1.695	0.4537	13.83	0.0001997	0.004009
Pax6	LDLRAD3	780.6	-3.468	0.6856	13.82	0.0002015	0.004041
Pax6	LARP7	130.8	-0.7503	0.1936	13.81	0.0002017	0.004041
Pax6	GALNT9	234.5	-2.026	0.454	13.81	0.000202	0.004041
Pax6	WDTC1	245.3	0.3459	0.0951	13.8	0.0002038	0.004074
Pax6	AASS	216.1	-3.695	0.7316	13.79	0.0002042	0.004074
Pax6	RBFOX1	35180	-2.269	0.4914	13.79	0.0002043	0.004074
Pax6	AKAP9	1403	0.3208	0.08917	13.76	0.0002072	0.004125
Pax6	TESPA1	322.3	-3.936	0.76	13.76	0.0002073	0.004125
Pax6	TTC9	79.98	1.062	0.318	13.74	0.0002094	0.004163
Pax6	METTL14	174.4	-0.3188	0.0863	13.74	0.0002101	0.004172
Pax6	ST8SIA6-AS1	26.2	2.372	0.6853	13.71	0.0002128	0.00422
Pax6	PTPRD-DT	14.28	-3.975	0.9271	13.7	0.0002147	0.00424
Pax6	GAS2	395	-1.337	0.3187	13.7	0.0002143	0.00424
Pax6	UVRAG	1224	-0.6603	0.1673	13.7	0.0002145	0.00424
Pax6	GPR68	16.84	-1.726	0.4577	13.7	0.0002143	0.00424
Pax6	PGCKA1	81.38	-3.849	0.79	13.67	0.0002175	0.004286
Pax6	GSDMB	107.6	-0.8843	0.2249	13.67	0.0002174	0.004286
Pax6	ALKAL2	4.651	1.662	0.5101	13.65	0.00022	0.004328
Pax6	MYH3	11.4	-1.557	0.4451	13.65	0.0002201	0.004328
Pax6	IRF2BP2	159.6	0.9325	0.2767	13.62	0.0002238	0.004391
Pax6	FBXO4	75.72	-0.5274	0.1434	13.62	0.0002236	0.004391
Pax6	PIGK	259.2	-0.5113	0.1341	13.61	0.0002254	0.004419
Pax6	CYP1B1	79.18	-3.776	0.7925	13.6	0.0002259	0.004423
Pax6	BMAL1	427	-0.9141	0.2278	13.6	0.0002267	0.004434
Pax6	ROS1	113.1	-4.406	0.8665	13.59	0.000228	0.004455
Pax6	NT5DC1	524.9	-1.09	0.2663	13.58	0.0002291	0.004472
Pax6	SS18	356.4	-0.6563	0.1684	13.57	0.0002294	0.004473
Pax6	SMAD5	284.9	0.5583	0.1596	13.56	0.0002309	0.004498
Pax6	DDX52	175.6	0.2968	0.08108	13.56	0.0002313	0.004499
Pax6	PLCXD3	723	1.986	0.6719	13.53	0.0002352	0.00457
Pax6	COL9A1	21.66	-3.715	0.8513	13.52	0.0002359	0.004575
Pax6	ACSS3	179.3	-3.094	0.6457	13.52	0.0002359	0.004575
Pax6	EDEM1	157.3	-0.6656	0.1735	13.51	0.000237	0.004591
Pax6	DPYD-AS1	109	-2.722	0.5977	13.51	0.0002374	0.004594
Pax6	EPHA4	958	-1.96	0.4422	13.5	0.0002381	0.004603
Pax6	LINC00698	4.873	-3.603	0.9282	13.5	0.0002383	0.004603
Pax6	SLC25A10	14.35	0.779	0.2107	13.5	0.000239	0.004611
Pax6	TBC1D31	188.1	-0.571	0.15	13.49	0.0002403	0.00463
Pax6	GSK3B	1767	0.2901	0.08127	13.48	0.0002416	0.004642
Pax6	SAMD5	543	-2.914	0.6074	13.48	0.0002417	0.004642
Pax6	METTL4	145.7	0.3749	0.1042	13.48	0.0002415	0.004642
Pax6	STX17	291	-0.4256	0.1127	13.47	0.0002421	0.004646
Pax6	EPB41	594.4	-2.033	0.4572	13.46	0.0002432	0.004662
Pax6	ABCC4	303.6	-2.539	0.55	13.45	0.0002453	0.004698
Pax6	SOX7	26.76	-2.384	0.5944	13.44	0.0002462	0.004708
Pax6	DHRS4	26.74	-1.283	0.3411	13.44	0.0002464	0.004708
Pax6	TGDS	59.13	-0.6689	0.1821	13.43	0.0002475	0.004724
Pax6	PTCHD4	1464	-3.224	0.6562	13.43	0.0002478	0.004726
Pax6	CBR3	46.14	-1.203	0.3131	13.41	0.0002499	0.00476
Pax6	NR1D1	66.92	-1.219	0.3101	13.41	0.0002508	0.004773
Pax6	KIRREL1	175.5	-5.478	1.019	13.4	0.0002514	0.004779
Pax6	RPE65	2.296	2.236	0.7309	13.4	0.0002518	0.004781
Pax6	SRP9	170.5	0.4642	0.1308	13.4	0.0002521	0.004782
Pax6	CNTN6	295	-2.565	0.5528	13.39	0.0002524	0.004783
Pax6	PLCE1	376.1	-3.792	0.7499	13.37	0.0002556	0.004839
Pax6	ACMSD	26.77	1.023	0.301	13.35	0.0002581	0.004869
Pax6	ARHGEF26	64.86	-2.242	0.5189	13.35	0.0002583	0.004869
Pax6	MME	49.74	-4.517	0.9403	13.35	0.0002586	0.004869
Pax6	RGS20	98.31	1.673	0.5478	13.35	0.000258	0.004869
Pax6	NANOS1	7.164	1.309	0.3896	13.35	0.0002584	0.004869
Pax6	CNTFR	104.1	1.296	0.4063	13.35	0.0002591	0.004874
Pax6	RRP12	152.9	-0.9022	0.2303	13.33	0.0002614	0.004912
Pax6	SCFD1	845.1	0.3114	0.08782	13.28	0.0002682	0.005026
Pax6	NPTX1	344.3	-2.878	0.6102	13.28	0.0002683	0.005026
Pax6	DCX	508.4	1.546	0.5024	13.28	0.0002678	0.005026
Pax6	RMDN2	242.3	-0.8316	0.2127	13.27	0.0002691	0.005031
Pax6	TMEM80	32.94	-0.6799	0.1917	13.27	0.0002691	0.005031
Pax6	PRDM2	913.4	-0.4968	0.1303	13.27	0.0002699	0.005041
Pax6	FAM178B	55.48	-2.839	0.6372	13.26	0.0002717	0.005063
Pax6	CSRNP1	19.93	-2.369	0.6171	13.26	0.0002717	0.005063
Pax6	ARHGAP24	448.8	-3.442	0.6995	13.25	0.0002723	0.005065
Pax6	MINAR2	8.012	-2.083	0.6008	13.25	0.0002721	0.005065
Pax6	SSTR2	168.2	-2.702	0.5888	13.24	0.0002746	0.005102
Pax6	UAP1	98.03	0.646	0.1865	13.23	0.0002752	0.005109
Pax6	TFAM	81.64	0.4044	0.1123	13.23	0.0002762	0.005121
Pax6	ANKRD62	40.51	-3.527	0.7809	13.21	0.0002782	0.005154
Pax6	TESC	119.9	-3.328	0.7018	13.2	0.0002806	0.005193
Pax6	SNED1	608.6	-1.99	0.454	13.17	0.0002845	0.005254
Pax6	SLIT2	1868	-2.934	0.6166	13.17	0.0002845	0.005254
Pax6	SLAIN2	420.5	-0.5061	0.1337	13.17	0.0002852	0.005261
Pax6	LHX6	136.2	-5.561	1.05	13.16	0.0002854	0.005261
Pax6	PRDM15	93.32	-0.5092	0.1387	13.16	0.0002866	0.005276
Pax6	MORC4	116.4	0.743	0.2187	13.14	0.0002891	0.005318
Pax6	TSHZ3	594.7	-1.913	0.4405	13.13	0.0002908	0.005343
Pax6	FAM201A	14.78	-2.662	0.682	13.13	0.0002911	0.005343
Pax6	AQP4	23.95	-1.468	0.3903	13.12	0.0002916	0.005347
Pax6	CBLN4	41.47	-3.59	0.7992	13.11	0.0002933	0.005372
Pax6	ZBTB7C	305.8	-2.842	0.6094	13.11	0.000294	0.005378
Pax6	USP11	405.3	0.6488	0.1913	13.11	0.0002942	0.005378
Pax6	ZNF365	443.4	-1.934	0.4454	13.1	0.0002951	0.00539
Pax6	WLS	679.5	1.711	0.5708	13.09	0.0002961	0.0054
Pax6	NR2F2-AS1	663.1	2.55	0.9358	13.09	0.0002963	0.0054
Pax6	FXYD6	831.5	1.244	0.3939	13.09	0.0002975	0.005413
Pax6	SS18L1	259.7	0.3988	0.1137	13.09	0.0002976	0.005413
Pax6	HLA-C	120.3	-3.736	0.7895	13.07	0.0002996	0.005444
Pax6	PRKCD	47.18	-2.998	0.68	13.05	0.0003029	0.005499
Pax6	EMX1	47.15	-3.73	0.8202	13.05	0.0003032	0.0055
Pax6	E2F7	4.372	-3.293	0.891	13.04	0.0003047	0.005521
Pax6	PTGS2	17.8	-3.698	0.8943	13.04	0.0003055	0.00553
Pax6	FOXD4	1.045	1.752	0.4628	13.03	0.0003066	0.005544
Pax6	SH3RF2	53.44	-3.293	0.7292	13.02	0.0003089	0.005565
Pax6	PLA2G7	42.07	-3.419	0.7661	13.02	0.000309	0.005565
Pax6	SGCZ	7476	-3.058	0.6388	13.02	0.0003084	0.005565
Pax6	CHST8	47.69	-3.732	0.8195	13.02	0.0003089	0.005565
Pax6	DDI2	260.9	-0.4222	0.1143	13	0.0003115	0.005605
Pax6	DHX9	440.8	0.2726	0.07686	12.99	0.000313	0.00562
Pax6	CKAP2	81.32	0.7112	0.2094	12.99	0.0003129	0.00562
Pax6	UNC13B	555.5	-1.453	0.3505	12.98	0.0003148	0.005647
Pax6	TTC29	50.28	-2.544	0.5873	12.98	0.0003155	0.005652
Pax6	MTM1	397.9	-0.658	0.1721	12.97	0.0003157	0.005652
Pax6	PTH2R	163.5	-3.139	0.669	12.96	0.0003179	0.005686
Pax6	FYCO1	55.21	-2.966	0.6723	12.94	0.0003209	0.005735
Pax6	DPYD	2280	-2.138	0.4843	12.93	0.0003238	0.005779
Pax6	APOL6	36.98	-4.758	1.041	12.93	0.000324	0.005779
Pax6	HHLA1	14.79	1.189	0.3618	12.92	0.0003246	0.005783
Pax6	IRAG2	183.5	-3.472	0.7211	12.91	0.000326	0.005802
Pax6	TIPE3	106.1	1.997	0.6926	12.91	0.0003263	0.005803
Pax6	TANGO2	166.8	-0.9455	0.2428	12.91	0.0003274	0.005816
Pax6	RSRP1	879.1	-0.3752	0.1012	12.89	0.0003305	0.005832
Pax6	CHIT1	8.482	-2.84	0.7967	12.89	0.0003299	0.005832
Pax6	SLC7A14	502.6	1.344	0.4338	12.89	0.0003303	0.005832
Pax6	DHTKD1	222.1	-0.5715	0.1527	12.89	0.0003304	0.005832
Pax6	ADCY6	164.9	0.6242	0.1839	12.89	0.0003302	0.005832
Pax6	ADAMTS17	662	-3.356	0.6923	12.89	0.0003305	0.005832
Pax6	CEP89	254	-0.4737	0.1282	12.89	0.0003303	0.005832
Pax6	VPS13B	2038	-0.2761	0.07504	12.88	0.0003323	0.005857
Pax6	CHM	657.4	0.3329	0.09565	12.86	0.0003363	0.005922
Pax6	HSDL2-AS1	112.1	1.011	0.3122	12.85	0.000338	0.005946
Pax6	MEAF6	193.2	-0.3579	0.09889	12.83	0.000341	0.005985
Pax6	IQGAP2	79.34	-3.765	0.8035	12.83	0.0003412	0.005985
Pax6	EID3	14.39	0.652	0.1737	12.83	0.000341	0.005985
Pax6	SPOCK3	3250	1.819	0.6208	12.82	0.0003438	0.00602
Pax6	DENND3	545.1	-2.659	0.5819	12.82	0.0003436	0.00602
Pax6	PDCD5	184.5	0.484	0.1405	12.8	0.0003466	0.006062
Pax6	SLC38A11	263	-3.791	0.7691	12.79	0.0003484	0.006089
Pax6	CSGALNACT1	1662	-2.604	0.57	12.78	0.0003508	0.006124
Pax6	NEURL1	316.8	-1.654	0.3966	12.77	0.0003527	0.006151
Pax6	OTOGL	173.7	-3.114	0.6696	12.76	0.0003546	0.00618
Pax6	FBXO32	277.2	-1.383	0.3408	12.75	0.0003552	0.006182
Pax6	LINC00865	43.38	-1.855	0.4614	12.75	0.0003555	0.006182
Pax6	NEURL1-AS1	10.85	-2.038	0.5717	12.75	0.0003568	0.006199
Pax6	ANXA11	265.5	-1.701	0.4074	12.74	0.0003578	0.006206
Pax6	KICS2	42.75	-0.8312	0.2282	12.74	0.0003579	0.006206
Pax6	AHR	251.7	-1.543	0.3751	12.74	0.0003584	0.00621
Pax6	RB1	895.2	-0.7937	0.206	12.73	0.0003604	0.006238
Pax6	AAAS	56.07	-0.6139	0.173	12.72	0.000361	0.006242
Pax6	GPC5-AS2	49.2	-3.999	0.88	12.72	0.0003618	0.00625
Pax6	HS6ST2	338.6	1.516	0.5025	12.7	0.0003653	0.006304
Pax6	SPTBN5	13.71	-2.99	0.7785	12.7	0.0003657	0.006306
Pax6	ARHGAP31	390.5	-4.972	0.9381	12.7	0.0003662	0.006308
Pax6	RHOBTB2	190.7	-1.259	0.3163	12.69	0.000368	0.006333
Pax6	LINC00685	104.4	-0.9236	0.2434	12.69	0.0003685	0.006337
Pax6	LCNL1	56.14	-2.844	0.6538	12.68	0.000369	0.006338
Pax6	ADSS1	5.382	-2.913	0.8186	12.68	0.0003699	0.006348
Pax6	GABRA2	785.5	1.425	0.4683	12.67	0.0003706	0.006355
Pax6	AFTPH	435.9	-0.38	0.104	12.66	0.0003731	0.006391
Pax6	NLRP3	23.87	-2.821	0.6942	12.66	0.000374	0.0064
Pax6	SPARC	145.7	-3.843	0.7954	12.66	0.0003745	0.006403
Pax6	TTC23L	97.46	-1.256	0.3204	12.64	0.0003784	0.006463
Pax6	PPP1R12A	1498	-0.6605	0.1741	12.63	0.0003806	0.006494
Pax6	DEPDC1-AS1	7.706	1.773	0.5824	12.62	0.0003811	0.006498
Pax6	NOX4	48.51	-3.415	0.7684	12.61	0.0003828	0.00652
Pax6	PSMD13	146.1	-0.3051	0.0866	12.61	0.0003836	0.006527
Pax6	CHI3L1	11.29	-3.103	0.8397	12.6	0.0003854	0.006552
Pax6	TMCC3	166.4	-4.302	0.8651	12.59	0.0003885	0.006598
Pax6	RRN3	115.9	0.3247	0.09183	12.58	0.0003893	0.006607
Pax6	TTC39A	55.68	-2.171	0.5229	12.58	0.0003901	0.00661
Pax6	DACH1	442.8	-3.184	0.6761	12.58	0.0003903	0.00661
Pax6	ALDH1A1	56.74	-3.543	0.7858	12.58	0.0003909	0.006615
Pax6	TDO2	75.09	-4.092	0.8597	12.57	0.000393	0.006645
Pax6	CPLX2	452.1	1.235	0.3985	12.56	0.000395	0.00667
Pax6	USP20	216.4	0.3609	0.1041	12.55	0.0003953	0.00667
Pax6	HS3ST2	491.8	-3.201	0.6787	12.54	0.0003977	0.006704
Pax6	INTS6	563.2	-0.572	0.1534	12.54	0.0003989	0.006719
Pax6	MCHR2	161	-4.069	0.8312	12.53	0.0003999	0.00673
Pax6	PTGFR	36.44	2.441	0.8836	12.53	0.0004008	0.006733
Pax6	C17orf107	2.975	1.296	0.3769	12.53	0.0004008	0.006733
Pax6	KIAA1755	51.08	-4.727	1.032	12.5	0.0004071	0.006832
Pax6	NUTM2A-AS1	717.7	-0.5782	0.1551	12.48	0.0004105	0.006876
Pax6	TPCN2	182.4	-0.8702	0.2291	12.49	0.0004101	0.006876
Pax6	STN1	71.37	-0.9624	0.2571	12.47	0.0004128	0.006909
Pax6	RCSD1	62.01	-3.703	0.8178	12.47	0.0004135	0.006914
Pax6	OPRD1	181.4	-3.14	0.6807	12.46	0.0004156	0.006943
Pax6	MALRD1	98.84	-2.051	0.491	12.43	0.0004226	0.007053
Pax6	INTS15	84.46	-0.3516	0.102	12.42	0.0004237	0.007065
Pax6	HEXIM1	57.7	0.6322	0.1864	12.42	0.0004253	0.007084
Pax6	LRP1B	20120	-1.923	0.4524	12.41	0.0004272	0.007109
Pax6	FIP1L1	581.4	-0.3288	0.0913	12.41	0.0004275	0.007109
Pax6	TRAF1	34.39	-1.748	0.4498	12.4	0.0004283	0.007114
Pax6	GCNT4	155.7	-3.378	0.7235	12.4	0.0004297	0.007126
Pax6	HACD3	531.8	0.5632	0.1693	12.4	0.0004298	0.007126
Pax6	CDC14A	211.7	-4.511	0.8962	12.39	0.0004317	0.007146
Pax6	ACVR2B	195	0.4121	0.1204	12.39	0.0004315	0.007146
Pax6	TOMM34	49.55	-0.6517	0.183	12.38	0.0004331	0.007162
Pax6	SPATA9	24.8	-1.783	0.4722	12.38	0.0004347	0.007182
Pax6	UMODL1-AS1	8.377	-3.212	0.8724	12.37	0.0004366	0.007207
Pax6	GPX3	18.95	-3.986	0.9924	12.36	0.0004387	0.007236
Pax6	SLC27A6	144.3	2.201	0.791	12.35	0.000441	0.007266
Pax6	KCNG1	41.89	2.001	0.7068	12.34	0.0004425	0.007284
Pax6	TCF25	636.4	0.2743	0.07968	12.33	0.0004453	0.007324
Pax6	PTCHD1-AS	1212	-2.555	0.5725	12.33	0.0004461	0.007331
Pax6	KLHL13	193.2	-2.355	0.542	12.33	0.0004466	0.007332
Pax6	LYPD8	6.037	-3.962	1.022	12.29	0.0004549	0.007461
Pax6	DCTN2	196.6	0.3184	0.09213	12.29	0.0004562	0.007476
Pax6	NADK2	244	-1.002	0.2617	12.28	0.0004572	0.007486
Pax6	CHMP4B	145.1	-0.6503	0.1773	12.28	0.0004576	0.007486
Pax6	NUP107	215.2	-0.3951	0.1109	12.28	0.0004581	0.007487
Pax6	PPWD1	339.8	0.316	0.0923	12.27	0.0004609	0.007526
Pax6	ZNF503-AS2	4.818	-3.633	0.9709	12.26	0.0004629	0.007545
Pax6	RTTN	362.1	-0.9197	0.2413	12.26	0.0004627	0.007545
Pax6	PDK4	197.6	-5.095	1.01	12.26	0.0004639	0.007555
Pax6	GNRH1	16.48	0.8243	0.2359	12.24	0.0004667	0.007589
Pax6	PIGN	538.3	-0.4463	0.1229	12.24	0.0004668	0.007589
Pax6	PACSIN3	6.279	-3.348	0.909	12.24	0.0004677	0.007596
Pax6	SPRY4-AS1	359.7	-1.872	0.4493	12.24	0.0004688	0.007608
Pax6	RASGRF2	1643	-1.909	0.4535	12.23	0.0004693	0.007608
Pax6	NR4A1	67.15	-2.165	0.5303	12.21	0.0004745	0.00768
Pax6	CCDC159	45.62	-0.8933	0.2489	12.21	0.0004745	0.00768
Pax6	SCAMP1	591.1	0.4452	0.133	12.2	0.0004788	0.007742
Pax6	RHBG	1.557	1.798	0.5394	12.19	0.00048	0.007744
Pax6	RPRM	18.6	-4.352	1.028	12.19	0.0004806	0.007744
Pax6	DRD2	24.16	-1.771	0.4664	12.19	0.00048	0.007744
Pax6	CUX2	563.1	-3.237	0.6932	12.19	0.0004804	0.007744
Pax6	UROC1	3.082	-3.058	0.8695	12.18	0.0004842	0.007788
Pax6	DUSP6	38.7	-2.461	0.6137	12.18	0.0004841	0.007788
Pax6	TCP11L1	299.4	0.3	0.08764	12.16	0.000487	0.007826
Pax6	DSP	20.65	-4.731	1.182	12.16	0.0004877	0.00783
Pax6	DPT	23.88	-2.47	0.6238	12.16	0.000489	0.007844
Pax6	GSR	270	0.577	0.1748	12.15	0.0004902	0.007857
Pax6	NHSL1	162.7	-3.303	0.7218	12.15	0.0004917	0.007866
Pax6	VAMP1	75.41	-0.8436	0.2308	12.15	0.0004916	0.007866
Pax6	SF1	482.2	-0.6719	0.1814	12.14	0.0004936	0.007891
Pax6	LNX1-AS1	77.3	-2.251	0.5476	12.14	0.0004947	0.007894
Pax6	VWA3A	218.3	-2.379	0.5515	12.14	0.0004942	0.007894
Pax6	ZNF736	370	0.334	0.09854	12.13	0.0004965	0.007916
Pax6	TMEM50B	353.1	0.5734	0.1739	12.12	0.0004992	0.007951
Pax6	STK32B	218.8	-3.721	0.7815	12.11	0.000502	0.00799
Pax6	ADAMTS9	192.8	-4.473	0.9111	12.1	0.000505	0.008029
Pax6	TRAPPC3L	1.037	1.631	0.4545	12.09	0.000506	0.008034
Pax6	DLGAP1-AS2	19.88	-1.409	0.3943	12.09	0.0005061	0.008034
Pax6	KHNYN	34.04	-1.664	0.4388	12.09	0.0005073	0.008038
Pax6	ZNF566	236.9	0.3519	0.1035	12.09	0.0005069	0.008038
Pax6	DCBLD1	111	-2.479	0.5799	12.08	0.0005085	0.00804
Pax6	DENND2A	510.1	1.423	0.4781	12.08	0.0005087	0.00804
Pax6	PPP1R13B-DT	8.955	-1.284	0.4048	12.09	0.0005082	0.00804
Pax6	RMDN2-AS1	72.38	-1.797	0.4505	12.08	0.0005097	0.008049
Pax6	XPA	274.9	0.2696	0.07865	12.07	0.0005118	0.008072
Pax6	PLCB4	1030	1.336	0.4448	12.07	0.0005121	0.008072
Pax6	TNS1	313.5	-3.702	0.7749	12.07	0.0005132	0.008076
Pax6	SERPINE2	207	-3.402	0.732	12.07	0.0005131	0.008076
Pax6	ADCYAP1	12.85	-4.602	1.081	12.05	0.0005166	0.008121
Pax6	KIAA1671	555.4	-1.528	0.3798	12.05	0.000517	0.008121
Pax6	C16orf96	10.96	-1.651	0.4937	12.05	0.0005183	0.008136
Pax6	RIMOC1	97.02	-0.3481	0.1016	12.04	0.0005217	0.008167
Pax6	HLA-B	141.1	-3.484	0.7565	12.04	0.0005215	0.008167
Pax6	SECISBP2	439.3	-0.408	0.114	12.04	0.0005212	0.008167
Pax6	RRAS2	341.1	0.9901	0.3172	12.03	0.0005245	0.008204
Pax6	HAAO	29.02	-1.541	0.4211	12.02	0.000526	0.00822
Pax6	CPVL	100.6	-3.567	0.7774	12.02	0.0005266	0.008223
Pax6	KLF10	19.25	-2.871	0.7714	12.01	0.0005278	0.008227
Pax6	ENDOV	97.9	-0.4282	0.1232	12.02	0.0005273	0.008227
Pax6	USP6NL	330.7	-2.006	0.4805	12.01	0.000529	0.008239
Pax6	KIZ	725.6	-0.9112	0.2406	12.01	0.0005302	0.008251
Pax6	MXD4	204.9	0.8296	0.2602	12	0.0005308	0.008252
Pax6	ZNF684	48.72	-1.203	0.3246	11.99	0.0005344	0.008301
Pax6	ROR1	430.5	1.786	0.628	11.99	0.0005357	0.008309
Pax6	C1orf74	8.972	-1.118	0.366	11.99	0.0005361	0.008309
Pax6	LYRM4	507.2	-0.5944	0.1627	11.99	0.0005362	0.008309
Pax6	LRPPRC	684.9	0.1914	0.05578	11.98	0.0005369	0.008312
Pax6	ACLY	123	0.436	0.1289	11.98	0.0005389	0.008336
Pax6	LAPTM4B	161.2	0.8942	0.2828	11.97	0.0005395	0.008339
Pax6	SNTG2	293.7	-2.765	0.6226	11.97	0.000541	0.008344
Pax6	PLA2R1	262.3	-2.082	0.4968	11.97	0.0005417	0.008344
Pax6	ZNF292	1705	0.3272	0.09767	11.97	0.0005404	0.008344
Pax6	PECAM1	83.71	-3.814	0.8417	11.97	0.0005414	0.008344
Pax6	IL12RB2	154.9	-2.373	0.5554	11.96	0.0005444	0.008379
Pax6	BOC	129.1	-2.45	0.5762	11.92	0.0005554	0.008541
Pax6	CRHBP	31.64	-3.577	0.8619	11.91	0.0005577	0.008562
Pax6	GRIK2	12660	1.479	0.5047	11.91	0.0005577	0.008562
Pax6	HSF2	194.4	0.3833	0.1138	11.9	0.0005608	0.008601
Pax6	LPO	3.554	-2.596	0.7867	11.9	0.0005617	0.008607
Pax6	PAPPA-AS1	14.69	-2.563	0.6809	11.89	0.000565	0.008651
Pax6	TDRD7	208	0.4782	0.1447	11.89	0.0005657	0.008654
Pax6	LINC01630	108.4	-2.401	0.5628	11.87	0.0005691	0.008699
Pax6	ADH5	115.5	0.5012	0.1506	11.86	0.0005723	0.008736
Pax6	NUMB	967.2	-0.7476	0.2017	11.86	0.0005724	0.008736
Pax6	THBS2	46.73	-4.217	0.9479	11.86	0.000575	0.008768
Pax6	DNM1P35	23.25	0.8811	0.2714	11.85	0.0005765	0.008784
Pax6	CHML	77.65	-1.419	0.3686	11.84	0.0005788	0.00881
Pax6	LIN54	235.6	-0.3627	0.1037	11.84	0.0005802	0.008824
Pax6	ALS2CL	39.68	-2.051	0.5259	11.82	0.000585	0.00888
Pax6	CMYA5	170.5	-2.09	0.5047	11.82	0.000585	0.00888
Pax6	KLK7	10.69	-4.032	0.99	11.82	0.0005853	0.00888
Pax6	MACROD2	8015	1.146	0.378	11.82	0.0005867	0.008894
Pax6	MTA3	837.6	-0.6339	0.1735	11.81	0.0005896	0.008923
Pax6	KLF5	55.74	-3.376	0.7778	11.81	0.0005893	0.008923
Pax6	TSPAN15	76.6	-3.5	0.7836	11.8	0.0005916	0.00893
Pax6	LINGO1	351	-1.872	0.4572	11.8	0.0005915	0.00893
Pax6	ARSL	12.42	1.263	0.404	11.8	0.0005909	0.00893
Pax6	PALMD	74.13	2.396	0.8923	11.79	0.0005956	0.00897
Pax6	HERC5	35.35	-3.706	0.8668	11.79	0.0005957	0.00897
Pax6	ATMIN	104	0.4649	0.1398	11.79	0.0005951	0.00897
Pax6	GPR55	12.77	-3.199	0.855	11.79	0.000597	0.008982
Pax6	CDYL	554.7	-0.6767	0.1849	11.78	0.0005975	0.008982
Pax6	EML6	1884	-1.588	0.3959	11.78	0.0005995	0.008995
Pax6	BARD1	108.8	-2.648	0.6208	11.78	0.000599	0.008995
Pax6	HGF	65.53	-3.988	0.8836	11.78	0.0006	0.008995
Pax6	ZNF821	290.9	0.5674	0.1747	11.78	0.0006003	0.008995
Pax6	VWA5A	100	1.55	0.5344	11.77	0.0006024	0.00902
Pax6	KCNK3	76.24	1.473	0.502	11.77	0.0006034	0.009027
Pax6	THEMIS	72.33	-3.948	0.8693	11.76	0.0006049	0.009041
Pax6	HS3ST5	899.6	1.659	0.5814	11.76	0.0006065	0.009058
Pax6	SPATA22	78.38	-3.954	0.8601	11.74	0.0006109	0.009113
Pax6	BCL2L1	373.5	-1.069	0.2821	11.74	0.0006112	0.009113
Pax6	PRSS12	69.4	-3.829	0.8375	11.74	0.0006124	0.009116
Pax6	F11	5.104	-2.777	0.8017	11.74	0.0006122	0.009116
Pax6	NUAK2	7.707	-3.723	0.9984	11.73	0.0006134	0.009124
Pax6	TIMP2	376.5	1.256	0.4204	11.73	0.000614	0.009126
Pax6	THBS3	42.78	-0.7841	0.2253	11.73	0.0006152	0.009128
Pax6	ESCO1	349.7	0.302	0.08981	11.73	0.0006151	0.009128
Pax6	SHROOM3	325.2	-2.84	0.6426	11.72	0.0006167	0.009138
Pax6	ZNF765	87.39	0.9978	0.3215	11.72	0.0006168	0.009138
Pax6	GRASLND	31.36	-2.319	0.5872	11.72	0.0006178	0.009145
Pax6	SOD2	359.8	-0.7061	0.1935	11.71	0.0006209	0.009182
Pax6	C1RL-AS1	20.57	-3.383	0.8553	11.71	0.0006214	0.009182
Pax6	FBF1	123	-0.4976	0.1422	11.71	0.0006227	0.009195
Pax6	C1orf226	17.57	-1.678	0.4757	11.7	0.0006267	0.009243
Pax6	CPSF6	947.4	0.4411	0.1348	11.69	0.000627	0.009243
Pax6	GPAT2	5.619	-2.325	0.7201	11.68	0.0006313	0.009299
Pax6	TLR5	21.08	1.613	0.5466	11.68	0.0006321	0.009303
Pax6	MYLK-AS1	119.7	0.4623	0.1396	11.67	0.0006358	0.009349
Pax6	LINC01331	86.06	-2.617	0.6189	11.66	0.0006386	0.009376
Pax6	CCDC59	312	-0.6705	0.1857	11.66	0.0006381	0.009376
Pax6	CNBD1	18.93	0.9553	0.2986	11.66	0.0006396	0.009382
Pax6	RBMS3	5766	1.598	0.5589	11.65	0.0006425	0.009418
Pax6	KLHL5	729.9	-1.819	0.4477	11.65	0.0006431	0.009419
Pax6	PIEZO1	54.65	-3.721	0.8467	11.64	0.0006451	0.00944
Pax6	PKN2-AS1	473	-1.706	0.4249	11.64	0.0006468	0.00945
Pax6	ITPR3	39.63	-3.175	0.7914	11.64	0.0006468	0.00945
Pax6	CTTNBP2	1439	-1.299	0.3349	11.63	0.0006481	0.009461
Pax6	ADAMTS2	82.33	-2.564	0.6123	11.63	0.0006493	0.009472
Pax6	MUC12	7.779	-2.546	0.7217	11.62	0.0006518	0.0095
Pax6	CCBE1	384.2	-2.641	0.609	11.62	0.0006523	0.0095
Pax6	EEF2KMT	10.52	-1.473	0.4627	11.62	0.0006536	0.009511
Pax6	SLC38A8	14.22	1.654	0.5704	11.61	0.000657	0.009553
Pax6	FES	19.14	-3.411	0.8575	11.6	0.0006588	0.009572
Pax6	SAMD12-AS1	87.81	-1.452	0.3794	11.6	0.0006613	0.009601
Pax6	PIP4K2C	105.5	-0.9994	0.2723	11.59	0.0006621	0.009605
Pax6	TGIF1	21.38	-2.687	0.7063	11.59	0.0006635	0.009617
Pax6	LATS2	90.27	-4.6	0.9805	11.58	0.0006655	0.009639
Pax6	EPB41L4A	409.1	-3.083	0.6875	11.58	0.0006682	0.00967
Pax6	KLHL9	105.8	0.3443	0.1011	11.57	0.0006699	0.00968
Pax6	ARHGEF6	216.6	-1.68	0.4235	11.57	0.0006699	0.00968
Pax6	TMOD1	428.9	1.253	0.4221	11.57	0.0006711	0.009682
Pax6	HDAC5	270.3	0.6011	0.187	11.57	0.0006708	0.009682
Pax6	TACR2	1.681	1.497	0.4218	11.56	0.0006733	0.009705
Pax6	RLF	697.1	-0.1757	0.0513	11.55	0.0006781	0.009766
Pax6	FARS2	1769	-0.5895	0.1636	11.55	0.000679	0.009772
Pax6	PRRX1	178.8	-5.015	1.011	11.54	0.0006797	0.009773
Pax6	SPATA6L	391.1	0.91	0.2947	11.54	0.0006802	0.009773
Pax6	KLK10	6.012	1.583	0.5268	11.54	0.0006824	0.00979
Pax6	KREMEN1	114.7	-2.209	0.5385	11.54	0.0006821	0.00979
Pax6	KLHL32	1391	-1.736	0.4316	11.53	0.000684	0.009805
Pax6	CDKN1A	28.97	-3.66	0.9145	11.53	0.0006851	0.009806
Pax6	DOP1B	442	-0.8973	0.2427	11.53	0.0006852	0.009806
Pax6	VIPR1	122.2	-2.34	0.5622	11.53	0.000686	0.00981
Pax6	NFE2L3	28.53	0.9136	0.2842	11.52	0.000687	0.009817
Pax6	PRMT5	41.29	0.404	0.1169	11.52	0.0006897	0.009848
Pax6	ARHGAP21	1963	0.7122	0.2266	11.51	0.0006915	0.009865
Pax6	NEUROD6	21	-3.339	0.8073	11.51	0.0006921	0.009867
Pax6	SLC4A9	16.15	-1.685	0.4854	11.5	0.0006975	0.009936
Pax6	SCGB1B2P	4.297	1.057	0.2994	11.49	0.0006988	0.009947
Pax6	PPP2R5C	1123	-0.2902	0.08356	11.48	0.0007023	0.009981
Pax6	CEP152	63.53	-1.652	0.43	11.48	0.0007023	0.009981
Pax6	SEMA3D	120.7	-3.604	0.7973	11.48	0.0007053	0.01002
Pax6	ZNF827	647.9	-1.302	0.3388	11.46	0.0007093	0.01006
Pax6	IFITM2	59.74	-5.942	1.374	11.46	0.0007125	0.0101
Pax6	SRRM1	362.5	-0.4711	0.1344	11.45	0.0007168	0.01013
Pax6	TTL	318	-0.7482	0.2068	11.45	0.0007164	0.01013
Pax6	PRDM8	64.34	-2.729	0.651	11.45	0.0007165	0.01013
Pax6	POU5F1	8.2	-1.594	0.5114	11.44	0.0007172	0.01013
Pax6	GPC5-AS1	11.77	-3.002	0.8305	11.44	0.0007176	0.01013
Pax6	DGCR2	396.1	0.294	0.08874	11.44	0.0007178	0.01013
Pax6	KCNH8	110.6	-3.514	0.7947	11.43	0.000721	0.01017
Pax6	NOTCH1	88.61	-5.58	1.138	11.43	0.0007215	0.01017
Pax6	TMTC3	352	0.4179	0.1283	11.43	0.0007224	0.01017
Pax6	CSF2RA	15.33	1.082	0.342	11.42	0.0007261	0.01021
Pax6	RAD51B	803.6	-1.732	0.433	11.42	0.0007281	0.01024
Pax6	SDR16C5	17.41	-3.28	0.8495	11.41	0.0007289	0.01024
Pax6	WDPCP	1923	-0.5698	0.1593	11.41	0.0007309	0.01026
Pax6	GNA11	114.5	0.4481	0.1357	11.39	0.0007376	0.01035
Pax6	KCNJ3	2577	1.313	0.4495	11.39	0.0007388	0.01035
Pax6	MBNL1-AS1	5.861	-1.781	0.576	11.38	0.0007428	0.0104
Pax6	GALNT12	44	-1.494	0.4005	11.38	0.0007435	0.0104
Pax6	MIB1	842.2	-0.2757	0.08	11.38	0.000743	0.0104
Pax6	FMO4	18.23	-4.664	1.16	11.37	0.0007466	0.01042
Pax6	PDPK1	215.3	-0.3076	0.09064	11.37	0.0007468	0.01042
Pax6	RANGRF	25.91	0.5889	0.1748	11.37	0.000746	0.01042
Pax6	SRP72	232	0.2601	0.07795	11.36	0.0007509	0.01047
Pax6	SCOC	174.3	0.5006	0.1548	11.36	0.0007518	0.01047
Pax6	MMD	114.6	-1.6	0.4136	11.35	0.0007532	0.01048
Pax6	AIRE	8.529	-3.073	0.8584	11.35	0.0007536	0.01048
Pax6	SFTA1P	21.87	-4.362	1.042	11.34	0.0007591	0.01055
Pax6	DTD1	550.7	0.399	0.1229	11.33	0.000761	0.01057
Pax6	NME9	353	-1.001	0.2707	11.33	0.0007632	0.01059
Pax6	SOWAHB	6.65	-3.129	0.8943	11.32	0.0007649	0.01061
Pax6	MATN1-AS1	8.391	-3.269	0.913	11.32	0.0007687	0.01065
Pax6	PLXND1	101	-3.103	0.716	11.31	0.0007719	0.01069
Pax6	SOX11	22.53	2.22	0.8389	11.31	0.0007729	0.01069
Pax6	C2CD2L	75.34	0.4896	0.1492	11.3	0.0007761	0.01073
Pax6	MMRN2	20.54	-2.727	0.8027	11.29	0.0007786	0.01075
Pax6	ZNHIT3	78.12	0.3605	0.1066	11.28	0.0007839	0.01082
Pax6	PSRC1	54.89	-1.634	0.4337	11.27	0.0007888	0.01088
Pax6	PAX7	6.511	1.148	0.3601	11.26	0.0007919	0.01091
Pax6	LPGAT1	866.4	0.8672	0.2836	11.25	0.0007951	0.01095
Pax6	ITGA9	665	-1.59	0.4066	11.24	0.0007986	0.01098
Pax6	RSPO2	387.5	-3.105	0.7014	11.25	0.0007983	0.01098
Pax6	GABRG2	1051	1.234	0.4212	11.24	0.0007999	0.01099
Pax6	ACTA2	55.76	-2.151	0.553	11.24	0.0008024	0.01102
Pax6	SLCO5A1	202.8	1.721	0.6207	11.22	0.0008084	0.01109
Pax6	RAPGEF3	84.06	-2.467	0.6029	11.22	0.0008087	0.01109
Pax6	PON2	236.9	-5.13	1.033	11.22	0.0008108	0.01111
Pax6	DIRAS2	313.8	-2.661	0.6251	11.21	0.0008126	0.01112
Pax6	GNA14	112.7	-2.346	0.5724	11.21	0.0008136	0.01113
Pax6	RNF215	110.1	0.4524	0.1384	11.2	0.0008166	0.01116
Pax6	NBPF19	24.15	-2.151	0.5762	11.2	0.0008183	0.01116
Pax6	PDLIM3	35.66	-3.104	0.7577	11.2	0.0008177	0.01116
Pax6	LRP5	44.1	-2.832	0.7003	11.2	0.0008192	0.01116
Pax6	POSTN	18.82	-4.359	1.077	11.2	0.0008191	0.01116
Pax6	AGBL3	266.8	-0.699	0.1967	11.19	0.0008215	0.01119
Pax6	LPCAT1	151.3	0.6088	0.192	11.17	0.0008322	0.01132
Pax6	NRF1	900	-0.3132	0.09127	11.16	0.0008339	0.01132
Pax6	ERP29	76.7	0.4354	0.1316	11.16	0.0008341	0.01132
Pax6	ZNF81	221.9	-0.5826	0.167	11.17	0.0008329	0.01132
Pax6	TBC1D9	409.5	0.953	0.3157	11.16	0.0008357	0.01132
Pax6	PRELID2	1560	-3.107	0.6995	11.16	0.0008361	0.01132
Pax6	PAWR	253.2	-3.902	0.8405	11.16	0.0008353	0.01132
Pax6	AHCYL2	1317	-1.067	0.2872	11.16	0.0008379	0.01134
Pax6	OPN4	14.3	-3.87	1.01	11.15	0.0008408	0.01137
Pax6	PTPRD	15810	-1.776	0.447	11.15	0.000842	0.01138
Pax6	STK33	225.5	-2.924	0.677	11.14	0.0008462	0.01142
Pax6	USP2	85.29	-0.8999	0.2537	11.14	0.0008457	0.01142
Pax6	SLC22A9	58.55	-3.325	0.7769	11.13	0.0008485	0.01144
Pax6	RAP2A	336.5	-0.9436	0.2592	11.13	0.0008502	0.01144
Pax6	FRMD6	253.9	-2.343	0.5675	11.13	0.000849	0.01144
Pax6	LINC01285	62.98	-1.501	0.4026	11.13	0.0008497	0.01144
Pax6	LCP1	16.75	-2.446	0.6751	11.12	0.0008531	0.01147
Pax6	CYP27A1	111.9	-2.626	0.6313	11.12	0.0008549	0.01149
Pax6	CNTN4	4497	-1.987	0.4911	11.12	0.0008563	0.0115
Pax6	SMAD2	617.4	-0.5042	0.1445	11.11	0.000858	0.01151
Pax6	SIRAL2	209.2	-0.6766	0.1924	11.11	0.0008592	0.01152
Pax6	SEC22B	167.6	-0.3566	0.1059	11.1	0.0008626	0.01154
Pax6	TMEM161B	323.8	0.1959	0.05904	11.1	0.0008619	0.01154
Pax6	FAM78A	33.46	-2.145	0.5646	11.1	0.000862	0.01154
Pax6	IQCH	163.6	-0.8567	0.2398	11.1	0.0008631	0.01154
Pax6	LINC00908	61.1	-2.832	0.6866	11.1	0.0008638	0.01154
Pax6	TMEM132E	65.18	1.499	0.528	11.09	0.0008656	0.01155
Pax6	ASTN2-AS1	49.21	-1.958	0.5148	11.09	0.0008691	0.01159
Pax6	PSMD9	132.1	-0.3413	0.1026	11.08	0.0008708	0.0116
Pax6	CA10	1219	-3.033	0.6897	11.09	0.0008702	0.0116
Pax6	PRR5L	76.33	-3.22	0.7544	11.06	0.0008817	0.01173
Pax6	VWA2	37.32	-4.619	1.067	11.05	0.0008864	0.01179
Pax6	NMNAT1	97.9	-0.4418	0.1328	11.05	0.000888	0.01179
Pax6	SCN9A	424.1	1.495	0.5292	11.05	0.0008875	0.01179
Pax6	ACAN	13.52	-3.984	1.033	11.04	0.0008922	0.01184
Pax6	LRRK1	443.9	-2.868	0.665	11.04	0.0008929	0.01184
Pax6	ADAMTS3	158.9	-3.169	0.7285	11.03	0.0008944	0.01184
Pax6	HLA-F-AS1	56.89	1.42	0.4928	11.03	0.0008949	0.01184
Pax6	EFS	15.9	-4.664	1.157	11.03	0.0008944	0.01184
Pax6	TMEM74	47.99	-1.771	0.473	11.03	0.0008959	0.01184
Pax6	TBL1XR1	1822	0.3716	0.1163	11.01	0.0009049	0.01194
Pax6	CLCF1	11.85	0.9267	0.2864	11.02	0.0009037	0.01194
Pax6	SERPINF1	31.47	-1.461	0.4086	11.01	0.0009047	0.01194
Pax6	ANKRD9	29.36	-1.345	0.3791	11.01	0.0009059	0.01194
Pax6	FAM124A	189	-2.177	0.5396	11.01	0.0009066	0.01194
Pax6	MYO10	293.6	-3.001	0.6925	11	0.0009096	0.01197
Pax6	LTO1	166.4	-0.4643	0.1364	11	0.0009101	0.01197
Pax6	GTF2I	1714	0.3133	0.09746	11	0.0009134	0.01201
Pax6	PHF20	559.7	-0.4314	0.1254	10.99	0.0009176	0.01205
Pax6	NMT1	407.1	-0.4338	0.1265	10.98	0.0009234	0.01212
Pax6	NTRK1	7.431	-2.2	0.7165	10.97	0.0009281	0.01217
Pax6	KLHL14	28.84	-4.11	0.9705	10.96	0.0009287	0.01217
Pax6	HIGD1A	48.84	-0.7251	0.2152	10.96	0.0009306	0.01219
Pax6	COCH	59.92	1.288	0.4438	10.96	0.0009313	0.01219
Pax6	SMYD3	5294	-0.7792	0.2176	10.94	0.0009397	0.01229
Pax6	CLCN3	668.1	0.2302	0.07077	10.94	0.0009432	0.01233
Pax6	ZMYM6	279.2	-0.3896	0.1149	10.93	0.0009469	0.01237
Pax6	TMEM145	148.2	0.9315	0.3095	10.92	0.00095	0.0124
Pax6	NDST3	854.2	-2.262	0.5499	10.92	0.0009527	0.01242
Pax6	FBXO48	13.37	-0.934	0.2992	10.91	0.0009549	0.01244
Pax6	FAM13A	894.4	-1.394	0.3682	10.91	0.0009552	0.01244
Pax6	SPRED2	557	-1.08	0.2944	10.91	0.0009564	0.01245
Pax6	RERE	4067	0.3165	0.09904	10.9	0.0009598	0.01246
Pax6	MIER1	468.1	-0.2196	0.06612	10.9	0.0009607	0.01246
Pax6	PLXDC2	2954	-2.553	0.6076	10.9	0.0009611	0.01246
Pax6	AGBL2	10.49	-1.232	0.3955	10.9	0.0009596	0.01246
Pax6	DENND5B-AS1	13.7	-1.221	0.3816	10.9	0.0009603	0.01246
Pax6	CEP120	219.3	0.3905	0.1216	10.9	0.0009629	0.01248
Pax6	CDH6	440.9	-2.684	0.6359	10.9	0.000964	0.01248
Pax6	SCRN2	36.37	-0.615	0.1902	10.89	0.0009667	0.01251
Pax6	CLCC1	95.18	0.399	0.1227	10.89	0.0009681	0.01251
Pax6	MORC3	390.5	-0.4682	0.1364	10.89	0.0009684	0.01251
Pax6	KAT2B	508	-1.457	0.3839	10.88	0.0009733	0.01256
Pax6	KLHL18	243.3	-0.4903	0.1435	10.88	0.0009728	0.01256
Pax6	MAMDC2	269.9	-2.129	0.5311	10.87	0.0009755	0.01258
Pax6	CALCRL	278.9	-3.691	0.8135	10.86	0.0009803	0.01263
Pax6	SLC22A15	413.1	-1.215	0.3284	10.86	0.0009816	0.01264
Pax6	EHMT1	1103	0.2817	0.08782	10.84	0.0009934	0.01278
Pax6	REEP1	705.3	1.122	0.3854	10.82	0.001004	0.0129
Pax6	PAIP2	401.2	0.2867	0.08892	10.82	0.001004	0.0129
Pax6	C1orf115	62.93	-2.276	0.5766	10.82	0.001006	0.01292
Pax6	BUD13	61.85	-0.491	0.1503	10.81	0.001007	0.01292
Pax6	SGTB	253.6	0.6591	0.2142	10.8	0.001017	0.01303
Pax6	RFX5	22.44	0.8545	0.2726	10.79	0.001019	0.01304
Pax6	ANAPC7	194	-0.2868	0.08739	10.79	0.001019	0.01304
Pax6	ATP6V1E2	71.59	-0.4893	0.1488	10.79	0.00102	0.01304
Pax6	LRIG1	388.4	-2.239	0.5529	10.79	0.00102	0.01304
Pax6	ZMIZ1-AS1	169.3	1.01	0.3415	10.79	0.001022	0.01306
Pax6	KCNJ8	18.26	-4.483	1.145	10.78	0.001026	0.01309
Pax6	ZNF92	83.57	0.427	0.1328	10.78	0.001027	0.01311
Pax6	SFXN5	896	-1.373	0.3658	10.77	0.001034	0.01318
Pax6	KCNQ5	7822	1.445	0.5168	10.76	0.001035	0.01319
Pax6	GNAQ	3047	-0.6545	0.1867	10.75	0.001041	0.01325
Pax6	TRAPPC9	1246	-0.4242	0.1243	10.75	0.001044	0.01329
Pax6	EGLN1	454.4	0.3176	0.09926	10.74	0.001047	0.01331
Pax6	MRPS30	126.2	-0.7331	0.2116	10.74	0.001048	0.01331
Pax6	TXN	104.3	0.5103	0.1611	10.74	0.001049	0.01332
Pax6	PAMR1	70.33	-2.769	0.6807	10.73	0.001052	0.01334
Pax6	HHLA2	6.161	-2.403	0.7335	10.73	0.001053	0.01335
Pax6	SEC24B-AS1	179.4	0.501	0.1596	10.73	0.001054	0.01335
Pax6	PTK2	3725	-0.7041	0.2001	10.73	0.001055	0.01335
Pax6	NFIB	2689	1.403	0.5	10.73	0.001055	0.01335
Pax6	OPN5	9.416	-3.473	0.9277	10.73	0.001056	0.01335
Pax6	PRDM7	1.851	1.306	0.3831	10.72	0.001057	0.01336
Pax6	ZNF141	257.6	-0.384	0.1145	10.72	0.001061	0.01339
Pax6	SELENOP	128	-4.015	0.8929	10.71	0.001063	0.01341
Pax6	GPR27	26.5	0.9966	0.3288	10.71	0.001066	0.01344
Pax6	CTBP1	212.2	0.2636	0.08106	10.7	0.001071	0.01349
Pax6	ADAMTS20	18.41	-3.536	0.9047	10.7	0.001072	0.01349
Pax6	EGR3	20	-2.737	0.7167	10.69	0.001076	0.01354
Pax6	AEN	22.07	0.8496	0.2699	10.69	0.001079	0.01356
Pax6	ANXA1	57.96	-5.029	1.145	10.68	0.001081	0.01359
Pax6	FIG4	400.7	-0.5163	0.1512	10.68	0.001083	0.01359
Pax6	SFT2D2	91.46	-2.564	0.6359	10.67	0.001088	0.01365
Pax6	ZC3H12B	321.2	0.6249	0.2038	10.66	0.001097	0.01375
Pax6	MEP1B	15.43	-1.39	0.4193	10.65	0.0011	0.01378
Pax6	LINC01570	8.259	-3.37	0.9361	10.65	0.001101	0.01378
Pax6	LINC01320	169.6	-2.104	0.5352	10.65	0.001103	0.0138
Pax6	DUT	198.6	-0.3068	0.09339	10.64	0.001105	0.01381
Pax6	HNF1B	2.695	1.26	0.3595	10.64	0.001106	0.01381
Pax6	CDH9	1695	-2.394	0.5848	10.63	0.001113	0.01389
Pax6	BLM	54.58	-3.134	0.7677	10.63	0.001114	0.0139
Pax6	PLCD1	21.01	-1.832	0.5187	10.62	0.001118	0.01394
Pax6	CIC	76.46	0.4816	0.1511	10.62	0.001119	0.01395
Pax6	PPP2R1A	285.5	0.3899	0.1231	10.61	0.001125	0.01401
Pax6	TWIST1	48.65	-3.625	0.8677	10.6	0.001128	0.01404
Pax6	TRAF5	124.5	1.115	0.384	10.6	0.00113	0.01405
Pax6	TRIM54	33.26	-3.132	0.7836	10.59	0.001135	0.0141
Pax6	CLHC1	294.7	0.5493	0.1779	10.59	0.00114	0.01415
Pax6	PPARGC1A	438.3	-1.913	0.4908	10.58	0.001142	0.01417
Pax6	FRMPD3	119.6	1.457	0.5243	10.58	0.001144	0.01419
Pax6	IFNAR2	445.6	-0.8441	0.2395	10.58	0.001146	0.0142
Pax6	GRM7-AS3	26.29	-2.276	0.6204	10.56	0.001156	0.01426
Pax6	PCDH18	30.27	-4.729	1.141	10.56	0.001154	0.01426
Pax6	CLINT1	314.2	-0.3056	0.09291	10.56	0.001156	0.01426
Pax6	PPP1R17	3.253	-2.769	0.866	10.57	0.001151	0.01426
Pax6	GDF10	11.78	-3.158	0.8778	10.56	0.001155	0.01426
Pax6	CCSER2	1191	-0.2606	0.07846	10.56	0.001155	0.01426
Pax6	HYOU1	68.71	0.479	0.1498	10.56	0.001156	0.01426
Pax6	SP140L	62.84	-2.002	0.5294	10.52	0.001179	0.01452
Pax6	IPO11	361.6	-0.5027	0.1485	10.52	0.001179	0.01452
Pax6	NDFIP2	596.3	-1.395	0.3757	10.52	0.001182	0.01455
Pax6	LYNX1	94.61	-0.9933	0.2841	10.51	0.001185	0.01455
Pax6	CPM	128.9	-3.412	0.794	10.51	0.001185	0.01455
Pax6	IRX6	0.8338	1.763	0.5126	10.51	0.001185	0.01455
Pax6	DLGAP1-AS1	36.81	-1.153	0.3371	10.5	0.001192	0.01463
Pax6	SLC22A25	41.44	-3.2	0.8121	10.5	0.001197	0.01468
Pax6	LINC00426	12.9	-2.426	0.7003	10.49	0.001198	0.01468
Pax6	REV1	668.9	-0.1816	0.0556	10.49	0.001199	0.01469
Pax6	SAPCD1-AS1	11.39	-2.186	0.6526	10.49	0.001203	0.01473
Pax6	PDPN	33.59	-3.129	0.7855	10.48	0.001209	0.01478
Pax6	IMPG2	65.34	0.807	0.2669	10.47	0.00121	0.01478
Pax6	SEL1L2	16.54	0.7795	0.2498	10.47	0.00121	0.01478
Pax6	TBL1X	336.7	-2.455	0.6046	10.48	0.001209	0.01478
Pax6	MOB3C	13.6	-2.578	0.7467	10.47	0.001212	0.01478
Pax6	TTC38	38.6	-2.973	0.7505	10.47	0.001212	0.01478
Pax6	CHAD	6.496	-3.478	0.9998	10.47	0.001215	0.01481
Pax6	VCL	392.5	-0.9204	0.261	10.46	0.001222	0.01488
Pax6	SP110	93.57	-3.221	0.767	10.45	0.001224	0.01489
Pax6	OLFML2B	25.41	-4.444	1.101	10.45	0.001226	0.01491
Pax6	PPP2R3B	51.18	-0.9072	0.2684	10.45	0.001227	0.01491
Pax6	RNF207	84.01	0.8793	0.2959	10.45	0.00123	0.01493
Pax6	GTF2H2C	69.96	-0.4333	0.1348	10.44	0.001235	0.01499
Pax6	ANKS3	279.9	0.3266	0.1033	10.44	0.001236	0.01499
Pax6	OC90	4.913	1.324	0.4489	10.42	0.001245	0.01509
Pax6	ZNF761	36.51	0.7828	0.2553	10.42	0.001248	0.01511
Pax6	SH2D4A	27.78	-2.809	0.7409	10.41	0.001252	0.01516
Pax6	LEF1	121.2	-5.903	1.257	10.41	0.001254	0.01517
Pax6	HHAT	223.3	-1.628	0.4344	10.4	0.001259	0.01521
Pax6	MYH15	32.35	-1.255	0.3669	10.4	0.001262	0.01525
Pax6	JPT1	83.1	0.6073	0.1964	10.39	0.001264	0.01525
Pax6	METTL25	420.6	-0.4709	0.1403	10.39	0.001267	0.01527
Pax6	NPRL3	398.7	0.2398	0.07549	10.39	0.001266	0.01527
Pax6	FNBP1L	677.3	1.113	0.3897	10.39	0.00127	0.01529
Pax6	MFGE8	63.25	-3.301	0.8047	10.39	0.00127	0.01529
Pax6	PARP12	60.63	-2.259	0.588	10.38	0.001275	0.01534
Pax6	ANKRD30A	12.22	-2.499	0.7174	10.38	0.001276	0.01535
Pax6	FAM89A	62.68	-4.958	1.096	10.37	0.001279	0.01535
Pax6	CNGA4	16.77	-1.36	0.4124	10.37	0.001278	0.01535
Pax6	DLGAP1-AS4	333.6	-1.953	0.5058	10.37	0.00128	0.01536
Pax6	CD9	44.73	-4.191	1.003	10.37	0.001281	0.01536
Pax6	CENPK	24.4	0.9295	0.3085	10.37	0.001282	0.01537
Pax6	GRIP1	7926	1.61	0.5977	10.36	0.001284	0.01537
Pax6	PNPLA5	15.24	-2.345	0.6667	10.37	0.001284	0.01537
Pax6	PKDCC	94.75	-1.449	0.3994	10.36	0.001286	0.01538
Pax6	KDM4B	627.8	0.367	0.118	10.36	0.001287	0.01539
Pax6	CBX5	319.3	0.3378	0.1076	10.36	0.001289	0.0154
Pax6	PTGFRN	84.65	-2.168	0.5603	10.36	0.001291	0.01541
Pax6	LINC00940	4.701	-2.942	0.8925	10.35	0.001293	0.01542
Pax6	CRB2	9.285	-2.659	0.7682	10.34	0.001298	0.01548
Pax6	GBP1	11.86	-3.621	1.075	10.34	0.001304	0.01552
Pax6	HERC6	173.5	-0.8231	0.2387	10.33	0.001306	0.01552
Pax6	ECHDC3	13.17	-2.915	0.8301	10.33	0.001306	0.01552
Pax6	ATOSA	710.7	0.4487	0.1459	10.33	0.001306	0.01552
Pax6	C19orf53	39.66	-0.8202	0.2524	10.34	0.001304	0.01552
Pax6	DENND4A	1557	-0.3629	0.1091	10.33	0.00131	0.01556
Pax6	ARHGAP31-AS1	12.8	-3.174	0.891	10.32	0.001316	0.01561
Pax6	PLEKHD1	31.84	-2.613	0.6842	10.32	0.001316	0.01561
Pax6	DLX6-AS1	671.1	2.311	0.9314	10.32	0.001317	0.01561
Pax6	LINC00343	26.34	-2.913	0.7652	10.32	0.001319	0.01563
Pax6	TNFRSF1A	88.01	-3.377	0.8099	10.31	0.001321	0.01563
Pax6	MT1X	67.56	-3.388	0.8296	10.31	0.001321	0.01563
Pax6	EHBP1	2159	0.4481	0.1463	10.3	0.00133	0.01572
Pax6	NOTCH2NLA	20.14	-2.936	0.8	10.3	0.001331	0.01572
Pax6	FBXW12	27.48	0.7738	0.2506	10.29	0.001336	0.01577
Pax6	SNX33	13.31	-2.824	0.8185	10.28	0.001343	0.01585
Pax6	PRKCE	3719	-0.9894	0.2792	10.28	0.001345	0.01585
Pax6	LINC01140	9.469	-2.327	0.6807	10.28	0.001346	0.01586
Pax6	AMPD2	92.49	0.6611	0.2178	10.27	0.001348	0.01587
Pax6	XYLT1	1395	-2.326	0.5816	10.28	0.001348	0.01587
Pax6	DUSP9	9.287	-2.367	0.7132	10.26	0.001361	0.016
Pax6	ABCC12	8.504	-3.044	0.8973	10.25	0.001368	0.01608
Pax6	LDB3	32.64	-1.347	0.395	10.24	0.001375	0.01614
Pax6	PRSS23	229.3	-1.527	0.4146	10.23	0.001378	0.01616
Pax6	C1QTNF1-AS1	0.8033	2.035	0.7101	10.23	0.001378	0.01616
Pax6	RREB1	94.02	-4.147	0.9494	10.23	0.001381	0.01619
Pax6	PROSER2-AS1	8.322	1.181	0.3974	10.23	0.001385	0.01622
Pax6	HS3ST3B1	20.74	-3.85	0.9504	10.22	0.001391	0.01629
Pax6	C22orf39	54.43	0.3981	0.1244	10.2	0.001402	0.0164
Pax6	LGI2	46.1	1.778	0.6692	10.2	0.001407	0.01645
Pax6	SAAL1	93.73	0.3287	0.1039	10.19	0.001409	0.01646
Pax6	KCNF1	29.67	-2.32	0.6213	10.19	0.001415	0.0165
Pax6	TCF7L2	610.3	-1.871	0.4896	10.19	0.001414	0.0165
Pax6	DDN	26.12	-1.673	0.4771	10.19	0.001416	0.0165
Pax6	GATM	103.1	-2.296	0.5915	10.19	0.001415	0.0165
Pax6	B3GNT2	70.74	-1.661	0.4556	10.18	0.001418	0.01652
Pax6	ZCCHC24	187	-4.866	1.04	10.18	0.001421	0.01653
Pax6	COL14A1	47.3	-2.042	0.5477	10.18	0.001423	0.01654
Pax6	UFM1	191.9	0.349	0.1115	10.18	0.001423	0.01654
Pax6	LY86	14.82	-2.65	0.7437	10.17	0.001427	0.01656
Pax6	PRXL2C	26.88	-1.373	0.4129	10.17	0.001428	0.01656
Pax6	CRYM	238.1	-2.853	0.6939	10.17	0.001428	0.01656
Pax6	C16orf86	6.685	-2.049	0.6914	10.17	0.001428	0.01656
Pax6	CFAP65	11.92	-2.337	0.6866	10.16	0.001434	0.01661
Pax6	SPARCL1	2353	-1.677	0.4464	10.16	0.001438	0.01665
Pax6	PDLIM5	424	1.806	0.6907	10.16	0.001439	0.01665
Pax6	VRK2	120.2	-3.054	0.7417	10.15	0.00144	0.01666
Pax6	CDC40	368.9	-0.7987	0.2327	10.15	0.001442	0.01667
Pax6	PLEKHA2	262.1	-1.519	0.4134	10.15	0.001443	0.01667
Pax6	CFH	113.8	-6.41	1.373	10.15	0.001445	0.01668
Pax6	PCLO	4229	1.159	0.4128	10.15	0.001447	0.01669
Pax6	MRC2	68.34	-3.074	0.7624	10.14	0.001447	0.01669
Pax6	DNAJC2	182.3	-0.4609	0.1411	10.14	0.001448	0.01669
Pax6	SYDE2	43.53	-1.481	0.4227	10.14	0.00145	0.01669
Pax6	RBM20	168	-3.224	0.7677	10.14	0.001451	0.01669
Pax6	SIAE	82.79	-0.6516	0.1985	10.13	0.001458	0.01676
Pax6	SLC12A7	51.82	-4.7	1.109	10.12	0.001464	0.01682
Pax6	NRG1	5046	-2.725	0.6632	10.12	0.001467	0.01684
Pax6	CABLES2	36.66	0.5215	0.1653	10.12	0.001468	0.01684
Pax6	FRMD6-AS1	22.92	-1.5	0.4433	10.11	0.001471	0.01687
Pax6	COBLL1	501	-3.648	0.8304	10.11	0.001472	0.01687
Pax6	MYOM2	131.8	-2.051	0.5376	10.11	0.001475	0.0169
Pax6	RIMS2	8223	1.17	0.4183	10.1	0.001482	0.01696
Pax6	IFT74	200.1	0.3812	0.1233	10.1	0.001485	0.01699
Pax6	RNASEH1	86.41	-0.4272	0.1338	10.09	0.001488	0.01701
Pax6	MOSPD3	28.86	0.6457	0.2076	10.09	0.001491	0.01703
Pax6	C10orf105	1.961	2.472	1.015	10.09	0.001491	0.01703
Pax6	TESK2	204	-1.901	0.5032	10.08	0.001496	0.01707
Pax6	LIPJ	3.817	-2.011	0.6853	10.08	0.001497	0.01707
Pax6	IFITM3	111	-5.854	1.268	10.08	0.001498	0.01707
Pax6	CRIPT	158.2	0.507	0.1664	10.07	0.001508	0.01717
Pax6	TPMT	90.7	-0.7976	0.238	10.07	0.001508	0.01717
Pax6	MINDY4	226.4	-1.438	0.3966	10.07	0.00151	0.01718
Pax6	MBNL1	2148	-0.6902	0.203	10.05	0.001522	0.01728
Pax6	SEC62	507.9	0.3056	0.09881	10.05	0.001523	0.01728
Pax6	CRACD	1499	1.708	0.6509	10.05	0.001524	0.01728
Pax6	ARRDC3-AS1	128	-1.169	0.3344	10.05	0.001521	0.01728
Pax6	SMAGP	8.804	-1.75	0.5861	10.05	0.001522	0.01728
Pax6	CHODL	67.81	-2.432	0.6337	10.05	0.001525	0.01728
Pax6	MAS1	19.76	-1.57	0.4656	10.03	0.001539	0.01743
Pax6	OSBPL1A	1578	-0.7544	0.2208	10.02	0.001546	0.0175
Pax6	LDLRAP1	35.15	-3.28	0.8468	10.02	0.001548	0.01751
Pax6	PAPPA2	66.27	-1.388	0.3955	10.02	0.00155	0.01753
Pax6	GPR62	0.918	1.718	0.5757	10	0.001562	0.01765
Pax6	CNKSR3	225.4	-2.932	0.7144	9.988	0.001575	0.01779
Pax6	PTPRQ	58.75	-2.952	0.7396	9.977	0.001585	0.01789
Pax6	OR52A1	2.732	-2.182	0.7357	9.975	0.001586	0.01789
Pax6	WDR88	25.22	-0.8761	0.2777	9.975	0.001587	0.01789
Pax6	ERG	107.4	-4.593	1.036	9.973	0.001589	0.01789
Pax6	GAL3ST4	10.37	-3.646	1.017	9.968	0.001593	0.01793
Pax6	BDNF	36.2	-3.022	0.781	9.966	0.001594	0.01794
Pax6	HAS2-AS1	29.72	-2.221	0.6098	9.965	0.001596	0.01794
Pax6	IL1RL2	46.71	-2.489	0.6558	9.96	0.0016	0.01798
Pax6	HIBADH	543.9	-0.4318	0.1319	9.949	0.001609	0.01807
Pax6	ZBBX	118.5	-2.107	0.5556	9.944	0.001613	0.01809
Pax6	MLKL	23.81	-3.088	0.8842	9.945	0.001612	0.01809
Pax6	STYXL1	176	-0.5486	0.1673	9.942	0.001615	0.0181
Pax6	TJP2	218.2	-1.639	0.4469	9.942	0.001616	0.0181
Pax6	LINC01366	1.595	1.854	0.6446	9.932	0.001624	0.01818
Pax6	HACD2	385	0.3888	0.1276	9.925	0.001631	0.01824
Pax6	FAM110B	1027	1.287	0.4706	9.919	0.001636	0.01828
Pax6	PLIN2	50.42	-1.814	0.5071	9.918	0.001636	0.01828
Pax6	TRABD2A	42.22	-2.691	0.6997	9.915	0.001639	0.0183
Pax6	LINC00636	7.614	-1.419	0.4796	9.914	0.00164	0.0183
Pax6	KCNQ5-AS1	14.63	1.501	0.5464	9.914	0.001641	0.0183
Pax6	SCML2	100.2	0.8444	0.2912	9.912	0.001642	0.0183
Pax6	NAIF1	8.581	-1.11	0.3905	9.907	0.001646	0.01832
Pax6	B2M	442	-2.851	0.6991	9.907	0.001646	0.01832
Pax6	MYH9	340.5	-1.864	0.497	9.908	0.001645	0.01832
Pax6	FCGRT	25.67	-3.903	1.032	9.902	0.001651	0.01835
Pax6	USF3	216.6	-0.3658	0.1139	9.897	0.001656	0.01838
Pax6	FZD1	10.03	-2.351	0.7238	9.896	0.001656	0.01838
Pax6	PRKCQ-AS1	20.6	-2.369	0.661	9.896	0.001656	0.01838
Pax6	STIM1	649.7	0.6593	0.2247	9.889	0.001663	0.01844
Pax6	ANKFN1	388.3	-2.078	0.5422	9.887	0.001665	0.01845
Pax6	GLRX	133.4	-1.171	0.3376	9.879	0.001672	0.01851
Pax6	CA7	41.64	-1.974	0.5423	9.88	0.001671	0.01851
Pax6	TLL2	62.75	-2.529	0.6578	9.87	0.00168	0.01859
Pax6	LINC02871	4.461	1.748	0.6583	9.867	0.001683	0.01861
Pax6	NPHP3	335.6	-0.6369	0.1917	9.862	0.001687	0.01863
Pax6	ING3	110.2	0.5027	0.1658	9.863	0.001686	0.01863
Pax6	EXOC6	1092	-0.8072	0.2372	9.862	0.001688	0.01863
Pax6	POPDC3	50.09	-1.695	0.4721	9.858	0.001691	0.01865
Pax6	MEIS2	899.8	-3.447	0.8047	9.857	0.001692	0.01865
Pax6	ATG9B	20.12	1.033	0.3557	9.848	0.0017	0.01873
Pax6	ADSS2	371.7	-0.652	0.1958	9.843	0.001705	0.01877
Pax6	PPM1L	1876	-1.003	0.2891	9.842	0.001706	0.01877
Pax6	TUBA1C	88.5	0.7329	0.2492	9.839	0.001708	0.01878
Pax6	NPC1	306.7	-1.061	0.3059	9.84	0.001708	0.01878
Pax6	NPAS3	8025	1.513	0.5701	9.833	0.001714	0.01883
Pax6	COL5A3	127.1	-2.857	0.7156	9.831	0.001716	0.01884
Pax6	FRMD6-AS2	22.48	-2.402	0.666	9.83	0.001717	0.01884
Pax6	PADI2	66.97	-2.71	0.6948	9.827	0.001719	0.01884
Pax6	NEK7	438.9	-1.389	0.3877	9.827	0.001719	0.01884
Pax6	TRIB1	13.37	-4.09	1.12	9.822	0.001724	0.01888
Pax6	CALHM1	3.381	-3.101	0.9626	9.814	0.001732	0.01895
Pax6	TANC1	489.5	-3.05	0.7396	9.802	0.001743	0.01907
Pax6	FCHO2	670.9	-0.6208	0.1869	9.796	0.001749	0.01912
Pax6	NUB1	195.1	0.3511	0.1147	9.783	0.001762	0.01925
Pax6	TSPAN5	2572	0.7145	0.2467	9.779	0.001765	0.01926
Pax6	XAF1	100.2	-4.927	1.114	9.779	0.001765	0.01926
Pax6	PARVA	329.3	-1.394	0.39	9.775	0.001769	0.01929
Pax6	ZFHX3	1185	-2.311	0.5932	9.773	0.001771	0.0193
Pax6	FOXP1	2719	-0.9255	0.2697	9.768	0.001776	0.01934
Pax6	NFIA-AS2	44.31	-2.506	0.665	9.766	0.001778	0.01935
Pax6	STAC	38.79	2.165	0.8612	9.765	0.001779	0.01935
Pax6	TAC1	51.14	-4.483	1.072	9.764	0.00178	0.01935
Pax6	CWC22	207.2	-0.3962	0.1242	9.76	0.001783	0.01937
Pax6	KCNV1	50.72	-2.508	0.6641	9.761	0.001783	0.01937
Pax6	RTN4RL2	55.31	-2.789	0.7224	9.757	0.001787	0.01939
Pax6	NBPF14	27.44	-2.967	0.7939	9.754	0.00179	0.0194
Pax6	PLA2G4E	4.065	-2.939	0.886	9.753	0.00179	0.0194
Pax6	USP3-AS1	128.6	-0.6389	0.1965	9.753	0.001791	0.0194
Pax6	C9	5.626	-2.548	0.8214	9.746	0.001797	0.01944
Pax6	GFRA1	230.6	-2.665	0.671	9.746	0.001798	0.01944
Pax6	MARCHF2	113.4	-0.6991	0.214	9.746	0.001797	0.01944
Pax6	WBP2NL	208	-0.7925	0.2372	9.743	0.0018	0.01946
Pax6	NEB	67.08	0.8652	0.3	9.737	0.001806	0.01949
Pax6	SCHIP1	65.09	-1.215	0.3554	9.738	0.001805	0.01949
Pax6	CHCHD10	151.7	-0.707	0.2146	9.732	0.00181	0.01953
Pax6	KIAA1614	49.7	-1.725	0.4838	9.729	0.001814	0.01956
Pax6	ZNF10	238.9	0.3085	0.1008	9.723	0.001819	0.01958
Pax6	RPP25	12.67	1.379	0.5032	9.723	0.001819	0.01958
Pax6	TLNRD1	62.6	0.7955	0.2725	9.725	0.001818	0.01958
Pax6	RBAK	95.1	0.3289	0.1059	9.72	0.001823	0.0196
Pax6	YTHDF3	344.3	0.2217	0.07159	9.721	0.001822	0.0196
Pax6	GDPGP1	34.92	0.4507	0.1444	9.711	0.001831	0.01968
Pax6	MAFK	36.6	-1.319	0.3981	9.706	0.001836	0.01972
Pax6	PRKG1-AS1	28.88	-2.187	0.6135	9.696	0.001846	0.01981
Pax6	THSD4	190.3	-2.222	0.5823	9.695	0.001847	0.01982
Pax6	SCHLAP1	74.24	-2.538	0.6616	9.689	0.001853	0.01987
Pax6	RERGL	21.63	-2.52	0.727	9.685	0.001858	0.0199
Pax6	DOC2A	140.1	-1.141	0.3325	9.684	0.001859	0.0199
Pax6	INF2	106.4	-1.796	0.4953	9.682	0.001861	0.01991
Pax6	PAM	2233	-1.525	0.4218	9.671	0.001872	0.01997
Pax6	PTK2B	587.8	-1.764	0.4785	9.672	0.001871	0.01997
Pax6	PHC1	239.1	0.4532	0.1518	9.67	0.001873	0.01997
Pax6	HEXA	360.9	0.3359	0.111	9.671	0.001872	0.01997
Pax6	CDIPT	74.41	0.4241	0.1379	9.67	0.001873	0.01997
Pax6	CLEC18A	4.8	0.9729	0.3092	9.674	0.001869	0.01997
Pax6	APOOL	203.4	-0.3362	0.1064	9.669	0.001874	0.01997
Pax6	RALB	95.8	-0.763	0.2336	9.665	0.001878	0.01997
Pax6	TMEM154	14.92	-2.761	0.804	9.666	0.001877	0.01997
Pax6	HOOK3	1016	0.2031	0.06645	9.665	0.001879	0.01997
Pax6	LINC01164	3.163	-3.083	0.964	9.665	0.001878	0.01997
Pax6	ANKRD18A	138	-2.3	0.6041	9.66	0.001883	0.02001
Pax6	TRIM56	74.52	-3.244	0.8137	9.656	0.001887	0.02003
Pax6	RBBP8	123.7	-0.8165	0.2459	9.656	0.001887	0.02003
Pax6	SDHAF3	95.79	-0.4219	0.1346	9.654	0.001889	0.02004
Pax6	TRAFD1	112.5	0.5065	0.1695	9.652	0.001892	0.02004
Pax6	NPIPB4	161	-0.5081	0.1585	9.652	0.001891	0.02004
Pax6	KMO	49.23	-3.424	0.8586	9.641	0.001902	0.02014
Pax6	MFAP3L	204.8	-1.614	0.4482	9.64	0.001904	0.02015
Pax6	SYK	6.516	1.102	0.3604	9.635	0.001909	0.02019
Pax6	ZFP36L1	140.6	-3.891	0.9126	9.629	0.001915	0.02025
Pax6	RORA-AS1	170.2	-1.134	0.3311	9.626	0.001919	0.02027
Pax6	TRABD	68.72	-0.853	0.2618	9.624	0.00192	0.02027
Pax6	RIPOR2	659.6	1.182	0.4337	9.623	0.001922	0.02028
Pax6	ASPA	17.35	-2.303	0.6765	9.62	0.001925	0.0203
Pax6	STARD9	354.7	-1.129	0.3269	9.615	0.00193	0.02034
Pax6	SYNGR3	115.4	0.8298	0.29	9.611	0.001934	0.02037
Pax6	NREP-AS1	12.95	-3.394	0.9168	9.609	0.001936	0.02038
Pax6	CHRNA4	51.21	1.05	0.3736	9.607	0.001938	0.02038
Pax6	PGRMC1	222.7	0.7986	0.2794	9.607	0.001938	0.02038
Pax6	RTKN2	53.05	-2.134	0.5774	9.603	0.001943	0.02039
Pax6	ACTA2-AS1	13.96	-1.824	0.5614	9.603	0.001942	0.02039
Pax6	SLC22A24	45.15	-2.867	0.7616	9.604	0.001941	0.02039
Pax6	DNAH7	482.7	-1.916	0.5152	9.595	0.001951	0.02046
Pax6	GAA	117.5	-0.663	0.2044	9.594	0.001952	0.02047
Pax6	TTC4	117	-0.5338	0.1676	9.592	0.001955	0.02047
Pax6	PSMB9	19.64	-3.543	0.9603	9.592	0.001954	0.02047
Pax6	POGZ	1271	-0.3287	0.103	9.58	0.001967	0.02057
Pax6	ATP8B1	352	-1.709	0.4694	9.58	0.001967	0.02057
Pax6	RLIM	151.3	0.3148	0.1029	9.58	0.001967	0.02057
Pax6	CHRNE	44.95	-0.7846	0.2465	9.576	0.001971	0.0206
Pax6	MARK3	1610	0.2017	0.06639	9.573	0.001975	0.02062
Pax6	STEAP1B	116.8	-1.992	0.5411	9.565	0.001983	0.02069
Pax6	PLBD1-AS1	9.461	-3.144	0.9362	9.564	0.001985	0.02069
Pax6	PCCA-AS1	16.66	-1.318	0.4313	9.563	0.001985	0.02069
Pax6	NUBP1	85.61	-0.5335	0.1694	9.555	0.001994	0.02078
Pax6	TBCA	665.5	-0.1978	0.06357	9.55	0.001999	0.02082
Pax6	COL8A1	54.65	-2.949	0.7657	9.54	0.002011	0.02091
Pax6	VIRMA	272.7	-0.199	0.06453	9.54	0.002011	0.02091
Pax6	CCND1	30.93	-3.441	0.8897	9.535	0.002015	0.02095
Pax6	PLAGL1	346.8	-1.431	0.4043	9.534	0.002017	0.02096
Pax6	GRID2	5610	1.344	0.5043	9.53	0.002021	0.02099
Pax6	TNFRSF11A	40.63	-2.946	0.7733	9.527	0.002025	0.02101
Pax6	NXT1	10.86	0.7771	0.2501	9.518	0.002035	0.0211
Pax6	SLC8B1	114.5	-1.101	0.3255	9.515	0.002038	0.02113
Pax6	RAG1	13.23	0.8629	0.2912	9.51	0.002043	0.02116
Pax6	YBX3	122.1	-3.414	0.8397	9.51	0.002043	0.02116
Pax6	FIGN	709.6	-2.146	0.5673	9.509	0.002045	0.02116
Pax6	PACERR	3.911	-3.243	1.004	9.503	0.002051	0.0212
Pax6	AZI2	214.9	0.4149	0.1395	9.504	0.00205	0.0212
Pax6	SNCAIP	197.9	1.544	0.5928	9.501	0.002053	0.0212
Pax6	JRK	75.28	-0.4343	0.1403	9.501	0.002053	0.0212
Pax6	MCFD2	144.6	0.3319	0.1093	9.484	0.002073	0.02136
Pax6	COL21A1	540.9	-2.86	0.7145	9.485	0.002072	0.02136
Pax6	SFRP1	58.77	-4.192	1.012	9.483	0.002073	0.02136
Pax6	SLC38A4	17.48	-2.965	0.8551	9.485	0.002072	0.02136
Pax6	EIF3H	389.1	-0.3497	0.1108	9.478	0.002079	0.02141
Pax6	TTC39A-AS1	3.404	-2.314	0.7807	9.474	0.002084	0.02141
Pax6	HTT-AS	27.42	0.6044	0.1993	9.473	0.002086	0.02141
Pax6	DRAM1	66.24	-1.967	0.5447	9.474	0.002084	0.02141
Pax6	DAPK2	104	-2.187	0.588	9.477	0.002081	0.02141
Pax6	CWC25	73.78	-0.4166	0.1355	9.473	0.002086	0.02141
Pax6	SYT10	70.91	-2.785	0.7212	9.469	0.00209	0.02144
Pax6	STK4	351.1	-0.7232	0.2196	9.468	0.002091	0.02144
Pax6	CELF2-AS2	118.2	-1.89	0.5246	9.462	0.002098	0.0215
Pax6	SV2C	81.01	-3.338	0.831	9.459	0.002102	0.02152
Pax6	POC1B	314.7	-0.6872	0.2103	9.458	0.002102	0.02152
Pax6	SERPINB1	40.73	-2.679	0.725	9.457	0.002104	0.02152
Pax6	ILF3	257.7	0.3557	0.1187	9.456	0.002105	0.02152
Pax6	NKAIN2	9562	1.288	0.4827	9.449	0.002113	0.02158
Pax6	GLUD1	406.8	-1.035	0.3047	9.449	0.002113	0.02158
Pax6	KCTD4	18.9	-2.618	0.7296	9.443	0.002119	0.02163
Pax6	RTP5	19.97	1.659	0.6416	9.43	0.002135	0.02178
Pax6	LLGL2	29.91	-1.837	0.5423	9.428	0.002137	0.02179
Pax6	ARRDC2	34.1	-2.42	0.6729	9.421	0.002146	0.02187
Pax6	NORAD	485.7	0.5442	0.1871	9.419	0.002147	0.02187
Pax6	HERC4	1818	-0.2776	0.08814	9.413	0.002154	0.02193
Pax6	WNT11	6.736	-3.012	0.9492	9.412	0.002155	0.02193
Pax6	TBC1D23	368.5	-0.2602	0.08381	9.41	0.002157	0.02194
Pax6	ZEB1-AS1	197.2	-1.315	0.3797	9.402	0.002168	0.02203
Pax6	TDRD10	22.48	-3.616	0.9986	9.39	0.002182	0.02214
Pax6	PTPDC1	276.3	-0.8191	0.2482	9.389	0.002183	0.02214
Pax6	SEZ6L	1704	1.492	0.5737	9.391	0.002181	0.02214
Pax6	LINC00574	14.49	-0.9061	0.305	9.385	0.002188	0.02216
Pax6	ZNF680	336.1	-0.6817	0.2091	9.386	0.002186	0.02216
Pax6	ADAM32	281.3	0.6515	0.2272	9.386	0.002187	0.02216
Pax6	ADRB1	38.95	-1.855	0.5338	9.384	0.002189	0.02216
Pax6	IGSF10	58.77	-1.364	0.4052	9.38	0.002193	0.02217
Pax6	CLDN14	6.207	-2.118	0.7215	9.381	0.002192	0.02217
Pax6	PNMA5	16.45	-1.936	0.5859	9.382	0.002191	0.02217
Pax6	BLNK	9.135	0.8238	0.265	9.373	0.002202	0.02224
Pax6	CMC1	417	-0.341	0.1088	9.37	0.002205	0.02226
Pax6	CRYBG3	298.4	-2.164	0.5779	9.368	0.002208	0.02227
Pax6	ADAMTS12	99.37	-3.899	0.9361	9.368	0.002208	0.02227
Pax6	MAD2L1	10.11	0.8438	0.2799	9.365	0.002212	0.02228
Pax6	CRIP3	17.69	-0.8954	0.2992	9.364	0.002212	0.02228
Pax6	ACBD6	1141	0.2164	0.07205	9.354	0.002225	0.0224
Pax6	MIR181A1HG	840.6	-1.504	0.4245	9.349	0.002231	0.02245
Pax6	DERA	152.8	-1.228	0.3598	9.348	0.002233	0.02245
Pax6	FBXO30	82.95	0.502	0.1692	9.343	0.002238	0.02247
Pax6	CASKIN2	23.21	-1.962	0.5817	9.345	0.002236	0.02247
Pax6	ZFP92	11.88	0.9399	0.3111	9.344	0.002238	0.02247
Pax6	SHROOM2	128.3	-1.54	0.4398	9.332	0.002251	0.02259
Pax6	ZFP36L2	63.44	-3.841	0.9542	9.331	0.002254	0.0226
Pax6	ZCCHC12	22.96	1.367	0.5067	9.323	0.002262	0.02268
Pax6	CDC14B	884.2	-0.8484	0.2555	9.313	0.002275	0.02278
Pax6	ZNF208	86.81	-1.901	0.5361	9.313	0.002276	0.02278
Pax6	GABRG3-AS1	250.1	1.499	0.5779	9.311	0.002278	0.02279
Pax6	PSMA5	143.4	-0.3454	0.1127	9.301	0.00229	0.02289
Pax6	PAXIP1-AS2	25.83	-2.839	0.7877	9.302	0.002289	0.02289
Pax6	KIAA1328	1098	0.3472	0.1178	9.3	0.002291	0.02289
Pax6	ZNF695	17.91	-1.301	0.4141	9.297	0.002295	0.02292
Pax6	MATN4	6.548	-2.162	0.7189	9.295	0.002298	0.02293
Pax6	CFTR	91.67	-1.868	0.5242	9.293	0.0023	0.02294
Pax6	C9orf72	326.3	0.4181	0.1426	9.289	0.002306	0.02298
Pax6	NT5C2	906.3	-0.4688	0.1471	9.287	0.002308	0.02298
Pax6	GAREM1	893	-1.305	0.3766	9.286	0.002309	0.02298
Pax6	SUGP1	178.3	0.3799	0.1283	9.287	0.002308	0.02298
Pax6	MAST4	2386	-1.209	0.3516	9.283	0.002312	0.023
Pax6	HOMER3	16.72	-3.554	0.9993	9.282	0.002315	0.02301
Pax6	ARL17A	200.1	0.2757	0.09106	9.279	0.002318	0.02303
Pax6	ZNF85	72.73	0.5367	0.1827	9.274	0.002324	0.02308
Pax6	EIF3M	210.3	0.2597	0.08619	9.27	0.002329	0.02311
Pax6	ECM1	64.56	-1.227	0.3692	9.266	0.002335	0.02316
Pax6	FEZ2	508.7	-0.7688	0.2345	9.26	0.002342	0.02322
Pax6	VIPR1-AS1	17.12	-2.406	0.7088	9.258	0.002345	0.02322
Pax6	ZPBP	53.42	1.241	0.4612	9.258	0.002345	0.02322
Pax6	VEGFA	64.09	-1.877	0.5325	9.257	0.002346	0.02322
Pax6	TRPS1	1500	-1.743	0.4834	9.247	0.002358	0.02333
Pax6	SCARF2	21.19	0.8523	0.2912	9.246	0.00236	0.02333
Pax6	STAMBPL1	593.3	-1.228	0.3585	9.244	0.002362	0.02334
Pax6	CLN8	143.4	-0.7724	0.2391	9.242	0.002365	0.02336
Pax6	CDK18	201.2	-2.331	0.6199	9.24	0.002368	0.02338
Pax6	MCM9	231.8	-0.7535	0.2321	9.235	0.002375	0.02342
Pax6	GALK2	625.4	-0.2647	0.08554	9.234	0.002376	0.02342
Pax6	TMSB10	360.6	-1.843	0.5098	9.229	0.002383	0.02348
Pax6	ULBP2	7.394	-1.975	0.6606	9.226	0.002386	0.02349
Pax6	MYO15B	121	-3.228	0.8092	9.226	0.002385	0.02349
Pax6	COL16A1	138.3	1.368	0.5215	9.214	0.002402	0.02363
Pax6	TERC	2.88	1.064	0.3444	9.207	0.002411	0.0237
Pax6	UBA6	516.4	-0.2485	0.08079	9.2	0.00242	0.02378
Pax6	AIF1L	27.3	-3.138	0.945	9.199	0.002421	0.02378
Pax6	PSME4	688.7	-0.6105	0.1899	9.193	0.002429	0.02385
Pax6	TAF6	46.71	-0.5001	0.1663	9.191	0.002431	0.02386
Pax6	KIDINS220	1356	0.3914	0.1344	9.188	0.002437	0.02389
Pax6	UACA	143.1	-4.152	0.9827	9.187	0.002438	0.02389
Pax6	PLGLB1	53.7	0.4579	0.1534	9.167	0.002465	0.02411
Pax6	NXPE3	312.4	0.6491	0.229	9.166	0.002465	0.02411
Pax6	SPON2	28.01	-2.047	0.5977	9.166	0.002465	0.02411
Pax6	ZNF487	159	-0.8305	0.2558	9.166	0.002465	0.02411
Pax6	SENP2	412	0.2434	0.08172	9.164	0.002468	0.02411
Pax6	MMAA	45.06	-0.4594	0.1554	9.164	0.002468	0.02411
Pax6	CEP63	402.2	-0.3989	0.1279	9.157	0.002478	0.0242
Pax6	PSTPIP1	8.544	-3.357	0.9826	9.155	0.002481	0.02421
Pax6	GFPT2	221.1	-1.104	0.3294	9.146	0.002493	0.02431
Pax6	SERPINH1	34.22	-4.012	1.12	9.145	0.002493	0.02431
Pax6	CAPNS1	88.7	-0.5225	0.1695	9.142	0.002498	0.02433
Pax6	CUL4B	166.8	0.3268	0.1103	9.142	0.002498	0.02433
Pax6	FAM20A	57.21	-2.753	0.7396	9.14	0.002501	0.02435
Pax6	GRIA2	5136	0.912	0.3332	9.138	0.002504	0.02436
Pax6	TWIST2	16.63	-3.691	1.031	9.135	0.002508	0.02438
Pax6	DTX2	42.47	-1.315	0.3992	9.124	0.002523	0.02451
Pax6	UBL7-DT	20.17	-1.666	0.5141	9.124	0.002523	0.02451
Pax6	KCNA3	7.67	1.459	0.5498	9.114	0.002537	0.02461
Pax6	ADIRF	39.41	-3.49	0.9122	9.114	0.002536	0.02461
Pax6	ECE2	231.3	1.612	0.6384	9.099	0.002558	0.0248
Pax6	SLC22A10	637.4	-2.632	0.683	9.097	0.002561	0.02482
Pax6	MBTPS1	498.5	0.2292	0.0772	9.095	0.002563	0.02482
Pax6	BEND5	22.09	-1.058	0.3434	9.091	0.002569	0.02484
Pax6	MOV10	71.06	-1.233	0.3702	9.092	0.002568	0.02484
Pax6	NUTM2B-AS1	761.4	-0.2712	0.088	9.093	0.002566	0.02484
Pax6	MCOLN2	5.268	-2.893	0.9216	9.089	0.002572	0.02486
Pax6	TMEM212	8.57	-2.881	0.8857	9.086	0.002576	0.02487
Pax6	CYSTM1	221.3	-1.1	0.3301	9.085	0.002578	0.02487
Pax6	ASF1A	42.64	0.5825	0.1976	9.085	0.002577	0.02487
Pax6	SHB	182.9	-1.747	0.4934	9.078	0.002587	0.02495
Pax6	TUT4	1284	0.4043	0.1399	9.076	0.00259	0.02497
Pax6	WFIKKN1	9.266	-1.202	0.4107	9.071	0.002597	0.02502
Pax6	PPL	47.21	-1.34	0.4058	9.07	0.002598	0.02502
Pax6	REST	51.16	-2.776	0.7474	9.065	0.002605	0.02507
Pax6	TMEM248	235.2	-0.2296	0.07599	9.063	0.002608	0.02507
Pax6	SEC61A2	311.1	0.2656	0.08979	9.064	0.002607	0.02507
Pax6	SYS1	56.8	-0.4716	0.1573	9.064	0.002607	0.02507
Pax6	B4GALNT3	197.9	-1.626	0.4646	9.057	0.002617	0.02514
Pax6	CAMK4	1343	1.19	0.4505	9.052	0.002624	0.02517
Pax6	PDCD11	111	-0.4462	0.1454	9.052	0.002624	0.02517
Pax6	CEBPZOS	212.5	0.3153	0.1065	9.048	0.002629	0.02521
Pax6	SGSM3	112.5	-0.3944	0.1297	9.048	0.00263	0.02521
Pax6	LGR5	94.43	-3.083	0.7977	9.046	0.002633	0.02521
Pax6	TTC6	141	-2.49	0.6626	9.045	0.002634	0.02521
Pax6	NAP1L3	201.7	0.949	0.348	9.043	0.002636	0.02523
Pax6	ARL4A	64.69	-1.478	0.4387	9.041	0.00264	0.02523
Pax6	SEMA3E	298.9	-3.241	0.8078	9.041	0.002641	0.02523
Pax6	CSPP1	816.9	0.26	0.08846	9.04	0.002642	0.02523
Pax6	IL13RA2	3.709	1.445	0.5237	9.04	0.002641	0.02523
Pax6	FIRRM	122.1	-0.6913	0.2188	9.03	0.002655	0.02534
Pax6	TXNIP	229.9	-3.86	0.9261	9.028	0.002659	0.02536
Pax6	ATRNL1	8251	-1.579	0.4496	9.027	0.00266	0.02536
Pax6	THAP9-AS1	80.3	-0.3821	0.128	9.022	0.002668	0.0254
Pax6	MTBP	110.6	-0.6409	0.2043	9.021	0.002668	0.0254
Pax6	CNEP1R1	81.78	0.2824	0.09365	9.022	0.002668	0.0254
Pax6	B4GALT1	117.4	-2.032	0.5658	9.018	0.002673	0.02544
Pax6	PTER	20.13	-3.001	0.8698	9.015	0.002678	0.02545
Pax6	TBRG1	305.6	-0.5287	0.1685	9.015	0.002677	0.02545
Pax6	KIAA0040	22.35	-5.087	1.408	9.014	0.00268	0.02546
Pax6	ZFP36	45.73	-4.349	1.092	9.009	0.002687	0.02551
Pax6	NR2E1	41.11	2.366	1.024	9.005	0.002693	0.02555
Pax6	SELENOF	312.5	-0.1992	0.0662	9.002	0.002697	0.02558
Pax6	BFSP2	6.97	-1.878	0.6301	9.001	0.002698	0.02558
Pax6	ZDHHC21	1322	0.3735	0.1293	8.995	0.002707	0.02563
Pax6	CCND2	452.5	0.7108	0.2552	8.996	0.002705	0.02563
Pax6	FAM120A	719.4	-0.4245	0.1361	8.994	0.002709	0.02564
Pax6	DNAJC24	244.2	0.3191	0.1086	8.991	0.002713	0.02566
Pax6	MYLK	123.6	1.288	0.4917	8.986	0.002721	0.02572
Pax6	KCNK1	466.1	-1.716	0.4855	8.984	0.002723	0.02573
Pax6	COL11A1	505.1	-2.613	0.6829	8.983	0.002725	0.02574
Pax6	PLA2G2C	4.915	-2.181	0.7532	8.976	0.002735	0.02582
Pax6	HOMER2	392.6	0.9201	0.3389	8.973	0.00274	0.02584
Pax6	DACT3-AS1	35.82	0.6944	0.2441	8.973	0.00274	0.02584
Pax6	NMI	18.95	-4.127	1.138	8.97	0.002745	0.02587
Pax6	CD302	97.45	-1.904	0.5405	8.968	0.002747	0.02588
Pax6	CD47	969	-0.5917	0.1866	8.959	0.002761	0.026
Pax6	LINC00092	3.864	-2.867	0.9201	8.957	0.002764	0.02601
Pax6	FADS2	145.2	-1.284	0.382	8.956	0.002766	0.02601
Pax6	COL23A1	160	-1.645	0.4731	8.953	0.00277	0.02603
Pax6	EXOC4	2696	-0.3139	0.1017	8.953	0.00277	0.02603
Pax6	MAB21L3	4.676	-1.546	0.5553	8.95	0.002775	0.02606
Pax6	CCDC71L	18.72	1.115	0.4096	8.946	0.00278	0.0261
Pax6	HES1	33.26	-4.659	1.209	8.944	0.002783	0.02611
Pax6	RINL	13.55	-0.91	0.3182	8.941	0.002788	0.02614
Pax6	FXYD1	45.58	-2.083	0.5975	8.937	0.002795	0.02619
Pax6	GCKR	11.72	-1.403	0.4695	8.935	0.002798	0.0262
Pax6	NEURL1B	73.01	-2.581	0.6981	8.935	0.002798	0.0262
Pax6	POLR2B	258	0.231	0.07808	8.932	0.002802	0.02621
Pax6	BNIP1	37.29	0.4725	0.1578	8.932	0.002802	0.02621
Pax6	EBAG9	111.5	-0.3288	0.1092	8.931	0.002803	0.02621
Pax6	ANTXR1	514.1	-1.368	0.4007	8.926	0.002811	0.02625
Pax6	TBC1D26	12.79	-2.114	0.6523	8.926	0.002811	0.02625
Pax6	RDH10	21.84	-2.603	0.7819	8.925	0.002813	0.02625
Pax6	RTL6	29.47	0.6581	0.2243	8.924	0.002814	0.02625
Pax6	ADAMTS16	78.28	-2.156	0.6029	8.922	0.002818	0.02626
Pax6	GPBP1	842.9	-0.374	0.121	8.922	0.002818	0.02626
Pax6	DNAJC12	98.92	0.6475	0.2295	8.92	0.00282	0.02627
Pax6	MED30	80.36	-0.4923	0.1629	8.918	0.002824	0.02629
Pax6	ZNF676	32.91	-3.896	1.037	8.914	0.00283	0.02632
Pax6	ENTPD6	197.7	0.2956	0.1004	8.913	0.002831	0.02632
Pax6	ADAMTS1	59.08	-3.604	0.908	8.915	0.002828	0.02632
Pax6	SDHAF4	85.27	-0.3481	0.1171	8.907	0.002841	0.0264
Pax6	RNF11	384.6	0.3923	0.1363	8.904	0.002846	0.02642
Pax6	JAK1	1879	0.4746	0.1672	8.902	0.002848	0.02642
Pax6	KLHL12	127.9	0.25	0.08374	8.902	0.002849	0.02642
Pax6	LINC00570	1.579	-2.172	0.7815	8.9	0.002851	0.02642
Pax6	SETD6	53.51	0.4222	0.1419	8.9	0.002851	0.02642
Pax6	EPAS1	112	-3.986	0.9806	8.897	0.002856	0.02645
Pax6	LMCD1	53.71	-2.901	0.7978	8.896	0.002858	0.02645
Pax6	CFAP54	199.6	-1.516	0.4412	8.896	0.002858	0.02645
Pax6	ARK2N	365.5	-0.4152	0.1346	8.893	0.002863	0.02648
Pax6	EVI5	1183	-0.4092	0.132	8.887	0.002872	0.02648
Pax6	GYPC	28.2	-4.332	1.131	8.887	0.002872	0.02648
Pax6	COPG1	105.4	-0.2839	0.09615	8.891	0.002866	0.02648
Pax6	PLEKHG1	383.9	-2.639	0.6937	8.889	0.002869	0.02648
Pax6	FFAR4	19.83	-2.467	0.7179	8.887	0.002873	0.02648
Pax6	LINC00294	45.69	0.4528	0.1524	8.89	0.002867	0.02648
Pax6	MMP2	11.11	2.115	0.7953	8.886	0.002874	0.02648
Pax6	SHROOM4	127.7	-3.555	0.8865	8.874	0.002892	0.02664
Pax6	RGS8	54.46	2.04	0.857	8.873	0.002895	0.02665
Pax6	MTNR1A	2.617	-2.564	0.8488	8.871	0.002898	0.02667
Pax6	MYO3A	24.24	-2.607	0.7466	8.866	0.002906	0.02673
Pax6	NAA50	357.2	0.248	0.08467	8.863	0.00291	0.02674
Pax6	COL24A1	429.6	-2.688	0.7048	8.859	0.002916	0.02678
Pax6	GBP2	34.64	-2.869	0.8076	8.857	0.00292	0.02678
Pax6	MARCHF7	648.1	-0.3329	0.1088	8.857	0.002919	0.02678
Pax6	PRDM1	95.82	-2.9	0.7638	8.858	0.002918	0.02678
Pax6	PDE3A	482.7	1.849	0.7558	8.856	0.002921	0.02678
Pax6	RNF182	32.08	-2.567	0.7243	8.855	0.002923	0.02679
Pax6	SPDYA	73.82	-0.5701	0.1872	8.851	0.002929	0.02679
Pax6	FXYD2	21	0.9966	0.3629	8.852	0.002928	0.02679
Pax6	NOSIP	83.55	-0.4735	0.157	8.854	0.002925	0.02679
Pax6	PDK3	489.3	-0.8368	0.2592	8.853	0.002927	0.02679
Pax6	NR4A3	50.22	-2.582	0.7165	8.849	0.002933	0.02681
Pax6	UTP15	35.69	-0.5031	0.1726	8.843	0.002941	0.02685
Pax6	RAB11FIP2	425.3	-0.4149	0.1349	8.844	0.002941	0.02685
Pax6	NFATC1	36.49	-3.884	1.033	8.844	0.002941	0.02685
Pax6	KCTD1	1211	-1.39	0.4075	8.842	0.002945	0.02686
Pax6	LINC01501	8.479	-2.405	0.779	8.834	0.002957	0.02696
Pax6	SULF1	139.9	-3.226	0.8231	8.83	0.002963	0.027
Pax6	TMEM53	56.36	0.5211	0.1798	8.819	0.002981	0.02715
Pax6	MSR1	57.87	-3.411	0.8898	8.812	0.002992	0.02724
Pax6	F5	22.64	-1.651	0.5168	8.809	0.002997	0.02727
Pax6	JUN-DT	272.9	-0.9572	0.2953	8.806	0.003002	0.02731
Pax6	ATP1A2	204.9	-3.062	0.7895	8.804	0.003005	0.02732
Pax6	PPP1R3B	19.57	-2.105	0.662	8.802	0.003009	0.02734
Pax6	TLR4	52.29	-5.155	1.272	8.8	0.003012	0.02735
Pax6	LINC01435	127.6	-2.563	0.6911	8.8	0.003013	0.02735
Pax6	GPR180	236.3	-0.5573	0.1796	8.788	0.003032	0.02751
Pax6	NHLH2	5.294	-3.434	1.065	8.78	0.003045	0.0276
Pax6	SSC4D	13.91	-1.251	0.4198	8.78	0.003045	0.0276
Pax6	IMPACT	70.02	0.495	0.1717	8.777	0.003051	0.02764
Pax6	PDGFRL	42.73	1.156	0.437	8.774	0.003056	0.02765
Pax6	UBAP2	554.1	0.2826	0.09777	8.774	0.003056	0.02765
Pax6	MAP1LC3B	192	0.4728	0.1661	8.774	0.003056	0.02765
Pax6	PPP1R2	258.7	0.4934	0.1745	8.771	0.00306	0.02767
Pax6	CHST7	41.4	-1.916	0.5684	8.77	0.003062	0.02767
Pax6	LINC00880	6.379	1.233	0.4494	8.768	0.003066	0.02769
Pax6	KIRREL3	4116	1.556	0.6241	8.764	0.003072	0.02773
Pax6	OR3A2	64.06	-2.583	0.7044	8.764	0.003073	0.02773
Pax6	SPATA6	588.4	-1.713	0.4905	8.762	0.003076	0.02774
Pax6	KCNJ14	29.75	-0.8569	0.2872	8.759	0.00308	0.02777
Pax6	MEF2A	1887	-1.216	0.3641	8.747	0.003101	0.02794
Pax6	NKD1	95.35	-3.316	0.8527	8.743	0.003108	0.02799
Pax6	ART3	119	-2.182	0.6084	8.733	0.003125	0.02813
Pax6	HNF1A-AS1	8.444	-0.9817	0.3662	8.727	0.003136	0.0282
Pax6	SMIM7	231.2	-0.2256	0.07622	8.726	0.003136	0.0282
Pax6	LY96	47.44	-2.328	0.6616	8.723	0.003143	0.02825
Pax6	PLPPR4	764.6	1.013	0.3824	8.721	0.003146	0.02826
Pax6	NIBAN2	51.4	-2.273	0.6494	8.719	0.003149	0.02826
Pax6	BAMBI	9.333	-3.447	1.083	8.72	0.003147	0.02826
Pax6	HHATL	55.79	-2.159	0.6135	8.712	0.003161	0.02835
Pax6	IPO8	294.7	-0.3542	0.1174	8.709	0.003167	0.02838
Pax6	PPFIA3	198.7	0.6667	0.2415	8.709	0.003166	0.02838
Pax6	NDRG1	261.1	-2.133	0.5931	8.705	0.003173	0.02842
Pax6	CFAP100	33.59	0.952	0.3464	8.703	0.003177	0.02842
Pax6	MSL3	62.7	-0.6821	0.223	8.704	0.003176	0.02842
Pax6	SRSF1	249.6	0.3449	0.1203	8.702	0.003178	0.02843
Pax6	SLC1A3	525.3	-3.716	0.9082	8.701	0.00318	0.02843
Pax6	CHCHD2	142	0.4571	0.1596	8.699	0.003185	0.02845
Pax6	DISP3	98.58	1.305	0.5088	8.698	0.003186	0.02845
Pax6	CPD	539.2	0.5357	0.1916	8.696	0.003189	0.02846
Pax6	MAP2K5	1447	-0.3821	0.1249	8.687	0.003205	0.0286
Pax6	MCTP2	162.3	-3.896	0.9526	8.683	0.003212	0.02864
Pax6	ARHGEF37	119.9	-1.169	0.3575	8.68	0.003218	0.02867
Pax6	GFRA2	162.7	1.266	0.492	8.68	0.003218	0.02867
Pax6	LINC00626	10.06	-2.415	0.7233	8.678	0.003221	0.02868
Pax6	ITGA11	44.92	-3.37	0.9081	8.669	0.003237	0.02881
Pax6	TYW1	570.7	-0.2362	0.07906	8.664	0.003246	0.02888
Pax6	TMEM26	16.8	-2.888	0.85	8.662	0.003249	0.02889
Pax6	SMC4	42.87	-1.565	0.4766	8.659	0.003255	0.02893
Pax6	RBM38	24.56	-1.109	0.359	8.653	0.003265	0.029
Pax6	PAQR9	25.66	-1.512	0.4738	8.649	0.003273	0.02906
Pax6	GSDMD	15.34	-4.216	1.215	8.648	0.003275	0.02906
Pax6	LRRC43	20.74	-1.018	0.3432	8.641	0.003287	0.02916
Pax6	C11orf68	34.35	-0.651	0.2213	8.639	0.003291	0.02918
Pax6	NRIR	57.18	0.849	0.3111	8.638	0.003293	0.02918
Pax6	ZNF711	117.4	0.5324	0.1892	8.631	0.003305	0.02927
Pax6	KIF16B	744.9	-0.512	0.1659	8.628	0.00331	0.0293
Pax6	MIR4500HG	406.6	-2.095	0.5854	8.623	0.00332	0.02936
Pax6	SCN1B	121.7	-1.158	0.3559	8.623	0.00332	0.02936
Pax6	POLR3GL	55.76	0.5129	0.1793	8.621	0.003323	0.02938
Pax6	LEMD1	9.354	-2.171	0.715	8.611	0.003341	0.02951
Pax6	NSUN5	66.07	-0.4653	0.1591	8.602	0.003358	0.02965
Pax6	ALK	1591	1.812	0.7557	8.599	0.003364	0.02969
Pax6	CMPK2	24.33	0.8498	0.3073	8.594	0.003372	0.02975
Pax6	RGMA	141	-2.542	0.6917	8.593	0.003375	0.02976
Pax6	MEI1	24.45	-1.225	0.4002	8.591	0.003379	0.02978
Pax6	TRIM32	57.88	0.5127	0.1788	8.589	0.003382	0.02979
Pax6	LRRIQ4	5.688	-1.521	0.5386	8.584	0.003392	0.02986
Pax6	KANK4	23.85	1.431	0.5539	8.578	0.003402	0.0299
Pax6	OLFM3	2259	-2.055	0.575	8.578	0.003402	0.0299
Pax6	TET3	610.8	-0.5806	0.1875	8.58	0.003398	0.0299
Pax6	CFAP44	296.2	-0.815	0.2582	8.577	0.003404	0.0299
Pax6	CARD18	41.58	-2.189	0.6301	8.579	0.0034	0.0299
Pax6	BBX	882.1	-0.7678	0.2429	8.571	0.003415	0.02998
Pax6	TNNT2	36.24	-2.444	0.6995	8.569	0.00342	0.03001
Pax6	TLN1	106.8	-1.096	0.3422	8.567	0.003422	0.03002
Pax6	EZR	39.31	-3.186	0.8797	8.566	0.003425	0.03003
Pax6	PEX7	136.8	-0.3277	0.1112	8.563	0.00343	0.03004
Pax6	SURF4	159.4	-0.5348	0.1756	8.564	0.003429	0.03004
Pax6	PRR7	39.49	0.5608	0.1973	8.56	0.003435	0.03007
Pax6	ZNRF3-AS1	12.39	-2.013	0.6533	8.56	0.003437	0.03007
Pax6	GRID1-AS1	36.04	0.9696	0.3617	8.555	0.003446	0.03014
Pax6	TGIF2	18.79	-3.735	1.146	8.55	0.003456	0.03021
Pax6	DIRC3	850.3	-1.355	0.4053	8.545	0.003465	0.03025
Pax6	ASB2	9.729	-2.283	0.728	8.545	0.003465	0.03025
Pax6	CRYBB3	4.996	-2.228	0.7549	8.546	0.003463	0.03025
Pax6	R3HCC1L	337.5	-0.5179	0.1695	8.542	0.00347	0.03027
Pax6	ZDHHC7	140.5	-0.4903	0.1631	8.541	0.003472	0.03027
Pax6	UBE2N	297.9	0.202	0.06949	8.54	0.003474	0.03028
Pax6	AUNIP	10.72	-1.573	0.5318	8.536	0.003482	0.03031
Pax6	GLDC	144.8	-2.185	0.6149	8.536	0.003482	0.03031
Pax6	NATD1	14.67	0.543	0.1814	8.537	0.003479	0.03031
Pax6	STX19	33	-1.016	0.3378	8.527	0.003498	0.03039
Pax6	AP3B1	620.9	-0.8163	0.258	8.528	0.003497	0.03039
Pax6	PPP2R5B	114.1	0.4156	0.1461	8.528	0.003498	0.03039
Pax6	LOXL1-AS1	6.244	1.566	0.6175	8.527	0.003499	0.03039
Pax6	MYO7A	22.88	-2.787	0.8193	8.526	0.003502	0.0304
Pax6	PDE10A	2206	-1.318	0.3959	8.522	0.003509	0.03043
Pax6	MAGOHB	53.99	-0.3707	0.1294	8.521	0.00351	0.03043
Pax6	PNMA8A	126.6	0.7307	0.2681	8.523	0.003507	0.03043
Pax6	SAP130	297.4	0.3324	0.117	8.516	0.00352	0.0305
Pax6	BET1	126.9	-0.3941	0.1331	8.515	0.003522	0.03051
Pax6	TTYH2	55.19	-2.511	0.7078	8.512	0.003528	0.03055
Pax6	LRRC61	12.4	0.9324	0.3352	8.509	0.003534	0.03058
Pax6	NAV3	10170	-1.213	0.3679	8.507	0.003538	0.03061
Pax6	RAB3C	1672	1.382	0.5521	8.503	0.003545	0.03065
Pax6	ZNF573	256.7	0.2967	0.1038	8.501	0.003549	0.03067
Pax6	FGF5	37.09	-2.891	0.804	8.497	0.003557	0.03073
Pax6	TMCO4	40.02	-2.097	0.6195	8.491	0.003568	0.03081
Pax6	CASC6	19.52	-2.988	0.8684	8.49	0.003571	0.03081
Pax6	WFS1	63.29	-1.411	0.4345	8.488	0.003575	0.03083
Pax6	TTN	293.9	-1.299	0.3944	8.484	0.003583	0.03089
Pax6	KIAA1191	140.4	0.3184	0.1113	8.48	0.003591	0.03095
Pax6	CA8	417.5	-3.012	0.7878	8.475	0.0036	0.03101
Pax6	SLC50A1	34.95	-0.5263	0.185	8.472	0.003607	0.03105
Pax6	RPP40	13.26	-0.8169	0.2968	8.465	0.00362	0.03115
Pax6	CREM	385	-0.9894	0.3091	8.462	0.003627	0.0312
Pax6	CH25H	10.9	-3.023	0.963	8.455	0.003641	0.0313
Pax6	WWTR1	327.5	-1.884	0.5421	8.451	0.003648	0.03134
Pax6	EBF3	9.215	-2.061	0.7078	8.45	0.003651	0.03134
Pax6	WDFY2	613.6	-1.071	0.3317	8.451	0.003649	0.03134
Pax6	GRM2	24.12	-2.171	0.6454	8.446	0.003658	0.03135
Pax6	SERF1B	7.362	-1.116	0.4162	8.446	0.003657	0.03135
Pax6	ADCK1	121.8	0.4888	0.1746	8.447	0.003657	0.03135
Pax6	PNPLA7	393.8	0.8424	0.3169	8.444	0.003663	0.03139
Pax6	MT-ND6	39.11	0.8278	0.3047	8.442	0.003667	0.03141
Pax6	TYW5	158.4	-0.4439	0.149	8.439	0.003672	0.03143
Pax6	SLC49A3	4.15	-2.669	0.9047	8.436	0.00368	0.03148
Pax6	CYP2D6	10.1	0.7242	0.2469	8.433	0.003685	0.03152
Pax6	RFX3-DT	398.3	-1.032	0.3221	8.423	0.003704	0.03167
Pax6	OR2AJ1	5.539	-2.475	0.8338	8.422	0.003707	0.03167
Pax6	ALDH3B1	10.18	-2.273	0.7586	8.422	0.003708	0.03167
Pax6	PLPP2	12.08	-2.459	0.8344	8.411	0.003729	0.03182
Pax6	PEPD	187.5	-0.533	0.176	8.411	0.003729	0.03182
Pax6	PLEKHF1	12.15	-3.347	0.9937	8.405	0.003741	0.03191
Pax6	CISD3	25.9	-0.6073	0.2148	8.402	0.003749	0.03196
Pax6	IFFO1	133.3	-0.471	0.1578	8.4	0.003752	0.03197
Pax6	TAPT1	402.1	0.4089	0.1467	8.394	0.003764	0.03204
Pax6	NUP93	508.2	0.6808	0.2524	8.394	0.003764	0.03204
Pax6	DRD1	26.96	-2.145	0.6331	8.388	0.003776	0.03212
Pax6	PDE1C	1724	-1.985	0.5646	8.389	0.003776	0.03212
Pax6	ENOX2	292.2	-1.432	0.4313	8.387	0.003779	0.03212
Pax6	GCH1	52.48	-1.541	0.4695	8.385	0.003782	0.03213
Pax6	LINC01482	65.34	-2.726	0.7534	8.385	0.003783	0.03213
Pax6	DHRS7B	322.4	0.4063	0.1456	8.381	0.003791	0.03218
Pax6	HIGD2B	0.8625	1.45	0.4626	8.366	0.003823	0.03243
Pax6	SLC4A8	735.5	-1.146	0.354	8.357	0.003841	0.03258
Pax6	KDM4D	19.55	0.5327	0.182	8.353	0.003851	0.03264
Pax6	ADAMTS6	309.2	1.797	0.7578	8.346	0.003865	0.03271
Pax6	ABCB4	11.72	-3.001	0.9219	8.347	0.003864	0.03271
Pax6	MUC19	7.162	-2.872	0.9047	8.347	0.003863	0.03271
Pax6	LINC00992	4.95	-2.039	0.7194	8.345	0.003868	0.03273
Pax6	CYP3A7	19.42	0.792	0.2791	8.344	0.00387	0.03273
Pax6	DHRS12	91.87	-0.7472	0.2456	8.343	0.003872	0.03273
Pax6	CUTC	92.57	-0.5286	0.178	8.335	0.003889	0.03286
Pax6	RALY-AS1	6.829	-1.651	0.5956	8.334	0.003891	0.03286
Pax6	LINC00440	3.504	-2.643	0.8595	8.33	0.0039	0.03292
Pax6	ANO6	498.7	-1.127	0.3499	8.327	0.003907	0.03296
Pax6	HIVEP3	2564	0.7475	0.2809	8.322	0.003916	0.03303
Pax6	PID1	1698	1.205	0.4763	8.32	0.00392	0.03305
Pax6	DAAM2	172.6	-3.461	0.8916	8.318	0.003925	0.03307
Pax6	MTSS1	1611	0.9494	0.3651	8.314	0.003935	0.03312
Pax6	ANKRD62P1-PARP4P3	8.933	-2.669	0.8584	8.314	0.003934	0.03312
Pax6	SLC35D4	580.3	-1.022	0.3206	8.312	0.003938	0.03313
Pax6	ZNRF3	657.1	-1.468	0.4411	8.311	0.00394	0.03313
Pax6	SELENOT	244.3	0.2718	0.09578	8.308	0.003947	0.03318
Pax6	LINC01346	2.092	1.891	0.8044	8.296	0.003973	0.03337
Pax6	ABI3BP	95.72	-2.37	0.6691	8.296	0.003973	0.03337
Pax6	SLC30A3	49.98	-2.286	0.659	8.29	0.003987	0.03347
Pax6	INSYN2A	156.7	1.332	0.5333	8.287	0.003994	0.03351
Pax6	NEURL4	48.76	-0.3896	0.1382	8.286	0.003995	0.03351
Pax6	MT-CO1	1235	0.646	0.2401	8.285	0.003998	0.03351
Pax6	SYNPO	131.1	-1.378	0.4236	8.277	0.004014	0.03363
Pax6	BTF3L4	273.2	0.2122	0.07432	8.273	0.004024	0.03368
Pax6	SIN3A	236.8	-0.2589	0.08931	8.274	0.004022	0.03368
Pax6	BANK1	37.99	-1.803	0.548	8.27	0.004031	0.03369
Pax6	ZNG1A	214.2	0.3951	0.142	8.271	0.004028	0.03369
Pax6	SH2B3	151.1	-1.111	0.3494	8.269	0.004032	0.03369
Pax6	CPNE6	56.28	1.06	0.4094	8.271	0.004029	0.03369
Pax6	FBXL4	491.6	-0.3822	0.1287	8.267	0.004037	0.03372
Pax6	TES	16.34	-3.143	1.055	8.263	0.004045	0.03374
Pax6	SETD1B	95.28	0.3571	0.1264	8.263	0.004047	0.03374
Pax6	PARD6G	101.8	-1.032	0.3293	8.264	0.004043	0.03374
Pax6	LINC01524	26.12	-1.688	0.5289	8.263	0.004045	0.03374
Pax6	ACAD9	195	0.2227	0.07752	8.26	0.004052	0.03377
Pax6	HPCAL4	191.1	0.9241	0.3543	8.257	0.004059	0.03378
Pax6	SEMA3F	22.33	1.632	0.6524	8.259	0.004056	0.03378
Pax6	ZCCHC2	423.7	-0.4642	0.1554	8.258	0.004058	0.03378
Pax6	AFAP1L1	45.78	-2.062	0.6182	8.247	0.004083	0.03396
Pax6	DACT1	17.81	1.155	0.4444	8.243	0.004091	0.03401
Pax6	SLC15A5	6.017	-2.765	0.9144	8.239	0.0041	0.03406
Pax6	AP3D1	259.3	0.2756	0.09755	8.238	0.004102	0.03406
Pax6	TSLIG3C	80.49	-0.4725	0.1625	8.238	0.004102	0.03406
Pax6	SP100	106.1	-3.366	0.8885	8.236	0.004107	0.03408
Pax6	BRINP3	1481	-2.148	0.6083	8.233	0.004113	0.0341
Pax6	TMEM161A	87.17	0.3794	0.1346	8.233	0.004113	0.0341
Pax6	PIM3	48.21	-0.887	0.2963	8.223	0.004136	0.03427
Pax6	FRK	39.84	-1.7	0.5226	8.222	0.004139	0.03429
Pax6	ELF1	348.1	-2.119	0.6051	8.22	0.004144	0.03431
Pax6	HRAS	41.25	0.4284	0.15	8.217	0.004149	0.03433
Pax6	MMP24	265.2	0.6819	0.2551	8.217	0.00415	0.03433
Pax6	PKD2	1067	-0.4116	0.1381	8.215	0.004155	0.03435
Pax6	TAFA5	935.9	0.9573	0.3704	8.21	0.004167	0.03444
Pax6	AGAP1	4078	-1.04	0.3268	8.201	0.004186	0.03457
Pax6	TENT2	983.1	-0.4163	0.1396	8.201	0.004187	0.03457
Pax6	ANKRD49	96.71	-0.4207	0.1455	8.197	0.004196	0.03462
Pax6	TSPAN19	10.4	-1.791	0.5996	8.197	0.004196	0.03462
Pax6	CD81-AS1	95.36	0.5596	0.2042	8.193	0.004206	0.03469
Pax6	TRPM6	54.58	-2.859	0.8124	8.192	0.004208	0.03469
Pax6	WRAP73	48.5	-0.4408	0.156	8.189	0.004214	0.0347
Pax6	PNMA1	121.4	0.5115	0.1862	8.19	0.004213	0.0347
Pax6	ING2	35.69	-0.5287	0.1862	8.187	0.004219	0.03473
Pax6	SLC25A38	68.85	0.3267	0.114	8.184	0.004227	0.03477
Pax6	CUL9	154.7	-0.3686	0.1265	8.183	0.004229	0.03477
Pax6	CPED1	112.1	-3.381	0.8949	8.18	0.004236	0.0348
Pax6	LPAR2	17.54	0.9608	0.3592	8.18	0.004236	0.0348
Pax6	SLCO2A1	68.26	1.729	0.7222	8.176	0.004244	0.03485
Pax6	CHAMP1	66.35	0.3648	0.128	8.175	0.004246	0.03486
Pax6	KCNS1	19.82	-2.214	0.6779	8.173	0.004253	0.03489
Pax6	SNX16	119.5	0.4366	0.1578	8.166	0.004268	0.03501
Pax6	SEC61G	67.1	0.4416	0.1562	8.163	0.004276	0.03504
Pax6	ZNF106	518	-0.4043	0.1365	8.161	0.004279	0.03504
Pax6	ANP32A	287.8	0.6144	0.2287	8.161	0.00428	0.03504
Pax6	LYL1	3.169	1.909	0.766	8.161	0.00428	0.03504
Pax6	TIPIN	151.9	-0.4078	0.1394	8.157	0.004289	0.0351
Pax6	LINC01237	349.2	1.191	0.4741	8.155	0.004295	0.03512
Pax6	IDUA	32.21	-0.5945	0.2108	8.154	0.004296	0.03512
Pax6	AGO2	460.5	-0.7463	0.2433	8.15	0.004307	0.03517
Pax6	CRISPLD2	44.31	-2.083	0.6319	8.149	0.004307	0.03517
Pax6	SNHG29	185.3	0.381	0.1376	8.15	0.004307	0.03517
Pax6	RTL9	56.1	1.004	0.3835	8.147	0.004313	0.0352
Pax6	F10	9.415	-1.443	0.514	8.143	0.004323	0.03526
Pax6	GALNTL5	7.178	-2.112	0.7157	8.142	0.004325	0.03527
Pax6	CTDSP2	208	-0.4837	0.1632	8.141	0.004327	0.03527
Pax6	GSTCD	267.2	-0.3644	0.1247	8.135	0.004343	0.03538
Pax6	TNFRSF10D	34.12	-3.875	1.339	8.131	0.004353	0.03543
Pax6	CEBPA	12.06	-2.712	0.84	8.131	0.004352	0.03543
Pax6	ITGA2	39.78	1.821	0.695	8.128	0.004359	0.03544
Pax6	FOXK1	440.9	-0.3895	0.1321	8.128	0.004358	0.03544
Pax6	GPR158	1864	1.161	0.4625	8.126	0.004365	0.03548
Pax6	TXNDC8	1.186	1.374	0.4606	8.124	0.004369	0.0355
Pax6	RHOC	40.09	-3.338	0.9427	8.12	0.004377	0.0355
Pax6	PDLIM1	35.27	-3.456	1.07	8.121	0.004377	0.0355
Pax6	WDR83	41.95	-0.335	0.1223	8.121	0.004376	0.0355
Pax6	TMX4	361.2	0.5526	0.2051	8.121	0.004375	0.0355
Pax6	AAMDC	188.9	-0.4904	0.1665	8.118	0.004382	0.03552
Pax6	CFAP52	41.94	-1.814	0.554	8.117	0.004385	0.03553
Pax6	GPSM1	80.89	0.4436	0.1594	8.108	0.004407	0.03566
Pax6	IQCH-AS1	167.1	-0.7137	0.2364	8.107	0.004408	0.03566
Pax6	COX6B2	1.339	1.536	0.5282	8.109	0.004404	0.03566
Pax6	STK35	165.6	-0.4165	0.1421	8.108	0.004408	0.03566
Pax6	DUSP1	81.37	-2.399	0.6888	8.105	0.004415	0.03567
Pax6	NANP	23.22	0.5291	0.1856	8.106	0.004412	0.03567
Pax6	LINC00898	3.482	-3.134	1.055	8.105	0.004415	0.03567
Pax6	RASA2	1100	-0.4795	0.1607	8.102	0.004421	0.0357
Pax6	HLA-A	165.1	-2.222	0.6391	8.096	0.004436	0.0358
Pax6	OSMR-DT	68.26	-3.916	1.03	8.094	0.004442	0.03584
Pax6	SPSB1	63.25	-1.684	0.5155	8.088	0.004455	0.03591
Pax6	HSPG2	53.17	-2.426	0.7063	8.088	0.004456	0.03591
Pax6	SLC17A6	30.76	-2.628	0.7648	8.082	0.004472	0.03602
Pax6	C3orf80	27.18	-1.601	0.5075	8.077	0.004483	0.0361
Pax6	NAA38	153.7	0.5144	0.189	8.076	0.004486	0.0361
Pax6	LINC01116	23.34	-1.347	0.4425	8.073	0.004494	0.03614
Pax6	RBM4B	95.18	0.3303	0.1173	8.073	0.004493	0.03614
Pax6	TMEM26-AS1	7.094	-3.407	1.001	8.068	0.004505	0.0362
Pax6	CLEC14A	15.84	-3.902	1.144	8.069	0.004503	0.0362
Pax6	SLC16A2	236.8	0.7363	0.2793	8.067	0.004509	0.03621
Pax6	SLC41A3	161.6	0.3985	0.144	8.065	0.004514	0.03624
Pax6	PTPN9	672.2	-0.6225	0.2064	8.062	0.004521	0.03627
Pax6	CAPRIN1	341.7	0.2049	0.07293	8.06	0.004525	0.03629
Pax6	SEPTIN14	5.458	0.7613	0.2508	8.058	0.004529	0.03631
Pax6	LRRK2	474.5	-1.184	0.3713	8.058	0.004531	0.03631
Pax6	BAALC-AS1	219.8	-1.357	0.421	8.055	0.004537	0.03631
Pax6	TFAP2C	2.2	2.768	1.153	8.056	0.004536	0.03631
Pax6	PRKY	116.3	-1.644	0.5431	8.055	0.004538	0.03631
Pax6	LINC00398	2.466	-2.313	0.8175	8.052	0.004545	0.03636
Pax6	ZNF217	33.86	-2.66	0.7821	8.051	0.004548	0.03637
Pax6	OAF	39.7	-2.922	0.8388	8.046	0.004561	0.03646
Pax6	RFESD	18.95	-0.7536	0.2679	8.039	0.004578	0.03655
Pax6	GPAT4	152.5	-0.4085	0.1411	8.04	0.004576	0.03655
Pax6	MMEL1	1.952	1.616	0.6593	8.034	0.00459	0.03663
Pax6	R3HDM1	3543	-0.8897	0.2868	8.032	0.004596	0.03667
Pax6	KCNAB1-AS1	2.125	1.588	0.6412	8.03	0.0046	0.03669
Pax6	HELB	94.37	-1.242	0.3942	8.024	0.004615	0.03677
Pax6	TRPM2-AS	5.449	-1.961	0.7109	8.025	0.004614	0.03677
Pax6	STAT4	531.9	-1.558	0.4722	8.021	0.004624	0.03683
Pax6	ALG10B	48.07	0.4351	0.154	8.018	0.004631	0.03687
Pax6	ROR1-AS1	14.16	1.248	0.4897	8.015	0.004639	0.03692
Pax6	TBC1D5	2837	-0.315	0.1079	8.01	0.004651	0.037
Pax6	ATR	701.2	-0.3581	0.1226	8.007	0.00466	0.037
Pax6	MKLN1	2833	-0.5194	0.1741	8.007	0.00466	0.037
Pax6	TM2D2	38.7	0.4325	0.1526	8.008	0.004657	0.037
Pax6	VIM-AS1	7.86	2.343	0.9986	8.006	0.004662	0.037
Pax6	PTHLH	16.2	-3.278	0.9739	8.007	0.004659	0.037
Pax6	EDIL3	2019	-1.919	0.5631	8.004	0.004668	0.03703
Pax6	MEGF10	146.3	-2.486	0.7043	7.997	0.004686	0.03712
Pax6	ADTRP	64.5	-3.412	0.9166	7.996	0.004688	0.03712
Pax6	EIF3E	386.3	-0.5819	0.1952	7.998	0.004684	0.03712
Pax6	STAU1	448.2	-0.2348	0.08192	7.996	0.004687	0.03712
Pax6	CENPA	24.7	0.4773	0.1647	7.991	0.004701	0.03721
Pax6	NRIP3	270	1.411	0.583	7.982	0.004724	0.03738
Pax6	ARL5C	5.054	-2.536	0.8663	7.98	0.004729	0.0374
Pax6	RASGEF1C	258.6	-1.94	0.5727	7.976	0.00474	0.03747
Pax6	P4HA2	131.6	0.6614	0.2481	7.974	0.004746	0.03749
Pax6	WASF1	806.8	-1.187	0.3738	7.974	0.004746	0.03749
Pax6	ITPRIP	22.18	-3.344	1.006	7.972	0.00475	0.0375
Pax6	RSPH9	23.57	0.9932	0.3835	7.965	0.00477	0.03764
Pax6	PTGDS	321.2	-2.41	0.6801	7.964	0.004773	0.03765
Pax6	KCNH3	206	-1.36	0.4239	7.963	0.004775	0.03765
Pax6	TPBG	21.51	-2.913	0.8688	7.959	0.004785	0.0377
Pax6	ACSS2	203.4	-0.7698	0.2547	7.959	0.004785	0.0377
Pax6	FOXP3	1.576	1.274	0.4443	7.958	0.004788	0.03771
Pax6	IQCJ	12.89	-1.816	0.6061	7.957	0.00479	0.03771
Pax6	LPIN3	13.99	-3.172	0.956	7.945	0.004821	0.03793
Pax6	TCF7L1	100.8	-2.993	0.8224	7.939	0.004839	0.03806
Pax6	NCOA7	957.4	-0.7635	0.2512	7.937	0.004843	0.03808
Pax6	SIPA1	11.36	-3.232	1.043	7.932	0.004856	0.03816
Pax6	HS2ST1	929.6	-0.543	0.1828	7.932	0.004858	0.03816
Pax6	LINC01353	8.192	-1.79	0.6192	7.928	0.004869	0.03822
Pax6	FILIP1	87.13	-1.425	0.4477	7.926	0.004873	0.03824
Pax6	LUZP1	712.4	-0.7118	0.2358	7.924	0.004879	0.03825
Pax6	SYT11	712.6	0.5113	0.1915	7.925	0.004877	0.03825
Pax6	CACNA1B	3648	1.129	0.4544	7.916	0.0049	0.0384
Pax6	HMGN3	488.2	0.3548	0.1303	7.914	0.004905	0.03841
Pax6	SETBP1	2819	-1.052	0.3364	7.914	0.004905	0.03841
Pax6	PTCD2	96.47	-0.4083	0.1433	7.908	0.004922	0.03846
Pax6	HCRTR2	99.01	1.762	0.7564	7.91	0.004916	0.03846
Pax6	DLEU1	552.1	-1.84	0.5478	7.908	0.004922	0.03846
Pax6	ISG20	14.81	-2.636	0.8441	7.909	0.004919	0.03846
Pax6	TGFBR3L	20.18	-1.258	0.4302	7.908	0.004922	0.03846
Pax6	CENPE	19.49	0.7804	0.2923	7.906	0.004927	0.03848
Pax6	SSR1	336.1	0.2503	0.09047	7.906	0.004928	0.03848
Pax6	ZBTB20	3377	-1.807	0.5385	7.904	0.004932	0.03848
Pax6	PDSS2	626.3	-0.3429	0.1185	7.904	0.004933	0.03848
Pax6	SH3BP4	115.4	-3.153	0.8551	7.898	0.004949	0.03859
Pax6	NDN	60.15	0.7346	0.2779	7.897	0.004951	0.03859
Pax6	DUSP22	125.9	-1.009	0.3294	7.895	0.004957	0.03862
Pax6	PLEK	2.62	-2.024	0.7536	7.893	0.004962	0.03864
Pax6	EXOSC7	168.3	0.264	0.09457	7.891	0.004968	0.03867
Pax6	ZNF703	15.7	-2.431	0.7854	7.889	0.004973	0.03869
Pax6	DOLPP1	17.08	0.6054	0.2146	7.884	0.004986	0.03878
Pax6	CCDC144NL-AS1	131.1	-1.9	0.5701	7.882	0.004992	0.03881
Pax6	ZBTB35	792.2	0.1717	0.06187	7.879	0.005	0.03885
Pax6	TSG101	308.6	-0.1725	0.06169	7.873	0.005018	0.03898
Pax6	FLVCR1-DT	18.17	0.7561	0.2781	7.867	0.005034	0.03905
Pax6	CYP26B1	17.5	-2.498	0.7736	7.868	0.005031	0.03905
Pax6	MYLK4	49.73	0.5199	0.1905	7.868	0.005033	0.03905
Pax6	OSGIN1	6.616	-1.664	0.6248	7.866	0.005038	0.03906
Pax6	YES1	125.9	-2.39	0.69	7.86	0.005054	0.03917
Pax6	VPS37D	13.3	0.6597	0.2387	7.858	0.005059	0.0392
Pax6	FEM1B	200.6	0.362	0.1326	7.856	0.005066	0.03923
Pax6	KRI1	49.81	-0.5303	0.1875	7.853	0.005074	0.03928
Pax6	NOMO2	40.88	-0.6378	0.2248	7.846	0.005093	0.03941
Pax6	HMGB3	11.55	1.162	0.4576	7.845	0.005097	0.03942
Pax6	RBP5	5.534	-1.911	0.7101	7.843	0.005102	0.03944
Pax6	IFT27	82.08	-0.6155	0.2128	7.841	0.005107	0.03947
Pax6	NEO1	975.9	-1.035	0.3336	7.839	0.005114	0.0395
Pax6	CNTN4-AS2	40.86	-1.885	0.5946	7.835	0.005124	0.03957
Pax6	PRUNE1	83.32	0.3233	0.1164	7.832	0.005134	0.03961
Pax6	RHOU	54.36	-2.153	0.6446	7.831	0.005137	0.03961
Pax6	ACTB	646.6	-0.7471	0.2481	7.831	0.005137	0.03961
Pax6	YWHAH-AS1	11.4	-1.78	0.6001	7.83	0.005139	0.03961
Pax6	ROR2	117.7	-2.578	0.7333	7.826	0.005151	0.03968
Pax6	FAM133A	85.79	0.7725	0.2977	7.825	0.005152	0.03968
Pax6	DEPDC1	8.222	1.016	0.3832	7.819	0.005171	0.0398
Pax6	DISP2	134.1	0.8767	0.343	7.818	0.005173	0.0398
Pax6	ELOVL7	197.2	-1.09	0.3523	7.817	0.005176	0.03981
Pax6	ID3	35.5	-4.204	1.31	7.814	0.005184	0.03986
Pax6	EHD3	135.7	-0.8948	0.2965	7.812	0.00519	0.03987
Pax6	CACNG5	16.01	-2.859	0.8771	7.812	0.005189	0.03987
Pax6	LINC01515	144.2	-3.108	0.8676	7.811	0.005193	0.03987
Pax6	CCNF	64.64	0.5954	0.2226	7.809	0.005197	0.03989
Pax6	INPP5D	87.44	-2.778	0.7881	7.808	0.005202	0.03991
Pax6	TBC1D1	817.4	-0.9468	0.3084	7.805	0.005211	0.03994
Pax6	CYP51A1-AS1	21.46	0.5222	0.1844	7.806	0.005208	0.03994
Pax6	GLIPR2	31.9	-2.471	0.7367	7.804	0.005213	0.03994
Pax6	ADORA2A-AS1	7.583	-2.03	0.7485	7.804	0.005214	0.03994
Pax6	STK38L	378.7	-0.7156	0.2395	7.8	0.005225	0.04001
Pax6	MAPK6	296.1	-0.5428	0.1856	7.797	0.005233	0.04005
Pax6	CASQ2	2.353	-2.221	0.8338	7.793	0.005245	0.04012
Pax6	CNOT11	117.2	-0.3139	0.1121	7.791	0.00525	0.04014
Pax6	TMF1	244.7	0.2273	0.08202	7.789	0.005257	0.04018
Pax6	ETFB	47.98	-0.996	0.3352	7.788	0.005259	0.04018
Pax6	EFCC1	11.97	-2.534	0.87	7.786	0.005266	0.04018
Pax6	COL15A1	52.39	-4.169	1.113	7.787	0.005263	0.04018
Pax6	RBBP9	36.45	0.4788	0.1725	7.786	0.005265	0.04018
Pax6	NPSR1	12.97	-2.081	0.6842	7.781	0.005281	0.04028
Pax6	SNHG8	58.44	-0.9269	0.3154	7.777	0.005291	0.04034
Pax6	LTBP4	106	0.6939	0.2658	7.775	0.005296	0.04036
Pax6	ELK4	135.6	-0.6964	0.2362	7.769	0.005314	0.04048
Pax6	ADNP2	276.3	0.2781	0.1018	7.768	0.005317	0.04049
Pax6	CST3	240	-2.625	0.7435	7.763	0.005331	0.04058
Pax6	OR14I1	6.711	-3.756	1.18	7.761	0.005338	0.04058
Pax6	OR7A17	4.681	-1.166	0.4816	7.761	0.005338	0.04058
Pax6	ITM2A	29.25	-2.742	0.8565	7.761	0.005338	0.04058
Pax6	LPIN2	429.4	0.7285	0.2823	7.759	0.005344	0.04061
Pax6	EBF1	101.7	-3.653	1.129	7.754	0.00536	0.04071
Pax6	BICD1	2236	0.499	0.189	7.752	0.005366	0.04074
Pax6	TBC1D20	159	0.2955	0.1077	7.751	0.005368	0.04074
Pax6	ZNF267	52.83	-1.264	0.4146	7.75	0.005372	0.04075
Pax6	RGL3	46.8	-3.248	0.9165	7.749	0.005375	0.04076
Pax6	VGLL3	11.5	-2.897	1.002	7.746	0.005384	0.04081
Pax6	PMP22	127.9	-3.042	0.8422	7.743	0.005391	0.04085
Pax6	PPM1M	14.76	-1.436	0.4974	7.737	0.00541	0.04092
Pax6	NOP14	67.68	0.3138	0.1121	7.738	0.005406	0.04092
Pax6	MT2A	222.3	-3.109	0.8483	7.737	0.00541	0.04092
Pax6	TMEM185A	88.64	-0.6054	0.2099	7.738	0.005408	0.04092
Pax6	SPOCD1	4.834	-2.08	0.7726	7.732	0.005425	0.04102
Pax6	PLAC8	8.594	-1.65	0.5877	7.726	0.005442	0.04113
Pax6	LINC01509	2.067	-1.75	0.6839	7.724	0.005448	0.04116
Pax6	GUK1	166.9	-0.5704	0.1966	7.722	0.005454	0.04117
Pax6	CCM2	306.7	-0.6081	0.207	7.723	0.005453	0.04117
Pax6	ID1	19.28	-3.65	1.159	7.721	0.005458	0.04118
Pax6	SYNM	126.5	-1.003	0.3311	7.718	0.005467	0.04123
Pax6	RHBDD1	385.9	-0.6841	0.2311	7.715	0.005476	0.04127
Pax6	C2	104.4	0.6053	0.2299	7.715	0.005475	0.04127
Pax6	CELF2-AS1	4.172	-1.838	0.6837	7.712	0.005485	0.04132
Pax6	MIR3936HG	602.3	0.6203	0.2385	7.707	0.0055	0.04139
Pax6	ARFGEF1	1071	0.2017	0.07389	7.707	0.005499	0.04139
Pax6	DNAJC16	238.7	-0.2429	0.08679	7.705	0.005506	0.04141
Pax6	ZNF514	111.5	-0.339	0.1212	7.705	0.005506	0.04141
Pax6	KRT17	9.136	-2.909	0.9568	7.703	0.005512	0.04144
Pax6	NHSL3	77.65	-0.8537	0.2891	7.699	0.005526	0.04152
Pax6	KIF22	45.76	0.3643	0.1305	7.696	0.005536	0.04158
Pax6	IL15RA	48.88	-2.403	0.7167	7.694	0.005541	0.0416
Pax6	GLUD2	5.541	-2.308	0.8207	7.691	0.005549	0.04164
Pax6	CROT	118.4	-0.708	0.2416	7.682	0.005577	0.04184
Pax6	BFSP2-AS1	6.615	-1.756	0.6484	7.675	0.005599	0.04199
Pax6	IRAK4	55.15	-1.379	0.4484	7.671	0.005611	0.04204
Pax6	SERPINF2	17.08	-1.052	0.3795	7.671	0.00561	0.04204
Pax6	MED10	130.2	0.4219	0.1577	7.67	0.005616	0.04204
Pax6	SPACA6-AS1	4.455	-1.609	0.606	7.67	0.005615	0.04204
Pax6	CBX1	190.4	0.384	0.1429	7.668	0.005621	0.04206
Pax6	COLEC10	19.56	-1.557	0.5143	7.667	0.005624	0.04207
Pax6	MALINC1	31.09	0.525	0.1923	7.665	0.00563	0.04208
Pax6	FA2H	34.08	-2.859	0.8407	7.666	0.005628	0.04208
Pax6	NUDT2	68.7	-0.5959	0.2097	7.662	0.00564	0.04213
Pax6	STX8	810.7	-0.3022	0.1064	7.655	0.00566	0.04223
Pax6	SCO1	79.14	-0.4069	0.1454	7.657	0.005657	0.04223
Pax6	ADRA1D	14.77	1.654	0.7054	7.655	0.00566	0.04223
Pax6	NOC3L	87.22	-0.6207	0.2164	7.645	0.005692	0.04245
Pax6	MRPL1	321.5	-0.3981	0.1396	7.639	0.005713	0.0426
Pax6	OTUD1	27.67	0.6727	0.2519	7.634	0.005726	0.04267
Pax6	CLDN10	21.25	-2.523	0.7913	7.632	0.005734	0.04271
Pax6	CCNO	5.836	-2.467	0.8637	7.629	0.005743	0.04273
Pax6	PHTF2	759.7	-0.4623	0.1602	7.629	0.005744	0.04273
Pax6	MPPE1	174.5	-0.3302	0.118	7.63	0.005741	0.04273
Pax6	RBAKDN	1.294	1.419	0.5273	7.624	0.00576	0.04284
Pax6	CHRNA2	3.232	1.727	0.7284	7.623	0.005763	0.04284
Pax6	CARTPT	7.706	-2.769	0.9099	7.621	0.00577	0.04288
Pax6	CDHR3	940.1	1.353	0.5683	7.615	0.00579	0.043
Pax6	RAB43	91.15	-0.7105	0.2455	7.611	0.005801	0.04307
Pax6	MRM1	31.08	-0.7027	0.2526	7.607	0.005816	0.04316
Pax6	ZNF653	42.28	0.4343	0.157	7.603	0.005827	0.04323
Pax6	SUSD6	421.4	-1.319	0.4208	7.601	0.005834	0.04327
Pax6	KIRREL3-AS2	1.742	1.615	0.6407	7.6	0.005837	0.04327
Pax6	ADAMTS9-AS1	25.08	-4.184	1.188	7.598	0.005844	0.04329
Pax6	TDRD9	51.05	0.9591	0.3806	7.598	0.005843	0.04329
Pax6	KBTBD11	129.2	-0.778	0.2645	7.595	0.005854	0.04331
Pax6	CFAP46	186	-1.319	0.4234	7.594	0.005857	0.04331
Pax6	OAS2	9.704	-2.572	0.8996	7.594	0.005857	0.04331
Pax6	RORA	9933	-1.242	0.3979	7.595	0.005853	0.04331
Pax6	C1R	31.85	-2.982	0.9039	7.592	0.005862	0.04333
Pax6	TSEN54	71.89	-0.3831	0.1392	7.59	0.005869	0.04337
Pax6	TTLL3	226.6	-0.4494	0.1579	7.588	0.005877	0.0434
Pax6	ZNF503-AS1	18.64	-1.865	0.6117	7.587	0.00588	0.04341
Pax6	NPB	3.528	1.2	0.4517	7.586	0.005883	0.04342
Pax6	TPT1	291.3	-0.7651	0.2589	7.581	0.005897	0.04349
Pax6	TTC8	414	-0.5768	0.1986	7.582	0.005895	0.04349
Pax6	TNFSF13B	201.4	-0.819	0.2772	7.58	0.005901	0.04349
Pax6	CTF1	7.899	-1.723	0.6303	7.578	0.005909	0.04354
Pax6	MYO16	1822	1.726	0.7596	7.575	0.005917	0.04358
Pax6	KDR	16.03	-4.346	1.243	7.572	0.005927	0.04363
Pax6	RAPGEF5	2560	-1.619	0.5017	7.57	0.005934	0.04367
Pax6	PDZD8	372	0.1877	0.06894	7.568	0.005943	0.04371
Pax6	PARP1	171.5	-0.3626	0.1288	7.566	0.005948	0.04373
Pax6	NTNG2	146.4	-2.262	0.6704	7.565	0.005952	0.04375
Pax6	WIPI1	114.2	-1.115	0.3685	7.553	0.00599	0.04401
Pax6	SLC49A4	309.8	0.3866	0.1456	7.552	0.005993	0.04401
Pax6	PLSCR5	3.464	2.605	1.226	7.551	0.005996	0.04402
Pax6	PIKFYVE	546.2	-0.2085	0.07493	7.55	0.006001	0.04404
Pax6	SEMA4B	301.5	0.7226	0.2835	7.547	0.006012	0.0441
Pax6	EEF1AKMT3	17.61	-0.6574	0.25	7.54	0.006034	0.04423
Pax6	PPP1R3F	102.7	-0.5388	0.1899	7.541	0.006032	0.04423
Pax6	ATOH8	48.54	-3.267	0.9233	7.532	0.006061	0.04436
Pax6	DNAH8	15.58	-1.389	0.4804	7.533	0.006058	0.04436
Pax6	POLR1D	200	0.3162	0.1178	7.532	0.006062	0.04436
Pax6	RAD51	8.198	0.6557	0.2291	7.533	0.006058	0.04436
Pax6	TENM2	7690	-1.532	0.4794	7.529	0.006072	0.04441
Pax6	LINC00963	62.76	-1.038	0.3517	7.521	0.006097	0.04458
Pax6	PARP9	96.02	-3.3	0.915	7.516	0.006115	0.04466
Pax6	SYNE1	4417	0.6565	0.257	7.516	0.006114	0.04466
Pax6	LONRF1	321.9	-0.6231	0.2148	7.515	0.006118	0.04466
Pax6	TRIB3	31.99	0.6444	0.244	7.516	0.006116	0.04466
Pax6	KEL	7.933	-1.427	0.5316	7.508	0.006142	0.04482
Pax6	LY75	24.44	-2.298	0.7576	7.507	0.006146	0.04483
Pax6	LINC01141	16.55	-1.891	0.6298	7.503	0.006158	0.0449
Pax6	PJVK	74.53	-0.6137	0.2167	7.5	0.00617	0.04491
Pax6	ARHGEF28	572.6	-1.785	0.5485	7.501	0.006165	0.04491
Pax6	KIF3A	855.7	0.5101	0.1965	7.5	0.00617	0.04491
Pax6	HTR2C	292.6	1.746	0.7579	7.5	0.006169	0.04491
Pax6	SLC6A20	19.68	-3.44	1.053	7.488	0.006212	0.04518
Pax6	CNTLN	377.4	0.7466	0.2946	7.488	0.006212	0.04518
Pax6	KIF13B	446.6	-1.006	0.3332	7.478	0.006244	0.0454
Pax6	TCEAL7	75.2	0.6783	0.2633	7.474	0.006259	0.04549
Pax6	DOCK4	4367	-1.359	0.4338	7.473	0.006262	0.04549
Pax6	CD109	74.99	-2.139	0.6506	7.468	0.006281	0.04561
Pax6	DNAH1	124.4	-0.4062	0.1457	7.466	0.006289	0.04563
Pax6	DNAI1	90.85	-1.772	0.5546	7.466	0.006288	0.04563
Pax6	MT-CO3	1253	0.6126	0.2386	7.464	0.006293	0.04565
Pax6	DKK2	153.6	-1.867	0.576	7.462	0.006301	0.04568
Pax6	PTPRR	1190	-1.712	0.5302	7.46	0.00631	0.04573
Pax6	CASP9	99.55	-0.3296	0.1201	7.459	0.006313	0.04573
Pax6	PKD2L1	20.16	-2.814	0.8641	7.454	0.006331	0.04585
Pax6	ENAH	870.8	0.712	0.2813	7.453	0.006334	0.04585
Pax6	CCNY	1775	-0.7111	0.2424	7.451	0.006339	0.04587
Pax6	SFTPC	13.8	-1.443	0.5099	7.444	0.006366	0.04605
Pax6	COLEC12	92.98	-2.662	0.7754	7.44	0.00638	0.04613
Pax6	WDR91	115.4	-0.6887	0.2394	7.437	0.00639	0.04618
Pax6	ROBO2	20440	1.426	0.6121	7.422	0.006444	0.04655
Pax6	UBA7	9.701	-2.941	0.9917	7.419	0.006455	0.04661
Pax6	GABRG3	3229	1.352	0.5764	7.418	0.006456	0.04661
Pax6	IGFBP3	50.85	1.486	0.6297	7.412	0.006478	0.04674
Pax6	SULT1C2	8.23	-2.082	0.7804	7.409	0.006489	0.04678
Pax6	EMP3	22.69	-1.341	0.4763	7.409	0.006489	0.04678
Pax6	CCNB3	9.871	-1.694	0.5939	7.409	0.006491	0.04678
Pax6	CFAP92	92.03	-1.058	0.3575	7.403	0.006511	0.04689
Pax6	CABYR	86.36	-0.5682	0.2026	7.403	0.00651	0.04689
Pax6	TMC6	34.66	-2.513	0.7824	7.402	0.006515	0.0469
Pax6	CLIC4	301.6	-2.895	0.817	7.4	0.006521	0.04692
Pax6	HEY1	28.6	-1.806	0.5979	7.395	0.006541	0.04705
Pax6	SEMA4D	451.4	-1.127	0.3712	7.392	0.00655	0.0471
Pax6	ABHD11	25.71	-0.7973	0.2892	7.389	0.006564	0.04718
Pax6	API5	244.6	-0.1927	0.07092	7.382	0.006587	0.04723
Pax6	KLRK1	6.26	-2.546	0.9013	7.385	0.006578	0.04723
Pax6	MYEF2	740.1	0.4665	0.1801	7.382	0.006587	0.04723
Pax6	PDE8A	1235	-1.25	0.4061	7.385	0.006576	0.04723
Pax6	RCCD1	45.59	0.4294	0.161	7.382	0.006587	0.04723
Pax6	ALDH1A3	19.08	-2.908	0.8876	7.382	0.006586	0.04723
Pax6	MBTD1	582.6	-0.1913	0.0697	7.38	0.006595	0.04727
Pax6	CRB1	627.7	-1.558	0.4927	7.378	0.006601	0.04728
Pax6	ATP6V0A2	210.1	-0.2972	0.1082	7.379	0.0066	0.04728
Pax6	NFKBIA	130.9	-1.535	0.4908	7.377	0.006607	0.0473
Pax6	TACC1	1292	-1.031	0.3423	7.375	0.006614	0.04733
Pax6	RETREG2	118.3	0.3371	0.1259	7.374	0.006619	0.04735
Pax6	CHN2	18.39	-1.973	0.6519	7.373	0.006623	0.04736
Pax6	SCRG1	83.48	-1.362	0.4485	7.37	0.006634	0.04741
Pax6	PYGL	109.2	-1.655	0.5258	7.369	0.006636	0.04741
Pax6	ST3GAL6-AS1	42.76	-1.201	0.4063	7.368	0.006639	0.04742
Pax6	FN1	153.9	-1.998	0.6144	7.366	0.006645	0.04744
Pax6	NCOA7-AS1	22.49	-1.306	0.4593	7.364	0.006653	0.04746
Pax6	ZNF483	1130	0.6303	0.2484	7.365	0.006652	0.04746
Pax6	NFKB2	7.616	-2.757	0.9982	7.364	0.006656	0.04746
Pax6	ZCCHC18	13.16	-1.02	0.3754	7.362	0.006661	0.04748
Pax6	CCDC13	41.21	-0.6309	0.2313	7.36	0.006668	0.04751
Pax6	NDUFB2	145.2	-0.3729	0.1357	7.356	0.006685	0.0476
Pax6	MAGIX	9.112	-0.7913	0.3135	7.356	0.006683	0.0476
Pax6	GPN1	55.49	0.2394	0.08595	7.354	0.00669	0.0476
Pax6	ACSM4	6.004	-2.194	0.7656	7.354	0.006691	0.0476
Pax6	SLTM	579	-0.3121	0.1123	7.347	0.006718	0.04777
Pax6	RND3	67.73	-2.529	0.7563	7.343	0.006731	0.04783
Pax6	COL5A2	210	-1.789	0.5568	7.343	0.006731	0.04783
Pax6	NOS1	207.2	-2.171	0.6551	7.342	0.006737	0.04784
Pax6	TEX2	376.2	-0.8225	0.2805	7.342	0.006738	0.04784
Pax6	NEK11	552.3	-0.8277	0.2816	7.339	0.006746	0.04784
Pax6	TLR1	12.96	-2.272	0.7679	7.339	0.006746	0.04784
Pax6	RCBTB2	123.1	-1.049	0.3537	7.34	0.006744	0.04784
Pax6	SMARCE1	167.2	-0.2562	0.0945	7.338	0.006752	0.04786
Pax6	LINC01118	68.58	-0.6859	0.244	7.329	0.006786	0.04805
Pax6	CHPF	33.42	0.6893	0.2674	7.328	0.006789	0.04805
Pax6	SAA4	2.395	1.13	0.4097	7.328	0.00679	0.04805
Pax6	ARHGAP32	2474	-0.7663	0.2618	7.327	0.006791	0.04805
Pax6	SLCO1C1	29.01	1.792	0.725	7.328	0.006789	0.04805
Pax6	DCUN1D1	420.2	-0.3732	0.1339	7.325	0.0068	0.0481
Pax6	SCARA3	88.17	-1.831	0.5761	7.324	0.006804	0.04811
Pax6	MEX3B	11.7	0.8124	0.3162	7.32	0.006821	0.0482
Pax6	SH2D6	5.01	-2.183	0.7992	7.317	0.006832	0.04822
Pax6	TPK1	596.5	-0.5875	0.2053	7.317	0.00683	0.04822
Pax6	R3HDM4	40.64	-0.491	0.1836	7.317	0.006831	0.04822
Pax6	A4GALT	27.88	-3.301	1.032	7.315	0.006837	0.04824
Pax6	ANKRD30BL	1586	1.134	0.4749	7.314	0.006843	0.04827
Pax6	LINC01362	19.34	-1.477	0.5233	7.311	0.006853	0.04832
Pax6	FREM2	90.89	1.884	0.8514	7.308	0.006866	0.04839
Pax6	MRPL14	40.26	-0.5381	0.2001	7.303	0.006883	0.04849
Pax6	CD53	26	-2.583	0.8004	7.296	0.00691	0.04865
Pax6	ACTR1B	182.3	-0.4204	0.1514	7.296	0.006911	0.04865
Pax6	TIPARP	90.84	1.184	0.4953	7.295	0.006916	0.04867
Pax6	TGM4	1.149	1.339	0.4524	7.293	0.006922	0.04869
Pax6	TYR	5.049	-2.877	0.9535	7.282	0.006966	0.04898
Pax6	CSRP1	24.25	-1.017	0.3639	7.276	0.006987	0.04907
Pax6	DPF2	157.7	0.2515	0.09444	7.277	0.006986	0.04907
Pax6	BCL2L12	3.973	-2.307	0.8536	7.277	0.006983	0.04907
Pax6	FH	78.78	-0.4452	0.1624	7.274	0.006997	0.04913
Pax6	COLQ	435.9	0.681	0.2713	7.271	0.007008	0.04918
Pax6	ST6GALNAC2	10.65	-2.075	0.719	7.268	0.007019	0.04924
Pax6	MBD4	111.9	-0.5255	0.1882	7.266	0.007028	0.04927
Pax6	SOX1-OT	208.4	-3.266	0.9088	7.266	0.007027	0.04927
Pax6	ATXN7L1	1156	0.4881	0.1906	7.264	0.007037	0.04931
Pax6	PVT1	477.4	1.032	0.428	7.261	0.007046	0.04936
Pax6	GTF2H2	176.7	-0.3046	0.1121	7.256	0.007068	0.04947
Pax6	IMMP2L	3481	-0.3184	0.1144	7.256	0.007066	0.04947
Pax6	SMAD6	56.46	-5.244	1.369	7.255	0.007072	0.04947
Pax6	NUPR1	20.62	1.38	0.574	7.254	0.007073	0.04947
Pax6	GRIA4	4866	-1.654	0.5216	7.253	0.007079	0.04949
Pax6	SLC12A4	22.18	-2.837	0.8964	7.25	0.007089	0.04954
Pax6	TAF15	980.3	0.1316	0.04929	7.249	0.007092	0.04954
Pax6	ZNF488	14	-2.818	0.8995	7.249	0.007095	0.04954
Pax6	OLFML2A	13.55	-2.088	0.754	7.239	0.007134	0.0498
Pax6	SHC4	55.2	-2.544	0.7693	7.238	0.007137	0.0498
Pax6	EPHA8	11.7	-1.585	0.5636	7.237	0.00714	0.0498
Pax6	XPNPEP3	238.6	-0.3652	0.1325	7.235	0.007148	0.04984
Pax6	CCDC78	5.25	-1.494	0.5954	7.235	0.007151	0.04984
Pax6	TMEM201	43.89	0.4205	0.1578	7.232	0.007161	0.04989
Pvalb	PVALB	9.973	6.859	0.3093	1359	1.482e-297	2.99e-293
Pvalb	MEPE	41.51	7.826	0.4329	1053	5.461e-231	5.511e-227
Pvalb	MYO5B	148.3	5.896	0.3873	711.1	1.144e-156	7.695e-153
Pvalb	C5orf22	123.1	0.346	0.01851	326.7	4.932e-73	2.489e-69
Pvalb	ASB13	77.98	1.52	0.103	293.4	9.012e-66	3.638e-62
Pvalb	NDUFS4	468.8	0.7791	0.05298	252.2	8.696e-57	2.926e-53
Pvalb	UBAP2L	267.2	-0.2273	0.01478	247.8	7.65e-56	2.206e-52
Pvalb	NMU	6.87	3.818	0.3455	245.1	3.081e-55	7.774e-52
Pvalb	CCDC112	181.1	-2.078	0.1268	188	8.645e-43	1.939e-39
Pvalb	PRKG1-AS1	28.88	3.631	0.3936	184.2	5.894e-42	1.19e-38
Pvalb	LRRC38	15.81	4.697	0.5438	181	2.981e-41	5.47e-38
Pvalb	ZNF426	47.71	-1.441	0.1003	179.1	7.737e-41	1.302e-37
Pvalb	EPRS1	353.3	0.8874	0.07339	175.1	5.662e-40	8.791e-37
Pvalb	GPR149	28.67	4.903	0.6169	172.7	1.918e-39	2.766e-36
Pvalb	ZNF852	73.24	0.3112	0.02364	163.2	2.216e-37	2.982e-34
Pvalb	EXOSC1	150.6	-0.2484	0.02005	161.5	5.214e-37	6.578e-34
Pvalb	ASMTL	80.86	-1.153	0.09016	140.6	1.949e-32	2.314e-29
Pvalb	ZNF841	32.26	-1.323	0.1066	138.3	6.121e-32	6.864e-29
Pvalb	ZNF559	255.3	-1.538	0.1144	136.5	1.538e-31	1.634e-28
Pvalb	MYO19	249.9	0.8043	0.07501	135	3.254e-31	3.284e-28
Pvalb	MYPN	6.497	2.724	0.3074	132.9	9.65e-31	9.275e-28
Pvalb	ATG4D	50.27	0.3414	0.02907	129.1	6.371e-30	5.845e-27
Pvalb	ZNF558	45.32	-2.26	0.1716	127.1	1.771e-29	1.554e-26
Pvalb	ZNF285	41.22	-2.587	0.1928	125.9	3.232e-29	2.718e-26
Pvalb	PPIP5K2	778.5	1.07	0.1085	122.4	1.934e-28	1.562e-25
Pvalb	PDCL2	2.826	2.766	0.3236	119.9	6.778e-28	5.262e-25
Pvalb	ZNF350	46.19	-2.856	0.2148	117.3	2.431e-27	1.817e-24
Pvalb	SIGMAR1	30.63	-0.4802	0.04685	116.4	3.926e-27	2.83e-24
Pvalb	LSM1	53.94	0.309	0.028	114.7	9.079e-27	6.319e-24
Pvalb	MMP26	6.619	3.02	0.3781	112.9	2.327e-26	1.565e-23
Pvalb	CRYBG1	53.58	2.404	0.2902	112.3	3.113e-26	2.027e-23
Pvalb	APBB1IP	17.35	2.276	0.28	103.8	2.263e-24	1.399e-21
Pvalb	ZNF677	43.9	-2.311	0.1916	103.8	2.287e-24	1.399e-21
Pvalb	NUDT16	40.45	-2.73	0.2213	102.7	3.987e-24	2.367e-21
Pvalb	WFDC2	18.76	2.334	0.2949	101.1	8.864e-24	5.112e-21
Pvalb	MRE11	234.8	0.9081	0.09959	100.3	1.338e-23	7.504e-21
Pvalb	ZNF577	326.9	-1.517	0.1318	99.48	1.98e-23	1.08e-20
Pvalb	ZNF665	46.38	-1.643	0.1484	96.58	8.577e-23	4.556e-20
Pvalb	FEZ2	508.7	-2.363	0.1944	94.84	2.061e-22	1.067e-19
Pvalb	CSTF1	38.53	-0.3754	0.04096	90.92	1.499e-21	7.563e-19
Pvalb	NSUN4	126	0.1892	0.01963	89.53	3.016e-21	1.485e-18
Pvalb	EIF4ENIF1	166.9	-0.168	0.0183	87.29	9.354e-21	4.495e-18
Pvalb	ZNF177	84.55	-1.424	0.1369	85.25	2.631e-20	1.235e-17
Pvalb	DNAJC21	187.4	1.031	0.1246	84.97	3.029e-20	1.39e-17
Pvalb	CHRND	0.9669	2.79	0.3995	84.15	4.591e-20	2.059e-17
Pvalb	ZNF718	439.5	0.963	0.117	83.12	7.723e-20	3.389e-17
Pvalb	SDHB	221.8	0.5375	0.06228	82.35	1.141e-19	4.898e-17
Pvalb	NNT-AS1	255.8	1.004	0.1231	82.18	1.24e-19	5.212e-17
Pvalb	TIMM21	70.43	0.606	0.07034	81.31	1.933e-19	7.962e-17
Pvalb	HELQ	150	0.5808	0.06792	81.2	2.042e-19	8.245e-17
Pvalb	ZNF266	118.5	-0.8325	0.08659	80.94	2.33e-19	9.221e-17
Pvalb	POSTN	18.82	4.477	0.7546	80.17	3.436e-19	1.334e-16
Pvalb	ZFP28	49.44	-1.229	0.1258	79.76	4.227e-19	1.61e-16
Pvalb	ZNF845	23.42	-1.417	0.1482	79.41	5.049e-19	1.887e-16
Pvalb	ESD	154.9	-0.8511	0.08879	79.35	5.2e-19	1.908e-16
Pvalb	CEMIP	334	2.462	0.3631	79.28	5.379e-19	1.939e-16
Pvalb	DNAJA3	136.1	0.1688	0.01877	78.27	8.982e-19	3.181e-16
Pvalb	ZC3HAV1L	18.09	-3.848	0.3642	77.14	1.59e-18	5.534e-16
Pvalb	WNT16	8.241	5.144	0.9599	77.08	1.638e-18	5.605e-16
Pvalb	TASOR2	777.9	0.7637	0.0944	76.94	1.759e-18	5.919e-16
Pvalb	NEDD4L	1880	-3.885	0.3152	76.39	2.329e-18	7.708e-16
Pvalb	WWC2-AS2	1.08	2.79	0.4296	76.34	2.382e-18	7.755e-16
Pvalb	RBM45	175.9	0.4766	0.05687	76.26	2.49e-18	7.979e-16
Pvalb	DNAJC11	299.9	0.5649	0.06872	75.57	3.534e-18	1.115e-15
Pvalb	SUPT3H	2336	1.351	0.1805	75.53	3.591e-18	1.115e-15
Pvalb	FGF18	12.45	2.687	0.4131	75.36	3.913e-18	1.184e-15
Pvalb	SDHD	147.5	1.033	0.1325	75.36	3.93e-18	1.184e-15
Pvalb	CLEC16A	1149	1.116	0.1463	74.22	6.994e-18	2.076e-15
Pvalb	ZNF155	161.3	-1.115	0.1169	74.05	7.603e-18	2.224e-15
Pvalb	ZNF432	116.2	-1.025	0.109	74	7.81e-18	2.252e-15
Pvalb	VPS11	66.77	-0.2455	0.02959	72.41	1.749e-17	4.972e-15
Pvalb	DLAT	135	0.5938	0.07403	71.67	2.547e-17	7.14e-15
Pvalb	TAFA4	103.9	4.05	0.7341	71.4	2.921e-17	8.078e-15
Pvalb	IDH3A	198.8	1.038	0.1372	71.29	3.087e-17	8.42e-15
Pvalb	EYS	223.3	2.541	0.4018	70.21	5.331e-17	1.435e-14
Pvalb	SLC25A43	148.7	-4.046	0.3456	69.79	6.597e-17	1.752e-14
Pvalb	SNHG5	413.6	-0.975	0.1062	69.7	6.888e-17	1.806e-14
Pvalb	ZNF221	32.97	-1.072	0.1204	69.6	7.278e-17	1.883e-14
Pvalb	RASA1	1711	0.9084	0.1208	68.82	1.076e-16	2.75e-14
Pvalb	NPIPB11	27.79	0.6609	0.0828	68.63	1.185e-16	2.99e-14
Pvalb	PRPSAP1	303.9	1.207	0.166	68.52	1.257e-16	3.133e-14
Pvalb	RAD1	61.23	0.9775	0.13	68.43	1.315e-16	3.237e-14
Pvalb	ATG5	604.6	0.8841	0.1181	67.72	1.887e-16	4.588e-14
Pvalb	ZNF263	104.3	-1.245	0.136	67.26	2.38e-16	5.719e-14
Pvalb	TAF1B	256.1	-0.9046	0.1016	66.88	2.889e-16	6.782e-14
Pvalb	NPY5R	18.36	-5.138	0.4923	66.89	2.877e-16	6.782e-14
Pvalb	PHOSPHO1	3.142	2.897	0.4874	65.88	4.797e-16	1.113e-13
Pvalb	SULT1A3	20.97	0.3575	0.04318	64	1.242e-15	2.849e-13
Pvalb	SULF1	134.5	3.825	0.7299	63.6	1.523e-15	3.415e-13
Pvalb	PDZD8	372	0.3772	0.04898	63.61	1.516e-15	3.415e-13
Pvalb	NR2C2AP	9.589	-1.221	0.1515	63.45	1.646e-15	3.651e-13
Pvalb	LAPTM5	4.691	2.322	0.3693	63.02	2.045e-15	4.487e-13
Pvalb	CHCHD3	1198	0.7291	0.09954	62.74	2.359e-15	5.066e-13
Pvalb	ZNF808	96.74	-0.9104	0.1064	62.74	2.357e-15	5.066e-13
Pvalb	WDR75	248.7	0.5658	0.07558	62.68	2.429e-15	5.162e-13
Pvalb	SLC25A16	401.9	0.408	0.05369	62.51	2.657e-15	5.586e-13
Pvalb	OIT3	6.725	1.637	0.2354	62.41	2.794e-15	5.815e-13
Pvalb	DYM	1620	0.3964	0.05263	61.59	4.226e-15	8.705e-13
Pvalb	MAEA	174.8	0.548	0.07394	60.82	6.253e-15	1.275e-12
Pvalb	SPIN1	1229	0.6019	0.08241	60.64	6.837e-15	1.38e-12
Pvalb	ZNF134	61.09	-0.7925	0.09641	60.35	7.955e-15	1.59e-12
Pvalb	APOO	204.1	0.8825	0.1253	59.67	1.122e-14	2.22e-12
Pvalb	TMEM223	73.15	0.671	0.09258	59.2	1.421e-14	2.785e-12
Pvalb	TEX12	11.1	1.366	0.2008	58.94	1.625e-14	3.155e-12
Pvalb	PCOLCE-AS1	5.811	2.335	0.3877	58.81	1.734e-14	3.333e-12
Pvalb	POC5	128.4	-1.56	0.176	58.79	1.754e-14	3.341e-12
Pvalb	ZNF530	15.16	-0.8427	0.1096	58.69	1.846e-14	3.482e-12
Pvalb	ZNF439	213.8	-2.324	0.2457	58.09	2.502e-14	4.677e-12
Pvalb	SMPDL3A	56.55	1.215	0.1809	57.98	2.646e-14	4.9e-12
Pvalb	CMC1	417	0.6275	0.08794	57.95	2.69e-14	4.917e-12
Pvalb	A1BG-AS1	47.29	-3.112	0.317	57.94	2.704e-14	4.917e-12
Pvalb	PRDM1	95.82	3.518	0.6767	57.71	3.043e-14	5.484e-12
Pvalb	ADAMTS20	16.04	3.352	0.6253	57.46	3.445e-14	6.153e-12
Pvalb	PFKL	141.2	-1.551	0.1776	57.17	3.998e-14	7.079e-12
Pvalb	MRRF	211.5	0.7387	0.1055	57.02	4.319e-14	7.581e-12
Pvalb	ATP2B4	703.2	-4.411	0.4007	56.8	4.834e-14	8.412e-12
Pvalb	MYO3B	56.54	2.715	0.4874	56.38	5.963e-14	1.02e-11
Pvalb	RAB17	9.435	1.971	0.321	56.4	5.927e-14	1.02e-11
Pvalb	RPL39L	15.49	-2.01	0.2376	56.17	6.631e-14	1.125e-11
Pvalb	MIX23	69.56	0.513	0.07123	56.13	6.768e-14	1.138e-11
Pvalb	FLT3	65.01	3.243	0.6224	55.46	9.548e-14	1.593e-11
Pvalb	STS	555	1.465	0.2315	55.32	1.024e-13	1.695e-11
Pvalb	PPARG	305.3	2.108	0.3584	55.21	1.082e-13	1.776e-11
Pvalb	PRRG1	379.3	-3.667	0.3584	54.74	1.374e-13	2.237e-11
Pvalb	ZNF563	29.59	-1.65	0.1977	54.35	1.68e-13	2.712e-11
Pvalb	NDUFB5	120.9	0.5617	0.08036	54.17	1.843e-13	2.953e-11
Pvalb	HAS3	7.206	1.042	0.1515	53.98	2.024e-13	3.218e-11
Pvalb	DERL1	117.7	-0.5637	0.07376	53.56	2.512e-13	3.962e-11
Pvalb	ADARB1	534.2	1.398	0.2227	53.52	2.56e-13	4.006e-11
Pvalb	NBEAL2	30.12	-2.62	0.2939	53.42	2.687e-13	4.171e-11
Pvalb	ZNF615	65.78	-0.757	0.09817	53.02	3.306e-13	5.094e-11
Pvalb	ZNF649	37.45	-1.42	0.1744	52.82	3.658e-13	5.594e-11
Pvalb	RGS19	7.853	-2.815	0.347	52.45	4.416e-13	6.701e-11
Pvalb	CAAP1	247.3	0.5406	0.07906	52.02	5.494e-13	8.276e-11
Pvalb	C17orf75	104.8	0.6761	0.1003	51.79	6.167e-13	9.22e-11
Pvalb	FXYD7	195.3	-3.717	0.3737	51.7	6.472e-13	9.605e-11
Pvalb	LINC00921	9.635	-2.828	0.3442	51.61	6.756e-13	9.954e-11
Pvalb	ZNF354C	52.31	-3.998	0.4076	51.34	7.787e-13	1.139e-10
Pvalb	AFG3L2	275.1	0.4299	0.06272	51	9.238e-13	1.342e-10
Pvalb	MTFR1L	103.6	0.543	0.0799	50.9	9.736e-13	1.404e-10
Pvalb	MPL	2.694	-3.195	0.4661	50.76	1.042e-12	1.491e-10
Pvalb	KLF3-AS1	415	1.805	0.3096	50.71	1.073e-12	1.522e-10
Pvalb	GAS2	395	1.704	0.2889	50.7	1.078e-12	1.522e-10
Pvalb	F7	2.053	1.744	0.2867	50.62	1.123e-12	1.574e-10
Pvalb	UQCRC1	114.3	0.6774	0.1017	50.58	1.143e-12	1.591e-10
Pvalb	C3orf18	34.12	1.101	0.1725	50.54	1.168e-12	1.615e-10
Pvalb	NEMP1	83.45	-0.905	0.118	50.51	1.185e-12	1.628e-10
Pvalb	ABCF3	35.17	0.535	0.07763	50.42	1.242e-12	1.693e-10
Pvalb	EIF4EBP1	23.06	-3.258	0.3644	50.29	1.324e-12	1.794e-10
Pvalb	MC5R	0.5293	2.945	0.6242	50.21	1.382e-12	1.859e-10
Pvalb	TCAIM	575.2	0.8908	0.1384	50.12	1.445e-12	1.931e-10
Pvalb	ALDH1B1	2.867	1.552	0.2468	50.02	1.524e-12	2.024e-10
Pvalb	NMNAT1	97.9	0.5781	0.0863	49.83	1.677e-12	2.213e-10
Pvalb	NDUFA9	221.2	0.4491	0.06672	49.32	2.17e-12	2.844e-10
Pvalb	FAM78B	397.4	2.132	0.3854	49.27	2.234e-12	2.909e-10
Pvalb	DESI1	134.5	0.4117	0.06075	49.15	2.367e-12	3.063e-10
Pvalb	CDADC1	130.5	0.5326	0.07999	48.9	2.688e-12	3.456e-10
Pvalb	NUDT14	23.31	-2.591	0.3072	48.85	2.764e-12	3.532e-10
Pvalb	KLF13	227.1	-1.859	0.2231	48.77	2.871e-12	3.645e-10
Pvalb	ZNF701	98.98	-0.9288	0.1225	48.74	2.917e-12	3.68e-10
Pvalb	LINC01315	9.413	-4.331	0.5107	48.72	2.95e-12	3.699e-10
Pvalb	MIGA2	125.5	0.6092	0.09271	48.55	3.222e-12	4.015e-10
Pvalb	SLIT2	1868	2.907	0.5808	48.1	4.046e-12	5.01e-10
Pvalb	AFMID	125.7	-3.571	0.3773	48.01	4.25e-12	5.231e-10
Pvalb	CACNA2D2	154.2	2.337	0.4378	47.96	4.348e-12	5.319e-10
Pvalb	ZNF121	102.8	-0.7803	0.1054	47.92	4.443e-12	5.402e-10
Pvalb	CACNA2D1	3018	-4.516	0.4425	47.83	4.653e-12	5.624e-10
Pvalb	WFDC8	1.232	2.374	0.4415	47.81	4.704e-12	5.652e-10
Pvalb	ZBTB8A	118.9	-1.884	0.2292	47.61	5.199e-12	6.209e-10
Pvalb	DDX11-AS1	36.52	0.9234	0.1458	47.6	5.24e-12	6.221e-10
Pvalb	WRN	591.9	-0.7384	0.09967	47.39	5.806e-12	6.854e-10
Pvalb	CIROZ	1.698	1.787	0.3081	46.9	7.48e-12	8.778e-10
Pvalb	HHATL	42.56	2.492	0.478	46.84	7.718e-12	9.005e-10
Pvalb	HDAC8	1479	0.4253	0.06509	46.7	8.28e-12	9.606e-10
Pvalb	RBPJL	1.414	2.47	0.4729	46.63	8.56e-12	9.873e-10
Pvalb	GDPD5	72.65	1.961	0.3566	46.54	8.957e-12	1.027e-09
Pvalb	KCNS3	133.1	3.22	0.6771	46.25	1.04e-11	1.186e-09
Pvalb	ATP5MG	317.8	0.6925	0.1095	46.16	1.092e-11	1.231e-09
Pvalb	UQCC1	574.9	0.3888	0.05951	46.16	1.089e-11	1.231e-09
Pvalb	ZNF525	49.48	-1.208	0.161	46.08	1.133e-11	1.271e-09
Pvalb	VAX1	12.61	4.055	0.9195	45.79	1.314e-11	1.466e-09
Pvalb	ELP6	117.3	0.3957	0.06052	45.57	1.473e-11	1.625e-09
Pvalb	ZNF257	27.31	-2.284	0.283	45.57	1.471e-11	1.625e-09
Pvalb	NPY1R	241.1	-4.964	0.4918	44.98	1.992e-11	2.185e-09
Pvalb	ARV1	112.8	0.5341	0.0839	44.73	2.261e-11	2.467e-09
Pvalb	SCLY	180.3	0.7744	0.1257	44.6	2.42e-11	2.626e-09
Pvalb	PRXL2C	26.88	-2.497	0.3101	44.28	2.847e-11	3.073e-09
Pvalb	TMEM54	14.11	-2.572	0.3265	44.21	2.945e-11	3.146e-09
Pvalb	LINC02585	10.38	0.8446	0.1335	44.21	2.945e-11	3.146e-09
Pvalb	DKK1	2.532	3.146	0.6718	44.09	3.132e-11	3.327e-09
Pvalb	TMBIM6	423.5	-0.9994	0.1364	44.08	3.16e-11	3.34e-09
Pvalb	ZNF347	151.2	-1.007	0.138	44.06	3.188e-11	3.346e-09
Pvalb	ZNF582-DT	33.28	-0.8846	0.1257	44.05	3.199e-11	3.346e-09
Pvalb	COG5	1453	0.6026	0.09705	43.86	3.529e-11	3.672e-09
Pvalb	C14orf132	224.6	-4.139	0.4383	43.82	3.602e-11	3.728e-09
Pvalb	FDX1	164.2	0.4285	0.06738	43.71	3.799e-11	3.912e-09
Pvalb	ZNF496	169.4	0.5075	0.08062	43.69	3.841e-11	3.936e-09
Pvalb	EIF2B5	77.24	0.4326	0.06757	43.65	3.925e-11	4.001e-09
Pvalb	LKAAEAR1	4.768	-2.237	0.3206	43.63	3.977e-11	4.034e-09
Pvalb	TXNRD2	115.1	-0.5488	0.07965	43.5	4.235e-11	4.274e-09
Pvalb	ZNF554	34.94	0.2386	0.03539	43.39	4.494e-11	4.513e-09
Pvalb	ZNF416	11.05	-0.7626	0.1162	43.31	4.662e-11	4.658e-09
Pvalb	TBC1D31	188.1	0.7466	0.1229	43.11	5.162e-11	5.133e-09
Pvalb	CBR3-AS1	108.4	1.322	0.2322	43.09	5.223e-11	5.168e-09
Pvalb	ASPDH	16.14	1.072	0.1803	43.04	5.367e-11	5.285e-09
Pvalb	ZNF487	159	1.274	0.224	42.65	6.556e-11	6.424e-09
Pvalb	NEDD1	57.95	-2.647	0.3221	42.62	6.642e-11	6.476e-09
Pvalb	KCNAB3	91.1	2.501	0.5066	42.56	6.856e-11	6.653e-09
Pvalb	ZNF567	96.39	-0.371	0.05577	42.37	7.572e-11	7.313e-09
Pvalb	ANKDD1B	89.67	-2.142	0.2703	42.35	7.633e-11	7.337e-09
Pvalb	COX10	263.2	0.7035	0.1163	42.32	7.739e-11	7.403e-09
Pvalb	BEST4	8.283	1.877	0.3501	42.27	7.933e-11	7.554e-09
Pvalb	NFIB	2689	-4.555	0.4742	42.17	8.366e-11	7.928e-09
Pvalb	NFYC	375.9	0.5439	0.08875	42.02	9.016e-11	8.504e-09
Pvalb	DNAJC28	25.62	0.6319	0.1017	41.96	9.301e-11	8.732e-09
Pvalb	SLIT2-IT1	1.086	2.538	0.5421	41.73	1.05e-10	9.809e-09
Pvalb	CALHM2	11.9	-2.594	0.3433	41.54	1.154e-10	1.073e-08
Pvalb	SND1-IT1	39.46	0.937	0.1593	41.52	1.168e-10	1.081e-08
Pvalb	COX5A	103.3	0.6579	0.1089	41.45	1.212e-10	1.117e-08
Pvalb	HMCN2	23.4	2.411	0.4863	41.39	1.247e-10	1.144e-08
Pvalb	PDPR	228.3	0.2876	0.04572	41.34	1.278e-10	1.167e-08
Pvalb	F2RL2	1.552	2.696	0.5747	41.32	1.29e-10	1.173e-08
Pvalb	ZNF41	143.2	0.6784	0.113	41.3	1.308e-10	1.184e-08
Pvalb	NFU1	175.9	0.3606	0.05793	41.26	1.336e-10	1.203e-08
Pvalb	DLD	217.2	0.528	0.08672	41.15	1.408e-10	1.263e-08
Pvalb	ZNF844	39.66	-2.896	0.356	40.91	1.597e-10	1.427e-08
Pvalb	CLK2	83.51	-0.1675	0.02665	40.85	1.644e-10	1.455e-08
Pvalb	MEX3D	10.78	-1.884	0.2635	40.86	1.639e-10	1.455e-08
Pvalb	CDKAL1	1574	-0.5443	0.08067	40.75	1.727e-10	1.522e-08
Pvalb	SCX	30.41	1.162	0.205	40.59	1.88e-10	1.65e-08
Pvalb	GPR3	3.985	1.884	0.3577	40.44	2.031e-10	1.775e-08
Pvalb	ZNF804A	1880	2.71	0.5781	40.36	2.117e-10	1.842e-08
Pvalb	GTF3C3	201.7	0.3688	0.06014	40.16	2.335e-10	2.023e-08
Pvalb	NDUFS1	738.4	0.4654	0.07714	40.11	2.404e-10	2.074e-08
Pvalb	FCSK	77.63	-0.4577	0.07026	40.06	2.465e-10	2.118e-08
Pvalb	LRRC4	129.9	1.298	0.2359	40.04	2.484e-10	2.125e-08
Pvalb	FAM120B	995.2	0.341	0.0558	40.03	2.5e-10	2.129e-08
Pvalb	HGF	60.46	3.264	0.7381	39.99	2.55e-10	2.162e-08
Pvalb	TLR6	5.653	1.749	0.3305	39.88	2.7e-10	2.281e-08
Pvalb	DNAJC4	27.41	1.078	0.1895	39.84	2.76e-10	2.312e-08
Pvalb	INF2	106.4	-4.057	0.4568	39.84	2.756e-10	2.312e-08
Pvalb	KCNA4	45.89	-4.062	0.4654	39.82	2.788e-10	2.325e-08
Pvalb	SDHA	287.3	0.4968	0.08314	39.46	3.346e-10	2.78e-08
Pvalb	INPP5J	40.92	2.066	0.4123	39.43	3.404e-10	2.816e-08
Pvalb	ERN1	121.3	-2.462	0.3126	39.41	3.436e-10	2.831e-08
Pvalb	CUL1	816.5	0.3877	0.06431	39.34	3.565e-10	2.925e-08
Pvalb	TACC3	35.63	0.98	0.1719	39.28	3.672e-10	3.001e-08
Pvalb	MAGI3	1520	-2.974	0.361	39.1	4.035e-10	3.284e-08
Pvalb	VANGL1	17.32	-3.883	0.4824	39.06	4.103e-10	3.319e-08
Pvalb	CRACR2A	73.72	1.613	0.3068	39.06	4.111e-10	3.319e-08
Pvalb	RUNX2	531.5	2.583	0.5532	38.85	4.583e-10	3.642e-08
Pvalb	KIAA1958	870.2	-2.458	0.3125	38.85	4.573e-10	3.642e-08
Pvalb	TUBGCP5	254.9	0.6503	0.1116	38.86	4.551e-10	3.642e-08
Pvalb	ATXN1L	30.99	-0.6216	0.09693	38.87	4.535e-10	3.642e-08
Pvalb	ARAP2	1411	-4.711	0.5064	38.74	4.832e-10	3.825e-08
Pvalb	ZNF440	93.02	-1.335	0.1895	38.68	4.983e-10	3.929e-08
Pvalb	TMEM185B	19.03	-1.519	0.2196	38.5	5.468e-10	4.295e-08
Pvalb	ZIK1	16.75	-0.8492	0.1318	38.42	5.719e-10	4.474e-08
Pvalb	CDCA4	15.19	-0.908	0.1417	38.33	5.96e-10	4.644e-08
Pvalb	ZNF761	36.51	-1.585	0.2239	38.33	5.982e-10	4.644e-08
Pvalb	CLEC4M	1.047	1.343	0.2356	38.27	6.157e-10	4.761e-08
Pvalb	TRIM36	222.9	-4.539	0.5003	38.26	6.194e-10	4.772e-08
Pvalb	AK6	80.6	-0.1604	0.02638	38.22	6.317e-10	4.848e-08
Pvalb	AUH	918	0.5772	0.09929	38.2	6.379e-10	4.859e-08
Pvalb	ZBTB39	20.59	-0.629	0.1	38.2	6.37e-10	4.859e-08
Pvalb	ACAN	12.55	3.203	0.7422	38.18	6.44e-10	4.887e-08
Pvalb	ZNF433	54.21	-1.149	0.1683	38.13	6.625e-10	5.009e-08
Pvalb	DENND5B-AS1	13.7	1.137	0.2042	38.1	6.712e-10	5.055e-08
Pvalb	ZKSCAN3	46.49	0.6805	0.1172	38.01	7.045e-10	5.269e-08
Pvalb	ZBTB46	320.4	-3.021	0.3716	38.01	7.048e-10	5.269e-08
Pvalb	ZNF597	21.84	-0.717	0.1131	37.95	7.257e-10	5.405e-08
Pvalb	MAGI1	4065	1.184	0.2189	37.93	7.328e-10	5.438e-08
Pvalb	MAPK4	578.4	-4.955	0.5314	37.87	7.568e-10	5.596e-08
Pvalb	NF1	2413	0.6005	0.1041	37.86	7.596e-10	5.596e-08
Pvalb	SYNE4	3.779	0.9183	0.1541	37.81	7.804e-10	5.728e-08
Pvalb	SLC66A3	67.12	-1.211	0.1766	37.75	8.022e-10	5.867e-08
Pvalb	ZC3H8	324.6	0.6961	0.1222	37.6	8.685e-10	6.306e-08
Pvalb	C11orf58	603.5	0.8385	0.1496	37.61	8.661e-10	6.306e-08
Pvalb	NR1H3	85.34	0.596	0.1028	37.59	8.729e-10	6.316e-08
Pvalb	PECR	151.6	0.6724	0.1177	37.46	9.331e-10	6.727e-08
Pvalb	CCDC71L	18.72	-2.972	0.3886	37.43	9.495e-10	6.82e-08
Pvalb	GRXCR2	5.28	2.224	0.4654	37.34	9.905e-10	7.09e-08
Pvalb	ZNF614	50.23	-0.4991	0.07934	37.32	1.002e-09	7.146e-08
Pvalb	SOWAHA	17.67	-3.239	0.4175	37.3	1.011e-09	7.187e-08
Pvalb	NFIX	739.9	-3.592	0.4266	37.23	1.052e-09	7.448e-08
Pvalb	ARSG	252.9	1.133	0.21	37.16	1.091e-09	7.699e-08
Pvalb	TMEM50A	179.6	-0.6337	0.0981	37.11	1.119e-09	7.872e-08
Pvalb	HSDL2-AS1	112.1	-2.185	0.2932	37.01	1.175e-09	8.238e-08
Pvalb	UPP1	195.9	1.435	0.2759	37	1.18e-09	8.243e-08
Pvalb	FAR2	862	1.614	0.3175	36.96	1.208e-09	8.408e-08
Pvalb	CIAPIN1	116.7	0.4093	0.06979	36.94	1.217e-09	8.441e-08
Pvalb	NDUFS8	97.92	0.4473	0.07658	36.79	1.318e-09	9.097e-08
Pvalb	B3GNT4	22.87	-3.119	0.402	36.78	1.321e-09	9.097e-08
Pvalb	MRM1	31.08	0.9302	0.1678	36.75	1.341e-09	9.209e-08
Pvalb	PNRC2	58.76	-0.9192	0.1404	36.74	1.347e-09	9.213e-08
Pvalb	VPS26B	163.6	-0.3915	0.0626	36.74	1.351e-09	9.213e-08
Pvalb	NAB2	52.63	-1.169	0.1744	36.72	1.365e-09	9.278e-08
Pvalb	POLE	89.98	-1.279	0.1874	36.71	1.372e-09	9.296e-08
Pvalb	C6orf136	89.99	0.6217	0.1091	36.59	1.457e-09	9.833e-08
Pvalb	COQ6	85.33	0.3284	0.05573	36.28	1.705e-09	1.147e-07
Pvalb	PPM1M	14.76	-2.701	0.3712	36.26	1.724e-09	1.156e-07
Pvalb	KLF12	1361	1.765	0.3568	36.24	1.748e-09	1.165e-07
Pvalb	ZFYVE19	41.86	0.5592	0.09686	36.24	1.748e-09	1.165e-07
Pvalb	ADSS1	5.382	-3.831	0.5528	36.18	1.798e-09	1.194e-07
Pvalb	ZFP3	41.85	0.6424	0.1132	36	1.974e-09	1.307e-07
Pvalb	GPAT3	61.72	2.334	0.504	35.96	2.015e-09	1.329e-07
Pvalb	DCAF15	37.67	-1.005	0.155	35.87	2.107e-09	1.381e-07
Pvalb	ZNF229	45.54	-3.03	0.3905	35.88	2.101e-09	1.381e-07
Pvalb	SNCA	999.1	-3.176	0.3978	35.61	2.413e-09	1.571e-07
Pvalb	ZNF200	38.75	-0.5091	0.08333	35.61	2.407e-09	1.571e-07
Pvalb	ZNF552	89.26	0.3875	0.06697	35.59	2.439e-09	1.583e-07
Pvalb	ATP5PO	117.5	0.5735	0.1015	35.56	2.474e-09	1.6e-07
Pvalb	UBE2O	528.7	0.7885	0.144	35.54	2.498e-09	1.611e-07
Pvalb	TOMM40L	27.46	0.5512	0.09589	35.32	2.797e-09	1.787e-07
Pvalb	PNKD	279.4	0.8905	0.1648	35.32	2.794e-09	1.787e-07
Pvalb	PKD2	1067	0.7009	0.1272	35.33	2.787e-09	1.787e-07
Pvalb	MINAR1	43.33	2.171	0.464	35.29	2.848e-09	1.813e-07
Pvalb	YEATS2	808.6	-0.7473	0.1168	35.2	2.973e-09	1.887e-07
Pvalb	EIF3K	243.1	0.4085	0.07161	35.18	3.005e-09	1.901e-07
Pvalb	PPARGC1A	438.3	2.158	0.4635	35.1	3.132e-09	1.966e-07
Pvalb	GALNT7	697.7	1.351	0.2647	35.1	3.139e-09	1.966e-07
Pvalb	SLC6A16	81.1	-3.239	0.4117	35.09	3.146e-09	1.966e-07
Pvalb	ZNF613	24.4	-1.122	0.1745	35.1	3.13e-09	1.966e-07
Pvalb	SMPD2	8.275	-2.004	0.3048	35.07	3.177e-09	1.975e-07
Pvalb	RPH3AL	93.26	2.293	0.4978	35.07	3.188e-09	1.975e-07
Pvalb	VCX	0.9152	1.305	0.2442	35.06	3.19e-09	1.975e-07
Pvalb	ORC2	503.5	0.4636	0.08217	35.05	3.206e-09	1.979e-07
Pvalb	LANCL1	652.7	1.516	0.3028	35	3.289e-09	2.02e-07
Pvalb	CBS	5.687	-4.571	0.6488	35	3.293e-09	2.02e-07
Pvalb	GNB2	94.06	-0.6782	0.1081	34.96	3.358e-09	2.048e-07
Pvalb	BRCC3	235.6	0.3132	0.05448	34.97	3.355e-09	2.048e-07
Pvalb	WNT9A	14.49	-5.101	0.6407	34.95	3.376e-09	2.052e-07
Pvalb	LINC01151	13.31	2.527	0.563	34.93	3.417e-09	2.065e-07
Pvalb	FMNL3	337.3	-4.612	0.5279	34.93	3.413e-09	2.065e-07
Pvalb	NPPC	18.14	3.538	0.8842	34.86	3.551e-09	2.139e-07
Pvalb	RTN4R	49.42	-2.948	0.3871	34.84	3.579e-09	2.15e-07
Pvalb	LOXL2	56.91	-1.785	0.2576	34.76	3.73e-09	2.234e-07
Pvalb	AIRN	3.628	0.9669	0.1722	34.74	3.777e-09	2.244e-07
Pvalb	ABTB3	770.9	3.185	0.7709	34.73	3.78e-09	2.244e-07
Pvalb	SNAP29	114.2	-0.5173	0.08403	34.74	3.759e-09	2.244e-07
Pvalb	FASTKD1	517	0.7874	0.1455	34.68	3.88e-09	2.296e-07
Pvalb	COQ3	61.66	0.6534	0.1181	34.68	3.89e-09	2.296e-07
Pvalb	OPRL1	23.89	-2.594	0.3571	34.58	4.083e-09	2.403e-07
Pvalb	ARHGDIA	76.66	-1.108	0.1706	34.53	4.198e-09	2.463e-07
Pvalb	PIP5KL1	15.56	1.452	0.287	34.47	4.329e-09	2.533e-07
Pvalb	RBM18	98.4	0.5291	0.09463	34.45	4.377e-09	2.546e-07
Pvalb	TDRD9	51.05	-2.639	0.357	34.45	4.368e-09	2.546e-07
Pvalb	RBM38	24.56	-1.878	0.2747	34.39	4.51e-09	2.616e-07
Pvalb	ZNF441	84.71	-1.581	0.2327	34.3	4.713e-09	2.726e-07
Pvalb	THOC5	114	0.5897	0.1067	34.29	4.751e-09	2.74e-07
Pvalb	NELL1	2039	-5.044	0.5642	34.23	4.906e-09	2.821e-07
Pvalb	C8orf88	30.64	1.174	0.225	34.19	5.001e-09	2.861e-07
Pvalb	SRGAP1	734.7	-4.039	0.4845	34.19	5.003e-09	2.861e-07
Pvalb	ZNF595	157.2	0.4275	0.07614	34.13	5.158e-09	2.939e-07
Pvalb	SOX9	16.34	-3.193	0.432	34.12	5.184e-09	2.939e-07
Pvalb	ZSCAN18	224	-0.8171	0.1292	34.12	5.171e-09	2.939e-07
Pvalb	MRS2	215.6	0.6309	0.1157	33.93	5.723e-09	3.226e-07
Pvalb	ADRB1	38.95	-3.697	0.4692	33.92	5.738e-09	3.226e-07
Pvalb	ZNF350-AS1	81.16	-2.544	0.3466	33.93	5.721e-09	3.226e-07
Pvalb	GOT1	220	0.9255	0.1755	33.9	5.813e-09	3.259e-07
Pvalb	ZBTB49	84.6	0.3529	0.06218	33.88	5.855e-09	3.274e-07
Pvalb	UNC13B	555.5	-2.437	0.3328	33.79	6.153e-09	3.431e-07
Pvalb	ZNF28	39.83	-0.9213	0.1476	33.74	6.288e-09	3.497e-07
Pvalb	STARD7-AS1	74.71	0.4508	0.08055	33.71	6.411e-09	3.555e-07
Pvalb	PTMS	167.9	-1.507	0.2249	33.61	6.727e-09	3.72e-07
Pvalb	CPLX1	306.8	1.881	0.4004	33.53	7.01e-09	3.866e-07
Pvalb	RGS14	15.46	-2.898	0.4029	33.53	7.03e-09	3.866e-07
Pvalb	TIPE1	56.34	-1.66	0.2471	33.46	7.292e-09	4e-07
Pvalb	FAM234A	177.2	0.4272	0.07697	33.42	7.436e-09	4.067e-07
Pvalb	TDRD3	784.9	0.6924	0.129	33.41	7.46e-09	4.07e-07
Pvalb	PSRC1	54.89	-2.828	0.382	33.32	7.824e-09	4.257e-07
Pvalb	BICC1	754.2	-4.655	0.5433	33.22	8.239e-09	4.471e-07
Pvalb	CLTCL1	184.8	-3.061	0.4019	33.21	8.272e-09	4.476e-07
Pvalb	ATP5PB	140.2	0.3859	0.06937	33.1	8.765e-09	4.73e-07
Pvalb	RDH16	3.084	-1.227	0.2196	33.07	8.88e-09	4.78e-07
Pvalb	ZBTB46-AS1	8.084	-2.393	0.3656	33.07	8.907e-09	4.782e-07
Pvalb	TCP11L1	299.4	-0.4411	0.07361	33.05	8.963e-09	4.799e-07
Pvalb	CFAP73	6.957	-4.065	0.5698	33.03	9.058e-09	4.837e-07
Pvalb	E2F5	59.03	-1.886	0.2766	33	9.238e-09	4.92e-07
Pvalb	BOP1	32.3	-0.645	0.1081	32.9	9.686e-09	5.145e-07
Pvalb	TMEM168	311.1	-1.002	0.1582	32.87	9.833e-09	5.202e-07
Pvalb	CHD6	1339	0.4631	0.08484	32.87	9.845e-09	5.202e-07
Pvalb	UBN1	179.8	-0.3885	0.06566	32.83	1.005e-08	5.299e-07
Pvalb	PRSS56	1.24	2.99	0.7701	32.75	1.047e-08	5.505e-07
Pvalb	CEP72	23.54	-1.097	0.1766	32.72	1.063e-08	5.545e-07
Pvalb	MGA	648.1	-0.4762	0.0794	32.73	1.06e-08	5.545e-07
Pvalb	DVL2	60.03	-0.4127	0.07042	32.73	1.061e-08	5.545e-07
Pvalb	LBH	32.95	2.368	0.5306	32.71	1.07e-08	5.551e-07
Pvalb	NFKB1	563.5	0.5222	0.09642	32.71	1.072e-08	5.551e-07
Pvalb	NUP155	147.8	-0.1102	0.01948	32.71	1.072e-08	5.551e-07
Pvalb	JCAD	177.5	-4.556	0.5439	32.6	1.133e-08	5.851e-07
Pvalb	NEFH	59.96	2.027	0.4434	32.58	1.146e-08	5.902e-07
Pvalb	ZNF69	116.5	-2.01	0.2919	32.54	1.169e-08	6.006e-07
Pvalb	UMAD1	1137	0.6076	0.1138	32.46	1.218e-08	6.236e-07
Pvalb	PAOX	35.7	-1.868	0.2786	32.45	1.22e-08	6.236e-07
Pvalb	AS3MT	82.94	0.979	0.1909	32.29	1.325e-08	6.752e-07
Pvalb	ZNF829	44.32	-0.5304	0.09033	32.22	1.374e-08	6.987e-07
Pvalb	CGN	29.9	1.707	0.3617	32.19	1.398e-08	7.092e-07
Pvalb	BLM	36.68	2.544	0.5935	32.15	1.429e-08	7.228e-07
Pvalb	MAEL	60.67	-3.099	0.4177	32.08	1.477e-08	7.453e-07
Pvalb	TMA16	75.33	-0.9738	0.1576	32.01	1.531e-08	7.695e-07
Pvalb	NR2C1	461.9	0.514	0.09582	32.01	1.533e-08	7.695e-07
Pvalb	CRIP2	94.68	-3.052	0.4114	32	1.538e-08	7.703e-07
Pvalb	OR1L8	5.196	-1.307	0.2255	31.88	1.637e-08	8.179e-07
Pvalb	CTSA	106.5	0.5722	0.1071	31.86	1.658e-08	8.261e-07
Pvalb	USP37	390.4	-0.2534	0.044	31.79	1.716e-08	8.529e-07
Pvalb	RAD52	286.7	0.4887	0.09117	31.75	1.757e-08	8.712e-07
Pvalb	NDUFA8	98.84	0.6511	0.1231	31.73	1.771e-08	8.76e-07
Pvalb	FAM3C	342.2	1.164	0.2346	31.72	1.781e-08	8.777e-07
Pvalb	FLRT3	132.6	1.793	0.3883	31.72	1.783e-08	8.777e-07
Pvalb	UBAC1	129.3	0.6572	0.1247	31.7	1.798e-08	8.829e-07
Pvalb	TGM1	7.583	0.7586	0.141	31.53	1.966e-08	9.634e-07
Pvalb	HERC3	712.9	0.4767	0.08928	31.5	1.997e-08	9.762e-07
Pvalb	TTC13	431	0.4886	0.09161	31.47	2.023e-08	9.864e-07
Pvalb	CLCNKA	0.5779	2.304	0.587	31.46	2.037e-08	9.907e-07
Pvalb	ASF1A	42.64	-1.003	0.1648	31.43	2.068e-08	1.002e-06
Pvalb	STAR	11.91	1.36	0.2786	31.43	2.07e-08	1.002e-06
Pvalb	DACT3-AS1	35.82	1.038	0.2058	31.38	2.118e-08	1.023e-06
Pvalb	KCNN3	367.2	-4.528	0.5495	31.34	2.161e-08	1.041e-06
Pvalb	PLA2G12B	2.321	1.125	0.2145	31.26	2.257e-08	1.085e-06
Pvalb	TAC1	57.22	3.517	0.9192	31.21	2.313e-08	1.109e-06
Pvalb	NDRG1	261.1	-4.697	0.5666	31.17	2.36e-08	1.129e-06
Pvalb	MPC1	277	0.798	0.1556	31.15	2.388e-08	1.139e-06
Pvalb	TTBK2	1285	0.6411	0.1231	31.11	2.434e-08	1.159e-06
Pvalb	MAPK11	75.38	-1.86	0.2807	31.09	2.459e-08	1.168e-06
Pvalb	RAB28	882.4	0.4766	0.08992	31.07	2.486e-08	1.178e-06
Pvalb	ANKEF1	19.63	1.276	0.2602	30.96	2.634e-08	1.245e-06
Pvalb	CMTM2	10.65	-1.334	0.2214	30.88	2.74e-08	1.292e-06
Pvalb	PRAMEF20	0.2372	2.194	0.5811	30.87	2.754e-08	1.296e-06
Pvalb	WASHC2C	161.2	0.3147	0.05813	30.83	2.81e-08	1.319e-06
Pvalb	DPY19L1	589.2	-2.911	0.4005	30.81	2.849e-08	1.334e-06
Pvalb	OPRD1	181.4	2.638	0.6383	30.79	2.878e-08	1.345e-06
Pvalb	ZNF888	8.261	-2.279	0.3555	30.78	2.892e-08	1.348e-06
Pvalb	ZNF223	44.45	-0.4195	0.07426	30.77	2.904e-08	1.351e-06
Pvalb	ADAMTS17	662	2.722	0.6656	30.77	2.912e-08	1.351e-06
Pvalb	KLKB1	82.22	1.546	0.3297	30.73	2.962e-08	1.371e-06
Pvalb	AFG1L	424.1	0.599	0.1152	30.7	3.012e-08	1.391e-06
Pvalb	PLXNA3	49.04	-1.281	0.2063	30.65	3.091e-08	1.424e-06
Pvalb	CIB2	22.73	1.525	0.324	30.47	3.394e-08	1.56e-06
Pvalb	TMEM131L	404.1	1.507	0.3227	30.43	3.466e-08	1.59e-06
Pvalb	ZNF311	5.529	-3.764	0.5847	30.3	3.708e-08	1.697e-06
Pvalb	ARL6	267.7	1.037	0.2111	30.17	3.961e-08	1.805e-06
Pvalb	SERPINI1	957.7	1.546	0.3339	30.17	3.955e-08	1.805e-06
Pvalb	ZNF142	65.69	-0.3965	0.07058	30.16	3.973e-08	1.806e-06
Pvalb	KDM4C	1435	0.3772	0.07147	30.16	3.983e-08	1.807e-06
Pvalb	RALYL	9729	-4.419	0.5487	30.13	4.038e-08	1.828e-06
Pvalb	HPCAL1	297	-3.774	0.4932	30.05	4.203e-08	1.898e-06
Pvalb	MAST3	270.6	-2.973	0.4131	30	4.325e-08	1.949e-06
Pvalb	C1orf226	17.57	-2.343	0.355	29.97	4.396e-08	1.976e-06
Pvalb	MSL1	279.4	-0.3865	0.06815	29.94	4.46e-08	2e-06
Pvalb	MMS22L	122.2	-1.867	0.2862	29.84	4.687e-08	2.088e-06
Pvalb	DSCC1	31.21	-1.71	0.2702	29.85	4.667e-08	2.088e-06
Pvalb	DHRS11	46.68	0.8697	0.1736	29.84	4.681e-08	2.088e-06
Pvalb	SEMA5B	222.7	-4.02	0.5189	29.8	4.784e-08	2.122e-06
Pvalb	TMX2	255	0.3263	0.06161	29.81	4.775e-08	2.122e-06
Pvalb	NPEPL1	117.9	-1.303	0.2108	29.78	4.828e-08	2.137e-06
Pvalb	MTERF3	87.04	0.1308	0.02366	29.76	4.899e-08	2.164e-06
Pvalb	COA1	723.8	0.4529	0.08711	29.72	4.99e-08	2.199e-06
Pvalb	ESRRA	119	0.9796	0.1995	29.68	5.106e-08	2.245e-06
Pvalb	FAM50B	11.09	-1.153	0.1993	29.57	5.397e-08	2.363e-06
Pvalb	AP5S1	25.29	0.24	0.04312	29.57	5.394e-08	2.363e-06
Pvalb	FST	2.011	3.556	1.017	29.49	5.627e-08	2.453e-06
Pvalb	NUP88	271.7	-0.2327	0.04214	29.49	5.622e-08	2.453e-06
Pvalb	OLA1	1026	0.3778	0.07241	29.47	5.677e-08	2.47e-06
Pvalb	SHISA2	2.768	2.918	0.76	29.46	5.701e-08	2.475e-06
Pvalb	DPYD	2280	-3.497	0.4696	29.45	5.746e-08	2.489e-06
Pvalb	NDUFAF5	260	0.3934	0.07537	29.44	5.765e-08	2.492e-06
Pvalb	MTMR9	240.7	-0.2936	0.05282	29.43	5.785e-08	2.495e-06
Pvalb	RAP2B	52.31	-1.997	0.307	29.41	5.857e-08	2.516e-06
Pvalb	CHRD	101.8	1.298	0.2755	29.41	5.858e-08	2.516e-06
Pvalb	ERMP1	235.8	0.7997	0.1607	29.3	6.2e-08	2.657e-06
Pvalb	SNAPC1	101.2	0.4431	0.0852	29.29	6.238e-08	2.668e-06
Pvalb	ANKRD17	2459	0.2805	0.05338	29.27	6.28e-08	2.68e-06
Pvalb	SIX4	24.16	1.511	0.3254	29.26	6.324e-08	2.693e-06
Pvalb	ADRA2C	7.518	-3.93	0.6016	29.25	6.364e-08	2.704e-06
Pvalb	ETNK2	32.3	-2.329	0.3523	29.17	6.613e-08	2.804e-06
Pvalb	PCDH20	32.85	-4.437	0.5839	29.16	6.678e-08	2.826e-06
Pvalb	INKA2	184.7	-2.344	0.3482	29.12	6.793e-08	2.869e-06
Pvalb	SYNGR2	48.56	-3.689	0.5033	29.07	6.99e-08	2.945e-06
Pvalb	ARHGAP19	66.27	-1.152	0.1921	29.06	7.027e-08	2.955e-06
Pvalb	PFDN6	29.35	-0.5748	0.1038	29.04	7.074e-08	2.969e-06
Pvalb	PARP3	11.01	1.082	0.2226	29.04	7.093e-08	2.97e-06
Pvalb	RNF144B	115.4	3.272	0.8422	29	7.222e-08	3.018e-06
Pvalb	CS	190.3	0.3881	0.07478	28.98	7.314e-08	3.05e-06
Pvalb	ITIH6	1.152	1.058	0.1993	28.96	7.372e-08	3.068e-06
Pvalb	DPM2	39.99	-0.6015	0.1076	28.9	7.611e-08	3.161e-06
Pvalb	SRSF10	383.5	-0.3467	0.06247	28.88	7.695e-08	3.19e-06
Pvalb	ATP5F1A	269.2	0.4227	0.08202	28.85	7.811e-08	3.231e-06
Pvalb	GTF2H4	27.47	-0.5351	0.09752	28.79	8.078e-08	3.334e-06
Pvalb	CACNB3	60.5	-2.137	0.3278	28.76	8.194e-08	3.375e-06
Pvalb	LINC00304	2.528	1.365	0.2911	28.7	8.46e-08	3.478e-06
Pvalb	AR	61.12	2.222	0.5291	28.69	8.491e-08	3.483e-06
Pvalb	RSPO2	387.5	2.666	0.6717	28.63	8.746e-08	3.574e-06
Pvalb	ECSIT	165.6	0.5369	0.1059	28.64	8.731e-08	3.574e-06
Pvalb	MYO1A	1.588	-2.218	0.431	28.59	8.942e-08	3.646e-06
Pvalb	DUSP9	9.287	-3.569	0.5259	28.58	8.987e-08	3.657e-06
Pvalb	PYGO2	40.04	-0.6215	0.1114	28.56	9.1e-08	3.696e-06
Pvalb	RFPL3S	12.45	-0.3614	0.07022	28.54	9.2e-08	3.729e-06
Pvalb	PPIL4	278.6	-0.3343	0.06081	28.49	9.429e-08	3.814e-06
Pvalb	XRCC3	17.9	-1.715	0.2804	28.47	9.517e-08	3.842e-06
Pvalb	CENPE	19.49	-1.545	0.2558	28.43	9.718e-08	3.907e-06
Pvalb	FANCC	281.6	-1.318	0.2169	28.43	9.699e-08	3.907e-06
Pvalb	CDK16	70.6	0.5541	0.1095	28.32	1.028e-07	4.126e-06
Pvalb	PELI2	531.3	-2.865	0.4127	28.27	1.055e-07	4.224e-06
Pvalb	WBP11	109.7	-0.5064	0.09119	28.24	1.073e-07	4.288e-06
Pvalb	DYRK3	37.49	-1.93	0.3065	28.19	1.1e-07	4.387e-06
Pvalb	ZNF234	59.66	-1.006	0.1732	28.13	1.132e-07	4.506e-06
Pvalb	PSMC5	54.54	-0.6884	0.1228	28.1	1.153e-07	4.582e-06
Pvalb	KIF3B	266.1	0.7876	0.1616	28.09	1.158e-07	4.594e-06
Pvalb	PSG4	6.391	-2.181	0.3746	28.09	1.161e-07	4.595e-06
Pvalb	IMPG2	65.34	1.145	0.2433	28.07	1.167e-07	4.61e-06
Pvalb	CDC37	153.9	-0.9551	0.1644	28.07	1.172e-07	4.62e-06
Pvalb	MYOZ3	10.11	1.954	0.4569	28.02	1.199e-07	4.716e-06
Pvalb	ZNF699	47.76	-0.4962	0.09089	28.01	1.209e-07	4.749e-06
Pvalb	TAF7L	16.31	1.44	0.3146	27.98	1.226e-07	4.804e-06
Pvalb	ZNF470	64.63	-0.6417	0.115	27.93	1.256e-07	4.912e-06
Pvalb	CCNB1IP1	112.4	0.7367	0.1503	27.93	1.259e-07	4.916e-06
Pvalb	SLC2A11	202.3	0.8131	0.168	27.86	1.306e-07	5.091e-06
Pvalb	ZFYVE26	180	-0.241	0.04496	27.82	1.333e-07	5.186e-06
Pvalb	BAG5	105.3	-0.6599	0.1179	27.78	1.359e-07	5.274e-06
Pvalb	PRMT3	423.2	0.466	0.09285	27.75	1.38e-07	5.348e-06
Pvalb	NRG1-IT1	10.75	-6.275	0.8921	27.73	1.395e-07	5.395e-06
Pvalb	SNCA-AS1	1.618	-2.721	0.5148	27.71	1.406e-07	5.416e-06
Pvalb	NRG1	5046	-5.264	0.6446	27.72	1.404e-07	5.416e-06
Pvalb	SLC10A7	375.5	-0.9286	0.1609	27.67	1.438e-07	5.531e-06
Pvalb	DIS3L2	899.7	0.3803	0.07531	27.62	1.479e-07	5.675e-06
Pvalb	ZSCAN25	78.56	0.1308	0.02458	27.6	1.492e-07	5.716e-06
Pvalb	TMEM158	27.93	-3.201	0.4676	27.57	1.516e-07	5.772e-06
Pvalb	PHF7	84.41	0.7098	0.1453	27.57	1.515e-07	5.772e-06
Pvalb	PRR7	39.49	-0.9266	0.1634	27.57	1.515e-07	5.772e-06
Pvalb	WBP4	158.4	-0.6782	0.1211	27.55	1.532e-07	5.824e-06
Pvalb	TRAPPC12	701.2	0.4638	0.09282	27.52	1.554e-07	5.898e-06
Pvalb	DHCR24	102.6	-1.772	0.2849	27.5	1.572e-07	5.954e-06
Pvalb	BAIAP2	368.2	-2.372	0.3614	27.48	1.585e-07	5.992e-06
Pvalb	MB	0.6473	1.375	0.3055	27.43	1.625e-07	6.13e-06
Pvalb	HERC6	173.5	1.017	0.2166	27.43	1.633e-07	6.148e-06
Pvalb	ZNF703	15.7	2.39	0.5756	27.41	1.644e-07	6.179e-06
Pvalb	ARHGAP25	37.2	-3.163	0.4626	27.4	1.654e-07	6.207e-06
Pvalb	TOR1A	38.66	-0.3722	0.07027	27.39	1.665e-07	6.237e-06
Pvalb	ZNF486	23.65	-1.319	0.2264	27.38	1.669e-07	6.237e-06
Pvalb	TPX2	15.4	-2.214	0.3542	27.38	1.675e-07	6.249e-06
Pvalb	ZNF790-AS1	191.8	-0.8102	0.1433	27.28	1.761e-07	6.56e-06
Pvalb	MYLK2	1.671	1.49	0.3393	27.25	1.785e-07	6.635e-06
Pvalb	ZNF256	13.53	-0.6387	0.1206	27.22	1.82e-07	6.754e-06
Pvalb	GRID2IP	42.5	-3.149	0.4602	27.19	1.843e-07	6.827e-06
Pvalb	SLC26A4-AS1	57.26	1.972	0.4702	27.18	1.853e-07	6.85e-06
Pvalb	YDJC	12.22	-0.6458	0.1222	27.16	1.871e-07	6.904e-06
Pvalb	NUMBL	150.1	-1.089	0.1881	27.13	1.904e-07	7.014e-06
Pvalb	ARPP21	2854	-4.889	0.6205	27.09	1.94e-07	7.131e-06
Pvalb	SNX14	974.6	0.2976	0.059	27.06	1.976e-07	7.231e-06
Pvalb	STX10	39.28	-0.4601	0.08643	27.06	1.972e-07	7.231e-06
Pvalb	SPATC1L	31.83	-0.8859	0.1589	27.05	1.978e-07	7.231e-06
Pvalb	WFDC13	0.4957	2.396	0.6736	27.04	1.994e-07	7.279e-06
Pvalb	PBXIP1	24.79	-2.899	0.4403	26.99	2.044e-07	7.448e-06
Pvalb	FSAF1	81	0.4789	0.09635	26.97	2.07e-07	7.53e-06
Pvalb	FGFR2	130.2	2.482	0.6244	26.96	2.081e-07	7.556e-06
Pvalb	GGH	52.15	-1.731	0.2844	26.95	2.087e-07	7.561e-06
Pvalb	EIF3M	210.3	-0.3679	0.06865	26.93	2.106e-07	7.605e-06
Pvalb	LYSMD4	113.3	0.6241	0.1281	26.93	2.106e-07	7.605e-06
Pvalb	TNIP2	22.32	-2.822	0.4347	26.93	2.11e-07	7.606e-06
Pvalb	CASP7	42.8	-4.292	0.5906	26.92	2.118e-07	7.62e-06
Pvalb	RGS6	2578	-4.151	0.5565	26.84	2.214e-07	7.95e-06
Pvalb	NT5M	107.2	0.8748	0.1853	26.82	2.237e-07	8.021e-06
Pvalb	EPHA6	3500	2.408	0.6091	26.79	2.263e-07	8.1e-06
Pvalb	HLA-F	46.87	-3.023	0.4497	26.78	2.282e-07	8.153e-06
Pvalb	SPICE1	156.4	-1.444	0.2427	26.75	2.313e-07	8.247e-06
Pvalb	ZSCAN20	27.49	0.4771	0.09506	26.73	2.339e-07	8.327e-06
Pvalb	STK25	159.2	-0.3003	0.05677	26.72	2.349e-07	8.333e-06
Pvalb	FAM124A	189	-3.68	0.5142	26.72	2.348e-07	8.333e-06
Pvalb	KLHL20	268.6	0.4411	0.08919	26.7	2.377e-07	8.417e-06
Pvalb	RAD54L2	451.3	0.3582	0.0719	26.68	2.397e-07	8.442e-06
Pvalb	CLK4	266.7	-0.5334	0.09804	26.69	2.394e-07	8.442e-06
Pvalb	LINC01499	4.712	1.342	0.2964	26.69	2.392e-07	8.442e-06
Pvalb	RAB8A	41.37	-0.5176	0.0971	26.68	2.401e-07	8.442e-06
Pvalb	SDHC	371.6	0.4408	0.08937	26.63	2.467e-07	8.659e-06
Pvalb	ZNF75A	200	-0.5264	0.09712	26.59	2.519e-07	8.827e-06
Pvalb	AGA	28.53	-1.975	0.3232	26.54	2.579e-07	9.024e-06
Pvalb	ADAM2	1.254	1.372	0.3088	26.53	2.592e-07	9.036e-06
Pvalb	MID1IP1	36.33	-3.304	0.4863	26.53	2.59e-07	9.036e-06
Pvalb	KAT8	147.6	0.4452	0.0902	26.53	2.597e-07	9.04e-06
Pvalb	KCNT2	1565	-3.654	0.511	26.52	2.604e-07	9.047e-06
Pvalb	NEK1	1093	0.5367	0.1104	26.5	2.635e-07	9.134e-06
Pvalb	DNAI1	90.85	2.095	0.5134	26.5	2.638e-07	9.134e-06
Pvalb	PDE1A	3313	-4.797	0.6194	26.49	2.654e-07	9.172e-06
Pvalb	RRAGB	246	-0.3466	0.06536	26.48	2.665e-07	9.195e-06
Pvalb	MSH5	38.57	-1.934	0.3164	26.46	2.691e-07	9.268e-06
Pvalb	ATXN3	409	-0.3787	0.07098	26.45	2.709e-07	9.315e-06
Pvalb	USP2-AS1	154	1.585	0.3673	26.43	2.735e-07	9.389e-06
Pvalb	TRIP11	478	0.318	0.06386	26.41	2.763e-07	9.468e-06
Pvalb	ZBTB47	99.2	0.7178	0.1505	26.37	2.818e-07	9.642e-06
Pvalb	POLK	627.2	-0.5725	0.1053	26.35	2.843e-07	9.71e-06
Pvalb	RBM39	1085	-0.2797	0.05299	26.35	2.854e-07	9.73e-06
Pvalb	SYT9	178	-4.554	0.6049	26.28	2.955e-07	1.006e-05
Pvalb	FAIM	77.29	-0.7049	0.1291	26.25	2.995e-07	1.017e-05
Pvalb	APEX2	9.967	-1.203	0.2193	26.25	2.997e-07	1.017e-05
Pvalb	SWAP70	300.6	-2.744	0.4148	26.25	3.002e-07	1.017e-05
Pvalb	PLCH2	68.98	2.116	0.5227	26.23	3.029e-07	1.024e-05
Pvalb	RNF44	86.25	0.4866	0.09932	26.21	3.065e-07	1.034e-05
Pvalb	GMFB	114.9	-0.6898	0.1264	26.18	3.116e-07	1.05e-05
Pvalb	KCNAB1-AS1	2.125	1.983	0.496	26.16	3.141e-07	1.056e-05
Pvalb	PTBP3	437.3	-1.19	0.2067	26.16	3.144e-07	1.056e-05
Pvalb	DIO2	89.84	-2.041	0.3299	26.12	3.206e-07	1.075e-05
Pvalb	MBOAT7	178.8	-0.6859	0.1257	26.09	3.258e-07	1.091e-05
Pvalb	NGEF	358.6	-3.486	0.4989	26.07	3.288e-07	1.099e-05
Pvalb	NDUFA12	138.5	0.6219	0.1295	26.05	3.325e-07	1.109e-05
Pvalb	HECTD3	33.37	-0.2152	0.04311	26.04	3.348e-07	1.113e-05
Pvalb	CASP6	64.55	-0.8935	0.1616	26.04	3.346e-07	1.113e-05
Pvalb	ZWINT	2.589	-2.143	0.3968	26.01	3.391e-07	1.126e-05
Pvalb	HYCC1	200.5	-3.532	0.5056	25.97	3.461e-07	1.147e-05
Pvalb	UQCRC2	452.5	0.3721	0.07585	25.96	3.487e-07	1.154e-05
Pvalb	MCM6	48.32	-1.086	0.1934	25.95	3.495e-07	1.155e-05
Pvalb	KCNC4-DT	0.8605	-2.868	0.6195	25.95	3.507e-07	1.157e-05
Pvalb	H4C3	69.43	-1.438	0.2476	25.9	3.596e-07	1.184e-05
Pvalb	SRP72	232	-0.3224	0.06162	25.88	3.626e-07	1.192e-05
Pvalb	AK4	179.4	-2.12	0.3409	25.87	3.657e-07	1.2e-05
Pvalb	SLC26A4	294	2.188	0.5493	25.86	3.679e-07	1.205e-05
Pvalb	HAUS7	19.25	-2.029	0.3376	25.85	3.683e-07	1.205e-05
Pvalb	ZFP92	11.88	-1.461	0.2633	25.82	3.744e-07	1.223e-05
Pvalb	LHPP	344.7	0.6764	0.1431	25.81	3.764e-07	1.227e-05
Pvalb	KCNC4	103.8	-1.454	0.249	25.81	3.776e-07	1.229e-05
Pvalb	ZPBP	53.42	1.822	0.4372	25.78	3.821e-07	1.242e-05
Pvalb	UTP14A	66.67	-0.1465	0.02929	25.77	3.847e-07	1.248e-05
Pvalb	LINC01353	8.192	-2.695	0.4389	25.76	3.867e-07	1.253e-05
Pvalb	BAIAP2-DT	27.8	-1.255	0.2226	25.74	3.905e-07	1.263e-05
Pvalb	MRPL15	57.97	0.5685	0.1182	25.73	3.927e-07	1.268e-05
Pvalb	USP5	73.95	-0.4529	0.08637	25.72	3.94e-07	1.27e-05
Pvalb	ZCCHC9	102.1	0.4126	0.08442	25.72	3.948e-07	1.271e-05
Pvalb	OBSCN	81.31	-2.393	0.3786	25.7	3.993e-07	1.283e-05
Pvalb	OLFML1	5.784	-5.474	0.8801	25.67	4.042e-07	1.297e-05
Pvalb	COL6A5	1.058	1.773	0.4022	25.66	4.065e-07	1.299e-05
Pvalb	TRMT61A	15.99	-0.6473	0.1249	25.66	4.064e-07	1.299e-05
Pvalb	STAP2	21.66	-0.6126	0.1177	25.66	4.067e-07	1.299e-05
Pvalb	PCBP3	469.5	-3.834	0.5387	25.65	4.1e-07	1.307e-05
Pvalb	PSG5	3.456	-1.947	0.3568	25.64	4.118e-07	1.311e-05
Pvalb	MAN1A2	1321	0.7261	0.1552	25.61	4.171e-07	1.326e-05
Pvalb	CCDC180	215.6	0.7107	0.1515	25.6	4.199e-07	1.333e-05
Pvalb	PDCD6	291.3	0.2492	0.05037	25.59	4.22e-07	1.335e-05
Pvalb	RRAS2	341.1	-1.862	0.3073	25.59	4.218e-07	1.335e-05
Pvalb	SPTB	252.9	1.698	0.4052	25.57	4.262e-07	1.345e-05
Pvalb	CEP128	328.5	-0.9672	0.1737	25.57	4.264e-07	1.345e-05
Pvalb	GRAMD1C	252.9	-4.419	0.5988	25.56	4.286e-07	1.35e-05
Pvalb	ETFDH	434.7	0.6285	0.1331	25.49	4.457e-07	1.399e-05
Pvalb	PPDPF	82.19	-1.35	0.2356	25.49	4.453e-07	1.399e-05
Pvalb	DDX54	39.03	-0.7493	0.14	25.45	4.541e-07	1.423e-05
Pvalb	LETM2	50.14	0.9369	0.2046	25.45	4.551e-07	1.424e-05
Pvalb	SLC27A4	190	0.5717	0.1203	25.42	4.61e-07	1.441e-05
Pvalb	PKMYT1	4.663	-1.331	0.2545	25.4	4.65e-07	1.451e-05
Pvalb	COQ9	143.9	0.5677	0.1193	25.39	4.678e-07	1.457e-05
Pvalb	PCED1B	161.9	-4.395	0.6004	25.36	4.749e-07	1.475e-05
Pvalb	CDT1	1.599	1.183	0.2624	25.37	4.743e-07	1.475e-05
Pvalb	ZMIZ2	168.9	-0.5669	0.1067	25.36	4.757e-07	1.475e-05
Pvalb	PHF1	105.6	0.4906	0.102	25.35	4.788e-07	1.48e-05
Pvalb	ZNF626	293.8	-0.4746	0.09002	25.35	4.783e-07	1.48e-05
Pvalb	HRC	2.046	1.809	0.4592	25.34	4.814e-07	1.486e-05
Pvalb	LMF1	353.4	-1.01	0.1815	25.32	4.854e-07	1.496e-05
Pvalb	FBLN7	117.9	2.397	0.6224	25.3	4.898e-07	1.507e-05
Pvalb	NARF	252.7	0.3476	0.07147	25.3	4.913e-07	1.509e-05
Pvalb	ILDR2	362.9	-3.429	0.5006	25.28	4.951e-07	1.519e-05
Pvalb	CALU	239.3	0.5466	0.115	25.25	5.044e-07	1.543e-05
Pvalb	MAN1B1	99.61	-0.461	0.08833	25.25	5.04e-07	1.543e-05
Pvalb	ZNF23	69.45	-0.1429	0.02888	25.24	5.071e-07	1.548e-05
Pvalb	BTNL2	5.502	-3.338	0.5547	25.23	5.099e-07	1.555e-05
Pvalb	ZNF354A	95.76	-0.6254	0.1177	25.21	5.131e-07	1.562e-05
Pvalb	TRIM52	127.3	0.307	0.06265	25.19	5.193e-07	1.576e-05
Pvalb	PPFIBP2	127.9	-4.125	0.577	25.19	5.187e-07	1.576e-05
Pvalb	KIF12	6.712	-2.498	0.4212	25.17	5.236e-07	1.584e-05
Pvalb	EPN3	2.736	2.27	0.5967	25.18	5.235e-07	1.584e-05
Pvalb	GBX1	1.117	1.35	0.3095	25.14	5.335e-07	1.607e-05
Pvalb	QRICH2	142.6	0.9125	0.2005	25.14	5.328e-07	1.607e-05
Pvalb	PDHA1	132.7	0.5954	0.1261	25.14	5.328e-07	1.607e-05
Pvalb	TMOD1	428.9	-2.638	0.411	25.12	5.376e-07	1.617e-05
Pvalb	OGDH	500.8	0.4377	0.0914	25.11	5.403e-07	1.623e-05
Pvalb	UNC5B-AS1	1.243	-3.226	0.6548	25.1	5.455e-07	1.636e-05
Pvalb	OXCT2	2.195	-3.598	0.6561	25.07	5.53e-07	1.656e-05
Pvalb	ABAT	641.8	1.006	0.2243	25.03	5.65e-07	1.69e-05
Pvalb	TBL1XR1	1822	-0.5939	0.1117	25.02	5.666e-07	1.692e-05
Pvalb	ATPAF1	399.6	0.5862	0.1249	24.94	5.927e-07	1.767e-05
Pvalb	MROH1	635.8	0.9552	0.2123	24.93	5.958e-07	1.774e-05
Pvalb	NDUFV3	356.5	0.2717	0.05585	24.92	5.968e-07	1.774e-05
Pvalb	ABL2	729.5	-0.516	0.09815	24.92	5.991e-07	1.778e-05
Pvalb	ARHGEF39	3.663	0.7367	0.1519	24.88	6.097e-07	1.807e-05
Pvalb	SHD	12.73	1.877	0.4629	24.88	6.116e-07	1.81e-05
Pvalb	ARHGAP8	48.92	1.703	0.4098	24.86	6.149e-07	1.817e-05
Pvalb	CTRL	9.006	1.01	0.222	24.86	6.176e-07	1.822e-05
Pvalb	PPL	47.21	-2.173	0.3579	24.83	6.251e-07	1.841e-05
Pvalb	PDCD2L	38.18	-0.6032	0.1159	24.83	6.258e-07	1.841e-05
Pvalb	PPFIBP1	1219	-3.001	0.4563	24.82	6.308e-07	1.853e-05
Pvalb	ALPK3	39.52	1.322	0.3045	24.8	6.349e-07	1.863e-05
Pvalb	ZDHHC13	203.2	0.5444	0.1156	24.79	6.387e-07	1.868e-05
Pvalb	LGI4	200.6	-3.316	0.4934	24.79	6.381e-07	1.868e-05
Pvalb	KCNK13	55.64	2.396	0.6284	24.78	6.413e-07	1.873e-05
Pvalb	SRFBP1	212.8	-0.4254	0.08221	24.77	6.474e-07	1.888e-05
Pvalb	PTK2B	587.8	-3.048	0.4626	24.74	6.566e-07	1.912e-05
Pvalb	FOXO1	504.6	-4.857	0.6484	24.72	6.632e-07	1.929e-05
Pvalb	COBL	1701	-3.086	0.4669	24.72	6.643e-07	1.929e-05
Pvalb	GYS2	20.75	1.058	0.2353	24.69	6.724e-07	1.95e-05
Pvalb	SLC25A40	237.9	0.3765	0.07868	24.66	6.826e-07	1.977e-05
Pvalb	SCAMP4	99.17	-0.5426	0.1042	24.66	6.843e-07	1.979e-05
Pvalb	TCEA3	62.99	1.774	0.4333	24.65	6.868e-07	1.983e-05
Pvalb	SLC4A4	383.7	2.063	0.5229	24.64	6.894e-07	1.988e-05
Pvalb	SPATA41	6.269	1.243	0.2833	24.64	6.911e-07	1.99e-05
Pvalb	SH2D7	1.201	1.296	0.3004	24.62	6.985e-07	2.008e-05
Pvalb	CDC34	53.2	-0.6132	0.118	24.53	7.305e-07	2.098e-05
Pvalb	CACHD1	573.1	-4.484	0.616	24.49	7.459e-07	2.138e-05
Pvalb	NQO2	543.1	1.076	0.2447	24.45	7.622e-07	2.182e-05
Pvalb	MDGA1	62.98	-4.847	0.6643	24.45	7.636e-07	2.183e-05
Pvalb	CHRNA4	51.21	-2.145	0.3566	24.44	7.666e-07	2.189e-05
Pvalb	SEC14L5	364.6	-3.56	0.5233	24.42	7.756e-07	2.211e-05
Pvalb	NT5DC2	17.72	-3.637	0.5705	24.4	7.817e-07	2.224e-05
Pvalb	PRPF40B	460.2	0.4231	0.0895	24.4	7.822e-07	2.224e-05
Pvalb	KATNAL2	289.5	1.107	0.2526	24.39	7.886e-07	2.239e-05
Pvalb	NDC1	122.5	-0.6302	0.1204	24.38	7.922e-07	2.246e-05
Pvalb	RERG	633	-4.18	0.5879	24.35	8.045e-07	2.274e-05
Pvalb	DRAM1	66.24	1.96	0.4906	24.35	8.04e-07	2.274e-05
Pvalb	ARL9	28.07	-2.174	0.3644	24.33	8.111e-07	2.29e-05
Pvalb	NRG1-IT3	5.043	-5.813	0.9426	24.32	8.154e-07	2.299e-05
Pvalb	ARPC5	136	-1.112	0.2025	24.3	8.265e-07	2.32e-05
Pvalb	DMAC1	69.67	0.5331	0.1137	24.3	8.256e-07	2.32e-05
Pvalb	KPNA2	49.33	-0.6196	0.1197	24.3	8.256e-07	2.32e-05
Pvalb	SNIP1	59.65	-0.3276	0.06533	24.29	8.287e-07	2.323e-05
Pvalb	BCAP31	86.73	-0.771	0.1458	24.27	8.356e-07	2.339e-05
Pvalb	ACADL	75.48	2.542	0.6844	24.18	8.773e-07	2.446e-05
Pvalb	POLL	89.88	-0.4115	0.08103	24.18	8.773e-07	2.446e-05
Pvalb	ALG8	162.7	-0.4295	0.08407	24.18	8.77e-07	2.446e-05
Pvalb	ITGB8	523.9	-4.632	0.6344	24.17	8.801e-07	2.45e-05
Pvalb	HS6ST1	225.2	1.022	0.232	24.16	8.843e-07	2.456e-05
Pvalb	LRRFIP1	1374	1.016	0.231	24.16	8.849e-07	2.456e-05
Pvalb	MRPS31	341.2	0.319	0.06695	24.16	8.858e-07	2.456e-05
Pvalb	NUP107	215.2	-0.4658	0.09075	24.14	8.969e-07	2.483e-05
Pvalb	DDX19A	220.1	0.4782	0.1022	24.13	8.989e-07	2.486e-05
Pvalb	ST3GAL3	966.8	0.4955	0.1063	24.13	9.012e-07	2.488e-05
Pvalb	TC2N	41.26	-3.674	0.5494	24.1	9.128e-07	2.517e-05
Pvalb	CPEB2-DT	171.7	0.9289	0.2092	24.07	9.278e-07	2.552e-05
Pvalb	ZNF419	44.69	-0.4154	0.0827	24.07	9.281e-07	2.552e-05
Pvalb	KCNC2	3368	2.206	0.576	24.03	9.494e-07	2.607e-05
Pvalb	UFC1	38.15	-0.8286	0.1577	23.99	9.675e-07	2.653e-05
Pvalb	DNAH14	524.3	-3.265	0.4951	23.97	9.791e-07	2.682e-05
Pvalb	RLIM	151.3	-0.4243	0.08353	23.93	9.982e-07	2.73e-05
Pvalb	MRPL45	111.8	0.3189	0.06698	23.93	1.002e-06	2.736e-05
Pvalb	MELTF-AS1	38.29	0.9165	0.2057	23.89	1.018e-06	2.777e-05
Pvalb	DCHS2	319.3	-4.105	0.5872	23.88	1.024e-06	2.79e-05
Pvalb	FGF22	22.53	-1.126	0.2105	23.88	1.028e-06	2.796e-05
Pvalb	DPYD-AS1	109	-3.739	0.5535	23.82	1.058e-06	2.874e-05
Pvalb	TXLNA	93.85	-0.4901	0.09637	23.82	1.06e-06	2.875e-05
Pvalb	CHD8	463	0.05116	0.01043	23.81	1.062e-06	2.877e-05
Pvalb	SNF8	141.1	0.2754	0.05777	23.8	1.067e-06	2.888e-05
Pvalb	NDP	28.7	-5.656	0.7791	23.8	1.069e-06	2.888e-05
Pvalb	MYO1D	869.6	-2.985	0.4642	23.79	1.075e-06	2.901e-05
Pvalb	MAOB	360.6	-3.289	0.4999	23.78	1.077e-06	2.903e-05
Pvalb	ITSN2	939.9	-0.6258	0.1204	23.77	1.087e-06	2.922e-05
Pvalb	PABPC1L	50.05	-1.395	0.2514	23.77	1.087e-06	2.922e-05
Pvalb	CFAP99	13.99	0.9771	0.2204	23.76	1.093e-06	2.932e-05
Pvalb	UFD1	100.1	-0.7981	0.1519	23.75	1.097e-06	2.942e-05
Pvalb	STRIP2	67.34	1.73	0.4292	23.73	1.106e-06	2.962e-05
Pvalb	LINC00504	132.4	1.249	0.2939	23.7	1.125e-06	3.006e-05
Pvalb	LINGO2	4968	-3.438	0.5166	23.7	1.126e-06	3.006e-05
Pvalb	RAB31	410.9	-4.663	0.6443	23.69	1.13e-06	3.014e-05
Pvalb	INKA2-AS1	6.042	-1.808	0.3339	23.67	1.143e-06	3.028e-05
Pvalb	UBE2H	1105	0.3813	0.08153	23.67	1.144e-06	3.028e-05
Pvalb	KLF10	19.25	-3.862	0.6037	23.67	1.145e-06	3.028e-05
Pvalb	KREMEN2	1.118	-3.396	0.6997	23.68	1.138e-06	3.028e-05
Pvalb	PSMD11	322.9	-0.3277	0.06534	23.67	1.144e-06	3.028e-05
Pvalb	ZNF227	108.7	-0.4581	0.09047	23.68	1.14e-06	3.028e-05
Pvalb	KIF6	114.8	1.346	0.3201	23.66	1.149e-06	3.037e-05
Pvalb	FADS3	151.3	-1.422	0.2547	23.66	1.152e-06	3.041e-05
Pvalb	LIAS	148	0.5705	0.1244	23.64	1.159e-06	3.05e-05
Pvalb	CTXN1	73.21	-2.481	0.4064	23.64	1.159e-06	3.05e-05
Pvalb	FAM168B	413.9	0.3468	0.07386	23.63	1.168e-06	3.063e-05
Pvalb	PDLIM5	424	-5.026	0.6793	23.63	1.166e-06	3.063e-05
Pvalb	RELL2	49.1	1.053	0.2419	23.63	1.167e-06	3.063e-05
Pvalb	CRHBP	27.62	2.493	0.6764	23.63	1.17e-06	3.064e-05
Pvalb	CA10	1219	-4.985	0.6739	23.6	1.184e-06	3.096e-05
Pvalb	MAN1A1	628.5	-3.53	0.5288	23.6	1.187e-06	3.1e-05
Pvalb	TMEM248	235.2	-0.2625	0.05288	23.59	1.194e-06	3.111e-05
Pvalb	THAP10	19.83	0.8591	0.1919	23.59	1.194e-06	3.111e-05
Pvalb	RASAL2-AS1	8.527	0.9676	0.2172	23.58	1.201e-06	3.123e-05
Pvalb	APLF	110.9	-3.506	0.5292	23.57	1.204e-06	3.129e-05
Pvalb	AK9	278.2	0.4565	0.09853	23.56	1.213e-06	3.146e-05
Pvalb	ENC1	460.2	-3.492	0.5253	23.54	1.222e-06	3.167e-05
Pvalb	SFT2D2	91.46	-4.113	0.5971	23.53	1.228e-06	3.179e-05
Pvalb	APOA1	6.893	0.9971	0.2254	23.53	1.232e-06	3.181e-05
Pvalb	DCUN1D3	29.03	-0.542	0.1082	23.53	1.232e-06	3.181e-05
Pvalb	PRKD2	81.04	-1.521	0.2714	23.51	1.244e-06	3.206e-05
Pvalb	AKIRIN2	125.1	-0.5381	0.1057	23.5	1.247e-06	3.211e-05
Pvalb	SUDS3	277.9	0.4524	0.09778	23.49	1.256e-06	3.23e-05
Pvalb	C6orf89	343.2	-0.3327	0.06657	23.45	1.279e-06	3.285e-05
Pvalb	CHKB-DT	137.2	0.5565	0.1216	23.43	1.292e-06	3.314e-05
Pvalb	IL1RL2	46.71	-4.049	0.5976	23.41	1.307e-06	3.345e-05
Pvalb	NPHP3	335.6	-0.9513	0.1787	23.41	1.307e-06	3.345e-05
Pvalb	PSD4	30.48	-2.516	0.417	23.39	1.321e-06	3.374e-05
Pvalb	BLVRA	97.3	0.8063	0.1812	23.39	1.325e-06	3.38e-05
Pvalb	LIPT2	2.181	-1.396	0.2965	23.38	1.326e-06	3.38e-05
Pvalb	ZNF813	19.48	-2.282	0.3921	23.38	1.328e-06	3.381e-05
Pvalb	TSTD1	17.42	-2.125	0.3678	23.35	1.348e-06	3.426e-05
Pvalb	CXXC5	183.6	-1.824	0.3168	23.34	1.358e-06	3.447e-05
Pvalb	PIK3R1	1165	-1.742	0.3041	23.32	1.369e-06	3.471e-05
Pvalb	EXTL2	201.4	0.8875	0.2021	23.3	1.383e-06	3.498e-05
Pvalb	TFB1M	263	0.454	0.09848	23.31	1.382e-06	3.498e-05
Pvalb	SLC30A7	380	-0.3058	0.06159	23.29	1.391e-06	3.514e-05
Pvalb	SLX9	45.85	0.455	0.09792	23.28	1.398e-06	3.524e-05
Pvalb	SLC35A2	17.6	-0.6518	0.1308	23.28	1.397e-06	3.524e-05
Pvalb	CEBPD	173.7	-4.923	0.6791	23.27	1.407e-06	3.541e-05
Pvalb	DVL1	62.44	-0.4798	0.09605	23.23	1.436e-06	3.61e-05
Pvalb	NR4A1	67.15	-2.964	0.4725	23.23	1.44e-06	3.615e-05
Pvalb	MYBBP1A	56.92	-0.5288	0.1054	23.21	1.449e-06	3.632e-05
Pvalb	HTT-AS	27.42	0.6954	0.154	23.16	1.489e-06	3.729e-05
Pvalb	IQCB1	499.7	0.4744	0.1036	23.16	1.494e-06	3.737e-05
Pvalb	CACNA1H	26.67	-4.229	0.6291	23.15	1.501e-06	3.749e-05
Pvalb	SUPT6H	271.2	-0.2526	0.05142	23.13	1.512e-06	3.773e-05
Pvalb	ECHDC3	13.17	-3.879	0.6192	23.13	1.514e-06	3.774e-05
Pvalb	LINC00992	4.95	-2.474	0.4438	23.12	1.52e-06	3.784e-05
Pvalb	RIOX2	94.17	-0.89	0.1702	23.11	1.53e-06	3.803e-05
Pvalb	NVL	366.4	-0.2037	0.04171	23.08	1.554e-06	3.857e-05
Pvalb	TMSB10	360.6	-3.144	0.4908	23.08	1.558e-06	3.862e-05
Pvalb	CALM2	1211	-0.9144	0.1736	23.06	1.569e-06	3.885e-05
Pvalb	LINC00534	147.6	1.246	0.2968	23.06	1.573e-06	3.885e-05
Pvalb	ADAMTS15	9.737	2.276	0.5916	23.06	1.572e-06	3.885e-05
Pvalb	MIMS1	152.6	0.403	0.08721	23.05	1.574e-06	3.885e-05
Pvalb	ABO	57.77	-5.417	0.7434	23.04	1.584e-06	3.905e-05
Pvalb	TTLL6	24	-2.565	0.4286	23.04	1.589e-06	3.908e-05
Pvalb	ZNF816	5.707	-3.137	0.557	23.04	1.59e-06	3.908e-05
Pvalb	DYNLT5	54.96	1.866	0.4781	22.97	1.647e-06	4.046e-05
Pvalb	LUZP1	712.4	0.9709	0.2253	22.94	1.672e-06	4.101e-05
Pvalb	CDKN1C	32.2	-4.939	0.7109	22.93	1.677e-06	4.107e-05
Pvalb	SFXN4	219.1	0.7101	0.1599	22.93	1.681e-06	4.112e-05
Pvalb	MID1IP1-AS1	0.8706	-3.215	0.6948	22.93	1.683e-06	4.112e-05
Pvalb	AFF4	1055	-0.2134	0.04369	22.88	1.724e-06	4.202e-05
Pvalb	NECAB3	56.41	0.8965	0.2057	22.88	1.722e-06	4.202e-05
Pvalb	MED16	35.91	-0.5625	0.1132	22.87	1.736e-06	4.226e-05
Pvalb	NECAB1	1338	-3.37	0.5187	22.86	1.739e-06	4.228e-05
Pvalb	MCRS1	61.63	0.5274	0.1159	22.86	1.746e-06	4.241e-05
Pvalb	MEGF6	20.13	-1.717	0.3124	22.83	1.768e-06	4.283e-05
Pvalb	LINC01103	6.48	-3.88	0.6462	22.83	1.768e-06	4.283e-05
Pvalb	KIF26A	9.674	-5.125	0.8151	22.83	1.77e-06	4.283e-05
Pvalb	LMLN-AS1	1.25	1.25	0.3007	22.82	1.776e-06	4.289e-05
Pvalb	CPT1B	51.28	0.5451	0.1198	22.82	1.776e-06	4.289e-05
Pvalb	RASL10B	11.62	1.329	0.3191	22.82	1.78e-06	4.293e-05
Pvalb	NLRP2B	2.187	0.8182	0.1789	22.82	1.782e-06	4.293e-05
Pvalb	TIGD7	69.85	-0.4874	0.09815	22.8	1.796e-06	4.32e-05
Pvalb	IDH2	123.2	-1.357	0.2493	22.8	1.801e-06	4.329e-05
Pvalb	SIRT5	257.1	0.7136	0.1614	22.77	1.827e-06	4.384e-05
Pvalb	ATL3	161.2	-0.8436	0.1628	22.77	1.83e-06	4.386e-05
Pvalb	DUSP18	83.56	-1.147	0.2157	22.73	1.864e-06	4.464e-05
Pvalb	CHTF18	30.94	-0.635	0.1274	22.72	1.877e-06	4.49e-05
Pvalb	MMGT1	48.37	-0.4393	0.08961	22.71	1.887e-06	4.507e-05
Pvalb	RPL37A	614	-0.9896	0.1881	22.67	1.925e-06	4.594e-05
Pvalb	COL11A1	505.1	-4.725	0.6644	22.66	1.932e-06	4.604e-05
Pvalb	RASGEF1B	200.7	-2.643	0.434	22.65	1.941e-06	4.615e-05
Pvalb	BIVM	271.1	0.5631	0.1255	22.65	1.941e-06	4.615e-05
Pvalb	ZNF112	83.06	-0.5059	0.1019	22.63	1.966e-06	4.67e-05
Pvalb	MED10	130.2	-0.7237	0.142	22.62	1.97e-06	4.672e-05
Pvalb	DDIAS	5.844	-1.479	0.2921	22.59	2.007e-06	4.75e-05
Pvalb	CPNE2	111	-4.557	0.6542	22.59	2.007e-06	4.75e-05
Pvalb	RASD1	109.3	-2.175	0.3732	22.59	2.01e-06	4.751e-05
Pvalb	ZC3H15	262.7	0.2939	0.06355	22.58	2.013e-06	4.752e-05
Pvalb	NDUFB8	275.7	0.4456	0.09812	22.56	2.038e-06	4.802e-05
Pvalb	GLYAT	21.22	-2.321	0.4009	22.56	2.039e-06	4.802e-05
Pvalb	LY6S-AS1	28.56	1.427	0.3499	22.54	2.06e-06	4.847e-05
Pvalb	ANKRD35	33.76	-1.626	0.2959	22.53	2.073e-06	4.871e-05
Pvalb	ZMIZ1	441.9	-1.643	0.2949	22.5	2.105e-06	4.935e-05
Pvalb	ZNF45	47.22	-0.7685	0.1516	22.5	2.103e-06	4.935e-05
Pvalb	PSG7	2.524	-1.644	0.3424	22.49	2.11e-06	4.941e-05
Pvalb	RBM8A	77.1	-0.4894	0.09907	22.49	2.118e-06	4.953e-05
Pvalb	LRRC14	21.06	-0.6082	0.1245	22.48	2.123e-06	4.96e-05
Pvalb	FKBP5	1077	-4.601	0.6544	22.46	2.147e-06	5.009e-05
Pvalb	PPP1R17	3.253	-3.645	0.6673	22.46	2.15e-06	5.011e-05
Pvalb	HDIP1	136.7	-0.9553	0.1838	22.43	2.179e-06	5.073e-05
Pvalb	POGLUT2	39.7	0.5712	0.1271	22.41	2.202e-06	5.12e-05
Pvalb	MB21D2	435	1.177	0.283	22.36	2.258e-06	5.243e-05
Pvalb	IQGAP1	542	-2.024	0.352	22.36	2.26e-06	5.243e-05
Pvalb	PIGX	149.9	0.4989	0.1109	22.35	2.275e-06	5.271e-05
Pvalb	CDK9	105.4	-0.416	0.08511	22.29	2.34e-06	5.411e-05
Pvalb	SIAH3	192.5	2.105	0.5639	22.3	2.338e-06	5.411e-05
Pvalb	GRK6	57.72	-1.265	0.238	22.29	2.346e-06	5.418e-05
Pvalb	TMEM209	102.5	-0.3917	0.08039	22.28	2.358e-06	5.439e-05
Pvalb	NRXN1	20410	-2.547	0.4243	22.25	2.397e-06	5.513e-05
Pvalb	CFAP44	296.2	-1.311	0.2441	22.25	2.398e-06	5.513e-05
Pvalb	ABCG4	30.51	1.321	0.3223	22.25	2.394e-06	5.513e-05
Pvalb	RAD51AP1	11.33	-1.158	0.2278	22.23	2.418e-06	5.553e-05
Pvalb	LINC00923	469	-3.535	0.5456	22.21	2.443e-06	5.604e-05
Pvalb	PPIH	73.87	-0.3628	0.07517	22.19	2.466e-06	5.649e-05
Pvalb	HDDC3	32.91	0.4497	0.09852	22.18	2.477e-06	5.669e-05
Pvalb	MAML2	1734	-4.865	0.6839	22.17	2.49e-06	5.692e-05
Pvalb	KCNIP3	183	-2.629	0.4372	22.16	2.508e-06	5.727e-05
Pvalb	FXYD5	22.59	-4.204	0.6577	22.16	2.511e-06	5.728e-05
Pvalb	TAF9B	27.26	-0.8706	0.1724	22.15	2.52e-06	5.737e-05
Pvalb	G6PD	19.45	-0.753	0.152	22.15	2.521e-06	5.737e-05
Pvalb	GALE	44.43	0.6237	0.1406	22.14	2.529e-06	5.748e-05
Pvalb	TEX2	376.2	-1.448	0.2668	22.14	2.534e-06	5.753e-05
Pvalb	PROS1	191.7	-1.864	0.3309	22.14	2.54e-06	5.761e-05
Pvalb	ZNF765	87.39	-1.724	0.3111	22.13	2.552e-06	5.782e-05
Pvalb	VAMP1	75.41	0.833	0.1931	22.12	2.563e-06	5.8e-05
Pvalb	HTR1F	29.1	-5.399	0.7787	22.08	2.612e-06	5.903e-05
Pvalb	KCNS2	25.15	-3.019	0.4966	22.08	2.621e-06	5.918e-05
Pvalb	LZTS1	167.4	-4.208	0.6226	22.05	2.652e-06	5.98e-05
Pvalb	RUBCN	470.6	0.5647	0.1277	22.05	2.657e-06	5.985e-05
Pvalb	DHX32	296.7	0.722	0.166	22.04	2.665e-06	5.997e-05
Pvalb	OVCH2	2.255	-4.495	0.8429	22.04	2.67e-06	6.001e-05
Pvalb	UBA2	478.8	-0.327	0.06749	22.03	2.684e-06	6.027e-05
Pvalb	PHETA1	9.094	0.8318	0.1899	22.02	2.696e-06	6.046e-05
Pvalb	GID8	107.3	-0.384	0.07938	22	2.731e-06	6.119e-05
Pvalb	CPNE1	303.4	-0.2505	0.05228	21.99	2.745e-06	6.144e-05
Pvalb	HPCA	77.35	-2.323	0.4	21.95	2.795e-06	6.247e-05
Pvalb	DENND1B	676.7	1.061	0.2545	21.94	2.815e-06	6.285e-05
Pvalb	NHLRC2	390.2	-0.5198	0.1054	21.93	2.822e-06	6.294e-05
Pvalb	OSBPL3	848.4	1.65	0.4234	21.9	2.873e-06	6.402e-05
Pvalb	LRTM1	118.9	-3.3	0.5248	21.89	2.884e-06	6.417e-05
Pvalb	VIPR1	122.2	-3.375	0.5336	21.87	2.914e-06	6.478e-05
Pvalb	ZNF491	32.93	-2.26	0.395	21.87	2.922e-06	6.488e-05
Pvalb	SIKE1	82.08	0.2712	0.05909	21.85	2.954e-06	6.553e-05
Pvalb	ANGEL2	235.2	-0.4747	0.09706	21.84	2.96e-06	6.558e-05
Pvalb	EDA	238.7	-2.926	0.4779	21.83	2.972e-06	6.577e-05
Pvalb	KLC4	161.1	0.5318	0.1202	21.82	2.991e-06	6.612e-05
Pvalb	GDA	430.1	-3.665	0.5655	21.82	2.996e-06	6.616e-05
Pvalb	MEOX1	7.086	-1.046	0.2133	21.8	3.02e-06	6.663e-05
Pvalb	PXDNL	243.2	1.267	0.3115	21.78	3.054e-06	6.726e-05
Pvalb	LINC00598	112.1	-4.184	0.626	21.78	3.055e-06	6.726e-05
Pvalb	CPNE5	361.2	-2.895	0.4743	21.78	3.061e-06	6.731e-05
Pvalb	CTDSP2	208	-0.7285	0.1453	21.77	3.066e-06	6.734e-05
Pvalb	PUDP	367.2	0.4143	0.0926	21.77	3.075e-06	6.747e-05
Pvalb	SLC2A9	103.2	-3.346	0.532	21.75	3.1e-06	6.793e-05
Pvalb	NARS2	356.9	0.3343	0.07413	21.74	3.129e-06	6.843e-05
Pvalb	ZNF18	54.55	-0.5774	0.1181	21.74	3.126e-06	6.843e-05
Pvalb	PDP1	221.3	-2.04	0.36	21.72	3.149e-06	6.879e-05
Pvalb	GALNT10	292.9	-2.471	0.4199	21.72	3.156e-06	6.887e-05
Pvalb	ZFTA	20.7	-1.106	0.2175	21.71	3.177e-06	6.926e-05
Pvalb	SAP30	77.38	0.7234	0.1672	21.68	3.22e-06	7.012e-05
Pvalb	ASB6	37.55	-0.5999	0.1233	21.66	3.25e-06	7.069e-05
Pvalb	DIO2-AS1	26.95	-1.584	0.2968	21.66	3.254e-06	7.071e-05
Pvalb	LINC01111	6.416	-2.562	0.4556	21.66	3.259e-06	7.075e-05
Pvalb	NPAS2	873	-1.809	0.326	21.63	3.307e-06	7.152e-05
Pvalb	FYCO1	55.21	-3.915	0.6045	21.63	3.31e-06	7.152e-05
Pvalb	ZNRD2	7.329	-0.7528	0.1599	21.63	3.313e-06	7.152e-05
Pvalb	SOX8	44.26	-4.216	0.6397	21.63	3.304e-06	7.152e-05
Pvalb	C21orf91	29.7	-3.889	0.6106	21.63	3.312e-06	7.152e-05
Pvalb	GDPD1	463.9	0.9068	0.2153	21.61	3.346e-06	7.216e-05
Pvalb	RABEPK	204.6	0.406	0.09098	21.59	3.382e-06	7.286e-05
Pvalb	USP8	453.2	0.3053	0.06776	21.57	3.416e-06	7.351e-05
Pvalb	FNDC5	41.01	1.562	0.3987	21.55	3.447e-06	7.41e-05
Pvalb	TRPC4	570.1	2.259	0.626	21.54	3.469e-06	7.449e-05
Pvalb	SLC25A45	20.76	-2.683	0.4613	21.52	3.496e-06	7.493e-05
Pvalb	JUND	306.7	-0.8989	0.1771	21.52	3.497e-06	7.493e-05
Pvalb	TUBB	163.4	-0.8981	0.1773	21.52	3.506e-06	7.505e-05
Pvalb	TRIM11	71.19	-1.052	0.2055	21.51	3.527e-06	7.542e-05
Pvalb	COL16A1	138.3	-3.147	0.5107	21.48	3.567e-06	7.616e-05
Pvalb	FGFR1OP2	387.9	-1.211	0.2315	21.48	3.573e-06	7.616e-05
Pvalb	SLC25A42	246	0.8203	0.1933	21.48	3.57e-06	7.616e-05
Pvalb	NBPF20	31.22	-1.256	0.2428	21.47	3.601e-06	7.651e-05
Pvalb	BTG2	87.29	-3.891	0.6004	21.46	3.61e-06	7.651e-05
Pvalb	F12	8.429	-2.758	0.4862	21.47	3.595e-06	7.651e-05
Pvalb	SCART1	66.39	0.8273	0.1943	21.46	3.606e-06	7.651e-05
Pvalb	CFAP54	199.6	-2.466	0.4221	21.46	3.607e-06	7.651e-05
Pvalb	DCAF8L2	2.241	0.844	0.1902	21.46	3.612e-06	7.651e-05
Pvalb	HDAC11-AS1	5.129	0.8275	0.1902	21.44	3.645e-06	7.705e-05
Pvalb	LONRF1	321.9	-1.034	0.2014	21.44	3.645e-06	7.705e-05
Pvalb	PRKRA	231.8	0.2783	0.06169	21.43	3.67e-06	7.75e-05
Pvalb	ZFYVE21	154.6	-1.254	0.2397	21.43	3.678e-06	7.758e-05
Pvalb	GPD1	5.406	-2.847	0.5113	21.42	3.694e-06	7.783e-05
Pvalb	ROR1	430.5	2.229	0.6179	21.39	3.748e-06	7.889e-05
Pvalb	PLAG1	129.1	-1.771	0.323	21.37	3.777e-06	7.941e-05
Pvalb	DRD5	3.806	-4.899	0.8784	21.37	3.783e-06	7.946e-05
Pvalb	TMIE	6.967	-1.723	0.332	21.33	3.872e-06	8.125e-05
Pvalb	MTHFS	139.5	0.8089	0.1908	21.32	3.894e-06	8.161e-05
Pvalb	ITGAX	2.475	1.217	0.2985	21.31	3.903e-06	8.173e-05
Pvalb	CSTF3	518.5	-0.3817	0.07963	21.31	3.915e-06	8.189e-05
Pvalb	ASPG	5.565	-2.516	0.4612	21.28	3.964e-06	8.282e-05
Pvalb	EEF1AKMT3	17.61	-0.6349	0.1331	21.27	3.991e-06	8.331e-05
Pvalb	PPWD1	339.8	0.3658	0.08235	21.25	4.035e-06	8.408e-05
Pvalb	ORC6	31.97	-1.242	0.2413	21.25	4.037e-06	8.408e-05
Pvalb	C1orf35	66.25	-0.3872	0.08187	21.24	4.046e-06	8.419e-05
Pvalb	B3GNT2	70.74	-2.386	0.415	21.24	4.057e-06	8.433e-05
Pvalb	RFTN1	451.5	-2.731	0.4589	21.23	4.067e-06	8.446e-05
Pvalb	NKD2	14.54	-4.496	0.713	21.22	4.09e-06	8.485e-05
Pvalb	LINC00299	815.3	-4.771	0.6902	21.22	4.098e-06	8.492e-05
Pvalb	STRN4	103.2	-0.452	0.0944	21.21	4.109e-06	8.506e-05
Pvalb	NEURL1B	73.01	-4.352	0.6563	21.21	4.122e-06	8.526e-05
Pvalb	KLRG1	103.5	-0.7444	0.1508	21.19	4.154e-06	8.573e-05
Pvalb	ERH	108.4	-0.4119	0.08638	21.19	4.153e-06	8.573e-05
Pvalb	PLEKHG4B	11.7	-2.633	0.4675	21.19	4.169e-06	8.595e-05
Pvalb	KRTAP5-9	1.199	-1.903	0.4315	21.18	4.187e-06	8.624e-05
Pvalb	NRN1	108.6	-3.792	0.5923	21.13	4.299e-06	8.845e-05
Pvalb	ZNF569	163	-0.4286	0.08974	21.09	4.392e-06	9.027e-05
Pvalb	C12orf42	43.92	-3.65	0.5824	21.08	4.397e-06	9.028e-05
Pvalb	MTMR4	232.1	0.4446	0.1014	21.06	4.457e-06	9.142e-05
Pvalb	HEBP2	40.21	-2.402	0.4223	21.05	4.476e-06	9.173e-05
Pvalb	E2F1	8.385	-1.127	0.2293	21.03	4.529e-06	9.273e-05
Pvalb	GCNT4	155.7	-4.697	0.6905	21.02	4.556e-06	9.318e-05
Pvalb	MAF1	33.43	-0.7978	0.1634	21	4.6e-06	9.398e-05
Pvalb	TSPAN9	351.7	1.775	0.4715	20.99	4.624e-06	9.438e-05
Pvalb	CFAP58	13.73	-2.479	0.4426	20.96	4.692e-06	9.566e-05
Pvalb	SNHG8	58.44	-1.413	0.2708	20.95	4.713e-06	9.599e-05
Pvalb	TMEM192	298.2	-0.5679	0.1173	20.94	4.73e-06	9.624e-05
Pvalb	UBA3	342.7	0.3592	0.0814	20.94	4.74e-06	9.635e-05
Pvalb	UTP11	48.38	-0.3394	0.07308	20.92	4.798e-06	9.744e-05
Pvalb	ECE1	433.3	-2.086	0.3732	20.91	4.814e-06	9.766e-05
Pvalb	RMST	348.9	-4.354	0.6535	20.91	4.823e-06	9.774e-05
Pvalb	RCC2	115.5	-1.526	0.2884	20.87	4.923e-06	9.967e-05
Pvalb	POLR2A	207	-0.3556	0.0754	20.85	4.964e-06	0.0001004
Pvalb	WNT7A	33.97	-4.633	0.7035	20.84	4.993e-06	0.0001009
Pvalb	DAND5	1.942	-1.602	0.346	20.84	5.003e-06	0.000101
Pvalb	MLIP	854.3	-4.432	0.6619	20.82	5.045e-06	0.0001015
Pvalb	USP45	385.6	0.5218	0.1208	20.82	5.042e-06	0.0001015
Pvalb	ZNF831	121	-4.563	0.6808	20.82	5.04e-06	0.0001015
Pvalb	CCDC174	105.8	0.3179	0.07157	20.81	5.071e-06	0.0001019
Pvalb	RELL1	147.1	-4.478	0.6714	20.81	5.076e-06	0.0001019
Pvalb	GLYATL1	8.699	-1.908	0.362	20.8	5.097e-06	0.0001023
Pvalb	TIMM9	121.7	0.2607	0.05833	20.79	5.115e-06	0.0001025
Pvalb	SAXO4	20.09	-0.9162	0.1874	20.79	5.127e-06	0.0001027
Pvalb	ZNF850	27.66	-0.8822	0.1807	20.79	5.133e-06	0.0001027
Pvalb	TAFA2	4111	1.887	0.511	20.78	5.161e-06	0.0001031
Pvalb	TXK	56.83	-4.093	0.6355	20.77	5.171e-06	0.0001032
Pvalb	IPCEF1	560.6	-4.231	0.6424	20.76	5.205e-06	0.0001038
Pvalb	TCFL5	121	-0.982	0.1959	20.75	5.241e-06	0.0001044
Pvalb	MEX3C	63.13	-0.4514	0.0958	20.74	5.258e-06	0.0001047
Pvalb	CBLB	630	0.9302	0.2258	20.74	5.269e-06	0.0001047
Pvalb	CNTNAP3	341	2.193	0.6143	20.74	5.269e-06	0.0001047
Pvalb	OR2I1	0.304	1.888	0.597	20.73	5.284e-06	0.0001049
Pvalb	CACNA2D3	5167	-2.99	0.4977	20.72	5.308e-06	0.0001052
Pvalb	ATP6AP1	114.2	-0.7314	0.15	20.69	5.395e-06	0.0001069
Pvalb	CNIH4	113.2	-0.3293	0.0706	20.68	5.429e-06	0.0001074
Pvalb	BTN3A3	38.16	-1.857	0.3449	20.67	5.458e-06	0.0001079
Pvalb	C7orf33	0.7008	1.198	0.3026	20.66	5.488e-06	0.0001084
Pvalb	TEX264	48.97	0.4406	0.1004	20.65	5.515e-06	0.0001087
Pvalb	ESCO1	349.7	0.3486	0.07946	20.65	5.515e-06	0.0001087
Pvalb	ARHGEF26-AS1	256.5	-4.949	0.7198	20.64	5.549e-06	0.0001093
Pvalb	MRPS15	59.03	0.2833	0.06329	20.63	5.562e-06	0.0001094
Pvalb	AGL	340.5	0.5835	0.1367	20.61	5.617e-06	0.0001103
Pvalb	SV2B	1432	-4.692	0.6916	20.61	5.617e-06	0.0001103
Pvalb	KCND2	4440	1.732	0.4628	20.6	5.653e-06	0.0001109
Pvalb	PRMT7	283.8	0.3315	0.07549	20.6	5.658e-06	0.0001109
Pvalb	ERF	54.35	-1.709	0.3211	20.59	5.692e-06	0.0001114
Pvalb	SPATS1	6.234	0.9113	0.2178	20.56	5.768e-06	0.0001128
Pvalb	LINC01102	223.4	-3.763	0.5947	20.56	5.79e-06	0.000113
Pvalb	NSUN6	519.7	-0.4439	0.09365	20.56	5.788e-06	0.000113
Pvalb	MCOLN1	71.01	-0.7466	0.1539	20.54	5.84e-06	0.0001139
Pvalb	ELAC2	75.83	-0.3074	0.06656	20.54	5.848e-06	0.0001139
Pvalb	ZNF600	24.07	-1.443	0.2819	20.52	5.899e-06	0.0001148
Pvalb	HADH	160	0.3345	0.07619	20.52	5.909e-06	0.0001149
Pvalb	PIP4P2	238.5	0.4907	0.114	20.51	5.94e-06	0.0001154
Pvalb	MAOA	131	-3.875	0.6099	20.5	5.967e-06	0.0001158
Pvalb	DPYS	79.49	-3.773	0.6007	20.49	5.988e-06	0.0001161
Pvalb	PTPRM	2971	1.726	0.462	20.49	6.004e-06	0.0001163
Pvalb	MRPL4	71.81	0.2776	0.06236	20.48	6.011e-06	0.0001163
Pvalb	KRIT1	542.8	0.3416	0.07818	20.48	6.019e-06	0.0001164
Pvalb	PCYT1A	296.3	0.3399	0.07772	20.46	6.096e-06	0.0001177
Pvalb	PRDM8	64.34	-3.763	0.6012	20.45	6.128e-06	0.0001183
Pvalb	OTUD4	327.7	-0.4319	0.09162	20.43	6.186e-06	0.0001193
Pvalb	BASP1-AS1	1000	-3.006	0.5042	20.38	6.351e-06	0.0001223
Pvalb	A2M-AS1	25.65	-0.6206	0.1323	20.38	6.363e-06	0.0001224
Pvalb	SEH1L	105	-0.5216	0.1102	20.37	6.384e-06	0.0001227
Pvalb	TERF2	187.9	-0.3744	0.08016	20.37	6.392e-06	0.0001228
Pvalb	TLR5	25.41	-3.636	0.6004	20.35	6.433e-06	0.0001234
Pvalb	CCDC158	31.27	-2.593	0.458	20.32	6.537e-06	0.0001253
Pvalb	RETSAT	43.84	-0.5786	0.1226	20.32	6.566e-06	0.0001257
Pvalb	CFAP44-AS1	12.15	-1.881	0.3604	20.28	6.682e-06	0.0001278
Pvalb	FAM222B	797	0.3705	0.08557	20.25	6.782e-06	0.0001296
Pvalb	NES	26.82	-4.233	0.6919	20.25	6.799e-06	0.0001298
Pvalb	ID2	154	-3.345	0.5502	20.25	6.804e-06	0.0001298
Pvalb	CACNA2D3-AS1	47.43	-3.313	0.553	20.23	6.876e-06	0.0001311
Pvalb	TSHZ2	2022	-4.918	0.7209	20.21	6.922e-06	0.0001318
Pvalb	SEC24D	416.8	-3.191	0.5301	20.21	6.946e-06	0.0001321
Pvalb	SUMF2	183.2	0.3324	0.07634	20.19	7.019e-06	0.0001331
Pvalb	FXN	141.5	0.4854	0.1134	20.19	7.012e-06	0.0001331
Pvalb	CHST1	137.3	-2.239	0.4033	20.19	7.015e-06	0.0001331
Pvalb	PSMD14	507	-0.3223	0.06952	20.18	7.046e-06	0.0001333
Pvalb	YY1	338.8	-0.3656	0.07855	20.18	7.041e-06	0.0001333
Pvalb	GMEB2	63.42	-0.4802	0.1029	20.18	7.039e-06	0.0001333
Pvalb	CNNM4	122.3	-0.6503	0.1361	20.17	7.073e-06	0.0001337
Pvalb	KLHL4	238.9	-3.71	0.594	20.16	7.114e-06	0.0001343
Pvalb	POPDC1	25	-3.502	0.5833	20.16	7.139e-06	0.0001346
Pvalb	POLG	110.4	-0.3353	0.0727	20.16	7.135e-06	0.0001346
Pvalb	SLC25A25-AS1	41.54	0.7713	0.1852	20.15	7.153e-06	0.0001347
Pvalb	LINC01359	43.97	-1.34	0.2646	20.14	7.181e-06	0.000135
Pvalb	ADORA1	154.7	-2.636	0.4595	20.14	7.19e-06	0.000135
Pvalb	PSG1	6.48	-1.58	0.3172	20.14	7.192e-06	0.000135
Pvalb	BRIX1	55.4	0.4825	0.1122	20.13	7.237e-06	0.0001358
Pvalb	PPP1R7	196.8	-0.7302	0.1515	20.11	7.292e-06	0.0001365
Pvalb	TBC1D5	2837	0.4433	0.1036	20.12	7.287e-06	0.0001365
Pvalb	ZNF385D-AS1	16.59	1.967	0.5433	20.11	7.296e-06	0.0001365
Pvalb	DDAH2	22.72	-4.741	0.7526	20.11	7.304e-06	0.0001365
Pvalb	NPTX2	37.25	-3.603	0.5914	20.11	7.317e-06	0.0001365
Pvalb	TYRO3	197.8	-2.759	0.476	20.11	7.316e-06	0.0001365
Pvalb	ATAD1	408.3	0.335	0.07735	20.08	7.442e-06	0.0001387
Pvalb	HSPB3	6.215	2.304	0.674	20.05	7.527e-06	0.0001402
Pvalb	IMPA2	41.35	-3.797	0.6148	20.05	7.544e-06	0.0001403
Pvalb	UPK3BL1	50.76	-0.5125	0.1101	20.04	7.578e-06	0.0001408
Pvalb	ANTXR2	126.5	-5.037	0.744	20.02	7.647e-06	0.000142
Pvalb	NDST3	854.2	1.939	0.5379	20.02	7.664e-06	0.0001422
Pvalb	FGF12	8320	1.582	0.4217	20.01	7.721e-06	0.000143
Pvalb	PDGFRB	85.81	-3.526	0.5772	20.01	7.718e-06	0.000143
Pvalb	ZNF140	116.8	-0.2735	0.06001	20	7.747e-06	0.0001433
Pvalb	RNF168	304.2	0.3425	0.07924	19.99	7.767e-06	0.0001435
Pvalb	CDHR2	39.73	1.117	0.2812	19.99	7.768e-06	0.0001435
Pvalb	SPON2	28.01	-2.983	0.5162	19.98	7.845e-06	0.0001447
Pvalb	PWWP3B	75.39	-4.189	0.6582	19.97	7.848e-06	0.0001447
Pvalb	SLC44A5	2088	1.779	0.4852	19.97	7.858e-06	0.0001447
Pvalb	LLGL2	29.91	-2.602	0.4637	19.97	7.878e-06	0.000145
Pvalb	ZNF492	6.959	-1.786	0.3524	19.96	7.893e-06	0.0001451
Pvalb	HP1BP3	942.9	-0.4171	0.08948	19.95	7.929e-06	0.0001456
Pvalb	NTNG1	1123	-5.325	0.7671	19.93	8.039e-06	0.0001475
Pvalb	DDHD2	297.1	0.4055	0.0947	19.92	8.058e-06	0.0001476
Pvalb	JUP	45.57	-3.474	0.576	19.93	8.051e-06	0.0001476
Pvalb	THEMIS2	32	-4.42	0.6941	19.91	8.102e-06	0.0001483
Pvalb	CRIM1	1142	-2.739	0.4746	19.91	8.118e-06	0.0001484
Pvalb	UAP1L1	28.43	-1.178	0.238	19.89	8.193e-06	0.0001493
Pvalb	PPP2R5E	955.5	0.363	0.08453	19.89	8.199e-06	0.0001493
Pvalb	KLC1	940.1	-0.4197	0.09015	19.9	8.175e-06	0.0001493
Pvalb	TYK2	103.1	-0.4333	0.09359	19.89	8.199e-06	0.0001493
Pvalb	ZNF682	128	-0.7791	0.162	19.89	8.202e-06	0.0001493
Pvalb	TNPO1	951.1	-0.8028	0.166	19.86	8.329e-06	0.0001515
Pvalb	LSM5	89.73	0.4594	0.1078	19.84	8.432e-06	0.0001532
Pvalb	CPNE4	1086	-4.202	0.6536	19.82	8.493e-06	0.0001542
Pvalb	HPSE	9.451	2.308	0.6738	19.82	8.52e-06	0.0001545
Pvalb	NDUFA7	67.28	0.3526	0.08149	19.82	8.526e-06	0.0001545
Pvalb	CPVL	100.6	-4.865	0.7319	19.8	8.601e-06	0.0001557
Pvalb	RASAL1	112.2	-3.528	0.5798	19.79	8.635e-06	0.0001562
Pvalb	WARS2	136.8	0.5634	0.134	19.79	8.652e-06	0.0001564
Pvalb	NTRK1	7.431	-1.808	0.3664	19.78	8.7e-06	0.0001571
Pvalb	POM121	460.4	0.3136	0.07282	19.76	8.78e-06	0.0001583
Pvalb	ZNF212	52.09	-0.1443	0.03295	19.76	8.794e-06	0.0001583
Pvalb	SSTR1	15.12	-2.929	0.517	19.76	8.792e-06	0.0001583
Pvalb	SP5	0.5164	3.709	1.471	19.74	8.881e-06	0.0001596
Pvalb	TM9SF3	536.2	-0.3272	0.0713	19.74	8.877e-06	0.0001596
Pvalb	MCRIP2	40.74	0.6945	0.1673	19.73	8.917e-06	0.00016
Pvalb	CORO6	207.2	1.225	0.3153	19.73	8.92e-06	0.00016
Pvalb	MCUB	186.2	-4.024	0.6379	19.72	8.948e-06	0.0001603
Pvalb	PLA2G4E-AS1	1.184	-2.001	0.4715	19.72	8.948e-06	0.0001603
Pvalb	NIT2	108.7	-0.587	0.1252	19.71	8.991e-06	0.0001609
Pvalb	PFAS	33.72	-0.4079	0.08997	19.71	9.032e-06	0.0001615
Pvalb	ARHGAP21	1963	-1.101	0.222	19.7	9.058e-06	0.0001615
Pvalb	RBM4	468.5	-0.4009	0.08679	19.7	9.056e-06	0.0001615
Pvalb	LANCL3	89.96	1.696	0.4601	19.7	9.055e-06	0.0001615
Pvalb	USP18	13.11	-1.722	0.3377	19.7	9.072e-06	0.0001616
Pvalb	FHL3	15.74	-3.436	0.5985	19.69	9.088e-06	0.0001618
Pvalb	KBTBD12	249	-2.061	0.381	19.68	9.132e-06	0.0001622
Pvalb	ATP5MC1	72.85	0.6088	0.1455	19.68	9.135e-06	0.0001622
Pvalb	YBEY	74.08	0.7218	0.1752	19.68	9.133e-06	0.0001622
Pvalb	RHOV	2.444	-2.07	0.4287	19.66	9.248e-06	0.000164
Pvalb	KIAA1217	5225	2.209	0.6379	19.66	9.274e-06	0.0001643
Pvalb	USP44	46.82	1.643	0.4428	19.63	9.378e-06	0.0001659
Pvalb	SUMO2	188.2	-0.4864	0.1047	19.63	9.379e-06	0.0001659
Pvalb	POLR3B	184.9	0.3661	0.08563	19.63	9.42e-06	0.0001665
Pvalb	SCRT1	58.65	1.185	0.304	19.61	9.484e-06	0.0001673
Pvalb	VCP	250.6	-0.238	0.05269	19.61	9.477e-06	0.0001673
Pvalb	REN	6.955	-1.425	0.2945	19.61	9.51e-06	0.0001677
Pvalb	HCN3	44.32	1.061	0.2679	19.6	9.552e-06	0.0001678
Pvalb	PTPN14	265.5	-4.003	0.6366	19.6	9.544e-06	0.0001678
Pvalb	LPCAT4	252.2	1.015	0.2559	19.6	9.528e-06	0.0001678
Pvalb	INAFM1	31.89	0.6926	0.1669	19.6	9.541e-06	0.0001678
Pvalb	GSS	73.02	-0.4192	0.09159	19.58	9.641e-06	0.0001692
Pvalb	MAGED1	750.9	0.6545	0.1587	19.58	9.66e-06	0.0001694
Pvalb	ST8SIA4	285.6	2.211	0.6397	19.56	9.739e-06	0.0001706
Pvalb	CBFB	321.5	-2.23	0.4074	19.55	9.789e-06	0.0001714
Pvalb	PTPRD-DT	14.28	-4.277	0.7033	19.55	9.812e-06	0.0001716
Pvalb	TRPV3	34.22	-2.563	0.4611	19.54	9.828e-06	0.0001718
Pvalb	AMMECR1L	77.53	-0.1203	0.02755	19.54	9.861e-06	0.0001722
Pvalb	SHROOM1	55.32	-3.677	0.6067	19.54	9.87e-06	0.0001722
Pvalb	PVT1	477.4	-2.293	0.4168	19.53	9.894e-06	0.0001725
Pvalb	TRIM27	151.7	-0.5971	0.1276	19.52	9.981e-06	0.0001738
Pvalb	MARCHF3	361.6	-3.527	0.5812	19.51	9.991e-06	0.0001738
Pvalb	PARP4	131.7	-4.671	0.7145	19.51	1.001e-05	0.0001741
Pvalb	F11R	52.6	-2.222	0.4097	19.51	1.002e-05	0.0001741
Pvalb	GEMIN2	62.74	-0.3278	0.07268	19.5	1.004e-05	0.0001743
Pvalb	FAHD1	55.84	0.4287	0.1007	19.5	1.009e-05	0.0001749
Pvalb	IMMT	308.2	0.2821	0.06564	19.49	1.011e-05	0.0001752
Pvalb	MYG1	32.99	0.4519	0.1057	19.48	1.018e-05	0.0001762
Pvalb	SNRNP48	129.2	-0.4147	0.09066	19.47	1.02e-05	0.0001764
Pvalb	TRIP13	5.676	-1.366	0.2826	19.47	1.023e-05	0.0001768
Pvalb	CIMIP5	19.65	-2.278	0.4239	19.47	1.024e-05	0.0001769
Pvalb	DIRC3	850.3	-2.14	0.3946	19.46	1.026e-05	0.0001769
Pvalb	NCOA2	1919	0.7404	0.1818	19.46	1.027e-05	0.000177
Pvalb	SATB2	1156	-4.425	0.6839	19.44	1.036e-05	0.0001785
Pvalb	LTBP1	361	-3.417	0.5688	19.44	1.038e-05	0.0001786
Pvalb	DENND4A	1557	-0.4833	0.1045	19.37	1.077e-05	0.0001853
Pvalb	PNMA5	16.45	-2.577	0.4714	19.35	1.09e-05	0.0001873
Pvalb	TNFSF4	36.52	0.7221	0.1763	19.33	1.099e-05	0.0001884
Pvalb	KCNIP2	198.7	1.535	0.4133	19.33	1.098e-05	0.0001884
Pvalb	MIER2	64.81	-0.4917	0.1075	19.32	1.107e-05	0.0001897
Pvalb	REP15	11.95	-2.742	0.5038	19.31	1.112e-05	0.0001904
Pvalb	ZDHHC23	75.55	-3.146	0.5397	19.31	1.113e-05	0.0001905
Pvalb	SLC75A1	64.71	-0.6245	0.1348	19.3	1.119e-05	0.0001912
Pvalb	KDM6A	1098	-0.9554	0.1974	19.3	1.119e-05	0.0001912
Pvalb	ATP5F1B	200.8	0.4751	0.1134	19.28	1.129e-05	0.0001927
Pvalb	LSM3	48.37	-0.6225	0.1343	19.27	1.133e-05	0.0001929
Pvalb	C2CD3	386.1	0.3631	0.08583	19.28	1.132e-05	0.0001929
Pvalb	RPRML	32.41	-3.5	0.5915	19.26	1.141e-05	0.0001942
Pvalb	VPS13B	2038	0.3025	0.07118	19.25	1.149e-05	0.0001953
Pvalb	LRRC55	17.69	-4.015	0.6671	19.24	1.151e-05	0.0001956
Pvalb	DEXI	41.95	0.6179	0.149	19.22	1.164e-05	0.0001976
Pvalb	GABARAP	121.1	-0.9257	0.1929	19.22	1.165e-05	0.0001977
Pvalb	LMO4	600.3	-1.91	0.3621	19.2	1.174e-05	0.000199
Pvalb	MACROD2-AS1	35.18	-1.442	0.2887	19.2	1.178e-05	0.0001994
Pvalb	DYNLL1	373.8	-1.134	0.2311	19.19	1.183e-05	0.0002002
Pvalb	MAP2K2	170.5	0.3076	0.07224	19.17	1.195e-05	0.000202
Pvalb	EXOC5	479	-0.2074	0.0465	19.17	1.198e-05	0.0002021
Pvalb	AQP4-AS1	1024	-3.341	0.5629	19.17	1.197e-05	0.0002021
Pvalb	KLHL5	729.9	1.605	0.438	19.15	1.211e-05	0.0002041
Pvalb	AHNAK2	51.08	-1.689	0.3296	19.13	1.223e-05	0.000206
Pvalb	MAZ	75.95	-0.4693	0.1032	19.12	1.229e-05	0.0002069
Pvalb	RPA2	97.46	-0.5123	0.1119	19.1	1.24e-05	0.0002086
Pvalb	CIB4	13.2	1.607	0.4378	19.09	1.245e-05	0.000209
Pvalb	FRMD8	83.37	-0.887	0.1866	19.09	1.246e-05	0.000209
Pvalb	CLCN7	147.5	-0.3952	0.08731	19.09	1.245e-05	0.000209
Pvalb	LINC01301	203	-1.841	0.3528	19.07	1.261e-05	0.0002113
Pvalb	GNS	235.9	0.3969	0.09458	19.07	1.261e-05	0.0002113
Pvalb	SLC16A13	13.77	-1.734	0.3449	19.07	1.262e-05	0.0002113
Pvalb	ARRDC2	34.1	-3.517	0.5974	19.06	1.266e-05	0.0002118
Pvalb	LINC00842	19.69	-4.484	0.7274	19.04	1.278e-05	0.0002135
Pvalb	FUOM	2.003	-4.698	0.9253	19.04	1.28e-05	0.0002136
Pvalb	EPS8	773	-4.841	0.7362	19.03	1.284e-05	0.0002141
Pvalb	CMPK1	202.8	0.3292	0.07783	19.01	1.298e-05	0.0002161
Pvalb	DIAPH2	1291	-2.075	0.3892	19.02	1.297e-05	0.0002161
Pvalb	NDEL1	221.2	-0.4251	0.09364	19	1.304e-05	0.000217
Pvalb	CCDC91	1711	0.5993	0.1467	18.99	1.313e-05	0.0002184
Pvalb	CAMTA1	3755	0.7599	0.1894	18.99	1.316e-05	0.0002187
Pvalb	NRGN	505.8	-3.059	0.5296	18.98	1.32e-05	0.0002192
Pvalb	HLA-C	120.3	-4.695	0.7343	18.97	1.325e-05	0.0002197
Pvalb	STYK1	83.24	-3.942	0.6436	18.94	1.346e-05	0.000223
Pvalb	LIMK1	147.1	0.7358	0.1828	18.93	1.358e-05	0.0002246
Pvalb	ST6GALNAC4	24.92	0.6495	0.158	18.93	1.359e-05	0.0002246
Pvalb	CCR10	23.72	0.8038	0.1995	18.93	1.358e-05	0.0002246
Pvalb	ZNF420	277	-0.7046	0.151	18.92	1.363e-05	0.0002252
Pvalb	PTCHD1-AS	1212	-3.317	0.5635	18.92	1.366e-05	0.0002255
Pvalb	ECHDC1	274.5	-0.5194	0.1135	18.9	1.377e-05	0.000227
Pvalb	CATSPERB	30.25	-2.928	0.5213	18.89	1.381e-05	0.0002275
Pvalb	SMURF2	547.3	-1.032	0.214	18.89	1.382e-05	0.0002275
Pvalb	CCDC124	41.91	-0.4753	0.1058	18.89	1.383e-05	0.0002275
Pvalb	TAFA1	2200	-4.168	0.6653	18.89	1.388e-05	0.0002282
Pvalb	EI24	106.9	-0.4663	0.1029	18.88	1.39e-05	0.0002282
Pvalb	MIS18BP1	181	-2.503	0.4549	18.87	1.4e-05	0.0002298
Pvalb	MGMT	363.5	-0.9857	0.2056	18.86	1.41e-05	0.0002312
Pvalb	LAMB4	11.39	0.9807	0.2477	18.84	1.424e-05	0.0002333
Pvalb	PMEPA1	215.3	-2.983	0.5224	18.83	1.427e-05	0.0002337
Pvalb	MRPL39	98.86	-0.3805	0.08501	18.83	1.432e-05	0.0002342
Pvalb	IL11RA	68.51	0.839	0.2111	18.8	1.448e-05	0.0002363
Pvalb	ADGRG1	174.8	-4.935	0.7544	18.8	1.449e-05	0.0002363
Pvalb	LIMD2	48.87	-2.283	0.4268	18.8	1.449e-05	0.0002363
Pvalb	PTCHD1	208.8	-2.906	0.5124	18.81	1.446e-05	0.0002363
Pvalb	TYW3	148.7	-0.4836	0.1067	18.79	1.457e-05	0.0002373
Pvalb	SLC2A12	116.1	-2.767	0.4946	18.79	1.46e-05	0.0002376
Pvalb	SLC35D4	580.3	-1.571	0.3105	18.77	1.471e-05	0.0002392
Pvalb	SSTR3	8.121	-3.287	0.595	18.77	1.473e-05	0.0002393
Pvalb	GREB1	393.6	1.299	0.3458	18.77	1.475e-05	0.0002395
Pvalb	ERBB4	16890	2.509	0.7681	18.74	1.498e-05	0.0002427
Pvalb	GLIPR1	68.18	1.482	0.4023	18.74	1.498e-05	0.0002427
Pvalb	NACC1	68.77	-0.3662	0.08237	18.74	1.498e-05	0.0002427
Pvalb	BUB3	84.34	-0.6383	0.139	18.71	1.518e-05	0.0002457
Pvalb	ITGA6	210.2	-4.48	0.7061	18.71	1.52e-05	0.0002458
Pvalb	NUBPL	648.4	0.4931	0.1201	18.71	1.521e-05	0.0002458
Pvalb	NBDY	335.8	-0.8064	0.1719	18.71	1.524e-05	0.000246
Pvalb	ATP11C	265.5	-4.831	0.7439	18.71	1.524e-05	0.000246
Pvalb	FBXO8	102	0.296	0.07012	18.7	1.532e-05	0.000247
Pvalb	GRIK4	852.7	-2.9	0.512	18.69	1.537e-05	0.0002475
Pvalb	CSNK2A2	195.4	-0.4771	0.1055	18.68	1.543e-05	0.0002484
Pvalb	AMIGO2	6.283	-3.742	0.6804	18.67	1.556e-05	0.0002503
Pvalb	TRAIP	13.58	-1.291	0.2692	18.64	1.58e-05	0.0002539
Pvalb	ZFHX3	1185	-3.435	0.5828	18.62	1.594e-05	0.0002558
Pvalb	CBX2	1.238	-3.922	0.8339	18.62	1.594e-05	0.0002558
Pvalb	ZNF17	62.33	0.3666	0.08754	18.62	1.596e-05	0.0002558
Pvalb	CHKB	132.2	0.2728	0.0647	18.61	1.606e-05	0.0002572
Pvalb	RNF7	70.58	-0.5566	0.123	18.59	1.624e-05	0.00026
Pvalb	FBXL7	1915	-5.972	0.8567	18.57	1.635e-05	0.0002615
Pvalb	TMEM200A	47.6	-4.897	0.7672	18.56	1.647e-05	0.0002632
Pvalb	DLK2	17.12	-1.398	0.2889	18.51	1.686e-05	0.0002693
Pvalb	SND1	1182	0.6637	0.1657	18.49	1.705e-05	0.000272
Pvalb	HCRTR2	99.01	-4.811	0.7534	18.49	1.71e-05	0.0002727
Pvalb	NIFK	45.21	-0.5055	0.1131	18.46	1.734e-05	0.0002763
Pvalb	TNFRSF14	31.85	-3.199	0.568	18.46	1.739e-05	0.0002768
Pvalb	FXYD2	21	-1.699	0.3407	18.45	1.741e-05	0.0002769
Pvalb	CCL28	12.71	-2.562	0.4826	18.45	1.745e-05	0.0002773
Pvalb	SCFD1	845.1	-0.373	0.08362	18.45	1.746e-05	0.0002774
Pvalb	DPP10	24330	2.035	0.595	18.43	1.764e-05	0.0002799
Pvalb	KPNB1	460.8	-0.2678	0.06085	18.41	1.782e-05	0.0002825
Pvalb	DAB2	36.66	-3.43	0.596	18.41	1.783e-05	0.0002825
Pvalb	ZNF180	59.05	-0.347	0.07895	18.41	1.786e-05	0.0002827
Pvalb	STAU2	1921	0.5101	0.1256	18.4	1.789e-05	0.0002831
Pvalb	DUSP23	12.14	-3.301	0.616	18.4	1.792e-05	0.0002832
Pvalb	GALNT15	145.1	-3.042	0.5372	18.39	1.8e-05	0.000284
Pvalb	MANBA	542.6	1.007	0.262	18.39	1.799e-05	0.000284
Pvalb	RHEBL1	15.28	-2.037	0.4002	18.38	1.813e-05	0.0002859
Pvalb	ZNF846	259	-1.077	0.2257	18.36	1.825e-05	0.0002875
Pvalb	CFAP418-AS1	135.4	-1.912	0.3714	18.36	1.83e-05	0.0002882
Pvalb	FRG1	87.84	-0.3778	0.08557	18.35	1.837e-05	0.000289
Pvalb	TIPE3	106.1	-4.249	0.6901	18.32	1.866e-05	0.0002933
Pvalb	ZNF746	115.6	0.4539	0.1109	18.31	1.875e-05	0.0002945
Pvalb	ERICH6B	4.709	1.278	0.3435	18.31	1.876e-05	0.0002945
Pvalb	SPAG16	1586	1.097	0.2892	18.29	1.9e-05	0.0002975
Pvalb	CCDC12	151.8	-0.473	0.1058	18.29	1.899e-05	0.0002975
Pvalb	CDK17	800.9	-0.8736	0.1869	18.29	1.897e-05	0.0002975
Pvalb	GPAT4	152.5	0.4787	0.1175	18.28	1.906e-05	0.0002982
Pvalb	IDNK	71.83	-1.072	0.2265	18.28	1.908e-05	0.0002982
Pvalb	RPL4	143.2	-0.767	0.1664	18.28	1.908e-05	0.0002982
Pvalb	LIAT1	52.11	0.8076	0.2053	18.27	1.92e-05	0.0002998
Pvalb	FKBP1B	23.33	-1.458	0.2997	18.26	1.926e-05	0.0003004
Pvalb	SNCG	71.16	1.597	0.4444	18.25	1.932e-05	0.0003011
Pvalb	FAM89B	40.89	-0.6664	0.1476	18.25	1.933e-05	0.0003011
Pvalb	LMCD1	53.71	-4.448	0.7318	18.23	1.954e-05	0.0003042
Pvalb	SRP19	212.2	-0.3805	0.086	18.23	1.962e-05	0.000305
Pvalb	KXD1	57.62	-0.3797	0.08665	18.23	1.963e-05	0.000305
Pvalb	CADPS2	2720	-4.042	0.6624	18.22	1.965e-05	0.0003052
Pvalb	LINC01355	74.04	-0.4312	0.09762	18.22	1.973e-05	0.000306
Pvalb	TBR1	144.4	-4.116	0.6754	18.21	1.973e-05	0.000306
Pvalb	PSG11	5.657	-1.622	0.3424	18.21	1.979e-05	0.0003066
Pvalb	TAP1	27.39	-2.561	0.4806	18.21	1.982e-05	0.0003068
Pvalb	MIPEP	421.6	0.6349	0.1593	18.2	1.989e-05	0.0003076
Pvalb	ARGLU1	1220	-0.632	0.1389	18.2	1.993e-05	0.000308
Pvalb	EOGT	122.2	0.9321	0.2409	18.19	1.997e-05	0.0003082
Pvalb	MIR31HG	209	-4.572	0.7264	18.19	1.997e-05	0.0003082
Pvalb	S100A6	64.66	-2.21	0.4219	18.19	2.001e-05	0.0003085
Pvalb	C2orf80	115.2	-2.376	0.4457	18.18	2.012e-05	0.00031
Pvalb	STAT6	100.6	-2.871	0.518	18.17	2.025e-05	0.0003118
Pvalb	CAT	75.37	-4.419	0.7147	18.15	2.043e-05	0.0003143
Pvalb	VPS9D1	289.4	0.6219	0.156	18.14	2.048e-05	0.0003148
Pvalb	NAF1	279.1	-0.6827	0.1498	18.14	2.054e-05	0.0003155
Pvalb	SAMD5	543	2.024	0.5956	18.13	2.06e-05	0.0003161
Pvalb	RHOJ	223.9	-5.604	0.8365	18.13	2.061e-05	0.0003162
Pvalb	ACO2	383.7	0.4909	0.1214	18.13	2.066e-05	0.0003167
Pvalb	KCNK18	0.9528	1.163	0.3218	18.12	2.069e-05	0.0003169
Pvalb	CLEC14A	15.84	-6.436	1.089	18.12	2.078e-05	0.0003178
Pvalb	BCAS4	186.2	1.067	0.2815	18.12	2.078e-05	0.0003178
Pvalb	POLE4	40.05	-1.3	0.2712	18.11	2.086e-05	0.0003188
Pvalb	DAPK2	104	-3.178	0.5603	18.1	2.099e-05	0.0003204
Pvalb	EPHA4	958	-2.313	0.4358	18.1	2.1e-05	0.0003204
Pvalb	ID2-AS1	8.106	-3.043	0.5686	18.08	2.113e-05	0.0003222
Pvalb	NOP10	31.29	-0.7904	0.1739	18.07	2.125e-05	0.0003237
Pvalb	NUMB	967.2	-0.9162	0.1964	18.07	2.129e-05	0.0003241
Pvalb	TSPAN19	10.4	-2.267	0.4425	18.06	2.137e-05	0.000325
Pvalb	TRIM17	25.85	-1.838	0.3669	18.06	2.14e-05	0.0003252
Pvalb	SPSB1	63.25	-2.582	0.4792	18.03	2.177e-05	0.0003307
Pvalb	ASB16	11.23	0.8011	0.202	18	2.212e-05	0.0003357
Pvalb	PKLR	4.521	1.021	0.2665	17.98	2.228e-05	0.0003366
Pvalb	DCAF6	1120	-0.961	0.2056	17.99	2.222e-05	0.0003366
Pvalb	MIR3663HG	1.819	2.006	0.6118	17.99	2.223e-05	0.0003366
Pvalb	DDB2	102.9	-2.129	0.4103	17.99	2.225e-05	0.0003366
Pvalb	KREMEN1	114.7	-2.815	0.5123	17.99	2.226e-05	0.0003366
Pvalb	MORC4	116.4	-0.982	0.2104	17.99	2.226e-05	0.0003366
Pvalb	ERMAP	53.01	-1.807	0.3599	17.97	2.24e-05	0.0003382
Pvalb	PSG2	4.694	-1.344	0.2964	17.96	2.261e-05	0.0003411
Pvalb	TEC	47.69	-3.79	0.6473	17.95	2.265e-05	0.0003414
Pvalb	CHST12	183.8	0.5037	0.1252	17.94	2.276e-05	0.0003428
Pvalb	SLC67A1	14.48	-2.446	0.4708	17.93	2.291e-05	0.0003448
Pvalb	SLC7A7	10.4	0.6817	0.1694	17.92	2.307e-05	0.000347
Pvalb	BRD10	864.6	0.282	0.0686	17.91	2.319e-05	0.0003485
Pvalb	LMBR1L	159.7	-0.39	0.08893	17.9	2.333e-05	0.0003505
Pvalb	AQP4	23.95	-1.402	0.2935	17.89	2.341e-05	0.0003513
Pvalb	ANKRD6	521.8	-1.719	0.3435	17.88	2.347e-05	0.0003519
Pvalb	NAB1	300.4	-1.103	0.2337	17.88	2.349e-05	0.000352
Pvalb	PART1	252.6	-4.327	0.7039	17.88	2.354e-05	0.0003522
Pvalb	URAD	1.547	2.348	0.7624	17.88	2.352e-05	0.0003522
Pvalb	ARHGEF26	64.86	-2.525	0.4735	17.87	2.366e-05	0.0003535
Pvalb	ZSCAN16	11.36	-0.9051	0.2019	17.87	2.367e-05	0.0003535
Pvalb	TMEM196	227.5	-3.316	0.5808	17.87	2.368e-05	0.0003535
Pvalb	ZFHX4	323.5	-5.611	0.8419	17.86	2.383e-05	0.0003556
Pvalb	RUSF1	108.7	-0.2671	0.06205	17.85	2.385e-05	0.0003556
Pvalb	DERA	152.8	-1.702	0.3415	17.85	2.387e-05	0.0003556
Pvalb	ZNRF2	358.3	-1.215	0.2548	17.84	2.397e-05	0.0003568
Pvalb	DPF3	325.8	-4.613	0.7366	17.84	2.4e-05	0.000357
Pvalb	FAM13A-AS1	141.4	0.6563	0.1663	17.84	2.403e-05	0.0003572
Pvalb	YWHAE	627.5	-0.2767	0.06381	17.81	2.445e-05	0.0003626
Pvalb	NDUFV2	276.4	0.2329	0.05635	17.81	2.444e-05	0.0003626
Pvalb	MAP1S	72.46	-0.8565	0.1872	17.81	2.444e-05	0.0003626
Pvalb	SIL1	883.3	0.3243	0.0795	17.8	2.458e-05	0.0003643
Pvalb	HAPLN4	31.29	1.502	0.4183	17.8	2.46e-05	0.0003643
Pvalb	CD151	43.64	-2.322	0.4464	17.78	2.479e-05	0.0003668
Pvalb	ZBTB24	57	-0.4099	0.09432	17.78	2.486e-05	0.0003676
Pvalb	AASS	216.1	-4.314	0.7053	17.77	2.488e-05	0.0003677
Pvalb	LOXL1-AS1	6.244	-3.436	0.6447	17.77	2.492e-05	0.0003679
Pvalb	YTHDC2	957.9	0.3509	0.0864	17.76	2.506e-05	0.0003697
Pvalb	SLC39A11	947.3	-2.637	0.4882	17.76	2.511e-05	0.0003703
Pvalb	GLYCTK	14.95	-0.4618	0.1089	17.74	2.538e-05	0.0003737
Pvalb	CEP162	263	-0.5874	0.1316	17.74	2.538e-05	0.0003737
Pvalb	PDIA6	238.3	-0.8799	0.1914	17.73	2.543e-05	0.0003742
Pvalb	MRPL22	111.7	-0.3729	0.08585	17.73	2.55e-05	0.0003748
Pvalb	FALEC	41.8	0.4259	0.1048	17.69	2.599e-05	0.0003818
Pvalb	ITPK1	487	-0.9548	0.2063	17.68	2.609e-05	0.000383
Pvalb	CDC73	681.5	-0.5383	0.1213	17.67	2.632e-05	0.0003862
Pvalb	LRRC42	58.08	-0.7188	0.1603	17.65	2.656e-05	0.0003893
Pvalb	ADH5	115.5	-0.6084	0.1367	17.65	2.659e-05	0.0003896
Pvalb	DYRK4	79.05	-0.3609	0.08359	17.64	2.664e-05	0.00039
Pvalb	TTC21B	742.4	0.5498	0.1388	17.64	2.669e-05	0.0003904
Pvalb	CARS2	355.8	-0.285	0.06608	17.63	2.683e-05	0.0003922
Pvalb	PLXND1	101	-4.031	0.6767	17.63	2.687e-05	0.0003924
Pvalb	DDX55	145.3	0.2508	0.061	17.62	2.699e-05	0.000394
Pvalb	RGMB-AS1	2.872	-1.868	0.4053	17.62	2.704e-05	0.000394
Pvalb	AP1S1	53.2	-1.264	0.2673	17.62	2.702e-05	0.000394
Pvalb	HLA-B	141.1	-4.356	0.7148	17.61	2.706e-05	0.0003942
Pvalb	NOD1	82.59	-2.788	0.5149	17.6	2.722e-05	0.0003962
Pvalb	RPL10	317.8	-1.258	0.2644	17.6	2.727e-05	0.0003966
Pvalb	AP2A1	222.9	0.4118	0.1023	17.59	2.743e-05	0.0003986
Pvalb	ZNF488	14	-4.537	0.7733	17.57	2.776e-05	0.0004029
Pvalb	RPL38	187.1	-1.121	0.2392	17.56	2.777e-05	0.0004029
Pvalb	GRHL3	1.849	-3.639	0.7952	17.56	2.791e-05	0.0004046
Pvalb	ASH1L	2215	-0.2228	0.05201	17.54	2.816e-05	0.0004081
Pvalb	SIGIRR	23.28	-3.348	0.6066	17.53	2.835e-05	0.0004105
Pvalb	AP5M1	259.1	0.4242	0.1058	17.52	2.846e-05	0.0004118
Pvalb	BEND3	26.62	0.6164	0.1556	17.51	2.86e-05	0.0004136
Pvalb	FGF12-AS3	7.741	1.464	0.4126	17.5	2.872e-05	0.0004149
Pvalb	ZNHIT1	45.6	-0.753	0.1686	17.48	2.898e-05	0.0004184
Pvalb	ADCY7	83.75	-3.723	0.6431	17.47	2.919e-05	0.0004211
Pvalb	TTYH1	170	-3.337	0.5906	17.47	2.922e-05	0.0004213
Pvalb	ARG2	132.3	1.003	0.2673	17.47	2.926e-05	0.0004216
Pvalb	CCNYL1	190.8	-1.044	0.2252	17.46	2.94e-05	0.0004232
Pvalb	DENND2C	35.76	-2.894	0.5366	17.45	2.947e-05	0.000424
Pvalb	SMARCD2	85.93	-1.038	0.2248	17.45	2.957e-05	0.0004249
Pvalb	MYADM	64.6	-0.9738	0.2126	17.45	2.956e-05	0.0004249
Pvalb	TSEN2	438.5	0.4077	0.1019	17.43	2.98e-05	0.0004275
Pvalb	NKX6-3	5.248	2.439	0.7805	17.43	2.979e-05	0.0004275
Pvalb	PALD1	150.4	-4.048	0.6818	17.42	2.994e-05	0.0004292
Pvalb	NUDT22	30.36	0.8041	0.2083	17.42	2.996e-05	0.0004292
Pvalb	GALNS	106.6	0.5834	0.1483	17.42	3e-05	0.0004295
Pvalb	IFNE	1.45	-5.586	1.063	17.4	3.025e-05	0.0004327
Pvalb	EBNA1BP2	40.89	-0.6222	0.1418	17.4	3.028e-05	0.0004328
Pvalb	PRIM2	322.3	-0.7934	0.1757	17.39	3.043e-05	0.0004345
Pvalb	SLC17A5	368.2	0.612	0.1566	17.39	3.044e-05	0.0004345
Pvalb	SNN	62.37	-1.267	0.2695	17.38	3.055e-05	0.0004358
Pvalb	ZNF654	495.3	-0.2994	0.06976	17.37	3.071e-05	0.0004375
Pvalb	SCARA5	8.36	2.293	0.6792	17.37	3.07e-05	0.0004375
Pvalb	RADIL	77.98	-2.075	0.4091	17.37	3.076e-05	0.0004379
Pvalb	CD37	3.685	-1.408	0.3187	17.37	3.08e-05	0.0004381
Pvalb	SERPINE2	207	-4.253	0.7066	17.35	3.117e-05	0.0004431
Pvalb	C9	5.626	-2.877	0.5688	17.34	3.125e-05	0.0004439
Pvalb	TUBA1A	309.9	-1.279	0.2706	17.33	3.135e-05	0.000445
Pvalb	ROR1-AS1	14.16	1.602	0.4542	17.33	3.144e-05	0.0004457
Pvalb	CEP95	424.9	0.3043	0.07539	17.33	3.144e-05	0.0004457
Pvalb	PLOD3	108.4	-0.7414	0.1659	17.33	3.148e-05	0.0004459
Pvalb	NXN	392.1	-2.714	0.5057	17.32	3.154e-05	0.0004464
Pvalb	TRMU	150.5	0.3185	0.07889	17.32	3.166e-05	0.0004478
Pvalb	OGFR-AS1	1.174	0.9126	0.238	17.31	3.169e-05	0.0004479
Pvalb	MTF2	497.1	-0.2787	0.06521	17.31	3.175e-05	0.0004484
Pvalb	AKAP13	798.4	-2.901	0.5323	17.31	3.183e-05	0.0004492
Pvalb	TBL1X	336.7	-3.322	0.5904	17.3	3.189e-05	0.0004498
Pvalb	LY86	14.82	-3.214	0.5924	17.3	3.192e-05	0.0004499
Pvalb	DNAJC8	141.4	-0.3478	0.0811	17.3	3.2e-05	0.0004505
Pvalb	CNTNAP3B	420.1	1.908	0.5664	17.29	3.202e-05	0.0004505
Pvalb	HS3ST4	1413	-4.434	0.7266	17.29	3.203e-05	0.0004505
Pvalb	DNAJB4	90.64	-0.5948	0.1356	17.29	3.209e-05	0.000451
Pvalb	RASSF5	145.1	1.235	0.3401	17.28	3.227e-05	0.0004532
Pvalb	OSTN	12.86	1.506	0.4191	17.28	3.233e-05	0.0004536
Pvalb	PLA2G12A	261.7	-0.5096	0.1166	17.28	3.234e-05	0.0004536
Pvalb	ALG11	90.54	-0.2904	0.06843	17.27	3.237e-05	0.0004538
Pvalb	TCF3	82.7	-1.288	0.2738	17.26	3.265e-05	0.0004574
Pvalb	MEIS2	899.8	-5.016	0.7918	17.25	3.278e-05	0.0004589
Pvalb	HLF	531.3	-1.801	0.3637	17.25	3.281e-05	0.000459
Pvalb	BLOC1S4	28.13	-0.502	0.1171	17.25	3.284e-05	0.0004591
Pvalb	ADARB2	9633	-6.951	0.9787	17.24	3.287e-05	0.0004591
Pvalb	TESMIN	9.872	-2.511	0.4942	17.24	3.295e-05	0.0004599
Pvalb	REM2	1.699	-2.47	0.5428	17.21	3.34e-05	0.000466
Pvalb	ZNF528	153.5	-0.5393	0.1235	17.2	3.36e-05	0.0004684
Pvalb	SMC5	615.7	-0.3772	0.08758	17.19	3.374e-05	0.00047
Pvalb	CYTH3	731.9	1.04	0.2808	17.19	3.386e-05	0.0004713
Pvalb	FAM110C	12.28	-2.737	0.5258	17.18	3.397e-05	0.000472
Pvalb	ANK1	627.3	2.334	0.7315	17.18	3.397e-05	0.000472
Pvalb	NDUFB1	153.1	0.3431	0.08542	17.18	3.394e-05	0.000472
Pvalb	TRERF1	942	1.176	0.323	17.18	3.4e-05	0.000472
Pvalb	LINC00645	3.056	-5.198	0.9942	17.18	3.407e-05	0.0004726
Pvalb	NDUFAB1	97.88	0.2819	0.0695	17.17	3.413e-05	0.0004731
Pvalb	PAXIP1-DT	51.83	-0.5469	0.1261	17.17	3.417e-05	0.0004734
Pvalb	LINC02873	1.521	2	0.6308	17.17	3.423e-05	0.0004739
Pvalb	WDR1	91.07	-1.36	0.2878	17.17	3.426e-05	0.0004739
Pvalb	AGRN	67.06	-1.912	0.3851	17.16	3.435e-05	0.0004749
Pvalb	NCAPH2	40.81	-0.4331	0.1017	17.14	3.464e-05	0.0004786
Pvalb	KCNN1	71.72	-1.684	0.3464	17.14	3.477e-05	0.0004801
Pvalb	LINC00294	45.69	-0.513	0.119	17.13	3.483e-05	0.0004805
Pvalb	NHLH2	5.294	-5.433	1	17.12	3.508e-05	0.0004837
Pvalb	OTUD5	166.7	-0.2011	0.048	17.07	3.593e-05	0.0004951
Pvalb	PMP22	127.9	-5.11	0.8125	17.07	3.599e-05	0.0004955
Pvalb	SLC39A4	4.166	-1.426	0.3232	17.06	3.616e-05	0.0004975
Pvalb	LRRC75A	65.96	-1.06	0.232	17.06	3.628e-05	0.0004988
Pvalb	PLK2	129.2	-1.775	0.3624	17.04	3.657e-05	0.0005008
Pvalb	TP53I11	63.92	-3.012	0.5556	17.04	3.656e-05	0.0005008
Pvalb	KAT7	218.6	-0.2102	0.05007	17.05	3.649e-05	0.0005008
Pvalb	KCNJ2	64.52	-4.271	0.7213	17.05	3.649e-05	0.0005008
Pvalb	LINGO3	3.86	-2.758	0.5622	17.04	3.656e-05	0.0005008
Pvalb	CEACAM1	39.96	-0.8757	0.1964	17.04	3.657e-05	0.0005008
Pvalb	DSCAM-IT1	5.406	-2.381	0.4827	17.04	3.666e-05	0.0005017
Pvalb	PSG6	5.181	-1.412	0.3164	17.03	3.673e-05	0.0005022
Pvalb	SPRY1	37.8	-2.444	0.4752	17.03	3.677e-05	0.0005026
Pvalb	SEMA4C	55.19	-1.231	0.2656	17.02	3.691e-05	0.0005035
Pvalb	WIF1	109.5	2.709	0.878	17.02	3.69e-05	0.0005035
Pvalb	ZNF84	314.7	-0.3086	0.07263	17.02	3.692e-05	0.0005035
Pvalb	OSBPL10	794.3	1.492	0.4265	17.02	3.695e-05	0.0005036
Pvalb	CCND2-AS1	130	1.043	0.2831	17.02	3.707e-05	0.0005046
Pvalb	KNTC1	77.38	-0.6529	0.149	17.02	3.707e-05	0.0005046
Pvalb	CDH20	2005	-4.328	0.7197	17.01	3.711e-05	0.0005047
Pvalb	PLK4	8.666	-0.7785	0.182	16.99	3.767e-05	0.000512
Pvalb	FBXO15	68.77	0.6566	0.1704	16.98	3.775e-05	0.0005127
Pvalb	ERICH2	22.52	1.203	0.3313	16.98	3.78e-05	0.0005128
Pvalb	PLXDC2	2954	-3.362	0.6007	16.98	3.781e-05	0.0005128
Pvalb	GLMP	22.6	-0.5417	0.1275	16.97	3.792e-05	0.0005141
Pvalb	ASTE1	48.32	-0.4632	0.1088	16.94	3.853e-05	0.0005219
Pvalb	PDZD2	3193	-2.433	0.4691	16.93	3.886e-05	0.0005261
Pvalb	LGI2	46.1	2.138	0.6568	16.92	3.891e-05	0.0005264
Pvalb	CHRM3-AS1	0.8782	-3.068	0.7039	16.91	3.92e-05	0.00053
Pvalb	RPN1	219.9	-0.5141	0.119	16.89	3.959e-05	0.0005345
Pvalb	USP43	172.7	-3.785	0.6587	16.89	3.957e-05	0.0005345
Pvalb	LINC00184	3.401	1.091	0.299	16.89	3.966e-05	0.0005348
Pvalb	SARNP	442.2	-0.2237	0.05332	16.89	3.966e-05	0.0005348
Pvalb	MIR137HG	1416	-2.878	0.536	16.86	4.024e-05	0.0005423
Pvalb	SPTBN5	13.71	-3.074	0.5806	16.85	4.043e-05	0.0005445
Pvalb	UQCRH	253.1	0.5225	0.1344	16.85	4.048e-05	0.0005447
Pvalb	ZC3HAV1	119.3	-3.524	0.6271	16.84	4.056e-05	0.0005455
Pvalb	SLC17A7	264.5	-2.98	0.5516	16.83	4.081e-05	0.0005484
Pvalb	PCTP	148.3	1.12	0.3081	16.83	4.087e-05	0.0005489
Pvalb	CACNB4	2999	1.22	0.3405	16.8	4.142e-05	0.000556
Pvalb	PSKH1	93.48	0.3949	0.09991	16.8	4.153e-05	0.000557
Pvalb	TSPAN18	52.98	-3.734	0.6597	16.79	4.168e-05	0.0005587
Pvalb	NSMF	140.2	-1.025	0.2262	16.78	4.189e-05	0.0005609
Pvalb	BMP4	9.812	-3.434	0.6536	16.78	4.19e-05	0.0005609
Pvalb	POLR2H	94.41	0.4771	0.1219	16.78	4.2e-05	0.0005615
Pvalb	DIRAS2	313.8	-3.394	0.6095	16.78	4.201e-05	0.0005615
Pvalb	MESD	138.2	-0.4655	0.1088	16.77	4.217e-05	0.0005634
Pvalb	LY86-AS1	614.6	-4.333	0.7262	16.75	4.257e-05	0.0005683
Pvalb	NPPB	0.5875	-2.225	0.5844	16.73	4.306e-05	0.0005744
Pvalb	LDLRAD3	780.6	-3.916	0.6767	16.73	4.318e-05	0.0005757
Pvalb	SOAT2	1.517	0.9516	0.2563	16.72	4.336e-05	0.0005777
Pvalb	KIAA0232	984.1	0.2898	0.0731	16.7	4.389e-05	0.0005844
Pvalb	MATN1	7.124	-2.858	0.5625	16.68	4.413e-05	0.0005872
Pvalb	VIPR1-AS1	17.12	-3.005	0.5707	16.68	4.428e-05	0.0005884
Pvalb	CGGBP1	292.8	-0.7848	0.1776	16.68	4.427e-05	0.0005884
Pvalb	TENM2	7690	1.61	0.4713	16.67	4.442e-05	0.0005899
Pvalb	MARCHF6	1196	-0.2998	0.07123	16.67	4.452e-05	0.0005908
Pvalb	GYS1	221.5	0.5668	0.1474	16.64	4.515e-05	0.0005988
Pvalb	ITPRIP	22.18	-5.285	0.899	16.63	4.542e-05	0.0006019
Pvalb	WASIR2	2.845	-2.136	0.4647	16.62	4.557e-05	0.0006036
Pvalb	ADAMTSL4-AS1	110.5	-1.274	0.2758	16.62	4.57e-05	0.0006046
Pvalb	LINC01402	5.819	0.9296	0.2543	16.62	4.571e-05	0.0006046
Pvalb	SLC8A2	275.3	-1.914	0.3902	16.61	4.584e-05	0.000606
Pvalb	PLK5	26.71	-1.645	0.3476	16.61	4.594e-05	0.0006069
Pvalb	MAP7D1	168.9	0.6534	0.1717	16.61	4.599e-05	0.0006071
Pvalb	ATOH8	48.54	-5.277	0.8589	16.6	4.605e-05	0.0006075
Pvalb	RRAGC	65.16	-0.5223	0.1225	16.6	4.62e-05	0.0006091
Pvalb	GTF3C5	92.71	-0.3789	0.09011	16.59	4.643e-05	0.0006118
Pvalb	CWC27	753.7	0.2754	0.06958	16.58	4.655e-05	0.0006129
Pvalb	ADAMTS2	82.33	-3.072	0.5714	16.58	4.662e-05	0.0006135
Pvalb	IL10RA	7.955	-1.573	0.343	16.56	4.704e-05	0.0006182
Pvalb	ZNF528-AS1	116.1	-1.866	0.3833	16.57	4.701e-05	0.0006182
Pvalb	ZNF562	246.1	-0.3865	0.0915	16.56	4.716e-05	0.0006193
Pvalb	FAM216A	156.9	0.5633	0.1468	16.55	4.731e-05	0.0006208
Pvalb	TEP1	56.3	-2.35	0.4646	16.55	4.733e-05	0.0006208
Pvalb	EMID1	162.3	-3.65	0.6481	16.55	4.745e-05	0.000622
Pvalb	B4GALT4-AS1	20.52	-0.8204	0.1896	16.54	4.755e-05	0.0006229
Pvalb	GPR83	15.77	1.622	0.4758	16.54	4.764e-05	0.0006232
Pvalb	FKRP	87.12	0.3972	0.1013	16.54	4.763e-05	0.0006232
Pvalb	SHH	13.33	2.113	0.6602	16.53	4.777e-05	0.0006245
Pvalb	KCNG3	53.88	-3.169	0.5876	16.52	4.803e-05	0.0006275
Pvalb	PRSS3	117.3	-3.098	0.5748	16.52	4.809e-05	0.0006275
Pvalb	CHST15	478.7	-2.244	0.4453	16.52	4.807e-05	0.0006275
Pvalb	UBA52	131.8	-0.6727	0.155	16.52	4.814e-05	0.0006277
Pvalb	DHX37	40.74	-0.8127	0.1862	16.51	4.831e-05	0.0006296
Pvalb	ANKRD16	291.6	0.6007	0.1576	16.51	4.839e-05	0.0006301
Pvalb	RTN4RL2	55.31	-3.761	0.6688	16.5	4.861e-05	0.0006327
Pvalb	MARCHF7	648.1	-0.4278	0.1009	16.49	4.899e-05	0.0006372
Pvalb	KCTD21	39.61	-0.4944	0.1174	16.48	4.922e-05	0.0006397
Pvalb	FAM110A	6.294	-1.966	0.4167	16.47	4.933e-05	0.0006407
Pvalb	PCMTD2	369.9	-0.8855	0.1996	16.47	4.942e-05	0.0006415
Pvalb	PSMC3	47.19	-0.4937	0.117	16.46	4.966e-05	0.0006443
Pvalb	RGCC	88.28	-4.529	0.7635	16.43	5.048e-05	0.0006544
Pvalb	TMEM63B	245.6	0.5257	0.137	16.43	5.061e-05	0.0006557
Pvalb	EGR1	22.75	-2.919	0.5623	16.42	5.081e-05	0.0006578
Pvalb	IFI16	186.6	-4.817	0.7933	16.41	5.091e-05	0.0006587
Pvalb	RECK	470	0.5808	0.1525	16.41	5.1e-05	0.0006594
Pvalb	GABPA	165.6	-0.3887	0.09261	16.41	5.102e-05	0.0006594
Pvalb	PPTC7	124.4	0.5423	0.1415	16.4	5.132e-05	0.0006628
Pvalb	ITPKA	51.77	-3.373	0.6186	16.39	5.144e-05	0.0006639
Pvalb	NABP1	63.98	-2.354	0.4672	16.39	5.157e-05	0.0006647
Pvalb	SPMIP8	3.112	-2.377	0.5093	16.39	5.156e-05	0.0006647
Pvalb	TOPORS	94.6	-0.43	0.1023	16.39	5.162e-05	0.0006649
Pvalb	GSG1L	353.9	-3.456	0.6249	16.38	5.174e-05	0.0006656
Pvalb	SMAD2	617.4	-0.5927	0.1379	16.38	5.173e-05	0.0006656
Pvalb	UNC93B1	11.56	-3.193	0.6174	16.38	5.181e-05	0.0006662
Pvalb	DDX5	1430	-0.8575	0.1941	16.37	5.204e-05	0.0006686
Pvalb	RFC3	271.5	-1.25	0.2728	16.37	5.211e-05	0.0006691
Pvalb	CRLS1	275.6	-0.6219	0.1445	16.37	5.221e-05	0.00067
Pvalb	NPB	3.528	-1.82	0.4098	16.36	5.238e-05	0.0006717
Pvalb	CATSPERQ	8.227	0.7521	0.1982	16.36	5.249e-05	0.0006727
Pvalb	PCSK1	94.65	-3.247	0.5998	16.35	5.274e-05	0.0006754
Pvalb	ANKRD62P1-PARP4P3	8.933	-3.462	0.6588	16.35	5.277e-05	0.0006754
Pvalb	RND1	41.29	-1.515	0.3253	16.34	5.292e-05	0.0006769
Pvalb	ZNF772	60.76	-0.4755	0.1131	16.34	5.295e-05	0.0006769
Pvalb	ZSCAN31	139.5	-2.203	0.4412	16.34	5.301e-05	0.0006772
Pvalb	LURAP1	97.9	-0.6286	0.1466	16.33	5.329e-05	0.0006804
Pvalb	SPTY2D1	78.58	-0.3073	0.07446	16.32	5.345e-05	0.000682
Pvalb	SETD4	125.2	0.3276	0.08362	16.32	5.348e-05	0.000682
Pvalb	SDR16C5	17.41	-3.65	0.6718	16.32	5.354e-05	0.0006823
Pvalb	NCKAP5	1164	-4.578	0.7652	16.31	5.384e-05	0.0006852
Pvalb	CAPN12	8.108	-1.179	0.2692	16.31	5.384e-05	0.0006852
Pvalb	RHOU	54.36	-3.24	0.6013	16.3	5.402e-05	0.0006871
Pvalb	TKFC	15.12	-1.076	0.2445	16.28	5.453e-05	0.0006931
Pvalb	FAP	88.99	-4.38	0.7479	16.28	5.458e-05	0.0006933
Pvalb	USP1	75.66	-0.5513	0.13	16.28	5.468e-05	0.0006942
Pvalb	ENPP3	28.78	1.05	0.2903	16.27	5.492e-05	0.0006967
Pvalb	PARP16	192.5	0.544	0.1428	16.27	5.507e-05	0.0006982
Pvalb	RAB32	18.79	-3.195	0.6074	16.25	5.561e-05	0.0007046
Pvalb	PBX3	392.9	-3.157	0.5865	16.24	5.574e-05	0.0007058
Pvalb	RABAC1	96.53	-1.063	0.2378	16.23	5.603e-05	0.000709
Pvalb	EPN1	101	-0.5717	0.1345	16.23	5.613e-05	0.0007099
Pvalb	POU2F1	1631	-0.5089	0.1199	16.22	5.628e-05	0.0007114
Pvalb	SETD7	243.4	0.7002	0.1873	16.21	5.672e-05	0.0007165
Pvalb	CARMIL1	1399	-2.661	0.5143	16.2	5.691e-05	0.0007184
Pvalb	SAMM50	103.9	0.3259	0.08328	16.2	5.714e-05	0.0007208
Pvalb	NLRC5	69.99	-3.861	0.6874	16.19	5.721e-05	0.0007212
Pvalb	LINC00701	1.037	-2.925	0.6679	16.19	5.734e-05	0.0007224
Pvalb	EIF3F	150.9	-0.2734	0.06644	16.19	5.737e-05	0.0007225
Pvalb	SYTL3	37.92	1.174	0.3293	16.18	5.764e-05	0.000725
Pvalb	GPR26	12.66	-3.615	0.6731	16.18	5.765e-05	0.000725
Pvalb	MCCC1	559.5	-0.2735	0.06622	16.17	5.79e-05	0.0007277
Pvalb	FERRY3	261	-0.3982	0.09531	16.16	5.809e-05	0.0007296
Pvalb	KCNG2	19.34	-3.656	0.6731	16.16	5.813e-05	0.0007297
Pvalb	CPNE7	88.56	-2.238	0.4509	16.16	5.828e-05	0.0007311
Pvalb	TBX19	24.83	-3.326	0.6295	16.16	5.834e-05	0.0007315
Pvalb	STIMATE	184.6	0.3298	0.08471	16.15	5.847e-05	0.0007323
Pvalb	DEPDC5	330.8	0.3583	0.0925	16.15	5.848e-05	0.0007323
Pvalb	TTC39A	55.68	1.593	0.4721	16.14	5.871e-05	0.0007338
Pvalb	SPMIP4	24.27	-2.293	0.4648	16.14	5.87e-05	0.0007338
Pvalb	PODXL	61.69	-1.752	0.3694	16.14	5.867e-05	0.0007338
Pvalb	ARFGEF2	930.7	0.5674	0.15	16.14	5.877e-05	0.0007341
Pvalb	PRODH	7.295	-3.314	0.6607	16.14	5.897e-05	0.0007362
Pvalb	ACBD5	211.1	0.3374	0.08683	16.13	5.92e-05	0.0007381
Pvalb	NEUROD2	48.77	-3.233	0.6045	16.13	5.919e-05	0.0007381
Pvalb	VKORC1	40.2	-0.6115	0.145	16.12	5.945e-05	0.0007408
Pvalb	CYP4V2	229.6	0.7839	0.2124	16.11	5.962e-05	0.0007424
Pvalb	RPS6KA2	4628	1.253	0.3584	16.11	5.978e-05	0.000744
Pvalb	GNG10	98.98	-0.7671	0.1776	16.09	6.031e-05	0.0007501
Pvalb	C1QL3	26.77	-3.696	0.675	16.09	6.047e-05	0.0007516
Pvalb	PROK2	1.917	-5.026	1.02	16.08	6.071e-05	0.0007542
Pvalb	CDC42EP3	115	1.382	0.4006	16.08	6.084e-05	0.0007553
Pvalb	HTR1E	810.9	-2.585	0.5051	16.06	6.134e-05	0.0007605
Pvalb	UBXN2B	425.5	0.4035	0.105	16.06	6.13e-05	0.0007605
Pvalb	PKIB	78.97	1.264	0.3614	16.06	6.138e-05	0.0007605
Pvalb	DIAPH2-AS1	81.3	-2.294	0.4619	16.06	6.143e-05	0.0007607
Pvalb	C19orf48P	17.04	-0.7089	0.1688	16.06	6.149e-05	0.000761
Pvalb	DOCK11	379.3	1.82	0.556	16.05	6.156e-05	0.0007613
Pvalb	PTPN3	124.2	-3.3	0.6114	16.05	6.16e-05	0.0007614
Pvalb	CFL1	233	-0.6175	0.145	16.04	6.211e-05	0.0007672
Pvalb	SETBP1	2819	1.164	0.3302	16.03	6.239e-05	0.0007703
Pvalb	CLIC4	301.6	-4.806	0.7996	16.01	6.289e-05	0.0007759
Pvalb	ITPRID1	13.11	-2.4	0.491	16.01	6.311e-05	0.0007781
Pvalb	TNFAIP8	69.88	-3.829	0.6873	16	6.326e-05	0.0007795
Pvalb	NR2F2	157.1	-5.603	0.8925	16	6.341e-05	0.0007805
Pvalb	THOP1	79.23	-0.2591	0.06377	16	6.341e-05	0.0007805
Pvalb	GRM3	1349	-3.491	0.6362	15.99	6.371e-05	0.0007837
Pvalb	CHN2	18.39	-2.846	0.5573	15.97	6.434e-05	0.0007909
Pvalb	RNF182	32.08	-3.525	0.6514	15.97	6.447e-05	0.000792
Pvalb	CHST9	236.7	-4.665	0.7862	15.94	6.538e-05	0.0008028
Pvalb	TNKS2-DT	2.084	-1.907	0.4478	15.92	6.61e-05	0.0008103
Pvalb	EIF2AK4	450.3	0.3808	0.09931	15.92	6.612e-05	0.0008103
Pvalb	PLA2G10	3.985	-0.8105	0.2018	15.92	6.604e-05	0.0008103
Pvalb	USP12-AS1	10.2	-1.014	0.2378	15.92	6.623e-05	0.0008106
Pvalb	MYADML2	9.903	1.163	0.3296	15.92	6.621e-05	0.0008106
Pvalb	RAB2B	116.7	-0.3932	0.09521	15.9	6.68e-05	0.0008172
Pvalb	CTSD	139.9	-1.078	0.2431	15.9	6.689e-05	0.0008178
Pvalb	LINC01376	239.1	-1.253	0.2776	15.88	6.76e-05	0.000826
Pvalb	FNDC9	10.13	-1.634	0.3589	15.87	6.772e-05	0.0008264
Pvalb	KCNJ8	18.26	-5.955	1.021	15.87	6.77e-05	0.0008264
Pvalb	CTU2	16.77	-0.6042	0.1465	15.87	6.778e-05	0.0008266
Pvalb	DRD2	24.16	-1.766	0.3779	15.85	6.841e-05	0.0008338
Pvalb	TAMALIN	68.7	-3.41	0.6325	15.85	6.853e-05	0.0008349
Pvalb	PPP1R10	289.8	-0.3073	0.07496	15.84	6.878e-05	0.0008373
Pvalb	SUSD1	367.2	-1.521	0.3286	15.84	6.895e-05	0.0008389
Pvalb	ITPK1-AS1	7.621	-1.353	0.3094	15.83	6.925e-05	0.0008421
Pvalb	SATB2-AS1	27.15	-3.579	0.6637	15.82	6.951e-05	0.0008447
Pvalb	B4GALT1	117.4	-2.789	0.5418	15.82	6.966e-05	0.000846
Pvalb	PLXNA4	1869	1.677	0.5082	15.81	6.996e-05	0.0008489
Pvalb	TEX26	23.41	-3.739	0.6907	15.81	6.999e-05	0.0008489
Pvalb	FRMD7	1.286	2.336	0.8316	15.81	7.01e-05	0.0008498
Pvalb	SGCD	2799	-2.335	0.4698	15.8	7.055e-05	0.0008547
Pvalb	PLEKHB1	28.83	-3.517	0.6554	15.79	7.059e-05	0.0008547
Pvalb	NRAS	40.88	-0.2991	0.07437	15.78	7.098e-05	0.000859
Pvalb	RAC2	6.086	-4.211	0.803	15.78	7.108e-05	0.0008596
Pvalb	LRRC3B	447	-3.154	0.5952	15.73	7.3e-05	0.0008823
Pvalb	LSM14A	723.8	-0.3622	0.08805	15.73	7.319e-05	0.0008841
Pvalb	TSN	136.4	-0.2947	0.07254	15.72	7.336e-05	0.0008855
Pvalb	SMC4	42.87	-2.051	0.4278	15.72	7.34e-05	0.0008855
Pvalb	B4GALT4	99.9	-0.5916	0.1411	15.71	7.373e-05	0.000889
Pvalb	MEGF10	137.3	-3.691	0.6704	15.71	7.38e-05	0.0008893
Pvalb	HPS6	6.499	-0.7351	0.1806	15.71	7.398e-05	0.0008905
Pvalb	LINC02389	705.1	1.6	0.4818	15.71	7.398e-05	0.0008905
Pvalb	POPDC1-AS1	29.03	-2.716	0.538	15.7	7.416e-05	0.0008921
Pvalb	VDAC3	290.9	0.4167	0.1097	15.7	7.432e-05	0.0008935
Pvalb	ANKRD28	1111	-0.8985	0.207	15.69	7.443e-05	0.0008942
Pvalb	SIRT4	38.62	0.6072	0.1625	15.69	7.456e-05	0.0008953
Pvalb	SPMIP5	5.175	1.498	0.4512	15.69	7.472e-05	0.0008967
Pvalb	GACAT1	0.5566	0.9596	0.2753	15.68	7.505e-05	0.0009001
Pvalb	SLC4A11	7.181	-3.231	0.6555	15.67	7.522e-05	0.0009016
Pvalb	KLF11	29.63	-1.127	0.2572	15.67	7.527e-05	0.0009017
Pvalb	RASL10A	48.51	-2.569	0.513	15.66	7.561e-05	0.0009052
Pvalb	UPK2	25.46	0.701	0.1895	15.66	7.57e-05	0.0009058
Pvalb	LINC00951	14.82	-1.981	0.4236	15.66	7.581e-05	0.0009065
Pvalb	ZNF468	8.184	-0.7949	0.1933	15.66	7.595e-05	0.0009076
Pvalb	PLEKHH2	187.9	-4.432	0.7661	15.65	7.609e-05	0.0009077
Pvalb	CYBRD1	77.29	-4.609	0.7925	15.65	7.608e-05	0.0009077
Pvalb	LOXL1	20.08	-4.478	0.7995	15.65	7.607e-05	0.0009077
Pvalb	IL17RA	125.2	-2.24	0.4579	15.65	7.614e-05	0.0009078
Pvalb	CLHC1	294.7	0.634	0.1714	15.65	7.629e-05	0.0009091
Pvalb	RNF212	31.62	-1.716	0.3708	15.64	7.646e-05	0.0009105
Pvalb	ADAM10	981.2	-0.7063	0.1662	15.64	7.671e-05	0.0009129
Pvalb	AMDHD2	57.72	-0.5681	0.1368	15.61	7.794e-05	0.000927
Pvalb	TUNAR	29.48	-2.709	0.5393	15.6	7.837e-05	0.0009316
Pvalb	MAP4K4	1756	-1.228	0.2749	15.59	7.848e-05	0.0009324
Pvalb	CDC14A	211.7	-5.227	0.8602	15.59	7.876e-05	0.0009352
Pvalb	LRP12	423.2	-0.9393	0.2165	15.58	7.891e-05	0.0009364
Pvalb	ALG10B	48.07	-0.502	0.1221	15.58	7.898e-05	0.0009366
Pvalb	MCM2	5	-1.081	0.2585	15.58	7.908e-05	0.0009373
Pvalb	TMEM178A	661.6	1.332	0.3908	15.57	7.966e-05	0.0009437
Pvalb	LRRIQ1	106.2	-2.337	0.4756	15.56	8.004e-05	0.0009475
Pvalb	CRAMP1	240.1	0.3824	0.1008	15.55	8.033e-05	0.0009504
Pvalb	C6orf62	330.1	-0.7083	0.1672	15.55	8.04e-05	0.0009507
Pvalb	MYCL	2.001	-1.841	0.4295	15.55	8.046e-05	0.0009509
Pvalb	ROBO3	67	-4.02	0.7209	15.54	8.076e-05	0.0009535
Pvalb	RPS9	149.8	-1.068	0.2438	15.54	8.077e-05	0.0009535
Pvalb	FXYD1	45.58	-2.772	0.5474	15.53	8.102e-05	0.0009558
Pvalb	MEPCE	23.61	-0.5316	0.1303	15.53	8.112e-05	0.0009564
Pvalb	GSTK1	135.7	0.6705	0.1825	15.53	8.142e-05	0.0009594
Pvalb	MYO5C	163	-2.576	0.5135	15.52	8.16e-05	0.000961
Pvalb	EGR3	20	-2.992	0.5871	15.52	8.172e-05	0.0009618
Pvalb	PELI1	371	-1.958	0.4112	15.51	8.203e-05	0.0009649
Pvalb	PPP1R8	84.08	-0.2316	0.05807	15.51	8.216e-05	0.000965
Pvalb	NUP43	91.43	-0.6921	0.1645	15.51	8.219e-05	0.000965
Pvalb	DUSP15	22.8	1.27	0.3688	15.51	8.218e-05	0.000965
Pvalb	EHD4	54.64	-3.473	0.6489	15.5	8.23e-05	0.0009658
Pvalb	DTNB	1715	0.685	0.1874	15.5	8.243e-05	0.0009667
Pvalb	RBM5	595.7	-0.2467	0.0612	15.48	8.324e-05	0.0009751
Pvalb	NTHL1	26.76	0.3844	0.1001	15.48	8.32e-05	0.0009751
Pvalb	SMUG1	49	-0.3334	0.08291	15.48	8.34e-05	0.0009764
Pvalb	PKDCC	94.75	-1.739	0.3742	15.47	8.367e-05	0.0009791
Pvalb	TOM1	130.1	0.4416	0.1172	15.47	8.377e-05	0.0009796
Pvalb	MTMR6	250.4	0.507	0.1359	15.47	8.386e-05	0.0009799
Pvalb	NUP85	152	-0.4275	0.1044	15.47	8.389e-05	0.0009799
Pvalb	PYY	33.13	0.9177	0.2565	15.46	8.423e-05	0.0009833
Pvalb	GRB14	103.9	-3.179	0.6065	15.46	8.445e-05	0.0009853
Pvalb	MBOAT2	1171	-1.248	0.2802	15.45	8.484e-05	0.0009894
Pvalb	SPATA32	1.817	0.8304	0.2267	15.44	8.512e-05	0.000992
Pvalb	LINC01435	127.6	-3.602	0.6652	15.43	8.549e-05	0.0009957
Pvalb	TRIM22	130.9	-4.651	0.8001	15.41	8.638e-05	0.001006
Pvalb	TSPAN15	76.6	-4.046	0.7273	15.41	8.661e-05	0.001008
Pvalb	CFHR1	0.3933	1.522	0.5332	15.38	8.771e-05	0.00102
Pvalb	PRSS12	69.4	-4.362	0.7679	15.38	8.792e-05	0.001021
Pvalb	FIGNL1	47.3	-0.4179	0.1034	15.38	8.789e-05	0.001021
Pvalb	SYNCRIP	199.5	-0.4928	0.1198	15.38	8.8e-05	0.001021
Pvalb	CLDN18	7.491	-1.906	0.4203	15.38	8.808e-05	0.001022
Pvalb	CAPN10	52.57	-0.4174	0.1032	15.36	8.874e-05	0.001029
Pvalb	HLA-DRB1	19.69	-2.466	0.52	15.36	8.895e-05	0.001031
Pvalb	TEKT2	2.505	-1.758	0.4095	15.35	8.93e-05	0.001033
Pvalb	FAT1	159.7	-4.015	0.7215	15.35	8.935e-05	0.001033
Pvalb	SPHK1	4.745	2.071	0.6602	15.35	8.931e-05	0.001033
Pvalb	TRPC5	437	2.004	0.6396	15.35	8.931e-05	0.001033
Pvalb	ARL4A	64.69	-1.892	0.4036	15.35	8.955e-05	0.001034
Pvalb	NTSR1	16.03	-2.502	0.5139	15.35	8.955e-05	0.001034
Pvalb	SMIM14	457.5	0.3633	0.09629	15.34	8.985e-05	0.001037
Pvalb	KCNG1	41.89	-3.881	0.712	15.34	9e-05	0.001038
Pvalb	NME3	139.9	-0.7386	0.1755	15.33	9.024e-05	0.00104
Pvalb	ZNF667-AS1	116.3	-0.5884	0.1421	15.33	9.021e-05	0.00104
Pvalb	TIMM10	18.08	-0.8423	0.2014	15.31	9.126e-05	0.001051
Pvalb	PNMT	4.743	-2.16	0.4735	15.3	9.178e-05	0.001056
Pvalb	ZNF616	40.29	-0.4087	0.1016	15.29	9.199e-05	0.001058
Pvalb	ZFAND5	290	-0.5554	0.1344	15.28	9.26e-05	0.001064
Pvalb	TNS3	366.8	-4.569	0.7904	15.28	9.289e-05	0.001067
Pvalb	ZNF493	484.2	0.4785	0.1288	15.28	9.287e-05	0.001067
Pvalb	RFX2	228.8	-1.776	0.382	15.27	9.299e-05	0.001067
Pvalb	GOSR1	391.7	-0.121	0.03071	15.27	9.306e-05	0.001067
Pvalb	ANLN	46.99	-2.062	0.4353	15.27	9.326e-05	0.001069
Pvalb	LYPD1	45.42	-4.308	0.7698	15.27	9.336e-05	0.00107
Pvalb	OPLAH	5.982	-4.107	0.7973	15.25	9.419e-05	0.001078
Pvalb	GYPE	16.21	-2.126	0.4528	15.25	9.43e-05	0.001079
Pvalb	PDLIM4	12.7	-4.466	0.8683	15.25	9.431e-05	0.001079
Pvalb	RPS27A	236.9	-1.322	0.2969	15.24	9.464e-05	0.001082
Pvalb	HYAL1	25.62	0.4267	0.1124	15.24	9.486e-05	0.001084
Pvalb	GOLT1A	25.39	-2.077	0.4409	15.23	9.501e-05	0.001085
Pvalb	PEAK1	1269	-1.049	0.2417	15.22	9.587e-05	0.001094
Pvalb	TESPA1	322.3	-4.161	0.7414	15.22	9.593e-05	0.001094
Pvalb	CTPS1	112.2	0.7412	0.2053	15.21	9.599e-05	0.001094
Pvalb	VWA1	25.79	-3.171	0.6221	15.2	9.675e-05	0.001102
Pvalb	MRPS21	188.7	0.3254	0.08612	15.2	9.685e-05	0.001103
Pvalb	CCK	583.7	-3.442	0.6465	15.19	9.696e-05	0.001103
Pvalb	PAM	2233	1.392	0.4164	15.19	9.738e-05	0.001107
Pvalb	RYR3	1454	-4.15	0.7402	15.18	9.766e-05	0.00111
Pvalb	FOXP1	2719	-1.165	0.2658	15.18	9.789e-05	0.001111
Pvalb	DUSP6	38.7	-2.612	0.5301	15.18	9.785e-05	0.001111
Pvalb	LINC00479	0.4242	1.645	0.6011	15.18	9.794e-05	0.001111
Pvalb	LINC01132	3.535	-2.73	0.5856	15.17	9.818e-05	0.001113
Pvalb	LINGO1-AS2	1.105	-2.463	0.5891	15.17	9.814e-05	0.001113
Pvalb	ADGRG6	87.34	-5.26	0.8822	15.16	9.853e-05	0.001116
Pvalb	PABIR2	77.37	-0.6417	0.1551	15.16	9.855e-05	0.001116
Pvalb	MAP1A	328.1	0.7981	0.2233	15.16	9.864e-05	0.001116
Pvalb	RRP7A	92.4	-0.261	0.06581	15.16	9.882e-05	0.001117
Pvalb	BTN3A2	29.58	-2.287	0.4778	15.15	9.904e-05	0.001119
Pvalb	STK38	403.5	-0.6412	0.1543	15.15	9.924e-05	0.00112
Pvalb	TLNRD1	62.6	0.9084	0.2566	15.15	9.925e-05	0.00112
Pvalb	TRAF5	124.5	-1.751	0.3794	15.15	9.942e-05	0.001121
Pvalb	SANBR	529.3	0.7085	0.1964	15.15	9.939e-05	0.001121
Pvalb	TRIB2	88.02	-3.211	0.6177	15.14	9.967e-05	0.001123
Pvalb	LINC01337	4.092	0.5777	0.1518	15.14	9.977e-05	0.001124
Pvalb	AHCY	32.27	-0.5319	0.1315	15.13	0.0001001	0.001127
Pvalb	FOXP2	1141	-4.459	0.7797	15.13	0.0001002	0.001127
Pvalb	GGCT	74.44	-0.8058	0.1919	15.12	0.0001011	0.001137
Pvalb	TRG-AS1	2.909	1.679	0.5279	15.11	0.0001012	0.001137
Pvalb	DDX52	175.6	-0.252	0.06348	15.11	0.0001017	0.001141
Pvalb	ZNF274	94.71	-1.443	0.3226	15.11	0.0001016	0.001141
Pvalb	GINS1	50.28	-0.8642	0.2052	15.11	0.0001017	0.001141
Pvalb	ADCY8	782.5	1.925	0.6141	15.1	0.000102	0.001143
Pvalb	SAMD3	187.1	-4.272	0.7601	15.1	0.0001022	0.001145
Pvalb	DENND3	545.1	-2.927	0.5742	15.09	0.0001024	0.001147
Pvalb	PTGFR	36.44	-5.36	0.9177	15.08	0.0001029	0.001152
Pvalb	VPS29	231.6	-0.3729	0.09268	15.08	0.0001032	0.001154
Pvalb	RPA4	5.371	-2.143	0.4687	15.08	0.0001032	0.001154
Pvalb	CHMP1A	70.99	-0.2889	0.07294	15.06	0.000104	0.001162
Pvalb	SLCO2A1	68.26	-3.918	0.7192	15.06	0.0001042	0.001164
Pvalb	RNF8	166.5	-0.3168	0.0794	15.05	0.000105	0.001172
Pvalb	BMP3	18.55	-4.763	0.8517	15.04	0.0001051	0.001172
Pvalb	SNHG4	30.65	0.6516	0.1789	15.04	0.0001053	0.001173
Pvalb	TMEM132C	1444	2.034	0.6578	15.04	0.0001052	0.001173
Pvalb	BRPF1	26.02	-0.5267	0.1311	15.03	0.0001057	0.001178
Pvalb	IGHMBP2	79.95	-0.3136	0.07901	15.03	0.000106	0.00118
Pvalb	SMIM30	19.61	-0.6915	0.1702	15.02	0.0001066	0.001186
Pvalb	PRADC1	31.12	0.4104	0.1092	14.98	0.0001086	0.001207
Pvalb	CARD8	127.4	-3.142	0.6098	14.97	0.0001091	0.001213
Pvalb	CUX2	563.1	2.091	0.6825	14.97	0.0001092	0.001213
Pvalb	INO80	528.4	-0.2026	0.05137	14.97	0.0001094	0.001215
Pvalb	PPP4R2	466.1	-0.6799	0.1641	14.96	0.0001097	0.001217
Pvalb	GBA1	62.67	-0.4053	0.1014	14.96	0.00011	0.001219
Pvalb	CBY1	119.3	0.4529	0.1226	14.96	0.00011	0.001219
Pvalb	HS6ST2	338.6	1.616	0.4996	14.96	0.00011	0.001219
Pvalb	MTREX	616.1	-0.2697	0.06794	14.95	0.0001105	0.001223
Pvalb	SIRPG-AS1	0.4847	1.585	0.5439	14.95	0.0001105	0.001223
Pvalb	CHODL	67.81	-3.019	0.5924	14.94	0.0001112	0.00123
Pvalb	PEX3	447.9	0.4675	0.1272	14.92	0.0001122	0.001239
Pvalb	PAPOLB	6.661	-1.981	0.4417	14.92	0.0001122	0.001239
Pvalb	ZMAT4	1689	1.922	0.6169	14.92	0.0001123	0.00124
Pvalb	RDM1	4.089	-1.389	0.3308	14.92	0.0001124	0.00124
Pvalb	SDK2	408.7	-2.998	0.5885	14.91	0.0001125	0.001241
Pvalb	GNGT2	1.875	2.17	0.7594	14.91	0.000113	0.001245
Pvalb	POGLUT1	181	0.3505	0.09398	14.9	0.0001132	0.001247
Pvalb	TTC22	3.819	-3.399	0.7141	14.9	0.0001134	0.001249
Pvalb	SEMA6A	505.4	-2.831	0.5633	14.9	0.0001135	0.001249
Pvalb	PRNCR1	5.102	-1.388	0.3267	14.9	0.0001136	0.00125
Pvalb	BHLHE22	4.542	-3.436	0.714	14.89	0.0001139	0.001251
Pvalb	WDR76	25.25	0.9341	0.2659	14.89	0.0001139	0.001251
Pvalb	OAZ1	260.5	-0.5935	0.1449	14.89	0.0001139	0.001251
Pvalb	HS3ST5	899.6	-2.927	0.5781	14.88	0.0001144	0.001255
Pvalb	RNF133	1.374	-4.727	0.9917	14.88	0.0001144	0.001255
Pvalb	SOX30	3.419	-2.023	0.4583	14.86	0.0001155	0.001266
Pvalb	MAPK9	494.3	0.496	0.1356	14.86	0.0001156	0.001266
Pvalb	MOSPD1	46.6	0.5285	0.1439	14.86	0.0001161	0.001271
Pvalb	PAK1IP1	62.86	-0.3178	0.08074	14.85	0.0001162	0.001272
Pvalb	CHST13	1.031	-3.976	0.909	14.85	0.0001165	0.001273
Pvalb	UBR5	2013	-0.3105	0.07803	14.85	0.0001164	0.001273
Pvalb	ABHD14B	32.62	0.3199	0.08438	14.84	0.0001168	0.001276
Pvalb	GEN1	96.17	0.5592	0.1535	14.84	0.0001171	0.001279
Pvalb	EMX1	47.15	-3.885	0.7222	14.83	0.0001178	0.001285
Pvalb	UBE2D1	157.7	-0.5118	0.1265	14.83	0.0001178	0.001285
Pvalb	DUSP4	14.04	-3.557	0.7	14.82	0.000118	0.001287
Pvalb	SACK1D	18.9	-1.643	0.3685	14.81	0.0001187	0.001294
Pvalb	ACSS1	80.93	-4.216	0.7626	14.81	0.0001192	0.001299
Pvalb	ZNF26	219.6	-0.4066	0.1016	14.8	0.0001193	0.001299
Pvalb	KCTD4	18.9	-2.94	0.5945	14.8	0.0001195	0.001299
Pvalb	CMTM1	75.53	-0.6957	0.1694	14.8	0.0001195	0.001299
Pvalb	S100A7	0.8288	-3.116	0.768	14.8	0.0001198	0.001302
Pvalb	RAMP2	25.23	-5.192	1.029	14.79	0.0001203	0.001307
Pvalb	PDK4	197.6	-5.737	0.9433	14.78	0.0001205	0.001309
Pvalb	CALCRL	278.9	-4.479	0.7928	14.78	0.0001206	0.001309
Pvalb	ACTC1	1.192	1.538	0.5118	14.78	0.0001208	0.00131
Pvalb	ZNF217	33.86	-3.669	0.7018	14.78	0.0001208	0.00131
Pvalb	LRATD2	17.76	-3.557	0.6934	14.78	0.0001211	0.001312
Pvalb	TMEM255B	21.22	-4.162	0.774	14.77	0.0001215	0.001316
Pvalb	CBLN3	3.189	-2.686	0.6169	14.77	0.0001217	0.001316
Pvalb	MYO1F	32.25	-1.05	0.2486	14.77	0.0001217	0.001316
Pvalb	PGRMC2	147.7	-0.3417	0.08624	14.76	0.0001221	0.00132
Pvalb	LPCAT3	186	-0.6179	0.1513	14.76	0.0001224	0.001322
Pvalb	DENR	282.5	-0.2923	0.07403	14.76	0.0001223	0.001322
Pvalb	ZBTB1	475.5	0.5122	0.1407	14.75	0.0001225	0.001323
Pvalb	RANBP9	810.6	-0.666	0.1621	14.74	0.0001231	0.001328
Pvalb	PLA2G4D	2.208	-2.511	0.5705	14.74	0.0001233	0.00133
Pvalb	SLC50A1	34.95	0.3769	0.1007	14.74	0.0001237	0.001333
Pvalb	IL12A	4.955	-5.339	1.042	14.73	0.0001242	0.001338
Pvalb	HRH2	278.9	-2.282	0.4783	14.73	0.0001243	0.001338
Pvalb	EHD2	40.6	-3.891	0.7305	14.72	0.0001246	0.001341
Pvalb	TMEM169	98.22	0.7427	0.2093	14.71	0.0001252	0.001346
Pvalb	TKTL2	0.3834	-2.917	0.7265	14.71	0.0001253	0.001346
Pvalb	ZNF320	62.27	-0.3366	0.08579	14.71	0.0001253	0.001346
Pvalb	VWC2	988.4	2.057	0.6749	14.71	0.0001256	0.001348
Pvalb	MUC13	1.9	0.8851	0.2526	14.7	0.0001258	0.00135
Pvalb	FAT3	1626	-2.435	0.5036	14.7	0.0001263	0.001354
Pvalb	WASF2	428.5	-1.641	0.3642	14.69	0.0001264	0.001354
Pvalb	CRYGA	2.637	-2.569	0.572	14.69	0.0001264	0.001354
Pvalb	RCAN3	46.47	-3.216	0.6304	14.69	0.000127	0.001358
Pvalb	PLAA	216.7	-0.2324	0.05946	14.69	0.000127	0.001358
Pvalb	PLAAT3	81.96	-2.548	0.5246	14.69	0.0001268	0.001358
Pvalb	LINC01491	1.823	-2.428	0.5555	14.68	0.0001273	0.001361
Pvalb	STPG1	92.24	-1.312	0.3015	14.66	0.0001285	0.001373
Pvalb	SLC30A10	156.8	-3.236	0.6299	14.66	0.0001287	0.001373
Pvalb	RECQL	92.11	-0.6767	0.1657	14.66	0.0001287	0.001373
Pvalb	COL8A1	54.65	-3.735	0.7052	14.66	0.0001291	0.001376
Pvalb	ZNF335	123.1	-0.2566	0.06571	14.66	0.0001291	0.001376
Pvalb	CHRDL1	69.85	-4.568	0.8138	14.66	0.000129	0.001376
Pvalb	MYPOP	74	0.275	0.07325	14.65	0.0001294	0.001378
Pvalb	KCNV1	50.72	-3.087	0.6122	14.65	0.0001298	0.001381
Pvalb	SLC7A4	3.91	-1.675	0.3915	14.64	0.0001305	0.001388
Pvalb	RPLP0	132.6	-1.005	0.2377	14.63	0.0001306	0.001389
Pvalb	RPL34	296.9	-0.8844	0.2114	14.63	0.0001309	0.001392
Pvalb	SH3BP4	115.4	-4.675	0.8248	14.62	0.0001315	0.001397
Pvalb	RPS12	170.9	-1.264	0.2915	14.62	0.0001316	0.001397
Pvalb	GLI2	13.52	1.091	0.3187	14.61	0.0001322	0.001403
Pvalb	PJVK	74.53	0.659	0.1845	14.61	0.0001324	0.001404
Pvalb	FOSB	6.056	-2.602	0.5628	14.59	0.0001333	0.001413
Pvalb	TMA7	185.7	-0.497	0.1239	14.59	0.0001334	0.001414
Pvalb	ARHGAP31	390.5	-5.443	0.9117	14.58	0.0001344	0.001422
Pvalb	CA1	56.7	-2.152	0.461	14.58	0.0001343	0.001422
Pvalb	NEK3	97.27	-3.777	0.7097	14.58	0.0001344	0.001422
Pvalb	NIBAN2	51.4	-2.946	0.5924	14.57	0.000135	0.001427
Pvalb	LINC00393	12.75	0.9928	0.2862	14.57	0.0001351	0.001428
Pvalb	RNF103	196.3	-0.4311	0.1084	14.57	0.0001354	0.001429
Pvalb	TENM1	1075	1.864	0.6014	14.57	0.0001353	0.001429
Pvalb	MCHR2	161	-4.425	0.7935	14.55	0.0001362	0.001437
Pvalb	RCAN1	270.7	0.6471	0.1816	14.55	0.0001362	0.001437
Pvalb	PLCB2	14.23	-2.006	0.4414	14.55	0.0001363	0.001437
Pvalb	ASTN2	3916	1.557	0.4851	14.55	0.0001364	0.001437
Pvalb	GRID2	5610	-2.396	0.4998	14.55	0.0001368	0.00144
Pvalb	HSPBP1	53.52	0.4293	0.117	14.54	0.000137	0.001442
Pvalb	SSBP1	353.2	-0.3056	0.07778	14.54	0.0001371	0.001442
Pvalb	CNKSR3	225.4	-3.685	0.6957	14.54	0.0001374	0.001444
Pvalb	DZIP1L	54.31	-1.709	0.381	14.53	0.0001377	0.001446
Pvalb	FAM131A	149.2	-0.6125	0.1513	14.53	0.0001376	0.001446
Pvalb	NKAIN3	1366	-3.391	0.6534	14.53	0.0001378	0.001446
Pvalb	CAV2	56.01	-3.194	0.63	14.53	0.0001382	0.00145
Pvalb	MGST3	582.2	0.4771	0.1317	14.52	0.0001385	0.001452
Pvalb	IMP3	31.69	-0.5197	0.1312	14.52	0.0001388	0.001454
Pvalb	SMDT1	64.57	-0.4803	0.1208	14.52	0.0001387	0.001454
Pvalb	VKORC1L1	411.9	-0.4532	0.1136	14.52	0.0001389	0.001454
Pvalb	CFLAR	471.7	-2.555	0.5267	14.52	0.000139	0.001454
Pvalb	ZNF66	145.1	-0.5738	0.1424	14.51	0.0001392	0.001456
Pvalb	CBLN2	952.6	-3.829	0.7147	14.51	0.0001397	0.00146
Pvalb	SEL1L3	284.1	-2.659	0.544	14.5	0.0001399	0.001461
Pvalb	GATM	103.1	-2.778	0.5643	14.5	0.0001402	0.001464
Pvalb	PSMD3	103.9	-0.2417	0.06242	14.49	0.0001406	0.001468
Pvalb	PCAT1	107.4	-2.361	0.4964	14.48	0.0001415	0.001475
Pvalb	ODF2	128.5	0.4043	0.1106	14.48	0.0001415	0.001475
Pvalb	TMEM220	63.26	-1.892	0.4154	14.48	0.0001414	0.001475
Pvalb	PSG8	31.77	-1.317	0.307	14.48	0.0001417	0.001476
Pvalb	GLMN	463.2	0.5107	0.1417	14.47	0.0001423	0.00148
Pvalb	GLRA4	6.576	-1.164	0.2818	14.47	0.0001422	0.00148
Pvalb	ODC1	28.27	-0.7979	0.1961	14.47	0.0001424	0.001481
Pvalb	CELA3B	1.143	0.6485	0.1684	14.47	0.0001425	0.001481
Pvalb	LHFPL6	1920	-3.947	0.7305	14.47	0.0001426	0.001482
Pvalb	VRK2	120.2	-3.773	0.7111	14.46	0.000143	0.001485
Pvalb	KIT	102.2	-4.671	0.8299	14.46	0.0001433	0.001487
Pvalb	PRKCG	169.7	-2.086	0.4492	14.46	0.0001435	0.001489
Pvalb	ARHGEF28	572.6	-2.624	0.5388	14.45	0.0001437	0.00149
Pvalb	ITGA8	589.5	-4.61	0.8172	14.45	0.0001439	0.001491
Pvalb	MARCKS	229.3	-1.845	0.4058	14.44	0.0001447	0.001498
Pvalb	KCNJ2-AS1	4.573	-4.886	0.9981	14.44	0.0001446	0.001498
Pvalb	DDOST	69.34	-0.4112	0.1046	14.44	0.0001448	0.001498
Pvalb	MTBP	110.6	-0.7437	0.1821	14.43	0.0001453	0.001503
Pvalb	ZNF124	200.9	0.9819	0.2873	14.43	0.0001455	0.001504
Pvalb	MSANTD1	43.82	-0.7897	0.1935	14.43	0.0001457	0.001504
Pvalb	HSD17B14	83.74	-1.437	0.329	14.43	0.0001456	0.001504
Pvalb	AUP1	83.32	-0.5452	0.1366	14.42	0.000146	0.001506
Pvalb	TNFRSF11A	40.63	-3.68	0.7039	14.42	0.0001461	0.001507
Pvalb	M1AP	22.08	-2.176	0.471	14.41	0.0001467	0.001512
Pvalb	GINS3	37.71	-1.31	0.305	14.41	0.0001468	0.001512
Pvalb	FAHD2B	65.24	0.7227	0.2053	14.4	0.0001479	0.001523
Pvalb	MRPL47	44.84	0.3124	0.08373	14.4	0.000148	0.001523
Pvalb	AKAP1	220.4	0.6967	0.1976	14.4	0.0001481	0.001523
Pvalb	CATSPER1	0.9812	0.7964	0.2251	14.38	0.0001494	0.001537
Pvalb	MTX2	667.2	0.3823	0.105	14.38	0.0001496	0.001538
Pvalb	FAM131C	19.27	1.638	0.5168	14.37	0.0001499	0.001539
Pvalb	MFAP1	77.07	-0.248	0.06445	14.37	0.0001498	0.001539
Pvalb	SEMA3A	406	-3.478	0.67	14.37	0.0001503	0.001543
Pvalb	ZNF283	143.2	-0.3923	0.09979	14.37	0.0001505	0.001544
Pvalb	ENDOG	21.56	0.7169	0.2021	14.36	0.0001508	0.001546
Pvalb	ELN	88.13	-3.451	0.6696	14.36	0.0001511	0.001549
Pvalb	LAMA3	212.8	-3.91	0.7311	14.36	0.0001512	0.001549
Pvalb	PCYT2	28.8	-0.6954	0.1734	14.35	0.0001515	0.001551
Pvalb	FREM2	90.89	-4.808	0.8496	14.35	0.0001517	0.001552
Pvalb	TESK2	204	-2.31	0.4893	14.35	0.0001519	0.001554
Pvalb	PNPLA2	65.39	-0.5207	0.1313	14.34	0.0001522	0.001555
Pvalb	CERT1	704.5	-0.2807	0.07209	14.34	0.0001527	0.001559
Pvalb	RAG1	13.23	0.8441	0.2417	14.34	0.0001527	0.001559
Pvalb	MIR17HG	6.814	-2.035	0.4602	14.33	0.0001532	0.001564
Pvalb	ONECUT2	19.47	-3.291	0.6597	14.33	0.0001537	0.001568
Pvalb	HIF3A	496.9	-5.201	0.8912	14.32	0.0001541	0.001571
Pvalb	KLF9	225.4	-1.667	0.374	14.32	0.0001543	0.001572
Pvalb	PIGM	65.71	-0.7866	0.1931	14.29	0.0001566	0.001594
Pvalb	TRIM21	5.832	-3.688	0.7953	14.29	0.0001568	0.001595
Pvalb	BLOC1S3	7.587	-0.7527	0.192	14.29	0.0001567	0.001595
Pvalb	CACNA1E	1897	-2.309	0.4897	14.28	0.0001573	0.001598
Pvalb	PARP12	60.63	-2.604	0.5422	14.28	0.0001572	0.001598
Pvalb	RNF32-DT	207.2	-1.388	0.3202	14.28	0.0001573	0.001598
Pvalb	SPATA2L	33.17	-0.8428	0.2072	14.28	0.0001574	0.001598
Pvalb	STEAP3	23.72	-4.956	0.8921	14.28	0.0001576	0.001599
Pvalb	RPS14	245.8	-0.7851	0.1919	14.28	0.0001576	0.001599
Pvalb	BMP8A	31.96	-1.868	0.4156	14.27	0.000158	0.001602
Pvalb	RPS25	214	-0.9942	0.2381	14.27	0.0001581	0.001602
Pvalb	TMEM59	352.2	-0.4761	0.1202	14.27	0.0001587	0.001607
Pvalb	MRTFA	1255	-0.418	0.106	14.26	0.0001589	0.001608
Pvalb	SPATA22	78.38	-4.336	0.7932	14.26	0.0001595	0.001614
Pvalb	SLC7A3	5.734	-2.858	0.6141	14.25	0.0001598	0.001616
Pvalb	NHS-AS1	2.34	1.38	0.4421	14.25	0.00016	0.001617
Pvalb	CTNNBL1	350.6	0.2952	0.08054	14.25	0.0001603	0.001619
Pvalb	EML1	367.6	-1.193	0.2806	14.24	0.0001606	0.001622
Pvalb	MAFK	36.6	-1.437	0.3334	14.24	0.0001613	0.001628
Pvalb	NBPF15	153.7	-0.7167	0.177	14.23	0.0001618	0.001632
Pvalb	PLCE1	376.1	2.173	0.7329	14.23	0.0001621	0.001634
Pvalb	MRPL44	44.25	-0.3745	0.09695	14.22	0.0001625	0.001634
Pvalb	AMACR	53.45	0.4281	0.1179	14.22	0.0001625	0.001634
Pvalb	RCVRN	8.15	-1.456	0.3469	14.22	0.0001623	0.001634
Pvalb	SP2-AS1	65.35	-0.8518	0.2084	14.22	0.0001624	0.001634
Pvalb	EML2	365.4	0.7202	0.2064	14.22	0.0001624	0.001634
Pvalb	CBR3	46.14	0.8755	0.2536	14.22	0.0001625	0.001634
Pvalb	FEZF2	31.91	-5.023	0.8958	14.22	0.0001626	0.001634
Pvalb	PROX1	220.9	-5.734	0.9578	14.21	0.0001631	0.001638
Pvalb	ZNF184	57.2	-1.394	0.3237	14.2	0.000164	0.001646
Pvalb	CITED2	40.76	1.344	0.4118	14.2	0.0001641	0.001646
Pvalb	HACD2	385	-0.4797	0.1213	14.2	0.0001643	0.001647
Pvalb	RGS12	1587	-2.877	0.5842	14.19	0.0001652	0.001655
Pvalb	RAD23B	466.7	-0.2689	0.06952	14.19	0.0001652	0.001655
Pvalb	GNG12	181.7	-4.825	0.8534	14.19	0.0001654	0.001656
Pvalb	MCTP2	162.3	-5.392	0.9217	14.19	0.0001656	0.001657
Pvalb	EFHC2	52.31	-2.593	0.5419	14.19	0.0001656	0.001657
Pvalb	MBD4	111.9	-0.6606	0.1645	14.18	0.0001657	0.001657
Pvalb	LORICRIN	2.893	-2.72	0.6178	14.17	0.0001668	0.001667
Pvalb	UBA6-DT	1829	0.8491	0.2474	14.17	0.0001671	0.001669
Pvalb	ZNF578	51.22	-1.029	0.2476	14.16	0.0001676	0.001673
Pvalb	NHLRC4	1.311	1.831	0.6568	14.16	0.000168	0.001677
Pvalb	HLA-F-AS1	56.89	-2.28	0.4901	14.15	0.0001684	0.00168
Pvalb	ZNF98	69	-2.417	0.5126	14.15	0.0001686	0.001681
Pvalb	JAM2	201.9	-2.256	0.4835	14.15	0.0001692	0.001686
Pvalb	GABRD	97.48	1.513	0.4749	14.14	0.0001696	0.001689
Pvalb	LMO1	13.84	-3.734	0.7342	14.14	0.00017	0.00169
Pvalb	EEF2K	327.8	1.082	0.3237	14.14	0.0001701	0.00169
Pvalb	PER1	163.2	-0.8356	0.2045	14.14	0.0001699	0.00169
Pvalb	SPC24	8.516	-1.067	0.2623	14.14	0.0001699	0.00169
Pvalb	TMEM179B	63.33	-0.7922	0.1954	14.13	0.0001707	0.001696
Pvalb	LINC00652	3.217	0.8264	0.2393	14.13	0.0001708	0.001696
Pvalb	CRACDL	990.8	-3.1	0.6197	14.12	0.0001714	0.001701
Pvalb	PRLR	90.31	-4.789	0.8562	14.11	0.0001727	0.001713
Pvalb	NR4A3	50.22	-3.318	0.6589	14.11	0.0001728	0.001714
Pvalb	SCPEP1	248.7	-1.066	0.2553	14.1	0.000173	0.001714
Pvalb	COL18A1	157.4	-2.639	0.5485	14.1	0.0001736	0.001719
Pvalb	CNTN2	97.98	0.7828	0.2265	14.1	0.0001737	0.001719
Pvalb	USP34	2517	-0.147	0.03857	14.09	0.0001741	0.001722
Pvalb	RAB14	336	-0.3213	0.08294	14.09	0.0001741	0.001722
Pvalb	SCN5A	33.89	-4.058	0.7681	14.09	0.0001743	0.001723
Pvalb	TPBGL	2.011	-1.493	0.3683	14.09	0.0001745	0.001724
Pvalb	EFHD2	157.9	-1.862	0.4145	14.08	0.0001748	0.001726
Pvalb	CAPSL	1.966	-5.043	1.059	14.08	0.000175	0.001727
Pvalb	PRPSAP2	264.6	-0.4596	0.117	14.08	0.000175	0.001727
Pvalb	NFYC-AS1	21.82	0.5944	0.1667	14.08	0.0001751	0.001727
Pvalb	TRIAP1	10.31	-0.7838	0.1994	14.08	0.0001756	0.00173
Pvalb	SELENOW	386.6	-1.049	0.2516	14.07	0.0001764	0.001738
Pvalb	WDHD1	76.01	-0.6586	0.165	14.07	0.0001766	0.001739
Pvalb	BDNF	36.2	-3.551	0.6966	14.06	0.0001768	0.00174
Pvalb	YWHAZ	870.7	-0.6622	0.165	14.06	0.0001771	0.001742
Pvalb	TBC1D7	99.35	0.2547	0.06931	14.06	0.0001775	0.001745
Pvalb	LINC01088	107.5	-2.212	0.4782	14.05	0.0001778	0.001747
Pvalb	PDYN	5.028	-3.883	0.7948	14.05	0.0001778	0.001747
Pvalb	H2AC6	142.7	-4.037	0.7575	14.04	0.0001793	0.00176
Pvalb	CTDSP1	43	-3.445	0.6796	14.03	0.0001799	0.001764
Pvalb	RUNX1	189.7	-1.378	0.3208	14.03	0.0001799	0.001764
Pvalb	POU3F2	50.07	-3.759	0.724	14.03	0.0001801	0.001766
Pvalb	KLF16	23.42	-0.9232	0.2277	14.03	0.0001803	0.001766
Pvalb	ZNF226	142	-0.5521	0.1397	14.03	0.0001803	0.001766
Pvalb	BEGAIN	139.3	-1.467	0.3394	14.02	0.0001807	0.001769
Pvalb	CRIP3	17.69	-0.767	0.1931	14.01	0.0001815	0.001776
Pvalb	ANXA6	338.6	0.8825	0.2593	14.01	0.0001817	0.001777
Pvalb	VPS51	188.9	-0.3266	0.08463	14.01	0.0001818	0.001777
Pvalb	EPHA5	1419	-2.08	0.4544	14.01	0.000182	0.001778
Pvalb	TNFRSF10B	69.93	-3.936	0.7473	14.01	0.0001822	0.001779
Pvalb	METTL13	29.87	-0.4237	0.1103	14	0.0001832	0.001787
Pvalb	ATP10A	98.53	-3.897	0.7403	14	0.0001832	0.001787
Pvalb	DGKH	760.5	-1.607	0.3664	13.99	0.0001834	0.001788
Pvalb	GPC4	60.81	-3.659	0.7101	13.99	0.000184	0.001794
Pvalb	CARHSP1	102.4	-1.275	0.3004	13.99	0.0001842	0.001795
Pvalb	CCNH	2280	-1.242	0.2931	13.98	0.0001851	0.0018
Pvalb	ST20-AS1	3.941	0.749	0.2134	13.98	0.0001849	0.0018
Pvalb	SALL1	42.95	-5.162	0.9164	13.98	0.000185	0.0018
Pvalb	MN1	91.86	-3.422	0.674	13.98	0.0001851	0.0018
Pvalb	MANEA-DT	14.07	-0.6888	0.1756	13.97	0.0001857	0.001804
Pvalb	NCOA3	544.7	0.9272	0.2743	13.97	0.0001858	0.001804
Pvalb	LY6E	83.41	-1.474	0.342	13.97	0.0001859	0.001804
Pvalb	BOLA3	76.63	0.6236	0.1779	13.97	0.000186	0.001805
Pvalb	ANO2	81	-3.748	0.7221	13.96	0.0001871	0.001815
Pvalb	RORB	656.4	-4.145	0.7713	13.95	0.0001876	0.001819
Pvalb	MPPE1	174.5	0.3514	0.09743	13.95	0.0001878	0.00182
Pvalb	WNT4	14.35	-3.332	0.6771	13.95	0.0001881	0.001821
Pvalb	TMCO1	203.8	-0.3049	0.07938	13.95	0.0001882	0.001821
Pvalb	DRC8	778.2	0.6974	0.2013	13.95	0.0001881	0.001821
Pvalb	TOGARAM2	164.1	1.48	0.4648	13.94	0.0001883	0.001821
Pvalb	ETV7	8.415	-2.809	0.5997	13.94	0.0001889	0.001826
Pvalb	ZBTB40	149.1	0.4128	0.1151	13.93	0.0001897	0.001833
Pvalb	UBXN6	84.4	-0.4214	0.1088	13.92	0.0001904	0.001839
Pvalb	DSCAM	8183	-2.596	0.5444	13.92	0.0001909	0.001843
Pvalb	ARSJ	109.7	-3.834	0.7337	13.91	0.0001919	0.001852
Pvalb	ZNF282	81.35	-0.09727	0.02634	13.91	0.0001922	0.001854
Pvalb	CNTNAP2	28230	1.546	0.4923	13.9	0.0001925	0.001856
Pvalb	HOPX	139.3	-2.375	0.509	13.9	0.0001932	0.001862
Pvalb	LINC00898	3.482	-4.579	0.955	13.89	0.0001933	0.001862
Pvalb	HOOK3	1016	-0.2359	0.06181	13.89	0.0001937	0.001864
Pvalb	AKAP5	70.17	-1.368	0.3216	13.89	0.0001937	0.001864
Pvalb	UBE2I	148.9	-0.2883	0.07545	13.89	0.0001941	0.001866
Pvalb	ZNF418	60.35	-0.6184	0.1568	13.89	0.0001943	0.001867
Pvalb	EZH2	77.48	0.7442	0.2157	13.88	0.0001946	0.00187
Pvalb	LRP10	32.92	-4.154	0.7938	13.88	0.0001949	0.001872
Pvalb	WHRN	129.6	-3.319	0.6601	13.88	0.000195	0.001872
Pvalb	SACS	827.6	0.748	0.2177	13.88	0.0001952	0.001872
Pvalb	STX8	810.7	-0.3896	0.1005	13.88	0.0001952	0.001872
Pvalb	MAGI2	13370	0.9379	0.279	13.87	0.0001959	0.001878
Pvalb	MDH1	435.1	0.6805	0.1966	13.87	0.0001964	0.001881
Pvalb	LYRM7	187.7	0.3608	0.1005	13.86	0.0001974	0.00189
Pvalb	FKBP7	14.22	0.9646	0.286	13.85	0.0001981	0.001896
Pvalb	LINC00320	84.02	-3.271	0.655	13.84	0.0001994	0.001908
Pvalb	MYC	8.83	-2.791	0.6087	13.83	0.0001999	0.00191
Pvalb	ADRM1	34.36	-0.5275	0.1363	13.83	0.0001999	0.00191
Pvalb	RPL7	135.1	-0.7474	0.1865	13.83	0.0002002	0.001911
Pvalb	GSN	334.3	-2.477	0.5269	13.83	0.0002002	0.001911
Pvalb	FGF9	167.3	1.292	0.4003	13.83	0.0002004	0.001911
Pvalb	LINC01039	0.6253	1.169	0.4042	13.83	0.0002003	0.001911
Pvalb	USE1	40.28	-0.4945	0.128	13.83	0.0002003	0.001911
Pvalb	BTBD19	20.12	-1.89	0.4285	13.82	0.0002008	0.001914
Pvalb	TASOR	537.1	-0.2393	0.06289	13.82	0.0002013	0.001917
Pvalb	STK32B	218.8	-4.004	0.7577	13.81	0.0002022	0.001925
Pvalb	PEX14	404.8	0.2836	0.07853	13.81	0.0002028	0.00193
Pvalb	SLC47A2	17.88	-1.505	0.3547	13.79	0.000204	0.00194
Pvalb	TDO2	75.09	-4.174	0.785	13.79	0.0002046	0.001946
Pvalb	GRM1	1154	-2.939	0.6024	13.78	0.0002051	0.001948
Pvalb	STUB1	76.95	-0.5002	0.1289	13.78	0.0002051	0.001948
Pvalb	CAV1	41.82	-5.156	0.9432	13.78	0.0002053	0.00195
Pvalb	CBFA2T3	61.09	-1.722	0.3937	13.78	0.0002056	0.001951
Pvalb	ADRA2A	11.52	-4.314	0.8382	13.78	0.0002057	0.001951
Pvalb	NRP1	363.5	-3.275	0.6545	13.78	0.000206	0.001953
Pvalb	SAA2	3.331	-1.03	0.2688	13.77	0.0002063	0.001955
Pvalb	ADGRL4	97.03	-3.797	0.733	13.77	0.0002067	0.001958
Pvalb	IRAK3	167.7	-5.573	0.9574	13.77	0.0002068	0.001958
Pvalb	SLC25A48	285.5	-5.97	0.9994	13.76	0.0002072	0.00196
Pvalb	GABRA3	292.5	-2.082	0.4594	13.76	0.0002081	0.001968
Pvalb	TSPAN33	26	-1.95	0.439	13.76	0.0002082	0.001969
Pvalb	AGPAT2	23.01	-1.539	0.3613	13.74	0.0002097	0.001981
Pvalb	LINC00327	24.79	1.106	0.3349	13.74	0.0002105	0.001988
Pvalb	RPL36	157.6	-0.9141	0.2251	13.73	0.0002111	0.001993
Pvalb	PZP	44.16	-1.163	0.2822	13.73	0.0002116	0.001996
Pvalb	KRT10	47.34	-0.7827	0.1964	13.72	0.0002127	0.002006
Pvalb	DRC4	208.9	0.6887	0.2002	13.71	0.0002136	0.002014
Pvalb	FHOD3	1206	1.429	0.452	13.7	0.000214	0.002016
Pvalb	BIRC6	2185	0.1761	0.04846	13.7	0.0002149	0.002024
Pvalb	HMBS	19.52	0.6666	0.1915	13.69	0.0002154	0.002028
Pvalb	CYB5R2	5.194	-4.255	0.8716	13.69	0.0002156	0.002029
Pvalb	ZNF728	7.85	-4.208	0.8495	13.68	0.0002166	0.002037
Pvalb	PLSCR4	143.9	-4.921	0.8826	13.67	0.0002175	0.002044
Pvalb	RALGPS1	1256	0.7869	0.2318	13.67	0.0002176	0.002044
Pvalb	PPP1R12A	1498	-0.6815	0.1719	13.67	0.0002175	0.002044
Pvalb	ADARB2-AS1	60.22	-6.19	1.055	13.67	0.0002179	0.002046
Pvalb	CUBN	117.2	-1.696	0.3892	13.66	0.0002188	0.002053
Pvalb	ARFGEF1	1071	0.2494	0.06926	13.66	0.0002194	0.002058
Pvalb	HIBADH	543.9	0.4411	0.1251	13.65	0.0002198	0.00206
Pvalb	FBXL19	106.8	0.445	0.1258	13.65	0.0002201	0.002063
Pvalb	NOTUM	10.62	1.099	0.333	13.64	0.0002216	0.002076
Pvalb	YIPF3	61.8	-0.4492	0.1171	13.63	0.0002221	0.002079
Pvalb	ZFP36L1	140.6	-4.835	0.8728	13.63	0.0002225	0.002082
Pvalb	POLR1D	200	-0.4063	0.1059	13.62	0.0002236	0.002092
Pvalb	LINC01305	6.756	2.826	1.061	13.62	0.0002238	0.002093
Pvalb	DEUP1	15.52	0.9053	0.2681	13.62	0.000224	0.002093
Pvalb	GLIPR1L1	57.6	-1.995	0.4488	13.61	0.0002245	0.002097
Pvalb	TMEM26	16.8	2.019	0.6875	13.6	0.0002256	0.002105
Pvalb	C18orf54	17.05	-2.197	0.4911	13.6	0.0002256	0.002105
Pvalb	LRRC57	89.92	-0.8425	0.2105	13.6	0.000226	0.002108
Pvalb	LGMN	213.4	0.8004	0.2365	13.6	0.0002265	0.002112
Pvalb	MRTO4	56.21	-0.2883	0.07688	13.59	0.0002268	0.002114
Pvalb	TLE4	995	-2.694	0.5673	13.59	0.0002274	0.002118
Pvalb	ISLR2	26.71	-3.06	0.6343	13.59	0.000228	0.002122
Pvalb	NEUROD6	21	-3.179	0.6593	13.58	0.0002288	0.002128
Pvalb	LINC00662	502.3	0.3554	0.1001	13.58	0.0002288	0.002128
Pvalb	SH3BP1	24	-2.264	0.5009	13.57	0.0002294	0.002133
Pvalb	GSTM2	40.08	-2.381	0.519	13.57	0.00023	0.002137
Pvalb	MKKS	86.69	0.3758	0.1057	13.56	0.000231	0.002146
Pvalb	STEAP2-AS1	138.5	1.183	0.3655	13.56	0.0002313	0.002147
Pvalb	TENM3	2748	1.607	0.5213	13.56	0.0002314	0.002148
Pvalb	SPAG8	15.79	0.639	0.1834	13.56	0.0002316	0.002149
Pvalb	CHRM3	4339	-2.594	0.5512	13.55	0.0002321	0.002149
Pvalb	ZNF354B	86.28	-0.2618	0.06977	13.55	0.0002319	0.002149
Pvalb	OTOGL	173.7	-3.182	0.6464	13.55	0.0002321	0.002149
Pvalb	RASL11A	3.269	1.465	0.475	13.55	0.000232	0.002149
Pvalb	MYT1	127.1	-3.091	0.6332	13.55	0.0002323	0.00215
Pvalb	FOXO4	11.61	-0.7853	0.2019	13.55	0.0002327	0.002153
Pvalb	GLRA3	172.3	-2.617	0.5565	13.55	0.0002329	0.002153
Pvalb	RCN1	53.13	-1.767	0.4061	13.54	0.0002339	0.002162
Pvalb	ZNF230	22.83	-0.4444	0.1175	13.53	0.0002342	0.002163
Pvalb	CDH23	111.5	-3.612	0.7121	13.52	0.0002355	0.002175
Pvalb	LINC00491	2.801	1.603	0.5375	13.52	0.0002358	0.002176
Pvalb	ADTRP	64.5	-4.681	0.8624	13.52	0.0002361	0.002178
Pvalb	ACTR10	389.3	-0.281	0.07439	13.51	0.0002369	0.002184
Pvalb	RGMA	141	-3.325	0.6695	13.51	0.0002372	0.002187
Pvalb	ZCCHC18	13.16	-1.011	0.2536	13.51	0.0002374	0.002188
Pvalb	RFC4	29.56	-0.3758	0.1003	13.5	0.0002381	0.002192
Pvalb	TDRG1	22.45	-2.747	0.5884	13.5	0.0002383	0.002192
Pvalb	PDGFA	88.99	-1.132	0.2757	13.5	0.0002384	0.002192
Pvalb	IFT20	158.9	0.4083	0.1158	13.5	0.0002384	0.002192
Pvalb	CCNDBP1	95.05	0.2967	0.08278	13.5	0.0002388	0.002193
Pvalb	KSR1	492.5	0.7512	0.2216	13.5	0.0002387	0.002193
Pvalb	CCDC102B	430.8	-1.173	0.2838	13.5	0.0002386	0.002193
Pvalb	ALPK1	172.5	-4.244	0.7997	13.5	0.0002391	0.002195
Pvalb	KCNC3	141	0.9348	0.2815	13.49	0.0002396	0.002198
Pvalb	GPR37	20.66	-2.152	0.4816	13.49	0.0002398	0.002199
Pvalb	C19orf25	103.3	-0.5335	0.1381	13.49	0.0002399	0.002199
Pvalb	WDSUB1	431.7	0.3447	0.09729	13.49	0.0002403	0.002202
Pvalb	SIRT6	40.91	0.2842	0.0788	13.48	0.0002413	0.00221
Pvalb	THSD4-AS1	39.26	-2.724	0.5802	13.48	0.0002414	0.00221
Pvalb	BYSL	7.405	-0.622	0.1656	13.48	0.0002417	0.002212
Pvalb	KRCC1	191.9	-0.9949	0.2454	13.47	0.0002419	0.002212
Pvalb	METAP1	154	-0.4314	0.1128	13.47	0.0002425	0.002217
Pvalb	UBTF	119.7	-0.3321	0.08797	13.47	0.0002429	0.002219
Pvalb	FECH	178.2	-0.5908	0.1519	13.46	0.0002433	0.002222
Pvalb	ANKRD62	40.51	-3.327	0.676	13.46	0.0002434	0.002222
Pvalb	TBC1D30	257.8	1.026	0.3129	13.45	0.0002445	0.002231
Pvalb	TBC1D26	12.79	-2.248	0.5043	13.45	0.0002446	0.002231
Pvalb	SORT1	1301	-1.147	0.2787	13.44	0.0002458	0.002241
Pvalb	ZNF549	162	-0.5335	0.1382	13.44	0.0002469	0.00225
Pvalb	OSBPL10-AS1	12.02	1.409	0.4475	13.43	0.0002475	0.002253
Pvalb	ZBTB20-AS1	26.82	-3.352	0.686	13.43	0.0002474	0.002253
Pvalb	WFDC6	0.1406	2.533	1.236	13.42	0.0002484	0.002261
Pvalb	SLC35G1	43.47	1.215	0.3776	13.42	0.000249	0.002265
Pvalb	FAM111A	40.41	-5.238	0.9479	13.42	0.0002492	0.002266
Pvalb	GSR	270	0.5846	0.1698	13.42	0.0002494	0.002266
Pvalb	HTR3B	39.14	-2.792	0.5919	13.41	0.00025	0.002271
Pvalb	HABP2	5.779	-4.908	0.9807	13.41	0.0002505	0.002274
Pvalb	PRDX2	136.9	0.5083	0.1461	13.39	0.0002527	0.002293
Pvalb	GTSE1	4.775	0.5939	0.1691	13.39	0.0002528	0.002293
Pvalb	DOCK1	510.9	-4.419	0.8242	13.39	0.0002532	0.002296
Pvalb	MFSD8	252.7	0.2936	0.08262	13.38	0.0002538	0.002298
Pvalb	EPHX2	58.59	1.288	0.4047	13.38	0.0002538	0.002298
Pvalb	VTN	7.959	0.4983	0.1406	13.38	0.0002539	0.002298
Pvalb	C1QL1	60.46	2.254	0.789	13.38	0.0002537	0.002298
Pvalb	EIF2S1	160.4	-0.1817	0.04907	13.38	0.000254	0.002298
Pvalb	CPXM2	14.81	-2.274	0.5086	13.38	0.0002542	0.002299
Pvalb	CCNJL	146.1	1.734	0.5748	13.38	0.0002545	0.002301
Pvalb	GPR160	19.55	-2.836	0.6041	13.38	0.0002548	0.002302
Pvalb	LYPLA1	269.7	0.6825	0.2008	13.36	0.000257	0.002321
Pvalb	DDX53	1.372	-3.906	0.8731	13.36	0.0002571	0.002321
Pvalb	RPL32	296.3	-0.8834	0.221	13.36	0.0002577	0.002325
Pvalb	RERG-AS1	0.7663	-4.134	0.9484	13.35	0.0002585	0.002331
Pvalb	ABI3	3.48	1.435	0.4719	13.35	0.0002587	0.002331
Pvalb	ZNF585A	177.8	-0.3896	0.1027	13.35	0.0002586	0.002331
Pvalb	EBLN2	24.7	-0.6667	0.1733	13.35	0.000259	0.002333
Pvalb	CLSTN2	3039	-2.733	0.5788	13.34	0.0002592	0.002334
Pvalb	ABCC9	174.3	-4.496	0.838	13.34	0.0002597	0.002337
Pvalb	OR3A2	64.06	-3.228	0.6615	13.34	0.0002598	0.002337
Pvalb	UBE2A	87.7	-0.528	0.1376	13.34	0.0002599	0.002337
Pvalb	DPYSL3	195.1	-2.394	0.522	13.34	0.0002604	0.00234
Pvalb	RPL35	160.9	-0.998	0.2474	13.33	0.0002614	0.002348
Pvalb	SEC23A	384.3	0.2069	0.05782	13.32	0.0002623	0.002355
Pvalb	INSRR	3.015	-1.559	0.4028	13.31	0.0002637	0.002367
Pvalb	IQGAP3	4.676	-2.269	0.5217	13.31	0.0002642	0.00237
Pvalb	DOCK5	676	-4.896	0.8858	13.3	0.0002648	0.002375
Pvalb	CEP41	76.77	-0.5029	0.1318	13.3	0.0002655	0.00238
Pvalb	VTCN1	1.876	0.7967	0.2374	13.29	0.0002662	0.002384
Pvalb	PIEZO1	54.65	-3.871	0.7596	13.29	0.0002661	0.002384
Pvalb	LEO1	111.9	-0.2932	0.07847	13.29	0.0002665	0.002386
Pvalb	RAD21L1	8.557	-1.121	0.2793	13.29	0.0002675	0.002393
Pvalb	REEP3	452.1	-1.128	0.2762	13.28	0.0002677	0.002394
Pvalb	ADSL	103.2	-0.2645	0.07114	13.28	0.0002684	0.0024
Pvalb	TMX3	351.9	-0.4832	0.1264	13.27	0.0002694	0.002407
Pvalb	WDR45B	253.1	0.2474	0.06951	13.27	0.0002699	0.00241
Pvalb	ASS1	86.61	1.672	0.5511	13.27	0.0002701	0.002411
Pvalb	GRAMD2B	489.7	-4.789	0.8754	13.26	0.0002705	0.002414
Pvalb	MEF2C	4225	1.055	0.3254	13.26	0.0002712	0.002419
Pvalb	PBDC1	13.44	-0.53	0.1418	13.25	0.0002727	0.002431
Pvalb	C1RL	84.98	-3.004	0.6273	13.24	0.0002734	0.002436
Pvalb	ZNF571-AS1	22.09	-0.7475	0.1934	13.23	0.0002756	0.002455
Pvalb	ZBTB16	2684	-1.118	0.2745	13.22	0.0002769	0.002466
Pvalb	PLEKHG5	135.2	-1.402	0.3361	13.22	0.0002772	0.002467
Pvalb	JPT2	83.38	-0.6158	0.1597	13.22	0.0002773	0.002467
Pvalb	EXPH5	69.72	-3.541	0.7119	13.21	0.000278	0.002472
Pvalb	GPC6	1817	1.759	0.5879	13.21	0.0002791	0.002481
Pvalb	SCHIP1	65.09	-1.345	0.3251	13.2	0.0002797	0.002484
Pvalb	QPRT	41.48	1.45	0.4673	13.2	0.0002798	0.002484
Pvalb	RPL36AL	69.26	-1.13	0.2783	13.2	0.00028	0.002485
Pvalb	ZBED5-AS1	54.6	-0.9675	0.2429	13.19	0.000281	0.002494
Pvalb	OR3A1	0.9557	-4.825	1.074	13.19	0.0002818	0.002499
Pvalb	LINC01443	11.27	-3.989	0.8002	13.19	0.0002819	0.002499
Pvalb	DUT	198.6	-0.2685	0.07219	13.18	0.0002825	0.002504
Pvalb	HSD17B7	108.8	-0.6726	0.1735	13.18	0.0002831	0.002507
Pvalb	LIX1	20.6	-4.399	0.8488	13.18	0.0002832	0.002508
Pvalb	GSDMA	3.304	-0.9385	0.2483	13.17	0.0002843	0.002516
Pvalb	PCYOX1L	70.77	0.5462	0.1591	13.16	0.000286	0.002529
Pvalb	SP110	93.57	-3.65	0.7274	13.15	0.0002869	0.002536
Pvalb	RCSD1	62.01	-3.66	0.7321	13.15	0.0002872	0.002538
Pvalb	GLCE	415	-1.205	0.2946	13.15	0.0002874	0.002539
Pvalb	ZNF99	9.953	-1.995	0.461	13.15	0.0002879	0.002542
Pvalb	ITM2A	29.25	-3.506	0.7283	13.14	0.000289	0.002551
Pvalb	THAP4	142.1	0.2644	0.07474	13.14	0.0002897	0.002556
Pvalb	PNPLA7	393.8	-1.285	0.3119	13.13	0.0002901	0.002558
Pvalb	LENG8	389.2	-0.2773	0.07448	13.13	0.0002904	0.00256
Pvalb	LINC00710	71.18	-3.717	0.7417	13.12	0.0002914	0.002568
Pvalb	PIK3CB	886	0.3379	0.09669	13.12	0.0002924	0.002575
Pvalb	SVOPL	14.28	0.7692	0.2286	13.12	0.0002926	0.002576
Pvalb	EPB41	594.4	1.405	0.453	13.11	0.0002933	0.00258
Pvalb	DDRGK1	107.2	-0.622	0.1618	13.11	0.0002933	0.00258
Pvalb	COG8	45.74	-0.3543	0.09544	13.11	0.0002937	0.002582
Pvalb	DGAT2	24.49	-1.752	0.4117	13.1	0.0002949	0.002591
Pvalb	NIPAL3	272.3	-1.245	0.3039	13.1	0.0002954	0.002594
Pvalb	REXO1	80.02	-0.3613	0.09691	13.1	0.0002954	0.002594
Pvalb	FEM1C	102.9	-0.9766	0.2452	13.09	0.0002968	0.002603
Pvalb	IKZF4	139.4	0.4463	0.1291	13.09	0.0002966	0.002603
Pvalb	CLEC11A	33.56	-0.6915	0.1804	13.09	0.0002967	0.002603
Pvalb	NFATC2	38.32	-3.285	0.6824	13.09	0.0002975	0.002607
Pvalb	CCND3	504	-1.274	0.31	13.07	0.0002993	0.002622
Pvalb	GGACT	3.257	-1.495	0.3767	13.07	0.0002999	0.002626
Pvalb	ZBTB18	167.4	-1.434	0.3445	13.07	0.0003	0.002626
Pvalb	SLC4A7	588.9	1.067	0.3315	13.07	0.0003008	0.002632
Pvalb	ABHD16A	94.21	-0.3081	0.08309	13.06	0.0003009	0.002632
Pvalb	WAC	1075	-0.4391	0.1161	13.06	0.0003014	0.002635
Pvalb	AIG1	1671	0.5803	0.1709	13.06	0.0003017	0.002636
Pvalb	BEND6	543	1.009	0.3119	13.06	0.0003021	0.002636
Pvalb	SLC14A1	13.35	-1.044	0.265	13.06	0.000302	0.002636
Pvalb	CSTF2	43.53	0.3645	0.104	13.06	0.000302	0.002636
Pvalb	DCTN2	196.6	0.2743	0.07789	13.05	0.0003025	0.002639
Pvalb	FTH1	1099	-1.561	0.3702	13.04	0.0003044	0.002654
Pvalb	DRP2	196.5	1.13	0.3541	13.04	0.0003046	0.002654
Pvalb	DNAAF2	51.79	0.2936	0.08308	13.04	0.0003047	0.002655
Pvalb	SFTA1P	21.87	-4.419	0.8675	13.04	0.0003052	0.002657
Pvalb	CRNKL1	65.42	-0.3292	0.08885	13.03	0.0003065	0.002668
Pvalb	SLC49A3	4.15	-2.913	0.665	13.03	0.0003071	0.002672
Pvalb	SAPCD1-AS1	11.39	-2.052	0.4767	13.03	0.0003072	0.002672
Pvalb	LINC00574	14.49	0.5527	0.1605	13.02	0.0003082	0.002678
Pvalb	TTC6	141	-3.068	0.6414	13.02	0.0003081	0.002678
Pvalb	YWHAH-AS1	11.4	-1.994	0.4634	13.02	0.0003089	0.002683
Pvalb	DECR1	339.8	1.016	0.3145	13.01	0.0003102	0.002693
Pvalb	CCT3	232.3	-0.3126	0.08421	13	0.0003117	0.002705
Pvalb	TEKT1	8.28	-1.661	0.4001	13	0.0003119	0.002706
Pvalb	ABTB1	74.58	-0.9261	0.2349	12.99	0.000313	0.002714
Pvalb	ADAM29	19.07	-2.322	0.5237	12.99	0.0003132	0.002714
Pvalb	ZC3H12D	19.07	-1.604	0.3848	12.99	0.0003133	0.002715
Pvalb	SSR3	124.3	-0.5981	0.1565	12.98	0.000315	0.002728
Pvalb	HIPK2	751.2	-1.853	0.4292	12.98	0.0003155	0.002731
Pvalb	ROR2	117.7	-3.497	0.709	12.97	0.0003158	0.002732
Pvalb	GCNT2	128	-3.998	0.7827	12.97	0.0003165	0.002736
Pvalb	FILIP1	87.13	1.316	0.4213	12.97	0.0003164	0.002736
Pvalb	BLTP3A	364.3	0.6442	0.1916	12.97	0.0003169	0.002738
Pvalb	LPA	9.694	-2.304	0.5252	12.97	0.0003172	0.002738
Pvalb	FBXO22	423.3	0.387	0.1119	12.97	0.0003172	0.002738
Pvalb	MFN2	153	0.1971	0.05561	12.96	0.0003174	0.002739
Pvalb	KCNE3	12.46	-4.011	0.8238	12.96	0.0003182	0.002745
Pvalb	HCG27	45.84	-0.4361	0.1171	12.95	0.0003193	0.002753
Pvalb	TMEM120B	364.9	0.7299	0.2194	12.95	0.0003203	0.002761
Pvalb	LINC01176	79.68	-1.267	0.3112	12.94	0.0003214	0.002769
Pvalb	MTDH	873.9	-0.2244	0.06099	12.94	0.0003218	0.002771
Pvalb	TTLL13	14.82	0.4426	0.1267	12.94	0.0003219	0.002771
Pvalb	BLOC1S6	240.9	-0.3702	0.09925	12.94	0.0003221	0.002772
Pvalb	TMBIM4	275.9	-1.086	0.2706	12.94	0.0003225	0.002774
Pvalb	CISTR	4.92	1.564	0.5245	12.93	0.0003227	0.002775
Pvalb	GFRA1	230.6	-3.148	0.656	12.93	0.0003231	0.002776
Pvalb	SLC25A29	274.7	-0.8885	0.2259	12.93	0.0003234	0.002777
Pvalb	ACSL6	619.6	1.084	0.3396	12.93	0.000324	0.002781
Pvalb	ARRDC4	59.31	-1.472	0.3555	12.93	0.000324	0.002781
Pvalb	RPLP1	314.2	-1.159	0.2868	12.92	0.0003242	0.002781
Pvalb	PCBP1	110.6	-0.5276	0.1395	12.92	0.0003252	0.002788
Pvalb	ZFP64	230.4	0.4557	0.133	12.91	0.0003267	0.0028
Pvalb	C1R	33.82	-4.087	0.8141	12.91	0.0003268	0.0028
Pvalb	NF2	297.5	0.5209	0.1532	12.91	0.0003274	0.002804
Pvalb	ATP13A4	81.72	0.6265	0.1861	12.91	0.0003277	0.002804
Pvalb	MRGBP	32.17	0.3017	0.0856	12.9	0.0003277	0.002804
Pvalb	LINC00845	13.04	-2.514	0.5614	12.9	0.0003283	0.002807
Pvalb	KRTAP5-10	1.064	-1.777	0.4867	12.9	0.0003282	0.002807
Pvalb	ANO3	531.5	-3.416	0.6974	12.9	0.0003285	0.002807
Pvalb	BTAF1	579.6	-0.3097	0.08361	12.9	0.0003294	0.002813
Pvalb	NOLC1	57.71	-0.3632	0.09841	12.89	0.0003295	0.002813
Pvalb	INTS6-AS1	111.3	0.3713	0.1073	12.89	0.0003296	0.002813
Pvalb	HUNK	341.7	1.428	0.4655	12.89	0.00033	0.002815
Pvalb	CATSPERT	66.74	-1.137	0.2835	12.89	0.0003303	0.002816
Pvalb	NNT	718.1	0.4624	0.1353	12.89	0.0003304	0.002816
Pvalb	EEF1A1	703	-0.8312	0.2127	12.89	0.0003311	0.002821
Pvalb	PLA2G4E	4.065	-2.8	0.632	12.88	0.0003317	0.002825
Pvalb	PDGFB	88.46	-3.388	0.6971	12.88	0.0003318	0.002825
Pvalb	PTPRQ	58.75	-3.318	0.6872	12.88	0.0003324	0.002829
Pvalb	OXNAD1	385.6	0.5136	0.1511	12.88	0.0003327	0.002829
Pvalb	IDO2	2.374	0.6322	0.1855	12.88	0.0003326	0.002829
Pvalb	LOX	6.324	-2.486	0.5686	12.87	0.0003331	0.002831
Pvalb	NTNG2	146.4	-3.102	0.651	12.87	0.0003336	0.002833
Pvalb	MGST1	287.2	-3.051	0.6419	12.87	0.0003335	0.002833
Pvalb	SOX13	132.8	-4.052	0.7928	12.87	0.0003343	0.002837
Pvalb	ALS2CL	39.68	-2.014	0.4652	12.87	0.0003347	0.00284
Pvalb	DENND6A	529.9	0.2103	0.05989	12.86	0.0003356	0.002846
Pvalb	PARP14	137.9	-4.499	0.8553	12.86	0.0003358	0.002846
Pvalb	GAGE10	10.18	-1.356	0.3381	12.86	0.0003365	0.002852
Pvalb	TRIT1	239.9	-0.2005	0.05499	12.85	0.0003371	0.002854
Pvalb	RHOC	40.09	-4.221	0.8389	12.85	0.0003372	0.002854
Pvalb	DDX11	43.87	0.5341	0.1562	12.85	0.0003371	0.002854
Pvalb	NECTIN3-AS1	112.1	1.007	0.3131	12.84	0.0003385	0.002864
Pvalb	C5orf63	49.98	-1.881	0.4383	12.84	0.0003394	0.00287
Pvalb	C3orf70	279.7	-2.313	0.5174	12.84	0.0003398	0.002871
Pvalb	SCYL1	97.2	-0.2435	0.06677	12.84	0.0003398	0.002871
Pvalb	CCDC144NL-AS1	131.1	-2.499	0.5511	12.84	0.0003402	0.002873
Pvalb	HEMGN	2.065	-1.624	0.4144	12.83	0.0003416	0.002884
Pvalb	FCHO2	670.9	-0.6991	0.1817	12.83	0.0003418	0.002885
Pvalb	AAK1	2461	0.5687	0.1688	12.82	0.0003428	0.002892
Pvalb	NIBAN3	17.34	0.661	0.1961	12.81	0.0003443	0.002903
Pvalb	AGTRAP	18.05	-3.031	0.6542	12.81	0.0003451	0.002907
Pvalb	SLC22A7	3.314	0.6384	0.1855	12.81	0.000345	0.002907
Pvalb	MSC	1.679	-3.746	0.8708	12.8	0.0003457	0.002911
Pvalb	OLFM3	2259	-2.611	0.5699	12.8	0.000346	0.002912
Pvalb	RPAIN	210.5	-0.2624	0.07162	12.8	0.0003467	0.002917
Pvalb	TAF1C	86.61	-0.4262	0.1147	12.8	0.0003473	0.00292
Pvalb	SSTR2	168.2	-2.6	0.5694	12.8	0.0003474	0.00292
Pvalb	FGD5	130.7	-3.491	0.7137	12.79	0.0003477	0.002922
Pvalb	DNAH11	99.72	-3.141	0.6587	12.79	0.0003479	0.002922
Pvalb	PCP4	89.84	-2.667	0.5822	12.79	0.000348	0.002922
Pvalb	TMEM61	1.652	-2.13	0.5346	12.79	0.0003483	0.002923
Pvalb	HSD11B2	14.53	-1.962	0.4589	12.79	0.0003485	0.002924
Pvalb	BCL2	1029	-1.707	0.4036	12.79	0.000349	0.002927
Pvalb	ZNF582	38.08	-0.5087	0.1366	12.79	0.0003494	0.002929
Pvalb	TMEM143	77.34	0.4926	0.1447	12.78	0.0003498	0.002931
Pvalb	RACGAP1	65.81	0.5327	0.1571	12.78	0.0003501	0.002932
Pvalb	CENPVL3	1.569	-1.714	0.4474	12.78	0.0003508	0.002937
Pvalb	PAIP1	195.5	-0.299	0.08137	12.77	0.0003514	0.002941
Pvalb	TRIM61	10.89	-0.9302	0.2425	12.77	0.0003517	0.002942
Pvalb	LITAF	65.38	-3.646	0.74	12.77	0.0003526	0.002948
Pvalb	SLC60A1	156.6	-1.756	0.4143	12.77	0.0003528	0.002949
Pvalb	ARFIP2	36.38	-0.2588	0.07176	12.76	0.0003541	0.002958
Pvalb	GABRA5	178.8	-2.396	0.5345	12.76	0.0003546	0.002962
Pvalb	IFT27	82.08	0.613	0.1828	12.76	0.000355	0.002964
Pvalb	COMT	235	-0.5309	0.141	12.75	0.0003556	0.002967
Pvalb	OSBP	201.8	-0.2602	0.07122	12.75	0.0003566	0.002973
Pvalb	LDAF1	23.28	-2.142	0.4934	12.75	0.0003566	0.002973
Pvalb	ENPP2	62.92	-1.713	0.407	12.74	0.0003581	0.002983
Pvalb	HAUS2	93.67	-0.4031	0.109	12.74	0.000358	0.002983
Pvalb	TP53RK	38.34	-0.4334	0.1177	12.74	0.0003587	0.002987
Pvalb	ZNF296	4.047	-0.8279	0.2253	12.73	0.0003596	0.002994
Pvalb	F11	5.104	1.304	0.4249	12.73	0.0003604	0.002998
Pvalb	EGR4	2.979	-3.337	0.7496	12.72	0.0003613	0.003003
Pvalb	PSG9	6.857	-1.257	0.3161	12.72	0.0003612	0.003003
Pvalb	SCCPDH	189.6	-0.4099	0.1105	12.72	0.0003626	0.003013
Pvalb	TAGLN2	44.34	-5.032	0.9767	12.71	0.0003638	0.003021
Pvalb	TRIM68	12.32	-0.4594	0.1269	12.71	0.0003637	0.003021
Pvalb	SUPT20H	330.6	0.1783	0.05084	12.71	0.0003644	0.003025
Pvalb	ALG1L1P	5.426	0.624	0.1847	12.7	0.0003653	0.003031
Pvalb	NPSR1-AS1	27.02	-1.843	0.4361	12.7	0.0003661	0.003036
Pvalb	RBM6	1845	0.1908	0.05461	12.69	0.0003671	0.003043
Pvalb	CDCA7L	26.95	-4.594	0.891	12.69	0.0003682	0.003051
Pvalb	IFT172	425.1	0.5092	0.151	12.69	0.0003684	0.003051
Pvalb	CD5	5.003	-1.044	0.2761	12.69	0.0003685	0.003051
Pvalb	WASHC3	169.5	-0.8432	0.2177	12.68	0.0003697	0.003059
Pvalb	SEMA3F	22.33	-3.032	0.6579	12.67	0.0003711	0.00307
Pvalb	SSBP3	898.2	-1.076	0.2712	12.67	0.0003719	0.003074
Pvalb	RPL18	247.7	-0.9925	0.2522	12.67	0.0003719	0.003074
Pvalb	CALD1	728.5	-2.095	0.4801	12.67	0.0003723	0.003076
Pvalb	ZNF385A	69.3	1.04	0.3263	12.66	0.0003729	0.00308
Pvalb	NR2F2-AS1	689.2	-5.166	0.9431	12.66	0.0003733	0.003082
Pvalb	CD302	97.45	-2.274	0.5147	12.65	0.0003747	0.003092
Pvalb	ADAMTS3	158.9	-3.413	0.7051	12.65	0.0003751	0.003093
Pvalb	KCTD15	52.99	-3.212	0.6772	12.65	0.0003752	0.003093
Pvalb	TBCK	1577	0.2771	0.08022	12.65	0.0003761	0.0031
Pvalb	SLC17A4	0.3185	-3.588	0.8674	12.64	0.0003779	0.003113
Pvalb	USP36	265.5	0.2771	0.08009	12.64	0.0003781	0.003114
Pvalb	FRMD6-AS1	22.92	-1.461	0.3598	12.63	0.0003787	0.003118
Pvalb	CCDC88C	46.09	-2.956	0.6369	12.63	0.0003792	0.00312
Pvalb	YWHAQ	396.3	-0.6525	0.1718	12.63	0.0003796	0.003122
Pvalb	C12orf54	8.538	0.7403	0.2233	12.62	0.000381	0.003133
Pvalb	MYH7	3.119	-2.479	0.5888	12.62	0.0003813	0.003133
Pvalb	MTHFD1	182	-0.5139	0.1375	12.62	0.0003814	0.003133
Pvalb	CFAP58-DT	0.5119	-2.72	0.7306	12.62	0.000382	0.003137
Pvalb	CST3	240	-3.554	0.7274	12.62	0.0003825	0.00314
Pvalb	ANKLE2	197.8	-0.2822	0.07744	12.61	0.0003839	0.00315
Pvalb	RPL41	409.1	-1.132	0.2842	12.61	0.0003845	0.003154
Pvalb	SSRP1	72.4	-0.3046	0.08385	12.6	0.0003853	0.003159
