## Supplementary material for "Coordinated dysregulation of modular gene activity in human neuropathologies": Table S5 (part 15 of 16)

### Sheet: DESeq2 (continued)
celltype	Gene	baseMean	log2FoldChange	lfcSE	stat	pvalue	padj
Pvalb	KATNAL1	415.2	-0.9134	0.2346	12.6	0.0003865	0.003168
Pvalb	LINC01331	86.06	-2.666	0.5858	12.6	0.0003868	0.003168
Pvalb	NOTCH1	88.61	-5.62	1.01	12.59	0.0003871	0.00317
Pvalb	VWA8	1580	0.5072	0.151	12.59	0.0003884	0.003179
Pvalb	RASSF7	14.73	-1.239	0.3135	12.59	0.0003888	0.003181
Pvalb	ZFAS1	138.8	-0.6244	0.1655	12.58	0.0003894	0.003185
Pvalb	LINC01229	15.39	1.307	0.4243	12.58	0.0003898	0.003186
Pvalb	MOV10	71.06	-1.383	0.3411	12.57	0.0003916	0.003201
Pvalb	KCNIP4-IT1	504.8	-2.588	0.5716	12.56	0.0003937	0.003213
Pvalb	TPD52L1	141.2	-2.681	0.5886	12.56	0.0003934	0.003213
Pvalb	NOC4L	13.08	-0.5866	0.1602	12.56	0.0003935	0.003213
Pvalb	PPAT	148.7	-0.631	0.1674	12.55	0.0003962	0.00323
Pvalb	DOCK9-DT	4.504	-1.009	0.2703	12.55	0.0003963	0.00323
Pvalb	FPR3	12.54	-2.221	0.5178	12.55	0.0003961	0.00323
Pvalb	TG	30.21	-2.44	0.5514	12.54	0.0003973	0.003238
Pvalb	NBPF12	206.4	-0.4847	0.1305	12.54	0.0003983	0.003244
Pvalb	PHC3	1090	-0.2082	0.05759	12.54	0.0003985	0.003245
Pvalb	KLHL7-DT	4.382	-1.04	0.2759	12.53	0.0003998	0.003252
Pvalb	EEF1AKMT2	492.9	0.2962	0.08626	12.53	0.0003998	0.003252
Pvalb	MAGOHB	53.99	-0.2547	0.07096	12.53	0.0003996	0.003252
Pvalb	POU3F4	19.58	-5.605	1.05	12.53	0.0004005	0.003256
Pvalb	MYCNOS	5.176	1.078	0.3438	12.53	0.0004009	0.003258
Pvalb	RSPH9	23.57	-1.495	0.368	12.53	0.0004012	0.003259
Pvalb	AFAP1	519.6	1.339	0.4382	12.53	0.0004014	0.003259
Pvalb	GFY	0.4296	-3.74	0.8882	12.52	0.0004017	0.00326
Pvalb	KIF26B	1176	1.719	0.5882	12.52	0.0004021	0.003262
Pvalb	NOM1	96.18	0.2829	0.08197	12.52	0.0004023	0.003263
Pvalb	PYDC1	2.026	-2.502	0.6104	12.52	0.0004028	0.003265
Pvalb	MEGF9	662.4	-0.8952	0.2312	12.51	0.0004048	0.00328
Pvalb	EFR3B	625.6	1.128	0.3608	12.51	0.0004058	0.003287
Pvalb	ZDHHC12	6.71	-1.724	0.427	12.5	0.0004068	0.003294
Pvalb	CENATAC	447.3	0.2088	0.06028	12.5	0.0004071	0.003295
Pvalb	CHST6	28.07	-2.605	0.5817	12.5	0.0004074	0.003296
Pvalb	CHRM3-AS2	170.2	-2.806	0.6115	12.49	0.0004082	0.003301
Pvalb	TXNIP	229.9	-4.781	0.9016	12.49	0.0004084	0.003302
Pvalb	FIS1	88.35	-0.7629	0.2003	12.49	0.0004088	0.003302
Pvalb	DYNC2I1	917.6	0.4992	0.149	12.49	0.0004088	0.003302
Pvalb	FH	78.78	0.4337	0.128	12.49	0.0004102	0.003312
Pvalb	PTBP2	1203	-0.7272	0.1911	12.48	0.0004104	0.003312
Pvalb	LINC00621	74.08	-1.274	0.3187	12.48	0.0004105	0.003312
Pvalb	ERICH5	11.64	1.087	0.3452	12.48	0.000411	0.003314
Pvalb	FAU	145.9	-1.133	0.2865	12.48	0.0004113	0.003315
Pvalb	TMEM125	0.9165	-2.051	0.5514	12.47	0.0004124	0.003322
Pvalb	DNAH6	628	-2.007	0.4675	12.48	0.0004123	0.003322
Pvalb	C1RL-AS1	20.57	-3.026	0.6599	12.47	0.0004134	0.003328
Pvalb	DNMBP	242.3	0.82	0.2534	12.46	0.0004164	0.003352
Pvalb	LRRC40	272.7	-0.2813	0.07762	12.45	0.0004173	0.003357
Pvalb	LMF1-AS1	11.5	-2.073	0.492	12.45	0.0004176	0.003358
Pvalb	TMEM26-AS1	7.094	2.047	0.7436	12.44	0.0004195	0.003371
Pvalb	CLPTM1	190.7	-0.2298	0.06383	12.44	0.0004194	0.003371
Pvalb	LINC00578	52.51	-1.62	0.3933	12.44	0.0004203	0.003376
Pvalb	IL18	23.87	0.8243	0.253	12.43	0.0004217	0.003386
Pvalb	STON1-GTF2A1L	12.72	-2.559	0.5841	12.43	0.0004221	0.003388
Pvalb	PLG	6.87	-1.001	0.2659	12.43	0.0004224	0.003389
Pvalb	LIPE-AS1	528.5	-0.6236	0.166	12.43	0.0004227	0.00339
Pvalb	GTF3C6	36.49	-0.9151	0.2384	12.43	0.0004234	0.003392
Pvalb	TMEM123	170.9	-3.68	0.7496	12.43	0.0004232	0.003392
Pvalb	PPP4R3B	510.1	-0.3119	0.08579	12.42	0.0004255	0.003408
Pvalb	PAPPA-AS1	14.69	1.479	0.4947	12.42	0.0004256	0.003408
Pvalb	LRRC37B	438.8	-0.5683	0.1523	12.41	0.000426	0.00341
Pvalb	SPON1	336.6	-3.78	0.7662	12.41	0.0004264	0.003411
Pvalb	XRCC5	788	-0.2693	0.0744	12.41	0.0004273	0.003417
Pvalb	DHRS1	56.38	0.3643	0.1068	12.4	0.0004283	0.003424
Pvalb	RBBP6	438.2	-0.2588	0.07166	12.4	0.0004301	0.003437
Pvalb	PXMP2	56.3	0.4868	0.1449	12.39	0.0004306	0.00344
Pvalb	NUDT11	29.66	-1.096	0.2815	12.39	0.0004317	0.003447
Pvalb	RBBP5	149.9	-0.4074	0.1114	12.39	0.0004323	0.00345
Pvalb	NHS	1010	1.417	0.4707	12.39	0.0004324	0.00345
Pvalb	LIPT1	23.39	-0.5963	0.162	12.38	0.0004339	0.003459
Pvalb	ZWILCH	49.03	-0.7025	0.1873	12.38	0.000434	0.003459
Pvalb	LRRC10B	3.731	-2.614	0.6124	12.38	0.0004344	0.003461
Pvalb	OAS3	14.87	-2.117	0.5013	12.38	0.0004345	0.003461
Pvalb	RGS16	27.71	-4.635	0.9067	12.37	0.0004358	0.00347
Pvalb	MIR497HG	748	-0.7192	0.19	12.37	0.0004365	0.003475
Pvalb	TWIST1	48.65	-3.8	0.7767	12.37	0.0004371	0.003477
Pvalb	MESP1	15.65	-0.7404	0.1989	12.35	0.0004405	0.003504
Pvalb	PET117	27.11	-0.5449	0.1488	12.35	0.000442	0.003514
Pvalb	XAB2	31.45	-0.4201	0.1164	12.34	0.0004432	0.003522
Pvalb	HEBP1	47.06	-0.7789	0.2062	12.34	0.0004441	0.003528
Pvalb	CHST8	47.69	-3.413	0.7185	12.33	0.0004447	0.003531
Pvalb	CKMT1B	127.3	1.143	0.3686	12.33	0.0004453	0.003532
Pvalb	RPL19	199	-0.9424	0.244	12.33	0.0004454	0.003532
Pvalb	TTYH2	55.19	-3.073	0.6624	12.33	0.0004451	0.003532
Pvalb	PECAM1	69.7	-3.582	0.7432	12.33	0.0004457	0.003533
Pvalb	KLHDC8B	22.98	-0.9612	0.2518	12.33	0.0004461	0.003535
Pvalb	POLD2	61.59	-0.7099	0.1891	12.32	0.0004477	0.003544
Pvalb	SNHG7	82.11	-0.4422	0.1211	12.32	0.0004476	0.003544
Pvalb	B2M	442	-3.256	0.6884	12.32	0.0004475	0.003544
Pvalb	LIMS2	48.06	-3.768	0.7878	12.32	0.000448	0.003545
Pvalb	COL1A1	11.43	-4.076	0.8986	12.32	0.0004489	0.00355
Pvalb	MRPL12	20.15	0.5322	0.1579	12.31	0.0004495	0.003554
Pvalb	GAD1	685.8	2.146	0.7774	12.31	0.0004505	0.003558
Pvalb	PSMB9	19.64	-3.676	0.7789	12.31	0.0004506	0.003558
Pvalb	ALG10	21.08	-0.3647	0.1022	12.31	0.0004505	0.003558
Pvalb	KCNIP4	35410	-2.5	0.5616	12.31	0.0004509	0.003559
Pvalb	ELOVL2	73.61	-2.749	0.6074	12.31	0.0004515	0.003562
Pvalb	ADCY1	947.5	1.266	0.4148	12.31	0.0004515	0.003562
Pvalb	SNRPN	2028	1.348	0.4458	12.3	0.000452	0.003564
Pvalb	ZNF502	38.18	0.4408	0.1306	12.3	0.0004524	0.003565
Pvalb	TMC2	37.65	-1.86	0.4448	12.3	0.0004531	0.00357
Pvalb	CDKN1A	28.97	-3.575	0.7559	12.3	0.0004534	0.00357
Pvalb	GLIPR2	31.9	-3.078	0.6673	12.3	0.0004536	0.003571
Pvalb	TPRA1	68.58	-0.09904	0.02854	12.29	0.0004556	0.003586
Pvalb	ACTN2	206.2	-1.509	0.3712	12.27	0.0004592	0.003613
Pvalb	CNOT8	155.9	-0.8202	0.2156	12.27	0.0004599	0.003615
Pvalb	FBXO33	361.1	-0.5537	0.1495	12.27	0.0004599	0.003615
Pvalb	GLRA2	262.7	1.614	0.551	12.27	0.0004607	0.00362
Pvalb	ZNF235	400.3	-0.4856	0.132	12.27	0.0004612	0.003622
Pvalb	ABCC12	8.504	-2.9	0.652	12.26	0.000462	0.003627
Pvalb	AZU1	11.19	0.925	0.2906	12.26	0.0004626	0.003631
Pvalb	PERM1	0.3231	-3.826	0.925	12.26	0.0004628	0.003631
Pvalb	BAZ2B	1594	-0.8807	0.2299	12.26	0.0004634	0.003634
Pvalb	VPS4A	113.2	-0.2442	0.06847	12.26	0.0004636	0.003634
Pvalb	LGALS3	56.71	-4.723	0.9304	12.25	0.000465	0.003643
Pvalb	SUPT5H	167.7	-0.2831	0.07886	12.25	0.0004663	0.003652
Pvalb	SMOC1	111.1	-3.373	0.7108	12.24	0.0004666	0.003653
Pvalb	GJD2	8.417	2.102	0.7719	12.24	0.0004668	0.003653
Pvalb	DYNLRB1	107.8	-0.5787	0.1564	12.24	0.0004681	0.003662
Pvalb	PIRAT1	3.441	1.255	0.4209	12.23	0.0004693	0.003669
Pvalb	SGK3	1044	-0.8738	0.2285	12.23	0.0004693	0.003669
Pvalb	MYD88	5.887	-3.385	0.7602	12.23	0.00047	0.003671
Pvalb	ROMO1	24.02	-0.9256	0.2436	12.23	0.0004699	0.003671
Pvalb	SLC35F6	34.99	-0.5045	0.1386	12.23	0.0004704	0.003673
Pvalb	MON1B	84.78	-0.4777	0.1307	12.23	0.0004708	0.003675
Pvalb	RTN4IP1	151.6	0.3461	0.1025	12.22	0.0004727	0.003686
Pvalb	FASTK	84.87	0.2208	0.06423	12.22	0.0004726	0.003686
Pvalb	NUP98	485.6	-0.2384	0.06662	12.22	0.0004726	0.003686
Pvalb	ZNF473	31.53	-0.3202	0.09021	12.22	0.000473	0.003686
Pvalb	CD99	74.27	-3.755	0.7724	12.21	0.0004743	0.003695
Pvalb	CD81	253.5	-1.927	0.4572	12.21	0.0004749	0.003698
Pvalb	LINC00243	6.969	0.7863	0.2425	12.21	0.0004753	0.003699
Pvalb	NRARP	11.96	-2.514	0.579	12.21	0.0004755	0.003699
Pvalb	RPTOR	944.8	0.314	0.09288	12.21	0.0004756	0.003699
Pvalb	ZNF568	251.1	-0.414	0.1137	12.21	0.0004763	0.003704
Pvalb	TMEM14C	59.74	0.4844	0.1453	12.2	0.0004776	0.003712
Pvalb	STX2	225.6	-0.8567	0.225	12.2	0.0004783	0.003716
Pvalb	KNCN	0.8264	-3.345	0.8568	12.2	0.000479	0.003719
Pvalb	SMO	25.85	-2.735	0.6129	12.2	0.000479	0.003719
Pvalb	MAP3K4	629.7	0.3482	0.1034	12.19	0.0004795	0.003721
Pvalb	ANAPC4	329.2	0.3946	0.1178	12.19	0.0004808	0.00373
Pvalb	SARAF	662	-0.4139	0.1137	12.18	0.0004823	0.00374
Pvalb	FBXW5	72.2	-0.4629	0.1272	12.18	0.000483	0.003742
Pvalb	MTA1	108.8	-0.464	0.1272	12.18	0.0004828	0.003742
Pvalb	CFLAR-AS1	30.08	-2.246	0.5284	12.18	0.0004833	0.003743
Pvalb	SDF2L1	13.81	-2.008	0.4828	12.18	0.0004835	0.003744
Pvalb	MAP6D1	43.45	-1.795	0.4341	12.18	0.0004842	0.003746
Pvalb	RPL10A	133.1	-0.7587	0.2016	12.18	0.0004842	0.003746
Pvalb	HEATR1	223.9	-0.2799	0.07818	12.17	0.000486	0.003756
Pvalb	ABCC5	828.6	0.4567	0.1375	12.17	0.000486	0.003756
Pvalb	YBX3	122.1	-3.943	0.7997	12.17	0.0004859	0.003756
Pvalb	HELZ2	12.07	-1.863	0.4622	12.17	0.0004867	0.003759
Pvalb	MEIKIN	297.6	1.21	0.396	12.16	0.000488	0.003768
Pvalb	RPL22L1	23.79	-1.286	0.3281	12.16	0.0004886	0.003771
Pvalb	FAM107A	130.8	-2.632	0.59	12.15	0.00049	0.003781
Pvalb	CLDN9	4.364	-1.221	0.3225	12.15	0.0004908	0.003785
Pvalb	KLHL2	625.5	-1.354	0.3394	12.15	0.0004921	0.003792
Pvalb	VPS26A	232.4	-0.2547	0.07137	12.15	0.000492	0.003792
Pvalb	DCBLD1	111	-2.428	0.5539	12.14	0.0004937	0.003803
Pvalb	KCNK12	160.9	1.121	0.3637	12.14	0.0004941	0.003805
Pvalb	QTRT2	102.5	-0.7101	0.1902	12.13	0.0004954	0.003813
Pvalb	PLPP5	89.89	0.7008	0.2165	12.13	0.0004974	0.003827
Pvalb	BHMT	6.737	-2.352	0.5557	12.12	0.0004979	0.00383
Pvalb	RNASEH2C	69.41	-0.346	0.09672	12.12	0.0005001	0.003842
Pvalb	MFGE8	63.25	-3.523	0.7409	12.12	0.0004999	0.003842
Pvalb	GGTLC2	3.603	-2.808	0.6737	12.12	0.0005	0.003842
Pvalb	LINC00612	9.446	-0.8862	0.2378	12.11	0.0005006	0.003845
Pvalb	HCG24	10.5	-3.916	0.8301	12.11	0.000501	0.003846
Pvalb	FOXQ1	15.05	-5.793	1.352	12.11	0.0005023	0.003855
Pvalb	FOXRED1	185.7	0.3276	0.0973	12.11	0.0005025	0.003855
Pvalb	ZNF560	0.8872	-1.323	0.384	12.11	0.0005028	0.003856
Pvalb	CLCN2	56.84	0.7624	0.2373	12.1	0.0005032	0.003857
Pvalb	YBX2	2.018	-2.32	0.5776	12.1	0.0005055	0.003874
Pvalb	CREG1	172.9	-0.6655	0.1792	12.09	0.0005072	0.003885
Pvalb	HOOK2	300.3	0.4929	0.1494	12.09	0.0005078	0.003889
Pvalb	BRD7	192.5	-0.4161	0.1149	12.08	0.0005085	0.003892
Pvalb	LEKR1	49.51	0.8811	0.2779	12.08	0.0005095	0.003898
Pvalb	SREK1IP1	197.7	-0.3298	0.092	12.08	0.0005097	0.003898
Pvalb	MYO15B	121	-3.793	0.7804	12.08	0.0005099	0.003899
Pvalb	RPL13A	245.7	-0.921	0.2414	12.08	0.0005109	0.003905
Pvalb	FIZ1	21.79	-0.1706	0.04996	12.07	0.0005113	0.003906
Pvalb	OVOL2	46.13	-1.497	0.3735	12.07	0.0005131	0.003918
Pvalb	FAM181B	14.43	-4.135	0.8535	12.07	0.0005135	0.00392
Pvalb	FCHSD1	29.72	0.9371	0.2967	12.06	0.0005138	0.003921
Pvalb	OR14I1	6.711	-5.224	1.075	12.06	0.0005143	0.003923
Pvalb	P2RY13	2.661	-1.788	0.4568	12.06	0.0005164	0.003936
Pvalb	ARHGAP20	597.3	1.14	0.3721	12.06	0.0005163	0.003936
Pvalb	WIPI2	229.4	-0.2485	0.06995	12.05	0.0005173	0.00394
Pvalb	TMEM109	37.86	-0.9351	0.2468	12.05	0.0005171	0.00394
Pvalb	ANKRD34C	5.52	1.359	0.4631	12.05	0.0005175	0.00394
Pvalb	PUM1	982.7	-0.3549	0.09858	12.05	0.000518	0.003941
Pvalb	BSPRY	20.97	-2.742	0.6191	12.05	0.000518	0.003941
Pvalb	PLXNA2	1092	-1.449	0.3615	12.05	0.000519	0.003946
Pvalb	RPL21	264.6	-0.7389	0.1974	12.05	0.0005192	0.003946
Pvalb	RPS15	245.8	-0.8948	0.2354	12.05	0.0005188	0.003946
Pvalb	PPM1K	763.8	0.5868	0.18	12.04	0.0005194	0.003946
Pvalb	POMT1	155.2	0.4107	0.1234	12.04	0.0005197	0.003947
Pvalb	RELN	342.3	-4.26	0.8476	12.04	0.00052	0.003948
Pvalb	SELENOP	128	-4.249	0.8486	12.04	0.0005217	0.003957
Pvalb	TCEAL9	52.42	-0.6253	0.1706	12.04	0.0005217	0.003957
Pvalb	DNAJC18	254.8	0.4406	0.133	12.03	0.0005243	0.003974
Pvalb	RAMACL	13.63	0.8702	0.2738	12.03	0.0005244	0.003974
Pvalb	P2RY6	20.06	-4.992	0.9789	12.03	0.0005243	0.003974
Pvalb	SLC29A1	97.57	0.8977	0.2849	12.02	0.0005255	0.00398
Pvalb	LHX6	118.4	2.476	0.9374	12.02	0.0005258	0.003981
Pvalb	TENT5A	128	-3.742	0.7749	12.02	0.000527	0.003988
Pvalb	ROS1	113.1	-3.93	0.803	12.02	0.0005271	0.003988
Pvalb	SNX27	503.2	0.303	0.0902	12.01	0.0005288	0.003999
Pvalb	FHDC1	28.83	1.383	0.4634	12.01	0.000529	0.003999
Pvalb	TSLIG3A	103.6	-0.6457	0.175	12	0.0005317	0.004017
Pvalb	PLEKHF2	48.94	-1.281	0.327	12	0.0005317	0.004017
Pvalb	BSN-DT	9.258	0.5863	0.1777	12	0.0005332	0.004026
Pvalb	MEF2D	230.8	-0.4383	0.1212	11.99	0.0005342	0.004033
Pvalb	ATPAF2	149.9	0.2736	0.08104	11.99	0.0005346	0.004034
Pvalb	KIF9-AS1	1030	0.6605	0.2049	11.99	0.0005356	0.004039
Pvalb	MUCL1	2.187	-2.93	0.7083	11.99	0.0005354	0.004039
Pvalb	PKNOX2-AS1	15.18	0.9401	0.2989	11.98	0.0005366	0.004045
Pvalb	EED	202.9	0.2989	0.08894	11.98	0.0005371	0.004047
Pvalb	RPL35A	191.3	-0.7606	0.2035	11.98	0.0005375	0.004047
Pvalb	MTMR10	203.9	-1.507	0.3753	11.98	0.0005373	0.004047
Pvalb	ABCB9	359.1	0.8375	0.265	11.98	0.0005387	0.004052
Pvalb	RHOXF1	11.1	0.8512	0.2704	11.98	0.0005385	0.004052
Pvalb	HNRNPAB	43.35	-0.7879	0.2117	11.98	0.0005392	0.004055
Pvalb	RP9	71.88	0.2413	0.0709	11.97	0.0005397	0.004057
Pvalb	CDS1	235.9	1.124	0.3674	11.97	0.00054	0.004058
Pvalb	CPNE9	96.71	-1.968	0.4712	11.97	0.0005404	0.00406
Pvalb	ZNF782	475.9	0.2975	0.08868	11.97	0.0005409	0.004062
Pvalb	ARHGEF11	918	0.3848	0.1159	11.96	0.0005427	0.004073
Pvalb	PLCH1	535.4	1.895	0.6769	11.96	0.0005431	0.004075
Pvalb	RPS23	226.6	-1.101	0.285	11.95	0.0005458	0.004094
Pvalb	DBI	60.54	-2.135	0.5053	11.95	0.0005464	0.004096
Pvalb	R3HDM4	40.64	-0.43	0.1204	11.95	0.0005464	0.004096
Pvalb	ZCCHC24	187	-5.346	0.9963	11.95	0.000547	0.004097
Pvalb	BLMH	160.5	-0.2363	0.06703	11.95	0.0005468	0.004097
Pvalb	SPARC	145.7	-3.622	0.7581	11.95	0.0005476	0.0041
Pvalb	KIAA1143	54.8	-0.4384	0.1221	11.94	0.0005494	0.004112
Pvalb	MEI1	24.45	-1.259	0.3246	11.94	0.0005507	0.00412
Pvalb	KLF6	164.9	-2	0.4771	11.93	0.0005512	0.004122
Pvalb	MRPS16	151.9	0.2845	0.08461	11.93	0.0005513	0.004122
Pvalb	C10orf67	35.56	-1.73	0.4257	11.93	0.0005531	0.004133
Pvalb	LIG1	69.01	-0.7255	0.1959	11.93	0.0005538	0.004137
Pvalb	ESRRG	2069	1.266	0.4216	11.91	0.0005577	0.004165
Pvalb	TINAG	13.78	-2.959	0.6655	11.91	0.0005582	0.004167
Pvalb	RPS27	290.6	-1.158	0.2985	11.91	0.0005591	0.004172
Pvalb	KCNC1	577.3	1.15	0.378	11.9	0.0005605	0.004181
Pvalb	MMACHC	28.19	0.4449	0.134	11.89	0.0005635	0.004201
Pvalb	ALYREF	7.609	-0.7269	0.2011	11.89	0.0005634	0.004201
Pvalb	PODN	41.28	-4.882	0.954	11.88	0.0005659	0.004217
Pvalb	DACT3	98.24	0.6948	0.2168	11.88	0.0005663	0.004218
Pvalb	SCNN1D	38.72	0.4052	0.1218	11.88	0.0005666	0.004219
Pvalb	UBE2L5	8.627	-1.834	0.4553	11.87	0.0005709	0.004249
Pvalb	CEBPB	115.2	-2.155	0.5093	11.86	0.0005734	0.004266
Pvalb	ULBP3	4.521	-1.75	0.443	11.86	0.0005737	0.004267
Pvalb	STARD3NL	176.2	-0.3685	0.1033	11.86	0.0005742	0.004269
Pvalb	ITGA4	25.65	-3.583	0.7642	11.86	0.0005745	0.004269
Pvalb	ANO4	1957	1.529	0.5262	11.85	0.0005756	0.004276
Pvalb	BOC	129.1	-2.391	0.5537	11.85	0.000576	0.004277
Pvalb	CCDC127	43.48	-0.3338	0.09476	11.85	0.0005767	0.004281
Pvalb	GAS7	1503	-1.599	0.3965	11.85	0.0005768	0.004281
Pvalb	RPAP2	970.1	0.2734	0.08176	11.84	0.0005788	0.004293
Pvalb	MC4R	7.414	-3.943	0.8509	11.84	0.0005789	0.004293
Pvalb	MNT	86.75	-0.5079	0.1407	11.84	0.0005807	0.004305
Pvalb	TRPM7	897.1	-0.2651	0.07501	11.83	0.0005814	0.004308
Pvalb	EFNA1	37.73	-2.633	0.602	11.83	0.0005821	0.004309
Pvalb	CYP2U1	147.4	0.5334	0.1639	11.83	0.000582	0.004309
Pvalb	KCNK15	0.9457	0.8849	0.2943	11.83	0.0005817	0.004309
Pvalb	EEF2	157.8	-0.6235	0.1704	11.82	0.0005846	0.004326
Pvalb	GCC1	14.71	-0.391	0.1121	11.82	0.0005849	0.004326
Pvalb	ZNF567-DT	37.4	-0.4133	0.1165	11.82	0.0005862	0.004334
Pvalb	HCN2	104.7	0.8319	0.2644	11.81	0.0005879	0.004345
Pvalb	NCOR1	1300	-0.1726	0.04936	11.81	0.0005898	0.004357
Pvalb	ARPP19	386.6	-1.037	0.2718	11.81	0.0005901	0.004358
Pvalb	ZNF771	89.85	0.3227	0.09679	11.8	0.0005912	0.004365
Pvalb	GNAL	741.8	1.555	0.5378	11.8	0.0005922	0.004371
Pvalb	CCDC102A	7.329	-2.33	0.578	11.8	0.0005931	0.004375
Pvalb	HIVEP1	751.6	-1.097	0.2861	11.79	0.0005944	0.004383
Pvalb	EIF1AX	245.9	-0.5122	0.1417	11.79	0.0005949	0.004386
Pvalb	SYNJ2	428.7	-2.561	0.5858	11.78	0.0005975	0.004403
Pvalb	CPTP	16.5	-0.3404	0.09835	11.78	0.0005989	0.004412
Pvalb	RXRG	32.07	-5.086	0.9912	11.78	0.0006001	0.004419
Pvalb	NGF	72.67	2.098	0.7702	11.77	0.0006013	0.004426
Pvalb	PRPF38A	93.55	-0.2264	0.06499	11.77	0.0006017	0.004428
Pvalb	RC3H1	751.3	-0.1604	0.04605	11.77	0.0006022	0.00443
Pvalb	KLK7	10.69	-3.454	0.7575	11.77	0.0006025	0.00443
Pvalb	KDR	16.03	-5.603	1.136	11.76	0.0006039	0.004437
Pvalb	SLC46A2	4.143	-1.712	0.4392	11.76	0.0006038	0.004437
Pvalb	RPL26	215.2	-1.04	0.2731	11.76	0.0006041	0.004437
Pvalb	COL28A1	157.4	0.7525	0.2378	11.76	0.0006046	0.004439
Pvalb	PON2	236.9	-5.227	0.9885	11.76	0.0006052	0.004442
Pvalb	IGFBP7	193.1	-5.232	0.9895	11.76	0.0006062	0.004448
Pvalb	C19orf53	39.66	-0.6834	0.1875	11.75	0.0006078	0.004458
Pvalb	CLEC4F	2.219	-2.415	0.5867	11.75	0.0006086	0.004462
Pvalb	CLIP4	818.6	0.8429	0.2695	11.75	0.0006098	0.00447
Pvalb	MANEA	58.17	-0.631	0.1738	11.74	0.0006104	0.004471
Pvalb	GTPBP6	92.24	-0.4984	0.1388	11.74	0.0006104	0.004471
Pvalb	COX6C	251.9	0.4268	0.1301	11.74	0.0006115	0.004477
Pvalb	CXCL17	14.12	-0.8224	0.2255	11.73	0.0006136	0.004491
Pvalb	RREB1	94.02	-4.44	0.8877	11.73	0.0006145	0.004495
Pvalb	LINC01497	7.06	-3.803	0.8316	11.73	0.0006161	0.004506
Pvalb	PLEK	2.62	-1.406	0.3758	11.72	0.0006173	0.004513
Pvalb	SEC61B	80.94	-0.5306	0.1474	11.72	0.0006186	0.00452
Pvalb	MT1X	67.56	-3.528	0.7551	11.72	0.0006196	0.004526
Pvalb	BOK	20.94	-1.818	0.4482	11.71	0.0006213	0.004537
Pvalb	RPL27A	135	-0.6976	0.1901	11.71	0.0006222	0.004542
Pvalb	KLHL22	520.1	0.3771	0.1147	11.71	0.0006227	0.004544
Pvalb	CFAP52	41.94	-2.13	0.51	11.7	0.0006236	0.004549
Pvalb	GLO1	201	-0.3449	0.09746	11.7	0.0006245	0.004554
Pvalb	SLC9A9	1520	1.795	0.6403	11.7	0.0006253	0.004558
Pvalb	MCM5	11.36	-3.274	0.7321	11.69	0.0006268	0.004567
Pvalb	SMARCA2	1873	0.5999	0.1872	11.69	0.0006279	0.004574
Pvalb	ZNF622	31.82	-0.4253	0.1208	11.69	0.0006295	0.004584
Pvalb	LINC01525	1.234	0.6344	0.1936	11.68	0.0006325	0.004604
Pvalb	POLA2	66.61	-0.7597	0.2067	11.68	0.0006334	0.004609
Pvalb	TSLIG3B	182.1	-0.253	0.07242	11.67	0.0006347	0.004617
Pvalb	UACA	157.3	-4.898	0.9501	11.67	0.0006349	0.004617
Pvalb	ANXA1	57.96	-5.376	1.027	11.67	0.0006359	0.00462
Pvalb	PRR5L	76.33	-3.191	0.6996	11.67	0.0006357	0.00462
Pvalb	NR2E1	41.11	-5.481	1.043	11.67	0.0006364	0.004621
Pvalb	CBLN1	5.101	-3.518	0.7907	11.67	0.0006365	0.004621
Pvalb	IGFBP5	122.6	-2.814	0.6336	11.66	0.0006383	0.004633
Pvalb	RHPN2	42.96	-2.419	0.566	11.66	0.0006393	0.004638
Pvalb	TRIM26	163.5	0.3314	0.1003	11.65	0.0006412	0.00465
Pvalb	RIC8A	45.12	-0.3185	0.09134	11.65	0.0006414	0.00465
Pvalb	RNF181	14.9	-0.9178	0.2493	11.65	0.0006419	0.004653
Pvalb	DELE1	277.5	0.4619	0.142	11.64	0.000645	0.004673
Pvalb	MRPL3	214.6	-0.4521	0.1268	11.64	0.0006466	0.004683
Pvalb	YKT6	46.2	-0.4288	0.1214	11.62	0.0006507	0.004711
Pvalb	ZNF692	128.8	0.2721	0.08186	11.62	0.0006518	0.004717
Pvalb	ADAMTS18	15.23	-1.869	0.4631	11.62	0.0006528	0.004723
Pvalb	RPL28	346.3	-0.8759	0.2351	11.62	0.0006533	0.004725
Pvalb	SOX4	53.11	-2.365	0.5562	11.62	0.0006541	0.004728
Pvalb	PSMB8-AS1	4.457	-4.012	0.9122	11.62	0.0006541	0.004728
Pvalb	MYLK	133.4	-2.148	0.5127	11.61	0.0006548	0.004731
Pvalb	NHSL1	162.7	-3.167	0.6949	11.61	0.0006562	0.004739
Pvalb	THEMIS	72.33	-3.78	0.7962	11.61	0.0006568	0.004741
Pvalb	EIF4H	185.8	-0.302	0.08615	11.6	0.0006581	0.004747
Pvalb	NIPAL2	641	-1.739	0.4303	11.6	0.000658	0.004747
Pvalb	ZBTB20	3377	-2.263	0.5345	11.6	0.0006587	0.00475
Pvalb	SPARCL1	2353	1.31	0.4442	11.6	0.0006608	0.004762
Pvalb	BLOC1S1	50.93	-0.8781	0.237	11.6	0.0006607	0.004762
Pvalb	DIXDC1	606.3	0.861	0.2777	11.59	0.0006615	0.004765
Pvalb	PREX2	787.4	-3.569	0.7595	11.59	0.0006643	0.004782
Pvalb	RNF41	119.1	-0.3258	0.0929	11.59	0.0006644	0.004782
Pvalb	DNPH1	18.35	-0.7409	0.2052	11.59	0.0006646	0.004783
Pvalb	GPR101	0.5477	-2.25	0.6366	11.58	0.000666	0.004791
Pvalb	PHF19	39.83	-1.268	0.3303	11.58	0.0006669	0.004794
Pvalb	CTU1	19.5	-0.3951	0.114	11.58	0.0006667	0.004794
Pvalb	RPL23A	165	-0.9525	0.2543	11.58	0.0006675	0.004796
Pvalb	KCNH2	70.97	1.036	0.3404	11.57	0.00067	0.004811
Pvalb	RASSF2	41.53	-3.286	0.7207	11.57	0.0006699	0.004811
Pvalb	GLDN	366.3	-2.845	0.6416	11.57	0.0006707	0.004814
Pvalb	GALNT6	35.9	-3.625	0.7763	11.57	0.0006714	0.004818
Pvalb	SNTG2	293.7	-2.677	0.6115	11.56	0.0006725	0.004824
Pvalb	ARHGEF16	3.441	-2.672	0.6588	11.56	0.0006737	0.00483
Pvalb	AP1S3	135.5	-0.9535	0.2552	11.55	0.0006771	0.004853
Pvalb	NUDT5	235.5	0.3025	0.09175	11.55	0.0006774	0.004854
Pvalb	ADRB3	2.924	-5.082	1.132	11.55	0.0006779	0.004855
Pvalb	WTAP	356.4	-0.3118	0.08896	11.55	0.0006786	0.004859
Pvalb	ZSWIM7	193.2	-0.4978	0.1394	11.55	0.0006788	0.004859
Pvalb	PA2G4	114.1	-0.3819	0.1085	11.55	0.0006791	0.004859
Pvalb	GLYATL2	147	-1.662	0.4159	11.54	0.0006796	0.004861
Pvalb	MICB	4.828	-3.531	0.8173	11.54	0.0006805	0.004866
Pvalb	SLC19A2	109.8	0.5585	0.1742	11.53	0.000683	0.004882
Pvalb	BCORL1	68.93	-0.3848	0.1097	11.53	0.0006853	0.004897
Pvalb	VCAN	171.5	-3.332	0.7246	11.52	0.0006877	0.004912
Pvalb	CPLX3	28.27	-4.195	0.8697	11.52	0.0006887	0.004915
Pvalb	DGKE	476.4	0.7248	0.2309	11.52	0.0006886	0.004915
Pvalb	PAQR9-AS1	19.85	1.102	0.3653	11.51	0.0006908	0.004929
Pvalb	CA3	318.3	-2.121	0.5096	11.51	0.0006915	0.004932
Pvalb	NCALD	1753	1.441	0.498	11.51	0.0006918	0.004932
Pvalb	GSTM5	20.23	-3.953	0.8435	11.51	0.0006922	0.004933
Pvalb	PIGG	214.8	-0.4556	0.1284	11.51	0.0006931	0.004938
Pvalb	MTPAP	122.3	-0.2611	0.07533	11.51	0.0006935	0.004939
Pvalb	ADAMTSL3	565.1	-1.881	0.4615	11.5	0.0006945	0.004945
Pvalb	GDF6	5.941	-5.07	1.072	11.5	0.0006963	0.004954
Pvalb	MRPL16	53.12	0.4012	0.1227	11.5	0.0006965	0.004954
Pvalb	SLC38A7	113.7	0.3792	0.1161	11.5	0.0006961	0.004954
Pvalb	MGAM	54.3	-1.907	0.4686	11.5	0.0006972	0.004957
Pvalb	FES	19.14	-2.759	0.6463	11.5	0.0006976	0.004958
Pvalb	NOP58	354.1	0.3219	0.09815	11.49	0.0006982	0.004961
Pvalb	MEIOSIN	2.5	0.5199	0.157	11.49	0.0006988	0.004963
Pvalb	RNGTT	965.2	-0.2631	0.07558	11.49	0.0006998	0.004968
Pvalb	MYBPC1	104.9	1.846	0.6662	11.49	0.0007002	0.00497
Pvalb	IFT88	495.5	0.5231	0.1632	11.49	0.000701	0.004973
Pvalb	GPA33	4.618	-1.586	0.4129	11.49	0.0007014	0.004975
Pvalb	TEX101	5.924	-1.397	0.3683	11.48	0.0007028	0.004983
Pvalb	COL5A3	127.1	-3.102	0.6874	11.48	0.000704	0.00499
Pvalb	TM9SF4	323.9	0.2388	0.07213	11.48	0.0007042	0.00499
Pvalb	TRIM59	16.56	0.6807	0.2136	11.48	0.0007051	0.004991
Pvalb	RPS20	182.3	-0.5735	0.1598	11.48	0.0007048	0.004991
Pvalb	RGN	69.49	-1.434	0.368	11.48	0.0007052	0.004991
Pvalb	LINC00200	80.22	-3.354	0.7294	11.47	0.0007083	0.005011
Pvalb	CFAP95	4.428	-1.215	0.3271	11.47	0.000709	0.005013
Pvalb	TGFBR1	101.2	-1.575	0.3988	11.47	0.000709	0.005013
Pvalb	HBP1	292.8	-0.5575	0.1557	11.45	0.0007137	0.005044
Pvalb	MYO1B	392.1	1.861	0.6755	11.45	0.0007143	0.005047
Pvalb	MRPS18C	113.4	-0.2322	0.06739	11.45	0.0007159	0.005056
Pvalb	PRRT3-AS1	15.11	-2.087	0.5123	11.44	0.0007169	0.005062
Pvalb	FAM178B	55.48	-2.484	0.5826	11.44	0.0007193	0.005076
Pvalb	SELENON	105.3	-0.3458	0.09913	11.44	0.0007197	0.005077
Pvalb	RBMXL2	0.6495	-1.822	0.5288	11.44	0.00072	0.005078
Pvalb	SCHLAP1	74.24	-2.698	0.6215	11.43	0.000721	0.005081
Pvalb	TST	10.01	-3.039	0.6965	11.43	0.0007209	0.005081
Pvalb	LINC00402	27.44	1.85	0.6722	11.43	0.0007244	0.005104
Pvalb	SPATC1	14.57	-2.55	0.6003	11.42	0.0007263	0.005115
Pvalb	RIGI	144	-0.9556	0.2569	11.42	0.0007265	0.005115
Pvalb	UNC5B	245.6	-2.643	0.61	11.41	0.0007286	0.005128
Pvalb	RORB-AS1	29.92	-3.925	0.8306	11.41	0.0007303	0.005138
Pvalb	SUZ12	386.4	-0.1699	0.04955	11.41	0.0007308	0.00514
Pvalb	AMBRA1	852.3	0.2054	0.06212	11.4	0.0007332	0.005155
Pvalb	LAPTM4A	118.2	-1.188	0.3125	11.4	0.0007339	0.005157
Pvalb	LINC01234	66.24	-1.966	0.4823	11.4	0.0007341	0.005157
Pvalb	CASP3	101.4	0.4442	0.1375	11.4	0.0007345	0.005159
Pvalb	TMEM220-AS1	50.2	-2.338	0.5571	11.4	0.0007353	0.005162
Pvalb	RAC1	400.2	-0.7988	0.2181	11.4	0.0007362	0.005167
Pvalb	EIF3G	38.47	-0.6648	0.186	11.39	0.000738	0.005178
Pvalb	BGN	29.13	-6.694	1.292	11.39	0.0007398	0.005189
Pvalb	AIFM1	90.41	0.3915	0.1205	11.38	0.000742	0.005202
Pvalb	STAT2	211.1	-0.4654	0.1317	11.38	0.000744	0.005213
Pvalb	GART	165.6	0.2169	0.06552	11.38	0.000744	0.005213
Pvalb	NRDC	823.2	-0.2284	0.06622	11.36	0.00075	0.005252
Pvalb	PTGDR	9.164	-3.01	0.6967	11.36	0.0007501	0.005252
Pvalb	LCN15	6.546	-1.757	0.4508	11.36	0.0007508	0.005255
Pvalb	SLC17A6	30.76	-3.058	0.6906	11.36	0.000751	0.005255
Pvalb	ELK3	84.94	-2.146	0.5186	11.36	0.0007517	0.005258
Pvalb	PTER	20.13	-3.185	0.7209	11.36	0.0007523	0.005259
Pvalb	ST8SIA2	24.68	-4.494	0.9259	11.35	0.0007529	0.005262
Pvalb	POU3F3	131.3	-2.333	0.5551	11.35	0.0007532	0.005262
Pvalb	LINC00908	61.1	-2.783	0.6395	11.35	0.0007546	0.005271
Pvalb	MAGEB10	1.11	0.7228	0.2368	11.35	0.000755	0.005272
Pvalb	ARL17A	200.1	-0.2609	0.0756	11.35	0.0007553	0.005272
Pvalb	WDFY1	310.7	-0.2855	0.08245	11.34	0.0007585	0.005292
Pvalb	EHBP1L1	69.16	-1.855	0.4608	11.34	0.0007597	0.005299
Pvalb	OR2T11	3.406	-5.434	1.162	11.33	0.0007613	0.005308
Pvalb	CISD1	251.1	0.4637	0.1446	11.33	0.0007616	0.005309
Pvalb	PHYHD1	13.42	-0.9502	0.2611	11.33	0.0007623	0.005312
Pvalb	FETUB	0.829	-2.857	0.754	11.33	0.0007634	0.005313
Pvalb	COL5A1	64.46	-2.677	0.621	11.33	0.0007629	0.005313
Pvalb	VIM-AS1	8.445	-5.442	1.139	11.33	0.0007634	0.005313
Pvalb	TPT1	291.3	-0.9196	0.2488	11.32	0.0007647	0.005321
Pvalb	GASK1B	73.9	-2.978	0.6741	11.32	0.0007657	0.005325
Pvalb	YME1L1	538.3	-0.1772	0.0518	11.32	0.0007658	0.005325
Pvalb	CCDC110	17.61	-1.279	0.3381	11.32	0.0007672	0.005333
Pvalb	ZNF668	32.68	0.2653	0.07997	11.31	0.000769	0.005343
Pvalb	COL4A4	72.87	-3.313	0.7302	11.31	0.000771	0.005353
Pvalb	VHL	121.1	-0.2461	0.07173	11.31	0.0007709	0.005353
Pvalb	ELK4	135.6	-0.7946	0.2183	11.31	0.0007713	0.005354
Pvalb	TRADD	20.57	-1.488	0.3855	11.31	0.0007721	0.005357
Pvalb	HNMT	131.5	-1.089	0.2908	11.31	0.0007726	0.005359
Pvalb	BOD1	65.1	-0.3011	0.08755	11.3	0.000773	0.00536
Pvalb	VASH2	67.8	-1.716	0.4326	11.3	0.0007737	0.005363
Pvalb	IL27RA	25.05	-1.228	0.3261	11.3	0.0007749	0.00537
Pvalb	TXNDC5	70.76	-0.7697	0.2125	11.3	0.0007753	0.005371
Pvalb	COL23A1	160	-1.85	0.4597	11.3	0.000776	0.005373
Pvalb	BTBD6	39.33	-0.4724	0.1356	11.29	0.0007783	0.005385
Pvalb	MT2A	222.3	-3.939	0.8274	11.29	0.000778	0.005385
Pvalb	NHLH1	4.141	-1.144	0.317	11.29	0.0007797	0.005392
Pvalb	PMFBP1	17.53	-1.39	0.3646	11.29	0.0007796	0.005392
Pvalb	SLC10A1	19.11	-0.8475	0.2347	11.29	0.0007813	0.005401
Pvalb	CD58	59.57	-3.353	0.7396	11.28	0.0007824	0.005407
Pvalb	GCN1	153	-0.2221	0.06494	11.28	0.0007842	0.005417
Pvalb	PRMT9	261.1	0.3461	0.1068	11.28	0.0007847	0.005419
Pvalb	EPCAM	14.37	-1.916	0.4801	11.27	0.0007857	0.005424
Pvalb	ZNF705EP	1.176	-1.138	0.33	11.27	0.0007865	0.005427
Pvalb	PDCD4	391	0.4961	0.1557	11.27	0.000787	0.005429
Pvalb	RSRC2	276	-0.2671	0.07756	11.27	0.0007891	0.005442
Pvalb	TGFBR2	157.5	-5.854	1.091	11.26	0.0007898	0.005445
Pvalb	HS3ST3A1	20.74	-1.884	0.4718	11.26	0.0007911	0.00545
Pvalb	KRI1	49.81	-0.4832	0.1381	11.26	0.000791	0.00545
Pvalb	SLC30A1	64.14	-1.774	0.4464	11.26	0.0007919	0.005454
Pvalb	TBC1D9B	253.2	-0.346	0.09972	11.26	0.000794	0.005466
Pvalb	SGO1-AS1	412.7	1.457	0.5069	11.25	0.0007952	0.005472
Pvalb	FAS	36.52	-2.114	0.5181	11.25	0.0007964	0.005477
Pvalb	CPM	134.2	-3.527	0.7659	11.25	0.0007963	0.005477
Pvalb	ZNF85	72.73	-0.5923	0.1669	11.24	0.0007985	0.00549
Pvalb	LSM7	76.66	-0.6417	0.18	11.24	0.0007991	0.005492
Pvalb	C2CD4D	0.8671	-3.424	0.8812	11.24	0.0008007	0.005501
Pvalb	FAM162A	219.3	0.4564	0.1428	11.24	0.0008025	0.005511
Pvalb	CUL3	737.5	-0.3214	0.09281	11.23	0.0008035	0.005517
Pvalb	ART3	119	-2.495	0.5878	11.23	0.0008052	0.005524
Pvalb	RDH13	113.2	0.5983	0.1901	11.23	0.0008051	0.005524
Pvalb	S100A13	21.57	-2.812	0.6717	11.23	0.000806	0.005525
Pvalb	DRD1	26.96	-2.318	0.5583	11.23	0.0008058	0.005525
Pvalb	DDA1	55.26	-0.2851	0.08335	11.23	0.000806	0.005525
Pvalb	SUGCT	268.8	0.722	0.2329	11.23	0.0008069	0.005528
Pvalb	ATAD5	155.6	-0.3195	0.09258	11.22	0.0008072	0.005529
Pvalb	GRK3	1729	0.9996	0.3328	11.22	0.0008077	0.00553
Pvalb	SEMA3E	298.9	-3.702	0.794	11.22	0.0008102	0.005546
Pvalb	CCDC148	400.6	0.9366	0.3097	11.22	0.0008112	0.005551
Pvalb	RNF34	246.5	0.238	0.07273	11.21	0.0008143	0.00557
Pvalb	ASIC5	2.055	-4.655	1.038	11.21	0.0008155	0.005576
Pvalb	PIERCE1	8.405	0.5852	0.1835	11.21	0.0008157	0.005576
Pvalb	ARHGEF19	3.518	-3.779	0.9293	11.2	0.0008172	0.005584
Pvalb	AGMO	60	-3.401	0.7498	11.2	0.0008178	0.005586
Pvalb	CTNND1	760.9	-0.9451	0.2565	11.2	0.0008183	0.005587
Pvalb	PLIN3	26.79	-2.808	0.6527	11.2	0.00082	0.005597
Pvalb	PMF1	98.66	-0.5857	0.1654	11.19	0.0008208	0.005601
Pvalb	PRDX1	118.6	-0.8397	0.2308	11.19	0.0008234	0.005615
Pvalb	PHYKPL	296.5	-0.8381	0.2302	11.19	0.0008232	0.005615
Pvalb	SAPCD2	4.8	-2.638	0.6426	11.18	0.0008248	0.005622
Pvalb	GSTCD	267.2	-0.3909	0.1125	11.18	0.0008278	0.005641
Pvalb	BAMBI	9.333	-4.117	0.9335	11.18	0.0008285	0.005642
Pvalb	THSD1	72.01	-1.319	0.3468	11.18	0.0008285	0.005642
Pvalb	PHAF1	152.6	-0.4399	0.1261	11.18	0.000829	0.005644
Pvalb	ZSCAN16-AS1	217	0.321	0.09916	11.17	0.0008308	0.005652
Pvalb	IFT46	96.56	-0.3359	0.09761	11.17	0.0008306	0.005652
Pvalb	SLC35D2	56.55	-3.883	0.8283	11.17	0.0008313	0.005654
Pvalb	DNASE1L2	16.79	0.3388	0.1031	11.17	0.0008316	0.005654
Pvalb	AHI1	2986	0.66	0.2121	11.17	0.0008328	0.00566
Pvalb	PITRM1	175.2	0.2035	0.06201	11.17	0.0008331	0.00566
Pvalb	BTC	43.85	-2.357	0.5664	11.16	0.0008336	0.005661
Pvalb	IFFO2	112.3	0.6101	0.1947	11.16	0.0008344	0.005665
Pvalb	UNC50	158.9	0.2009	0.06115	11.16	0.0008351	0.005666
Pvalb	SLC22A9	58.55	-3.189	0.7162	11.16	0.000835	0.005666
Pvalb	CAMTA1-IT1	1.049	0.6878	0.2221	11.16	0.0008364	0.005671
Pvalb	PEX1	257.1	0.3395	0.1052	11.16	0.0008364	0.005671
Pvalb	EAF1	63.43	-0.3879	0.1125	11.16	0.000838	0.00568
Pvalb	FNDC3B	716.2	-1.662	0.4223	11.15	0.0008383	0.00568
Pvalb	VIPR2	63.11	-3.597	0.7824	11.15	0.0008385	0.00568
Pvalb	RBM15	73.49	-0.2658	0.07802	11.15	0.000839	0.005681
Pvalb	SAP30BP	167.6	-0.4755	0.1359	11.15	0.0008398	0.005685
Pvalb	SLC12A7	51.82	-4.918	0.9832	11.15	0.0008411	0.005689
Pvalb	AP3S1	537.5	-0.6782	0.1895	11.15	0.0008412	0.005689
Pvalb	PUS7L	500.2	0.5712	0.1819	11.15	0.0008411	0.005689
Pvalb	SH2D6	5.01	-2.182	0.5444	11.14	0.0008452	0.005713
Pvalb	SHOC2	518.9	-0.2744	0.08	11.14	0.0008457	0.005715
Pvalb	SOX9-AS1	123.6	-2.252	0.5444	11.14	0.0008461	0.005716
Pvalb	RPL12	118.9	-1.016	0.2752	11.13	0.0008482	0.005728
Pvalb	TGIF1	21.38	-2.354	0.5703	11.13	0.0008497	0.005736
Pvalb	CCN1	32.71	-4.571	0.9662	11.13	0.0008508	0.005742
Pvalb	JRKL	37.94	-0.5853	0.1668	11.13	0.0008511	0.005742
Pvalb	LRRK2	474.5	-1.401	0.3655	11.12	0.0008557	0.005771
Pvalb	NOL6	28.29	-0.44	0.1281	11.11	0.000857	0.005776
Pvalb	ACTN1	665.2	-1.475	0.3821	11.11	0.0008568	0.005776
Pvalb	ZFP36L2	63.44	-4.188	0.8761	11.11	0.0008581	0.00578
Pvalb	EMC2	266.4	0.6403	0.2056	11.11	0.0008582	0.00578
Pvalb	PPEF1	50.38	-1.563	0.4035	11.11	0.0008589	0.005783
Pvalb	WDR35	213.2	-0.4514	0.1295	11.11	0.0008598	0.005785
Pvalb	C2orf69	115.5	-0.424	0.1222	11.11	0.00086	0.005785
Pvalb	UBL5	70.94	-0.6983	0.1959	11.11	0.0008598	0.005785
Pvalb	RNASEH1	86.41	-0.3313	0.09669	11.1	0.0008628	0.0058
Pvalb	ZNF835	19.45	0.354	0.1087	11.1	0.0008629	0.0058
Pvalb	LINC00467	37.87	-1.664	0.4265	11.1	0.0008647	0.00581
Pvalb	TSHZ3	594.7	1.268	0.4376	11.1	0.0008652	0.005811
Pvalb	TCP1	126.1	-0.338	0.09829	11.09	0.0008656	0.005813
Pvalb	IER5	28.73	-1.272	0.3394	11.09	0.000866	0.005813
Pvalb	PTPRF	249.4	-1.376	0.3605	11.09	0.0008685	0.005824
Pvalb	STAM2	361.4	-0.2257	0.06635	11.09	0.000868	0.005824
Pvalb	CASP4	26.23	-5.313	1.242	11.09	0.0008685	0.005824
Pvalb	LTA	0.9604	-1.88	0.5446	11.09	0.0008693	0.005826
Pvalb	SERPINF1	31.47	-1.316	0.349	11.09	0.0008694	0.005826
Pvalb	ZNF879	15.44	-0.5258	0.1525	11.09	0.0008697	0.005826
Pvalb	FOXK1	440.9	-0.4327	0.1244	11.09	0.0008701	0.005827
Pvalb	LINC00896	0.8227	-4.218	1.026	11.08	0.0008707	0.005829
Pvalb	LINC01429	9.718	0.6059	0.1915	11.08	0.0008712	0.005831
Pvalb	SPACA1	0.7674	-1.795	0.5144	11.08	0.0008717	0.005832
Pvalb	RPS18	189.5	-0.8844	0.2428	11.08	0.0008722	0.005834
Pvalb	CACNB2	3068	-1.519	0.3924	11.08	0.0008732	0.005838
Pvalb	RALA	328.4	0.3138	0.09733	11.08	0.000874	0.005841
Pvalb	A2M	151.9	-2.834	0.6538	11.08	0.0008747	0.005845
Pvalb	GNAQ	3047	-0.6617	0.1858	11.07	0.0008762	0.005851
Pvalb	DNAAF1	70.09	-1.59	0.4096	11.07	0.0008761	0.005851
Pvalb	CCNB3	9.871	-1.644	0.4276	11.07	0.0008768	0.005853
Pvalb	SUPV3L1	232.7	0.3673	0.1147	11.06	0.000881	0.005879
Pvalb	CXCR4	4.012	-5.713	1.24	11.06	0.0008823	0.005885
Pvalb	RNF213	318.4	-1.509	0.3901	11.06	0.0008831	0.005889
Pvalb	MAD2L2	18.89	-1.083	0.2954	11.06	0.0008837	0.00589
Pvalb	ARHGAP31-AS1	12.8	-2.932	0.688	11.06	0.0008838	0.00589
Pvalb	HTR1B	1.426	-4.673	1.132	11.06	0.0008841	0.00589
Pvalb	P2RY12	38.06	-1.537	0.3998	11.05	0.0008845	0.00589
Pvalb	GRK4	558.2	0.7549	0.2464	11.05	0.0008855	0.005893
Pvalb	LAPTM4B	161.2	0.8488	0.2797	11.05	0.0008852	0.005893
Pvalb	SNRNP200	164.4	-0.2537	0.07464	11.05	0.0008861	0.005895
Pvalb	KLHL8	270.9	0.4641	0.1466	11.05	0.0008885	0.005909
Pvalb	CA13	173.5	-1.753	0.4447	11.04	0.0008905	0.005913
Pvalb	GPR176	434.6	1.228	0.4228	11.04	0.0008897	0.005913
Pvalb	FTSJ3	25.26	-0.6683	0.1903	11.04	0.0008902	0.005913
Pvalb	TAF1	500	-0.2185	0.06436	11.04	0.0008904	0.005913
Pvalb	EOLA2-DT	725.7	0.6622	0.214	11.04	0.0008899	0.005913
Pvalb	PREP	428.1	0.6595	0.2131	11.04	0.0008927	0.005925
Pvalb	PRRT4	30.59	1.737	0.6337	11.04	0.0008934	0.005926
Pvalb	CHST3	51.98	-4.617	0.9446	11.04	0.0008934	0.005926
Pvalb	TDRD5	40.71	-2.087	0.5167	11.03	0.0008953	0.005937
Pvalb	OAZ2	140.9	-0.3329	0.0972	11.03	0.0008959	0.005939
Pvalb	LINC00886	98.18	1.868	0.6913	11.03	0.0008966	0.005942
Pvalb	SLC6A12	12.82	-2.817	0.6663	11.01	0.0009038	0.005987
Pvalb	OPA1	788.4	0.2042	0.06284	11.01	0.0009051	0.005992
Pvalb	DDX60	58.44	-3.107	0.7068	11.01	0.0009051	0.005992
Pvalb	MAX	429.4	-0.302	0.0883	11.01	0.0009063	0.005998
Pvalb	KLF8	71.44	-1.309	0.3473	11.01	0.0009067	0.005999
Pvalb	SESN3	831.1	0.7371	0.2405	11	0.0009103	0.006021
Pvalb	LINC00570	1.579	-1.689	0.4573	11	0.0009109	0.006022
Pvalb	MFN1	482.2	0.3764	0.1181	10.99	0.0009139	0.00604
Pvalb	ANKRD30A	12.22	-2.166	0.5375	10.99	0.0009147	0.006043
Pvalb	RNF208	61.41	0.5585	0.1782	10.99	0.0009152	0.006045
Pvalb	GRIK3	640.8	2.007	0.7575	10.99	0.0009157	0.006046
Pvalb	SHISA5	124.6	-0.828	0.2299	10.99	0.0009173	0.006054
Pvalb	H4C8	9.124	-1.453	0.3859	10.99	0.0009178	0.006054
Pvalb	RPUSD4	59.7	0.2252	0.06897	10.99	0.0009175	0.006054
Pvalb	H4C4	0.9735	-1.985	0.5593	10.99	0.0009185	0.006057
Pvalb	BCAM	22.96	-3.159	0.7269	10.98	0.0009195	0.006062
Pvalb	ILF2	53.19	-0.4002	0.1167	10.98	0.0009218	0.00607
Pvalb	FRS3	49.79	0.2793	0.08613	10.98	0.0009217	0.00607
Pvalb	DPAGT1	27.17	-0.435	0.1275	10.98	0.0009222	0.00607
Pvalb	CRYM	238.1	-2.97	0.6808	10.98	0.0009219	0.00607
Pvalb	ZNF649-AS1	4.725	-0.7575	0.2193	10.98	0.0009219	0.00607
Pvalb	NTPCR	152.7	0.4744	0.1504	10.98	0.0009232	0.006072
Pvalb	C1QTNF2	37.87	1.53	0.5462	10.98	0.0009229	0.006072
Pvalb	EYA4	487.6	-4.128	0.8673	10.97	0.0009236	0.006073
Pvalb	LETMD1	191.8	0.3367	0.1052	10.97	0.0009259	0.006086
Pvalb	RSBN1	264.2	-0.2059	0.06106	10.96	0.0009295	0.006106
Pvalb	ARHGAP33	78.7	-0.4515	0.1308	10.96	0.0009297	0.006106
Pvalb	JAK1	1879	-0.583	0.1658	10.96	0.0009302	0.006108
Pvalb	PRKG1	3041	1.657	0.6016	10.96	0.0009308	0.00611
Pvalb	SERHL2	42.58	-0.5207	0.1504	10.96	0.0009319	0.006115
Pvalb	CENPQ	33.97	-0.8509	0.2377	10.95	0.000935	0.006131
Pvalb	KIF24	21.87	-1.483	0.3906	10.95	0.0009347	0.006131
Pvalb	BMP7	50.42	-3.233	0.7314	10.94	0.0009407	0.006167
Pvalb	SLC29A3	63.27	-1.181	0.3179	10.94	0.0009413	0.006169
Pvalb	SLC25A5-AS1	6.853	0.6841	0.2196	10.94	0.0009421	0.006172
Pvalb	HNRNPR	369.7	-0.4059	0.1178	10.94	0.0009432	0.006177
Pvalb	CHIT1	8.482	-2.064	0.5215	10.93	0.0009437	0.006178
Pvalb	RAMP2-AS1	21.81	-1.373	0.3661	10.93	0.0009439	0.006178
Pvalb	RHOBTB1	275	-1.888	0.4747	10.93	0.0009468	0.006195
Pvalb	RSU1	371.3	-0.5317	0.1523	10.93	0.0009478	0.006199
Pvalb	FAM151A	11.97	-2.55	0.6178	10.93	0.0009487	0.0062
Pvalb	SRSF3	164.3	-0.5331	0.1529	10.93	0.0009488	0.0062
Pvalb	CECR2	269	-3.613	0.7905	10.93	0.0009483	0.0062
Pvalb	CYP27A1	111.9	-2.539	0.6057	10.91	0.0009575	0.006253
Pvalb	SNRPA	42.03	-0.4388	0.1282	10.91	0.0009572	0.006253
Pvalb	PRDX4	27.11	-1.135	0.3094	10.91	0.0009585	0.006257
Pvalb	FRZB	43.67	1.307	0.4529	10.9	0.0009593	0.006258
Pvalb	TSFM	74.85	-0.2147	0.06421	10.91	0.000959	0.006258
Pvalb	TRANK1	638.8	0.83	0.2751	10.9	0.0009601	0.006261
Pvalb	HBZ	5.226	-0.7085	0.2071	10.9	0.0009603	0.006261
Pvalb	SLC22A10	637.4	-2.936	0.677	10.9	0.0009607	0.006261
Pvalb	GDF10	11.78	-2.865	0.6764	10.9	0.0009622	0.006269
Pvalb	JUN	143.5	-1.743	0.4449	10.9	0.0009631	0.006273
Pvalb	ELF1	348.1	-2.494	0.5965	10.88	0.0009695	0.006313
Pvalb	ATG9B	20.12	0.9897	0.3324	10.88	0.0009701	0.006315
Pvalb	PCMTD1	1080	0.2675	0.0834	10.88	0.000973	0.006331
Pvalb	PLEKHO2	18.02	-4.565	0.9655	10.88	0.0009736	0.006333
Pvalb	OR2AT4	4.364	-1.763	0.4646	10.87	0.0009756	0.00634
Pvalb	ZNF100	132.9	-0.8934	0.2478	10.87	0.0009753	0.00634
Pvalb	MEIS3	190.8	-1.846	0.4677	10.87	0.0009755	0.00634
Pvalb	BANK1	37.99	-1.984	0.4993	10.87	0.0009783	0.006356
Pvalb	HIPK1	238	-0.4609	0.1335	10.87	0.0009787	0.006356
Pvalb	COL15A1	52.39	-5.017	1.017	10.87	0.0009792	0.006358
Pvalb	RPS17	97.22	-0.742	0.2092	10.86	0.0009807	0.006365
Pvalb	EFCAB13	171.7	-1.206	0.3241	10.86	0.0009818	0.00637
Pvalb	POLR2L	42.45	-0.9163	0.2546	10.86	0.0009827	0.006374
Pvalb	TK1	3.09	-2.364	0.6163	10.86	0.0009836	0.006378
Pvalb	RARB	578.2	1.467	0.5235	10.85	0.0009863	0.006393
Pvalb	BAZ1A	181.6	-1.252	0.3354	10.85	0.0009866	0.006393
Pvalb	TMT1A	90.26	-2.571	0.6135	10.85	0.0009882	0.006401
Pvalb	ENOX1	3648	1.172	0.4047	10.85	0.0009892	0.006406
Pvalb	LAMC3	72.51	-3.357	0.7536	10.85	0.0009903	0.006411
Pvalb	GLI3	69.32	1.958	0.7315	10.84	0.0009912	0.006414
Pvalb	ZHX2	636.9	-2.196	0.5399	10.84	0.0009917	0.006414
Pvalb	ETFRF1	146	0.4099	0.1298	10.84	0.0009921	0.006414
Pvalb	LINGO1	351	-1.767	0.4515	10.84	0.0009918	0.006414
Pvalb	KAT6B	1283	0.4068	0.129	10.83	0.0009961	0.006438
Pvalb	ZFP36	44.37	-4.625	0.9637	10.83	0.0009968	0.00644
Pvalb	HYPK	30.71	0.3339	0.1039	10.83	0.0009983	0.006448
Pvalb	SLC1A2	730.6	-1.884	0.476	10.83	0.0009986	0.006448
Pvalb	PRKRIP1	613	0.1888	0.05848	10.83	0.0009999	0.006454
Pvalb	ADAM19	243.5	-1.217	0.3276	10.82	0.001002	0.006465
Pvalb	TPTE	6.249	-0.5681	0.1687	10.82	0.001003	0.006473
Pvalb	LIPH	16.15	-1.316	0.3552	10.82	0.001004	0.006477
Pvalb	ERAP2	44.26	-1.603	0.4183	10.82	0.001006	0.006487
Pvalb	THBS2	46.73	-3.773	0.8264	10.82	0.001007	0.006487
Pvalb	CLXN	15.18	-2.149	0.5427	10.81	0.001007	0.006491
Pvalb	APRG1	165.9	0.6433	0.2094	10.81	0.00101	0.006504
Pvalb	VAX2	8.59	-2.138	0.5413	10.81	0.00101	0.006504
Pvalb	MYH9	340.5	-1.945	0.4895	10.81	0.001012	0.006512
Pvalb	ISOC1	27.83	-0.9856	0.2738	10.8	0.001014	0.006523
Pvalb	SCML4	32.1	-3.391	0.7656	10.8	0.001015	0.006526
Pvalb	RAB1B	60	-0.3872	0.1141	10.8	0.001015	0.006526
Pvalb	RPL36A	129.3	-1.116	0.3038	10.8	0.001015	0.006526
Pvalb	RRBP1	123.1	-1.568	0.4092	10.8	0.001016	0.00653
Pvalb	CCBE1	384.2	-2.514	0.6023	10.8	0.001017	0.006533
Pvalb	SPMAP2L	7.752	-1.39	0.3749	10.8	0.001017	0.006533
Pvalb	CCDC89	2.791	0.7642	0.2526	10.8	0.001018	0.006533
Pvalb	EXOSC8	75.63	-0.5438	0.1572	10.79	0.001018	0.006534
Pvalb	ALDH1A1	56.74	-3.025	0.6983	10.79	0.001021	0.006548
Pvalb	EPPIN	0.1424	1.838	0.9092	10.79	0.001021	0.006548
Pvalb	BRF2	20.41	-0.3856	0.1149	10.79	0.001021	0.006549
Pvalb	DIPK1B	82.13	0.7579	0.25	10.78	0.001024	0.006564
Pvalb	PDE1C	1724	-2.297	0.5611	10.78	0.001025	0.00657
Pvalb	FANCD2	22.45	-0.664	0.1913	10.78	0.001027	0.00658
Pvalb	WFIKKN1	9.266	-0.8242	0.2361	10.78	0.001028	0.006583
Pvalb	MOB3A	122.2	-0.7973	0.2243	10.78	0.001029	0.006586
Pvalb	TMED6	10.12	-0.5003	0.1489	10.77	0.00103	0.006591
Pvalb	HSPA4L	555	0.7701	0.255	10.77	0.001032	0.006599
Pvalb	FGF11	7.853	-4.245	0.9409	10.77	0.001032	0.006599
Pvalb	IFNLR1	37.23	-1.669	0.434	10.77	0.001033	0.006603
Pvalb	IFT81	273	0.5612	0.1815	10.77	0.001034	0.006607
Pvalb	CASC8	8.486	-2.101	0.5337	10.76	0.001035	0.006612
Pvalb	PSAT1	114.7	-1.982	0.4991	10.76	0.001036	0.006612
Pvalb	ISLR	12.67	-2.91	0.6934	10.76	0.001035	0.006612
Pvalb	WDR46	37.97	-0.3582	0.1066	10.76	0.00104	0.006634
Pvalb	PATL2	11.61	-2.741	0.6581	10.76	0.00104	0.006634
Pvalb	MPP1	90.21	0.4984	0.1598	10.76	0.001039	0.006634
Pvalb	PCAT18	3.647	-2.555	0.6383	10.75	0.001044	0.006659
Pvalb	GFRA2	162.7	-1.933	0.4889	10.75	0.001045	0.006663
Pvalb	GOLGA2	177.2	0.2737	0.0857	10.74	0.001048	0.006679
Pvalb	SLC17A9	6.253	-2.773	0.6715	10.74	0.001049	0.006682
Pvalb	NHP2	42.97	-0.4172	0.1228	10.74	0.001051	0.006694
Pvalb	BCL9	183.6	-0.9983	0.2758	10.73	0.001052	0.006696
Pvalb	DOCK2	40.28	-2.067	0.5199	10.73	0.001052	0.006699
Pvalb	A1BG	22.65	-0.8303	0.2353	10.73	0.001055	0.006714
Pvalb	ZNF780A	62.43	-0.447	0.1311	10.73	0.001055	0.006714
Pvalb	MSR1	50.8	2.094	0.7949	10.73	0.001057	0.006721
Pvalb	CIAO2A	102.3	0.3954	0.1256	10.72	0.001063	0.006755
Pvalb	KANSL1	2305	-0.1955	0.05854	10.71	0.001063	0.006756
Pvalb	ALDH5A1	192.7	0.8303	0.2774	10.71	0.001063	0.006756
Pvalb	ITGA7	125.5	-2.016	0.5075	10.71	0.001066	0.006774
Pvalb	BTG2-DT	1.325	-1.503	0.426	10.7	0.00107	0.006796
Pvalb	RFTN2	144.5	-3.925	0.8493	10.7	0.001072	0.006807
Pvalb	MALL	3.53	-2.376	0.6331	10.7	0.001073	0.006811
Pvalb	FBXO24	6.661	0.945	0.3192	10.69	0.001074	0.006816
Pvalb	IFI35	13.25	-1.575	0.4227	10.69	0.001075	0.006817
Pvalb	FADD	11.83	-0.4166	0.1259	10.69	0.001075	0.006818
Pvalb	AP000936.1	1.928	0.6449	0.2119	10.69	0.001078	0.006828
Pvalb	LMO3	1060	-1.909	0.4847	10.69	0.001078	0.006828
Pvalb	EPHB3	20.85	1.13	0.3892	10.69	0.00108	0.006838
Pvalb	ITPKB	147	-2.547	0.6131	10.68	0.001081	0.006843
Pvalb	RPL13	419.3	-0.9492	0.2636	10.68	0.001081	0.006843
Pvalb	ACP4	1.154	-1.038	0.3128	10.68	0.001082	0.006847
Pvalb	CASP10	43	-3.595	0.8208	10.68	0.001084	0.006855
Pvalb	NUP58	423.2	-0.1915	0.05757	10.68	0.001084	0.006855
Pvalb	C4orf33	83.83	-0.4838	0.1415	10.67	0.001087	0.006872
Pvalb	GCK	9.657	-1.066	0.2986	10.67	0.001089	0.00688
Pvalb	NUP93	508.2	0.7515	0.2495	10.67	0.00109	0.006887
Pvalb	SVEP1	283.3	-2.678	0.6375	10.66	0.001093	0.006905
Pvalb	C2CD2L	75.34	-0.4463	0.1313	10.66	0.001095	0.006911
Pvalb	BGLAP	8.735	-0.7715	0.2248	10.66	0.001095	0.006913
Pvalb	PTRH2	142.6	-0.5198	0.1512	10.66	0.001096	0.006913
Pvalb	CHI3L1	11.29	-2.346	0.5836	10.65	0.001099	0.006928
Pvalb	POLQ	58.82	1.05	0.3603	10.65	0.001099	0.006928
Pvalb	HLA-A	165.1	-2.592	0.6218	10.65	0.001099	0.00693
Pvalb	C2CD4C	23.78	-1.217	0.3333	10.65	0.0011	0.006935
Pvalb	EDF1	95.8	-0.4563	0.1339	10.65	0.001102	0.006939
Pvalb	ZPR1	32.4	-0.422	0.1254	10.65	0.001102	0.006939
Pvalb	UBALD1	55.87	-0.3773	0.1121	10.65	0.001102	0.006939
Pvalb	SLC39A14	214.5	0.7007	0.2315	10.65	0.001103	0.006944
Pvalb	RO60	295.7	-0.2738	0.08174	10.65	0.001104	0.006944
Pvalb	TUB-AS1	1.744	-1.155	0.339	10.64	0.001106	0.006959
Pvalb	DDR2	257.8	-2.746	0.651	10.64	0.001108	0.006966
Pvalb	IFNAR1	289.8	-0.4142	0.1218	10.64	0.001109	0.006969
Pvalb	LINC01580	60.04	-3.073	0.7128	10.63	0.001111	0.00698
Pvalb	MEIS1	143	-2.56	0.6174	10.63	0.001112	0.006985
Pvalb	KIF13A	1137	-1.626	0.4247	10.63	0.001113	0.006991
Pvalb	SSNA1	47.87	-0.6266	0.1814	10.63	0.001114	0.006992
Pvalb	ABHD12B	40.16	-2.541	0.6167	10.62	0.001117	0.00701
Pvalb	DLX4	2.513	-1.986	0.5251	10.62	0.001118	0.007013
Pvalb	TAS2R4	45.14	-0.4063	0.1206	10.62	0.00112	0.007023
Pvalb	ZFP1	67.63	-0.3247	0.09701	10.62	0.00112	0.007023
Pvalb	SPR	6.572	-1.387	0.3849	10.61	0.001123	0.007038
Pvalb	LINC00844	23.44	-1.989	0.5078	10.61	0.001123	0.007038
Pvalb	POC1B	314.7	-0.7088	0.2025	10.61	0.001123	0.007038
Pvalb	SECISBP2L	746.6	-0.6063	0.175	10.61	0.001125	0.007047
Pvalb	EPS15	835.3	-1.012	0.2806	10.6	0.001132	0.007083
Pvalb	ACOT9	144.1	0.6084	0.1991	10.6	0.001132	0.007083
Pvalb	CCKAR	1.423	-5.212	1.243	10.6	0.001133	0.007084
Pvalb	NEK5	74.35	-1.653	0.4319	10.6	0.001133	0.007084
Pvalb	MAPK6	296.1	-0.611	0.1764	10.6	0.001132	0.007084
Pvalb	PSG3	5.822	-1.014	0.2895	10.6	0.001134	0.007087
Pvalb	LYZL4	4.543	-2.629	0.6523	10.59	0.001137	0.007108
Pvalb	DYNC1LI1	347.3	0.3244	0.1031	10.59	0.001139	0.007112
Pvalb	EPN2	1060	-1.187	0.3238	10.59	0.001139	0.007112
Pvalb	MROH8	169.8	0.5291	0.1719	10.59	0.001139	0.007112
Pvalb	MTNR1A	2.617	-2.137	0.5584	10.59	0.00114	0.007114
Pvalb	CYSRT1	0.9326	0.6524	0.2141	10.58	0.001142	0.007123
Pvalb	LINC00934	3.106	-2.154	0.5558	10.58	0.001143	0.007128
Pvalb	SPINK8	24.38	-1.111	0.3092	10.57	0.001147	0.007152
Pvalb	RBM15B	25.98	-0.4598	0.1368	10.57	0.001149	0.007162
Pvalb	LINC01320	169.6	-2.048	0.5168	10.57	0.001152	0.007173
Pvalb	SLC61A1	11.65	-0.785	0.2267	10.57	0.001151	0.007173
Pvalb	BCO1	58.36	-1.616	0.4255	10.57	0.001152	0.007173
Pvalb	RPS19	250.8	-1.184	0.3233	10.57	0.001152	0.007173
Pvalb	UBL3	600.9	0.5281	0.1719	10.56	0.001153	0.007176
Pvalb	SSU72	154.9	-0.267	0.08017	10.56	0.001155	0.007186
Pvalb	LTBR	34.32	-3.08	0.7204	10.56	0.001158	0.007201
Pvalb	VANGL2	31.27	-2.85	0.6779	10.55	0.00116	0.007212
Pvalb	FBXO38	282.3	0.2489	0.07851	10.55	0.00116	0.007212
Pvalb	PANX1	46.68	0.7691	0.256	10.55	0.001162	0.007224
Pvalb	DCLRE1B	7.481	-0.4969	0.1508	10.54	0.001165	0.007238
Pvalb	VILL	30.65	-0.9489	0.2675	10.54	0.001165	0.007238
Pvalb	F11-AS1	39.78	-1.996	0.5083	10.54	0.001166	0.007241
Pvalb	NOC2L	79.48	-0.2483	0.07519	10.54	0.001169	0.007256
Pvalb	TTC7A	396	-1.222	0.333	10.54	0.001169	0.007256
Pvalb	TRIM58	24.43	-1.171	0.3236	10.54	0.00117	0.007256
Pvalb	RRP8	42.73	-0.3648	0.1094	10.54	0.00117	0.007256
Pvalb	UCP3	18.06	0.4778	0.153	10.54	0.00117	0.007256
Pvalb	COMMD1	1022	-0.2021	0.06099	10.54	0.001171	0.007259
Pvalb	VASN	21	-1.409	0.3806	10.53	0.001173	0.007266
Pvalb	ATP2B2-IT2	7.102	0.9832	0.3376	10.53	0.001174	0.007266
Pvalb	CDC25A	4.354	1.058	0.3711	10.53	0.001173	0.007266
Pvalb	RPRM	18.6	-3.684	0.8311	10.53	0.001175	0.007276
Pvalb	CCDC86	11.28	-0.5769	0.1713	10.52	0.001178	0.007288
Pvalb	ZNF211	55.31	-0.5893	0.172	10.52	0.001183	0.007319
Pvalb	CCDC14	470.9	-0.4428	0.1305	10.51	0.001184	0.007323
Pvalb	TAT-AS1	1.749	-1.182	0.3459	10.51	0.001186	0.00733
Pvalb	SYT6	58.81	-4.318	0.9214	10.51	0.001187	0.007336
Pvalb	MIR3667HG	64.21	-3.803	0.8413	10.51	0.001189	0.007347
Pvalb	DTX3L	29.69	-4.226	0.9202	10.51	0.00119	0.007347
Pvalb	EGFL7	55.29	-1.336	0.3623	10.5	0.001191	0.007351
Pvalb	ZNF763	46.07	-0.778	0.2231	10.5	0.001191	0.007355
Pvalb	CAV3	64.14	-1.321	0.359	10.5	0.001195	0.007374
Pvalb	EIF5	230.9	-0.3518	0.1048	10.5	0.001195	0.007374
Pvalb	DNAJC27	128.3	0.3175	0.1011	10.5	0.001196	0.007378
Pvalb	PDE4C	56.18	-1.48	0.3961	10.49	0.001198	0.007386
Pvalb	ADAMTS9-AS2	1911	1.911	0.7296	10.48	0.001204	0.007419
Pvalb	NXPH1	4074	2.337	0.938	10.48	0.001205	0.007422
Pvalb	CRACR2B	3.127	-3.892	0.9985	10.48	0.001206	0.007428
Pvalb	ADGRG3	2.053	-1.679	0.4657	10.48	0.001206	0.007428
Pvalb	CTSL	107.2	0.6304	0.2077	10.48	0.001207	0.007431
Pvalb	TMEM121B	19.23	-1.076	0.3015	10.48	0.001207	0.007431
Pvalb	HSPB1	197.3	-2.401	0.5915	10.48	0.001209	0.007437
Pvalb	RPN2	200.3	-0.6063	0.1763	10.48	0.00121	0.007441
Pvalb	BTNL9	46.17	-3.854	0.858	10.47	0.001213	0.007454
Pvalb	CDC42EP4	72.77	-2.58	0.6272	10.47	0.001213	0.007454
Pvalb	ITM2C	213.4	-1.34	0.3625	10.47	0.001214	0.007462
Pvalb	SLCO2B1	108.7	-3.152	0.7279	10.46	0.001217	0.007478
Pvalb	VIM	89.01	-5.277	1.082	10.46	0.001219	0.007483
Pvalb	KRT7	0.3704	-3.329	0.8683	10.46	0.00122	0.007488
Pvalb	ZFHX4-AS1	26.66	-3.572	0.808	10.46	0.001221	0.007492
Pvalb	ZNF250	124.1	0.4558	0.1477	10.45	0.001224	0.007509
Pvalb	PFKFB1	12.06	-0.9688	0.2773	10.45	0.001224	0.007509
Pvalb	TCF15	5.38	-4.082	0.9899	10.45	0.001225	0.007512
Pvalb	SLC45A1	60.16	0.4755	0.1542	10.45	0.001227	0.007513
Pvalb	F2	2.79	0.5653	0.1826	10.45	0.001227	0.007513
Pvalb	RAB6A	1077	-0.2309	0.06979	10.45	0.001227	0.007513
Pvalb	GALNT1	586	0.5223	0.1708	10.45	0.001226	0.007513
Pvalb	KCNJ14	29.75	0.6289	0.2062	10.45	0.001227	0.007513
Pvalb	CNGA3	2.522	-3.069	0.7644	10.45	0.001228	0.007514
Pvalb	CCDC136	281.9	0.8901	0.3033	10.45	0.001228	0.007516
Pvalb	APOD	94.2	-2.954	0.6965	10.45	0.001229	0.007519
Pvalb	STAB2	19.49	-1.142	0.3187	10.44	0.001231	0.007525
Pvalb	RIC8B	574.4	0.3034	0.09689	10.44	0.001232	0.00753
Pvalb	TTC29	50.28	-2.08	0.5288	10.44	0.001233	0.007535
Pvalb	MED27	765.7	-0.5788	0.1688	10.44	0.001235	0.007543
Pvalb	PARP10	27.57	-1.674	0.4426	10.44	0.001236	0.007546
Pvalb	CES4A	226.7	-1.162	0.3202	10.44	0.001236	0.007546
Pvalb	TIMP1	23.89	-3.816	0.8756	10.44	0.001236	0.007546
Pvalb	CACNA1F	5.247	-1.649	0.4446	10.43	0.001237	0.007549
Pvalb	STAC	52.33	-4.261	0.9165	10.43	0.001239	0.00756
Pvalb	IFT80	428.7	-0.6532	0.1892	10.43	0.00124	0.007562
Pvalb	PAXIP1-AS2	25.83	-2.817	0.6768	10.43	0.00124	0.007562
Pvalb	C5orf34	43.76	-1.12	0.3115	10.42	0.001245	0.00759
Pvalb	PHF23	15.09	-0.5512	0.1643	10.42	0.001247	0.007599
Pvalb	MCM8	47.39	-0.4479	0.1336	10.42	0.001248	0.0076
Pvalb	ADAMTS16	78.28	-2.305	0.5744	10.42	0.001248	0.007602
Pvalb	GGCX	109.4	-0.4879	0.1443	10.41	0.00125	0.007612
Pvalb	TTF1	117.9	-0.3166	0.09536	10.41	0.001251	0.007612
Pvalb	IGDCC3	85.76	-1.684	0.4432	10.41	0.001252	0.007614
Pvalb	DIPK1C	11.84	-2.616	0.6492	10.41	0.001252	0.007614
Pvalb	PPP2R2A	750.9	-0.7487	0.215	10.41	0.001255	0.007629
Pvalb	RCOR3	760.1	0.2445	0.07775	10.4	0.001257	0.007641
Pvalb	MIR762HG	63.71	0.5094	0.1662	10.4	0.001259	0.007649
Pvalb	TMEM181	543.4	0.4119	0.1334	10.4	0.00126	0.007653
Pvalb	HIP1	685	-2.622	0.6349	10.4	0.00126	0.007653
Pvalb	ZNF648	2.366	-4.007	0.9548	10.4	0.001261	0.007653
Pvalb	TBC1D23	368.5	-0.237	0.07185	10.39	0.001264	0.007669
Pvalb	LINC00456	2.725	-4.405	1.022	10.39	0.001265	0.007676
Pvalb	PRKAA1	212.7	0.332	0.1065	10.39	0.00127	0.007701
Pvalb	BMP5	10.43	-3.587	0.8937	10.38	0.001271	0.007706
Pvalb	PTK6	3.797	-1.251	0.3537	10.38	0.001271	0.007706
Pvalb	KMT2D	174.9	-0.236	0.07177	10.38	0.001275	0.007727
Pvalb	SH3GLB2	127.8	-0.5168	0.1526	10.38	0.001276	0.007731
Pvalb	LINC01058	0.2591	-3.322	0.8617	10.38	0.001277	0.007735
Pvalb	FOXS1	1.564	1.54	0.6881	10.37	0.001279	0.007741
Pvalb	AFG2B	80.7	-0.2544	0.07749	10.37	0.001279	0.007742
Pvalb	INSYN2B	159.3	-2.754	0.6615	10.37	0.00128	0.007748
Pvalb	DLGAP1-AS5	114	1.244	0.442	10.36	0.001285	0.00777
Pvalb	UNKL	164.7	-0.3548	0.1065	10.36	0.001285	0.00777
Pvalb	LANCL1-AS1	126.2	1.006	0.348	10.36	0.001288	0.007789
Pvalb	TRIOBP	110.4	-1.287	0.352	10.36	0.00129	0.007795
Pvalb	ETV5	202.6	-2.554	0.6155	10.36	0.001291	0.007801
Pvalb	ARL8A	129.3	-0.5891	0.1728	10.35	0.001292	0.007802
Pvalb	GNPDA1	91.04	0.2498	0.07924	10.35	0.001293	0.007804
Pvalb	ARHGAP35	1065	0.3386	0.1091	10.35	0.001293	0.007804
Pvalb	KMT5A	112.9	-0.5507	0.1622	10.35	0.001294	0.007806
Pvalb	NXPH3	11.07	-2.541	0.6305	10.35	0.001294	0.007806
Pvalb	LINC00343	26.34	-2.713	0.6595	10.35	0.001295	0.00781
Pvalb	PLXNB1	81.58	-2.982	0.7054	10.35	0.001297	0.007819
Pvalb	SLC6A5	0.7312	0.7901	0.2799	10.35	0.001297	0.007819
Pvalb	SUN2	172.3	-1.563	0.4169	10.35	0.001298	0.007821
Pvalb	LINC01444	0.3004	-3.822	0.9955	10.34	0.001302	0.007843
Pvalb	CLUH	83.65	0.3566	0.1148	10.33	0.001311	0.007897
Pvalb	MCF2L-AS1	4.907	0.9164	0.3168	10.33	0.001312	0.0079
Pvalb	SAC3D1	17.26	-0.5329	0.1594	10.32	0.001313	0.007903
Pvalb	LYPD8	6.037	-3.403	0.8093	10.32	0.001317	0.00792
Pvalb	ZNRF3	657.1	-1.651	0.4367	10.32	0.001317	0.00792
Pvalb	TBX22	0.3109	1.77	0.8381	10.32	0.001317	0.00792
Pvalb	CYB5RL	36.6	-0.2358	0.07273	10.32	0.001318	0.007923
Pvalb	GSKIP	84.39	-0.4798	0.1428	10.32	0.001319	0.007926
Pvalb	LPAR1	126.7	-3.513	0.7979	10.32	0.001319	0.007927
Pvalb	POT1	323.9	0.1988	0.06308	10.31	0.001321	0.007934
Pvalb	RPS24	325	-0.73	0.211	10.31	0.001322	0.007939
Pvalb	ORMDL3	31.11	-0.4536	0.1364	10.31	0.001324	0.007949
Pvalb	SLC66A1LP	22.86	-3.215	0.7549	10.31	0.001326	0.007955
Pvalb	COL21A1	540.9	-3.004	0.7082	10.31	0.001326	0.007955
Pvalb	ANXA13	4.755	0.428	0.1354	10.3	0.001328	0.007961
Pvalb	SLC25A3	217.7	0.306	0.09822	10.3	0.001328	0.007961
Pvalb	KCNH4	49.72	-1.585	0.424	10.3	0.001328	0.007961
Pvalb	BAG2	93.13	0.4118	0.1335	10.3	0.001331	0.007972
Pvalb	TRIL	7.63	-3.128	0.7544	10.3	0.001331	0.007972
Pvalb	CORIN	66.99	0.7353	0.2472	10.3	0.001332	0.007976
Pvalb	FLYWCH2	80.81	0.4408	0.1434	10.3	0.001332	0.007976
Pvalb	POU3F1	14.6	-3.842	0.8709	10.3	0.001334	0.007981
Pvalb	SNX11	38.45	-0.6002	0.1772	10.29	0.001334	0.007983
Pvalb	NAGS	2.142	1.619	0.6526	10.29	0.001336	0.00799
Pvalb	RBAK	95.1	0.2566	0.0817	10.29	0.001337	0.007993
Pvalb	PSMB6	37.81	-0.616	0.1822	10.29	0.001338	0.007996
Pvalb	PTH2R	163.5	-2.681	0.6495	10.29	0.001339	0.007997
Pvalb	MAL2	134.5	-1.956	0.5048	10.29	0.001339	0.007997
Pvalb	TNFSF12	37.88	-0.6956	0.2036	10.29	0.001339	0.007997
Pvalb	CXCL14	169.4	-4.12	0.8968	10.28	0.001343	0.008019
Pvalb	MDM4	519.1	-0.4456	0.1328	10.28	0.001347	0.008033
Pvalb	ANP32B	102	-0.6356	0.1862	10.28	0.001347	0.008033
Pvalb	CREB3L1	30.83	-2.447	0.6097	10.28	0.001347	0.008033
Pvalb	TLE3	107.3	-2.158	0.5478	10.28	0.001346	0.008033
Pvalb	TECPR2	582.9	-0.7622	0.22	10.28	0.001348	0.008037
Pvalb	LINC00877	65.56	-2.015	0.5185	10.27	0.001353	0.008061
Pvalb	RPL24	208.5	-0.7459	0.2158	10.27	0.001353	0.008061
Pvalb	ACTB	646.6	-0.8502	0.2432	10.27	0.001353	0.008061
Pvalb	ARHGDIB	10.19	-2.178	0.598	10.27	0.001354	0.008062
Pvalb	KDM5A	672.6	-0.2114	0.06463	10.26	0.001359	0.008087
Pvalb	ZMAT2	67.84	-0.4533	0.1358	10.26	0.001362	0.008098
Pvalb	ADRA1B	195.9	-2.764	0.6668	10.26	0.001361	0.008098
Pvalb	SNAPC2	10.7	-0.5725	0.1729	10.26	0.001362	0.008098
Pvalb	ZDHHC8	97.38	-0.2511	0.07687	10.26	0.001361	0.008098
Pvalb	MSL3	62.7	-0.6362	0.187	10.26	0.001362	0.008098
Pvalb	PLCB3	14.85	-1.776	0.4755	10.25	0.001365	0.00811
Pvalb	CENPF	7.078	-1.959	0.5165	10.25	0.00137	0.008138
Pvalb	DSC2	29.29	-1.372	0.3766	10.25	0.00137	0.008138
Pvalb	LINC01569	11.09	0.5966	0.1965	10.24	0.001373	0.008149
Pvalb	LFNG	5.64	-4.253	1.044	10.24	0.001374	0.008154
Pvalb	ATP5F1C	259	0.3478	0.1126	10.23	0.001378	0.008177
Pvalb	ATR	701.2	0.3618	0.1175	10.23	0.001381	0.008192
Pvalb	UBA7	9.701	-3.24	0.7971	10.23	0.001383	0.008202
Pvalb	COPG2	334.9	0.3384	0.1095	10.23	0.001384	0.008204
Pvalb	BCAT2	173.4	-0.6876	0.2007	10.23	0.001384	0.008204
Pvalb	ACTR3	367.9	-0.6852	0.1998	10.22	0.001386	0.00821
Pvalb	LY6D	0.9265	-3.913	0.9861	10.22	0.001391	0.008236
Pvalb	ERC1	3251	0.6312	0.2115	10.21	0.001394	0.00825
Pvalb	TM7SF3	437.1	-0.6055	0.1782	10.21	0.001394	0.00825
Pvalb	TRIM73	79.72	-0.4651	0.1395	10.21	0.001399	0.008279
Pvalb	UCN	39.07	-0.6116	0.1812	10.2	0.001401	0.008291
Pvalb	OSMR	138.1	-4.577	0.9689	10.2	0.001403	0.0083
Pvalb	PWP1	138.5	0.1747	0.0554	10.2	0.001404	0.0083
Pvalb	GCNT1	196.9	-1.393	0.38	10.2	0.001405	0.008305
Pvalb	FZD6	107.5	-1.44	0.391	10.2	0.001406	0.008306
Pvalb	ITFG1	1964	0.2696	0.08686	10.2	0.001406	0.008308
Pvalb	MET	49.86	-3.274	0.7645	10.2	0.001408	0.008312
Pvalb	ATAD3B	106.4	0.2698	0.08661	10.19	0.001411	0.008328
Pvalb	CLN3	99.72	-0.3331	0.1014	10.19	0.001415	0.008349
Pvalb	DLST	188.9	0.2667	0.08574	10.18	0.001417	0.008358
Pvalb	SYMPK	319.8	-0.2233	0.06851	10.18	0.001417	0.008359
Pvalb	FIMP1	2.469	0.7318	0.2502	10.18	0.001421	0.008378
Pvalb	TAFA3	0.4076	-2.444	0.7193	10.18	0.001422	0.008383
Pvalb	DPF2	157.7	-0.2531	0.07758	10.18	0.001423	0.008388
Pvalb	H3-3A	234	-0.8491	0.2443	10.17	0.001425	0.008396
Pvalb	NDNF	20.89	-6.821	1.341	10.17	0.001427	0.008402
Pvalb	PCA3	96.65	-2.197	0.5586	10.17	0.001428	0.008406
Pvalb	CIAO2B	65.2	-0.4511	0.1359	10.17	0.001431	0.008424
Pvalb	SEC63	510.7	-0.2052	0.06308	10.16	0.001432	0.008428
Pvalb	ZMYM6	279.2	0.3173	0.1028	10.16	0.001437	0.008452
Pvalb	FAM156B	0.8376	0.6538	0.2207	10.15	0.001439	0.008466
Pvalb	PDLIM3	35.66	-2.717	0.665	10.15	0.001442	0.00848
Pvalb	PALM3	5.034	-1.156	0.3294	10.15	0.001443	0.008484
Pvalb	CTBP1-DT	79.71	0.3067	0.09895	10.15	0.001445	0.00849
Pvalb	SLC17A8	18.29	2.093	0.7981	10.14	0.001454	0.008544
Pvalb	APOL3	22.49	-6.093	1.27	10.13	0.001458	0.008565
Pvalb	WNT9B	9.752	-1.845	0.4916	10.13	0.001461	0.00858
Pvalb	SRSF1	249.6	0.344	0.1119	10.13	0.001462	0.00858
Pvalb	CHCHD10	151.7	0.5925	0.1981	10.12	0.001464	0.00859
Pvalb	DCSTAMP	2.142	-3.002	0.777	10.12	0.001465	0.008591
Pvalb	RPS15A	137.2	-0.7901	0.2293	10.12	0.001465	0.008592
Pvalb	TMED10	271.5	-0.7482	0.218	10.12	0.001466	0.008593
Pvalb	CNOT4	876.8	-0.1775	0.05483	10.12	0.00147	0.008615
Pvalb	ABHD17A	117.1	-0.4602	0.1385	10.11	0.001472	0.008625
Pvalb	ACAP3	316	-0.4989	0.1492	10.11	0.001473	0.008626
Pvalb	NKAIN1	58.1	-2.377	0.5981	10.11	0.001474	0.008628
Pvalb	NFKBIA	130.9	-1.781	0.4703	10.11	0.001474	0.008628
Pvalb	CHD7	382.1	-3.727	0.8401	10.11	0.001474	0.008629
Pvalb	INTS15	84.46	-0.1715	0.05352	10.11	0.001477	0.008643
Pvalb	KISS1	1.364	-2.855	0.7583	10.11	0.001479	0.008644
Pvalb	RPL27	126.9	-0.5754	0.1708	10.11	0.001478	0.008644
Pvalb	GIPC3	2.715	-3.559	0.9497	10.11	0.001478	0.008644
Pvalb	SLC8A1	6634	-1.716	0.4558	10.1	0.00148	0.008648
Pvalb	VPS45	729.7	0.3239	0.1055	10.1	0.001483	0.008664
Pvalb	CD63	111.9	-1.764	0.4672	10.1	0.001483	0.008664
Pvalb	CCDC149	343.1	0.3053	0.09908	10.1	0.001486	0.008673
Pvalb	PITPNB	393.8	-0.449	0.135	10.1	0.001486	0.008673
Pvalb	WNT7B	14.55	-2.852	0.6988	10.1	0.001486	0.008673
Pvalb	ST8SIA1	946.6	1.175	0.4208	10.09	0.001487	0.008677
Pvalb	FASN	74.65	-0.5444	0.1627	10.09	0.001489	0.008685
Pvalb	NEMP2	26.16	-1.073	0.3058	10.09	0.001492	0.008697
Pvalb	SERPINE3	8.584	-0.825	0.2459	10.09	0.001494	0.008706
Pvalb	PRMT2	544.3	-0.6814	0.2001	10.08	0.001495	0.008712
Pvalb	CCDC3	943.1	-1.339	0.3688	10.08	0.001497	0.008723
Pvalb	TPBG	21.51	-3.136	0.7502	10.07	0.001503	0.008754
Pvalb	PSTPIP1	8.544	-3.154	0.7603	10.07	0.001507	0.008773
Pvalb	FAM174B	274.7	-0.4269	0.1289	10.07	0.001508	0.008779
Pvalb	HCP5	47.64	-1.757	0.4675	10.07	0.00151	0.008784
Pvalb	PGPEP1L	2.013	0.549	0.1805	10.07	0.00151	0.008784
Pvalb	LPL	40.36	-3.378	0.7889	10.06	0.001513	0.008795
Pvalb	ZNF676	32.91	-4.043	0.9045	10.06	0.001513	0.008795
Pvalb	LINC02587	1.345	-1.907	0.539	10.06	0.001516	0.008808
Pvalb	POP5	40.73	-0.6959	0.2059	10.06	0.001516	0.008808
Pvalb	ZNF428	89.72	-0.5041	0.1514	10.06	0.001516	0.008808
Pvalb	QRICH1	435.3	0.2963	0.09634	10.05	0.001521	0.008831
Pvalb	SF1	482.2	-0.5955	0.1767	10.05	0.001521	0.008832
Pvalb	ZNF570	52.17	-0.2598	0.08054	10.05	0.001523	0.00884
Pvalb	FITM2	50.46	-0.2422	0.07541	10.05	0.001525	0.008849
Pvalb	GUF1	166.1	0.2615	0.08463	10.05	0.001527	0.008854
Pvalb	BMPR1B	73.18	-2.414	0.6064	10.05	0.001527	0.008855
Pvalb	WEE1	6.768	-1.941	0.5278	10.04	0.001534	0.008886
Pvalb	CHST4	3.04	-1.676	0.4673	10.04	0.001534	0.008886
Pvalb	ALOX12	14.46	-0.9994	0.2897	10.04	0.001533	0.008886
Pvalb	ELL3	1.49	-1.315	0.3895	10.04	0.001534	0.008887
Pvalb	C1QL2	8.327	-2.946	0.7226	10.04	0.001535	0.008888
Pvalb	FGF6	1.172	-1.204	0.3648	10.04	0.001535	0.008888
Pvalb	S100A10	34.97	-4.16	0.9738	10.03	0.001536	0.00889
Pvalb	SERTAD2	247	-0.6657	0.1965	10.03	0.001541	0.008915
Pvalb	ARSD	30.09	-1.846	0.49	10.03	0.001541	0.008915
Pvalb	LINC01485	2.462	-2.004	0.5459	10.03	0.001543	0.008922
Pvalb	TMEM108	2689	1.088	0.3874	10.01	0.001554	0.008982
Pvalb	LAMP5	43.47	-2.776	0.6795	10.01	0.001554	0.008982
Pvalb	DUSP3	105.8	-0.4461	0.1351	10.01	0.001556	0.008991
Pvalb	SEMA4A	80.96	-1.384	0.3816	10.01	0.00156	0.00901
Pvalb	ERI3	623.9	-0.4528	0.1367	10	0.001562	0.009014
Pvalb	FBXW2	255.7	-0.1703	0.05307	10	0.001563	0.009014
Pvalb	COPZ2	8.933	-2.924	0.7379	10	0.001562	0.009014
Pvalb	AMOT	76.92	-2.162	0.5566	10	0.001562	0.009014
Pvalb	ELAVL2	1072	1.424	0.5272	10	0.001564	0.009017
Pvalb	RNF148	1.006	-3.887	0.9935	10	0.001564	0.009019
Pvalb	UBL7-DT	20.17	-1.527	0.4193	9.997	0.001568	0.009039
Pvalb	ANKRD49	96.71	-0.3781	0.1155	9.987	0.001576	0.009083
Pvalb	DCAF11	63.55	-0.3986	0.1218	9.986	0.001578	0.009088
Pvalb	DACH2	204.3	-2.107	0.5442	9.985	0.001578	0.009089
Pvalb	RGS8	54.46	-3.788	0.8607	9.98	0.001583	0.009113
Pvalb	ORMDL1	253.9	0.3191	0.1043	9.976	0.001586	0.009126
Pvalb	GPR88	9.478	-2.036	0.5379	9.974	0.001588	0.009136
Pvalb	SLC24A4	293.8	-2.382	0.6013	9.973	0.001589	0.009138
Pvalb	ALDH3A2	290.5	-0.8008	0.2338	9.972	0.001589	0.009138
Pvalb	HSD17B12	154.7	-0.7413	0.2178	9.969	0.001592	0.009141
Pvalb	CA12	20.82	-2.782	0.6828	9.97	0.001591	0.009141
Pvalb	HPS4	179	0.3806	0.1253	9.969	0.001592	0.009141
Pvalb	LINC01422	92.66	-1.095	0.3112	9.97	0.001591	0.009141
Pvalb	FLNA	99.75	-1.381	0.3816	9.969	0.001592	0.009141
Pvalb	C10orf90	164.8	-3.207	0.7544	9.969	0.001592	0.009141
Pvalb	STAG3	108.7	-0.5757	0.1724	9.966	0.001594	0.00915
Pvalb	EMILIN1	10.68	-2.825	0.7175	9.964	0.001597	0.009159
Pvalb	TRIM28	70.52	-0.4108	0.1254	9.964	0.001596	0.009159
Pvalb	ZFYVE9	1085	0.5613	0.189	9.959	0.0016	0.009177
Pvalb	LINC01001	29.97	-1.317	0.3688	9.959	0.001601	0.009178
Pvalb	GSEC	12.79	-0.4839	0.1492	9.957	0.001602	0.009182
Pvalb	PLBD1-AS1	9.461	-2.833	0.7051	9.95	0.001608	0.009212
Pvalb	EWSAT1	4.759	-1.024	0.3029	9.95	0.001608	0.009212
Pvalb	DPP10-AS1	157.4	1.331	0.4884	9.948	0.001611	0.009219
Pvalb	CDCP1	13.33	-2.812	0.6958	9.947	0.001611	0.009219
Pvalb	ANKRD50	187.2	0.8731	0.3041	9.947	0.001611	0.009219
Pvalb	AEBP1	14.39	-3.33	0.844	9.946	0.001612	0.009219
Pvalb	SLC43A1	33.83	-1.166	0.3311	9.946	0.001612	0.009219
Pvalb	LINC01203	8.003	-2.636	0.6645	9.947	0.001611	0.009219
Pvalb	ITM2B	891	-0.481	0.1452	9.944	0.001614	0.009223
Pvalb	VTI1B	190.6	0.145	0.0465	9.944	0.001614	0.009223
Pvalb	CREBBP	999.1	-0.2468	0.07631	9.941	0.001617	0.009234
Pvalb	SLC5A2	1.857	-1.202	0.3558	9.941	0.001616	0.009234
Pvalb	PABPN1L	0.5949	-1.662	0.5054	9.939	0.001618	0.009238
Pvalb	PPP1R15B	79.56	-0.4404	0.134	9.939	0.001618	0.009239
Pvalb	GAL3ST2	13.76	0.6827	0.2309	9.938	0.001619	0.009241
Pvalb	ASPH	1103	-0.9728	0.2796	9.935	0.001622	0.009252
Pvalb	HSPA8	173.1	-0.7759	0.2274	9.934	0.001622	0.009253
Pvalb	TMEM203	19.79	-0.5468	0.1663	9.931	0.001625	0.009266
Pvalb	KCNK3	76.24	1.36	0.5008	9.929	0.001627	0.009266
Pvalb	TEK	144	-2.652	0.656	9.929	0.001627	0.009266
Pvalb	VWA3A	218.3	-2.087	0.5415	9.93	0.001626	0.009266
Pvalb	VAT1	32.33	-0.6344	0.1904	9.93	0.001626	0.009266
Pvalb	H3-3B	281	-1.4	0.3863	9.927	0.001629	0.009273
Pvalb	LINC01364	2.785	-1.329	0.3847	9.925	0.001631	0.009278
Pvalb	IFRD1	247.8	-0.576	0.1725	9.925	0.001631	0.009278
Pvalb	INSM1	4.832	-1.766	0.4841	9.925	0.001631	0.009278
Pvalb	MRPS22	100.7	0.6425	0.2182	9.922	0.001633	0.009284
Pvalb	APOL6	36.98	-3.759	0.8644	9.922	0.001633	0.009284
Pvalb	ATP10D	315.8	0.8156	0.2823	9.92	0.001635	0.009293
Pvalb	HBA1	7.892	-2.169	0.5891	9.918	0.001637	0.009301
Pvalb	RPL23	157.9	-0.7803	0.2288	9.916	0.001638	0.009306
Pvalb	ZNF561-AS1	92.3	-0.6379	0.1904	9.915	0.001639	0.009306
Pvalb	FAM230B	0.491	-1.802	0.5475	9.916	0.001639	0.009306
Pvalb	ZNF717	414.9	0.3885	0.1285	9.914	0.00164	0.009309
Pvalb	RRAGA	62.04	-0.5177	0.1568	9.914	0.00164	0.009309
Pvalb	EFNB2	245.8	-1.066	0.3043	9.91	0.001644	0.009322
Pvalb	SLC7A5	137.5	-1.004	0.2885	9.911	0.001643	0.009322
Pvalb	PNMA3	158.3	0.85	0.296	9.91	0.001644	0.009322
Pvalb	SLC39A10	1004	-1.105	0.314	9.907	0.001646	0.009332
Pvalb	PTPRK	3117	-2.624	0.6504	9.906	0.001647	0.009332
Pvalb	BCL7B	59.95	-0.404	0.1239	9.906	0.001647	0.009332
Pvalb	KMT2E	1492	-0.2089	0.06498	9.906	0.001648	0.009332
Pvalb	FBH1	295.1	0.3342	0.1099	9.894	0.001658	0.009389
Pvalb	WDR26	493.5	-0.1792	0.05602	9.891	0.001661	0.009401
Pvalb	AGT	19.63	-3.285	0.7939	9.887	0.001665	0.00942
Pvalb	IL1R1	56.51	-3.654	0.845	9.885	0.001666	0.00942
Pvalb	SKAP2	539.4	-1.514	0.4143	9.885	0.001666	0.00942
Pvalb	VSIG10L	6.87	-0.8195	0.2465	9.886	0.001665	0.00942
Pvalb	CMTM3	18.75	-2.751	0.682	9.884	0.001667	0.009422
Pvalb	RPS11	153.4	-0.8914	0.2592	9.884	0.001667	0.009422
Pvalb	CHRNA1	4.658	-2.621	0.6701	9.874	0.001676	0.00947
Pvalb	MFSD2A	45.45	-3.108	0.7663	9.873	0.001677	0.00947
Pvalb	ATPSCKMT	258.7	0.3476	0.1146	9.873	0.001678	0.009472
Pvalb	SERPINF2	17.08	-0.9365	0.2749	9.87	0.00168	0.009482
Pvalb	SGTA	106.4	-0.5507	0.1662	9.869	0.001681	0.009485
Pvalb	RNF220	429.2	-2.151	0.5564	9.868	0.001682	0.009486
Pvalb	PUF60	48	-0.6075	0.1828	9.868	0.001682	0.009486
Pvalb	RPL3	213	-0.7568	0.223	9.865	0.001684	0.009496
Pvalb	MYOF	128.2	-4.265	0.939	9.863	0.001686	0.009506
Pvalb	AP3M1	116.4	-0.2684	0.08352	9.862	0.001687	0.009507
Pvalb	JAK3	49.8	-1.499	0.413	9.861	0.001688	0.00951
Pvalb	GATAD2B	984.7	-0.2265	0.0705	9.858	0.001691	0.009522
Pvalb	CMKLR1	12.11	-3.997	0.9409	9.856	0.001692	0.009529
Pvalb	IST1	344	0.216	0.07027	9.854	0.001695	0.009541
Pvalb	ZNF30-AS1	4.44	-2.004	0.5422	9.851	0.001697	0.00955
Pvalb	TFAP2A	1.669	-3.646	0.9555	9.844	0.001704	0.009583
Pvalb	LINC01579	63.3	-3.066	0.7367	9.844	0.001704	0.009583
Pvalb	IL13RA2	3.709	-1.826	0.5046	9.844	0.001704	0.009583
Pvalb	KCTD12	137.9	-2.833	0.694	9.84	0.001707	0.009596
Pvalb	RILPL2	86.43	-0.9752	0.2822	9.838	0.00171	0.009607
Pvalb	SLC12A9	84.53	-1.021	0.2944	9.833	0.001714	0.00963
Pvalb	INPP5D	87.44	-3.112	0.7475	9.831	0.001716	0.009635
Pvalb	ZFAND3	2769	-0.3684	0.1131	9.828	0.001719	0.00965
Pvalb	RAB24	21.79	0.2956	0.09611	9.826	0.00172	0.009656
Pvalb	TNFRSF25	181.7	-1.156	0.3288	9.825	0.001721	0.00966
Pvalb	LSS	314	-1.036	0.2974	9.824	0.001722	0.009663
Pvalb	IL17RD	33.51	-2.422	0.6187	9.823	0.001724	0.009667
Pvalb	UROD	31.59	-0.4026	0.1246	9.82	0.001726	0.009674
Pvalb	APOOL	203.4	-0.2872	0.0892	9.821	0.001726	0.009674
Pvalb	ARMCX4	575.5	0.3148	0.1038	9.82	0.001726	0.009675
Pvalb	HEPH	31.5	-4.234	0.9468	9.819	0.001728	0.009678
Pvalb	DRAP1	54.37	-0.6319	0.1901	9.816	0.00173	0.009687
Pvalb	SUCLG2	255.9	-2.645	0.6585	9.809	0.001737	0.009724
Pvalb	ROBO4	32.68	-4.681	1.117	9.807	0.001738	0.009731
Pvalb	RPL7A	233	-0.7846	0.2312	9.806	0.001739	0.009732
Pvalb	MYO3A	23.19	1.643	0.6275	9.805	0.00174	0.009735
Pvalb	TIMM8A	12.82	0.4001	0.131	9.804	0.001741	0.009738
Pvalb	ZNF555	73.31	0.3792	0.1255	9.803	0.001742	0.00974
Pvalb	BRCA2	13.56	-1.663	0.458	9.802	0.001744	0.009747
Pvalb	CIC	76.46	-0.4353	0.1335	9.8	0.001745	0.00975
Pvalb	ZNF77	28.98	0.2884	0.09368	9.797	0.001748	0.009766
Pvalb	PEAR1	24.24	-6.427	1.737	9.794	0.001751	0.00978
Pvalb	ACYP1	132.3	0.4603	0.1542	9.793	0.001751	0.00978
Pvalb	LINC00538	2.485	-5.571	1.279	9.79	0.001754	0.009793
Pvalb	PANK1	162.8	0.7187	0.2481	9.788	0.001756	0.0098
Pvalb	NPAS4	0.8511	-3.241	0.8606	9.786	0.001759	0.009809
Pvalb	GOLGA8H	3.794	-1.466	0.4184	9.786	0.001759	0.009809
Pvalb	TUBE1	306.9	0.4024	0.1342	9.784	0.001761	0.009818
Pvalb	PPP1R1B	40.36	-1.897	0.5064	9.779	0.001766	0.009842
Pvalb	HSPD1	257.2	0.4664	0.1563	9.778	0.001766	0.009844
Pvalb	DEFA5	0.4783	-2.577	0.7312	9.775	0.001769	0.009856
Pvalb	KCNT1	458.4	1.09	0.3929	9.775	0.001769	0.009856
Pvalb	ATOSA	710.7	-0.4728	0.1441	9.774	0.00177	0.009856
Pvalb	KLHL9	105.8	-0.2533	0.07943	9.77	0.001774	0.009875
Pvalb	LCLAT1	472.8	0.411	0.1374	9.76	0.001784	0.009926
Pvalb	BFSP2-AS1	6.615	-1.442	0.4055	9.753	0.00179	0.009956
Pvalb	OR2A1-AS1	19.4	-3.896	0.9675	9.753	0.00179	0.009956
Pvalb	BRK1	112.6	-0.453	0.1389	9.752	0.001791	0.00996
Pvalb	OSER1	73.69	-0.3321	0.1033	9.752	0.001792	0.00996
Pvalb	TEX261	54.74	-0.3768	0.1169	9.751	0.001793	0.00996
Pvalb	TRAM2	129.3	1.001	0.3567	9.751	0.001793	0.00996
Pvalb	ATP1A1	613.7	0.6348	0.2176	9.749	0.001794	0.009965
Pvalb	FRMD3	693.9	-1.774	0.4774	9.747	0.001796	0.009976
Pvalb	PANK4	39.62	0.3698	0.1223	9.746	0.001797	0.009978
Pvalb	HLTF	430.4	0.3325	0.1103	9.743	0.0018	0.009986
Pvalb	SSR1	336.1	-0.2626	0.08199	9.743	0.0018	0.009986
Pvalb	TP53TG3D	0.9551	-2.809	0.7498	9.743	0.0018	0.009986
Pvalb	HBM	1.877	-1.835	0.5144	9.739	0.001804	0.01001
Pvalb	GLYR1	411.4	-0.2214	0.06945	9.735	0.001808	0.01002
Pvalb	SPAG4	6.074	-0.8921	0.2696	9.735	0.001808	0.01002
Pvalb	ATF2	636.6	-0.228	0.07147	9.733	0.00181	0.01003
Pvalb	PDE1B	124.2	-1.255	0.3554	9.732	0.001811	0.01003
Pvalb	PCDH18	30.27	-4.398	0.9786	9.731	0.001812	0.01003
Pvalb	KRTAP5-11	19.26	-2.312	0.5989	9.73	0.001812	0.01003
Pvalb	EIF1	374.1	-0.6016	0.1813	9.73	0.001813	0.01003
Pvalb	RPS21	151.5	-1.068	0.3076	9.727	0.001815	0.01004
Pvalb	KAZN	16040	1.138	0.4133	9.726	0.001817	0.01005
Pvalb	PNRC1	134.1	-0.7414	0.2207	9.726	0.001817	0.01005
Pvalb	IMPACT	70.02	0.4552	0.1527	9.723	0.00182	0.01006
Pvalb	DRC9	96.29	-0.5907	0.1788	9.721	0.001821	0.01006
Pvalb	SLC1A3	525.3	-3.998	0.8988	9.722	0.001821	0.01006
Pvalb	RSKR	161.2	0.6536	0.2248	9.722	0.001821	0.01006
Pvalb	CAP1	156.5	-0.7515	0.2235	9.721	0.001822	0.01006
Pvalb	LINC01069	0.9326	-2.941	0.8264	9.717	0.001825	0.01008
Pvalb	TRABD2A	42.22	-2.505	0.6367	9.713	0.00183	0.0101
Pvalb	FMOD	3.962	-3.552	1.077	9.707	0.001836	0.01013
Pvalb	BMP2	20.56	-2.125	0.5613	9.706	0.001836	0.01013
Pvalb	SV2C	81.01	-3.3	0.7866	9.704	0.001838	0.01014
Pvalb	NRAV	35.55	-0.5679	0.1734	9.703	0.00184	0.01014
Pvalb	SNX33	13.31	-2.36	0.6185	9.703	0.001839	0.01014
Pvalb	SMLR1	1.992	-2.426	0.6601	9.701	0.001842	0.01015
Pvalb	TCF7L2	610.3	-1.81	0.4864	9.7	0.001842	0.01015
Pvalb	DCDC2C	29.73	-2.933	0.7263	9.7	0.001843	0.01015
Pvalb	DUSP22	125.9	-1.088	0.3133	9.699	0.001844	0.01015
Pvalb	FBLN5	67.12	-1.916	0.5117	9.695	0.001848	0.01017
Pvalb	DMAP1	82.95	0.2644	0.08683	9.693	0.00185	0.01017
Pvalb	P3H2	382.3	0.921	0.3269	9.692	0.00185	0.01017
Pvalb	TLR1	12.96	1.569	0.5924	9.694	0.001849	0.01017
Pvalb	ANAPC11	49.75	-0.3908	0.1215	9.693	0.00185	0.01017
Pvalb	RPL18A	152.7	-0.8	0.237	9.693	0.00185	0.01017
Pvalb	THEM4	185	0.8162	0.2863	9.686	0.001857	0.0102
Pvalb	SHC4	55.2	-2.95	0.7241	9.685	0.001858	0.0102
Pvalb	XYLT2	65.88	0.3619	0.1202	9.685	0.001858	0.0102
Pvalb	IKZF5	121.5	-0.4288	0.1322	9.684	0.001859	0.01021
Pvalb	OR2AG1	4.324	-2.099	0.5686	9.682	0.001861	0.01021
Pvalb	ARMCX1	50.79	0.3287	0.1086	9.677	0.001866	0.01024
Pvalb	RAB7B	9.063	-2.566	0.6659	9.674	0.001869	0.01025
Pvalb	LRRC37A3	330.9	0.39	0.1306	9.673	0.00187	0.01026
Pvalb	BHLHE41	127.3	-1.454	0.4052	9.666	0.001877	0.01029
Pvalb	OGFRL1	349.4	-1.251	0.3551	9.663	0.00188	0.01031
Pvalb	TOMM7	127.7	-0.7213	0.2158	9.659	0.001884	0.01032
Pvalb	MTURN	414	-0.686	0.2058	9.66	0.001884	0.01032
Pvalb	SLC22A24	45.15	-2.726	0.6838	9.656	0.001887	0.01033
Pvalb	ACAT1	308.5	0.2866	0.09496	9.656	0.001887	0.01033
Pvalb	VCX3A	0.9411	0.8171	0.3229	9.656	0.001887	0.01033
Pvalb	CGA	0.9121	-2.064	0.6019	9.655	0.001888	0.01033
Pvalb	TMEM184A	4.442	-0.9988	0.3043	9.655	0.001888	0.01033
Pvalb	TLR4	52.29	-5.486	1.146	9.651	0.001892	0.01035
Pvalb	LINC01378	420.1	-2.752	0.6841	9.649	0.001894	0.01035
Pvalb	POM121C	352.8	0.1627	0.05319	9.65	0.001894	0.01035
Pvalb	SIPA1L3	866.5	0.5476	0.187	9.65	0.001894	0.01035
Pvalb	KCNAB1	120.4	1.363	0.5098	9.648	0.001895	0.01036
Pvalb	TMPRSS5	46.91	-1.559	0.4321	9.644	0.0019	0.01038
Pvalb	NHERF1	25.72	-2.893	0.7193	9.642	0.001902	0.01039
Pvalb	CNFN	1.787	-2.048	0.5776	9.642	0.001902	0.01039
Pvalb	PBX4	129.4	-1.239	0.3526	9.641	0.001903	0.01039
Pvalb	ADAM21	7.749	-0.9677	0.2905	9.632	0.001912	0.01044
Pvalb	ME3	1215	0.9142	0.3254	9.631	0.001913	0.01044
Pvalb	OGA	1236	0.3791	0.1272	9.628	0.001916	0.01045
Pvalb	SQOR	41.7	-2.481	0.6411	9.624	0.00192	0.01047
Pvalb	LINC01237	349.2	-1.737	0.4722	9.623	0.001922	0.01047
Pvalb	MCL1	87.23	-1.306	0.3699	9.622	0.001923	0.01048
Pvalb	ASPA	17.35	-2.011	0.5388	9.619	0.001926	0.01049
Pvalb	SCN1B	121.7	0.9512	0.34	9.618	0.001927	0.0105
Pvalb	DFFA	146.8	0.2766	0.09153	9.617	0.001928	0.0105
Pvalb	LINC01098	14.14	-1.245	0.3595	9.61	0.001935	0.01054
Pvalb	CEP78	258.4	-0.4223	0.1306	9.608	0.001937	0.01054
Pvalb	GHRLOS	17.94	-0.7101	0.2165	9.607	0.001938	0.01055
Pvalb	ZNF534	61.55	-0.9237	0.2722	9.606	0.00194	0.01055
Pvalb	FZD7	3.043	-4.703	1.15	9.603	0.001943	0.01056
Pvalb	IMMP1L	344.4	0.2656	0.08805	9.598	0.001948	0.01059
Pvalb	INTS3	283.1	-0.3184	0.09963	9.596	0.00195	0.0106
Pvalb	LVRN	25.86	-0.9023	0.2683	9.595	0.001951	0.0106
Pvalb	LINC00173	50.06	1.035	0.3731	9.593	0.001953	0.01061
Pvalb	POLR3C	123.2	-0.2887	0.09086	9.589	0.001958	0.01063
Pvalb	NAALADL2	1294	-0.9455	0.2773	9.589	0.001957	0.01063
Pvalb	ZDHHC2	252.8	-0.715	0.2148	9.589	0.001957	0.01063
Pvalb	PIH1D1	53.35	-0.3449	0.1084	9.586	0.001961	0.01064
Pvalb	WDR12	222.6	0.2414	0.07984	9.584	0.001962	0.01064
Pvalb	NCOA7-AS1	22.49	-1.308	0.3751	9.585	0.001962	0.01064
Pvalb	STX17	291	-0.3235	0.1012	9.585	0.001961	0.01064
Pvalb	COMTD1	16.7	-0.7352	0.2237	9.577	0.001971	0.01068
Pvalb	ZNF628	5.701	-0.4644	0.1491	9.573	0.001975	0.0107
Pvalb	CDC6	10.47	-1.105	0.3241	9.572	0.001976	0.0107
Pvalb	RPL5	350.5	-0.5331	0.1631	9.568	0.00198	0.01072
Pvalb	FGD5-AS1	143.3	-0.3295	0.1033	9.566	0.001982	0.01073
Pvalb	HSP90AA1	1343	-0.779	0.2324	9.563	0.001985	0.01075
Pvalb	PEA15	205.7	-0.659	0.1995	9.56	0.001988	0.01076
Pvalb	LZTS1-AS1	13.75	-2.631	0.6767	9.559	0.00199	0.01076
Pvalb	SACK1A	2.087	0.4842	0.1597	9.557	0.001992	0.01077
Pvalb	NTAN1	103.3	0.5164	0.176	9.557	0.001992	0.01077
Pvalb	CMTR1	149	-0.1631	0.05218	9.553	0.001996	0.01078
Pvalb	ZNHIT2	4.694	-0.8057	0.2471	9.553	0.001996	0.01078
Pvalb	KIFC3	119.1	0.9292	0.332	9.554	0.001995	0.01078
Pvalb	NIP7	18.74	-0.3067	0.09807	9.553	0.001996	0.01078
Pvalb	RASD2	45.56	1.072	0.3887	9.553	0.001996	0.01078
Pvalb	OBI1	132	-0.2798	0.08831	9.549	0.002	0.01079
Pvalb	MAPK1IP1L	295.2	-0.2439	0.0771	9.55	0.002	0.01079
Pvalb	NR1D1	66.92	-0.9265	0.2739	9.549	0.002	0.01079
Pvalb	EP300-AS1	6.222	0.9117	0.3268	9.55	0.002	0.01079
Pvalb	LINC01091	21.55	-1.283	0.3685	9.548	0.002002	0.01079
Pvalb	ARF5	33.64	-0.6719	0.2046	9.548	0.002001	0.01079
Pvalb	ACAA2	30.71	1.178	0.4314	9.548	0.002002	0.01079
Pvalb	SYTL4	53.81	-3.178	0.7767	9.546	0.002003	0.0108
Pvalb	FZD8	10.6	-2.153	0.5768	9.546	0.002004	0.0108
Pvalb	NRBP2	176	-0.7201	0.2168	9.544	0.002006	0.0108
Pvalb	DNASE1L1	30.75	-0.8637	0.2585	9.544	0.002006	0.0108
Pvalb	MCCC2	240.8	-0.4071	0.1266	9.542	0.002009	0.01081
Pvalb	PRR15	0.4956	-3.685	0.954	9.538	0.002013	0.01083
Pvalb	PURB	170.5	-0.412	0.1281	9.537	0.002013	0.01083
Pvalb	MARK2	423.7	-0.3483	0.1089	9.537	0.002014	0.01083
Pvalb	TNNT2	36.24	-2.488	0.639	9.536	0.002015	0.01083
Pvalb	RELCH	799	-0.3032	0.09521	9.536	0.002015	0.01083
Pvalb	SNURF	30.96	0.5536	0.1892	9.535	0.002016	0.01084
Pvalb	PID1	1698	-1.741	0.4751	9.53	0.002021	0.01086
Pvalb	CCN2	45.55	-4.231	0.9748	9.528	0.002024	0.01087
Pvalb	RAB11A	670.5	-0.5787	0.1767	9.528	0.002024	0.01087
Pvalb	TRIM56	74.52	-3.143	0.7644	9.523	0.002029	0.01089
Pvalb	CDK2	7.26	-2.871	0.7582	9.523	0.002029	0.01089
Pvalb	AIRE	8.529	-2.13	0.5724	9.523	0.002029	0.01089
Pvalb	NBPF26	56.43	-1.542	0.4305	9.52	0.002032	0.0109
Pvalb	RCL1	348.5	-0.4837	0.1492	9.519	0.002033	0.0109
Pvalb	ASB18	12.56	-2.187	0.5815	9.517	0.002036	0.01092
Pvalb	WDR62	13.51	-0.9089	0.2721	9.516	0.002037	0.01092
Pvalb	FILIP1L	392.8	-1.019	0.298	9.514	0.00204	0.01093
Pvalb	STAU2-AS1	2.566	0.4912	0.1651	9.512	0.002041	0.01093
Pvalb	FRMD5	3932	1.25	0.4651	9.512	0.002041	0.01093
Pvalb	P2RX4	104.7	-0.9526	0.2809	9.511	0.002042	0.01094
Pvalb	MACROH2A1	483	-0.4851	0.1497	9.51	0.002044	0.01094
Pvalb	DEDD2	50.02	-0.4395	0.137	9.507	0.002047	0.01095
Pvalb	MAPK1	905.8	-0.269	0.08489	9.504	0.00205	0.01097
Pvalb	C4orf46	12.67	-0.6502	0.201	9.502	0.002052	0.01097
Pvalb	ULBP1	0.5075	-2.351	0.6951	9.502	0.002053	0.01098
Pvalb	GLIDR	48.31	0.6258	0.2164	9.499	0.002056	0.01099
Pvalb	CTR9	134	-0.323	0.1017	9.499	0.002056	0.01099
Pvalb	DPP10-AS3	146.8	1.931	0.777	9.496	0.00206	0.011
Pvalb	CRB2	9.285	-2.002	0.5417	9.495	0.002061	0.011
Pvalb	SDR42E2	14.64	-1.053	0.3109	9.496	0.002059	0.011
Pvalb	IL13RA1	44.61	-3.613	0.8601	9.495	0.002061	0.011
Pvalb	RPS3A	181.1	-0.592	0.1809	9.491	0.002065	0.01102
Pvalb	GIGYF1	205.7	-0.2016	0.06428	9.49	0.002066	0.01102
Pvalb	MID1	247	-1.564	0.4351	9.49	0.002066	0.01102
Pvalb	PTMA	525.9	-1.224	0.3513	9.489	0.002067	0.01102
Pvalb	APMAP	178.7	-0.7891	0.2366	9.489	0.002067	0.01102
Pvalb	TRUB1	153.4	0.3294	0.1105	9.487	0.002069	0.01103
Pvalb	KCNH5	750.8	-2.241	0.5868	9.484	0.002072	0.01104
Pvalb	ATF3	18.47	-2.235	0.5969	9.484	0.002073	0.01104
Pvalb	FBXL17	3739	0.4572	0.156	9.48	0.002077	0.01106
Pvalb	METAP2	302.1	0.1714	0.05653	9.474	0.002084	0.01109
Pvalb	PTCH1	199	-1.415	0.3996	9.473	0.002085	0.0111
Pvalb	CYP1B1	79.18	-2.88	0.7173	9.47	0.002088	0.01111
Pvalb	LINC00207	0.2834	3.283	1.977	9.469	0.00209	0.01112
Pvalb	CLSTN2-AS1	0.5211	-3.465	0.9273	9.467	0.002092	0.01113
Pvalb	PCSK2	2010	-1.822	0.4952	9.463	0.002096	0.01115
Pvalb	NKD1	95.35	-3.382	0.8096	9.458	0.002102	0.01117
Pvalb	JAGN1	26.55	-0.5233	0.1633	9.457	0.002104	0.01118
Pvalb	NAALADL2-AS3	2.723	-1.873	0.5245	9.456	0.002104	0.01118
Pvalb	GJD3	0.9794	-2.427	0.7351	9.452	0.002109	0.0112
Pvalb	KL	15.72	-2.939	0.74	9.447	0.002115	0.01123
Pvalb	RPL15	282.7	-0.577	0.1769	9.443	0.002119	0.01124
Pvalb	XPA	274.9	0.2043	0.06779	9.444	0.002118	0.01124
Pvalb	PSMA7	134.3	-0.3946	0.1236	9.445	0.002118	0.01124
Pvalb	HSF2BP	23.95	-0.9675	0.2883	9.443	0.002119	0.01124
Pvalb	RMDN2	242.3	0.5899	0.2043	9.442	0.002121	0.01125
Pvalb	GAREM2	13.05	-2.089	0.5599	9.439	0.002124	0.01126
Pvalb	INPP5K	61.55	-0.3415	0.1081	9.439	0.002125	0.01126
Pvalb	FGF8	2.153	0.8857	0.3296	9.437	0.002127	0.01127
Pvalb	GALNT8	265.8	0.68	0.2382	9.436	0.002127	0.01127
Pvalb	SP100	106.1	-3.616	0.8519	9.434	0.00213	0.01128
Pvalb	H4C5	8.247	-1.375	0.3931	9.435	0.002129	0.01128
Pvalb	BST2	35.21	-6.081	1.388	9.434	0.00213	0.01128
Pvalb	INTS5	10.91	-0.4508	0.1436	9.431	0.002134	0.01129
Pvalb	FN3K	114.6	0.5054	0.1735	9.43	0.002135	0.0113
Pvalb	BACE2	214.2	-2.392	0.6189	9.429	0.002136	0.0113
Pvalb	CSPG4	30.01	-3.689	0.9376	9.428	0.002137	0.0113
Pvalb	DMD	6669	-1.238	0.356	9.428	0.002137	0.0113
Pvalb	MRC2	68.34	-2.839	0.7116	9.425	0.00214	0.01131
Pvalb	AVPR1A	7.08	-4.646	1.126	9.424	0.002141	0.01131
Pvalb	GMPS	324.8	0.2215	0.07379	9.418	0.002149	0.01134
Pvalb	TTC39B	573.9	0.7798	0.2764	9.419	0.002148	0.01134
Pvalb	ANKRD34C-AS1	736.5	1.449	0.5543	9.418	0.002149	0.01134
Pvalb	MRPS23	76.52	-0.2193	0.07045	9.418	0.002149	0.01134
Pvalb	DDR1	83.04	-2.417	0.6276	9.414	0.002153	0.01136
Pvalb	TM6SF2	7.396	1.09	0.4027	9.41	0.002158	0.01139
Pvalb	RPS6KA5	842	-0.9075	0.2697	9.409	0.002159	0.01139
Pvalb	LINC01699	0.8307	-2.64	0.7533	9.405	0.002164	0.01141
Pvalb	LRRN4CL	4.234	0.5534	0.1895	9.404	0.002165	0.01141
Pvalb	CA4	57.6	-2.378	0.6199	9.402	0.002168	0.01143
Pvalb	AGAP2-AS1	2.167	-2.404	0.6829	9.397	0.002173	0.01145
Pvalb	CORO7	128.4	-0.7223	0.2193	9.393	0.002178	0.01147
Pvalb	ZNF878	1.447	-2.019	0.5775	9.393	0.002178	0.01147
Pvalb	IL15RA	48.88	-2.611	0.6669	9.392	0.002179	0.01147
Pvalb	LRIG1	388.4	-2.048	0.5477	9.392	0.00218	0.01147
Pvalb	NSUN3	203.3	0.3508	0.1186	9.39	0.002182	0.01148
Pvalb	SLC25A15	22.49	0.6467	0.2245	9.389	0.002182	0.01148
Pvalb	LIMA1	276.4	0.7749	0.2746	9.388	0.002184	0.01148
Pvalb	STAC2	110.4	1.033	0.3771	9.388	0.002184	0.01148
Pvalb	CYB5D2	216.6	0.3525	0.1193	9.387	0.002186	0.01149
Pvalb	ANXA4	283.6	-1.312	0.3758	9.386	0.002187	0.01149
Pvalb	C5orf52	0.7786	-1.87	0.5546	9.383	0.00219	0.0115
Pvalb	LINC00384	2.739	-0.7006	0.2247	9.375	0.0022	0.01156
Pvalb	AGTR1	2.724	-4.717	1.224	9.369	0.002207	0.01159
Pvalb	PRKDC	808.6	-0.253	0.08058	9.368	0.002208	0.01159
Pvalb	ARID3C	0.9668	-2.027	0.5946	9.367	0.002209	0.01159
Pvalb	AMER1	16.12	0.4435	0.1501	9.366	0.00221	0.0116
Pvalb	SORCS1	2764	-2.28	0.5987	9.36	0.002217	0.01163
Pvalb	CHCHD4	16.37	0.3561	0.1188	9.358	0.00222	0.01164
Pvalb	TRIO	4015	0.4595	0.1578	9.358	0.00222	0.01164
Pvalb	PABPN1	423.7	0.3252	0.1099	9.357	0.002221	0.01164
Pvalb	RND2	24.59	0.9998	0.3629	9.35	0.00223	0.01168
Pvalb	CASC16	1.839	1.042	0.4037	9.349	0.002232	0.01169
Pvalb	MITF	454.9	1.37	0.5211	9.346	0.002235	0.01171
Pvalb	IL17B	1.607	0.733	0.2683	9.338	0.002245	0.01175
Pvalb	HSP90B1	322.5	-0.6516	0.1995	9.338	0.002245	0.01175
Pvalb	BRINP1	1239	-1.375	0.3923	9.332	0.002252	0.01178
Pvalb	IRAG2	183.5	-2.773	0.7007	9.331	0.002253	0.01179
Pvalb	MYLIP	88.03	-1.533	0.4322	9.33	0.002254	0.01179
Pvalb	DNAJC1	880.3	-0.6224	0.1911	9.329	0.002255	0.01179
Pvalb	MSN	166.1	-2.853	0.7165	9.325	0.002261	0.01182
Pvalb	MBOAT1	26.73	-2.741	0.7132	9.324	0.002262	0.01182
Pvalb	PSMB5	120.8	-0.2741	0.0876	9.321	0.002265	0.01183
Pvalb	FLYWCH1	255	0.2748	0.09253	9.321	0.002265	0.01183
Pvalb	NAPRT	26	-0.415	0.1322	9.32	0.002267	0.01184
Pvalb	ELOVL3	0.9061	-2.699	0.7544	9.32	0.002267	0.01184
Pvalb	DNAJC30	32.98	-0.324	0.1041	9.312	0.002276	0.01188
Pvalb	ADCYAP1R1	335.4	1.424	0.5462	9.305	0.002285	0.01192
Pvalb	CCN3	19.09	-1.677	0.4708	9.305	0.002286	0.01192
Pvalb	NT5C	32.82	-1.513	0.4298	9.305	0.002285	0.01192
Pvalb	RPSA	201.3	-0.6222	0.1914	9.303	0.002287	0.01193
Pvalb	ARFGAP2	105.3	-0.3948	0.1247	9.303	0.002288	0.01193
Pvalb	PIEZO2	108	1.684	0.6634	9.301	0.002291	0.01194
Pvalb	SLC9A1	147.4	0.6346	0.2226	9.291	0.002303	0.012
Pvalb	DLGAP1	17600	1.175	0.4388	9.289	0.002305	0.01201
Pvalb	ARL16	56.82	-0.3493	0.1113	9.285	0.00231	0.01203
Pvalb	PDIA4	44.3	-0.897	0.2703	9.279	0.002318	0.01207
Pvalb	NDRG3	459.8	0.4144	0.1422	9.279	0.002319	0.01207
Pvalb	GPR55	12.77	-2.447	0.6419	9.275	0.002323	0.01208
Pvalb	HSPA5	156.7	-1.066	0.3144	9.275	0.002323	0.01208
Pvalb	NEU1	31.69	-0.3864	0.1231	9.274	0.002324	0.01209
Pvalb	YY2	10.85	0.3318	0.1102	9.273	0.002326	0.01209
Pvalb	CATIP-AS2	15.24	0.7935	0.2826	9.269	0.00233	0.01211
Pvalb	CCDC141	32.8	-2.516	0.6574	9.267	0.002334	0.01212
Pvalb	LINC01280	5.247	-1.855	0.5171	9.266	0.002335	0.01212
Pvalb	PRKAR2A-AS1	5.973	0.5026	0.1711	9.266	0.002335	0.01212
Pvalb	HES1	33.26	-4.488	1.035	9.265	0.002335	0.01212
Pvalb	UBALD2	48.38	-0.9071	0.2729	9.267	0.002333	0.01212
Pvalb	OSMR-DT	70.3	-4.129	0.9555	9.263	0.002338	0.01214
Pvalb	GNA14	112.7	-2.035	0.5495	9.26	0.002342	0.01215
Pvalb	PRELP	39.62	-2.805	0.7179	9.259	0.002344	0.01216
Pvalb	TIRAP	48.5	0.3725	0.1266	9.257	0.002346	0.01216
Pvalb	FAM120C	207.3	-0.2548	0.08178	9.258	0.002345	0.01216
Pvalb	JMJD4	22.04	-0.4005	0.1283	9.255	0.002349	0.01218
Pvalb	FUBP3	480.9	0.1875	0.06282	9.251	0.002354	0.0122
Pvalb	PPP6C	268.4	-0.1609	0.05221	9.248	0.002357	0.01221
Pvalb	NT5DC3	270	-1.152	0.3376	9.248	0.002358	0.01221
Pvalb	REEP6	6.089	-0.535	0.1714	9.247	0.002358	0.01221
Pvalb	DNAJC25	102.1	0.2358	0.0792	9.246	0.00236	0.01221
Pvalb	PUS1	98.47	-0.5028	0.1576	9.246	0.00236	0.01221
Pvalb	VPS37C	108.5	-0.3751	0.1191	9.245	0.002362	0.01222
Pvalb	RIBC2	7.79	-1.457	0.4243	9.244	0.002362	0.01222
Pvalb	CDK7	157.8	-0.2626	0.08436	9.238	0.00237	0.01225
Pvalb	PSAP	764	-0.5097	0.1591	9.239	0.00237	0.01225
Pvalb	FRMD6	253.9	-2.075	0.5586	9.238	0.002371	0.01225
Pvalb	RHBDF1	15.71	-2.504	0.6658	9.238	0.002371	0.01225
Pvalb	MCM9	231.8	-0.7278	0.2225	9.235	0.002374	0.01226
Pvalb	NAT1	2.373	-2.623	0.7215	9.236	0.002373	0.01226
Pvalb	HAPLN3	6.739	-2.246	0.6261	9.235	0.002374	0.01226
Pvalb	SP1	125.8	-0.5733	0.1783	9.231	0.00238	0.01229
Pvalb	NT5E	38.36	-2.345	0.6206	9.221	0.002393	0.01235
Pvalb	SLA	16.29	-1.731	0.485	9.219	0.002395	0.01236
Pvalb	XAF1	100.2	-4.589	1.022	9.219	0.002395	0.01236
Pvalb	ARHGAP15	57.86	-1.509	0.4293	9.214	0.002402	0.01239
Pvalb	ZW10	85.03	-0.258	0.0833	9.21	0.002407	0.01241
Pvalb	IFNA13	0.9097	-4.303	1.081	9.207	0.00241	0.01242
Pvalb	ALPL	24.03	-2.826	0.7589	9.207	0.002411	0.01243
Pvalb	PRDM7	1.851	-0.8671	0.2747	9.198	0.002423	0.01248
Pvalb	DNM2	574.8	-0.6574	0.2026	9.197	0.002424	0.01249
Pvalb	GSDMD	15.34	-4.36	1.055	9.192	0.002431	0.01252
Pvalb	CACTIN	27.18	-0.2933	0.09542	9.19	0.002433	0.01253
Pvalb	OXTR	29.24	-1.255	0.3672	9.189	0.002435	0.01253
Pvalb	GRAMD2A	16.3	-2.041	0.5567	9.185	0.002441	0.01256
Pvalb	SLC16A11	3.809	-1.789	0.5165	9.181	0.002445	0.01258
Pvalb	COA8	53.9	-0.336	0.1079	9.177	0.00245	0.0126
Pvalb	SSR4	34.71	-0.8037	0.2461	9.177	0.00245	0.0126
Pvalb	MPHOSPH10	105.5	-0.2402	0.07775	9.175	0.002453	0.01261
Pvalb	CLMN	233	1.286	0.4877	9.175	0.002453	0.01261
Pvalb	RAD51B	803.6	-1.522	0.432	9.174	0.002454	0.01261
Pvalb	BATF3	22.66	-1.587	0.451	9.172	0.002458	0.01262
Pvalb	RAMAC	14.54	0.5315	0.1832	9.172	0.002458	0.01262
Pvalb	FICD	16.72	-0.78	0.2412	9.171	0.002459	0.01262
Pvalb	ATF4	95.47	-0.5208	0.1633	9.168	0.002463	0.01264
Pvalb	GALT	107.5	0.3848	0.1321	9.165	0.002466	0.01265
Pvalb	C2orf76	102.8	-0.7179	0.2209	9.161	0.002472	0.01268
Pvalb	ZNF506	426.6	-0.3382	0.108	9.161	0.002472	0.01268
Pvalb	KASH5	1.559	-1.137	0.3565	9.154	0.002481	0.01272
Pvalb	DCTN5	245.2	-0.2979	0.09566	9.152	0.002484	0.01273
Pvalb	RPL22	249.5	-0.5223	0.1638	9.151	0.002486	0.01274
Pvalb	ZNF770	163.7	-0.3514	0.1123	9.146	0.002493	0.01277
Pvalb	TM2D3	247.7	0.3254	0.1112	9.145	0.002494	0.01277
Pvalb	EAF2	157	0.7753	0.2784	9.144	0.002496	0.01278
Pvalb	ZNF445	295	0.2252	0.07618	9.136	0.002507	0.01283
Pvalb	RXFP2	4.899	1.79	0.7503	9.136	0.002506	0.01283
Pvalb	ZNF609	1531	-0.3413	0.109	9.133	0.00251	0.01284
Pvalb	DUS4L	40.25	0.3168	0.1076	9.132	0.002511	0.01285
Pvalb	HTR4	281.2	1.712	0.6845	9.129	0.002515	0.01286
Pvalb	MIR99AHG	4828	-1.107	0.3275	9.128	0.002517	0.01287
Pvalb	ACKR3	15.01	1.777	0.6499	9.126	0.002519	0.01288
Pvalb	TRAPPC11	380.4	0.1461	0.04904	9.124	0.002523	0.01289
Pvalb	RAP2A	336.5	-0.8335	0.2536	9.121	0.002527	0.01291
Pvalb	FIRRE	40.1	-2.826	0.7217	9.116	0.002534	0.01294
Pvalb	ZBTB20-AS3	4.497	-3.424	0.8761	9.113	0.002538	0.01296
Pvalb	EDNRA	84.08	-2.993	0.7532	9.111	0.002541	0.01297
Pvalb	TAC3	12.39	-2.381	0.6372	9.111	0.002541	0.01297
Pvalb	SLC22A25	41.44	-2.771	0.7129	9.11	0.002542	0.01297
Pvalb	KIAA2012	57.23	-1.755	0.4913	9.106	0.002547	0.01299
Pvalb	ARTN	2.447	0.6292	0.2244	9.102	0.002553	0.01302
Pvalb	ALDH9A1	70.13	-0.7171	0.2216	9.1	0.002556	0.01303
Pvalb	DOLPP1	17.08	-0.5216	0.1664	9.099	0.002558	0.01304
Pvalb	DHX9	440.8	-0.2174	0.07055	9.097	0.002561	0.01305
Pvalb	SLC23A2	1091	0.4526	0.1576	9.093	0.002566	0.01307
Pvalb	OSBPL2	156.2	0.4451	0.1545	9.09	0.002571	0.01309
Pvalb	ITGBL1	39.46	-1.345	0.3922	9.089	0.002572	0.0131
Pvalb	ARHGAP24	448.8	-2.695	0.6936	9.088	0.002574	0.0131
Pvalb	EMP2	82.02	-3.248	0.8007	9.086	0.002576	0.01311
Pvalb	TAF12	110.6	0.2552	0.08663	9.081	0.002583	0.01313
Pvalb	LINC00865	43.38	1.091	0.4061	9.081	0.002583	0.01313
Pvalb	LRP5	44.1	1.582	0.6199	9.082	0.002582	0.01313
Pvalb	ZNF700	140.6	-0.6307	0.1965	9.082	0.002581	0.01313
Pvalb	PAX8-AS1	115.9	-0.8625	0.2639	9.075	0.002591	0.01317
Pvalb	TMED2	95.83	-0.2993	0.09677	9.075	0.002592	0.01317
Pvalb	GPR6	6.345	-3.048	0.8099	9.074	0.002593	0.01317
Pvalb	CREB3	22.74	-0.4247	0.1368	9.074	0.002593	0.01317
Pvalb	PPP1R1A	26.27	-1.882	0.5245	9.061	0.002611	0.01326
Pvalb	HTR7	72.41	1.839	0.7477	9.06	0.002613	0.01327
Pvalb	PHF3	952.5	0.2003	0.06794	9.051	0.002625	0.01332
Pvalb	PIK3IP1	100.5	-0.8027	0.2464	9.048	0.00263	0.01334
Pvalb	OPRM1	353.6	-2.168	0.5844	9.046	0.002633	0.01336
Pvalb	PTGER3	59.15	-3.329	0.8212	9.038	0.002645	0.01341
Pvalb	RGS22	44.3	-2.28	0.6122	9.038	0.002645	0.01341
Pvalb	AP4B1-AS1	26.1	-0.5435	0.1734	9.035	0.002648	0.01342
Pvalb	YOD1	43.02	-0.673	0.2102	9.036	0.002647	0.01342
Pvalb	RAB11FIP5	100.5	0.6368	0.2263	9.034	0.00265	0.01342
Pvalb	HTR1A	0.6518	-3.113	0.8782	9.036	0.002647	0.01342
Pvalb	TCF7	28	-0.7149	0.2232	9.034	0.002649	0.01342
Pvalb	SPRED1	697.6	-1.202	0.3541	9.034	0.00265	0.01342
Pvalb	SLC45A4	270.2	0.8128	0.2955	9.027	0.00266	0.01346
Pvalb	METTL25	420.6	0.3854	0.1336	9.028	0.002659	0.01346
Pvalb	WFDC11	0.9058	0.7156	0.271	9.027	0.00266	0.01346
Pvalb	HDHD3	66.43	-0.8433	0.2586	9.022	0.002668	0.01349
Pvalb	TGFB1I1	8.129	-3.052	0.8778	9.019	0.002672	0.01351
Pvalb	ELOVL5	381.6	-0.8018	0.246	9.018	0.002673	0.01351
Pvalb	EPHA5-AS1	136.8	-1.457	0.4203	9.017	0.002675	0.01352
Pvalb	KCNJ16	7.137	-3.032	0.7782	9.015	0.002677	0.01353
Pvalb	GPX3	18.95	-3.128	0.797	9.011	0.002684	0.01356
Pvalb	ST6GALNAC2	10.65	-1.955	0.5444	9.008	0.002687	0.01357
Pvalb	CXCL5	1.248	-2.122	0.6178	9.007	0.002689	0.01358
Pvalb	B3GALT2	135.5	-1.707	0.4816	9.006	0.002692	0.01359
Pvalb	CXCL13	28.95	1.648	0.6559	9.005	0.002693	0.01359
Pvalb	PLAAT4	7.519	-3.401	0.8668	9.004	0.002694	0.01359
Pvalb	RXFP1	420.5	-2.803	0.719	9	0.0027	0.01361
Pvalb	H2BC4	13.91	-3.328	0.8349	8.999	0.002701	0.01361
Pvalb	RNF157	645.8	0.7417	0.268	9	0.0027	0.01361
Pvalb	LINC00326	68.26	-2.464	0.6509	8.999	0.002702	0.01362
Pvalb	ZNF529	328	-0.3095	0.1001	8.997	0.002704	0.01363
Pvalb	LCN8	0.5786	-3.154	0.9156	8.992	0.002712	0.01366
Pvalb	STX4	41.68	-0.6111	0.1927	8.992	0.002712	0.01366
Pvalb	MSANTD2	220.6	-0.2829	0.0918	8.99	0.002714	0.01367
Pvalb	FAM193A	779.5	0.1928	0.0656	8.988	0.002717	0.01368
Pvalb	RIMS4	118.2	1.058	0.3962	8.988	0.002718	0.01368
Pvalb	MUC15	2.232	-4.145	1.078	8.98	0.00273	0.01373
Pvalb	PDE4B	3877	-2.118	0.576	8.977	0.002734	0.01375
Pvalb	ZNF90	15.81	-2.293	0.6222	8.977	0.002733	0.01375
Pvalb	MBD2	412.2	-0.3448	0.1112	8.972	0.002742	0.01378
Pvalb	RASIP1	31.7	-1.875	0.5298	8.972	0.002742	0.01378
Pvalb	FIGN	709.6	-2.065	0.5645	8.969	0.002745	0.01379
Pvalb	OGDHL	105.8	0.7729	0.2804	8.966	0.00275	0.01381
Pvalb	NFATC1	36.49	-3.788	0.912	8.967	0.00275	0.01381
Pvalb	OR10A2	2.679	-1.352	0.4104	8.963	0.002755	0.01383
Pvalb	ZNF678	197.3	-0.6153	0.1931	8.962	0.002757	0.01384
Pvalb	RPL31	251.2	-0.5421	0.1713	8.96	0.00276	0.01385
Pvalb	HRH4	7.287	0.4216	0.144	8.958	0.002763	0.01386
Pvalb	SMIM24	1.08	-2.756	0.7667	8.958	0.002763	0.01386
Pvalb	GPBP1	842.9	-0.3636	0.117	8.957	0.002764	0.01386
Pvalb	HEPN1	19.19	-4.694	1.076	8.957	0.002764	0.01386
Pvalb	BTG3	56.34	-1.571	0.4507	8.956	0.002766	0.01386
Pvalb	KCNV2	14.97	-0.8143	0.2538	8.954	0.002768	0.01387
Pvalb	LINC01126	1.032	-4.752	1.209	8.953	0.00277	0.01388
Pvalb	ZAP70	4.759	-0.9483	0.2938	8.948	0.002777	0.0139
Pvalb	CNOT6	300.6	-0.2801	0.09109	8.948	0.002777	0.0139
Pvalb	SCRN2	36.37	0.3196	0.1095	8.948	0.002778	0.0139
Pvalb	SLC30A2	2.34	-0.6878	0.2278	8.946	0.002781	0.01392
Pvalb	ECM1	64.56	0.9077	0.3338	8.942	0.002787	0.01394
Pvalb	HSPA1A	445.3	-2.732	0.7034	8.942	0.002786	0.01394
Pvalb	MGME1	49.96	-1.214	0.3608	8.943	0.002786	0.01394
Pvalb	SNED1	608.6	-1.587	0.4536	8.937	0.002794	0.01397
Pvalb	VMO1	3.384	0.6333	0.2282	8.937	0.002795	0.01397
Pvalb	RBL1	227.5	0.3723	0.1294	8.936	0.002796	0.01398
Pvalb	DOK1	7.226	-3.337	0.8484	8.934	0.002799	0.01398
Pvalb	ADAM33	53.71	-3.784	0.9092	8.932	0.002802	0.01399
Pvalb	UHRF2	450.1	0.3057	0.1056	8.93	0.002806	0.01401
Pvalb	GID4	70.62	-0.08107	0.02735	8.929	0.002806	0.01401
Pvalb	EDNRB	16.79	-3.733	0.9126	8.925	0.002813	0.01404
Pvalb	ABCC2	13.04	0.7178	0.2575	8.922	0.002818	0.01406
Pvalb	MPV17	181.8	0.2453	0.08409	8.92	0.00282	0.01407
Pvalb	FOXN3	1998	-1.208	0.3581	8.92	0.002821	0.01407
Pvalb	LINC01550	49.65	-2.38	0.6378	8.918	0.002824	0.01408
Pvalb	TMEM92-AS1	5.694	-1.164	0.3586	8.918	0.002824	0.01408
Pvalb	DRC5	18.55	0.6837	0.2448	8.915	0.002828	0.0141
Pvalb	PLPP2	12.08	-2.105	0.6027	8.914	0.002829	0.0141
Pvalb	PET100	47.92	-0.5574	0.1772	8.912	0.002834	0.01412
Pvalb	POU6F2-AS2	10.94	-3.093	0.7922	8.91	0.002836	0.01412
Pvalb	SCN1A	2268	1.166	0.4441	8.908	0.002839	0.01413
Pvalb	SPC25	52.3	-2.59	0.6817	8.908	0.002839	0.01413
Pvalb	C1orf52	184.3	-0.5678	0.1798	8.905	0.002844	0.01415
Pvalb	KLRF1	3.466	-3.946	0.9805	8.906	0.002843	0.01415
Pvalb	NID2	44.87	-2.473	0.6578	8.905	0.002844	0.01415
Pvalb	CIDEB	2.026	-3.096	0.8759	8.903	0.002847	0.01416
Pvalb	TRIP6	14.97	-2.842	0.7533	8.902	0.002849	0.01417
Pvalb	HRNR	5.446	-1.082	0.3404	8.897	0.002856	0.01419
Pvalb	ZNF689	19.03	-0.3157	0.1045	8.896	0.002858	0.0142
Pvalb	ARVCF	65.51	-0.8395	0.2593	8.895	0.002859	0.01421
Pvalb	MTG2	197.7	0.172	0.05853	8.894	0.002861	0.01421
Pvalb	PREX1	488.1	-2.965	0.7553	8.893	0.002863	0.01422
Pvalb	SNX9	882.1	0.2789	0.09631	8.89	0.002867	0.01423
Pvalb	ACOT12	14.42	-1.698	0.487	8.889	0.002869	0.01424
Pvalb	SNX8	194.6	-0.4791	0.1532	8.887	0.002872	0.01425
Pvalb	LINC00601	6.747	-4.582	1.086	8.888	0.002871	0.01425
Pvalb	ZSCAN5A	335.5	-0.3691	0.1193	8.886	0.002873	0.01425
Pvalb	SOX6	2650	2.118	0.8976	8.884	0.002876	0.01426
Pvalb	NPAT	297.8	0.2512	0.08642	8.883	0.002879	0.01427
Pvalb	JPT1	83.1	-0.5857	0.1856	8.88	0.002883	0.01429
Pvalb	CD9	44.73	-3.605	0.8793	8.88	0.002884	0.01429
Pvalb	ZNF304	36.88	-0.4009	0.1304	8.877	0.002888	0.0143
Pvalb	SMPDL3B	6.476	-3.2	0.8221	8.877	0.002889	0.0143
Pvalb	RUMY3	0.61	0.9866	0.4522	8.876	0.002889	0.01431
Pvalb	TRMT112	52.15	-0.524	0.1674	8.874	0.002892	0.01432
Pvalb	JKAMP	186.4	-0.3011	0.09826	8.87	0.002899	0.01435
Pvalb	LINC00571	165.7	0.5907	0.211	8.864	0.002908	0.01439
Pvalb	PLEKHF1	12.15	-3.015	0.7877	8.861	0.002913	0.01441
Pvalb	IZUMO4	32.15	-1.648	0.4732	8.861	0.002914	0.01441
Pvalb	HS3ST3B1	20.74	-3.071	0.7831	8.86	0.002915	0.01441
Pvalb	ABI3BP	95.72	-2.41	0.6446	8.853	0.002925	0.01445
Pvalb	KIAA0930	720.4	-0.9358	0.286	8.854	0.002925	0.01445
Pvalb	YIF1B	59.11	0.3353	0.116	8.852	0.002927	0.01446
Pvalb	LMOD1	28.14	-2.662	0.7016	8.85	0.00293	0.01447
Pvalb	KANSL1L	1048	0.556	0.1984	8.849	0.002933	0.01448
Pvalb	HEPHL1	2.739	0.5993	0.2161	8.848	0.002934	0.01448
Pvalb	DNAJA1	248.5	-0.4933	0.1577	8.845	0.00294	0.01451
Pvalb	GGT7	475.1	0.4338	0.1528	8.841	0.002946	0.01453
Pvalb	FBXO47	2.471	-0.9193	0.2914	8.837	0.002952	0.01456
Pvalb	KIAA1755	55.51	-3.661	0.8961	8.837	0.002952	0.01456
Pvalb	COPS9	82.04	-0.9873	0.3011	8.834	0.002956	0.01458
Pvalb	EIF2S2	178.8	-0.3096	0.1011	8.831	0.002962	0.0146
Pvalb	EIF2B3	426.6	0.2614	0.09037	8.829	0.002965	0.01461
Pvalb	CDHR3	940.1	-2.056	0.567	8.824	0.002973	0.01465
Pvalb	KLF4	7.244	-3.936	1.153	8.823	0.002975	0.01465
Pvalb	GRK1	0.6565	-1.487	0.4833	8.822	0.002977	0.01466
Pvalb	ALG5	203.2	0.1478	0.05039	8.821	0.002978	0.01466
Pvalb	KHNYN	34.04	-1.256	0.3747	8.818	0.002982	0.01468
Pvalb	DTHD1	5.677	-3.844	0.9492	8.813	0.002991	0.01472
Pvalb	KRT17	9.136	-2.914	0.7648	8.808	0.002998	0.01475
Pvalb	INTS6	563.2	-0.4645	0.1492	8.806	0.003002	0.01477
Pvalb	FRY-AS1	36.53	0.6805	0.246	8.802	0.003009	0.0148
Pvalb	LINC01063	4.141	-0.9086	0.2825	8.797	0.003017	0.01483
Pvalb	PSMC2	155.4	-0.1733	0.05764	8.797	0.003018	0.01483
Pvalb	WIPF1	308	-2.463	0.6574	8.795	0.003021	0.01484
Pvalb	HR	20.07	-1.095	0.3335	8.794	0.003021	0.01484
Pvalb	CTDSPL2	506.7	-0.1933	0.06398	8.794	0.003022	0.01484
Pvalb	LINC00930	6.658	-1.228	0.3728	8.794	0.003023	0.01484
Pvalb	H2BC15	14.52	-1.056	0.3231	8.791	0.003028	0.01486
Pvalb	TINF2	16.02	-0.4946	0.1616	8.79	0.003029	0.01487
Pvalb	CTNNA2	11080	-1.668	0.4773	8.787	0.003033	0.01488
Pvalb	AKR1B1	72.1	0.4964	0.176	8.787	0.003034	0.01488
Pvalb	RPS2	203.1	-0.8159	0.2533	8.783	0.003041	0.01491
Pvalb	IRF7	8.642	-4.043	1.019	8.782	0.003043	0.01492
Pvalb	FOXN3-AS2	1.185	-3.968	1.052	8.78	0.003045	0.01493
Pvalb	TMED7	121.9	-0.5001	0.1607	8.779	0.003047	0.01493
Pvalb	EFEMP1	57.4	-2.962	0.7625	8.778	0.003048	0.01494
Pvalb	RUVBL2	53.5	-0.2349	0.07812	8.777	0.00305	0.01494
Pvalb	NARS1	188.6	0.305	0.1061	8.776	0.003052	0.01494
Pvalb	LINC00460	0.7399	-3.148	0.9028	8.775	0.003054	0.01495
Pvalb	CDCA3	4.691	0.4896	0.1722	8.772	0.003059	0.01497
Pvalb	HNF4A	4.11	-1.426	0.4253	8.77	0.003062	0.01498
Pvalb	ZNF461	146	-0.3046	0.09996	8.769	0.003063	0.01499
Pvalb	KCTD1	1211	-1.38	0.406	8.767	0.003068	0.01501
Pvalb	HSPG2	53.17	-2.426	0.6526	8.764	0.003073	0.01502
Pvalb	TTC39A-AS1	3.404	0.9972	0.3844	8.763	0.003074	0.01502
Pvalb	ANKRD2	7.729	0.8566	0.3192	8.764	0.003073	0.01502
Pvalb	GGT2P	1.344	-2.2	0.628	8.763	0.003073	0.01502
Pvalb	LSM14B	58.6	-0.3149	0.1036	8.76	0.003078	0.01504
Pvalb	SLC39A13	38.05	0.3994	0.1399	8.755	0.003088	0.01508
Pvalb	OPTN	321.4	-0.7765	0.2426	8.754	0.00309	0.01509
Pvalb	REST	51.16	-2.602	0.6904	8.752	0.003092	0.01509
Pvalb	LINC00602	0.4816	-3.006	0.8297	8.752	0.003092	0.01509
Pvalb	CITED4	10.28	-0.8805	0.2764	8.749	0.003097	0.01511
Pvalb	LINC01556	0.2947	-2.852	0.7945	8.748	0.003099	0.01511
Pvalb	SEMA4D	451.4	-1.226	0.3663	8.749	0.003098	0.01511
Pvalb	ZNF365	443.4	-1.524	0.4431	8.748	0.003099	0.01511
Pvalb	IGFBP2	34.19	-2.532	0.677	8.742	0.00311	0.01516
Pvalb	LRRIQ3	35.82	0.7696	0.2822	8.74	0.003112	0.01516
Pvalb	KALRN	7009	-1.285	0.382	8.74	0.003113	0.01516
Pvalb	DGKB	4042	-1.499	0.4369	8.739	0.003114	0.01516
Pvalb	SPTLC1	302.5	-0.2549	0.08411	8.741	0.003111	0.01516
Pvalb	ADAMTS7	10.55	-2.079	0.5813	8.74	0.003113	0.01516
Pvalb	TENT5C	1.778	-3.779	0.9973	8.735	0.003122	0.0152
Pvalb	MZT2B	126	-0.3594	0.1175	8.731	0.003129	0.01523
Pvalb	SETX	734.6	-0.4883	0.1571	8.73	0.00313	0.01523
Pvalb	RPL11	260	-0.8778	0.2715	8.727	0.003135	0.01525
Pvalb	RNASEH2A	4.847	-0.4729	0.1587	8.726	0.003137	0.01526
Pvalb	CEP57	457.1	0.2398	0.08322	8.725	0.003139	0.01526
Pvalb	PTGES3	482	-0.4269	0.1383	8.723	0.003143	0.01527
Pvalb	ACTN4	547.9	-0.791	0.247	8.723	0.003142	0.01527
Pvalb	SERINC3	360.9	-0.4723	0.1524	8.721	0.003146	0.01528
Pvalb	ADAM12	270	-2.518	0.6717	8.719	0.003149	0.01529
Pvalb	PSMG3	25.92	-0.3803	0.1256	8.714	0.003158	0.01534
Pvalb	CYYR1	108.1	-2.998	0.7684	8.713	0.00316	0.01534
Pvalb	RCN3	17.69	-1.639	0.4761	8.712	0.003162	0.01535
Pvalb	GNL3	85.96	-0.3776	0.1236	8.707	0.003169	0.01538
Pvalb	RAVER1	52.43	-0.2415	0.08052	8.705	0.003173	0.01539
Pvalb	RIN2	819	-2.284	0.6218	8.705	0.003174	0.01539
Pvalb	DRC1	40.75	0.9192	0.3436	8.703	0.003177	0.01541
Pvalb	VAV2	282.3	1.348	0.5304	8.697	0.003186	0.01544
Pvalb	TGIF2	18.79	-3.528	0.9658	8.698	0.003186	0.01544
Pvalb	BHLHE40	118.4	-2.192	0.6023	8.695	0.00319	0.01545
Pvalb	RPL29	137.9	-0.5323	0.171	8.695	0.003191	0.01545
Pvalb	RABL3	83.16	-0.4067	0.1328	8.695	0.003191	0.01545
Pvalb	BZW1	159.5	-0.3779	0.1236	8.69	0.003199	0.01548
Pvalb	NPIPA7	11.34	-0.4312	0.1433	8.69	0.0032	0.01548
Pvalb	HCFC1	56.53	-0.2465	0.08223	8.691	0.003199	0.01548
Pvalb	GML	6.026	-2.405	0.6571	8.689	0.003202	0.01549
Pvalb	SLC27A3	24.42	-0.9667	0.2998	8.688	0.003203	0.0155
Pvalb	CALCOCO2	313.4	-0.4516	0.1463	8.687	0.003204	0.0155
Pvalb	C6orf118	12.25	-1.953	0.5544	8.686	0.003206	0.0155
Pvalb	ZNF764	27.6	0.2314	0.07917	8.687	0.003206	0.0155
Pvalb	LINC00507	23.71	-1.446	0.4279	8.683	0.003211	0.01552
Pvalb	TMC1	13.3	-0.8007	0.2542	8.682	0.003213	0.01552
Pvalb	PARD6G	101.8	0.828	0.3066	8.682	0.003214	0.01552
Pvalb	ATAD3C	22.01	-1.016	0.3135	8.681	0.003215	0.01553
Pvalb	PGM1	160.9	0.6652	0.2424	8.678	0.00322	0.01555
Pvalb	ASPM	23.34	1.047	0.3975	8.678	0.003221	0.01555
Pvalb	RNF6	89.17	-0.4907	0.1588	8.677	0.003222	0.01555
Pvalb	AURKC	7.013	0.2474	0.08246	8.676	0.003225	0.01556
Pvalb	TSPAN17	50.06	-0.6028	0.1935	8.675	0.003226	0.01556
Pvalb	NAA35	553.2	0.2494	0.08692	8.672	0.003232	0.01558
Pvalb	CCNO	5.836	-2.275	0.634	8.671	0.003234	0.01559
Pvalb	GNA14-AS1	29.78	-2.495	0.6738	8.67	0.003235	0.01559
Pvalb	MED17	205.6	0.2456	0.08545	8.668	0.003239	0.01561
Pvalb	MACC1-AS1	1.053	-1.924	0.574	8.667	0.00324	0.01561
Pvalb	FADS2	145.2	-1.231	0.3696	8.666	0.003242	0.01561
Pvalb	PLXNB2	109.1	-0.7545	0.2378	8.665	0.003244	0.01562
Pvalb	IRF5	2.187	-1.62	0.4831	8.664	0.003246	0.01563
Pvalb	BIRC3	28.44	-1.814	0.5193	8.662	0.003249	0.01564
Pvalb	ZNF117	109.8	-0.6999	0.2219	8.657	0.003258	0.01568
Pvalb	RCBTB2	123.1	0.9014	0.3371	8.656	0.00326	0.01568
Pvalb	POLR2B	258	-0.1974	0.0659	8.654	0.003263	0.01569
Pvalb	LRRC56	14.9	-0.7817	0.2486	8.654	0.003264	0.01569
Pvalb	ARX	124.5	2.085	0.8938	8.654	0.003264	0.01569
Pvalb	SCN3B	417.1	-1.535	0.4483	8.653	0.003265	0.01569
Pvalb	FREM3	33.82	-1.65	0.4795	8.646	0.003278	0.01575
Pvalb	NMI	18.95	-3.972	0.9695	8.645	0.003279	0.01575
Pvalb	LINC01122	1802	-1.658	0.4789	8.638	0.003291	0.01581
Pvalb	DR1	110.1	-0.3502	0.1153	8.638	0.003292	0.01581
Pvalb	TSPYL5	46.92	0.5483	0.1971	8.635	0.003297	0.01582
Pvalb	C1QTNF8	0.4976	-4.039	1.107	8.635	0.003298	0.01582
Pvalb	TFE3	58.11	-0.5224	0.1693	8.635	0.003298	0.01582
Pvalb	SLC12A4	22.18	-2.933	0.7725	8.631	0.003305	0.01585
Pvalb	PEMT	85.08	0.4498	0.1602	8.628	0.00331	0.01587
Pvalb	DOC2A	140.1	-1.041	0.3196	8.624	0.003317	0.0159
Pvalb	HGSNAT	668.5	0.2973	0.1045	8.619	0.003328	0.01595
Pvalb	GRIP2	271.7	1.82	0.7595	8.616	0.003331	0.01596
Pvalb	NCAM1-AS1	3.298	-0.9259	0.2939	8.616	0.003331	0.01596
Pvalb	NDE1	94.47	-2.186	0.6044	8.615	0.003333	0.01597
Pvalb	RESP18	1.951	-1.69	0.5038	8.613	0.003338	0.01599
Pvalb	CHST11	1913	-2.016	0.5649	8.612	0.003339	0.01599
Pvalb	RNPS1	376.4	0.2892	0.1015	8.61	0.003343	0.016
Pvalb	LGALS8	209.4	0.4741	0.1698	8.609	0.003344	0.016
Pvalb	OR56B1	1.711	-5.153	1.333	8.608	0.003346	0.01601
Pvalb	SLC22A8	25.84	-2.68	0.7171	8.608	0.003347	0.01601
Pvalb	SLIT3	1038	-2.419	0.6544	8.607	0.003349	0.01602
Pvalb	GRIN2D	201.5	1.575	0.6394	8.604	0.003354	0.01604
Pvalb	SAMD9L	28.09	-5.914	1.328	8.602	0.003357	0.01605
Pvalb	ST7	760.2	0.6911	0.2539	8.601	0.00336	0.01605
Pvalb	AKR1C8	1.284	-2.37	0.6817	8.601	0.003359	0.01605
Pvalb	LGALS1	45.6	-2.114	0.5908	8.601	0.00336	0.01605
Pvalb	HBA2	7.823	-1.799	0.5321	8.6	0.003362	0.01605
Pvalb	B3GALT6	18.01	-0.5493	0.1796	8.598	0.003366	0.01606
Pvalb	MBD3L1	1.966	-1.14	0.3637	8.598	0.003366	0.01606
Pvalb	MPZL1	350	-1.012	0.3114	8.597	0.003367	0.01606
Pvalb	SMG8	17.5	-0.4263	0.1412	8.597	0.003367	0.01606
Pvalb	EPAS1	112	-3.804	0.9264	8.589	0.003383	0.01613
Pvalb	ATP13A1	55.3	-0.2198	0.07404	8.587	0.003386	0.01615
Pvalb	HCG11	24.09	-0.5785	0.1876	8.585	0.00339	0.01616
Pvalb	ROPN1L	37.46	1.109	0.4264	8.582	0.003395	0.01618
Pvalb	LINC00957	18.21	-0.5412	0.1769	8.582	0.003395	0.01618
Pvalb	SORBS3	88.7	-1.873	0.533	8.581	0.003396	0.01618
Pvalb	RPUSD1	16.33	-0.3563	0.12	8.581	0.003396	0.01618
Pvalb	ALG9	235.9	0.2375	0.083	8.579	0.0034	0.01619
Pvalb	SURF4	159.4	-0.4924	0.1602	8.575	0.003407	0.01621
Pvalb	SLC43A3	15.88	-3.046	0.8007	8.575	0.003408	0.01621
Pvalb	GTF2F2	312.7	-0.5612	0.181	8.577	0.003405	0.01621
Pvalb	ADAMTS1	56.06	-3.203	0.8141	8.576	0.003406	0.01621
Pvalb	GALR3	1.485	-0.8874	0.2893	8.576	0.003407	0.01621
Pvalb	NALCN-AS1	25.36	-1.769	0.511	8.571	0.003416	0.01624
Pvalb	CIDEA	14.6	-3.09	0.8036	8.57	0.003417	0.01624
Pvalb	KCNA2	227.4	0.7859	0.2924	8.563	0.003431	0.01631
Pvalb	MED29	78.01	-0.2885	0.09623	8.562	0.003432	0.01631
Pvalb	LSG1	83	-0.4493	0.1471	8.562	0.003433	0.01631
Pvalb	ATXN7L2	34.52	0.572	0.207	8.559	0.003439	0.01633
Pvalb	TPPP3	9.886	-2.136	0.604	8.559	0.003439	0.01633
Pvalb	RAB2A	914.4	-0.2274	0.07596	8.558	0.00344	0.01633
Pvalb	SH2D2A	1.454	-2.96	0.8553	8.557	0.003441	0.01633
Pvalb	MERTK	361.2	-2.958	0.7687	8.548	0.003459	0.01641
Pvalb	ODAD1	4.768	0.5916	0.2152	8.547	0.00346	0.01641
Pvalb	TRIM29	4.005	-2.664	0.7419	8.546	0.003463	0.01643
Pvalb	PIAS3	48.13	-0.4245	0.1399	8.545	0.003466	0.01643
Pvalb	CDC42EP5	12.15	-2.174	0.6445	8.545	0.003466	0.01643
Pvalb	CAPRIN2	421.8	0.4446	0.1595	8.543	0.003468	0.01644
Pvalb	CHAC2	22.04	-0.7789	0.2489	8.543	0.003469	0.01644
Pvalb	LINC01484	4.221	-1.134	0.354	8.541	0.003471	0.01644
Pvalb	MBTPS2	155.6	0.2555	0.08963	8.536	0.003482	0.01649
Pvalb	ACOT11	311.4	-1.867	0.5327	8.534	0.003485	0.0165
Pvalb	HCG18	1032	0.3109	0.11	8.532	0.003489	0.01651
Pvalb	ELMO3	3.968	-0.9492	0.3034	8.532	0.003489	0.01651
Pvalb	NOL11	91.2	-0.2392	0.08033	8.53	0.003494	0.01653
Pvalb	LINC00881	1.625	-1.738	0.5234	8.527	0.003499	0.01655
Pvalb	COQ10B	92.41	-0.3082	0.1027	8.525	0.003504	0.01657
Pvalb	PHACTR2	691.4	0.9482	0.36	8.524	0.003504	0.01657
Pvalb	COL4A5	77.39	-3.307	0.8395	8.525	0.003504	0.01657
Pvalb	H2AJ	23.22	-2.025	0.5774	8.524	0.003506	0.01657
Pvalb	SPATA21	15.58	-0.5435	0.1789	8.523	0.003508	0.01657
Pvalb	MUC12	7.779	-1.593	0.4725	8.52	0.003513	0.01659
Pvalb	IFITM3	111	-5.222	1.159	8.518	0.003517	0.01661
Pvalb	RAD9B	10.07	-1.084	0.3375	8.518	0.003516	0.01661
Pvalb	IL4R	71.96	-3.525	0.8836	8.517	0.003518	0.01661
Pvalb	GAD2	664	2.086	0.9024	8.516	0.003521	0.01662
Pvalb	LINC00575	2.53	-1.48	0.4497	8.515	0.003522	0.01662
Pvalb	NIPSNAP1	164.7	0.5168	0.1871	8.511	0.003529	0.01665
Pvalb	C5orf24	176.9	-0.3245	0.1078	8.502	0.003547	0.01673
Pvalb	SLC35A5	117.2	-0.4024	0.1328	8.501	0.00355	0.01674
Pvalb	KCTD8	1755	1.06	0.4081	8.498	0.003556	0.01676
Pvalb	LMBR1	922.7	0.4896	0.1769	8.498	0.003556	0.01676
Pvalb	FUT3	1.806	-2.125	0.6004	8.493	0.003565	0.0168
Pvalb	PAQR4	21.9	-1.582	0.4677	8.488	0.003576	0.01684
Pvalb	BASP1	1314	-1.224	0.3716	8.481	0.003589	0.0169
Pvalb	CKM	5.987	0.6567	0.2416	8.475	0.0036	0.01695
Pvalb	ADGRF5	71.07	-2.974	0.7768	8.472	0.003606	0.01697
Pvalb	MCM3	24.41	-0.9391	0.2957	8.472	0.003606	0.01697
Pvalb	MMD	114.6	-1.315	0.3968	8.466	0.003618	0.01702
Pvalb	GRINA	138.5	-0.4904	0.1606	8.465	0.00362	0.01703
Pvalb	NAALADL2-AS2	3.394	-1.464	0.4431	8.464	0.003622	0.01703
Pvalb	GPAA1	47.9	-0.543	0.1776	8.463	0.003624	0.01704
Pvalb	RTP4	1.58	-4.873	1.322	8.459	0.003633	0.01708
Pvalb	FXYD6	831.5	-1.319	0.3972	8.458	0.003634	0.01708
Pvalb	FBXL19-AS1	9.726	0.4195	0.1487	8.458	0.003634	0.01708
Pvalb	CLPTM1L	85.7	-0.3114	0.1042	8.454	0.003642	0.01711
Pvalb	GALNTL5	7.178	-1.701	0.5009	8.454	0.003643	0.01711
Pvalb	HBG2	2.05	-3.896	1.091	8.447	0.003656	0.01717
Pvalb	ANKRD27	271.1	-0.5332	0.1738	8.447	0.003657	0.01717
Pvalb	CCNT2	525.4	-0.1641	0.05559	8.445	0.00366	0.01717
Pvalb	F13A1	38.88	-2.283	0.6336	8.445	0.003661	0.01717
Pvalb	OTUD6B	95.96	-0.2201	0.07442	8.444	0.003662	0.01717
Pvalb	SLCO1C1	29.01	-2.672	0.7357	8.444	0.003662	0.01717
Pvalb	CTDNEP1	80.06	-0.3028	0.1015	8.445	0.003661	0.01717
Pvalb	TRPC5OS	11.09	1.453	0.5925	8.443	0.003664	0.01718
Pvalb	LINC00269	2.406	-1.224	0.3846	8.438	0.003674	0.01722
Pvalb	UCP2	3.492	-2.875	0.8019	8.438	0.003675	0.01722
Pvalb	NELL2	3066	-1.85	0.5305	8.436	0.00368	0.01724
Pvalb	MAGT1	85.13	-1.006	0.3134	8.435	0.003682	0.01724
Pvalb	KMO	49.23	-2.966	0.7793	8.432	0.003686	0.01725
Pvalb	KDM2B	456.7	0.3483	0.1244	8.432	0.003687	0.01725
Pvalb	DNAAF9	1908	-0.3029	0.1011	8.433	0.003686	0.01725
Pvalb	STEAP1B	116.8	-1.814	0.5237	8.43	0.00369	0.01727
Pvalb	COL5A2	210	-1.916	0.5473	8.43	0.003691	0.01727
Pvalb	WDR5B	10.78	-1.046	0.3277	8.429	0.003693	0.01727
Pvalb	PLAT	67.79	-2.486	0.6782	8.429	0.003693	0.01727
Pvalb	STARD8	48.16	-3.411	0.8874	8.428	0.003694	0.01727
Pvalb	CEP68	342.8	0.2712	0.09605	8.428	0.003696	0.01727
Pvalb	ZNF442	15.7	-1.245	0.3833	8.427	0.003696	0.01727
Pvalb	IGSF10	58.77	-1.214	0.3714	8.426	0.003699	0.01728
Pvalb	EFNB1	14.7	-1.159	0.3601	8.422	0.003706	0.01731
Pvalb	NUDT10	26.76	-1.37	0.4142	8.421	0.003708	0.01731
Pvalb	SYVN1	47.53	-0.4119	0.1371	8.421	0.00371	0.01732
Pvalb	ITGAE	65.89	-0.304	0.1021	8.417	0.003718	0.01735
Pvalb	SEL1L2	16.54	-0.6636	0.2153	8.415	0.003722	0.01736
Pvalb	AIF1L	27.3	-2.617	0.7793	8.414	0.003723	0.01737
Pvalb	NGB	14.82	-1.228	0.3774	8.411	0.003729	0.01739
Pvalb	ITGA2B	52.3	-0.6754	0.2183	8.411	0.003729	0.01739
Pvalb	FDFT1	294.3	-0.7261	0.2323	8.41	0.003732	0.0174
Pvalb	CITED1	5.239	1.153	0.459	8.408	0.003735	0.01741
Pvalb	FRMD6-AS2	22.48	-1.92	0.5506	8.406	0.00374	0.01742
Pvalb	C18orf21	33.57	0.2669	0.09351	8.406	0.00374	0.01742
Pvalb	DARS2	50.43	0.2844	0.1003	8.401	0.00375	0.01746
Pvalb	EVA1B	14.25	-4.58	1.321	8.391	0.00377	0.01755
Pvalb	BCKDK	22.25	-0.2887	0.09863	8.392	0.003769	0.01755
Pvalb	FAM24B	49.77	-0.3759	0.1257	8.388	0.003776	0.01757
Pvalb	HNRNPA1	177.9	-0.3354	0.1121	8.387	0.003778	0.01758
Pvalb	EGLN2	68.72	-0.3167	0.1064	8.382	0.003789	0.01763
Pvalb	SLC6A13	18.86	-1.119	0.3483	8.379	0.003796	0.01766
Pvalb	H2BC26	10.72	-1.247	0.3847	8.369	0.003818	0.01774
Pvalb	HGFAC	18.34	-2.741	0.7395	8.368	0.003818	0.01774
Pvalb	IFITM2	59.74	-4.89	1.25	8.369	0.003817	0.01774
Pvalb	INO80B	22.55	-0.3496	0.1182	8.367	0.00382	0.01775
Pvalb	ASB1	56.85	-0.2366	0.08058	8.367	0.003821	0.01775
Pvalb	THOC1	461.5	0.1885	0.06642	8.365	0.003824	0.01776
Pvalb	RPL39	139.2	-0.7115	0.2288	8.365	0.003826	0.01776
Pvalb	UBAP2	554.1	-0.2776	0.09333	8.364	0.003827	0.01777
Pvalb	C12orf75	58.13	-1.685	0.495	8.356	0.003844	0.01784
Pvalb	SLC34A1	0.4466	-1.492	0.5067	8.352	0.003852	0.01787
Pvalb	HMG20B	13.27	-2.22	0.6308	8.352	0.003853	0.01788
Pvalb	SPATA19	0.3262	-1.973	0.6428	8.35	0.003858	0.01789
Pvalb	PIK3CG	5.859	-2.13	0.6114	8.348	0.00386	0.0179
Pvalb	PIK3CA	887.7	0.2977	0.1063	8.348	0.003862	0.0179
Pvalb	HYCC2	782.3	0.3444	0.1236	8.347	0.003864	0.01791
Pvalb	APRT	19.23	-0.6717	0.2195	8.344	0.003869	0.01793
Pvalb	RPS4X	154.6	-0.7141	0.2299	8.343	0.003871	0.01793
Pvalb	PDGFRA	104.6	-3.272	0.8412	8.342	0.003873	0.01794
Pvalb	HLA-E	85.48	-4.672	1.089	8.342	0.003874	0.01794
Pvalb	MFAP5	2.528	-0.6813	0.2294	8.341	0.003875	0.01794
Pvalb	PABPC1	494.8	-0.5301	0.1739	8.338	0.003883	0.01797
Pvalb	MEF2B	37.46	-1.502	0.4504	8.335	0.003889	0.018
Pvalb	JOSD1	178.5	-0.2655	0.08971	8.333	0.003893	0.01801
Pvalb	LATS2	90.27	-3.562	0.8971	8.331	0.003897	0.01802
Pvalb	TMC5	23.86	-1.467	0.4421	8.331	0.003897	0.01802
Pvalb	KPNA6	469.7	-0.1333	0.04563	8.329	0.003902	0.01804
Pvalb	GJB5	0.5394	-3.439	0.9884	8.328	0.003904	0.01805
Pvalb	SLC22A6	39.55	-2.084	0.5934	8.327	0.003907	0.01805
Pvalb	TGFB3	34.08	-1.713	0.5043	8.326	0.003908	0.01806
Pvalb	STX18-AS1	879.7	0.5346	0.1963	8.325	0.00391	0.01806
Pvalb	SPDL1	41.78	-0.2441	0.08336	8.323	0.003914	0.01808
Pvalb	SF3A2	51.84	-0.2559	0.08717	8.322	0.003917	0.01809
Pvalb	VPS13D	1482	0.4824	0.1761	8.319	0.003923	0.0181
Pvalb	LIPA	524.5	-0.8387	0.267	8.32	0.003922	0.0181
Pvalb	CASKIN1	207.8	0.7913	0.2988	8.319	0.003924	0.0181
Pvalb	ZNF629	30.33	0.4298	0.1547	8.319	0.003923	0.0181
Pvalb	CPD	539.2	-0.5837	0.1906	8.319	0.003924	0.0181
Pvalb	RBM22	69.25	-0.2987	0.101	8.315	0.003931	0.01812
Pvalb	ZNF414	27.18	-0.4034	0.1356	8.312	0.003939	0.01816
Pvalb	TNFAIP3	9.042	-2.725	0.7603	8.309	0.003945	0.01818
Pvalb	HVCN1	53.24	-1.651	0.4875	8.308	0.003947	0.01818
Pvalb	VBP1	73.59	-0.2675	0.09085	8.308	0.003947	0.01818
Pvalb	ARC	8.714	-1.683	0.4976	8.307	0.00395	0.01819
Pvalb	AANAT	5.114	0.8014	0.3047	8.307	0.00395	0.01819
Pvalb	FAM151B	159.3	0.5213	0.1912	8.303	0.003959	0.01822
Pvalb	CKLF	170	-0.6721	0.218	8.303	0.003958	0.01822
Pvalb	PHGDH	25.56	-2.248	0.6325	8.3	0.003964	0.01824
Pvalb	LMCD1-AS1	895.7	-1.398	0.4219	8.296	0.003972	0.01827
Pvalb	GPR156	48.92	-1.935	0.558	8.296	0.003972	0.01827
Pvalb	SLIRP	191.1	-0.5118	0.1687	8.296	0.003974	0.01827
Pvalb	CSF1	36.51	-3.556	0.9024	8.293	0.00398	0.0183
Pvalb	POP4	24.61	-0.345	0.1171	8.292	0.003981	0.0183
Pvalb	FHIT	3353	0.6676	0.2492	8.291	0.003983	0.0183
Pvalb	SAMD9	14.55	-2.864	0.7755	8.291	0.003984	0.0183
Pvalb	KCND3-IT1	2.394	-0.943	0.3084	8.291	0.003985	0.0183
Pvalb	ITGB5	165.1	-2.731	0.7348	8.29	0.003987	0.01831
Pvalb	NFATC4	20.65	-4.025	1.035	8.289	0.003989	0.01831
Pvalb	PHF6	177.6	-0.2472	0.08399	8.283	0.004002	0.01837
Pvalb	LINC00922	9.184	-2.15	0.6167	8.282	0.004003	0.01837
Pvalb	NTSR2	7.056	-1.781	0.5251	8.281	0.004006	0.01837
Pvalb	GPATCH11	92.28	-0.3606	0.1212	8.281	0.004006	0.01837
Pvalb	SNHG18	8.803	-3.739	0.9722	8.279	0.004011	0.01839
Pvalb	ZNF518B	73.86	-0.6726	0.2189	8.277	0.004014	0.0184
Pvalb	PROSER1	101.3	-0.3476	0.117	8.277	0.004015	0.0184
Pvalb	C9orf57	5.576	-0.8619	0.2801	8.276	0.004018	0.01841
Pvalb	KLF7	457.5	-0.9029	0.2863	8.274	0.004022	0.01842
Pvalb	CEP57L1	231.3	0.2717	0.09708	8.273	0.004023	0.01842
Pvalb	SHCBP1	12.65	-1.182	0.3685	8.274	0.004023	0.01842
Pvalb	PXMP4	86.41	-0.2717	0.09228	8.274	0.004022	0.01842
Pvalb	LINC01460	3.013	0.6537	0.246	8.271	0.004029	0.01844
Pvalb	HEXIM2	14.57	0.3347	0.1187	8.269	0.004034	0.01845
Pvalb	RNF126	62.73	-0.2591	0.08836	8.268	0.004035	0.01845
Pvalb	MACROD2-IT1	1.043	-1.378	0.4405	8.269	0.004033	0.01845
Pvalb	WDR13	106.1	-0.3716	0.1248	8.268	0.004034	0.01845
Pvalb	PLBD1	12.6	-2.07	0.5971	8.267	0.004038	0.01846
Pvalb	B4GALT5	501.1	0.2997	0.1075	8.266	0.004038	0.01846
Pvalb	LYPD3	1.226	-2.606	0.7715	8.266	0.00404	0.01846
Pvalb	LINC00333	0.396	-2.227	0.6883	8.265	0.004042	0.01847
Pvalb	ITSN1	1480	0.4866	0.1784	8.261	0.004051	0.0185
Pvalb	C4orf36	17.5	0.6915	0.2577	8.258	0.004057	0.01853
Pvalb	ZAR1	2.236	-4.662	1.195	8.254	0.004065	0.01855
Pvalb	INTS14	95.1	0.19	0.06717	8.255	0.004065	0.01855
Pvalb	NUP62CL	6.249	-1.299	0.4016	8.254	0.004066	0.01855
Pvalb	PXDN	114.1	-2.321	0.6475	8.252	0.00407	0.01857
Pvalb	DET1	84.88	0.2852	0.1019	8.252	0.004072	0.01857
Pvalb	GPR85	113.5	-1.445	0.4357	8.245	0.004086	0.01863
Pvalb	MYOM2	131.8	-1.781	0.5209	8.244	0.004088	0.01864
Pvalb	MSMO1	187.7	-0.7814	0.2508	8.241	0.004094	0.01866
Pvalb	THAP7	24.05	-0.3654	0.1245	8.238	0.004102	0.01869
Pvalb	TMEM242	167.6	0.2158	0.07673	8.237	0.004105	0.0187
Pvalb	TNFRSF1A	88.01	-2.86	0.7648	8.236	0.004106	0.0187
Pvalb	LINC00924	55.2	-2.747	0.7422	8.237	0.004105	0.0187
Pvalb	MRGPRF-AS1	0.2222	-3.479	0.9756	8.233	0.004112	0.01872
Pvalb	RNASEK	145.1	-0.6119	0.2003	8.234	0.004112	0.01872
Pvalb	CMTR2	62.36	-0.667	0.218	8.233	0.004114	0.01872
Pvalb	NPFFR1	19.13	-2.662	0.7274	8.232	0.004117	0.01873
Pvalb	MEIS1-AS2	1.982	-3.366	0.9279	8.23	0.004121	0.01875
Pvalb	TTC24	0.8897	-3.454	0.9953	8.229	0.004123	0.01875
Pvalb	ARL1	109.5	0.2463	0.08778	8.228	0.004124	0.01875
Pvalb	ENPP4	131.3	-0.6037	0.1982	8.224	0.004133	0.01879
Pvalb	PSD3	1757	-1.067	0.3339	8.223	0.004137	0.0188
Pvalb	DEPDC7	5.109	-3.047	0.8224	8.219	0.004146	0.01884
Pvalb	FMO4	18.23	-3.8	0.9717	8.217	0.00415	0.01885
Pvalb	SCRN3	163.8	0.2166	0.0771	8.217	0.00415	0.01885
Pvalb	PSMC6	266	-0.1291	0.0446	8.216	0.004152	0.01885
Pvalb	ANKRD53	17.52	-0.7261	0.2384	8.214	0.004156	0.01886
Pvalb	SECTM1	1.299	-3.547	0.9761	8.215	0.004155	0.01886
Pvalb	MAGIX	9.112	-0.3419	0.1184	8.215	0.004155	0.01886
Pvalb	GPR161	139.8	-1.663	0.4931	8.21	0.004167	0.01889
Pvalb	MRPS27	307.3	-0.1874	0.06428	8.209	0.004169	0.01889
Pvalb	FAM174A	156.1	0.4283	0.1563	8.209	0.004167	0.01889
Pvalb	ABCB4	11.72	-2.678	0.7371	8.21	0.004165	0.01889
Pvalb	HTR5A-AS1	18.31	-1.345	0.4135	8.209	0.004168	0.01889
Pvalb	SKIDA1	18.12	-0.7957	0.2587	8.211	0.004165	0.01889
Pvalb	OAS1	16.75	-2.006	0.5806	8.211	0.004163	0.01889
Pvalb	ZNF417	129.5	-0.2469	0.08431	8.209	0.004169	0.01889
Pvalb	PPCDC	265.9	-0.4759	0.1583	8.207	0.004173	0.0189
Pvalb	S100A16	12.62	-5.415	1.308	8.205	0.004178	0.0189
Pvalb	CAPN9	5.837	-2.903	0.7923	8.205	0.004177	0.0189
Pvalb	TCTN2	115.8	0.6798	0.2551	8.205	0.004177	0.0189
Pvalb	FBN1	887.2	0.6718	0.2521	8.205	0.004176	0.0189
Pvalb	HCN1	3152	1.175	0.4668	8.204	0.004181	0.01891
Pvalb	CCNP	13.06	-1.067	0.3385	8.203	0.004182	0.01891
Pvalb	NRP2	204.8	-1.982	0.5709	8.202	0.004183	0.01892
Pvalb	UBE2J1	175.2	-0.3117	0.1056	8.201	0.004186	0.01892
Pvalb	GPR63	227.4	-1.776	0.5213	8.201	0.004187	0.01892
Pvalb	SLFN11	38.24	-2.835	0.7658	8.2	0.004188	0.01893
Pvalb	NAGLU	48.63	-1.337	0.4102	8.199	0.004191	0.01893
Pvalb	MCU	557.2	0.4501	0.1649	8.198	0.004193	0.01894
Pvalb	KCP	19.11	1.197	0.4764	8.196	0.004198	0.01896
Pvalb	SIX5	4.213	-3.801	1.074	8.195	0.004201	0.01896
Pvalb	RER1	145.3	-0.2387	0.08162	8.193	0.004206	0.01897
Pvalb	RPS8	278	-0.5738	0.1889	8.193	0.004206	0.01897
Pvalb	STON1	8.543	-1.643	0.495	8.193	0.004205	0.01897
Pvalb	GBA2	136.3	0.3603	0.1305	8.194	0.004204	0.01897
Pvalb	GOT1L1	3.093	-3.755	0.9943	8.187	0.004219	0.01903
Pvalb	POLG2	88.64	-0.4409	0.1477	8.185	0.004224	0.01904
Pvalb	CSTB	101.8	-0.6485	0.2123	8.184	0.004226	0.01905
Pvalb	AGBL1	208.6	1.266	0.5078	8.18	0.004236	0.01909
Pvalb	KCTD17	62.48	-0.6946	0.2271	8.18	0.004236	0.01909
Pvalb	KIF27	188.6	0.3381	0.1224	8.179	0.004238	0.01909
Pvalb	BICRAL	1211	0.2669	0.09603	8.173	0.004252	0.01915
Pvalb	SLC16A1-AS1	1081	-0.4293	0.1437	8.172	0.004255	0.01916
Pvalb	ZNF19	58.45	-0.7114	0.2324	8.17	0.004259	0.01917
Pvalb	TNFRSF18	2.75	-1.832	0.5439	8.169	0.00426	0.01917
Pvalb	TSPAN16	7.38	-0.6094	0.2057	8.169	0.004261	0.01917
Pvalb	GADD45GIP1	37.12	-0.5221	0.1743	8.169	0.004262	0.01917
Pvalb	ATP8B1	352	-1.549	0.4648	8.168	0.004264	0.01918
Pvalb	PRAP1	0.4967	-2.057	0.663	8.167	0.004267	0.01919
Pvalb	USH1C	6.369	-2.849	0.7803	8.164	0.004273	0.01921
Pvalb	SNX24	449.7	0.3601	0.1309	8.163	0.004276	0.01922
Pvalb	DHRS13	17.9	0.9354	0.3614	8.163	0.004276	0.01922
Pvalb	SCAMP5	592.5	0.7489	0.2842	8.161	0.00428	0.01923
Pvalb	SH3RF3-AS1	3.281	0.8219	0.321	8.16	0.004283	0.01924
Pvalb	IER3	21.38	-2.025	0.5987	8.159	0.004284	0.01924
Pvalb	FABP5	61.67	-1.013	0.321	8.156	0.004291	0.01926
Pvalb	LCOR	1425	0.2119	0.07586	8.156	0.004291	0.01926
Pvalb	B4GALNT3	197.9	-1.513	0.456	8.157	0.00429	0.01926
Pvalb	POLR2I	39.33	-0.7292	0.2383	8.156	0.004292	0.01926
Pvalb	PSMA4	108.7	-0.2064	0.07113	8.152	0.004302	0.0193
Pvalb	SLC9D1	330.4	0.2479	0.08903	8.151	0.004303	0.0193
Pvalb	DUS1L	92.89	-0.1893	0.06544	8.146	0.004316	0.01935
Pvalb	THEM5	0.6003	-2.978	0.8876	8.142	0.004324	0.01938
Pvalb	MX2	24.24	-2.345	0.6669	8.142	0.004324	0.01938
Pvalb	HFE	9.629	-2.405	0.678	8.141	0.004327	0.01939
Pvalb	EZR	39.31	-2.919	0.7852	8.14	0.00433	0.01939
Pvalb	MTFMT	286	0.3944	0.1441	8.14	0.004329	0.01939
Pvalb	SPATA12	3.796	-3.095	0.8655	8.138	0.004334	0.01941
Pvalb	MAL	21.61	-2.243	0.6384	8.137	0.004336	0.01941
Pvalb	CASC19	10.63	-1.469	0.4514	8.136	0.004339	0.01942
Pvalb	SYNDIG1L	31.06	-2.526	0.7012	8.134	0.004345	0.01944
Pvalb	OBSL1	132.7	0.6345	0.238	8.131	0.004351	0.01947
Pvalb	LLPH	51.28	-0.3355	0.1144	8.13	0.004355	0.01948
Pvalb	SRSF4	583.5	0.2019	0.07224	8.127	0.004362	0.01951
Pvalb	LINC01116	23.34	-1.184	0.3706	8.126	0.004364	0.01951
Pvalb	SCD	113.6	-1.96	0.5673	8.125	0.004367	0.01951
Pvalb	PRSS54	1.779	-0.8286	0.281	8.125	0.004366	0.01951
Pvalb	UNC13C	1308	-2.284	0.6429	8.122	0.004374	0.01954
Pvalb	ZNF714	228.1	0.39	0.1425	8.122	0.004374	0.01954
Pvalb	GPC2	10.31	-2.409	0.6805	8.12	0.004377	0.01955
Pvalb	MAP2K1	594.9	-0.7864	0.2547	8.119	0.00438	0.01956
Pvalb	ABTB2	135.4	-2.262	0.64	8.115	0.004389	0.01959
Pvalb	TMEM212-AS1	18.88	-2.628	0.7245	8.114	0.004393	0.0196
Pvalb	UBXN1	39.31	-0.5095	0.1708	8.108	0.004407	0.01966
Pvalb	ZNF33B	306.5	0.5657	0.211	8.107	0.004408	0.01967
Pvalb	LRRC3	3.508	-2.29	0.6788	8.106	0.004411	0.01967
Pvalb	ZNF141	257.6	0.2806	0.1014	8.105	0.004415	0.01968
Pvalb	OST4	48.78	-0.7472	0.244	8.104	0.004416	0.01968
Pvalb	NOXRED1	30.37	-0.5379	0.18	8.095	0.004438	0.01978
Pvalb	PARK7	134.5	-0.266	0.09122	8.094	0.004441	0.01979
Pvalb	FAM133B	395.7	-0.442	0.1485	8.093	0.004444	0.0198
Pvalb	C1QTNF9	1.567	-2.277	0.6809	8.092	0.004446	0.0198
Pvalb	C11orf68	34.35	-0.4652	0.1573	8.091	0.004449	0.01981
Pvalb	MAD1L1	351.2	-0.439	0.1476	8.088	0.004456	0.01984
Pvalb	LINC01501	8.479	-1.895	0.5579	8.084	0.004465	0.01987
Pvalb	DDX20	54.2	-0.3967	0.1347	8.083	0.004467	0.01988
Pvalb	ACTG1	297.8	-0.7023	0.2299	8.081	0.004472	0.0199
Pvalb	SLC52A2	22.6	-0.7167	0.2376	8.081	0.004474	0.0199
Pvalb	ABRA	2.163	1.026	0.4297	8.078	0.004481	0.01993
Pvalb	GSPT2	26.28	-0.5258	0.1767	8.074	0.004491	0.01997
Pvalb	PON3	13.27	-5.347	1.303	8.073	0.004493	0.01997
Pvalb	PATJ	933.8	0.6594	0.2493	8.067	0.004508	0.02002
Pvalb	ZRANB2-AS1	18.11	-0.9371	0.3021	8.068	0.004506	0.02002
Pvalb	CFC1	1.73	-2.231	0.6622	8.067	0.004508	0.02002
Pvalb	BLOC1S5	89.92	-0.2993	0.1026	8.067	0.004508	0.02002
Pvalb	MYO16	1822	1.77	0.759	8.068	0.004505	0.02002
Pvalb	TUFM	66.75	-0.5963	0.1982	8.065	0.004513	0.02003
Pvalb	GOT2	175.3	0.3417	0.1246	8.065	0.004514	0.02003
Pvalb	H2BC6	22.78	-0.5028	0.1698	8.06	0.004527	0.02009
Pvalb	DNAI7	140.9	0.8545	0.3301	8.059	0.004528	0.02009
Pvalb	PLCD3	31.1	1.297	0.5253	8.057	0.004533	0.0201
Pvalb	PTPN11	557.6	-0.3372	0.1148	8.056	0.004534	0.02011
Pvalb	RBMS2	222.3	-1.595	0.4801	8.049	0.004552	0.02018
Pvalb	ANO10	854.5	0.3825	0.1404	8.042	0.00457	0.02025
Pvalb	R3HDML	1.093	-0.9555	0.3321	8.042	0.00457	0.02025
Pvalb	TPST2	221.4	0.9641	0.3769	8.04	0.004575	0.02027
Pvalb	INPP5E	70.82	0.2312	0.08315	8.032	0.004595	0.02035
Pvalb	ARB2A	2104	0.1964	0.07074	8.03	0.0046	0.02037
Pvalb	LYAR	33.1	-0.4388	0.1493	8.028	0.004606	0.02039
Pvalb	MPST	26.6	-1.433	0.4412	8.026	0.004612	0.02041
Pvalb	OIP5	23.63	-0.461	0.1571	8.025	0.004613	0.02042
Pvalb	P2RY14	251.2	-1.901	0.5574	8.02	0.004625	0.02045
Pvalb	PSMD5	222.3	-0.1671	0.05816	8.021	0.004623	0.02045
Pvalb	CCNT1	142.2	-0.1973	0.06851	8.02	0.004625	0.02045
Pvalb	TBL3	19.91	-0.2509	0.08827	8.021	0.004625	0.02045
Pvalb	PSENEN	12.76	-0.6385	0.2137	8.018	0.004631	0.02047
Pvalb	LCAT	12.68	-3.343	0.9014	8.016	0.004636	0.02048
Pvalb	TUBB3	145.8	0.7637	0.2925	8.016	0.004635	0.02048
Pvalb	RFXANK	14.85	-0.9064	0.2951	8.017	0.004634	0.02048
Pvalb	TMEM259	226.2	-0.3784	0.1287	8.016	0.004638	0.02048
Pvalb	GSN-AS1	7.483	-2.821	0.7766	8.015	0.004639	0.02049
Pvalb	LRP2	17.28	-1.624	0.4904	8.013	0.004645	0.02051
Pvalb	GUK1	166.9	-0.5427	0.1816	8.01	0.004651	0.02052
Pvalb	LINC00092	3.864	-2.296	0.6617	8.011	0.00465	0.02052
Pvalb	MBNL3	35.61	-2.687	0.7403	8.01	0.004653	0.02053
Pvalb	LYSMD2	110.5	0.4536	0.1679	8.009	0.004655	0.02053
Pvalb	MRPL20	115.6	-0.3231	0.1108	8.005	0.004665	0.02056
Pvalb	ARMC10	175.5	-0.3063	0.1051	8.005	0.004665	0.02056
Pvalb	TMPRSS13	1.855	-1.229	0.396	8.005	0.004664	0.02056
Pvalb	SH3BGRL3	45.49	-0.8304	0.2709	8.004	0.004667	0.02057
Pvalb	LMLN	193.3	0.4834	0.1798	8.004	0.004669	0.02057
Pvalb	HAR1A	12.71	0.7606	0.2903	8.003	0.004669	0.02057
Pvalb	TCTA	63.16	-0.3071	0.1058	8.002	0.004672	0.02057
Pvalb	EXOC6	1092	-0.7195	0.2362	8.003	0.004671	0.02057
Pvalb	UXS1	373.4	0.4863	0.181	8.002	0.004673	0.02057
Pvalb	RASAL2	3257	0.6673	0.2536	7.998	0.004684	0.02062
Pvalb	RSRP1	879.1	-0.2853	0.09797	7.997	0.004687	0.02062
Pvalb	JTB	86.82	-0.3285	0.1127	7.995	0.004691	0.02063
Pvalb	LARS2	329.5	0.2471	0.08963	7.995	0.00469	0.02063
Pvalb	C5AR2	18	-2.05	0.5989	7.993	0.004695	0.02065
Pvalb	RASGRP3	69.09	-1.592	0.4819	7.991	0.004701	0.02067
Pvalb	DAXX	24.69	-0.3329	0.1153	7.991	0.004702	0.02067
Pvalb	ACTA2	55.76	-1.668	0.5017	7.989	0.004705	0.02067
Pvalb	SERPING1	80.18	-1.117	0.3532	7.99	0.004705	0.02067
Pvalb	STARD9	354.7	0.8324	0.3222	7.988	0.004709	0.02068
Pvalb	SYNGR4	1.84	-0.5723	0.2031	7.988	0.004709	0.02068
Pvalb	PLPP3	164.1	-2.11	0.6093	7.987	0.004712	0.02069
Pvalb	SHROOM4	127.7	-3.261	0.8574	7.985	0.004718	0.02071
Pvalb	ACOT13	104.2	0.3514	0.1287	7.984	0.00472	0.02071
Pvalb	PPP5D1P	68.95	0.2602	0.09419	7.984	0.00472	0.02071
Pvalb	LINC01159	5.707	-2.508	0.7112	7.982	0.004725	0.02073
Pvalb	LYRM2	201.7	-0.3612	0.1234	7.98	0.004729	0.02074
Pvalb	PTGER2	2.032	-2.272	0.6753	7.979	0.004733	0.02075
Pvalb	IKZF2	290.1	-1.268	0.3957	7.976	0.004741	0.02078
Pvalb	DDO	8.853	-4.639	1.144	7.976	0.004741	0.02078
Pvalb	LMNA	182.7	0.6908	0.2631	7.973	0.004748	0.0208
Pvalb	EVPL	1.087	-0.9358	0.3138	7.973	0.004747	0.0208
Pvalb	CHMP3	225.9	-0.4974	0.1675	7.971	0.004753	0.02081
Pvalb	CNTNAP5	5423	1.244	0.5051	7.971	0.004753	0.02081
Pvalb	ANKHD1	858.9	-0.2602	0.08973	7.971	0.004752	0.02081
Pvalb	RC3H2	417.3	-0.1298	0.04546	7.97	0.004755	0.02082
Pvalb	FOXP1-AS1	8.312	-0.9098	0.2971	7.968	0.004762	0.02083
Pvalb	ZBTB6	36.3	-0.2772	0.0963	7.968	0.004762	0.02083
Pvalb	DAAM1	1300	0.7	0.2675	7.968	0.004762	0.02083
Pvalb	HIF1A-AS1	172.2	-2.086	0.6039	7.968	0.004762	0.02083
Pvalb	RASGRF2-AS1	29.7	1.335	0.545	7.967	0.004765	0.02084
Pvalb	APOLD1	273.6	-1.635	0.4927	7.964	0.004771	0.02086
Pvalb	RHD	37.28	-0.6541	0.2142	7.963	0.004773	0.02086
Pvalb	C6orf58	8.617	-1.521	0.4647	7.963	0.004775	0.02087
Pvalb	ZNF107	102.9	-0.5466	0.1835	7.962	0.004778	0.02088
Pvalb	DRC12	2.321	-0.8809	0.2946	7.961	0.004781	0.02088
Pvalb	EGF	75.57	-1.903	0.5616	7.958	0.004787	0.0209
Pvalb	SNX22	10.04	-2.181	0.6335	7.957	0.00479	0.02092
Pvalb	ZFP91	262.2	-0.198	0.06891	7.956	0.004792	0.02092
Pvalb	PIP5K1A	680.7	-0.2492	0.08614	7.955	0.004796	0.02093
Pvalb	BCDIN3D-AS1	12.7	0.2919	0.1048	7.954	0.004797	0.02093
Pvalb	NLRP8	3.913	0.2895	0.1009	7.954	0.004797	0.02093
Pvalb	CIMIP7	2.576	-1.16	0.3749	7.952	0.004803	0.02095
Pvalb	CDC16	348.7	-0.1639	0.05725	7.95	0.004809	0.02096
Pvalb	COL6A1	152.7	-1.538	0.4682	7.95	0.004808	0.02096
Pvalb	EIF2B4	53.29	-0.3298	0.1138	7.949	0.004812	0.02097
Pvalb	IL12RB1	8.492	-1.663	0.5062	7.944	0.004824	0.02102
Pvalb	HEG1	215.7	-2.733	0.7506	7.943	0.004827	0.02103
Pvalb	DKC1	54.69	-0.3207	0.1108	7.939	0.004837	0.02107
Pvalb	C10orf53	1.704	-0.8637	0.2932	7.938	0.00484	0.02108
Pvalb	MMP17	199.2	-0.9961	0.3198	7.936	0.004845	0.02109
Pvalb	CAMKK1	333.5	-1.028	0.3289	7.935	0.004849	0.02111
Pvalb	LINC01411	70.87	-1.966	0.5775	7.933	0.004853	0.02112
Pvalb	ATXN7L3B	159.7	-0.4057	0.1384	7.934	0.004853	0.02112
Pvalb	NBR2	139	0.2484	0.09029	7.931	0.00486	0.02114
Pvalb	GCSAML	2.437	-1.744	0.5378	7.93	0.004862	0.02115
Pvalb	CIAO3	81.36	0.1704	0.06127	7.929	0.004864	0.02115
Pvalb	LINC00511	687.5	-2.052	0.5974	7.929	0.004865	0.02115
Pvalb	EXOSC3	172.1	-0.2039	0.07113	7.926	0.004872	0.02118
Pvalb	TBXAS1	25.6	-1.253	0.3951	7.926	0.004874	0.02118
Pvalb	SLC30A4	137.4	-0.6469	0.2154	7.925	0.004876	0.02118
Pvalb	SEC62	507.9	-0.2732	0.09443	7.922	0.004883	0.0212
Pvalb	NPY2R	11.55	-4.63	1.153	7.923	0.004882	0.0212
Pvalb	ZNF471	171.7	-0.4518	0.1534	7.923	0.004881	0.0212
Pvalb	NASP	268.3	-0.646	0.215	7.921	0.004887	0.02121
Pvalb	ITPR3	39.63	-2.318	0.6709	7.921	0.004887	0.02121
Pvalb	TBC1D25	82.58	0.2261	0.08181	7.917	0.004898	0.02125
Pvalb	BHMT2	40.41	-1.885	0.5596	7.915	0.004901	0.02126
Pvalb	RPS13	111.1	-0.7772	0.2554	7.915	0.004902	0.02126
Pvalb	LRRIQ4	5.688	0.693	0.2662	7.913	0.004907	0.02127
Pvalb	HNRNPK	326.7	-0.3811	0.1303	7.913	0.004907	0.02127
Pvalb	TAB1	197	0.368	0.1359	7.909	0.00492	0.02132
Pvalb	ACE	26.93	-0.9095	0.2969	7.908	0.004922	0.02133
Pvalb	ARRDC3	143.4	-0.9532	0.3079	7.907	0.004923	0.02133
Pvalb	MRM2	29.73	-0.3358	0.1166	7.907	0.004924	0.02133
Pvalb	HNRNPUL2	152.4	-0.2314	0.08059	7.906	0.004927	0.02134
Pvalb	SNX30	348.2	-0.7769	0.2554	7.904	0.004933	0.02136
Pvalb	TMEM184C	171.9	0.2731	0.09979	7.902	0.004937	0.02137
Pvalb	PRKACA	193.4	0.2654	0.09693	7.902	0.004939	0.02137
Pvalb	ZNF208	86.81	-1.66	0.5028	7.902	0.004938	0.02137
Pvalb	IPO8	294.7	-0.3081	0.1063	7.901	0.004941	0.02137
Pvalb	HRH3	65.6	1.336	0.5503	7.901	0.004942	0.02137
Pvalb	MAPDA	110.7	0.3434	0.1264	7.9	0.004943	0.02137
Pvalb	WBP1	69.21	-0.5189	0.1757	7.897	0.004953	0.02141
Pvalb	TMC6	34.66	-2.459	0.7048	7.896	0.004954	0.02141
Pvalb	ITGA11	44.92	-3.054	0.8207	7.895	0.004956	0.02142
Pvalb	TDRD10	22.48	-2.78	0.7965	7.894	0.00496	0.02143
Pvalb	PRELID1	46.21	-0.674	0.225	7.893	0.004962	0.02143
Pvalb	HIP1R	256.3	-1.688	0.509	7.893	0.004962	0.02143
Pvalb	KLHDC3	166.7	-0.4086	0.1397	7.893	0.004963	0.02143
Pvalb	PRCP	236.7	0.5402	0.2037	7.892	0.004966	0.02144
Pvalb	SMAD6	56.46	-5.491	1.266	7.888	0.004976	0.02148
Pvalb	RSF1	1036	-0.1297	0.0456	7.885	0.004984	0.0215
Pvalb	FBXO27	203.2	0.5789	0.2193	7.885	0.004986	0.02151
Pvalb	VPS13C	1786	0.35	0.1294	7.883	0.00499	0.02152
Pvalb	RFC5	54.42	-0.6136	0.2061	7.882	0.004992	0.02152
Pvalb	POLR1C	113.4	-0.2436	0.08496	7.882	0.004994	0.02153
Pvalb	ENOSF1	207	-1.996	0.5861	7.878	0.005003	0.02156
Pvalb	EYA1	226.8	-2.989	0.8069	7.878	0.005005	0.02157
Pvalb	IRF4	1.003	-1.334	0.4434	7.876	0.005011	0.02159
Pvalb	ABHD17C	143.1	0.6335	0.2415	7.873	0.005018	0.02161
Pvalb	ZFR	912.9	-0.1763	0.06172	7.872	0.005019	0.02162
Pvalb	SRRM1	362.5	-0.37	0.127	7.871	0.005024	0.02163
Pvalb	TANGO6	528	0.2746	0.1007	7.871	0.005024	0.02163
Pvalb	PEG10	153.4	-0.9942	0.3209	7.869	0.005029	0.02164
Pvalb	CACUL1	579.8	-0.1852	0.06486	7.865	0.005041	0.02169
Pvalb	DPYD-AS2	0.3384	-3.391	0.9493	7.864	0.005043	0.02169
Pvalb	ADAMTSL4	9.597	-1.943	0.5849	7.864	0.005043	0.02169
Pvalb	ICAM3	2.58	-1.107	0.3595	7.859	0.005056	0.02174
Pvalb	LAMA2	307.9	-2.01	0.5889	7.858	0.005059	0.02175
Pvalb	CPEB4	1569	-0.517	0.1749	7.857	0.005062	0.02176
Pvalb	ICAM5	73.21	-1.048	0.3373	7.855	0.005067	0.02178
Pvalb	PLPPR2	114.4	-0.3961	0.136	7.855	0.005069	0.02178
Pvalb	TRIM34	6.54	-3.105	0.8654	7.852	0.005077	0.02181
Pvalb	FABP12	1.384	-3.225	0.928	7.851	0.005079	0.02181
Pvalb	MICALL2	137.7	-1.051	0.3377	7.85	0.005081	0.02182
Pvalb	PTPN7	10.59	-1.832	0.5535	7.849	0.005084	0.02182
Pvalb	TMOD3	393.1	-0.6185	0.2071	7.849	0.005085	0.02183
Pvalb	SRP68	103.2	-0.165	0.05821	7.845	0.005096	0.02187
Pvalb	ASL	125.7	0.3087	0.1136	7.844	0.005098	0.02187
Pvalb	ZFHX2	301	-0.5942	0.1997	7.84	0.00511	0.02192
Pvalb	CERS2	54.64	-0.8505	0.2795	7.838	0.005115	0.02194
Pvalb	JARID2	1009	0.5542	0.2101	7.834	0.005127	0.02198
Pvalb	ALAS2	0.9034	-1.403	0.4559	7.834	0.005127	0.02198
Pvalb	ZFYVE1	158	-0.2665	0.09287	7.833	0.005131	0.02199
Pvalb	ADGRB2	154.9	-0.771	0.255	7.829	0.005141	0.02202
Pvalb	DNAH8	15.58	-1.194	0.3815	7.829	0.005141	0.02202
Pvalb	GDF5	6.148	0.3286	0.1183	7.829	0.005142	0.02202
Pvalb	HPS5	186	-0.3286	0.1138	7.827	0.005148	0.02204
Pvalb	OR2T2	0.7405	-2.717	0.8393	7.825	0.005153	0.02205
Pvalb	TMEM176B	13.13	-3.73	0.9754	7.825	0.005152	0.02205
Pvalb	ATP13A2	294.7	0.475	0.1786	7.823	0.005158	0.02207
Pvalb	BAALC	642.1	-1.312	0.4113	7.823	0.005159	0.02207
Pvalb	BRD8	211.5	-0.2728	0.09501	7.821	0.005163	0.02208
Pvalb	ATF7	495.9	-0.7511	0.2488	7.818	0.005171	0.02212
Pvalb	CCDC179	1.001	0.818	0.3543	7.817	0.005175	0.02213
Pvalb	P2RX7	524.7	-1.205	0.3818	7.817	0.005177	0.02213
Pvalb	RFX6	2.125	-2.645	0.7862	7.814	0.005183	0.02215
Pvalb	TAC4	23.42	-0.6746	0.2275	7.813	0.005187	0.02216
Pvalb	ZSWIM3	63.45	0.2295	0.08351	7.813	0.005186	0.02216
Pvalb	DNM1L	910.2	0.1944	0.07099	7.811	0.005192	0.02217
Pvalb	RRM2	10.08	-1.445	0.451	7.811	0.005194	0.02218
Pvalb	SLC9C1	12.5	-1.734	0.5259	7.81	0.005196	0.02218
Pvalb	FUT1	3.268	-1.479	0.4641	7.808	0.0052	0.0222
Pvalb	OR2T10	2.55	-4.14	1.12	7.805	0.00521	0.02223
Pvalb	YJU2B	163.7	0.2309	0.08449	7.805	0.005211	0.02223
Pvalb	KCNMB2	2730	1.608	0.6877	7.804	0.005214	0.02224
Pvalb	PRKN	3471	0.3832	0.1429	7.803	0.005215	0.02224
Pvalb	MLPH	13.86	-3.103	0.9851	7.802	0.00522	0.02226
Pvalb	DNAJB12	121.1	0.1362	0.04919	7.8	0.005225	0.02227
Pvalb	PRECSIT	0.9749	-2.592	0.7947	7.8	0.005225	0.02227
Pvalb	LTK	8.431	-1.532	0.4765	7.799	0.005226	0.02227
Pvalb	EFS	15.9	-3.662	0.9635	7.795	0.005239	0.02232
Pvalb	ADAMTSL1	564.2	-2.576	0.7233	7.794	0.005242	0.02233
Pvalb	PRCC	169.8	-0.1946	0.06854	7.79	0.005253	0.02235
Pvalb	TPO	10.87	-2.381	0.6887	7.79	0.005253	0.02235
Pvalb	KHDC3L	0.9255	-1.468	0.4847	7.792	0.005248	0.02235
Pvalb	RUSC2	497.4	0.2665	0.09812	7.79	0.005254	0.02235
Pvalb	HCFC2	218.1	-0.1743	0.06152	7.79	0.005252	0.02235
Pvalb	PRIMA1	6.773	-2.595	0.7386	7.79	0.005253	0.02235
Pvalb	PLCXD2	66.95	1.059	0.4258	7.789	0.005256	0.02235
Pvalb	ATP6V1C1	417.9	-0.2822	0.09831	7.788	0.00526	0.02236
Pvalb	ALMS1-IT1	7.334	-0.5769	0.199	7.786	0.005265	0.02238
Pvalb	TACC1	1292	-1.059	0.3407	7.786	0.005266	0.02238
Pvalb	LINC01366	1.595	-2.191	0.6858	7.784	0.005271	0.0224
Pvalb	HLA-DPB1	18.66	-1.985	0.5991	7.78	0.005283	0.02244
Pvalb	CDC27	830.1	-0.1933	0.06796	7.78	0.005282	0.02244
Pvalb	TMEM171	6.172	-2.323	0.68	7.78	0.005284	0.02244
Pvalb	DSCAM-AS1	2.241	-1.723	0.5339	7.777	0.005293	0.02247
Pvalb	DOK6	1541	1.107	0.4481	7.775	0.005299	0.02249
Pvalb	ELFN1	102.2	-3.076	0.8322	7.771	0.005309	0.02253
Pvalb	CCNI2	4.632	-0.8606	0.2894	7.769	0.005314	0.02255
Pvalb	MRPL58	35.16	0.2645	0.09671	7.769	0.005316	0.02255
Pvalb	UBE2Z	241.3	-0.2822	0.09849	7.765	0.005328	0.0226
Pvalb	PRND	0.7315	1.143	0.5812	7.757	0.005352	0.02269
Pvalb	TSR2	45.96	-0.3572	0.1243	7.756	0.005352	0.02269
Pvalb	SSBP4	186.8	-0.4916	0.168	7.754	0.005358	0.02271
Pvalb	ZNF331	321.6	-0.368	0.1273	7.755	0.005357	0.02271
Pvalb	GDNF-AS1	52.54	-3.083	0.8357	7.753	0.005363	0.02272
Pvalb	CHRNB3	28.6	-2.593	0.7328	7.752	0.005364	0.02272
Pvalb	DLGAP1-AS3	22.27	0.8844	0.3486	7.75	0.005371	0.02275
Pvalb	KAT2A	202.5	0.2266	0.08321	7.744	0.00539	0.02283
Pvalb	CRH	16.74	-4.704	1.163	7.742	0.005395	0.02284
Pvalb	CNTNAP4	1788	-1.994	0.5902	7.742	0.005396	0.02284
Pvalb	GAPVD1	593.2	0.1647	0.06019	7.738	0.005407	0.02288
Pvalb	CYBA	21.42	-2.056	0.7068	7.737	0.005411	0.02289
Pvalb	BIRC5	2.549	-0.5447	0.1934	7.733	0.005423	0.02294
Pvalb	CDC40	368.9	-0.6795	0.2281	7.731	0.005429	0.02295
Pvalb	NFKBIB	29.25	-0.5733	0.196	7.731	0.005429	0.02295
Pvalb	EYA2	83.57	-2.685	0.7512	7.731	0.005429	0.02295
Pvalb	TMED1	9.121	-1.026	0.3361	7.73	0.005432	0.02296
Pvalb	TLCD3B	38.44	0.6383	0.2452	7.728	0.005436	0.02297
Pvalb	EPN2-AS1	39.04	-1.849	0.5556	7.722	0.005456	0.02305
Pvalb	ONECUT1	10.01	-3.505	0.9372	7.721	0.005458	0.02305
Pvalb	HACL1	426.1	-0.3482	0.121	7.718	0.005468	0.02309
Pvalb	TGM3	3.479	-1.155	0.3775	7.717	0.00547	0.02309
Pvalb	ANGPT4	2.925	-2.15	0.6429	7.715	0.005475	0.02311
Pvalb	SUGP2	772.5	0.2836	0.1052	7.711	0.005489	0.02316
Pvalb	GYPB	10.97	-1.547	0.4845	7.71	0.00549	0.02317
Pvalb	MSLNL	1.916	-2.789	0.8056	7.709	0.005495	0.02318
Pvalb	FAM184B	163.6	0.7918	0.3106	7.708	0.005498	0.02319
Pvalb	SLC36A4	440.6	0.2544	0.09408	7.707	0.005501	0.02319
Pvalb	LINC02393	0.7944	-2.268	0.7071	7.704	0.005509	0.02323
Pvalb	LINC01152	3.713	-2.659	0.7588	7.702	0.005517	0.02325
Pvalb	GCLM	188.6	0.5061	0.1924	7.701	0.00552	0.02326
Pvalb	HBQ1	2.411	-1.93	0.5748	7.698	0.005529	0.02329
Pvalb	FOXC1	29.47	-8.457	2.675	7.696	0.005534	0.0233
Pvalb	GAL3ST4	10.37	-2.841	0.7918	7.696	0.005533	0.0233
Pvalb	LINC01257	5.001	-3.061	0.846	7.695	0.005538	0.02332
Pvalb	KCNMB1	20.19	-1.817	0.5531	7.691	0.00555	0.02336
Pvalb	ZNF10	238.9	-0.261	0.09178	7.689	0.005556	0.02338
Pvalb	FSIP1	182.6	0.7851	0.3082	7.689	0.005555	0.02338
Pvalb	HAS2-AS1	29.72	-1.755	0.5349	7.688	0.005558	0.02338
Pvalb	LINC01348	1.555	-1.717	0.5431	7.687	0.005562	0.02339
Pvalb	C6orf52	9.49	-0.7484	0.2545	7.687	0.005562	0.02339
Pvalb	SLC16A7	699.3	0.7295	0.2848	7.685	0.005567	0.02341
Pvalb	EMD	40.26	-0.3512	0.1233	7.684	0.00557	0.02341
Pvalb	FAM50A	52.3	-0.4412	0.153	7.684	0.005572	0.02342
Pvalb	FANK1	127.6	0.8418	0.3326	7.682	0.005579	0.02344
Pvalb	TM6SF1	99.36	1.196	0.4913	7.68	0.005583	0.02346
Pvalb	MIR3976HG	23.25	-2.318	0.674	7.68	0.005585	0.02346
Pvalb	GLP2R	24.4	-2.485	0.7115	7.679	0.005587	0.02346
Pvalb	TMEM98	10.03	-1.439	0.4561	7.678	0.00559	0.02347
Pvalb	LIN52	491.9	0.2332	0.08621	7.677	0.005592	0.02347
Pvalb	CAVIN1	32.41	-2.91	0.848	7.677	0.005594	0.02348
Pvalb	SMPX	4.811	-2.671	0.7604	7.671	0.005612	0.02354
Pvalb	ARHGAP12	619.9	0.7213	0.2816	7.664	0.005635	0.02364
Pvalb	NRAP	2.614	-2.213	0.6628	7.663	0.005636	0.02364
Pvalb	DGCR6	36.63	-0.6297	0.2146	7.663	0.005637	0.02364
Pvalb	SATB1-AS1	808.1	1.499	0.6394	7.661	0.005643	0.02366
Pvalb	SRRM4	1736	1.186	0.4883	7.659	0.005649	0.02368
Pvalb	B3GLCT	448.2	-1.459	0.456	7.658	0.005654	0.02369
Pvalb	ZBTB22	11.6	-0.4404	0.1546	7.656	0.005658	0.0237
Pvalb	LINC01104	2.553	-1.673	0.5182	7.656	0.005659	0.0237
Pvalb	XPR1	791.9	0.339	0.127	7.653	0.005667	0.02373
Pvalb	LINC01019	4.306	0.4109	0.1527	7.652	0.00567	0.02374
Pvalb	CRTAC1	359.1	1.326	0.5546	7.65	0.005679	0.02377
Pvalb	CEP290	661	0.2843	0.1059	7.649	0.005681	0.02378
Pvalb	CLTA	317.2	-0.2782	0.09788	7.643	0.005699	0.02385
Pvalb	NPR3	10.18	-2.038	0.6108	7.643	0.0057	0.02385
Pvalb	ZSCAN23	84.3	0.4824	0.1833	7.641	0.005705	0.02386
Pvalb	ZSWIM1	12.42	-0.3181	0.1136	7.641	0.005706	0.02386
Pvalb	TRAPPC3	114	0.1592	0.05828	7.64	0.005708	0.02387
Pvalb	RPS6	166.5	-0.744	0.2494	7.639	0.005712	0.02388
Pvalb	TMEM19	57.48	-0.4435	0.154	7.635	0.005725	0.02392
Pvalb	MUC4	9.845	0.6311	0.2431	7.633	0.005731	0.02393
Pvalb	TDRD6	73.46	0.4579	0.1734	7.633	0.00573	0.02393
Pvalb	UBC	380.3	-0.9202	0.3031	7.633	0.00573	0.02393
Pvalb	ZIC2	21.11	-3.283	1.273	7.633	0.005732	0.02394
Pvalb	CD82	41.91	-2.471	0.7097	7.631	0.005738	0.02396
Pvalb	RNF214	205.1	0.1857	0.06838	7.628	0.005746	0.02398
Pvalb	LINC00685	104.4	-0.6621	0.2244	7.628	0.005746	0.02398
Pvalb	HAT1	206.4	0.2602	0.09663	7.628	0.005747	0.02398
Pvalb	LGALSL	34.12	-0.6443	0.2199	7.622	0.005766	0.02403
Pvalb	PPP1R3B	19.57	-1.7	0.5299	7.623	0.005763	0.02403
Pvalb	VPS33B	86.13	0.1556	0.057	7.622	0.005767	0.02403
Pvalb	OTOA	21.42	0.8202	0.3227	7.622	0.005766	0.02403
Pvalb	TRAPPC5	67.97	-0.3056	0.1079	7.622	0.005765	0.02403
Pvalb	USF2	154.1	-0.3654	0.1277	7.623	0.005763	0.02403
Pvalb	LINC00678	0.6662	-1.915	0.6175	7.62	0.005773	0.02405
Pvalb	RTF2	165.9	-0.39	0.136	7.62	0.005773	0.02405
Pvalb	ATP6V1C2	21.73	-1.708	0.5264	7.615	0.00579	0.02411
Pvalb	GRN	54.99	-0.9845	0.3238	7.614	0.005793	0.02412
Pvalb	QPCTL	61.18	0.4302	0.1627	7.613	0.005795	0.02412
Pvalb	FOXF2	13.19	-5.473	1.443	7.612	0.005799	0.02413
Pvalb	IARS1	470.5	-0.2344	0.08303	7.608	0.005812	0.02418
Pvalb	VLDLR-AS1	411.7	-1.364	0.4317	7.604	0.005825	0.02423
Pvalb	ZNF267	52.83	-1.181	0.3815	7.603	0.005826	0.02423
Pvalb	ZNF425	73.05	0.2021	0.07449	7.603	0.005828	0.02423
Pvalb	FAM186A	21.48	-0.579	0.1997	7.602	0.00583	0.02424
Pvalb	CTSO	35.77	-1.555	0.4863	7.6	0.005835	0.02426
Pvalb	ACADSB	342.4	0.3589	0.1352	7.6	0.005837	0.02426
Pvalb	GGT5	46.64	-3.302	1.041	7.599	0.00584	0.02427
Pvalb	ZDHHC19	14.49	-1.092	0.3583	7.597	0.005846	0.02428
Pvalb	ZSCAN32	46.32	-0.3338	0.1179	7.596	0.00585	0.0243
Pvalb	OR52A5	0.7279	-4.385	1.198	7.595	0.005852	0.0243
Pvalb	LINC00502	1.447	-2.172	0.6586	7.594	0.005856	0.0243
Pvalb	PDZRN4	1834	-2.234	0.6535	7.594	0.005857	0.0243
Pvalb	TMEM233	65.77	-2.414	0.6979	7.594	0.005856	0.0243
Pvalb	ATG2B	591.9	-0.2948	0.1039	7.592	0.005862	0.02432
Pvalb	XPO1	986.4	-0.3078	0.1082	7.591	0.005865	0.02433
Pvalb	CNOT12	86.9	-0.6813	0.2311	7.59	0.005869	0.02434
Pvalb	PIK3C2G	18.73	-2.162	0.6419	7.59	0.00587	0.02434
Pvalb	CYLD	424.4	-0.3287	0.1154	7.587	0.005878	0.02437
Pvalb	CDK2AP1	37.6	-1.291	0.4137	7.586	0.005882	0.02438
Pvalb	ING3	110.2	0.4087	0.1546	7.585	0.005884	0.02438
Pvalb	NFE2L3	28.53	-0.7987	0.2693	7.584	0.005889	0.0244
Pvalb	MRTFB	2241	-1.116	0.362	7.584	0.00589	0.0244
Pvalb	ZBTB26	95.73	0.1873	0.06908	7.578	0.00591	0.02447
Pvalb	ATP1A3	518.6	0.9378	0.3775	7.574	0.005921	0.02451
Pvalb	P2RY1	3.86	-3.193	0.9073	7.573	0.005925	0.02452
Pvalb	HEY2	28.91	-4.408	1.107	7.573	0.005924	0.02452
Pvalb	NXPE4	0.9625	-1.402	0.4575	7.573	0.005924	0.02452
Pvalb	CENPS	38.84	0.4807	0.1832	7.57	0.005934	0.02455
Pvalb	LSM2	37.4	-0.5668	0.1956	7.57	0.005933	0.02455
Pvalb	RPS6KA2-IT1	5.916	0.7453	0.2949	7.568	0.005941	0.02457
Pvalb	LINC01277	195.5	0.8583	0.3423	7.567	0.005946	0.02458
Pvalb	TSPAN14	337	-1.359	0.4314	7.567	0.005946	0.02458
Pvalb	CNNM2	1219	0.4394	0.1675	7.565	0.005951	0.02459
Pvalb	PKP2	90.87	-2.39	0.6921	7.565	0.00595	0.02459
Pvalb	GALNT4	22.23	-0.9145	0.3055	7.562	0.005961	0.02462
Pvalb	OCIAD1	700.1	0.1674	0.06191	7.561	0.005965	0.02464
Pvalb	GNA15	8.984	-2.266	0.6676	7.56	0.005967	0.02464
Pvalb	SLC8A3	675.4	1.126	0.4631	7.56	0.005969	0.02464
Pvalb	MYBPHL	34.69	-1.245	0.4012	7.553	0.005992	0.02472
Pvalb	ST3GAL6-AS1	42.76	0.907	0.3634	7.553	0.005992	0.02472
Pvalb	SAP30L-AS1	65.35	-1.209	0.3904	7.552	0.005995	0.02472
Pvalb	IMPA1	142.6	-0.7369	0.2488	7.553	0.00599	0.02472
Pvalb	HEPACAM	39.32	-2.481	0.7161	7.552	0.005996	0.02472
Pvalb	WNT10B	50.05	-1.259	0.4052	7.552	0.005995	0.02472
Pvalb	ETV4	35.52	-0.4285	0.1506	7.552	0.005994	0.02472
Pvalb	EIF4B	305.5	-0.2085	0.07437	7.551	0.005999	0.02473
Pvalb	RGMB	158.2	-0.8973	0.2985	7.547	0.006009	0.02476
Pvalb	PRSS16	1.991	-2.281	0.69	7.547	0.006012	0.02476
Pvalb	EHMT2	150.5	0.3097	0.1162	7.546	0.006013	0.02476
Pvalb	WNT8B	1.301	-0.7595	0.2698	7.547	0.006012	0.02476
Pvalb	PCID2	279.1	-0.2332	0.08302	7.547	0.006012	0.02476
Pvalb	SYDE2	43.53	-1.167	0.379	7.542	0.006026	0.02481
Pvalb	SPTLC3	24.09	-2.581	0.7484	7.54	0.006035	0.02484
Pvalb	LMAN2	65.66	-0.3687	0.1299	7.539	0.006039	0.02485
Pvalb	NUDT1	4.026	-1.463	0.463	7.538	0.00604	0.02485
Pvalb	BOK-AS1	8.277	-1.519	0.4816	7.535	0.006051	0.02489
Pvalb	LINC00987	17.77	-1.091	0.3582	7.532	0.006061	0.02493
Pvalb	GPR150	4.866	-1.714	0.5333	7.53	0.006067	0.02495
Pvalb	RBP1	15.94	-2.419	0.7031	7.527	0.006079	0.02499
Pvalb	LCP2	52.37	-2.636	0.7551	7.526	0.006082	0.025
Pvalb	PAQR9	25.66	0.9974	0.4049	7.522	0.006096	0.02503
Pvalb	PKHD1	15.82	-1.796	0.5532	7.522	0.006095	0.02503
Pvalb	RAN	107.8	-0.4515	0.1575	7.523	0.006093	0.02503
Pvalb	ICAM1	16.34	-1.883	0.5789	7.522	0.006096	0.02503
Pvalb	NENF	98.56	-0.6993	0.2378	7.521	0.006098	0.02504
Pvalb	COMMD8	27.68	0.3294	0.1231	7.521	0.006099	0.02504
Pvalb	SH2D5	32.56	-0.9201	0.3072	7.52	0.006101	0.02504
Pvalb	PCBD1	45.65	-0.7035	0.2398	7.52	0.006102	0.02504
Pvalb	OR2T8	0.603	-1.831	0.5946	7.519	0.006105	0.02504
Pvalb	CEP135	99.52	-0.6014	0.2066	7.519	0.006106	0.02504
Pvalb	ZMIZ1-AS1	169.3	-1.04	0.3415	7.519	0.006104	0.02504
Pvalb	PAX6	17.96	-2.64	0.7545	7.518	0.00611	0.02505
Pvalb	ATP5PD	82.87	0.3088	0.1157	7.515	0.006119	0.02508
Pvalb	CCDC150	30	0.8196	0.3258	7.513	0.006126	0.0251
Pvalb	LRIT3	11.69	0.3963	0.1486	7.513	0.006125	0.0251
Pvalb	MUC6	16.26	-1.012	0.3364	7.513	0.006126	0.0251
Pvalb	LINC01202	58.92	-2.319	0.6787	7.51	0.006135	0.02513
Pvalb	SLC7A8	373.2	0.9739	0.3953	7.507	0.006145	0.02516
Pvalb	CISH	1.584	-3.436	0.9949	7.507	0.006147	0.02517
Pvalb	LINC00871	33.49	-1.817	0.557	7.501	0.006168	0.02525
Pvalb	TLR2	7.375	1.232	0.519	7.499	0.006172	0.02526
Pvalb	CHMP5	122.6	-0.1882	0.06766	7.499	0.006174	0.02526
Pvalb	ABCB10	236.6	0.1932	0.07187	7.497	0.006181	0.02529
Pvalb	LINC00544	2.212	0.8339	0.3517	7.496	0.006185	0.02529
Pvalb	ZSCAN30	196.3	-0.337	0.1191	7.496	0.006185	0.02529
Pvalb	FAM106C	16.18	-0.7323	0.2514	7.494	0.00619	0.02531
Pvalb	SNAPC3	359.5	0.1796	0.06678	7.493	0.006195	0.02532
Pvalb	ABHD4	19.58	-0.6015	0.2085	7.491	0.0062	0.02534
Pvalb	SUCLA2	405.3	0.253	0.09483	7.491	0.006201	0.02534
Pvalb	BMF	7.226	1.566	0.6865	7.49	0.006206	0.02535
Pvalb	ATG101	19.89	-0.6049	0.2096	7.488	0.00621	0.02536
Pvalb	RNF167	51.73	-0.3558	0.1261	7.488	0.00621	0.02536
Pvalb	UBL4A	23.06	-0.4573	0.1609	7.487	0.006213	0.02537
Pvalb	INTS13	67.22	-0.4442	0.1558	7.487	0.006215	0.02537
Pvalb	KLHL26	37.4	-0.463	0.1625	7.486	0.006217	0.02537
Pvalb	LINC00870	15.28	-1.561	0.4935	7.482	0.006232	0.02542
Pvalb	CRYGS	48.07	0.2199	0.08162	7.48	0.006237	0.02542
Pvalb	MXD4	204.9	-0.7681	0.2598	7.48	0.006238	0.02542
Pvalb	MAML3	1076	-2.186	0.647	7.482	0.006232	0.02542
Pvalb	MAGI2-AS3	388.7	0.6658	0.2616	7.481	0.006235	0.02542
Pvalb	INTS8	363.3	0.1606	0.05964	7.48	0.006239	0.02542
Pvalb	ZBTB43	277.8	0.2616	0.09823	7.481	0.006237	0.02542
Pvalb	SKAP1	21.03	-1.239	0.4021	7.481	0.006236	0.02542
Pvalb	FCGRT	25.67	-3.079	0.8632	7.481	0.006236	0.02542
Pvalb	FGF16	0.3035	-2.324	0.7443	7.478	0.006244	0.02543
Pvalb	CDH10	1873	-1.53	0.4806	7.477	0.006249	0.02545
Pvalb	TNRC6A	5546	0.5352	0.2074	7.476	0.006254	0.02546
Pvalb	GADD45B	52.12	-2.542	0.7359	7.476	0.006254	0.02546
Pvalb	SH3RF2	53.44	-2.227	0.659	7.474	0.006261	0.02548
Pvalb	PIGL	493	0.2419	0.0907	7.473	0.006263	0.02548
Pvalb	SLC4A5	175.6	-0.9838	0.326	7.472	0.006265	0.02549
Pvalb	GLDC	144.8	1.407	0.6009	7.471	0.00627	0.02549
Pvalb	RSL1D1	82.62	-0.3065	0.1091	7.471	0.00627	0.02549
Pvalb	PSMF1	318.2	-0.1886	0.06778	7.471	0.00627	0.02549
Pvalb	FOS	44.41	-3.693	0.956	7.47	0.006274	0.0255
Pvalb	SHISA6	1083	-1.997	0.6013	7.468	0.006281	0.02553
Pvalb	RNF135	29.86	-2.469	0.7181	7.466	0.006287	0.02554
Pvalb	OBI1-AS1	23.55	-0.8951	0.3015	7.464	0.006295	0.02557
Pvalb	S100P	0.8602	-1.329	0.4532	7.462	0.006301	0.02559
Pvalb	SLC10A4	11.87	-2.443	0.7162	7.458	0.006315	0.02564
Pvalb	ADH6	1.79	-2.607	0.8018	7.456	0.006323	0.02566
Pvalb	UBAP1L	436.3	0.4931	0.1904	7.456	0.006324	0.02566
Pvalb	TPM4	230.8	-0.7207	0.2451	7.456	0.006322	0.02566
Pvalb	ETV1	248	-2.063	0.6177	7.454	0.006331	0.02568
Pvalb	TXN	104.3	-0.4278	0.1503	7.454	0.006331	0.02568
Pvalb	NOVA1	2201	-0.9952	0.3295	7.452	0.006335	0.02569
Pvalb	TAF7	124	-0.3487	0.1234	7.451	0.00634	0.02571
Pvalb	FAXDC2	169.7	-2.093	0.6267	7.45	0.006345	0.02572
Pvalb	FITM1	2.674	-0.7316	0.2534	7.45	0.006344	0.02572
Pvalb	PSMB8	11.95	-2.38	0.7216	7.448	0.006352	0.02574
Pvalb	TMEM154	14.92	-2.092	0.632	7.445	0.006361	0.02577
Pvalb	KCNMB3	57.93	0.5686	0.2207	7.443	0.006367	0.02579
Pvalb	TCEAL4	126.7	-0.2403	0.0862	7.442	0.006371	0.0258
Pvalb	CDK5RAP2	491.7	-0.5177	0.18	7.439	0.006384	0.02585
Pvalb	CLIC1	23.66	-4.99	1.283	7.435	0.006396	0.02587
Pvalb	ORAI1	13.59	-1.53	0.4919	7.437	0.00639	0.02587
Pvalb	LTBP2	25.32	-1.738	0.5453	7.435	0.006397	0.02587
Pvalb	GGA2	636.3	0.4288	0.1646	7.436	0.006393	0.02587
Pvalb	PGBDF	1.601	0.5669	0.226	7.436	0.006395	0.02587
Pvalb	CCDC68	34.36	-2.715	0.7982	7.436	0.006395	0.02587
Pvalb	IZUMO1	5.409	-1.128	0.3737	7.436	0.006394	0.02587
Pvalb	HYDIN	250	-0.9283	0.31	7.432	0.006406	0.0259
Pvalb	NLRP1	57.02	-1.498	0.4775	7.432	0.006409	0.0259
Pvalb	RBM42	26.22	-0.4184	0.1481	7.431	0.006409	0.0259
Pvalb	STYXL2	2.429	-2.771	0.8093	7.43	0.006414	0.02591
Pvalb	SCGB3A1	0.8335	-2.687	0.8714	7.429	0.00642	0.02592
Pvalb	TMEM176A	4.562	-4.308	1.153	7.429	0.006418	0.02592
Pvalb	RNF183	0.7306	-2.579	0.8047	7.429	0.006419	0.02592
Pvalb	DYNC1LI2	436.3	-0.3499	0.1239	7.428	0.00642	0.02592
Pvalb	EVL	1308	0.4597	0.1772	7.427	0.006424	0.02593
Pvalb	GRM2	24.12	-1.82	0.5613	7.426	0.006427	0.02593
Pvalb	CKMT1A	50.8	0.8758	0.3529	7.427	0.006427	0.02593
Pvalb	MAPK7	12.9	-0.5291	0.1873	7.426	0.006428	0.02593
Pvalb	AKAP12	614.2	-0.9739	0.3237	7.426	0.00643	0.02593
Pvalb	TMEM72-AS1	385.8	0.6228	0.2444	7.425	0.006432	0.02593
Pvalb	GORAB	62.88	-0.3446	0.1228	7.422	0.006443	0.02597
Pvalb	CKAP4	60.16	0.3531	0.1339	7.422	0.006442	0.02597
Pvalb	TAS2R31	8.034	0.2976	0.11	7.422	0.006445	0.02597
Pvalb	NCEH1	459.9	0.7229	0.287	7.418	0.006457	0.02601
Pvalb	SP4	286.8	-0.3152	0.1121	7.418	0.006457	0.02601
Pvalb	MEN1	34.71	-0.2106	0.07663	7.415	0.006467	0.02604
Pvalb	PRUNE2	1199	-1.459	0.4634	7.412	0.006479	0.02609
Pvalb	SYF2	71.83	-0.2688	0.09654	7.409	0.006488	0.0261
Pvalb	CDV3	112.7	-0.4455	0.1566	7.41	0.006487	0.0261
Pvalb	POU2F3	3.853	0.8288	0.3396	7.409	0.006488	0.0261
Pvalb	LINC00648	8.883	-3.171	0.8859	7.41	0.006485	0.0261
Pvalb	SMC2	53.73	0.4566	0.1754	7.409	0.006491	0.02611
Pvalb	RNF5	19.05	-0.5853	0.2044	7.406	0.0065	0.02614
Pvalb	SRGN	94.68	-3.935	1.014	7.403	0.006512	0.02618
Pvalb	TOE1	19.15	-0.3095	0.1121	7.401	0.00652	0.02621
Pvalb	TLK2	568	-0.2114	0.07608	7.401	0.00652	0.02621
Pvalb	MAT2B	85.53	-0.3804	0.1349	7.399	0.006525	0.02622
Pvalb	ZNF799	24.59	-0.7419	0.2553	7.399	0.006527	0.02622
Pvalb	VSTM2L	199.6	1.188	0.4977	7.398	0.006529	0.02623
Pvalb	OR52K1	1.921	-5.316	1.43	7.396	0.006536	0.02625
Pvalb	WWC2	727	0.7052	0.2797	7.396	0.006538	0.02625
Pvalb	ZNF189	193.4	-0.8046	0.2727	7.394	0.006543	0.02626
Pvalb	TXLNG	319.7	0.3532	0.1348	7.394	0.006543	0.02626
Pvalb	LINC01572	235.5	-1.264	0.4097	7.392	0.00655	0.02629
Pvalb	RPS6KA3	868.9	-0.6276	0.2164	7.389	0.006561	0.02632
Pvalb	NPDC1	349.5	-0.4917	0.172	7.387	0.006569	0.02635
Pvalb	ABCC3	25.48	-1.977	0.6038	7.387	0.006571	0.02635
Pvalb	ENTPD6	197.7	-0.2477	0.08902	7.387	0.006571	0.02635
Pvalb	UQCC2	137.2	-0.3161	0.1129	7.386	0.006574	0.02635
Pvalb	HSPH1	640.5	-0.6302	0.2173	7.384	0.006579	0.02637
Pvalb	REEP4	8.436	-1.945	0.6007	7.383	0.006586	0.02639
Pvalb	SIN3B	366.1	-0.3042	0.1086	7.383	0.006585	0.02639
Pvalb	KIRREL2	1.845	-1.867	0.587	7.381	0.006593	0.02641
Pvalb	POU5F1	8.2	-0.7614	0.2639	7.379	0.006597	0.02642
Pvalb	FGF7	22.76	0.4274	0.1632	7.376	0.006608	0.02646
Pvalb	TLL2	62.75	-2.046	0.6191	7.371	0.006629	0.02654
Pvalb	MIEN1	25.73	-0.5267	0.1852	7.368	0.006639	0.02657
Pvalb	GOLGA8O	10.35	-0.6632	0.2319	7.365	0.006651	0.02661
Pvalb	RAD51C	158.7	-0.2658	0.09555	7.365	0.006651	0.02661
Pvalb	HS3ST1	149.6	1.068	0.4421	7.363	0.006656	0.02661
Pvalb	TES	16.34	-2.706	0.8764	7.364	0.006654	0.02661
Pvalb	EHF	1.683	-3.174	0.9303	7.364	0.006655	0.02661
Pvalb	FLVCR2	67.99	-4.718	1.176	7.364	0.006656	0.02661
Pvalb	H2AC8	2.149	-2.932	0.8548	7.363	0.006659	0.02661
Pvalb	TPH2	13.8	-1.64	0.5177	7.362	0.00666	0.02662
Pvalb	TRPM6	54.58	-2.55	0.7466	7.361	0.006667	0.02663
Pvalb	SLITRK2	97.09	1.231	0.5188	7.361	0.006667	0.02663
Pvalb	GNG5	38.75	-1.834	0.5691	7.36	0.006668	0.02663
Pvalb	CCN4	16.77	-4.908	1.263	7.356	0.006683	0.02669
Pvalb	ADPRH	6.202	-2.291	0.7081	7.353	0.006693	0.02672
Pvalb	GNB1	1231	-0.2825	0.1012	7.352	0.006699	0.02673
Pvalb	DIO1	10.79	-0.5893	0.2078	7.352	0.0067	0.02673
Pvalb	ZNF132	21.9	0.2171	0.08066	7.352	0.006698	0.02673
Pvalb	CDC42EP1	11.61	-2.931	0.8957	7.35	0.006705	0.02675
Pvalb	KIN	145.6	-0.171	0.06222	7.349	0.006709	0.02676
Pvalb	LINC00689	3.49	-2.919	0.8358	7.348	0.006714	0.02677
Pvalb	OR10A4	0.3049	-1.818	0.6194	7.344	0.006729	0.02683
Pvalb	ENG	68.92	-2.494	0.7264	7.344	0.006731	0.02683
Pvalb	GBP1	11.86	-2.829	0.872	7.343	0.006734	0.02683
Pvalb	BUB1	3.788	-1.45	0.4605	7.343	0.006734	0.02683
Pvalb	H3C4	2.278	-2.936	0.8636	7.341	0.006739	0.02685
Pvalb	FAH	30.17	1.158	0.4844	7.341	0.006741	0.02685
Pvalb	SLC12A6	464.9	0.1937	0.07291	7.339	0.006747	0.02687
Pvalb	CDCP2	4.042	-1.011	0.3411	7.337	0.006754	0.02689
Pvalb	DRD3	9.337	-2.084	0.634	7.336	0.006757	0.0269
Pvalb	BMP8B	8.693	-1.919	0.5932	7.335	0.006764	0.02692
Pvalb	ALKBH4	43.1	0.1779	0.06626	7.332	0.006774	0.02695
Pvalb	RXYLT1	82.3	-0.3588	0.1283	7.329	0.006784	0.02699
Pvalb	TERB1	16.38	-0.4007	0.144	7.323	0.006809	0.02708
Pvalb	SERPINB2	0.4325	-3.282	0.9664	7.321	0.006815	0.0271
Pvalb	PPP1R1C	44.76	-2.556	0.7442	7.32	0.006818	0.02711
Pvalb	CUL2	302.7	-0.1629	0.05932	7.32	0.00682	0.02711
Pvalb	KANK3	82.18	-3.256	0.8949	7.319	0.006821	0.02711
Pvalb	CD160	6.125	-0.7989	0.2767	7.317	0.00683	0.02714
Pvalb	TRIM5	88.34	-1.391	0.448	7.316	0.006834	0.02715
Pvalb	ZNF585B	235.6	-0.2416	0.08726	7.314	0.006843	0.02718
Pvalb	TRIM72	10.51	-0.7874	0.2725	7.311	0.006855	0.02722
Pvalb	PSKH2	2.02	-2.964	0.8464	7.309	0.006862	0.02724
Pvalb	SPATA6L	391.1	-0.875	0.2961	7.309	0.006861	0.02724
Pvalb	TCOF1	83.6	-0.2283	0.08291	7.304	0.006881	0.02731
Pvalb	KCNF1	29.67	-1.732	0.5431	7.302	0.006888	0.02733
Pvalb	RBBP7	160.1	-0.441	0.1562	7.301	0.006891	0.02734
Pvalb	FZD9	8.416	-2.631	0.8006	7.294	0.00692	0.02745
Pvalb	MED13	968.7	-0.196	0.07116	7.292	0.006928	0.02747
Pvalb	MROH7	287.7	-1.764	0.5497	7.291	0.006931	0.02748
Pvalb	OR9Q1	8.262	-1.459	0.4719	7.289	0.006937	0.02749
Pvalb	NDRG2	163	-2.724	0.7818	7.289	0.006938	0.02749
Pvalb	PDCD7	223	0.3156	0.1207	7.289	0.006937	0.02749
Pvalb	CASC6	19.52	-2.449	0.7217	7.285	0.006952	0.02753
Pvalb	BEST1	42.95	-2.327	0.6924	7.286	0.006951	0.02753
Pvalb	CP	59.34	-2.274	0.6788	7.284	0.006957	0.02755
Pvalb	WASF1	806.8	-1.124	0.3722	7.275	0.006994	0.02769
Pvalb	TMEM38B	172.7	0.6161	0.244	7.273	0.006998	0.0277
Pvalb	PGRMC1	222.7	-0.8143	0.2781	7.271	0.007009	0.02774
Pvalb	LINC00592	1.389	-3.154	0.9309	7.27	0.007013	0.02775
Pvalb	MIAT	2080	0.9118	0.3735	7.269	0.007014	0.02775
Pvalb	CLEC1A	19.96	-4.102	1.315	7.268	0.007018	0.02776
Pvalb	BLOC1S2	100.9	-0.2922	0.1056	7.265	0.00703	0.0278
Pvalb	STX5	177.1	-0.1904	0.06945	7.266	0.007029	0.0278
Pvalb	GTF2H3	193.4	0.1544	0.05808	7.263	0.00704	0.02783
Pvalb	GNG2	509.8	-1.655	0.5216	7.261	0.007048	0.02786
Pvalb	SLC26A3	13.87	0.2719	0.1021	7.26	0.007051	0.02786
Pvalb	CEACAM8	1.129	-0.9068	0.3149	7.257	0.007061	0.0279
Pvalb	PCGF5	1006	0.4155	0.1612	7.254	0.007074	0.02792
Pvalb	PIP4K2B	286.4	-0.2894	0.1044	7.255	0.007072	0.02792
Pvalb	PGAP3	64.59	-0.398	0.1425	7.254	0.007073	0.02792
Pvalb	LINC00323	0.9592	-3.412	1.03	7.255	0.007071	0.02792
Pvalb	PDCD6IP	573.8	-0.3271	0.1174	7.253	0.007077	0.02793
Pvalb	INA	186.8	0.8587	0.3499	7.253	0.007078	0.02793
Pvalb	CABLES2	36.66	0.3475	0.1331	7.252	0.007084	0.02795
Pvalb	LMO2	83.25	-2.983	0.8417	7.251	0.007088	0.02795
Pvalb	PODNL1	9.263	-0.9806	0.3324	7.251	0.007087	0.02795
Pvalb	OTUD6B-AS1	130	0.2656	0.1011	7.25	0.00709	0.02796
Pvalb	TOMM40	83.39	0.2571	0.09771	7.247	0.007103	0.028
Pvalb	PHC1	239.1	0.3796	0.1467	7.246	0.007107	0.02801
Pvalb	CH25H	10.9	-2.554	0.7688	7.243	0.007119	0.02805
Pvalb	EDA2R	15.39	-4.85	1.225	7.241	0.007125	0.02807
Pvalb	LY6G6C	0.3721	-3.119	0.8853	7.241	0.007127	0.02808
Pvalb	RNASE4	3.864	-3.044	0.9237	7.24	0.007129	0.02808
Pvalb	CKAP2L	2.407	-1.405	0.4603	7.239	0.007135	0.0281
Pvalb	PSCA	4.284	-0.63	0.2264	7.238	0.007138	0.0281
Pvalb	GP6	100.9	0.7243	0.2909	7.238	0.007137	0.0281
Pvalb	FAM120A	719.4	-0.3703	0.1325	7.236	0.007145	0.02811
Pvalb	OR51B5	1.489	-3.31	0.9971	7.236	0.007145	0.02811
Pvalb	SIGLECL1	0.4391	0.678	0.3146	7.234	0.007153	0.02814
Pvalb	TTC23L	97.46	0.7519	0.3029	7.233	0.007156	0.02814
Pvalb	KIF16B	744.9	0.4193	0.163	7.233	0.007156	0.02814
Pvalb	C2CD5	1573	0.4466	0.1742	7.232	0.00716	0.02815
Pvalb	AIMP1	132.7	-0.3055	0.1104	7.231	0.007166	0.02816
Pvalb	SEMA6A-AS1	106.4	-1.34	0.4361	7.231	0.007166	0.02816
Pvalb	TACR1	253.2	1.487	0.6485	7.227	0.007182	0.02822
Pvalb	SMAD3	458.6	-1.608	0.5103	7.224	0.007193	0.02826
Pvalb	CDR2L	28.47	1.02	0.4224	7.223	0.007198	0.02827
Pvalb	C8orf33	55.83	-0.2958	0.1074	7.221	0.007205	0.02829
Pvalb	IFNA2	0.8321	-4.884	1.398	7.221	0.007204	0.02829
Pvalb	EIF6	25.68	-0.313	0.1141	7.22	0.007208	0.0283
Pvalb	MARK3	1610	-0.1758	0.06425	7.22	0.007209	0.0283
Pvalb	SMARCA1	371.4	0.3255	0.1253	7.219	0.007215	0.02831
Pvalb	LINC01254	0.5165	0.753	0.3608	7.218	0.007218	0.02832
Pvalb	LHCGR	15.26	-2.665	0.7847	7.215	0.007231	0.02836
Pvalb	AMOTL1	358	1.177	0.4983	7.214	0.007234	0.02837
Pvalb	PRR19	2.162	-0.592	0.2155	7.213	0.007236	0.02837
Pvalb	NDST1	230.5	-0.4319	0.154	7.21	0.007249	0.02841
Pvalb	H3C6	1.685	-2.11	0.6342	7.21	0.007251	0.02841
Pvalb	ARMCX3	142.7	0.3609	0.1394	7.21	0.007251	0.02841
Pvalb	TOP1MT	66.31	0.5561	0.2194	7.208	0.007257	0.02843
Pvalb	OR51D1	9.61	1.125	0.4806	7.207	0.007263	0.02845
Pvalb	MED15	474.1	0.1881	0.07142	7.205	0.00727	0.02847
Pvalb	RERGL	21.63	-1.88	0.5865	7.205	0.007272	0.02847
Pvalb	CMYA5	170.5	-1.546	0.4942	7.204	0.007275	0.02848
Pvalb	ELOB	109.5	-0.4949	0.1755	7.204	0.007276	0.02848
Pvalb	RPS29	297.7	-0.2799	0.1014	7.202	0.007281	0.02849
Pvalb	VPS25	18.29	-0.3887	0.1414	7.202	0.007282	0.02849
Pvalb	KIF18A	2.75	-1.87	0.5884	7.2	0.00729	0.02851
Pvalb	SLC2A10	18.22	-3.61	0.9893	7.2	0.007291	0.02851
Pvalb	OAS2	9.704	-2.099	0.6598	7.199	0.007295	0.02852
Pvalb	GLT6D1	0.962	0.7831	0.3644	7.198	0.007299	0.02853
Pvalb	TALDO1	114.6	-0.5808	0.2043	7.198	0.0073	0.02853
Pvalb	C12orf56	24.01	-1.491	0.4823	7.197	0.007303	0.02853
Pvalb	CNDP2	132.3	-0.8517	0.2912	7.197	0.007304	0.02853
Pvalb	PSMG1	62.43	0.4015	0.1557	7.197	0.007302	0.02853
Pvalb	NUDCD2	87.09	-0.4222	0.1512	7.196	0.007308	0.02854
Pvalb	AMN1	481	0.4629	0.1814	7.196	0.007308	0.02854
Pvalb	SLC25A12	1884	0.6137	0.2445	7.195	0.007309	0.02854
Pvalb	ZNRF3-AS1	12.39	-1.578	0.5069	7.195	0.007311	0.02854
Pvalb	CD164L2	1.163	1.016	0.4923	7.194	0.007314	0.02854
Pvalb	FAM162B	71.63	-2.129	0.6474	7.194	0.007315	0.02854
Pvalb	ZNF618	256.3	-0.7983	0.2745	7.193	0.007317	0.02855
Pvalb	RGL3	46.8	-2.979	0.8453	7.192	0.007325	0.02857
Pvalb	NDUFC2	141	-0.3462	0.1249	7.189	0.007335	0.02861
Pvalb	ZNF160	227.1	-0.3658	0.1315	7.188	0.00734	0.02861
Pvalb	SNHG17	38.9	0.3108	0.1189	7.188	0.007339	0.02861
Pvalb	LITATS1	32.42	1.233	0.5257	7.181	0.00737	0.02871
Pvalb	MAGI1-AS1	34.97	1.074	0.4501	7.18	0.007371	0.02871
Pvalb	PAQR3	270.9	-0.5455	0.1926	7.18	0.007373	0.02871
Pvalb	KDM3B	457.6	-0.2198	0.08025	7.18	0.007373	0.02871
Pvalb	EIF4E1B	63.03	0.949	0.3924	7.181	0.007369	0.02871
Pvalb	MIR663AHG	8.939	-1.401	0.4591	7.181	0.007367	0.02871
Pvalb	ADAD2	2.128	-2.975	0.886	7.178	0.007379	0.02872
Pvalb	ATP2C2	71	-2.053	0.6284	7.176	0.007388	0.02876
Pvalb	JAG1	127.7	-2.428	0.7198	7.176	0.007389	0.02876
Pvalb	UHRF1	13.79	-2.046	0.6292	7.173	0.007401	0.02879
Pvalb	SNRPE	59.38	-0.2616	0.09564	7.165	0.007433	0.02891
Pvalb	KPNA1	584.7	-0.2104	0.07699	7.163	0.007444	0.02895
Pvalb	CAVIN3	8.288	-2.749	0.8662	7.162	0.007447	0.02896
Pvalb	TMEM33	170.3	-0.2123	0.07775	7.161	0.007449	0.02896
Pvalb	DLEU1	552.1	-1.727	0.5446	7.161	0.007452	0.02896
Pvalb	SPMIP6	107.9	0.5588	0.2213	7.16	0.007456	0.02897
Pvalb	MAT1A	1.517	-4.58	1.287	7.159	0.00746	0.02898
Pvalb	BPIFB1	3.191	-1.197	0.4019	7.158	0.007464	0.029
Pvalb	METTL14	174.4	-0.1681	0.06197	7.156	0.007472	0.02902
Pvalb	RTCB	168.2	-0.3686	0.1329	7.154	0.00748	0.02905
Pvalb	PELP1	125.9	0.2343	0.08958	7.151	0.007494	0.0291
Pvalb	POLR3F	113.7	0.2494	0.09553	7.148	0.007507	0.02914
Pvalb	LNX2	126.1	-0.8328	0.2864	7.146	0.007512	0.02915
Pvalb	ATP6V0E2-AS1	37.3	0.3394	0.1308	7.143	0.007526	0.02919
Pvalb	SORCS3	1889	-2.217	0.67	7.143	0.007525	0.02919
Pvalb	PGGHG	17.4	-5.17	1.304	7.143	0.007524	0.02919
Pvalb	ARMC3	48.57	-1.471	0.4761	7.142	0.007531	0.0292
Pvalb	RRP1	47.27	-0.2186	0.08073	7.142	0.007532	0.0292
Pvalb	BRI3	240.2	-0.2664	0.09709	7.141	0.007534	0.0292
Pvalb	TSPAN11	41.46	1.396	0.6081	7.141	0.007535	0.02921
Pvalb	ID3	37.48	-4.64	1.2	7.14	0.007539	0.02921
Pvalb	TRIM16L	48.26	0.574	0.2279	7.138	0.007546	0.02924
Pvalb	SRPX2	40.48	-5.018	1.23	7.134	0.007564	0.0293
Pvalb	SGK2	45.78	-1.398	0.4565	7.133	0.007566	0.0293
Pvalb	TMEM163	577.7	-1.937	0.6	7.132	0.007571	0.02932
Pvalb	MED25	125.1	0.2443	0.09362	7.131	0.007576	0.02933
Pvalb	METTL9	237.9	0.3207	0.1241	7.129	0.007584	0.02935
Pvalb	HOGA1	18.35	-1.971	0.6137	7.126	0.007599	0.02941
Pvalb	DLEU2	1258	-0.9615	0.3266	7.125	0.007601	0.02941
Pvalb	BCAN	69.44	0.8421	0.3451	7.125	0.007604	0.02941
Pvalb	LINC00852	3.857	-0.6406	0.2299	7.124	0.007604	0.02941
Pvalb	OR2AJ1	5.539	-1.69	0.5414	7.122	0.007614	0.02943
Pvalb	XPO4	586.3	0.1004	0.03799	7.122	0.007614	0.02943
Pvalb	BRICD5	46.17	0.326	0.1257	7.123	0.007612	0.02943
Pvalb	METTL27	13.24	-0.7596	0.2663	7.12	0.007621	0.02945
Pvalb	EMP1	33.44	-3.1	0.982	7.117	0.007635	0.0295
Pvalb	RPS26	146.1	-0.5783	0.2043	7.116	0.00764	0.02951
Pvalb	ANKLE1	10.16	0.3133	0.1195	7.115	0.007646	0.02953
Pvalb	ZNF444	124.3	-0.3408	0.1236	7.115	0.007645	0.02953
Pvalb	LTO1	166.4	-0.3316	0.1204	7.113	0.007653	0.02955
Pvalb	VAMP5	16.39	-2.997	0.8986	7.112	0.007659	0.02955
Pvalb	PITPNA	387.1	0.3468	0.1348	7.112	0.007658	0.02955
Pvalb	CEBPA	12.06	-2.165	0.6649	7.112	0.007656	0.02955
Pvalb	GABRA4	608.5	1.021	0.4281	7.111	0.007661	0.02956
Pvalb	DDIT4	95.29	-1.941	0.6036	7.109	0.00767	0.02959
Pvalb	ARL5C	5.054	-1.86	0.5868	7.106	0.007681	0.02962
Pvalb	SPATA20	41.61	0.4745	0.1864	7.106	0.007683	0.02962
Pvalb	ERO1A	310.7	-0.468	0.1674	7.105	0.007687	0.02963
Pvalb	DBP	38.34	-0.573	0.2037	7.102	0.007698	0.02967
Pvalb	MRGPRE	0.934	-2.543	0.7931	7.1	0.007709	0.02971
Pvalb	CDC20	0.9868	-1.296	0.4366	7.099	0.007711	0.02971
Pvalb	GABRQ	2.952	-2.666	0.7894	7.099	0.007713	0.02971
Pvalb	CPA5	1.143	-2.496	0.7859	7.098	0.007717	0.02972
Pvalb	OLR1	4.537	-1.555	0.5071	7.097	0.00772	0.02973
Pvalb	MACC1	25.29	-1.416	0.4634	7.095	0.00773	0.02976
Pvalb	RABGGTA	17.36	0.3127	0.1196	7.095	0.007731	0.02976
Pvalb	B3GAT2	234.1	-1.509	0.4878	7.094	0.007733	0.02976
Pvalb	FOXD4L4	0.3363	0.7285	0.3737	7.093	0.007737	0.02977
Pvalb	PPID	156.4	0.2575	0.09901	7.092	0.007744	0.02979
Pvalb	RPF2	125.9	-0.1966	0.07258	7.091	0.007747	0.0298
Pvalb	RNASET2	343.7	1.051	0.4417	7.091	0.007748	0.0298
Pvalb	SLC7A11	157.8	-2.354	0.7033	7.09	0.007753	0.0298
Pvalb	MACROH2A2	153.4	0.4438	0.1746	7.09	0.007752	0.0298
Pvalb	UTP20	164.6	-0.4449	0.1598	7.089	0.007754	0.0298
Pvalb	NCAM2	7316	-1.228	0.4077	7.087	0.007765	0.02983
Pvalb	YWHAH	435	-0.7357	0.2563	7.087	0.007764	0.02983
Pvalb	CYP2S1	5.485	-1.524	0.4904	7.085	0.007774	0.02986
Pvalb	CREM	385	-0.8882	0.3049	7.083	0.007783	0.02989
Pvalb	ZNF598	27.18	-0.2308	0.08607	7.081	0.007791	0.02991
Pvalb	CTXN3	7.55	-2.737	0.8005	7.079	0.007798	0.02993
Pvalb	EMC6	24.35	-0.7327	0.2573	7.079	0.007798	0.02993
Pvalb	S100A11	35.15	-4.924	1.284	7.079	0.0078	0.02993
Pvalb	FGF13-AS1	5.015	-1.277	0.4291	7.074	0.007822	0.03001
Pvalb	RPAP1	67.02	-0.2334	0.08622	7.072	0.00783	0.03004
Pvalb	METTL3	89.82	-0.3062	0.1121	7.068	0.007846	0.03009
Pvalb	TRIM14	180.8	-0.8576	0.2959	7.066	0.007855	0.03012
Pvalb	TMEM185A	88.64	0.4708	0.1859	7.065	0.007859	0.03013
Pvalb	DDX39A	27.73	-0.671	0.2375	7.063	0.007868	0.03016
Pvalb	SLC38A12	61.1	-0.552	0.1969	7.063	0.00787	0.03016
Pvalb	GTF2H1	261.1	-0.1296	0.04827	7.06	0.007881	0.0302
Pvalb	CFAP144	0.471	-2.36	0.7626	7.059	0.007889	0.03021
Pvalb	FERMT1	22.86	-1.168	0.3937	7.058	0.00789	0.03021
Pvalb	SAMHD1	210.5	-1.252	0.4157	7.059	0.007889	0.03021
Pvalb	CBLN4	41.47	-2.263	0.6882	7.059	0.007886	0.03021
Pvalb	CYP26B1	17.5	-2.112	0.6525	7.057	0.007896	0.03023
Pvalb	CEMIP2	466.3	-1.596	0.5132	7.055	0.007906	0.03026
Pvalb	ARID4A	537.5	-0.2019	0.07449	7.054	0.007908	0.03026
Pvalb	POU5F1B	0.8813	-1.625	0.537	7.053	0.007915	0.03028
Pvalb	FGF5	37.09	-2.439	0.7313	7.049	0.007931	0.03034
Pvalb	WTIP	71.36	-1.31	0.4334	7.048	0.007934	0.03034
Pvalb	GPR22	102.7	0.89	0.3688	7.047	0.007941	0.03036
Pvalb	GNG4	274.5	-2.096	0.6452	7.045	0.007947	0.03037
Pvalb	NSMCE4A	64.81	-0.5057	0.1815	7.046	0.007945	0.03037
Pvalb	SLFN12	11.53	-4.506	1.309	7.045	0.007947	0.03037
Pvalb	AKR1A1	72.93	-0.7792	0.2718	7.043	0.007957	0.0304
Pvalb	NMT1	407.1	0.3078	0.1198	7.042	0.00796	0.03041
Pvalb	STPG2-AS1	37.97	-1.951	0.6105	7.041	0.007965	0.03042
Pvalb	GPR139	1.928	-2.59	0.7867	7.039	0.007976	0.03045
Pvalb	ANKRD40CL	2.288	0.3739	0.1434	7.039	0.007977	0.03045
Pvalb	BNIP3L	755.6	-0.3601	0.1308	7.037	0.007983	0.03046
Pvalb	CSGALNACT2	361.2	-0.2543	0.09347	7.037	0.007982	0.03046
Pvalb	ARL8B	454.1	-0.2425	0.08923	7.034	0.007997	0.03051
Pvalb	RPL6	304	-0.5033	0.1802	7.033	0.008004	0.03054
Pvalb	NUDCD1	186.2	0.3181	0.1239	7.03	0.008017	0.03058
Pvalb	GAB3	20.2	-2.297	0.7133	7.028	0.008023	0.0306
Pvalb	TRIP10	16.19	-2.871	0.8549	7.026	0.008031	0.03062
Pvalb	ALDH8A1	128.5	0.6615	0.2678	7.025	0.008039	0.03064
Pvalb	ZNF222	18.92	-0.2901	0.1081	7.025	0.008038	0.03064
Pvalb	RRH	45.02	0.4372	0.1722	7.023	0.008046	0.03066
Pvalb	MRPL28	27.25	-0.29	0.1079	7.022	0.008052	0.03068
Pvalb	CEP89	254	-0.3208	0.1173	7.021	0.008056	0.03069
Pvalb	LGI3	96.31	0.9047	0.3766	7.019	0.008063	0.03071
Pvalb	IRF9	55.26	-1.054	0.3587	7.019	0.008066	0.03072
Pvalb	OTX1	2.662	-3.051	0.9035	7.016	0.008077	0.03075
Pvalb	WWTR1	327.5	-1.678	0.5368	7.013	0.00809	0.03079
Pvalb	WBP2	190.6	-0.3803	0.1383	7.012	0.008095	0.03081
Pvalb	DPM3	29.9	-0.4034	0.1477	7.01	0.008104	0.03083
Pvalb	PTGER4	5.586	-2.765	0.836	7.011	0.008102	0.03083
Pvalb	ETV6	1060	0.9662	0.4052	7.008	0.008113	0.03086
Pvalb	ZC3H11A	8.668	-0.546	0.1968	7.008	0.008115	0.03086
Pvalb	CD2BP2	41.17	-0.2901	0.107	7.007	0.008119	0.03087
Pvalb	POLE3	26.78	-0.4498	0.1637	7.007	0.008121	0.03087
Pvalb	SMARCB1	218.1	0.2463	0.09536	7.005	0.00813	0.0309
Pvalb	LINC02877	8.335	-2.141	0.6604	7.004	0.008135	0.03091
Pvalb	TBC1D21	0.6631	-2.366	0.7647	7.004	0.008134	0.03091
Pvalb	SAMD8	394.1	-0.2686	0.09879	7.003	0.008139	0.03092
Pvalb	SIAH1	164.3	-0.3379	0.1235	7	0.00815	0.03095
Pvalb	FZD2	2.996	-5.573	1.514	7	0.008153	0.03095
Pvalb	SYT3	39.45	0.6297	0.254	7	0.008153	0.03095
Pvalb	FABP7	21.01	-2.051	0.6381	6.999	0.008156	0.03096
Pvalb	IGFBP7-AS1	6.408	-1.81	0.5808	6.992	0.008187	0.03107
Pvalb	ARG1	18.62	-1.728	0.5548	6.991	0.008192	0.03108
Pvalb	JDP2	242.3	0.698	0.2844	6.991	0.008193	0.03108
Pvalb	LINC01333	1.772	-3.246	0.9465	6.989	0.008202	0.03111
Pvalb	ZNF729	1.136	-2.322	0.716	6.988	0.008207	0.03112
Pvalb	VPS18	24.32	-0.3189	0.1181	6.987	0.008212	0.03113
Pvalb	TMEM31	1.446	-0.9918	0.3504	6.986	0.008215	0.03114
Pvalb	CYP24A1	2.147	-2.123	0.6559	6.983	0.008229	0.03119
Pvalb	MT1E	54.26	-2.996	0.8637	6.981	0.008237	0.03121
Pvalb	MYLK4	49.73	0.4249	0.1677	6.98	0.008241	0.03122
Pvalb	RPS28	376.3	-0.9055	0.3123	6.977	0.008257	0.03128
Pvalb	OLFML3	8.938	-3.437	1.018	6.976	0.008261	0.03128
Pvalb	TMEM81	7.789	-0.5228	0.1907	6.976	0.008262	0.03128
Pvalb	ARK2N	365.5	0.3242	0.127	6.974	0.008272	0.03131
Pvalb	DGKD	609.6	1.167	0.5023	6.973	0.008276	0.03132
Pvalb	POLR3H	67.97	-0.4383	0.1593	6.968	0.008297	0.0314
Pvalb	MAP4	923.1	-0.6399	0.2269	6.967	0.0083	0.0314
Pvalb	PSMD9	132.1	-0.2011	0.0749	6.967	0.008301	0.0314
Pvalb	LOXHD1	32.25	-1.469	0.4828	6.966	0.008308	0.03142
Pvalb	DNAJC14	26.24	-0.2369	0.08893	6.963	0.008322	0.03146
Pvalb	FAM230C	1.469	-3.739	1.086	6.963	0.008322	0.03146
Pvalb	HNRNPC	998.7	-0.2374	0.08778	6.963	0.008322	0.03146
Pvalb	LINC00891	3.345	-4.144	1.181	6.962	0.008326	0.03147
Pvalb	SERPINA3	16.41	-3.367	1.029	6.961	0.008332	0.03148
Pvalb	ELK1	86.19	-0.5611	0.2012	6.959	0.008338	0.0315
Pvalb	HAUS3	78.31	-0.2612	0.0968	6.958	0.008344	0.03151
Pvalb	GREM2	163.8	1.344	0.5907	6.958	0.008346	0.03152
Pvalb	IL1RAP	350.5	1.236	0.5364	6.956	0.008355	0.03154
Pvalb	TSPO	21.34	-2.543	0.7629	6.956	0.008354	0.03154
Pvalb	CAPZA2	401.2	-0.3415	0.125	6.955	0.008356	0.03154
Pvalb	CPSF1	69.28	-0.2353	0.08769	6.951	0.008377	0.03161
Pvalb	GRIPAP1	268.5	0.2086	0.08077	6.95	0.008384	0.03163
Pvalb	COL6A2	22.48	-3.487	0.9719	6.948	0.008393	0.03166
Pvalb	TMEM147	34.11	-0.5338	0.193	6.945	0.008404	0.0317
Pvalb	CUTA	53.78	-0.5475	0.197	6.944	0.008412	0.03172
Pvalb	FOXD4L5	4.54	0.6593	0.2734	6.943	0.008416	0.03173
Pvalb	BUD31	34	-0.2591	0.09658	6.939	0.008431	0.03178
Pvalb	CLEC5A	6.125	-2.353	0.7215	6.934	0.008457	0.03187
Pvalb	HEXD	112.2	0.315	0.1234	6.934	0.008458	0.03187
Pvalb	TXNDC12	136.2	-0.1623	0.06088	6.932	0.008466	0.03188
Pvalb	BAG1	35.49	0.3244	0.1264	6.932	0.008465	0.03188
Pvalb	SLC15A5	6.668	-2.102	0.6532	6.933	0.008464	0.03188
Pvalb	DND1	11.5	0.4026	0.1575	6.931	0.008471	0.0319
Pvalb	RETN	0.2695	-2.784	0.8397	6.929	0.008479	0.03192
Pvalb	OR1N2	0.191	-3.5	1.062	6.923	0.008509	0.03202
Pvalb	ANKRD65	13.1	-1.512	0.4993	6.92	0.008522	0.03207
Pvalb	LINC00365	1.913	-0.68	0.2468	6.919	0.00853	0.03209
Pvalb	TACO1	23.25	0.2453	0.09427	6.915	0.008545	0.03214
Pvalb	PTCH2	238.7	0.6269	0.255	6.913	0.008559	0.03219
Pvalb	RUVBL1	105.5	0.2112	0.0818	6.912	0.008563	0.03219
Pvalb	SLC38A4	17.48	-2.218	0.6876	6.912	0.008563	0.03219
Pvalb	PLP2	8.103	-1.102	0.379	6.908	0.008581	0.03225
Pvalb	RAPGEF3	84.06	-1.794	0.5732	6.906	0.00859	0.03228
Pvalb	MRPS11	111	0.212	0.08215	6.906	0.00859	0.03228
Pvalb	SP8	7.737	-5.417	1.378	6.905	0.008593	0.03228
Pvalb	MARCKSL1	112.4	-1.986	0.6238	6.905	0.008596	0.03229
Pvalb	TM4SF1	23.52	-5.202	1.687	6.905	0.008598	0.03229
Pvalb	FBXL9P	115.6	0.3024	0.1186	6.902	0.008612	0.03234
Pvalb	DGKG	1602	-1.755	0.562	6.901	0.008614	0.03234
Pvalb	NSF	714.9	0.5403	0.218	6.899	0.008623	0.03236
Pvalb	SMARCA5	343	-0.2921	0.108	6.897	0.008632	0.03239
Pvalb	RPL30	214.8	-0.4846	0.1756	6.895	0.008645	0.03243
Pvalb	PLCXD1	57.01	0.4078	0.1615	6.894	0.008648	0.03244
Pvalb	FGR	19.71	-2.77	1.013	6.893	0.008655	0.03246
Pvalb	IRF2BP2	159.6	-0.7909	0.2781	6.892	0.008659	0.03247
Pvalb	WDFY2	613.6	-0.9536	0.3297	6.891	0.008661	0.03247
Pvalb	PHLDB1	293.7	-1.851	0.5887	6.89	0.008667	0.03249
Pvalb	NR2C2	435.5	-0.3376	0.1243	6.888	0.008676	0.0325
Pvalb	ACD	30.56	0.2525	0.09784	6.889	0.008675	0.0325
Pvalb	MLLT6	272.8	-0.4544	0.1653	6.888	0.008676	0.0325
Pvalb	PIK3R2	96	-0.196	0.07352	6.889	0.008673	0.0325
Pvalb	CYP2J2	17.11	-3.516	0.9853	6.886	0.008685	0.03251
Pvalb	RMND5B	171.4	0.1532	0.05912	6.886	0.008686	0.03251
Pvalb	LINC00681	1.238	-1.351	0.4601	6.886	0.008686	0.03251
Pvalb	UFM1	191.9	0.2578	0.1008	6.887	0.008684	0.03251
Pvalb	RPP38	132.9	-0.3947	0.1447	6.885	0.008692	0.03252
Pvalb	CCDC60	41.33	-1.36	0.4539	6.885	0.008692	0.03252
Pvalb	TIMP3	386.1	-1.937	0.6109	6.885	0.008694	0.03252
Pvalb	CAPN15	74.94	0.3435	0.1353	6.883	0.008701	0.03254
Pvalb	LINC00882	3246	0.7045	0.2899	6.883	0.008703	0.03254
Pvalb	RNFT2	235.4	0.5153	0.2076	6.878	0.008728	0.03263
Pvalb	PRPS2	82.12	-0.855	0.2995	6.877	0.008733	0.03264
Pvalb	DNAJC24	244.2	-0.27	0.1003	6.875	0.008743	0.03267
Pvalb	DERL2	64.12	-0.3961	0.1457	6.872	0.008754	0.03271
Pvalb	NEUROD1	8	-2.016	0.6375	6.87	0.008765	0.03273
Pvalb	GXYLT2	109.9	-1.281	0.4303	6.87	0.008764	0.03273
Pvalb	TEX29	34.33	-0.9339	0.3257	6.871	0.008761	0.03273
Pvalb	ABCB11	12.15	-2.062	0.6483	6.867	0.008779	0.03277
Pvalb	RASEF	9.492	-1.391	0.4702	6.867	0.008778	0.03277
Pvalb	CYCS	107.8	0.4792	0.1919	6.865	0.00879	0.0328
Pvalb	FAM171A2	62.01	-0.7668	0.2714	6.865	0.008788	0.0328
Pvalb	ME1	656.6	-0.7516	0.2657	6.865	0.008791	0.0328
Pvalb	MAPK12	50.6	-0.5404	0.1961	6.863	0.008798	0.03282
Pvalb	PARS2	6.989	0.292	0.1118	6.861	0.00881	0.03285
Pvalb	CDK18	201.2	-1.931	0.6108	6.861	0.008808	0.03285
Pvalb	YTHDF3-DT	3.035	-1.269	0.4296	6.861	0.008809	0.03285
Pvalb	PRXL2A	298.4	-0.6966	0.2477	6.86	0.008814	0.03285
Pvalb	PHF5A	35.91	-0.3094	0.1155	6.86	0.008814	0.03285
Pvalb	CHRM5	63.9	-1.13	0.386	6.857	0.008828	0.03289
Pvalb	AP3M2	170.4	0.3846	0.1528	6.856	0.008834	0.0329
Pvalb	RSL24D1	76.81	-0.3519	0.13	6.856	0.008834	0.0329
Pvalb	ALKBH5	176.1	-0.2068	0.07751	6.856	0.008834	0.0329
Pvalb	MRAP2	177.7	-1.76	0.566	6.849	0.008868	0.03302
Pvalb	LINC01549	1.755	-3.696	1.079	6.849	0.00887	0.03302
Pvalb	H19	3.043	0.6807	0.2925	6.845	0.008887	0.03308
Pvalb	ANKRD11	1494	-0.278	0.1032	6.845	0.008889	0.03308
Pvalb	GRPR	12.63	-3.328	0.9425	6.843	0.008897	0.0331
Pvalb	EIF3B	154.2	-0.2035	0.07638	6.84	0.008915	0.03314
Pvalb	BAALC-AS2	13.3	-1.378	0.4615	6.841	0.008911	0.03314
Pvalb	C16orf89	16.07	-2.005	0.6356	6.84	0.008913	0.03314
Pvalb	LINC01483	35	-0.9086	0.3182	6.84	0.008915	0.03314
Pvalb	OPTC	1.34	-3.253	0.9707	6.839	0.008916	0.03314
Pvalb	FAM218A	22	-0.5373	0.1963	6.836	0.008933	0.0332
Pvalb	MFSD12	87.71	-0.5684	0.2055	6.836	0.008936	0.03321
Pvalb	CDH7	344.2	1.423	0.6363	6.835	0.008938	0.03321
Pvalb	OLMALINC	128.8	-1.167	0.3969	6.833	0.008947	0.03323
Pvalb	TRIM3	92.44	-0.3101	0.1153	6.834	0.008946	0.03323
Pvalb	SMAD4	391.5	-0.3249	0.1203	6.833	0.008949	0.03323
Pvalb	TONSL	15.96	-0.5644	0.2058	6.832	0.008953	0.03324
Pvalb	NME9	353	-0.7552	0.2676	6.831	0.00896	0.03326
Pvalb	SUGP1	178.3	0.3025	0.1194	6.829	0.008968	0.03328
Pvalb	DDX27	93.61	-0.1718	0.06498	6.827	0.00898	0.03332
Pvalb	PCNT	416	0.4445	0.1784	6.826	0.008986	0.03333
Pvalb	SLC45A2	32.29	0.5937	0.2409	6.825	0.008989	0.03334
Pvalb	UBE2V1	353.2	-0.1798	0.06765	6.823	0.008999	0.03337
Pvalb	GPR157	19.02	0.7287	0.2987	6.822	0.009003	0.03338
Pvalb	ARPC3	228.2	-0.5016	0.1825	6.819	0.009018	0.03343
Pvalb	PKN3	19.98	-2.07	0.7047	6.815	0.009039	0.0335
Pvalb	CPS1	68.08	-1.2	0.4083	6.813	0.00905	0.03354
Pvalb	UBB	232	-0.4485	0.1641	6.813	0.009051	0.03354
Pvalb	BIRC2	189.4	-0.2898	0.1079	6.812	0.009054	0.03354
Pvalb	CCNY	1775	-0.6759	0.2416	6.808	0.009075	0.03361
Pvalb	IL17RC	35.67	0.9622	0.4081	6.804	0.009096	0.03367
Pvalb	PLXNC1	377.5	0.6709	0.2764	6.804	0.009097	0.03367
Pvalb	L2HGDH	456.7	0.5514	0.2243	6.804	0.009095	0.03367
Pvalb	AP4E1	264.9	-0.1634	0.06174	6.802	0.009104	0.03369
Pvalb	GNG13	1.938	-2.095	0.6646	6.799	0.009123	0.03376
Pvalb	CCDC160	7.427	-2.769	0.8328	6.797	0.009131	0.03378
Pvalb	ITGA2	39.78	-2.214	0.7027	6.795	0.00914	0.03381
Pvalb	G2E3	359.8	-0.2676	0.09996	6.795	0.009142	0.03381
Pvalb	NKIRAS1	121.5	0.2113	0.08267	6.794	0.009147	0.03382
Pvalb	EPM2A	353.1	0.5685	0.2318	6.793	0.009151	0.03383
Pvalb	RPS10	57.86	-0.6487	0.2334	6.79	0.009166	0.03387
Pvalb	TESC	119.9	-2.158	0.6731	6.79	0.009166	0.03387
Pvalb	FBL	34.39	-0.2658	0.1003	6.791	0.009163	0.03387
Pvalb	TEAD4	28.47	-1.996	0.6603	6.788	0.00918	0.03391
Pvalb	ANKS4B	6.289	-1.568	0.5178	6.787	0.009182	0.03391
Pvalb	ESS2	21.47	-0.2282	0.08698	6.787	0.009184	0.03392
Pvalb	ENTPD1	93.68	-1.822	0.5855	6.786	0.009186	0.03392
Pvalb	CCDC138	452.5	0.5302	0.2155	6.784	0.009198	0.03394
Pvalb	CHST14	2.554	-2.467	0.7715	6.784	0.009196	0.03394
Pvalb	BFSP1	18.39	-0.9016	0.3187	6.784	0.009198	0.03394
Pvalb	ACYP2	1674	0.3091	0.1227	6.779	0.009223	0.03403
Pvalb	LINC01508	9.685	-1.781	0.5776	6.779	0.009225	0.03403
Pvalb	CD177	0.7149	-2.764	0.8841	6.775	0.009245	0.0341
Pvalb	ZC3H18	161.3	-0.2167	0.08166	6.773	0.009254	0.03412
Pvalb	BCL2L15	20.28	-0.3357	0.1263	6.771	0.009265	0.03415
Pvalb	B3GALNT2	360	0.3973	0.1592	6.77	0.009269	0.03415
Pvalb	ATP5MC3	99.6	0.3896	0.1555	6.771	0.009266	0.03415
Pvalb	GEMIN7	13.96	0.3268	0.128	6.77	0.009269	0.03415
Pvalb	HIF1A	447.9	-0.9318	0.3257	6.77	0.009271	0.03415
Pvalb	RBPMS2	9.344	-1.496	0.5189	6.766	0.009291	0.03421
Pvalb	APLP1	253.3	-1.094	0.3768	6.766	0.00929	0.03421
Pvalb	CYP27C1	7.059	-1.852	0.5987	6.765	0.009294	0.03422
Pvalb	VLDLR	72.07	-1.06	0.3669	6.762	0.009311	0.03428
Pvalb	LHFPL2	396.9	-1.017	0.3524	6.762	0.009313	0.03428
Pvalb	RPAP3	157.6	-0.2415	0.09083	6.76	0.009322	0.03431
Pvalb	SNHG19	36.97	-0.5902	0.215	6.759	0.009326	0.03431
Pvalb	LRRC32	34.49	-7.126	2.091	6.757	0.009339	0.03436
Pvalb	SCG2	216	-1.593	0.5238	6.754	0.009354	0.03441
Pvalb	GABRG3	3229	1.3	0.577	6.753	0.00936	0.03442
Pvalb	SLC1A1	578.4	-1.293	0.4372	6.752	0.009367	0.03443
Pvalb	NAA40	119.5	0.35	0.1395	6.752	0.009366	0.03443
Pvalb	S100A1	6.522	-2.342	0.7289	6.751	0.009368	0.03443
Pvalb	YY1AP1	358	-0.2136	0.08052	6.75	0.009373	0.03444
Pvalb	TEX30	30.11	0.5832	0.2378	6.75	0.009373	0.03444
Pvalb	IL1RAPL1	13330	1.027	0.4423	6.75	0.009375	0.03444
Pvalb	TMEM41A	48.33	-0.5009	0.1839	6.749	0.009382	0.03445
Pvalb	CCDC26	37.18	-1.153	0.3966	6.749	0.009382	0.03445
Pvalb	IDH1-AS1	1.596	-1.777	0.5753	6.746	0.009393	0.03448
Pvalb	SPOCK3	3250	1.396	0.627	6.747	0.009391	0.03448
Pvalb	ANXA2R	3.347	-1.523	0.5046	6.746	0.009394	0.03448
Pvalb	CHRNA6	26.58	-2.322	0.7196	6.746	0.009396	0.03448
Pvalb	PRPH	0.7785	-4.55	1.378	6.744	0.009407	0.03451
Pvalb	ALOX15B	2.859	-2.361	0.7299	6.744	0.009407	0.03451
Pvalb	METTL1	4.697	-0.77	0.2783	6.741	0.009422	0.03455
Pvalb	MUC20	195.8	0.6273	0.2584	6.741	0.009424	0.03455
Pvalb	CAMK2N2	46.95	1.163	0.5079	6.74	0.009429	0.03457
Pvalb	SPRED2	557	-0.8283	0.2928	6.738	0.009436	0.03458
Pvalb	DLG5-AS1	2.851	-0.7623	0.2762	6.735	0.009452	0.03464
Pvalb	TRIB1	13.37	-3.169	0.9308	6.734	0.009461	0.03467
Pvalb	TRPM4	63.43	0.8438	0.3554	6.733	0.009464	0.03467
Pvalb	SPAM1	0.6328	-1.297	0.452	6.732	0.00947	0.03469
Pvalb	PTRHD1	11.25	-0.5462	0.2018	6.731	0.009474	0.03469
Pvalb	TACR2	1.681	-0.9301	0.3355	6.728	0.00949	0.03475
Pvalb	CNIH3	544.5	-0.6014	0.218	6.728	0.009492	0.03475
Pvalb	MICU3	1096	0.3608	0.1446	6.724	0.009512	0.03482
Pvalb	MAN2B2	112.8	-0.4507	0.1663	6.723	0.009517	0.03482
Pvalb	LINC01209	2.407	0.4245	0.1701	6.721	0.009529	0.03487
Pvalb	ANGPT1	169.9	1.584	0.7257	6.72	0.009533	0.03487
Pvalb	EVC2	19.02	-2.171	0.7941	6.718	0.009547	0.03491
Pvalb	RPS16	131.9	-0.6584	0.2375	6.718	0.009545	0.03491
Pvalb	DENND5B	1840	0.4367	0.1766	6.716	0.009558	0.03494
Pvalb	MLEC	185.9	-0.439	0.1621	6.714	0.009564	0.03496
Pvalb	ZYG11B	646.1	0.278	0.1105	6.713	0.00957	0.03497
Pvalb	CNGB1	20.24	-1.533	0.5086	6.712	0.009578	0.035
Pvalb	PIK3IP1-DT	38.43	-0.6607	0.2394	6.71	0.009589	0.03503
Pvalb	MTMR2	379.8	-0.4993	0.1832	6.708	0.009597	0.03506
Pvalb	RNF32	25.33	-0.641	0.2337	6.703	0.009626	0.03516
Pvalb	CABP1	1262	-1.539	0.5102	6.701	0.009636	0.03518
Pvalb	ESAM	43.83	-2.439	0.7725	6.699	0.009647	0.03522
Pvalb	GPATCH3	23.59	-0.2365	0.09062	6.697	0.009657	0.03524
Pvalb	GCLC	249.7	0.5435	0.2225	6.697	0.009658	0.03524
Pvalb	SLC8B1	114.5	-0.8769	0.3103	6.696	0.009661	0.03524
Pvalb	ZNF605	213.7	0.245	0.09704	6.697	0.00966	0.03524
Pvalb	TPSD1	0.9931	-2.878	0.9049	6.697	0.009658	0.03524
Pvalb	FANCA	93.38	-0.7334	0.2635	6.696	0.009665	0.03525
Pvalb	PAPPA2	66.27	-1.061	0.369	6.693	0.009679	0.03529
Pvalb	PEBP4	110.7	0.6721	0.279	6.691	0.00969	0.03532
Pvalb	H2AC15	1.441	-1.639	0.5427	6.69	0.009695	0.03534
Pvalb	KCNB2	1911	-1.656	0.5436	6.69	0.009698	0.03534
Pvalb	L3MBTL4-AS1	5.929	-2.224	0.7062	6.686	0.009716	0.03539
Pvalb	PEDS1	104.1	-0.4618	0.1706	6.686	0.009716	0.03539
Pvalb	CIART	23.14	0.5463	0.223	6.685	0.00972	0.0354
Pvalb	TMEM64	247.2	-0.9839	0.3446	6.684	0.009729	0.03542
Pvalb	TSHZ1	411.6	-0.7671	0.2744	6.684	0.009728	0.03542
Pvalb	MPHOSPH9	702.1	0.3703	0.149	6.684	0.009731	0.03542
Pvalb	TMEM201	43.89	0.3162	0.1258	6.682	0.009742	0.03546
Pvalb	TREX2	0.2655	-2.771	0.8172	6.681	0.009746	0.03547
Pvalb	HCG9	2.975	0.8776	0.3947	6.677	0.009765	0.03553
Pvalb	C8G	1.141	-0.7486	0.2797	6.676	0.009773	0.03555
Pvalb	TMEM145	148.2	0.7375	0.3091	6.672	0.009792	0.03561
Pvalb	C4BPB	2.186	0.6552	0.2836	6.666	0.009824	0.03572
Pvalb	DES	0.2549	-2.792	0.8694	6.666	0.00983	0.03573
Pvalb	TLL1	368.6	-2.45	0.7501	6.666	0.009828	0.03573
Pvalb	RPLP2	203.6	-0.6628	0.2398	6.664	0.009837	0.03575
Pvalb	RCE1	25.41	-0.4164	0.156	6.663	0.009842	0.03576
Pvalb	BPIFB4	0.8708	0.5899	0.262	6.662	0.009849	0.03578
Pvalb	AP5Z1	71.45	-0.1978	0.07559	6.66	0.009859	0.03581
Pvalb	SEMA3B	25	-1.985	0.6396	6.66	0.009863	0.03581
Pvalb	TCL6	1.14	0.6317	0.2897	6.66	0.009863	0.03581
Pvalb	HPCAL4	191.1	-1.008	0.3531	6.657	0.009877	0.03586
Pvalb	LINC01498	9.237	-1.659	0.55	6.656	0.00988	0.03586
Pvalb	TAMM41	383.4	0.1947	0.07695	6.656	0.009883	0.03586
Pvalb	C22orf23	13.32	0.7724	0.3249	6.655	0.00989	0.03588
Pvalb	DBX2	9.407	-3.154	0.9294	6.651	0.009912	0.03596
Pvalb	EZH1	360.2	-0.2164	0.08214	6.65	0.009918	0.03597
Pvalb	CFAP45	2.214	-2.176	0.7142	6.644	0.009947	0.03606
Pvalb	PLEKHA2	262.1	-1.186	0.4084	6.645	0.009946	0.03606
Pvalb	PRODH2	1.47	-1.064	0.3767	6.645	0.009945	0.03606
Pvalb	KCNH1	2559	1.075	0.469	6.644	0.00995	0.03606
Pvalb	PHF20L1	840.5	0.3705	0.1495	6.644	0.009951	0.03606
Pvalb	RHOB	153	-1.361	0.4608	6.642	0.009957	0.03608
Pvalb	SLC12A2	763.3	-0.9886	0.3469	6.642	0.009959	0.03608
Pvalb	TOMM6	69.86	-0.4063	0.1517	6.641	0.009965	0.03609
Pvalb	NPIPB4	161	-0.3771	0.141	6.641	0.009965	0.03609
Pvalb	MRPL13	103.4	0.1657	0.06517	6.638	0.009982	0.03613
Pvalb	CARD8-AS1	4.038	-2.279	0.7088	6.638	0.009983	0.03613
Pvalb	KCNS1	19.82	-1.765	0.5795	6.638	0.009982	0.03613
Pvalb	CLEC2L	268	1.171	0.5168	6.635	0.009999	0.03618
Pvalb	ARL5B	93.68	-0.2406	0.09146	6.635	0.009999	0.03618
Pvalb	GYPC	28.2	-3.393	0.9817	6.634	0.01	0.03618
Pvalb	ZRANB1	312.2	0.2013	0.07972	6.634	0.01	0.03618
Pvalb	KCNH8	110.6	-2.447	0.7485	6.634	0.01001	0.03618
Pvalb	DYNLT2B	336.8	0.5072	0.2079	6.634	0.01001	0.03618
Pvalb	DTL	3.814	-1.312	0.4467	6.632	0.01002	0.03621
Pvalb	LGALS12	0.4027	-2.199	0.7466	6.631	0.01002	0.03623
Pvalb	AP4M1	55.45	-0.4397	0.1639	6.628	0.01004	0.03628
Pvalb	KLHL1	270.5	-2.086	0.6619	6.624	0.01006	0.03634
Pvalb	TMSB4X	528.8	-0.904	0.3203	6.624	0.01006	0.03634
Pvalb	IL17RB	21.29	-2.149	0.6808	6.624	0.01006	0.03634
Pvalb	OCA2	366	-1.666	0.5485	6.624	0.01006	0.03634
Pvalb	TMEM191C	30.91	0.5491	0.2255	6.622	0.01007	0.03637
Pvalb	FOXRED2	61.36	-0.5689	0.2093	6.62	0.01008	0.0364
Pvalb	MTR	904.9	0.3622	0.1463	6.618	0.01009	0.03642
Pvalb	RPS7	204.4	-0.6915	0.2501	6.618	0.0101	0.03642
Pvalb	GNB3	51.46	0.4822	0.1967	6.618	0.01009	0.03642
Pvalb	LINC01065	1.036	-1.488	0.5116	6.615	0.01011	0.03647
Pvalb	FERMT2	302.1	-1.06	0.3702	6.614	0.01012	0.03648
Pvalb	TAPBP	181.6	-0.5026	0.1857	6.614	0.01012	0.03649
Pvalb	PDE6H	1.302	-2.868	0.9014	6.612	0.01013	0.03652
Pvalb	KRT3	0.174	-3.396	1.04	6.609	0.01015	0.03658
Pvalb	CTBP1	212.2	0.1692	0.06685	6.608	0.01015	0.03659
Pvalb	MYH11	43.08	-1.926	0.6225	6.607	0.01016	0.03661
Pvalb	NYAP2	835.9	-1.881	0.6091	6.606	0.01017	0.03662
Pvalb	COL24A1	429.6	-2.238	0.7014	6.6	0.0102	0.03672
Pvalb	SERPINB8	13.98	-0.8235	0.299	6.6	0.0102	0.03672
Pvalb	TEKT4	1.868	-1.109	0.3826	6.596	0.01022	0.0368
Pvalb	PCOLCE2	20.73	-2.108	0.6726	6.596	0.01022	0.0368
Pvalb	MUSK	17.71	-2.716	0.8255	6.596	0.01022	0.0368
Pvalb	KRT31	0.7773	-3.958	1.21	6.594	0.01024	0.03683
Pvalb	COL4A3	122.4	-1.819	0.5927	6.593	0.01024	0.03684
Pvalb	MED24	179.5	0.1395	0.05497	6.592	0.01024	0.03685
Pvalb	CRYZ	43.82	-0.5528	0.2047	6.59	0.01025	0.03688
Pvalb	BDKRB2	14.85	-2.212	0.7001	6.59	0.01026	0.03688
Pvalb	DISC1	882.2	-2.495	0.7664	6.587	0.01027	0.03693
Pvalb	TMEM51-AS1	29.07	1.24	0.5529	6.584	0.01029	0.037
Pvalb	SHLD2	384.3	0.2973	0.1195	6.583	0.0103	0.03701
Pvalb	CDC23	107.2	-0.1558	0.06008	6.581	0.01031	0.03703
Pvalb	FIGLA	0.592	-1.852	0.6325	6.58	0.01031	0.03705
Pvalb	RPS5	105.1	-0.7059	0.2561	6.579	0.01032	0.03708
Pvalb	LAMA4	296.5	-2.341	0.7299	6.576	0.01034	0.03712
Pvalb	RASGRP1	247.2	-1.592	0.5304	6.576	0.01034	0.03712
Pvalb	RPEL1	1.918	0.6727	0.3004	6.575	0.01034	0.03713
Pvalb	ZC3H4	130.5	-0.2447	0.09332	6.574	0.01035	0.03715
Pvalb	LAMB2	22.5	-3.203	0.994	6.572	0.01036	0.03718
Pvalb	ALB	3.411	-0.7453	0.2733	6.568	0.01039	0.03727
Pvalb	PTN	442.5	-2.219	0.6995	6.567	0.01039	0.03728
Pvalb	DUSP11	117.3	-0.357	0.1346	6.566	0.01039	0.03729
Pvalb	OR2H2	4.067	-1.622	0.545	6.564	0.01041	0.03733
Pvalb	VSIG1	12.82	-1.146	0.4015	6.563	0.01041	0.03733
Pvalb	ATP6V1B1	0.5374	-2.026	0.6713	6.562	0.01042	0.03736
Pvalb	COL9A2	11.84	-2.83	0.8542	6.556	0.01045	0.03746
Pvalb	MYLK3	16.69	-0.6317	0.2334	6.554	0.01047	0.03752
Pvalb	TEAD3	17.27	-3.945	1.117	6.553	0.01047	0.03753
Pvalb	NXPH4	7.299	-3.449	1.007	6.552	0.01048	0.03754
Pvalb	HNRNPA1L3	8.953	-1.609	0.5405	6.551	0.01048	0.03754
Pvalb	LRATD1	126.7	-1.142	0.3981	6.545	0.01052	0.03768
Pvalb	LINC01507	1.142	-5.325	1.554	6.544	0.01052	0.03768
Pvalb	CPZ	1.024	-4.306	1.336	6.543	0.01053	0.0377
Pvalb	DUSP2	7.487	-1.2	0.4186	6.542	0.01053	0.0377
Pvalb	PAQR6	25.49	-1.715	0.5694	6.542	0.01054	0.03771
Pvalb	DUSP7	31.37	-0.8206	0.2963	6.541	0.01054	0.03773
Pvalb	KLRK1	6.87	-2.084	0.6741	6.54	0.01055	0.03773
Pvalb	TNFRSF10A	19.56	-2.793	0.9388	6.539	0.01055	0.03774
Pvalb	OSBPL6	1752	0.8614	0.37	6.539	0.01055	0.03774
Pvalb	MNS1	92.06	-0.8397	0.302	6.537	0.01057	0.03777
Pvalb	KIF7	43.27	-1.36	0.4657	6.537	0.01057	0.03777
Pvalb	HES4	124	-1.783	0.5855	6.537	0.01057	0.03777
Pvalb	IMP4	27.05	-0.3421	0.1305	6.534	0.01058	0.03782
Pvalb	LINC00607	26.33	-1.816	0.6075	6.534	0.01059	0.03783
Pvalb	RBKS	168.2	0.3665	0.1489	6.533	0.01059	0.03783
Pvalb	MORF4L1	565.1	-0.2035	0.07799	6.533	0.01059	0.03783
Pvalb	PLEKHG2	22.22	-1.902	0.6342	6.532	0.01059	0.03783
Pvalb	GHET1	1.855	0.5094	0.2169	6.526	0.01063	0.03795
Pvalb	CARD10	9.007	-3.257	0.9839	6.526	0.01063	0.03796
Pvalb	SMIM19	81.98	-0.2657	0.1017	6.522	0.01066	0.03804
Pvalb	USP25	1052	-0.5758	0.2125	6.521	0.01066	0.03805
Pvalb	SCGN	6.412	-3.001	0.8982	6.519	0.01067	0.03808
Pvalb	OR13A1	1.871	-0.8791	0.3224	6.519	0.01067	0.03808
Pvalb	CRTAM	3.941	-1.215	0.4248	6.518	0.01068	0.0381
Pvalb	MDFI	5.833	-3.739	1.136	6.516	0.01069	0.03812
Pvalb	TRNP1	60.86	0.7394	0.3134	6.516	0.01069	0.03812
Pvalb	NCOA7	957.4	-0.684	0.2498	6.514	0.0107	0.03815
Pvalb	SMARCAL1	263.9	0.2829	0.1141	6.514	0.01071	0.03816
Pvalb	LDHB	224.5	0.359	0.1459	6.513	0.01071	0.03817
Pvalb	RPP25	12.67	1.094	0.4848	6.512	0.01072	0.03818
Pvalb	LINC01489	0.5463	-3.643	1.135	6.51	0.01073	0.03821
Pvalb	RSPO4	38.39	-0.9882	0.3518	6.509	0.01073	0.03822
Pvalb	SHCBP1L	6.263	-1.519	0.515	6.506	0.01075	0.03827
Pvalb	FAM227B	152.3	-0.8503	0.3058	6.507	0.01075	0.03827
Pvalb	CISD3	25.9	-0.3183	0.122	6.506	0.01075	0.03827
Pvalb	DBNL	140.5	-0.3001	0.1143	6.505	0.01076	0.0383
Pvalb	NDUFV2-AS1	56.43	-0.3834	0.1453	6.504	0.01076	0.0383
Pvalb	SUCLG1	287.4	0.2132	0.08543	6.501	0.01078	0.03837
Pvalb	GPR132	10.19	-1.877	0.617	6.496	0.01081	0.03846
Pvalb	CFTR	91.67	-1.483	0.5026	6.494	0.01082	0.03849
Pvalb	CAPN6	0.6776	0.9114	0.5053	6.494	0.01082	0.03849
Pvalb	KLRC3	2.99	-2.724	0.8493	6.493	0.01083	0.03852
Pvalb	FER	2370	0.2576	0.1039	6.49	0.01085	0.03856
Pvalb	UHMK1	228.5	-0.3584	0.1357	6.49	0.01085	0.03856
Pvalb	PLEKHG1	383.9	-2.165	0.6893	6.487	0.01086	0.0386
Pvalb	MEAK7	130.9	0.356	0.1449	6.488	0.01086	0.0386
Pvalb	PROCR	33.96	-1.423	0.4871	6.486	0.01087	0.03862
Pvalb	CLEC2A	6.288	-2.487	0.8088	6.482	0.0109	0.0387
Pvalb	KLHL12	127.9	0.1531	0.06086	6.478	0.01092	0.03878
Pvalb	ESRP1	7.089	-1.209	0.4229	6.472	0.01096	0.03891
Pvalb	PKN2-AS1	473	-1.222	0.4246	6.47	0.01097	0.03895
Pvalb	TGFA	62.48	-2.471	0.7692	6.47	0.01097	0.03895
Pvalb	TWIST2	14.4	-2.672	0.8383	6.466	0.011	0.03902
Pvalb	ATRNL1	8251	1.026	0.4515	6.465	0.011	0.03903
Pvalb	TCEAL8	39.71	-0.4655	0.1752	6.465	0.011	0.03904
Pvalb	PLOD2	314	1.178	0.5266	6.464	0.01101	0.03904
Pvalb	SULT1C4	16.16	-2.436	0.7865	6.463	0.01102	0.03905
Pvalb	DIO3OS	11.5	-3.622	1.192	6.463	0.01102	0.03905
Pvalb	SEZ6	166.7	-1.481	0.5033	6.463	0.01102	0.03905
Pvalb	ELOF1	39.37	-0.2695	0.1038	6.463	0.01102	0.03905
Pvalb	BMX	8.569	-0.7428	0.2755	6.461	0.01103	0.03908
Pvalb	DRGX	2.157	-2.414	0.7656	6.459	0.01104	0.03911
Pvalb	DRAXIN	12.72	-1.32	0.4579	6.458	0.01105	0.03913
Pvalb	SPSB3	67.3	-0.4579	0.1725	6.457	0.01105	0.03915
Pvalb	VN1R1	20.81	-0.3165	0.1221	6.456	0.01106	0.03915
Pvalb	CMKLR2	6.208	-1.012	0.3616	6.455	0.01106	0.03916
Pvalb	ODAD4	63.73	0.5293	0.22	6.455	0.01106	0.03916
Pvalb	RASA3	284.1	-0.6709	0.2466	6.454	0.01107	0.03917
Pvalb	RNF180	787	0.602	0.2528	6.454	0.01107	0.03918
Pvalb	STAT1	179.3	-0.5307	0.1979	6.452	0.01109	0.03921
Pvalb	DEF8	153.7	-0.1645	0.0639	6.452	0.01108	0.03921
Pvalb	SLC9A2	57.68	-2.067	0.6677	6.45	0.0111	0.03924
Pvalb	CALCOCO1	258.2	0.2483	0.1003	6.45	0.0111	0.03924
Pvalb	CPEB1	523.4	-0.7976	0.2895	6.449	0.0111	0.03925
Pvalb	ATP11A-AS1	2.029	-1.203	0.4236	6.448	0.01111	0.03926
Pvalb	NCR3LG1	157.5	0.821	0.3534	6.446	0.01112	0.0393
Pvalb	SPATA3	2.593	-1.263	0.4395	6.444	0.01113	0.03934
Pvalb	PTPRG-AS1	232.5	-1.161	0.4067	6.443	0.01114	0.03935
Pvalb	CUL9	154.7	-0.2812	0.1079	6.443	0.01114	0.03935
Pvalb	P4HA3	63.1	-0.5993	0.2229	6.442	0.01114	0.03935
Pvalb	TIMMDC1	174.8	0.2324	0.09365	6.44	0.01116	0.03938
Pvalb	TMEM244	45.91	-2.423	0.7589	6.441	0.01115	0.03938
Pvalb	PGM5	49.72	-1.918	0.6401	6.44	0.01116	0.03938
Pvalb	FOXJ2	56.47	-0.2385	0.09223	6.44	0.01116	0.03938
Pvalb	SDK1	2582	1.256	0.5679	6.438	0.01117	0.03943
Pvalb	BNC2	103.6	-2.511	0.78	6.433	0.0112	0.03953
Pvalb	ZNF566	236.9	-0.2485	0.09567	6.43	0.01122	0.03957
Pvalb	EGFL6	11.68	-2.715	0.8327	6.427	0.01124	0.03963
Pvalb	TFEC	8.951	-1.81	0.6019	6.426	0.01124	0.03965
Pvalb	CDH19	16.4	-2.202	0.7058	6.426	0.01125	0.03965
Pvalb	IFI44L	52.82	-6.23	1.556	6.424	0.01126	0.03969
Pvalb	RGL4	8.417	0.3824	0.1549	6.424	0.01126	0.03969
Pvalb	AQP9	11.14	-1.995	0.6513	6.422	0.01127	0.03973
Pvalb	EMC1	125.2	-0.1395	0.05453	6.416	0.01131	0.03984
Pvalb	OR8D4	2.19	-1.442	0.4986	6.415	0.01132	0.03986
Pvalb	CDKL1	554.5	-0.7447	0.2724	6.414	0.01132	0.03988
Pvalb	TRIM37	705.4	0.4019	0.1657	6.414	0.01132	0.03988
Pvalb	CLU	1121	-0.9001	0.3243	6.411	0.01134	0.03992
Pvalb	CETN2	23.9	-0.5501	0.2072	6.411	0.01134	0.03992
Pvalb	FAM194C	52.44	0.4993	0.2075	6.41	0.01135	0.03994
Pvalb	TRAF4	23.71	-1.78	0.5932	6.41	0.01135	0.03994
Pvalb	MARS2	12.58	0.2769	0.111	6.409	0.01136	0.03995
Pvalb	AFDN-DT	22.91	-1.258	0.4405	6.408	0.01136	0.03995
Pvalb	SAP18	101.5	-0.3058	0.1172	6.408	0.01136	0.03995
Pvalb	ZXDC	444.9	-0.4185	0.1584	6.407	0.01137	0.03997
Pvalb	ADCY3	363.3	-0.5919	0.2201	6.405	0.01138	0.04
Pvalb	PDE3A	482.7	-2.42	0.759	6.404	0.01139	0.04
Pvalb	CASC18	7.365	-1.414	0.4857	6.404	0.01138	0.04
Pvalb	MLKL	23.11	-2.055	0.6943	6.404	0.01138	0.04
Pvalb	NFKBID	38.13	-0.7259	0.2676	6.404	0.01139	0.04
Pvalb	APOBEC3F	4.857	-2.728	0.8672	6.405	0.01138	0.04
Pvalb	MTRFR	140.4	0.274	0.1112	6.404	0.01139	0.04
Pvalb	TP53I3	10.57	-1.131	0.4014	6.402	0.0114	0.04001
Pvalb	ARF4	160.6	-0.2159	0.08363	6.402	0.0114	0.04001
Pvalb	EFHC1	250.2	0.3451	0.1414	6.402	0.0114	0.04001
Pvalb	TOLLIP	209.6	-0.5206	0.1952	6.402	0.0114	0.04002
Pvalb	CHCHD1	32.51	-0.3081	0.119	6.399	0.01142	0.04007
Pvalb	ASCL2	0.8184	-3.969	1.223	6.396	0.01144	0.04012
Pvalb	ZNF341	105.2	-0.3435	0.1315	6.396	0.01144	0.04012
Pvalb	BMPR1B-DT	0.4849	-3.67	1.134	6.395	0.01144	0.04014
Pvalb	DAGLB	181.7	-0.7035	0.2591	6.394	0.01145	0.04014
Pvalb	HCN4	18.39	-1.921	0.6333	6.394	0.01145	0.04014
Pvalb	RIOK3	272.2	-0.197	0.07649	6.394	0.01145	0.04014
Pvalb	SERPINH1	42.71	-3.246	0.9994	6.393	0.01146	0.04016
Pvalb	ARHGEF18	212.9	-0.3229	0.1237	6.392	0.01146	0.04018
Pvalb	ARMC2-AS1	1.989	-1.176	0.4156	6.391	0.01147	0.04019
Pvalb	TNFRSF1B	41.23	-2.884	0.9008	6.389	0.01148	0.0402
Pvalb	LINC00613	0.8287	-2.426	0.7701	6.39	0.01148	0.0402
Pvalb	ERCC6L2-AS1	500.5	0.3668	0.1509	6.39	0.01148	0.0402
Pvalb	RGS9	84.91	-1.656	0.5573	6.389	0.01148	0.0402
Pvalb	NOSTRIN	72.62	-2.903	0.8888	6.386	0.0115	0.04026
Pvalb	MVD	176.3	-0.4234	0.1605	6.386	0.0115	0.04026
Pvalb	ENTPD7	58.28	0.3491	0.1428	6.385	0.01151	0.04028
Pvalb	ADORA2B	21.41	-2.522	0.8024	6.384	0.01152	0.04029
Pvalb	TSPEAR	4.193	-1.182	0.4194	6.383	0.01152	0.04032
Pvalb	SNRPD3	57.91	-0.2538	0.09841	6.381	0.01153	0.04034
Pvalb	LUC7L	768.3	0.2209	0.08949	6.379	0.01155	0.04039
Pvalb	SIVA1	81.07	-0.2232	0.0868	6.378	0.01156	0.0404
Pvalb	ACAP1	12.42	0.8784	0.3829	6.378	0.01156	0.0404
Pvalb	MIR9-1HG	435.9	-1.466	0.5015	6.377	0.01156	0.04041
Pvalb	CTC1	104.4	-0.2793	0.1078	6.377	0.01156	0.04041
Pvalb	MEDAG	2.429	1.184	0.569	6.375	0.01158	0.04044
Pvalb	SFXN3	87.99	-0.3531	0.1353	6.373	0.01159	0.04047
Pvalb	DORIP1	31.14	-0.3554	0.137	6.373	0.01159	0.04048
Pvalb	SLC35B3	148	-0.441	0.1672	6.371	0.0116	0.0405
Pvalb	ERCC2	53.44	-0.3266	0.1258	6.371	0.0116	0.04051
Pvalb	PRR13	50.52	-0.5007	0.189	6.37	0.01161	0.04053
Pvalb	ARRDC3-AS1	128	0.7456	0.3195	6.367	0.01163	0.04059
Pvalb	ATP1B1	1390	0.8314	0.3608	6.366	0.01163	0.0406
Pvalb	LINC01164	3.163	-2.279	0.729	6.363	0.01165	0.04067
Pvalb	TNXB	188.2	-1.038	0.3705	6.361	0.01167	0.04071
Pvalb	DIABLO	14.99	-0.1495	0.06018	6.358	0.01168	0.04075
Pvalb	C4BPA	11.55	0.7594	0.3268	6.358	0.01169	0.04076
Pvalb	LSM4	58.05	-0.3725	0.1427	6.357	0.01169	0.04078
Pvalb	MTCL1	617.6	0.7886	0.3407	6.356	0.0117	0.04079
Pvalb	COL9A3	23.21	-1.951	0.6429	6.355	0.0117	0.0408
Pvalb	SREBF1	152.3	-0.8693	0.3159	6.354	0.01171	0.04081
Pvalb	CNKSR2	2116	-1.228	0.4305	6.354	0.01171	0.04081
Pvalb	THG1L	17.21	-0.2731	0.1074	6.352	0.01172	0.04084
Pvalb	DCTN3	50.15	-0.3548	0.1365	6.35	0.01174	0.04089
Pvalb	LUCAT1	63.87	-1.728	0.5779	6.345	0.01177	0.04098
Pvalb	KCNJ5	18.79	-2.49	0.7819	6.345	0.01177	0.04098
Pvalb	TNFRSF4	2.824	-1.497	0.5157	6.344	0.01178	0.041
Pvalb	LRAT	12.04	-2.203	0.7085	6.343	0.01178	0.04101
Pvalb	RRP9	14.13	-0.478	0.1832	6.343	0.01179	0.04102
Pvalb	DNASE1L3	0.501	0.6087	0.2955	6.342	0.01179	0.04103
Pvalb	ZNF641	111.7	0.6149	0.2602	6.341	0.0118	0.04104
Pvalb	PCCA	1525	0.342	0.1409	6.338	0.01182	0.04111
Pvalb	MPC2	110.5	0.3	0.1227	6.337	0.01183	0.04113
Pvalb	DHH	1.28	-2.429	0.8156	6.333	0.01185	0.04122
Pvalb	HOXB7	0.3383	-2.171	0.722	6.331	0.01186	0.04125
Pvalb	RAD23A	125.9	-0.1663	0.06523	6.326	0.0119	0.04135
Pvalb	HK2	9.14	-2.152	0.7	6.325	0.0119	0.04136
Pvalb	DNAJC17	176.8	0.1803	0.07287	6.324	0.01191	0.04138
Pvalb	ATP5MC2	241.5	0.294	0.1204	6.324	0.01191	0.04139
Pvalb	GCDH	83.51	-0.6427	0.2398	6.323	0.01192	0.04139
Pvalb	RABIF	45.23	-0.3852	0.1481	6.32	0.01194	0.04144
Pvalb	CARD6	9.965	-2.731	0.8854	6.32	0.01194	0.04144
Pvalb	TMEM186	16.91	-0.3079	0.1203	6.32	0.01194	0.04144
Pvalb	LINC00205	131.3	0.3129	0.1284	6.32	0.01194	0.04144
Pvalb	IHO1	36.16	-0.9285	0.3372	6.317	0.01196	0.0415
Pvalb	CLDN15	17.3	-0.8979	0.3281	6.317	0.01196	0.04151
Pvalb	IGSF1	20.63	-1.93	0.6375	6.315	0.01197	0.04153
Pvalb	NUDT9	182.2	0.1531	0.06172	6.314	0.01198	0.04154
Pvalb	RPL14	273	-0.4273	0.1627	6.314	0.01198	0.04154
Pvalb	LMAN1L	8.149	-2.339	0.747	6.314	0.01198	0.04154
Pvalb	GCM2	4.826	-0.4758	0.1851	6.313	0.01199	0.04156
Pvalb	LINC00347	0.2963	2.875	1.95	6.313	0.01199	0.04156
Pvalb	RFC2	42.69	-0.4262	0.1632	6.312	0.01199	0.04156
Pvalb	NPC1L1	4.873	-0.9459	0.3474	6.308	0.01202	0.04165
Pvalb	DCTD	85.79	0.4006	0.1661	6.307	0.01202	0.04165
Pvalb	GJC3	1.683	-1.42	0.4875	6.306	0.01203	0.04167
Pvalb	PDE3B	1121	0.8231	0.3584	6.305	0.01204	0.04169
Pvalb	SYPL1	100.4	-0.7178	0.2658	6.302	0.01206	0.04177
Pvalb	ZNF76	175.5	0.1873	0.07589	6.301	0.01207	0.04178
Pvalb	RNF26	15.1	-0.4251	0.1643	6.3	0.01208	0.0418
Pvalb	DIP2B	1796	-0.7756	0.2854	6.299	0.01208	0.04182
Pvalb	CIZ1	198.3	0.2049	0.0833	6.298	0.01209	0.04182
Pvalb	ATOH7	4.218	-1.221	0.4322	6.298	0.01209	0.04182
Pvalb	GRM7-AS1	28.14	-1.244	0.4396	6.296	0.0121	0.04186
Pvalb	ST8SIA6	115.7	-2.337	0.743	6.296	0.0121	0.04186
Pvalb	ATP1A2	204.9	-2.451	0.7718	6.295	0.01211	0.04187
Pvalb	MBNL2	1772	-0.8997	0.3271	6.295	0.01211	0.04187
Pvalb	ACBD3	249.8	0.1289	0.05193	6.294	0.01212	0.04188
Pvalb	FEM1B	200.6	-0.3211	0.124	6.294	0.01212	0.04188
Pvalb	LINC00620	42.32	-1.795	0.6022	6.293	0.01212	0.04189
Pvalb	BTD	384.9	0.5393	0.2277	6.291	0.01213	0.04193
Pvalb	KLC2	112	0.4175	0.1738	6.289	0.01215	0.04197
Pvalb	DOCK4-AS1	24.54	-1.381	0.4822	6.288	0.01216	0.04198
Pvalb	PRICKLE3	7.067	-2.535	0.8205	6.288	0.01216	0.04198
Pvalb	SHE	28.58	-2.43	0.8117	6.283	0.01219	0.04209
Pvalb	CIMAP1B	5.696	-5.658	1.715	6.283	0.01219	0.04209
Pvalb	UPK1B	9.258	-0.7139	0.2665	6.281	0.0122	0.04211
Pvalb	HCST	2.61	-3.005	0.94	6.281	0.0122	0.04211
Pvalb	EDN3	8.416	-2.343	0.809	6.282	0.0122	0.04211
Pvalb	MT3	155.4	-1.06	0.3803	6.28	0.01221	0.04212
Pvalb	LINC01565	0.5336	0.8103	0.4305	6.28	0.01221	0.04213
Pvalb	CNTNAP1	196.3	0.5441	0.2302	6.278	0.01223	0.04217
Pvalb	ATP6V0D2	5.521	-1.594	0.5441	6.277	0.01223	0.04217
Pvalb	BRI3BP	246.6	0.3924	0.1632	6.277	0.01223	0.04217
Pvalb	NADK	107.4	-0.3955	0.1519	6.275	0.01225	0.04221
Pvalb	SUPT4H1	24.5	-0.3871	0.1497	6.275	0.01225	0.04221
Pvalb	PUM3	700.2	-0.2538	0.09874	6.273	0.01226	0.04225
Pvalb	SPATS2L	1038	0.7701	0.334	6.271	0.01227	0.04228
Pvalb	INTS7	250.3	-0.5003	0.1899	6.271	0.01228	0.04228
Pvalb	MYO10	293.6	-2.108	0.6858	6.269	0.01228	0.04229
Pvalb	ADGRV1	362	-0.9727	0.3519	6.27	0.01228	0.04229
Pvalb	LOHAN2	15.57	-1.681	0.5701	6.27	0.01228	0.04229
Pvalb	TRABD2B	23.44	-3.053	1.01	6.268	0.01229	0.04231
Pvalb	AGRP	0.518	-1.238	0.4528	6.267	0.0123	0.04233
Pvalb	LINC01436	1.288	-4.672	1.338	6.267	0.0123	0.04233
Pvalb	CDK10	174.1	-0.3379	0.1306	6.266	0.01231	0.04234
Pvalb	ITPA	80.37	-0.3503	0.1354	6.266	0.01231	0.04234
Pvalb	CNR1	813.9	-2.199	0.7105	6.265	0.01232	0.04236
Pvalb	DEPDC1B	35.4	-1.159	0.4146	6.264	0.01232	0.04237
Pvalb	COX6A2	0.2562	-3.455	1.067	6.264	0.01232	0.04237
Pvalb	ZNF174	14.04	-0.5316	0.2024	6.263	0.01233	0.04239
Pvalb	EFEMP2	22.78	-1.303	0.4604	6.261	0.01234	0.04241
Pvalb	KHDC4	234.9	-0.1255	0.04968	6.259	0.01235	0.04245
Pvalb	PQBP1	40.04	-0.2234	0.08805	6.257	0.01237	0.0425
Pvalb	ATP6V0A2	210.1	0.2232	0.09119	6.257	0.01237	0.0425
Pvalb	ADH4	3.724	-1.424	0.4907	6.254	0.01239	0.04254
Pvalb	CDH24	19.78	-1.766	0.596	6.254	0.01239	0.04254
Pvalb	MARCHF1	3785	-1.373	0.4781	6.252	0.0124	0.04259
Pvalb	BPTF	1467	-0.2706	0.1052	6.252	0.01241	0.04259
Pvalb	SNTN	7.759	-0.3483	0.1379	6.248	0.01244	0.04269
Pvalb	FGD3	13.31	-1.571	0.5401	6.247	0.01244	0.04269
Pvalb	CDK11B	70.23	-0.2156	0.08481	6.246	0.01245	0.0427
Pvalb	SGF29	81.16	-0.225	0.08835	6.246	0.01245	0.0427
Pvalb	LINC00482	3.664	-3.986	1.39	6.246	0.01245	0.0427
Pvalb	UFSP1	1.209	-0.9414	0.3473	6.245	0.01245	0.0427
Pvalb	LIN28B-AS1	41.15	-1.493	0.5167	6.245	0.01246	0.04271
Pvalb	LIN28B	117.7	-1.661	0.5649	6.244	0.01246	0.04271
Pvalb	HMOX2	157.3	0.2801	0.1153	6.242	0.01248	0.04277
Pvalb	OR52H1	0.6332	-3.689	1.11	6.24	0.01249	0.04281
Pvalb	GARIN1A	75.86	-0.4734	0.181	6.238	0.0125	0.04283
Pvalb	LINC01524	26.12	-1.316	0.463	6.237	0.01251	0.04284
Pvalb	SEC14L6	18.28	-1.654	0.5658	6.237	0.01251	0.04284
Pvalb	SBF1	65.93	-0.3784	0.1463	6.237	0.01251	0.04284
Pvalb	ALDH16A1	16.35	-0.8816	0.3247	6.236	0.01252	0.04285
Pvalb	LINC00332	0.8231	-3.887	1.197	6.236	0.01252	0.04286
Pvalb	ATP2B2	1993	0.9093	0.4021	6.235	0.01253	0.04287
Pvalb	ZCCHC3	52.76	-0.3585	0.1387	6.235	0.01253	0.04287
Pvalb	LDLRAP1	35.15	-2.303	0.7425	6.233	0.01254	0.0429
Pvalb	VIP	8.335	-2.268	0.7473	6.229	0.01257	0.04299
Pvalb	FIBCD1	3.927	-2.671	0.8497	6.229	0.01257	0.04299
Pvalb	VWA7	6.01	-1.606	0.5513	6.228	0.01257	0.043
Pvalb	TSPEAR-AS1	3.135	-1.076	0.3919	6.227	0.01258	0.04303
Pvalb	TMEM17	18.3	0.4072	0.169	6.226	0.01259	0.04305
Pvalb	C20orf96	36.81	-0.5576	0.2122	6.225	0.0126	0.04306
Pvalb	LIPC	39.54	-2.054	0.6766	6.225	0.0126	0.04306
Pvalb	B9D2	9	-0.4445	0.1726	6.224	0.0126	0.04306
Pvalb	APOB	1.975	-1.349	0.4703	6.22	0.01263	0.04315
Pvalb	USP12	310.8	-0.5245	0.1992	6.22	0.01263	0.04315
Pvalb	CRYBB2	11.42	-1.353	0.4745	6.22	0.01263	0.04315
Pvalb	ELOVL4	226.9	0.7235	0.3138	6.217	0.01265	0.0432
Pvalb	HGS	109.9	-0.1698	0.06725	6.215	0.01267	0.04326
Pvalb	KDM5B	477.4	-0.3579	0.1384	6.212	0.01269	0.04332
Pvalb	BMPER	1315	-1.37	0.4794	6.208	0.01272	0.0434
Pvalb	ATG9A	84.38	-0.3069	0.1197	6.208	0.01272	0.0434
Pvalb	SACS-AS1	5.689	0.5537	0.237	6.207	0.01272	0.04341
Pvalb	LRP5L	55.8	0.3915	0.1631	6.207	0.01273	0.04341
Pvalb	PAX7	6.511	-0.8725	0.3223	6.205	0.01274	0.04344
Pvalb	TSTD3P	346.7	-0.4469	0.1714	6.205	0.01274	0.04344
Pvalb	RING1	129.3	0.1634	0.06653	6.204	0.01275	0.04346
Pvalb	RGS10	9.561	-2.272	0.7386	6.204	0.01275	0.04346
Pvalb	LINC00222	26.08	-0.6044	0.2298	6.202	0.01276	0.04348
Pvalb	SIPA1	12.4	-2.449	0.8685	6.201	0.01277	0.04348
Pvalb	TMPO	183	-0.5235	0.1993	6.202	0.01276	0.04348
Pvalb	LINC01584	1.321	0.8187	0.399	6.201	0.01276	0.04348
Pvalb	ENGASE	48.56	0.5471	0.232	6.201	0.01277	0.04348
Pvalb	ZNF295-AS1	7.79	0.6978	0.3034	6.201	0.01277	0.04348
Pvalb	GPRC5C	20.86	-2.408	0.7772	6.198	0.01279	0.04354
Pvalb	SLC22A3	45.07	-3.273	0.971	6.198	0.01279	0.04355
Pvalb	LRRC4C	8201	1.068	0.4823	6.197	0.0128	0.04356
Pvalb	KCNK4	25	-0.9019	0.3323	6.196	0.01281	0.04359
Pvalb	CXCL2	1.184	-3.908	1.256	6.194	0.01282	0.04363
Pvalb	NFAT5	1918	-0.3502	0.1357	6.192	0.01283	0.04365
Pvalb	SATB1	273.1	0.9928	0.4446	6.19	0.01285	0.04369
Pvalb	RDH14	54.21	-0.2549	0.1004	6.189	0.01285	0.04372
Pvalb	C5orf15	119.5	-0.5324	0.2029	6.186	0.01287	0.04377
Pvalb	MRPS17	19.47	-0.3231	0.1264	6.186	0.01288	0.04377
Pvalb	CD59	267.5	-1.076	0.3875	6.183	0.0129	0.04384
Pvalb	DMGDH	212	-0.8865	0.326	6.181	0.01291	0.04389
Pvalb	GPATCH2L	593.7	-0.2604	0.102	6.179	0.01293	0.04392
Pvalb	SLC18A1	0.9141	-2.758	0.8956	6.179	0.01293	0.04392
Pvalb	ZNF793	211.5	-0.4227	0.163	6.177	0.01294	0.04395
Pvalb	TSC22D3	165.6	-1.144	0.4099	6.177	0.01294	0.04396
Pvalb	LINC00354	66.47	1.788	0.8741	6.176	0.01295	0.04399
Pvalb	VWA5B2	111.6	0.82	0.3605	6.174	0.01296	0.04401
Pvalb	ZNF710	197.6	-0.9114	0.3343	6.173	0.01297	0.04402
Pvalb	NEURL3	2.595	-1.144	0.4101	6.173	0.01297	0.04403
Pvalb	ZMYM2	1442	-0.1737	0.06869	6.173	0.01297	0.04403
Pvalb	CPEB3	2136	0.4229	0.1782	6.172	0.01298	0.04404
Pvalb	RFXAP	185.7	0.2541	0.105	6.169	0.013	0.04412
Pvalb	PCBP4	131.8	0.5532	0.2362	6.166	0.01302	0.04416
Pvalb	DDX6	548.9	-0.1928	0.07616	6.164	0.01304	0.04421
Pvalb	CDCA8	10.39	-0.4771	0.1861	6.161	0.01306	0.04428
Pvalb	LINC01389	13.54	0.3793	0.1575	6.161	0.01306	0.04428
Pvalb	ATP8B3	3.725	-0.7252	0.2737	6.161	0.01306	0.04428
Pvalb	IRF2BP1	13.96	-0.5334	0.2056	6.16	0.01307	0.04429
Pvalb	ZHX1	218.1	-0.2697	0.1058	6.156	0.01309	0.04436
Pvalb	GSTP1	72.9	-1.226	0.4377	6.156	0.01309	0.04436
Pvalb	CCDC200	13.81	-1.144	0.4137	6.156	0.0131	0.04436
Pvalb	APOC1	3.191	-1.195	0.4247	6.155	0.0131	0.04436
Pvalb	ZNF766	114.5	-0.1483	0.05916	6.155	0.0131	0.04436
Pvalb	TBX3	38.39	-8.89	3.159	6.154	0.01311	0.0444
Pvalb	EARS2	84.4	-0.1914	0.07606	6.153	0.01312	0.0444
Pvalb	TOR4A	3.251	-4.116	1.263	6.153	0.01312	0.04441
Pvalb	TRHDE-AS1	152.5	-1.918	0.642	6.152	0.01312	0.04441
Pvalb	SRI	154.7	-0.4749	0.1826	6.152	0.01313	0.04442
Pvalb	PRKD3	175	-1.513	0.5235	6.15	0.01314	0.04444
Pvalb	RXYLT1-AS1	3.267	-1.688	0.5804	6.149	0.01315	0.04448
Pvalb	GPM6B	2130	-1.141	0.4101	6.147	0.01317	0.04452
Pvalb	ANGPTL4	46.96	-2.339	0.7872	6.146	0.01317	0.04454
Pvalb	CCS	123	-0.4242	0.1641	6.145	0.01318	0.04454
Pvalb	RNF43	20.68	-1.342	0.4755	6.145	0.01318	0.04455
Pvalb	PALM	280.2	-0.7513	0.2808	6.144	0.01319	0.04456
Pvalb	CLMB	14.93	-1.476	0.5164	6.143	0.01319	0.04458
Pvalb	GALM	56	-1.005	0.3668	6.14	0.01321	0.04463
Pvalb	SCAMP2	97.79	-0.7473	0.2798	6.14	0.01321	0.04463
Pvalb	LINC01397	9.319	-1.723	0.6325	6.14	0.01322	0.04463
Pvalb	ILKAP	405.3	-0.2449	0.09645	6.139	0.01322	0.04464
Pvalb	OLFML2B	25.41	-3.014	0.9235	6.139	0.01322	0.04465
Pvalb	HAR1B	14.05	0.8337	0.368	6.138	0.01323	0.04466
Pvalb	LIMS1	651	-0.7387	0.2764	6.138	0.01323	0.04466
Pvalb	ERLEC1	209.7	-0.2463	0.09705	6.136	0.01324	0.04468
Pvalb	ATP8B2	288.6	0.4847	0.2061	6.135	0.01326	0.04472
Pvalb	GRIA4	4866	1.141	0.5223	6.133	0.01327	0.04476
Pvalb	ANKUB1	346.9	-0.7564	0.2826	6.133	0.01327	0.04476
Pvalb	SLC6A20	19.68	-2.85	0.8881	6.131	0.01328	0.04478
Pvalb	AGGF1	167.4	-0.04308	0.01748	6.131	0.01328	0.04478
Pvalb	SEC31B	298	0.3276	0.137	6.131	0.01328	0.04478
Pvalb	OR14A16	0.3848	-2.17	0.7225	6.13	0.01329	0.0448
Pvalb	IL1A	1.795	-5.277	1.541	6.128	0.01331	0.04484
Pvalb	ANXA3	24.39	-2.797	0.8846	6.127	0.01331	0.04486
Pvalb	SART3	185.6	-0.1078	0.04323	6.127	0.01332	0.04486
Pvalb	PUS10	191.2	-0.3078	0.1207	6.126	0.01332	0.04487
Pvalb	ENDOU	3.075	-2.064	0.6888	6.123	0.01334	0.04492
Pvalb	ANKRD40	95.37	-0.3226	0.1265	6.123	0.01334	0.04492
Pvalb	ITFG1-AS1	18.66	0.4803	0.203	6.123	0.01334	0.04492
Pvalb	DNAJC16	238.7	-0.1774	0.07056	6.121	0.01336	0.04495
Pvalb	TATDN3	303.1	0.295	0.123	6.121	0.01336	0.04495
Pvalb	LINC01413	0.5264	0.7022	0.3963	6.119	0.01337	0.04499
Pvalb	MED6	169	-0.1397	0.05586	6.119	0.01337	0.04499
Pvalb	SDF2	63.44	-0.255	0.1009	6.118	0.01338	0.045
Pvalb	DUOX1	64.61	-0.6059	0.2309	6.115	0.0134	0.04507
Pvalb	PRIMPOL	231.6	0.3284	0.1375	6.11	0.01345	0.04521
Pvalb	CALHM1	3.381	-2.179	0.7219	6.109	0.01345	0.04522
Pvalb	CMKLR2-AS	2.588	0.3762	0.1565	6.107	0.01346	0.04524
Pvalb	BBS10	29.38	-0.2861	0.1135	6.107	0.01346	0.04524
Pvalb	ZNF20	24.09	-0.4642	0.1801	6.107	0.01346	0.04524
Pvalb	DENND2D	3.671	-2.712	0.8611	6.104	0.01349	0.04532
Pvalb	UBE2L3	282.2	-0.1157	0.04639	6.104	0.01349	0.04532
Pvalb	FAM76B	123.9	-0.1923	0.07659	6.102	0.0135	0.04535
Pvalb	CYP4F3	7.332	-1.811	0.6142	6.101	0.01351	0.04537
Pvalb	NDOR1	53.6	-0.2669	0.1057	6.101	0.01351	0.04537
Pvalb	BST1	11.06	-1.218	0.4418	6.099	0.01352	0.04538
Pvalb	RSPH10B	5.926	-0.7828	0.2961	6.1	0.01352	0.04538
Pvalb	L3MBTL2	88.02	-0.1799	0.07185	6.1	0.01352	0.04538
Pvalb	HBD	0.7448	-3.028	0.9977	6.096	0.01355	0.04546
Pvalb	LINC01080	7.844	-2.649	0.8428	6.096	0.01355	0.04546
Pvalb	AGO1	316.5	0.2018	0.0834	6.095	0.01356	0.04547
Pvalb	TSC2	206.8	-0.231	0.09154	6.094	0.01356	0.04548
Pvalb	MT-CO2	1238	0.5679	0.2443	6.091	0.01358	0.04555
Pvalb	LETM1	111.5	-0.1981	0.07897	6.09	0.0136	0.04558
Pvalb	INSL3	2.181	-0.9849	0.3529	6.089	0.0136	0.04559
Pvalb	TMEM65	577.8	0.5788	0.2496	6.087	0.01362	0.04563
Pvalb	AURKA	9.128	0.3911	0.1634	6.087	0.01362	0.04563
Pvalb	H2AC20	5.127	-2.047	0.6839	6.086	0.01363	0.04566
Pvalb	SYDE1	11.96	-4.084	1.367	6.082	0.01366	0.04575
Pvalb	LCA5	180.3	-0.6753	0.2557	6.081	0.01367	0.04577
Pvalb	NCSTN	57.19	-0.368	0.1443	6.08	0.01367	0.04577
Pvalb	RGS3	70.36	-1.72	0.5886	6.08	0.01367	0.04577
Pvalb	TMEM115	19.23	-0.4945	0.1919	6.078	0.01368	0.04581
Pvalb	RTP1	1.117	-3.552	1.079	6.078	0.01369	0.04581
Pvalb	OSCAR	18.65	-1.624	0.5639	6.078	0.01369	0.04581
Pvalb	USP6	16.64	-0.6062	0.233	6.077	0.0137	0.04582
Pvalb	PPP1R9B	53.85	-0.3343	0.1317	6.077	0.01369	0.04582
Pvalb	CCDC175	97.58	-1.031	0.377	6.076	0.0137	0.04582
Pvalb	HECA	148.1	-0.5995	0.2289	6.076	0.01371	0.04583
Pvalb	SON	729.7	-0.4003	0.1558	6.076	0.01371	0.04583
Pvalb	FSCB	0.2382	-3.376	1.075	6.075	0.01371	0.04584
Pvalb	CDYL2	471.5	-1.273	0.4544	6.075	0.01371	0.04584
Pvalb	LINC01266	156.8	-1.784	0.6078	6.074	0.01372	0.04584
Pvalb	C3orf38	197.2	-0.2233	0.08869	6.074	0.01372	0.04584
Pvalb	ANKRD42	202.2	0.5235	0.2246	6.073	0.01372	0.04585
Pvalb	IL1RAPL2	1915	-2.54	0.8093	6.07	0.01375	0.04592
Pvalb	CFH	96.86	-4.622	1.236	6.068	0.01376	0.04596
Pvalb	MATN2	225.1	-1.501	0.5244	6.068	0.01377	0.04598
Pvalb	RUVBL1-AS1	1.007	0.5056	0.2255	6.066	0.01378	0.046
Pvalb	ITGB4	17.69	-1.71	0.5923	6.064	0.01379	0.04605
Pvalb	PLCL1	1938	1.16	0.535	6.064	0.0138	0.04605
Pvalb	H4C16	9.411	0.3455	0.1433	6.063	0.0138	0.04606
Pvalb	USP28	311.6	-0.4629	0.1794	6.06	0.01383	0.04614
Pvalb	TRIM25	142.7	0.5982	0.2589	6.058	0.01384	0.04618
Pvalb	GHRL	8.392	-0.9829	0.363	6.057	0.01385	0.0462
Pvalb	TRMT2A	34.46	-0.2678	0.107	6.057	0.01385	0.0462
Pvalb	MDM2	377.5	-0.294	0.1159	6.055	0.01386	0.04623
Pvalb	TSC1	490.5	0.1918	0.07949	6.054	0.01388	0.04626
Pvalb	CHMP7	81.43	0.1925	0.0795	6.05	0.0139	0.04633
Pvalb	STARD6	5.779	-0.4732	0.1867	6.051	0.0139	0.04633
Pvalb	ADAM8	17.12	-0.3058	0.1225	6.05	0.01391	0.04633
Pvalb	ADRA2B	0.6328	-3.958	1.239	6.049	0.01392	0.04636
Pvalb	COG3	283.4	-0.1072	0.04326	6.048	0.01392	0.04637
Pvalb	RTN4RL1	354.5	0.9539	0.4304	6.048	0.01392	0.04637
Pvalb	AIP	23.58	-0.4467	0.1748	6.047	0.01393	0.0464
Pvalb	PTPRS	1034	0.6281	0.2734	6.045	0.01394	0.04642
Pvalb	PTK2	3725	-0.523	0.2015	6.041	0.01397	0.04652
Pvalb	PRELID2	1560	-2.121	0.7029	6.041	0.01398	0.04652
Pvalb	ELOC	138.7	-0.2421	0.09628	6.039	0.01399	0.04655
Pvalb	ZNF30	97.86	-0.2226	0.0889	6.038	0.014	0.04658
Pvalb	ODAD2	25.54	-1.301	0.4669	6.036	0.01402	0.04663
Pvalb	TOX	2427	-1.82	0.6194	6.036	0.01402	0.04663
Pvalb	EGR2	2.052	-1.526	0.5353	6.034	0.01403	0.04664
Pvalb	CHMP4B	145.1	-0.4138	0.1617	6.035	0.01403	0.04664
Pvalb	METTL16	322.9	-0.2458	0.09766	6.033	0.01404	0.04666
Pvalb	LINC00115	12.76	-0.4148	0.164	6.029	0.01407	0.04676
Pvalb	CACNG2	792.8	0.9955	0.4521	6.028	0.01408	0.04679
Pvalb	OSR1	2.645	-3.824	1.336	6.027	0.01409	0.0468
Pvalb	NXF1	59.45	0.2105	0.08708	6.027	0.01409	0.0468
Pvalb	VSX1	20.6	-3.116	0.958	6.027	0.01409	0.0468
Pvalb	STX1A	142.3	-0.9305	0.3453	6.025	0.0141	0.04683
Pvalb	ARMCX5	53.24	0.3262	0.1371	6.024	0.01411	0.04686
Pvalb	JUNB	70.64	-1.702	0.5859	6.023	0.01412	0.04687
Pvalb	LINC03042	54.22	-1.525	0.5352	6.022	0.01412	0.04688
Pvalb	PPFIA1	611	-0.418	0.1631	6.023	0.01412	0.04688
Pvalb	HSDL2	173	-0.7399	0.2796	6.022	0.01413	0.04689
Pvalb	ESR1	107.8	-1.034	0.38	6.019	0.01416	0.04697
Pvalb	SET	164.8	-0.3258	0.1286	6.018	0.01416	0.04697
Pvalb	PLAC8L1	73.79	-0.4772	0.1857	6.017	0.01417	0.047
Pvalb	SORCS2	576.5	-1.558	0.5438	6.014	0.01419	0.04704
Pvalb	SP2	66.22	-0.3003	0.1191	6.014	0.01419	0.04704
Pvalb	SCAF1	87.09	-0.199	0.07982	6.014	0.01419	0.04704
Pvalb	A4GALT	27.88	-2.679	0.9018	6.015	0.01419	0.04704
Pvalb	CLEC2B	27.76	-5.103	1.598	6.012	0.01421	0.04708
Pvalb	CDK19	938.6	-0.918	0.341	6.01	0.01422	0.04713
Pvalb	ZFPM2-AS1	307.9	1.317	0.6185	6.01	0.01423	0.04713
Pvalb	ZNF580	63.43	-0.2784	0.1109	6.01	0.01423	0.04713
Pvalb	TSC22D4	115.3	-1.599	0.5573	6.009	0.01423	0.04713
Pvalb	LRP4	41.68	-2.281	0.7466	6.005	0.01426	0.04722
Pvalb	CAPN8	9.747	-2.02	0.6754	6.003	0.01428	0.04728
Pvalb	SV2A	424.2	0.7249	0.32	6.001	0.01429	0.04732
Pvalb	CENPO	39.78	-0.3163	0.1258	6	0.01431	0.04735
Pvalb	CFAP68	28.76	0.3105	0.1299	6	0.01431	0.04735
Pvalb	DNAH2	55.29	-0.9165	0.3416	5.999	0.01431	0.04736
Pvalb	LINC00639	37.07	-2.023	0.678	5.998	0.01432	0.04737
Pvalb	RNF150	1314	-0.9521	0.3528	5.997	0.01433	0.04739
Pvalb	NTN5	16.01	-0.7438	0.2837	5.996	0.01433	0.0474
Pvalb	CWF19L2	449.6	-0.2072	0.08292	5.994	0.01436	0.04747
Pvalb	STXBP3	329.7	-0.6114	0.2346	5.992	0.01437	0.0475
Pvalb	H4C15	1.193	-1.72	0.5898	5.992	0.01437	0.0475
Pvalb	OR2G6	4.194	-1.733	0.5975	5.992	0.01437	0.0475
Pvalb	COPS8	108.1	-0.2183	0.08755	5.991	0.01438	0.04752
Pvalb	WNT1	0.1562	-2.673	0.8308	5.99	0.01438	0.04752
Pvalb	INPP5F	734	0.4766	0.205	5.988	0.0144	0.04757
Pvalb	TMEM214	31.34	-0.3674	0.1459	5.988	0.0144	0.04757
Pvalb	FBXO44	178.7	0.3831	0.163	5.983	0.01444	0.04768
Pvalb	USP49	459	0.3773	0.1606	5.984	0.01444	0.04768
Pvalb	GALR1	24.02	-2.112	0.7045	5.981	0.01446	0.04774
Pvalb	BTBD17	2.79	-4.167	1.239	5.978	0.01449	0.04781
Pvalb	MACROD2	8015	-1.039	0.3824	5.975	0.01451	0.04787
Pvalb	NEDD9	208.5	-1.597	0.5573	5.974	0.01452	0.0479
Pvalb	BAZ1B	432.8	-0.1305	0.05273	5.974	0.01452	0.0479
Pvalb	CDK15	8.714	-1.154	0.4246	5.97	0.01455	0.04798
Pvalb	OR51L1	0.1964	2.032	1.441	5.97	0.01455	0.04798
Pvalb	ETNK1	782	-0.1926	0.07729	5.97	0.01455	0.04798
Pvalb	RSPO1	0.5171	-2.129	0.7301	5.969	0.01456	0.048
Pvalb	SHISAL2A	15.23	-1.439	0.5126	5.969	0.01456	0.048
Pvalb	HMMR	4.518	-0.8595	0.3239	5.968	0.01457	0.048
Pvalb	PGK1	253.3	0.356	0.1511	5.968	0.01457	0.048
Pvalb	RPL8	158.4	-0.5735	0.2213	5.967	0.01458	0.04803
Pvalb	GPCPD1	378.5	-1.063	0.3907	5.966	0.01458	0.04803
Pvalb	LINC01515	144.2	-2.601	0.8257	5.965	0.01459	0.04805
Pvalb	ATF6	744.9	-0.4227	0.1657	5.965	0.01459	0.04806
Pvalb	MIGA1	636.9	-0.201	0.08067	5.964	0.0146	0.04806
Pvalb	SYN2	3354	1.023	0.4686	5.963	0.01461	0.04809
Pvalb	ZFTRAF1	163	-0.2222	0.08915	5.962	0.01462	0.0481
Pvalb	AMY2A	4.155	-0.8726	0.3298	5.961	0.01463	0.04814
Pvalb	KCNK7	3.25	0.5406	0.2381	5.958	0.01465	0.04819
Pvalb	NRG4	191.4	0.9251	0.4192	5.958	0.01465	0.04819
Pvalb	CHD1L	13.81	-0.3916	0.1561	5.957	0.01466	0.0482
Pvalb	CAMKV	147	-0.8925	0.3343	5.956	0.01467	0.04824
Pvalb	GAL3ST1	44.92	-1.332	0.4789	5.955	0.01468	0.04826
Pvalb	OR2T27	0.4141	-3.52	1.141	5.953	0.0147	0.04831
Pvalb	RASGRF2	1643	1	0.4571	5.952	0.0147	0.04832
Pvalb	CDC50A	301.5	-0.2939	0.1169	5.952	0.0147	0.04832
Pvalb	FBXO28	413.6	-0.1646	0.06642	5.949	0.01472	0.04837
Pvalb	RAB12	370.9	0.291	0.123	5.949	0.01472	0.04837
Pvalb	CALR	118.9	-0.684	0.2616	5.948	0.01474	0.0484
Pvalb	PPRC1	55.68	-0.3372	0.1342	5.947	0.01474	0.0484
Pvalb	MRGPRF	6.41	-1.772	0.6365	5.943	0.01478	0.04853
Pvalb	SNX1	473.4	-0.4771	0.1864	5.941	0.01479	0.04855
Pvalb	RPS10-NUDT3	85.32	0.353	0.15	5.94	0.0148	0.04857
Pvalb	GET3	30.45	-0.2646	0.1064	5.939	0.01481	0.0486
Pvalb	TAFAZZIN	199.2	0.2583	0.1088	5.938	0.01482	0.04863
Pvalb	EBP	49.65	0.4246	0.1816	5.938	0.01482	0.04863
Pvalb	LINC01090	104.1	-1.731	0.5979	5.931	0.01488	0.04881
Pvalb	NIPSNAP2	427.5	0.3932	0.1684	5.927	0.01491	0.04889
Pvalb	GOLGA8K	1.567	-1.65	0.5753	5.927	0.01491	0.04889
Pvalb	IQCF3	1.896	-4.18	1.278	5.926	0.01492	0.04892
Pvalb	SLC36A1	266.4	0.7901	0.3533	5.926	0.01492	0.04892
Pvalb	RORC	0.8151	-1.58	0.5595	5.925	0.01493	0.04894
Pvalb	TP53INP1	46.46	-1.49	0.5287	5.922	0.01495	0.04899
Pvalb	N4BP3	23.81	0.907	0.4102	5.922	0.01495	0.049
Pvalb	LINC00501	10.13	-0.8563	0.3253	5.921	0.01496	0.04901
Pvalb	TMEM208	25.45	-0.4944	0.1948	5.921	0.01496	0.04901
Pvalb	TMEM170A	135.4	-0.2116	0.08533	5.919	0.01498	0.04905
Pvalb	RFT1	85.72	-0.2446	0.09846	5.918	0.01499	0.04909
Pvalb	PGD	103.4	0.3595	0.1532	5.917	0.015	0.0491
Pvalb	HEYL	15.56	-2.637	0.9042	5.916	0.015	0.04911
Pvalb	CDC42EP2	13.1	-1.276	0.4743	5.915	0.01501	0.04913
Pvalb	RAB20	18.57	-2.568	0.8377	5.915	0.01501	0.04913
Pvalb	CCT7	81.13	-0.3002	0.12	5.912	0.01504	0.04918
Pvalb	NPNT	130.9	-2.343	0.7702	5.913	0.01503	0.04918
Pvalb	ALDH1A3	19.08	-2.313	0.7646	5.912	0.01504	0.04918
Pvalb	AFAP1L1	45.78	-1.617	0.5697	5.91	0.01506	0.04924
Pvalb	ZNF706	557.9	-0.3344	0.133	5.909	0.01507	0.04924
Pvalb	TRPC6	279	-2.271	0.7514	5.909	0.01506	0.04924
Pvalb	MIEF2	26.26	0.2668	0.1119	5.909	0.01506	0.04924
Pvalb	RALBP1	230.5	-0.2913	0.1164	5.908	0.01507	0.04924
Pvalb	APOBEC3G	8.92	-1.997	0.688	5.909	0.01507	0.04924
Pvalb	LINC01023	3.865	-2.479	0.8127	5.908	0.01507	0.04924
Pvalb	UBQLNL	2.711	-2.906	0.9437	5.908	0.01508	0.04925
Pvalb	PADI2	66.97	-1.927	0.6573	5.905	0.0151	0.04932
Pvalb	PFN1	70.04	-0.8531	0.3221	5.904	0.0151	0.04932
Pvalb	GLP1R	2.967	1.485	0.7634	5.903	0.01511	0.04935
Pvalb	PLSCR3	17.59	-0.2808	0.1142	5.9	0.01514	0.04943
Pvalb	TXNL4B	72.9	-0.5311	0.2076	5.898	0.01516	0.04947
Pvalb	HNF4G	11	-1.852	0.6369	5.897	0.01516	0.04948
Pvalb	SRCAP	114.2	-0.2512	0.1011	5.897	0.01516	0.04948
Pvalb	PDE4D	13570	-0.8919	0.3353	5.897	0.01517	0.04948
Pvalb	HSPA1B	214.8	-1.742	0.6025	5.895	0.01518	0.04952
Pvalb	SDHAF3	95.79	0.2478	0.1045	5.895	0.01519	0.04953
Pvalb	H2BW2	1.045	-0.8107	0.3088	5.893	0.0152	0.04957
Pvalb	STMND1	3.439	-1.374	0.4927	5.892	0.01521	0.04959
Pvalb	TMEM200C	70	-2.046	0.6923	5.892	0.01521	0.04959
Pvalb	RNASEH1-DT	34.2	0.3959	0.1692	5.891	0.01522	0.04959
Pvalb	HAAO	29.02	-0.911	0.3439	5.889	0.01523	0.04964
Pvalb	HRAS	41.25	-0.2826	0.114	5.889	0.01523	0.04964
Pvalb	FAM201A	14.78	1.074	0.4997	5.889	0.01524	0.04964
Pvalb	CRYBB1	2.335	-1.833	0.6306	5.888	0.01525	0.04966
Pvalb	SSUH2	36.49	-0.8712	0.3299	5.887	0.01525	0.04967
Pvalb	FBLN1	12.71	-2.105	0.7083	5.886	0.01526	0.04969
Pvalb	E2F3	354.8	-0.8237	0.3122	5.885	0.01527	0.0497
Pvalb	CCDST	302.1	-0.7309	0.2795	5.882	0.01529	0.04977
Pvalb	SEC22C	178.3	-0.2682	0.1077	5.882	0.01529	0.04977
Pvalb	MOXD1	122.5	-2.279	0.7558	5.881	0.01531	0.04981
Pvalb	PHEX	29.72	-1.008	0.3769	5.879	0.01532	0.04986
Pvalb	NDUFA10	762.9	0.2873	0.1222	5.877	0.01534	0.0499
Pvalb	SLC41A3	161.6	0.3164	0.1348	5.876	0.01535	0.04991
Pvalb	S100B	30.83	-2.285	0.7492	5.874	0.01536	0.04996
Pvalb	HOMER2	392.6	-0.9038	0.3402	5.874	0.01537	0.04997
Pvalb	TMEM212	8.57	-1.925	0.6605	5.873	0.01538	0.04999
Pvalb	SEC31A	567.9	-0.1995	0.08068	5.873	0.01538	0.04999
Sncg	BCAS1	22.32	4.363	0.2972	450.1	6.849e-100	1.246e-95
Sncg	PPP1R1C	27	4.662	0.3782	366.6	1.051e-81	9.56e-78
Sncg	MS4A3	1.739	5.266	0.3793	339.9	6.82e-76	4.135e-72
Sncg	ASIC4	15.73	4.728	0.4161	315.6	1.343e-70	6.109e-67
Sncg	CD36	85.87	4.059	0.3524	304.8	2.934e-68	1.068e-64
Sncg	CALB2	44.08	5.585	0.565	288.9	8.791e-65	2.665e-61
Sncg	KIAA1210	1.695	3.965	0.2336	269.3	1.636e-60	4.253e-57
Sncg	TRIM55	5.242	5.634	0.6039	233.4	1.105e-52	2.512e-49
Sncg	SCLT1	930.6	1.483	0.1139	231.8	2.47e-52	4.992e-49
Sncg	CHRNA7	231.4	4.52	0.5077	208.8	2.526e-47	4.596e-44
Sncg	CHRNA2	3.232	4.473	0.4502	196.1	1.503e-44	2.485e-41
Sncg	FAM230C	1.469	4.902	0.518	189.7	3.724e-43	5.645e-40
Sncg	SGO1-AS1	625.5	4.221	0.4809	189.3	4.426e-43	5.751e-40
Sncg	CNR1	538.8	4.289	0.4949	189.4	4.36e-43	5.751e-40
Sncg	VWA5B1	7.865	4.621	0.5092	186	2.365e-42	2.868e-39
Sncg	HTR3A	4.815	4.713	0.5572	174.4	8.277e-40	9.41e-37
Sncg	EGFL6	7.837	4.631	0.5604	167.2	2.957e-38	3.165e-35
Sncg	PRSS8	1.168	3.951	0.3288	166.3	4.763e-38	4.813e-35
Sncg	C1QTNF9B	6.602	4.713	0.5834	157.5	4.072e-36	3.898e-33
Sncg	NTF3	11.11	5.916	0.7971	152.2	5.758e-35	5.238e-32
Sncg	CHRNA6	26.58	4.312	0.5813	134.8	3.585e-31	3.105e-28
Sncg	CXCL14	281.1	5.529	0.8179	131.9	1.575e-30	1.302e-27
Sncg	MEIOB	28.99	2.488	0.2859	121.6	2.8e-28	2.215e-25
Sncg	CYP27C1	7.059	3.649	0.4615	119.6	7.862e-28	5.721e-25
Sncg	PXDNL	243.2	2.241	0.2611	119.6	7.656e-28	5.721e-25
Sncg	C4orf33	83.83	1.172	0.1169	118.4	1.449e-27	1.014e-24
Sncg	LINC01151	14.01	3.766	0.5082	116.7	3.404e-27	2.294e-24
Sncg	CHRNB3	27.11	4.179	0.6075	113.5	1.696e-26	1.102e-23
Sncg	APOL5	1.182	4.283	0.5708	111.4	4.74e-26	2.973e-23
Sncg	GREM1	9.487	2.618	0.3087	108.8	1.841e-25	1.116e-22
Sncg	CA5A	11.19	2.302	0.2428	108.2	2.378e-25	1.396e-22
Sncg	MEGF11	201.5	3.193	0.4362	107.1	4.212e-25	2.395e-22
Sncg	NDNF	21.94	6.817	1.036	106.8	4.802e-25	2.647e-22
Sncg	HCRTR1	2.484	3.376	0.4163	101.2	8.118e-24	4.344e-21
Sncg	PURPL	7.455	3.057	0.3966	98.28	3.627e-23	1.885e-20
Sncg	VIP	8.335	4.063	0.594	97.15	6.423e-23	3.246e-20
Sncg	LINC01498	9.237	3.195	0.4521	92.86	5.626e-22	2.766e-19
Sncg	GLP1R	2.896	4.015	0.6068	89.45	3.153e-21	1.509e-18
Sncg	TAFA4	106.3	4.266	0.7252	84.67	3.521e-20	1.642e-17
Sncg	SLC10A4	10.77	3.689	0.5951	82.74	9.369e-20	4.261e-17
Sncg	AIM2	14.19	3.45	0.5466	80.07	3.623e-19	1.569e-16
Sncg	USP8	453.2	0.5461	0.06354	80.09	3.586e-19	1.569e-16
Sncg	RNGTT	965.2	0.5624	0.06657	79.1	5.915e-19	2.502e-16
Sncg	ITK	6.599	2.199	0.2806	78.24	9.138e-19	3.778e-16
Sncg	SMOC1	111.1	3.724	0.6409	75.99	2.852e-18	1.153e-15
Sncg	CARD11	22.58	3.011	0.4668	73.96	7.986e-18	3.158e-15
Sncg	VEPH1	22.85	2.126	0.3001	72.83	1.413e-17	5.468e-15
Sncg	CDR2	907.3	1.689	0.2408	71.39	2.932e-17	1.111e-14
Sncg	NOX3	1.93	3.218	0.4718	71.12	3.354e-17	1.245e-14
Sncg	TMEM161A	87.17	0.8559	0.1065	70.66	4.249e-17	1.546e-14
Sncg	NPR3	10.18	3.177	0.5208	69.52	7.568e-17	2.699e-14
Sncg	RGMB	158.2	1.807	0.2641	68.87	1.05e-16	3.673e-14
Sncg	NPAS1	113.7	3.035	0.5196	66.84	2.948e-16	1.012e-13
Sncg	CALCR	7.396	4.496	0.8607	65.72	5.205e-16	1.753e-13
Sncg	PLSCR5	3.103	5.06	1.008	65.57	5.607e-16	1.854e-13
Sncg	RELN	342.3	4.161	0.7832	64.29	1.075e-15	3.492e-13
Sncg	SIPA1L2	628.7	1.886	0.2904	63.88	1.324e-15	4.226e-13
Sncg	LINC01162	5.968	2.909	0.4677	63.12	1.943e-15	5.99e-13
Sncg	ADAM33	55.48	4.411	0.8348	63.15	1.919e-15	5.99e-13
Sncg	MC4R	7.414	3.775	0.6982	62.21	3.094e-15	9.381e-13
Sncg	DNAH8	15.58	2.186	0.3367	62.12	3.224e-15	9.613e-13
Sncg	RXFP2	5.681	4.053	0.7098	61.57	4.28e-15	1.256e-12
Sncg	EXO1	7.894	3.073	0.5312	61.05	5.562e-15	1.606e-12
Sncg	RXRG	47.07	4.514	0.943	59.71	1.099e-14	3.124e-12
Sncg	ATP6V0D2	5.521	2.794	0.4691	59.34	1.324e-14	3.705e-12
Sncg	LINC00581	7.407	2.449	0.3901	58.96	1.612e-14	4.442e-12
Sncg	LGSN	1.862	3.898	0.7068	58.72	1.818e-14	4.936e-12
Sncg	ANKRD50	187.2	1.753	0.2772	58.23	2.333e-14	6.24e-12
Sncg	HOOK3	1016	0.4262	0.05803	57.87	2.806e-14	7.399e-12
Sncg	CCDC178	70.89	2.787	0.4954	57.7	3.061e-14	7.954e-12
Sncg	FOXN4	1.669	2.65	0.3757	57.4	3.552e-14	9.1e-12
Sncg	KCNG1	41.89	3.395	0.6485	56.85	4.713e-14	1.191e-11
Sncg	MACROD1	209.7	1.299	0.1966	56.81	4.808e-14	1.198e-11
Sncg	LINC01443	11.27	3.526	0.6924	55.36	1.003e-13	2.465e-11
Sncg	TMEM182	77.74	2.032	0.3383	55.32	1.025e-13	2.485e-11
Sncg	THSD7B	651	3.719	0.7537	55.24	1.065e-13	2.55e-11
Sncg	RSPH9	23.57	2.032	0.3352	54.09	1.91e-13	4.513e-11
Sncg	PAFAH1B3	29.55	1.426	0.2167	53.83	2.186e-13	5.098e-11
Sncg	CFAP47	23.69	2.841	0.5167	53.79	2.228e-13	5.13e-11
Sncg	BBX	882.1	-1.955	0.2236	53.19	3.028e-13	6.886e-11
Sncg	RPF1	63.02	-0.9542	0.1337	52.65	3.992e-13	8.966e-11
Sncg	CBLC	6.193	3.034	0.571	52.48	4.35e-13	9.651e-11
Sncg	ADRA1B	195.9	3.144	0.6194	51.92	5.778e-13	1.251e-10
Sncg	PKP2	84.5	3.228	0.6336	51.94	5.735e-13	1.251e-10
Sncg	RIPOR3	34.04	2.359	0.415	50.88	9.794e-13	2.096e-10
Sncg	ADRA1D	14.77	3.246	0.6377	50.59	1.138e-12	2.407e-10
Sncg	SLC39A12	5.753	2.022	0.3108	50.56	1.153e-12	2.411e-10
Sncg	ELOVL2-AS1	8.686	2.166	0.3637	50.27	1.338e-12	2.767e-10
Sncg	TMEM72	2.558	3.172	0.5954	48.92	2.669e-12	5.456e-10
Sncg	CCNH	2280	1.603	0.2743	48.5	3.301e-12	6.671e-10
Sncg	ARHGAP36	2.105	4.475	1.029	47.09	6.772e-12	1.354e-09
Sncg	SYK	6.516	1.862	0.2858	46.95	7.292e-12	1.442e-09
Sncg	ARL9	28.07	1.94	0.3432	46.88	7.554e-12	1.478e-09
Sncg	GNG12-AS1	236.8	2.768	0.5446	46.74	8.099e-12	1.567e-09
Sncg	DRD3	9.337	2.939	0.562	46.43	9.486e-12	1.816e-09
Sncg	INPP4B	3848	2.146	0.4003	46.37	9.789e-12	1.855e-09
Sncg	OSTM1	237.3	0.9445	0.1526	46.05	1.154e-11	2.165e-09
Sncg	AFF1	889.3	-3.916	0.4149	45.76	1.335e-11	2.477e-09
Sncg	NNMT	93.37	2.387	0.4591	45.4	1.606e-11	2.952e-09
Sncg	TBXA2R	10.19	2.471	0.4516	45.34	1.66e-11	3.019e-09
Sncg	LINC01539	2.946	5.29	1.256	45.02	1.952e-11	3.516e-09
Sncg	FBXO4	75.72	-0.8579	0.1282	43.81	3.613e-11	6.444e-09
Sncg	TTN	293.9	1.944	0.3618	43.65	3.917e-11	6.918e-09
Sncg	EYA1	122.2	3.173	0.6721	42.99	5.492e-11	9.591e-09
Sncg	SYT10	70.91	3.02	0.6401	42.98	5.536e-11	9.591e-09
Sncg	TEKT2	2.505	2.102	0.3518	42.67	6.495e-11	1.115e-08
Sncg	HGFAC	18.34	3.16	0.6794	42.56	6.863e-11	1.167e-08
Sncg	ZNF292	1705	0.555	0.09013	42.49	7.097e-11	1.195e-08
Sncg	CRIP3	17.69	1.2	0.1946	42.39	7.483e-11	1.249e-08
Sncg	PCDH10	499.9	1.484	0.2684	42.18	8.327e-11	1.377e-08
Sncg	ST8SIA2	24.68	3.677	0.8475	42.05	8.879e-11	1.455e-08
Sncg	NPSR1	12.97	2.574	0.4986	42.01	9.066e-11	1.473e-08
Sncg	FNDC1	2.4	2.741	0.519	41.72	1.056e-10	1.7e-08
Sncg	PAUPAR	9.809	2.835	0.589	41.53	1.161e-10	1.853e-08
Sncg	LINC00924	49.02	3.143	0.6777	41.47	1.199e-10	1.896e-08
Sncg	LINC01497	6.224	3.325	0.6942	41.44	1.217e-10	1.908e-08
Sncg	RNASEL	34.21	-2.168	0.3206	41.26	1.335e-10	2.076e-08
Sncg	LINC01470	219	2.959	0.6351	41.23	1.356e-10	2.091e-08
Sncg	MTMR8	107.5	1.058	0.182	41.21	1.369e-10	2.093e-08
Sncg	TNNI3	1.063	3.329	0.7403	40.52	1.945e-10	2.948e-08
Sncg	MAST2	533.8	0.9248	0.1601	40.43	2.039e-10	3.041e-08
Sncg	CFDP1	514.5	0.3816	0.06161	40.44	2.025e-10	3.041e-08
Sncg	RGS12	1587	2.643	0.5602	40.24	2.25e-10	3.301e-08
Sncg	PEG10	153.4	1.601	0.299	40.24	2.249e-10	3.301e-08
Sncg	HIPK1	238	0.7483	0.1269	39.87	2.708e-10	3.909e-08
Sncg	TIPE3	106.1	2.985	0.6572	39.88	2.697e-10	3.909e-08
Sncg	SLC13A1	1.766	2.611	0.4673	39.44	3.377e-10	4.818e-08
Sncg	NYX	1.76	1.983	0.3151	39.44	3.39e-10	4.818e-08
Sncg	CROCC	245.9	0.5745	0.09633	38.98	4.284e-10	6.041e-08
Sncg	VGLL4	1175	-1.012	0.1479	38.52	5.421e-10	7.585e-08
Sncg	TMC5	23.86	2.071	0.412	38.27	6.166e-10	8.563e-08
Sncg	SPARCL1	2353	-3.628	0.4264	37.88	7.54e-10	1.039e-07
Sncg	PARP3	11.01	-2.617	0.4739	37.7	8.233e-10	1.126e-07
Sncg	LINC00616	5.37	2.189	0.4316	37.1	1.122e-09	1.523e-07
Sncg	VPS16	80.72	0.5038	0.08276	36.93	1.227e-09	1.653e-07
Sncg	LIN7A	654.5	-3.715	0.446	36.64	1.417e-09	1.896e-07
Sncg	TRNAU1AP	323.5	0.5445	0.09428	36.53	1.504e-09	1.998e-07
Sncg	NOPCHAP1	165.4	0.7864	0.1394	36.46	1.556e-09	2.052e-07
Sncg	POLE	89.98	1.047	0.1913	36.4	1.603e-09	2.098e-07
Sncg	DCN	42.05	3.633	0.8878	36.32	1.678e-09	2.18e-07
Sncg	DNAJC5B	6.193	2.503	0.5327	36.15	1.83e-09	2.344e-07
Sncg	CHCHD10	151.7	-1.343	0.2022	36.16	1.818e-09	2.344e-07
Sncg	SAMD13	44.65	-2.915	0.4213	36.04	1.934e-09	2.461e-07
Sncg	ANO2	81	2.973	0.6897	35.59	2.434e-09	3.075e-07
Sncg	HYMAI	33.56	-3.5	0.5198	35.54	2.498e-09	3.134e-07
Sncg	ZNF727	140.8	-2.391	0.3338	35.37	2.729e-09	3.4e-07
Sncg	CDK6	611.5	-3.465	0.4319	35.18	3.013e-09	3.728e-07
Sncg	TUNAR	29.48	2.367	0.511	35.07	3.173e-09	3.9e-07
Sncg	C7orf57	4.211	1.877	0.3331	34.77	3.706e-09	4.525e-07
Sncg	ADARB2	5755	3.631	0.9208	34.75	3.747e-09	4.544e-07
Sncg	FNTA	262.5	0.6229	0.112	34.38	4.53e-09	5.457e-07
Sncg	SLC67A2	53.29	1.774	0.3647	34.21	4.948e-09	5.921e-07
Sncg	KLC3	7.755	1.692	0.3158	34.05	5.366e-09	6.38e-07
Sncg	KMO	49.23	3.075	0.7388	33.87	5.881e-09	6.947e-07
Sncg	KIT	57.61	2.942	0.6976	33.75	6.268e-09	7.356e-07
Sncg	FBXW11	811.4	-0.3592	0.06033	33.66	6.547e-09	7.634e-07
Sncg	HTR3B	39.14	2.499	0.5651	33.59	6.81e-09	7.89e-07
Sncg	WWP1	1013	1.512	0.3106	33.05	8.992e-09	1.035e-06
Sncg	SCN5A	33.89	3.012	0.7256	33	9.196e-09	1.052e-06
Sncg	NECAB2	114	2.429	0.5558	32.68	1.088e-08	1.237e-06
Sncg	PTPN13	776.9	-3.566	0.4578	32.48	1.204e-08	1.36e-06
Sncg	ANKRD6	521.8	1.596	0.334	32.44	1.23e-08	1.381e-06
Sncg	PLXNC1	377.5	1.291	0.2614	32.21	1.386e-08	1.547e-06
Sncg	TRIM52	127.3	-0.4955	0.08722	32.16	1.421e-08	1.577e-06
Sncg	RFC3	271.5	1.302	0.2637	32.08	1.48e-08	1.632e-06
Sncg	CHST6	28.07	2.427	0.5555	32.05	1.506e-08	1.65e-06
Sncg	MYOZ3	10.11	2.14	0.4655	31.96	1.57e-08	1.71e-06
Sncg	CRYBG2	1.741	1.792	0.2868	31.8	1.708e-08	1.85e-06
Sncg	USP45	385.6	-0.7484	0.1246	31.77	1.732e-08	1.864e-06
Sncg	ST3GAL2	235.1	0.6873	0.1302	31.58	1.909e-08	2.043e-06
Sncg	SEMA3C	131.3	2.713	0.6505	31.49	2.004e-08	2.119e-06
Sncg	TOP1	673.5	-0.379	0.06565	31.5	1.993e-08	2.119e-06
Sncg	CEP152	63.53	-2.955	0.4325	31.3	2.208e-08	2.322e-06
Sncg	VMA21	89.25	0.8847	0.1702	31.26	2.252e-08	2.354e-06
Sncg	SPATA1	69.61	-3.144	0.4628	31.14	2.406e-08	2.501e-06
Sncg	SCN7A	192.4	2.287	0.5293	30.97	2.615e-08	2.703e-06
Sncg	C4orf36	17.5	-2.138	0.3789	30.92	2.683e-08	2.757e-06
Sncg	SIRT4	38.62	0.8967	0.1709	30.73	2.962e-08	3.027e-06
Sncg	MIR4435-2HG	448.3	-4.078	0.5234	30.71	2.991e-08	3.039e-06
Sncg	MTLN	63.9	-1.144	0.1968	30.68	3.043e-08	3.075e-06
Sncg	TRAFD1	112.5	0.8072	0.1565	30.54	3.266e-08	3.282e-06
Sncg	SCML4	30.41	2.909	0.717	30.28	3.737e-08	3.735e-06
Sncg	CHRNA4	51.21	1.63	0.3512	30.16	3.972e-08	3.948e-06
Sncg	SLMAP	950.9	0.3357	0.06297	30.09	4.121e-08	4.074e-06
Sncg	TOX	2427	-4.97	0.5999	29.92	4.494e-08	4.419e-06
Sncg	HRH1	249.9	-3.758	0.507	29.73	4.967e-08	4.858e-06
Sncg	DANCR	80.38	-1.369	0.2317	29.51	5.572e-08	5.406e-06
Sncg	SLC35E3	484.5	0.5625	0.1093	29.5	5.587e-08	5.406e-06
Sncg	UGP2	437.9	-1.011	0.1707	29.19	6.562e-08	6.316e-06
Sncg	RRAD	8.316	2.102	0.4503	29.03	7.129e-08	6.825e-06
Sncg	LINC01102	223.4	2.405	0.5837	29.01	7.21e-08	6.832e-06
Sncg	TXNDC16	695.5	1.073	0.2237	29.01	7.211e-08	6.832e-06
Sncg	SLC2A14	10.47	1.538	0.3211	28.9	7.639e-08	7.2e-06
Sncg	LINC01346	2.092	2.905	0.7175	28.67	8.579e-08	8.044e-06
Sncg	LRRC39	241.6	1.838	0.4207	28.64	8.709e-08	8.124e-06
Sncg	COL16A1	138.3	2.128	0.5023	28.56	9.079e-08	8.426e-06
Sncg	LINC01315	9.413	1.961	0.4378	28.53	9.239e-08	8.531e-06
Sncg	CKMT2	85.17	-2.537	0.3976	28.51	9.303e-08	8.547e-06
Sncg	KIF26A	9.674	2.701	0.6609	28.49	9.408e-08	8.6e-06
Sncg	TDRD7	208	0.6869	0.1363	28.46	9.545e-08	8.682e-06
Sncg	TMEM132E	65.18	2.151	0.508	28.44	9.679e-08	8.76e-06
Sncg	SAE1	245.6	0.399	0.07725	28.12	1.14e-07	1.026e-05
Sncg	METTL25	420.6	-0.7513	0.1332	28.01	1.206e-07	1.08e-05
Sncg	RAB3GAP2	715.1	-0.4796	0.08713	27.91	1.27e-07	1.132e-05
Sncg	FAM20B	251.6	0.4463	0.08736	27.9	1.279e-07	1.135e-05
Sncg	KIFC3	119.1	-2.155	0.3418	27.88	1.289e-07	1.136e-05
Sncg	HDX	361.3	0.806	0.1657	27.88	1.293e-07	1.136e-05
Sncg	GPR139	1.928	2.802	0.665	27.84	1.317e-07	1.15e-05
Sncg	ZNF726	24.07	1.072	0.2168	27.84	1.321e-07	1.15e-05
Sncg	KHDRBS3	3498	-3.27	0.4608	27.77	1.364e-07	1.182e-05
Sncg	ARHGEF10L	260.2	-2.224	0.3451	27.75	1.379e-07	1.189e-05
Sncg	ZAR1	2.13	3.465	0.9635	27.67	1.436e-07	1.232e-05
Sncg	PGAP2	174.5	0.7393	0.1506	27.59	1.498e-07	1.274e-05
Sncg	LINC01387	8.711	3.123	0.8257	27.6	1.493e-07	1.274e-05
Sncg	CNTNAP4	1788	2.315	0.5703	27.57	1.512e-07	1.279e-05
Sncg	ELL2	1024	-2.372	0.3612	27.54	1.54e-07	1.293e-05
Sncg	KLHL14	28.84	2.974	0.7824	27.53	1.549e-07	1.293e-05
Sncg	PHLDB3	76.06	1.152	0.2451	27.53	1.545e-07	1.293e-05
Sncg	PDCD2L	38.18	0.6902	0.1344	27.51	1.563e-07	1.298e-05
Sncg	RASGRF2	1643	-3.065	0.4421	27.44	1.621e-07	1.341e-05
Sncg	PTPRD-AS1	24.2	-1.911	0.3455	27.38	1.669e-07	1.374e-05
Sncg	IFT46	96.56	0.5246	0.1036	27.3	1.738e-07	1.424e-05
Sncg	ULK2	766.7	0.725	0.15	27.18	1.856e-07	1.514e-05
Sncg	CEP112	1119	1.566	0.3575	27.11	1.926e-07	1.564e-05
Sncg	ACADSB	342.4	0.6396	0.1308	27.06	1.969e-07	1.592e-05
Sncg	CD47	969	-1.024	0.1782	27.05	1.986e-07	1.599e-05
Sncg	SLC35F2	74.17	1.698	0.3911	26.96	2.076e-07	1.664e-05
Sncg	PAPPA	84.9	-3.823	0.5662	26.93	2.106e-07	1.681e-05
Sncg	ARSF	23.22	2.509	0.6297	26.81	2.241e-07	1.78e-05
Sncg	PLOD2	314	-3.689	0.5238	26.72	2.348e-07	1.857e-05
Sncg	ZNF827	647.9	-2.053	0.3277	26.7	2.382e-07	1.876e-05
Sncg	NTN4	318.8	2.039	0.4949	26.62	2.474e-07	1.94e-05
Sncg	ATRX	1858	0.3746	0.07544	26.56	2.556e-07	1.996e-05
Sncg	SELENOF	312.5	-0.3071	0.05928	26.51	2.627e-07	2.042e-05
Sncg	CEP41	76.77	-0.811	0.1541	26.36	2.838e-07	2.197e-05
Sncg	MORN3	45.9	1.354	0.3016	26.25	3.003e-07	2.315e-05
Sncg	PTTG1	8.358	1.689	0.381	26.21	3.059e-07	2.348e-05
Sncg	BICD1	2236	0.8461	0.1811	26.19	3.089e-07	2.361e-05
Sncg	H1-0	60.47	1.223	0.2694	26.14	3.172e-07	2.414e-05
Sncg	ELMOD2	139.3	-0.9226	0.1696	26.04	3.349e-07	2.538e-05
Sncg	FOXO6	16.52	1.743	0.3991	26	3.416e-07	2.575e-05
Sncg	PLAGL1	346.8	-2.516	0.3938	25.99	3.426e-07	2.575e-05
Sncg	LONRF3	100.9	2.19	0.5473	25.83	3.73e-07	2.792e-05
Sncg	SYBU	1027	-2.475	0.3862	25.79	3.805e-07	2.837e-05
Sncg	IQCH-AS1	167.1	-1.276	0.2266	25.78	3.836e-07	2.848e-05
Sncg	TIGIT	0.9402	2.16	0.4384	25.75	3.894e-07	2.88e-05
Sncg	CASTOR2	318.4	0.857	0.1846	25.72	3.955e-07	2.913e-05
Sncg	TYSND1	98.06	-0.7082	0.1357	25.69	4.017e-07	2.947e-05
Sncg	UBE2D1	157.7	0.6183	0.1283	25.68	4.039e-07	2.951e-05
Sncg	CTBS	81.32	-2.064	0.3499	25.66	4.076e-07	2.953e-05
Sncg	LXN	30.32	-1.693	0.3181	25.66	4.066e-07	2.953e-05
Sncg	SLCO5A1	202.8	2.356	0.6043	25.65	4.091e-07	2.953e-05
Sncg	POU2F1	1631	0.5641	0.1182	25.64	4.117e-07	2.96e-05
Sncg	SLC10A6	6.533	-3.389	0.7063	25.63	4.134e-07	2.96e-05
Sncg	NIN	1283	-1.98	0.3237	25.59	4.222e-07	3.012e-05
Sncg	TUFT1	31.98	1.168	0.2551	25.56	4.28e-07	3.014e-05
Sncg	ROCK2	1533	0.8623	0.187	25.56	4.294e-07	3.014e-05
Sncg	AGGF1	167.4	0.2099	0.04057	25.54	4.324e-07	3.014e-05
Sncg	ATG10	552.2	-0.761	0.1405	25.55	4.309e-07	3.014e-05
Sncg	SLC25A48	239.5	3.358	0.9618	25.57	4.26e-07	3.014e-05
Sncg	TCF3	82.7	1.21	0.2698	25.56	4.296e-07	3.014e-05
Sncg	IGSF10	58.77	-2.354	0.4006	25.37	4.726e-07	3.281e-05
Sncg	HSDL2-AS1	112.1	1.32	0.301	25.32	4.85e-07	3.354e-05
Sncg	BTN3A3	38.16	1.482	0.3404	25.31	4.873e-07	3.358e-05
Sncg	TEAD1	1210	-1.863	0.3099	25.26	5.003e-07	3.435e-05
Sncg	ADAMTS6	309.2	2.736	0.7369	25.22	5.122e-07	3.503e-05
Sncg	MS4A13	7.169	-2.965	0.6212	25.14	5.326e-07	3.629e-05
Sncg	TINCR	40.49	0.8543	0.1795	25.11	5.416e-07	3.676e-05
Sncg	CBX1	190.4	0.6313	0.133	25.1	5.457e-07	3.69e-05
Sncg	ABRACL	32.31	-2.319	0.4082	25.04	5.627e-07	3.791e-05
Sncg	RIF1	593.5	0.5839	0.1237	25.02	5.666e-07	3.803e-05
Sncg	CCKBR	37.71	-2.97	0.4997	24.94	5.92e-07	3.959e-05
Sncg	MRPL42	216.9	0.3887	0.07981	24.88	6.111e-07	4.072e-05
Sncg	DCBLD2	336.5	0.8647	0.1899	24.73	6.58e-07	4.369e-05
Sncg	SMAD3	458.6	-3.355	0.5034	24.68	6.752e-07	4.466e-05
Sncg	TENT2	983.1	-0.7126	0.1341	24.64	6.913e-07	4.556e-05
Sncg	SLC35G1	43.47	1.584	0.3733	24.63	6.953e-07	4.566e-05
Sncg	TTC28	2639	0.894	0.199	24.49	7.455e-07	4.878e-05
Sncg	UNC5C	3812	-2.549	0.4057	24.4	7.812e-07	5.094e-05
Sncg	KIAA0319L	796.5	-0.3476	0.06868	24.35	8.046e-07	5.227e-05
Sncg	NRP1	363.5	-4.825	0.6678	24.31	8.199e-07	5.289e-05
Sncg	IQCN	25.96	1.251	0.2807	24.31	8.191e-07	5.289e-05
Sncg	PROX1	220.9	3.218	0.9357	24.23	8.547e-07	5.494e-05
Sncg	ST8SIA6	87.85	2.532	0.6745	24.2	8.689e-07	5.566e-05
Sncg	DRAXIN	12.72	1.818	0.44	24.13	9.025e-07	5.702e-05
Sncg	UBR5	2013	0.3658	0.07723	24.13	8.989e-07	5.702e-05
Sncg	MNS1	92.06	1.258	0.2917	24.13	9.027e-07	5.702e-05
Sncg	ZNF563	29.59	-1.408	0.2738	24.14	8.958e-07	5.702e-05
Sncg	PHF7	84.41	-0.8857	0.1716	24.04	9.439e-07	5.941e-05
Sncg	TRIM63	1.278	2.355	0.5819	23.98	9.72e-07	6.055e-05
Sncg	PRKCQ	118.9	-3	0.482	23.98	9.713e-07	6.055e-05
Sncg	DSCR9	12.73	1.012	0.2142	23.99	9.708e-07	6.055e-05
Sncg	HMG20A	426.2	-0.2929	0.05918	23.9	1.014e-06	6.292e-05
Sncg	TAF6L	49.86	0.6432	0.1359	23.85	1.041e-06	6.44e-05
Sncg	SEC22B	167.6	-0.4805	0.09665	23.71	1.121e-06	6.891e-05
Sncg	UBE2J1	175.2	0.4981	0.1062	23.71	1.118e-06	6.891e-05
Sncg	CDH6	440.9	-4.438	0.6315	23.66	1.151e-06	7.048e-05
Sncg	CDH9	1695	2.172	0.5707	23.51	1.245e-06	7.602e-05
Sncg	TPP2	539.3	0.4901	0.1059	23.48	1.264e-06	7.692e-05
Sncg	KLHL13	193.2	2.002	0.5158	23.41	1.31e-06	7.943e-05
Sncg	PCDH7	4780	-2.64	0.4255	23.4	1.315e-06	7.949e-05
Sncg	TIPIN	151.9	0.564	0.1221	23.36	1.347e-06	8.113e-05
Sncg	DISP3	98.58	1.926	0.4928	23.2	1.459e-06	8.761e-05
Sncg	PLS3	334.9	2.11	0.5538	23.17	1.484e-06	8.88e-05
Sncg	OAT	171	0.493	0.106	23.14	1.506e-06	8.98e-05
Sncg	CHRFAM7A	7.091	2.334	0.6143	23.08	1.553e-06	9.235e-05
Sncg	UBOX5-AS1	63.82	-0.9814	0.1968	23.02	1.601e-06	9.488e-05
Sncg	CASP8AP2	272.6	0.3011	0.0636	22.99	1.627e-06	9.611e-05
Sncg	CYTOR	164	-4.205	0.6313	22.9	1.71e-06	0.0001003
Sncg	USP13	381.8	0.9591	0.2218	22.9	1.708e-06	0.0001003
Sncg	PIK3R1	1165	-1.728	0.3061	22.81	1.784e-06	0.0001034
Sncg	OSTF1	202.2	-2.348	0.4001	22.83	1.773e-06	0.0001034
Sncg	ASTN2-AS1	49.21	-2.968	0.5201	22.82	1.782e-06	0.0001034
Sncg	LPIN2	429.4	1.151	0.2727	22.83	1.772e-06	0.0001034
Sncg	RAD23B	466.7	-0.3668	0.07488	22.78	1.816e-06	0.0001047
Sncg	RHBDL3	400.6	-2.88	0.4662	22.78	1.818e-06	0.0001047
Sncg	KCTD18	79.97	-0.5084	0.1066	22.76	1.84e-06	0.0001051
Sncg	TRIM7	15.14	1.591	0.3836	22.75	1.845e-06	0.0001051
Sncg	PFKFB3	505.1	-2.115	0.3642	22.76	1.838e-06	0.0001051
Sncg	TTC12	78	-3.221	0.5363	22.75	1.848e-06	0.0001051
Sncg	PAIP2	401.2	0.3841	0.08327	22.71	1.889e-06	0.000107
Sncg	ARAP2	1411	-3.365	0.5219	22.66	1.931e-06	0.0001091
Sncg	AMPD2	92.49	0.9068	0.2068	22.65	1.945e-06	0.0001095
Sncg	JAK1	1879	0.7133	0.1618	22.63	1.961e-06	0.00011
Sncg	MAGI1-AS1	34.97	-2.99	0.539	22.63	1.966e-06	0.00011
Sncg	HCG27	45.84	0.6126	0.1315	22.55	2.047e-06	0.0001142
Sncg	BAIAP2-DT	27.8	-1.41	0.2823	22.53	2.067e-06	0.000115
Sncg	DPP7	175.1	-0.5811	0.1183	22.52	2.081e-06	0.0001154
Sncg	SYDE2	43.53	-2.289	0.4172	22.51	2.095e-06	0.0001158
Sncg	COL21A1	540.9	2.491	0.6942	22.43	2.181e-06	0.0001202
Sncg	XYLT1	1395	-3.773	0.5711	22.42	2.192e-06	0.0001203
Sncg	ZNF81	221.9	-0.8066	0.1597	22.42	2.196e-06	0.0001203
Sncg	LRRC17	72.31	0.9135	0.2099	22.39	2.22e-06	0.0001209
Sncg	CCNE1	21.4	1.119	0.2585	22.4	2.217e-06	0.0001209
Sncg	AKAP14	6.18	1.173	0.2468	22.35	2.273e-06	0.0001234
Sncg	KLHL5	729.9	-2.658	0.4398	22.31	2.319e-06	0.0001256
Sncg	AKAP13	798.4	-3.405	0.5324	22.29	2.35e-06	0.0001269
Sncg	ADAMTS2	82.33	-3.827	0.6186	22.26	2.378e-06	0.000128
Sncg	BPHL	144.4	0.757	0.172	22.2	2.453e-06	0.0001316
Sncg	AVPR1A	7.08	3.317	0.9619	22.14	2.536e-06	0.0001356
Sncg	IVD	261.5	-0.7228	0.1444	22.12	2.557e-06	0.0001356
Sncg	HSDL1	101.5	0.5496	0.1212	22.13	2.544e-06	0.0001356
Sncg	RANGAP1	251.1	-0.7283	0.1458	22.13	2.554e-06	0.0001356
Sncg	TMEM91	247.8	0.8494	0.197	22.1	2.587e-06	0.0001364
Sncg	EOLA2-DT	725.7	-1.108	0.2116	22.1	2.588e-06	0.0001364
Sncg	NAT9	74.49	-0.6905	0.1445	22.09	2.605e-06	0.000137
Sncg	USB1	56.34	-1.274	0.251	22.07	2.635e-06	0.0001381
Sncg	GNG12	181.7	2.867	0.8377	22.05	2.658e-06	0.000139
Sncg	BPNT1	87.36	0.5645	0.1247	21.98	2.75e-06	0.0001429
Sncg	ABTB1	74.58	-1.305	0.2547	21.99	2.744e-06	0.0001429
Sncg	PANTR1	797.6	1.782	0.4633	21.97	2.765e-06	0.0001433
Sncg	MKRN2OS	64.25	-1.119	0.224	21.92	2.836e-06	0.0001463
Sncg	MAP3K5	1585	-2.343	0.4007	21.92	2.839e-06	0.0001463
Sncg	RIPOR2	659.6	1.652	0.4234	21.91	2.86e-06	0.000147
Sncg	BICRAL	1211	0.4193	0.09345	21.9	2.871e-06	0.000147
Sncg	SNX33	13.31	-4.708	0.8924	21.9	2.877e-06	0.000147
Sncg	RPS6KA3	868.9	0.8928	0.21	21.88	2.903e-06	0.0001475
Sncg	IL13RA2	3.709	1.906	0.4682	21.88	2.901e-06	0.0001475
Sncg	FBXO40	29.92	-4.533	0.7841	21.87	2.912e-06	0.0001475
Sncg	DDX19B	177.4	0.445	0.09817	21.84	2.968e-06	0.00015
Sncg	HDAC5	270.3	0.7798	0.1806	21.83	2.981e-06	0.0001502
Sncg	SMAD2	617.4	-0.6963	0.1396	21.81	3.004e-06	0.000151
Sncg	KLHDC9	25.57	-1.454	0.2996	21.79	3.034e-06	0.0001521
Sncg	PKD2	1067	-0.662	0.1332	21.73	3.133e-06	0.0001553
Sncg	MOCS1	53.95	-1.335	0.2624	21.74	3.125e-06	0.0001553
Sncg	FAM216B	3.793	3.285	1.034	21.75	3.112e-06	0.0001553
Sncg	MZF1	173.6	-0.4208	0.08892	21.74	3.122e-06	0.0001553
Sncg	ELOVL2	73.61	2.189	0.5948	21.72	3.161e-06	0.0001562
Sncg	RNF146	313	-0.4252	0.08904	21.66	3.261e-06	0.0001608
Sncg	SLC29A4	81.14	1.869	0.4925	21.62	3.317e-06	0.0001631
Sncg	GK5	319	0.4769	0.107	21.61	3.335e-06	0.0001634
Sncg	OPRM1	353.6	-3.739	0.5843	21.61	3.348e-06	0.0001634
Sncg	SHLD2	384.3	-0.5946	0.1216	21.6	3.35e-06	0.0001634
Sncg	ARHGAP18	349.9	1.915	0.5094	21.59	3.381e-06	0.0001644
Sncg	RBM6	1845	0.2495	0.05498	21.55	3.447e-06	0.0001672
Sncg	ZNF208	86.81	-3.106	0.5349	21.49	3.551e-06	0.0001714
Sncg	GNAS	1556	0.8086	0.1902	21.49	3.548e-06	0.0001714
Sncg	LINC01060	167	2.048	0.5496	21.33	3.869e-06	0.0001862
Sncg	CCK	583.7	2.287	0.6394	21.28	3.961e-06	0.0001901
Sncg	NRF1	900	-0.4196	0.08772	21.23	4.069e-06	0.0001948
Sncg	WRAP53	19.94	0.6141	0.1302	21.1	4.35e-06	0.0002077
Sncg	EBAG9	111.5	-0.4545	0.09819	21.09	4.376e-06	0.0002084
Sncg	MIR181A1HG	840.6	-2.386	0.4156	21.07	4.419e-06	0.0002097
Sncg	PRR12	197.7	0.4811	0.1087	21.07	4.427e-06	0.0002097
Sncg	PRKG1	3041	-3.823	0.5933	21.05	4.479e-06	0.0002116
Sncg	MCM9	231.8	-1.138	0.2248	21.02	4.556e-06	0.0002147
Sncg	CTTNBP2	1439	-1.79	0.3284	20.99	4.618e-06	0.0002171
Sncg	FAM135B	1286	-2.814	0.4737	20.96	4.681e-06	0.0002195
Sncg	NUTM2B-AS1	761.4	-0.3965	0.08395	20.87	4.917e-06	0.0002299
Sncg	FSTL5	3057	2.394	0.6854	20.86	4.939e-06	0.0002304
Sncg	CA7	41.64	-3.025	0.5462	20.81	5.076e-06	0.0002362
Sncg	LAMA4	296.5	-4.999	0.7432	20.79	5.117e-06	0.0002375
Sncg	ALDOB	10.22	-2.368	0.5205	20.72	5.306e-06	0.000245
Sncg	WNT10B	50.05	1.532	0.3946	20.73	5.3e-06	0.000245
Sncg	UNKL	164.7	0.4828	0.1102	20.69	5.406e-06	0.0002485
Sncg	ANKRD30B	338.6	2.054	0.5665	20.69	5.41e-06	0.0002485
Sncg	ZNF783	166.3	0.3464	0.07755	20.61	5.619e-06	0.0002575
Sncg	LVRN	25.86	1.109	0.2684	20.6	5.666e-06	0.000259
Sncg	USP49	459	0.6583	0.1554	20.54	5.834e-06	0.000266
Sncg	SLC13A4	28.77	-1.87	0.382	20.51	5.947e-06	0.0002704
Sncg	CCDC71L	18.72	1.529	0.3879	20.48	6.024e-06	0.0002733
Sncg	TASOR2	777.9	-0.5271	0.1109	20.47	6.055e-06	0.000274
Sncg	PLEKHG1	383.9	-4.537	0.6917	20.46	6.086e-06	0.0002747
Sncg	UNC13C	1308	-4.096	0.634	20.44	6.141e-06	0.0002765
Sncg	KIDINS220	1356	0.5556	0.1304	20.4	6.27e-06	0.0002809
Sncg	CYYR1	83.02	2.439	0.6962	20.4	6.27e-06	0.0002809
Sncg	CCDC125	189	0.6322	0.1484	20.38	6.351e-06	0.0002839
Sncg	KDM8	33.03	0.4801	0.1039	20.37	6.39e-06	0.0002849
Sncg	FAM90A1	16.71	-1.383	0.3085	20.33	6.53e-06	0.0002904
Sncg	LITATS1	32.42	-3.349	0.6132	20.29	6.638e-06	0.0002943
Sncg	CLIP3	225.7	0.8043	0.1936	20.29	6.65e-06	0.0002943
Sncg	ZBTB7C	305.8	-3.751	0.6042	20.19	7.017e-06	0.0003098
Sncg	MAD2L2	18.89	1.204	0.2958	20.18	7.046e-06	0.0003102
Sncg	DAB2	36.66	-3.937	0.7117	20.18	7.06e-06	0.0003102
Sncg	SUCLG2-DT	227.3	-2.93	0.5064	20.17	7.092e-06	0.0003109
Sncg	SETD3	506.3	-0.5253	0.1119	20.15	7.157e-06	0.000313
Sncg	BSDC1	308.8	0.4572	0.1061	20.13	7.254e-06	0.0003165
Sncg	SPATA9	24.8	-2.262	0.456	20.02	7.671e-06	0.000333
Sncg	SLITRK2	97.09	-3.079	0.5377	20.02	7.668e-06	0.000333
Sncg	TM6SF1	99.36	-2.869	0.5103	20	7.728e-06	0.0003347
Sncg	LAMC3	60.46	2.449	0.7006	19.99	7.779e-06	0.0003361
Sncg	FHIT	3353	-1.232	0.2436	19.98	7.822e-06	0.0003372
Sncg	SUCLG1	287.4	-0.418	0.09101	19.97	7.854e-06	0.0003378
Sncg	CFTR	91.67	-2.942	0.5234	19.93	8.019e-06	0.000344
Sncg	CLCN6	221.4	0.4467	0.1034	19.93	8.047e-06	0.0003444
Sncg	LRRN3	281.9	1.283	0.3297	19.92	8.085e-06	0.0003452
Sncg	LARP1	865.4	0.5656	0.1344	19.89	8.206e-06	0.0003496
Sncg	TMEM131	1040	-0.4725	0.1014	19.84	8.405e-06	0.0003572
Sncg	BRME1	34.41	0.6834	0.1583	19.82	8.492e-06	0.0003601
Sncg	AASS	216.1	-4.724	0.7332	19.78	8.678e-06	0.0003663
Sncg	GPS2	65.52	-0.6658	0.147	19.79	8.659e-06	0.0003663
Sncg	PDC	20.89	-1.783	0.3862	19.74	8.853e-06	0.0003728
Sncg	PAPPA-AS1	14.69	-3.405	0.6905	19.71	9.024e-06	0.0003791
Sncg	DNASE2B	2.606	-3.064	0.7383	19.7	9.079e-06	0.0003797
Sncg	CTCF	270.8	0.388	0.08983	19.7	9.061e-06	0.0003797
Sncg	N4BP2	343.5	1.079	0.273	19.68	9.172e-06	0.0003827
Sncg	LINC00700	1.342	2.779	0.8636	19.66	9.261e-06	0.0003855
Sncg	HHAT	223.3	-2.335	0.4273	19.64	9.345e-06	0.0003881
Sncg	MZF1-AS1	35.57	-0.7753	0.1762	19.63	9.382e-06	0.0003888
Sncg	LAMC2	5.089	1.458	0.3548	19.58	9.668e-06	0.0003997
Sncg	CNPY4	31.64	0.5359	0.1205	19.57	9.718e-06	0.0004009
Sncg	CCDC152	48.76	1.657	0.4468	19.55	9.81e-06	0.0004033
Sncg	ACTA2	55.76	-2.964	0.5499	19.55	9.822e-06	0.0004033
Sncg	ANGPTL7	5.069	1.299	0.2986	19.53	9.911e-06	0.000406
Sncg	PDSS1	206.7	1.092	0.2778	19.48	1.019e-05	0.0004159
Sncg	FDX1	164.2	-0.4051	0.09058	19.47	1.02e-05	0.0004159
Sncg	UTRN	1333	-3.793	0.6152	19.45	1.034e-05	0.000421
Sncg	RAB6A	1077	0.3017	0.07033	19.43	1.044e-05	0.000424
Sncg	NPAS3	8025	1.982	0.561	19.42	1.05e-05	0.0004253
Sncg	CANX	473.8	0.4746	0.1128	19.39	1.064e-05	0.0004274
Sncg	SP8	6.679	3.557	1.219	19.39	1.064e-05	0.0004274
Sncg	CHST15	478.7	1.63	0.4428	19.4	1.059e-05	0.0004274
Sncg	ISLR2	26.71	2.164	0.6186	19.4	1.062e-05	0.0004274
Sncg	LMO7-AS1	48	-1.177	0.2544	19.38	1.071e-05	0.0004293
Sncg	TBL1X	336.7	-3.599	0.5997	19.37	1.074e-05	0.0004295
Sncg	TRPS1	1500	-2.686	0.4752	19.37	1.079e-05	0.0004306
Sncg	ABCA12	16.47	1.764	0.4759	19.34	1.095e-05	0.0004348
Sncg	PFDN1	194.7	-0.4545	0.1011	19.34	1.093e-05	0.0004348
Sncg	IGSF21	767.7	-3.861	0.6274	19.31	1.11e-05	0.0004384
Sncg	EPB41L4A	409.1	-4.308	0.6843	19.31	1.111e-05	0.0004384
Sncg	SNX8	194.6	0.6346	0.1533	19.32	1.108e-05	0.0004384
Sncg	GPSM1	80.89	0.6111	0.1461	19.3	1.115e-05	0.000439
Sncg	WIPF1	308	-4.097	0.6627	19.29	1.125e-05	0.0004419
Sncg	MAPDA	110.7	-0.6373	0.1405	19.28	1.13e-05	0.0004432
Sncg	SNIP1	59.65	-0.4702	0.109	19.26	1.141e-05	0.0004462
Sncg	CABLES2	36.66	0.6367	0.1488	19.24	1.155e-05	0.0004509
Sncg	PKHD1	15.82	1.96	0.5367	19.21	1.169e-05	0.0004555
Sncg	TUBA1C	88.5	0.9628	0.239	19.2	1.174e-05	0.0004564
Sncg	IL15RA	48.88	-4.409	0.777	19.19	1.182e-05	0.0004583
Sncg	TOR1B	98.06	0.4634	0.108	19.18	1.192e-05	0.0004613
Sncg	STX5	177.1	0.3317	0.07675	19.17	1.198e-05	0.0004626
Sncg	GPR137C	1051	1.131	0.2925	19.13	1.218e-05	0.0004696
Sncg	MAD1L1	351.2	0.6004	0.1455	19.13	1.222e-05	0.0004701
Sncg	GSR	270	0.6931	0.1702	19	1.307e-05	0.0005011
Sncg	TLE4	995	-3.325	0.5656	19	1.308e-05	0.0005011
Sncg	CCDC40	124.2	-1.162	0.2426	18.98	1.318e-05	0.0005037
Sncg	LMCD1	53.71	-4.85	0.8584	18.97	1.33e-05	0.000506
Sncg	LINC00587	7.199	2.477	0.7446	18.97	1.328e-05	0.000506
Sncg	EHD1	36.57	1.006	0.2503	18.93	1.355e-05	0.0005142
Sncg	GPR18	6.073	-2.013	0.4999	18.93	1.357e-05	0.0005142
Sncg	NPHP4	331.5	-0.7169	0.1549	18.89	1.384e-05	0.0005233
Sncg	ASB14	14.38	-1.512	0.3495	18.82	1.438e-05	0.0005412
Sncg	UST	537.1	-4.639	0.7272	18.82	1.436e-05	0.0005412
Sncg	TERF2	187.9	0.3762	0.08886	18.82	1.44e-05	0.0005412
Sncg	AZIN1	273.2	-0.5199	0.1154	18.79	1.459e-05	0.0005472
Sncg	DRD2	24.16	1.436	0.378	18.75	1.494e-05	0.000559
Sncg	ACAA2	30.71	-2.55	0.5056	18.73	1.504e-05	0.0005616
Sncg	MON1A	55.43	0.5367	0.1268	18.72	1.515e-05	0.0005646
Sncg	PHACTR2	691.4	-1.835	0.3558	18.7	1.532e-05	0.00057
Sncg	ADGRL2	3315	-2.469	0.4518	18.68	1.543e-05	0.0005727
Sncg	LYPLA1	269.7	0.7988	0.2005	18.67	1.557e-05	0.0005769
Sncg	IPCEF1	560.6	-3.968	0.6517	18.65	1.568e-05	0.0005797
Sncg	FLRT1	39.46	1.508	0.408	18.63	1.588e-05	0.0005859
Sncg	ATP2C1	1120	0.5978	0.1475	18.62	1.595e-05	0.0005873
Sncg	NTPCR	152.7	-0.728	0.1599	18.58	1.63e-05	0.0005991
Sncg	HDAC9	2718	1.386	0.3745	18.57	1.637e-05	0.0005991
Sncg	ASTN2	3916	-2.672	0.4823	18.57	1.635e-05	0.0005991
Sncg	SLC6A16	81.1	1.537	0.4192	18.57	1.64e-05	0.0005991
Sncg	FRMPD3	119.6	1.818	0.5153	18.54	1.661e-05	0.0006054
Sncg	C1QTNF1	21.95	2.611	0.7657	18.53	1.673e-05	0.0006085
Sncg	SLC25A45	20.76	-2.856	0.578	18.52	1.68e-05	0.0006099
Sncg	MARCKS	229.3	-2.155	0.4119	18.49	1.706e-05	0.000618
Sncg	NPIPB15	54.72	0.5391	0.1286	18.45	1.742e-05	0.00063
Sncg	RORA-AS1	170.2	-1.595	0.323	18.42	1.769e-05	0.0006386
Sncg	NRK	7.508	1.885	0.5191	18.39	1.797e-05	0.0006472
Sncg	MCM6	48.32	0.8264	0.2049	18.38	1.806e-05	0.0006488
Sncg	PHYH	51.45	-1.182	0.2564	18.38	1.808e-05	0.0006488
Sncg	HACD3	531.8	0.6631	0.1658	18.37	1.821e-05	0.0006521
Sncg	CALCRL	278.9	-5.264	0.8202	18.33	1.854e-05	0.0006604
Sncg	ZSWIM7	193.2	-0.6638	0.1473	18.33	1.855e-05	0.0006604
Sncg	ARHGAP28	301.3	2.101	0.6199	18.34	1.851e-05	0.0006604
Sncg	PPP1CA	54.18	-0.7193	0.1645	18.32	1.869e-05	0.0006626
Sncg	TAF4B	222.2	-1.418	0.2911	18.31	1.874e-05	0.0006626
Sncg	IL27RA	25.05	1.251	0.3245	18.31	1.876e-05	0.0006626
Sncg	SYNDIG1	1060	-2.648	0.4833	18.32	1.871e-05	0.0006626
Sncg	ARID5A	55.29	-3.596	0.659	18.3	1.89e-05	0.0006662
Sncg	STAT6	100.6	-2.952	0.5431	18.29	1.894e-05	0.0006665
Sncg	C20orf204	10.48	0.9998	0.2423	18.28	1.91e-05	0.0006707
Sncg	PIGV	23.54	-0.9772	0.2294	18.25	1.934e-05	0.0006766
Sncg	SLC7A14	502.6	1.547	0.4288	18.25	1.933e-05	0.0006766
Sncg	CPVL	100.6	-4.736	0.789	18.24	1.95e-05	0.0006809
Sncg	MYH9	340.5	-2.669	0.4904	18.21	1.977e-05	0.0006889
Sncg	NR3C1	1337	-0.9658	0.2056	18.2	1.987e-05	0.000691
Sncg	NEFL	223.8	-2.086	0.4049	18.18	2.008e-05	0.0006972
Sncg	GRID2IP	42.5	1.657	0.4626	18.15	2.038e-05	0.0007063
Sncg	PDE5A	571.4	-1.203	0.2516	18.13	2.068e-05	0.0007152
Sncg	PEX7	136.8	-0.4395	0.1016	18.11	2.084e-05	0.0007193
Sncg	USP3-AS1	128.6	-0.8502	0.1878	18.08	2.113e-05	0.000728
Sncg	RRP12	152.9	-1.033	0.2228	18.06	2.141e-05	0.0007362
Sncg	ARNT2	2101	1.043	0.2751	18.05	2.15e-05	0.000738
Sncg	TMEM243	108.9	-1.286	0.2725	18.02	2.18e-05	0.000747
Sncg	LINC01266	156.8	-3.501	0.6226	18	2.205e-05	0.0007518
Sncg	GCNT4	155.7	-4.309	0.7251	18	2.207e-05	0.0007518
Sncg	LINC00922	9.184	2.115	0.5907	18.01	2.202e-05	0.0007518
Sncg	SPDYE2	75.89	-1.251	0.2756	17.99	2.219e-05	0.0007544
Sncg	FAT4	221.9	2.342	0.7159	17.97	2.24e-05	0.0007602
Sncg	PPP2R5A	256.8	-1.5	0.3082	17.94	2.275e-05	0.0007694
Sncg	SURF4	159.4	-0.7522	0.1681	17.94	2.275e-05	0.0007694
Sncg	CASC2	262.3	-1.545	0.3158	17.93	2.294e-05	0.0007741
Sncg	ECT2	52.1	-2.062	0.4191	17.91	2.312e-05	0.0007787
Sncg	WDR49	28.13	-1.236	0.2791	17.91	2.316e-05	0.0007787
Sncg	BORA	29.13	-0.867	0.203	17.9	2.324e-05	0.0007801
Sncg	TYMSOS	6.827	1.381	0.351	17.89	2.346e-05	0.0007859
Sncg	SNAPC2	10.7	-1.255	0.3148	17.87	2.364e-05	0.0007906
Sncg	KLHL4	238.9	-3.468	0.6091	17.84	2.398e-05	0.0008004
Sncg	MBNL2	1772	-1.581	0.3206	17.84	2.406e-05	0.0008008
Sncg	NAPG	338.7	-0.4967	0.1131	17.84	2.408e-05	0.0008008
Sncg	ZBTB18	167.4	-1.732	0.3514	17.82	2.433e-05	0.000806
Sncg	CD83	55.88	-2.791	0.5343	17.82	2.429e-05	0.000806
Sncg	ANKUB1	346.9	-1.346	0.2814	17.8	2.452e-05	0.0008094
Sncg	PACRGL	340	-0.3349	0.0779	17.8	2.456e-05	0.0008094
Sncg	CEMIP2	466.3	-2.763	0.5088	17.8	2.451e-05	0.0008094
Sncg	NR2F2-AS1	663.1	2.851	0.9291	17.78	2.474e-05	0.0008138
Sncg	ZNF440	93.02	-0.9846	0.2162	17.77	2.495e-05	0.0008194
Sncg	ACTR1B	182.3	-0.6363	0.1443	17.74	2.527e-05	0.0008254
Sncg	INTU	470.3	0.8907	0.2324	17.75	2.524e-05	0.0008254
Sncg	GLIDR	48.31	-1.107	0.2465	17.75	2.525e-05	0.0008254
Sncg	LETR1	407.7	2.142	0.6458	17.73	2.543e-05	0.0008291
Sncg	FAM162A	219.3	-0.6627	0.1493	17.72	2.554e-05	0.000831
Sncg	PCED1B	161.9	-3.528	0.6263	17.71	2.572e-05	0.0008355
Sncg	KANSL2	105.3	0.3998	0.09643	17.7	2.581e-05	0.0008368
Sncg	PDCD10	262.3	-0.6667	0.1497	17.7	2.586e-05	0.000837
Sncg	DACH2	204.3	1.843	0.5359	17.67	2.633e-05	0.0008506
Sncg	OSGIN2	77.52	-1.372	0.2946	17.64	2.662e-05	0.0008587
Sncg	UBXN2A	397.2	0.6033	0.1526	17.64	2.674e-05	0.0008595
Sncg	ENPP2	62.92	1.452	0.3999	17.64	2.67e-05	0.0008595
Sncg	PTCHD1-AS	1212	-3.184	0.5672	17.62	2.703e-05	0.0008673
Sncg	C8orf34	1321	2.099	0.6322	17.61	2.715e-05	0.000868
Sncg	TMEM145	148.2	1.128	0.3029	17.61	2.714e-05	0.000868
Sncg	CES2	72.7	0.5093	0.1245	17.6	2.723e-05	0.0008689
Sncg	EFEMP1	50.19	2.399	0.7348	17.58	2.758e-05	0.0008769
Sncg	BHLHE40-AS1	69.62	-2.27	0.4486	17.58	2.76e-05	0.0008769
Sncg	KDM2B	456.7	0.4944	0.1237	17.57	2.763e-05	0.0008769
Sncg	FAM133A	85.79	1.077	0.2866	17.57	2.767e-05	0.0008769
Sncg	PLA2R1	262.3	-2.606	0.4909	17.57	2.776e-05	0.0008783
Sncg	GASK1B	73.9	-4.104	0.7285	17.53	2.827e-05	0.0008912
Sncg	DNAH3	22.52	0.8379	0.2101	17.53	2.824e-05	0.0008912
Sncg	ZNHIT6	304.8	-0.4836	0.1111	17.53	2.832e-05	0.0008914
Sncg	SOX5	4988	-2.067	0.4044	17.5	2.867e-05	0.0009007
Sncg	FBH1	295.1	-0.5081	0.1166	17.49	2.892e-05	0.0009055
Sncg	APOBEC3H	3.199	-1.908	0.546	17.49	2.891e-05	0.0009055
Sncg	MTCP1	77.17	-1.064	0.2386	17.47	2.916e-05	0.0009114
Sncg	ZNF436-AS1	50.02	-0.7309	0.1714	17.44	2.968e-05	0.0009262
Sncg	RHOBTB3	525.1	-2.265	0.4393	17.41	3.007e-05	0.0009367
Sncg	RMDN2-AS1	72.38	-2.178	0.4398	17.4	3.024e-05	0.0009391
Sncg	PALM3	5.034	1.319	0.3396	17.4	3.025e-05	0.0009391
Sncg	SHROOM3	325.2	-3.647	0.6376	17.38	3.058e-05	0.0009462
Sncg	EBPL	111.6	0.7351	0.1885	17.38	3.057e-05	0.0009462
Sncg	KCNA1	85.42	-3.464	0.6349	17.38	3.066e-05	0.0009469
Sncg	CASTOR3P	798.2	0.7032	0.1818	17.37	3.08e-05	0.0009495
Sncg	TANC1	489.5	-4.457	0.7361	17.36	3.1e-05	0.0009509
Sncg	SEC61G	67.1	0.573	0.1422	17.36	3.096e-05	0.0009509
Sncg	FOXRED1	185.7	-0.461	0.1076	17.36	3.092e-05	0.0009509
Sncg	PLN	12.51	-1.926	0.4613	17.35	3.114e-05	0.0009538
Sncg	RASGRF2-AS1	29.7	-3.302	0.6426	17.34	3.123e-05	0.0009548
Sncg	SOHLH1	31.63	-1.934	0.4126	17.3	3.195e-05	0.0009752
Sncg	SCAPER	1944	0.3921	0.09818	17.29	3.201e-05	0.0009754
Sncg	NDST4	171.4	2.618	0.8241	17.27	3.236e-05	0.0009843
Sncg	RSPO3	73.91	-4.381	0.7746	17.25	3.285e-05	0.0009977
Sncg	LYG2	26.38	-0.9132	0.2185	17.24	3.293e-05	0.0009983
Sncg	LINS1	147.4	-0.5206	0.1216	17.21	3.345e-05	0.001012
Sncg	SSR1	336.1	0.3427	0.08503	17.2	3.358e-05	0.001015
Sncg	SYNM	126.5	-1.529	0.3231	17.2	3.363e-05	0.001015
Sncg	POMGNT1	123	0.4285	0.1055	17.19	3.391e-05	0.001021
Sncg	SIRPA	502.3	-1.038	0.2266	17.17	3.414e-05	0.001027
Sncg	TMEM170A	135.4	0.3764	0.09267	17.16	3.427e-05	0.001029
Sncg	COL19A1	466.7	-3.701	0.6475	17.14	3.477e-05	0.001042
Sncg	PDE3A	482.7	2.378	0.7456	17.13	3.489e-05	0.001044
Sncg	POLD3	245.3	-0.4903	0.1143	17.12	3.513e-05	0.001049
Sncg	LRCH2	336.7	0.9683	0.2594	17.11	3.529e-05	0.001052
Sncg	CFAP100	33.59	-1.716	0.3765	17.09	3.57e-05	0.001063
Sncg	NR2E1	41.11	2.981	1.007	17.07	3.595e-05	0.001067
Sncg	KCNV1	50.72	-3.543	0.6699	17.07	3.594e-05	0.001067
Sncg	STRADB	239.5	-0.7322	0.1669	17.06	3.618e-05	0.001072
Sncg	SLITRK1	104.9	-1.989	0.4058	17.05	3.647e-05	0.001079
Sncg	MYO7B	3.221	1.647	0.4499	17.03	3.677e-05	0.001086
Sncg	MAP7D3	15.81	-3.2	0.7016	17.03	3.687e-05	0.001087
Sncg	GPR171	7.888	-3.031	0.7125	17.01	3.714e-05	0.001093
Sncg	RGS4	138.5	-2.875	0.5465	17.01	3.728e-05	0.001095
Sncg	BHLHE40	118.4	-3.398	0.6252	17	3.737e-05	0.001096
Sncg	KCNK10	263.7	-2.516	0.4852	16.99	3.755e-05	0.0011
Sncg	NBL1	138.3	1.142	0.3116	16.99	3.767e-05	0.001102
Sncg	FHIP1B	87.99	-0.5274	0.1261	16.97	3.8e-05	0.001109
Sncg	ATP8B1	352	-2.374	0.4633	16.93	3.877e-05	0.00113
Sncg	TIMM10B	61.79	-0.5449	0.1315	16.92	3.896e-05	0.001134
Sncg	ATG7	1662	-0.5948	0.1363	16.91	3.916e-05	0.001137
Sncg	LINC01208	62.1	1.29	0.3574	16.91	3.917e-05	0.001137
Sncg	MYSM1	511.2	-0.5731	0.1323	16.9	3.943e-05	0.001142
Sncg	ADRA1A	649.9	2.383	0.7575	16.88	3.973e-05	0.001148
Sncg	ACSS3	179.3	-3.543	0.6405	16.88	3.976e-05	0.001148
Sncg	GPR88	9.478	-3.381	0.7798	16.87	4.005e-05	0.001152
Sncg	LINC01116	23.34	-1.983	0.4355	16.87	4.012e-05	0.001152
Sncg	DCBLD1	111	-3.02	0.5739	16.86	4.02e-05	0.001152
Sncg	PRSS23	229.3	-2.02	0.4083	16.86	4.02e-05	0.001152
Sncg	COL6A1	152.7	-2.406	0.474	16.87	3.998e-05	0.001152
Sncg	CD302	97.45	-2.756	0.5363	16.83	4.079e-05	0.001167
Sncg	DUOX1	64.61	-1.104	0.2515	16.81	4.122e-05	0.001177
Sncg	KIAA0232	984.1	-0.3212	0.07624	16.8	4.151e-05	0.001184
Sncg	SLC24A2	3678	-2.536	0.4873	16.76	4.239e-05	0.001205
Sncg	NKIRAS2	31.74	-0.6135	0.1547	16.76	4.237e-05	0.001205
Sncg	CAV3	64.14	-1.799	0.3853	16.75	4.255e-05	0.001208
Sncg	COCH	59.92	1.52	0.4361	16.74	4.295e-05	0.001217
Sncg	RPN1	219.9	0.485	0.1236	16.73	4.305e-05	0.001218
Sncg	ABCC1	375.6	1.134	0.3136	16.72	4.326e-05	0.001222
Sncg	WIPI1	114.2	-1.716	0.3614	16.72	4.333e-05	0.001222
Sncg	SLIT1	901.4	-2.524	0.4871	16.71	4.362e-05	0.001228
Sncg	CYP3A4	6.148	-1.779	0.4667	16.7	4.373e-05	0.00123
Sncg	KIAA1614	49.7	-2.304	0.4756	16.64	4.51e-05	0.001266
Sncg	GLRX	133.4	-1.529	0.3291	16.62	4.559e-05	0.001278
Sncg	MFSD2B	25.42	0.8886	0.2315	16.61	4.601e-05	0.001288
Sncg	TRPC3	203.4	-4.567	0.7795	16.59	4.635e-05	0.001293
Sncg	ANKRD33B	422.9	-3.433	0.6216	16.59	4.63e-05	0.001293
Sncg	FAN1	256.5	0.466	0.1191	16.59	4.643e-05	0.001294
Sncg	SLCO4C1	60.92	-3.857	0.7144	16.58	4.655e-05	0.001295
Sncg	SGMS1	1605	-1.044	0.2309	16.58	4.667e-05	0.001296
Sncg	STK3	688.2	-2.072	0.4183	16.54	4.755e-05	0.001319
Sncg	NRDC	823.2	-0.2886	0.06943	16.53	4.782e-05	0.001324
Sncg	GHR	836.2	-2.673	0.512	16.53	4.795e-05	0.001326
Sncg	RPH3A	925.1	1.809	0.5443	16.52	4.821e-05	0.001331
Sncg	NR2F2	157.1	2.666	0.8813	16.49	4.884e-05	0.001346
Sncg	FTCDNL1	346.9	-1.456	0.3127	16.47	4.93e-05	0.001353
Sncg	LINC00960	137.5	-1.328	0.2927	16.48	4.918e-05	0.001353
Sncg	INHBA-AS1	107.2	2.438	0.7872	16.47	4.94e-05	0.001353
Sncg	MAMDC2	269.9	-2.727	0.5252	16.47	4.937e-05	0.001353
Sncg	PNOC	29.73	2.398	0.7669	16.46	4.961e-05	0.001357
Sncg	PCSK6	413.9	-3.983	0.6978	16.45	4.984e-05	0.001361
Sncg	ZRANB2-AS1	18.11	-1.671	0.3942	16.45	5.006e-05	0.001365
Sncg	ARL6IP1	381	0.6834	0.1807	16.44	5.011e-05	0.001365
Sncg	PARM1	374.7	1.773	0.5319	16.42	5.07e-05	0.001377
Sncg	LRIG3	46.95	-4.039	0.7622	16.42	5.07e-05	0.001377
Sncg	SNRNP48	129.2	0.4011	0.1012	16.42	5.078e-05	0.001377
Sncg	YEATS4	68.49	0.3931	0.09795	16.38	5.179e-05	0.001402
Sncg	MT-ND5	234.7	0.9039	0.2442	16.38	5.185e-05	0.001402
Sncg	TRAF2	71.45	-0.7273	0.1726	16.38	5.193e-05	0.001402
Sncg	FAM120A	719.4	-0.5652	0.1325	16.34	5.281e-05	0.001423
Sncg	ASB7	151.8	-0.4384	0.1063	16.32	5.35e-05	0.00144
Sncg	USP46	232.1	-0.7436	0.1727	16.32	5.362e-05	0.001441
Sncg	PRKG1-AS1	28.88	-2.973	0.6132	16.27	5.503e-05	0.001476
Sncg	PCBD2	184.7	-0.891	0.2052	16.21	5.672e-05	0.00152
Sncg	LINC01011	33.01	-1.25	0.2919	16.2	5.699e-05	0.001523
Sncg	KLHL36	124	-0.4293	0.1053	16.2	5.703e-05	0.001523
Sncg	PBX4	129.4	1.231	0.3488	16.18	5.76e-05	0.001536
Sncg	RCOR1	384.7	-0.8542	0.1959	16.17	5.779e-05	0.001539
Sncg	ZCCHC2	423.7	-0.6416	0.1505	16.17	5.786e-05	0.001539
Sncg	GOLIM4	335.2	-3.816	0.6842	16.16	5.809e-05	0.001543
Sncg	OVCH1	157.5	-2.687	0.5298	16.15	5.855e-05	0.001553
Sncg	LINC00426	12.9	-3.099	0.6946	16.13	5.916e-05	0.001567
Sncg	UROS	171.9	-0.4127	0.1007	16.08	6.059e-05	0.0016
Sncg	TTLL1	119.9	0.663	0.1756	16.09	6.051e-05	0.0016
Sncg	UBE2E2	3608	-0.9358	0.2123	16.08	6.078e-05	0.001603
Sncg	MRPS33	52.04	-0.5298	0.133	16.07	6.092e-05	0.001604
Sncg	GNAI1	699.4	1.14	0.3221	16.06	6.148e-05	0.001614
Sncg	CARD18	41.58	-3.18	0.639	16.06	6.142e-05	0.001614
Sncg	PXN-AS1	44.48	0.6556	0.17	16.05	6.156e-05	0.001614
Sncg	MN1	91.86	2.119	0.6678	16.05	6.166e-05	0.001614
Sncg	AUH	918	0.4097	0.1064	16.04	6.189e-05	0.001615
Sncg	DPP8	487.1	0.3477	0.08953	16.04	6.186e-05	0.001615
Sncg	CCSAP	351	0.7978	0.2167	16.02	6.277e-05	0.001629
Sncg	TAS2R19	6.216	0.8654	0.2096	16.02	6.276e-05	0.001629
Sncg	LUM	3.156	3.544	1.161	16.02	6.262e-05	0.001629
Sncg	SMCR5	54.11	-0.8215	0.1994	16.02	6.276e-05	0.001629
Sncg	CNTN6	295	-2.826	0.5477	16.01	6.288e-05	0.001629
Sncg	ARNT	408.2	0.2438	0.06166	16	6.328e-05	0.001633
Sncg	SATB2	1156	-3.895	0.6907	16	6.322e-05	0.001633
Sncg	ZFAND2B	61.08	-0.6221	0.1535	16.01	6.313e-05	0.001633
Sncg	C9orf85	290.1	-0.8968	0.2064	15.99	6.365e-05	0.00164
Sncg	GRB14	103.9	1.949	0.6026	15.98	6.396e-05	0.001646
Sncg	TBC1D26	12.79	-2.864	0.655	15.96	6.478e-05	0.001664
Sncg	HSD17B14	83.74	1.167	0.3295	15.95	6.489e-05	0.001665
Sncg	IL7	156.9	-1.583	0.3461	15.94	6.554e-05	0.001679
Sncg	PTPRS	1034	0.9615	0.2674	15.91	6.637e-05	0.001698
Sncg	ANAPC1	293.1	-0.248	0.06176	15.89	6.724e-05	0.001718
Sncg	LHFPL6	1920	-4.207	0.7313	15.87	6.777e-05	0.001729
Sncg	SOWAHA	17.67	-2.224	0.5068	15.86	6.807e-05	0.001734
Sncg	HLA-F-AS1	56.89	1.629	0.4853	15.86	6.82e-05	0.001735
Sncg	PRKD3	175	-2.657	0.5291	15.85	6.864e-05	0.001744
Sncg	PHKA2	198.4	0.4499	0.1172	15.84	6.879e-05	0.001745
Sncg	SPATA18	14.67	-3.547	0.8168	15.83	6.916e-05	0.001748
Sncg	NDUFV1	214.7	-0.5238	0.127	15.83	6.929e-05	0.001748
Sncg	NLK	1596	-1.406	0.3074	15.83	6.925e-05	0.001748
Sncg	NHS-AS1	2.34	1.773	0.5032	15.84	6.906e-05	0.001748
Sncg	KCNMB4	712.6	-2.295	0.4647	15.83	6.941e-05	0.001749
Sncg	SLC39A11	947.3	-2.467	0.492	15.81	6.987e-05	0.001758
Sncg	MAP3K8	106.1	-3.464	0.659	15.78	7.118e-05	0.001788
Sncg	ZNF841	32.26	0.6129	0.1577	15.78	7.133e-05	0.00179
Sncg	SPRED1	697.6	-1.636	0.352	15.76	7.194e-05	0.001803
Sncg	PLXDC2	2954	-3.21	0.6028	15.76	7.206e-05	0.001803
Sncg	FOXP2	1141	-4.594	0.7837	15.74	7.266e-05	0.001816
Sncg	GTF2E2	278.2	0.3435	0.08885	15.73	7.312e-05	0.001823
Sncg	MEIS2	899.8	-4.722	0.7999	15.73	7.316e-05	0.001823
Sncg	HCN4	18.39	1.982	0.617	15.72	7.344e-05	0.001828
Sncg	SCFD2	1033	-0.5602	0.1338	15.71	7.387e-05	0.001836
Sncg	OVCH1-AS1	58.72	-2.733	0.5543	15.69	7.472e-05	0.001852
Sncg	ANKFN1	388.3	1.74	0.5305	15.69	7.463e-05	0.001852
Sncg	TYRO3	197.8	-2.412	0.4889	15.68	7.502e-05	0.001857
Sncg	NDUFAF5	260	-0.3616	0.08968	15.68	7.516e-05	0.001858
Sncg	SRP72	232	0.2821	0.07216	15.66	7.572e-05	0.001869
Sncg	IGF1	204	2.546	0.8536	15.65	7.633e-05	0.001882
Sncg	SFXN5	896	-1.683	0.3616	15.63	7.703e-05	0.001896
Sncg	PRELID2	1560	2.155	0.6923	15.62	7.732e-05	0.001901
Sncg	ITIH2	19.07	-1.715	0.4149	15.61	7.791e-05	0.001913
Sncg	TLE1	299.6	-2.596	0.5187	15.6	7.818e-05	0.001917
Sncg	WDR43	282.9	-0.384	0.09482	15.6	7.833e-05	0.001918
Sncg	CMTM7	29.15	-1.812	0.4215	15.58	7.888e-05	0.001929
Sncg	TNRC18	863.1	0.7158	0.1956	15.57	7.938e-05	0.001938
Sncg	UQCRFS1	71.49	-0.6032	0.149	15.56	7.996e-05	0.00195
Sncg	CLIC5	121.1	-2.029	0.4318	15.55	8.042e-05	0.001952
Sncg	GTF3A	147.7	-0.5025	0.1238	15.55	8.045e-05	0.001952
Sncg	KCNK15-AS1	72.2	1.066	0.3005	15.55	8.032e-05	0.001952
Sncg	MT-ND6	39.11	1.054	0.2899	15.55	8.048e-05	0.001952
Sncg	MEGF6	20.13	1.165	0.3215	15.53	8.109e-05	0.001956
Sncg	DPP4	83.01	-3.771	0.7144	15.54	8.094e-05	0.001956
Sncg	ZNF365	443.4	-2.123	0.4412	15.54	8.094e-05	0.001956
Sncg	SLC41A2	749.5	1.123	0.3222	15.53	8.108e-05	0.001956
Sncg	WASL	456.6	-0.3695	0.09118	15.53	8.139e-05	0.001958
Sncg	AQP4-AS1	1024	-2.938	0.5687	15.53	8.138e-05	0.001958
Sncg	COL24A1	429.6	-3.85	0.7001	15.51	8.201e-05	0.001966
Sncg	STX19	33	-1.362	0.3211	15.51	8.197e-05	0.001966
Sncg	VAC14	169.9	0.4391	0.1154	15.51	8.201e-05	0.001966
Sncg	MED25	125.1	0.3919	0.1018	15.5	8.237e-05	0.001972
Sncg	PDZD4	113.5	0.7822	0.2143	15.5	8.269e-05	0.001977
Sncg	MUC12	7.779	-2.775	0.6799	15.49	8.307e-05	0.001983
Sncg	RRP9	14.13	-1.126	0.2938	15.46	8.409e-05	0.002003
Sncg	SLC14A2	60.54	-1.443	0.3319	15.46	8.412e-05	0.002003
Sncg	SLC25A24	147.7	-0.7883	0.1884	15.46	8.44e-05	0.002005
Sncg	NRAS	40.88	0.4169	0.1045	15.46	8.442e-05	0.002005
Sncg	PARPBP	45.95	0.6523	0.1704	15.41	8.667e-05	0.002056
Sncg	CCN3	19.09	-2.531	0.5651	15.4	8.694e-05	0.002059
Sncg	SEZ6	166.7	1.624	0.4947	15.4	8.71e-05	0.00206
Sncg	DNMT3B	46.86	1.351	0.3955	15.39	8.761e-05	0.00207
Sncg	RAD1	61.23	-0.7243	0.179	15.35	8.909e-05	0.002102
Sncg	NEFM	130.8	-2.349	0.4886	15.34	8.96e-05	0.002111
Sncg	GRIK4	852.7	1.676	0.5152	15.33	9.011e-05	0.002121
Sncg	DFFA	146.8	0.3816	0.09979	15.33	9.051e-05	0.002127
Sncg	TMPRSS9	30.34	-0.9144	0.2298	15.31	9.104e-05	0.002137
Sncg	LHX4	8.43	-1.319	0.3594	15.31	9.122e-05	0.002138
Sncg	HDAC4	1211	-0.9343	0.2176	15.3	9.15e-05	0.002142
Sncg	IL15	66.48	1.797	0.5549	15.3	9.16e-05	0.002142
Sncg	CNKSR3	225.4	-3.848	0.7112	15.3	9.183e-05	0.002144
Sncg	SMIM2-AS1	29.66	0.8775	0.2388	15.28	9.268e-05	0.002162
Sncg	SPDYE1	53.59	-0.907	0.2218	15.27	9.342e-05	0.002176
Sncg	THBS2	46.73	-4.963	0.9501	15.25	9.396e-05	0.002186
Sncg	CHRM5	59.73	1.2	0.3462	15.24	9.447e-05	0.002195
Sncg	IL1RL2	46.71	-3.194	0.6536	15.24	9.479e-05	0.002199
Sncg	SDK2	408.7	1.865	0.5877	15.23	9.501e-05	0.002202
Sncg	PRDM1	95.82	-4.141	0.7726	15.23	9.518e-05	0.002203
Sncg	DHX9	440.8	0.2811	0.0735	15.22	9.554e-05	0.002208
Sncg	OPA1-AS1	20.02	-1.534	0.3697	15.21	9.6e-05	0.002216
Sncg	LRWD1	21.64	0.5338	0.1344	15.21	9.619e-05	0.002218
Sncg	GNG5	38.75	-3.056	0.6437	15.2	9.651e-05	0.002222
Sncg	DHRS3	89.95	-3.437	0.6714	15.19	9.729e-05	0.002237
Sncg	LINC03042	54.22	-2.717	0.5644	15.18	9.773e-05	0.002245
Sncg	PART1	252.6	-3.92	0.7207	15.18	9.797e-05	0.002247
Sncg	CNTN5	9713	2.047	0.6604	15.16	9.859e-05	0.002259
Sncg	SND1	1182	-0.704	0.1686	15.15	9.908e-05	0.002261
Sncg	CPSF6	947.4	0.4918	0.1329	15.16	9.897e-05	0.002261
Sncg	FLYWCH2	80.81	0.5665	0.1521	15.16	9.895e-05	0.002261
Sncg	RASGRP1	247.2	-2.612	0.5306	15.15	9.942e-05	0.002266
Sncg	HACD4	42.96	-2.077	0.4618	15.14	9.972e-05	0.00227
Sncg	FIGNL2	22.57	1.117	0.3146	15.13	0.0001003	0.00228
Sncg	LINC01362	19.34	-2.216	0.5214	15.12	0.0001006	0.002285
Sncg	ALG8	162.7	-0.4007	0.1013	15.1	0.0001021	0.002317
Sncg	PKDCC	94.75	-1.764	0.3904	15.09	0.0001023	0.002317
Sncg	SPRY4-AS1	359.7	-2.104	0.4451	15.09	0.0001026	0.002321
Sncg	GTF2I	1714	0.3588	0.09588	15.07	0.0001037	0.002344
Sncg	PRRT4	30.59	1.984	0.6317	15.06	0.000104	0.002348
Sncg	TOX2	445.7	-3.052	0.5973	15.06	0.0001042	0.002348
Sncg	ANOS1	217	-3.848	0.7183	15.04	0.0001053	0.002371
Sncg	SIX3	0.7388	2.978	1.093	15.02	0.0001061	0.002386
Sncg	SIRT7	77.98	-0.5609	0.1419	15.02	0.0001065	0.002391
Sncg	DNAJC27-AS1	252.2	0.8047	0.2259	15	0.0001075	0.002412
Sncg	HMGN4	74.77	-0.447	0.1153	15	0.0001077	0.002412
Sncg	CD247	165.2	1.002	0.2876	14.98	0.0001084	0.002426
Sncg	PGCKA1	81.38	-4.046	0.7692	14.97	0.0001093	0.002436
Sncg	MAK	250	-0.6774	0.1655	14.97	0.0001092	0.002436
Sncg	PCSK2	2010	1.59	0.4901	14.97	0.0001093	0.002436
Sncg	ADAMTS8	45.16	-2.651	0.5606	14.97	0.0001095	0.002437
Sncg	GRAMD2B	489.7	-5.241	0.8887	14.96	0.0001099	0.002444
Sncg	ZCCHC12	22.96	1.619	0.4945	14.94	0.000111	0.002465
Sncg	STK10	149.1	-1.912	0.4156	14.94	0.0001112	0.002468
Sncg	STK33	225.5	-3.524	0.6731	14.93	0.0001115	0.00247
Sncg	NR4A2	68.28	-3.58	0.7083	14.92	0.0001119	0.002476
Sncg	LMO4	600.3	-1.668	0.3677	14.91	0.0001125	0.002487
Sncg	CRIPT	158.2	0.589	0.1608	14.9	0.0001134	0.002501
Sncg	SLC38A8	14.22	1.8	0.5608	14.9	0.0001134	0.002501
Sncg	ENDOG	21.56	-1.081	0.2766	14.89	0.0001137	0.002504
Sncg	SMC3	202.5	0.3112	0.08201	14.89	0.0001141	0.002509
Sncg	MEAF6	193.2	-0.3578	0.0912	14.88	0.0001143	0.002511
Sncg	CERS5	477.3	0.4169	0.1124	14.88	0.0001147	0.002518
Sncg	COL4A4	60.64	2.139	0.6931	14.86	0.0001161	0.002543
Sncg	CYB5R4	416.4	0.3298	0.08795	14.85	0.0001163	0.002543
Sncg	NRIP2	18.49	1.118	0.3163	14.85	0.0001163	0.002543
Sncg	RUBCNL	130.9	-3.057	0.6112	14.85	0.0001165	0.002544
Sncg	NUBP1	85.61	-0.6278	0.1582	14.83	0.0001177	0.002568
Sncg	P2RY14	251.2	-2.765	0.5615	14.83	0.0001179	0.002568
Sncg	ETV5	202.6	-3.183	0.6265	14.82	0.0001181	0.002571
Sncg	GRIK2	12660	1.616	0.5021	14.81	0.0001186	0.002578
Sncg	GNG2	509.8	1.649	0.5143	14.81	0.0001192	0.002587
Sncg	PPIE	153.4	0.6686	0.1853	14.8	0.0001196	0.002593
Sncg	PRICKLE2	1933	1.126	0.3307	14.79	0.0001201	0.002599
Sncg	DNAJB7	4.231	-2.071	0.5826	14.79	0.0001202	0.002599
Sncg	RUNX2	531.5	-2.918	0.5807	14.79	0.0001205	0.002602
Sncg	TESC	119.9	-3.563	0.6904	14.78	0.0001206	0.002603
Sncg	ETS2	268.3	-3.081	0.6099	14.77	0.0001215	0.002618
Sncg	NSUN5	66.07	-0.5629	0.1446	14.75	0.0001225	0.002638
Sncg	GUK1	166.9	-0.7733	0.189	14.73	0.0001239	0.002663
Sncg	SPI1	42.32	-2.778	0.6001	14.73	0.0001242	0.002667
Sncg	MTOR	447.5	0.2489	0.06598	14.73	0.0001244	0.002668
Sncg	ZSWIM2	3.469	-2.822	0.766	14.72	0.0001246	0.002669
Sncg	SLC36A1	266.4	-1.567	0.3526	14.72	0.000125	0.002676
Sncg	INTS6-AS1	111.3	-0.4903	0.125	14.69	0.0001266	0.002705
Sncg	TGFBR3L	20.18	-1.707	0.4118	14.64	0.0001302	0.00278
Sncg	BAG2	93.13	-0.6041	0.1537	14.62	0.0001316	0.002806
Sncg	FHAD1	48.43	-2.099	0.4692	14.59	0.0001333	0.00284
Sncg	PHYHIP	225.1	-1.469	0.3359	14.57	0.000135	0.002873
Sncg	BCL9	183.6	0.9505	0.275	14.56	0.000136	0.002886
Sncg	PRIM1	75.66	0.6101	0.1677	14.55	0.0001364	0.002886
Sncg	PCCA-AS1	16.66	-1.552	0.399	14.55	0.0001362	0.002886
Sncg	TNFRSF11A	40.63	-3.913	0.7845	14.55	0.0001361	0.002886
Sncg	PGK1	253.3	-0.6273	0.156	14.55	0.0001363	0.002886
Sncg	OSBPL9	991	0.6067	0.1696	14.54	0.000137	0.002895
Sncg	KLHL8	270.9	-0.6119	0.1523	14.54	0.0001375	0.002895
Sncg	C5orf22	123.1	-0.2998	0.07893	14.54	0.0001375	0.002895
Sncg	CROT	118.4	-0.9667	0.2339	14.54	0.0001373	0.002895
Sncg	BBS4	170.9	0.5208	0.143	14.52	0.0001389	0.002921
Sncg	SARS2	53.9	0.4303	0.1141	14.51	0.0001391	0.002922
Sncg	LINC02901	23.93	-1.902	0.4504	14.5	0.0001401	0.00294
Sncg	SPATS2L	1038	-1.45	0.3301	14.49	0.0001411	0.002953
Sncg	RPRML	32.41	-3.1	0.6594	14.49	0.000141	0.002953
Sncg	TMEM177	53.15	-0.4909	0.1291	14.48	0.0001417	0.002959
Sncg	ASIC1	101.7	1.206	0.3597	14.48	0.0001415	0.002959
Sncg	SPATA6	588.4	-2.292	0.4855	14.46	0.0001431	0.002985
Sncg	PTGS2	17.8	-4.096	0.872	14.46	0.0001433	0.002986
Sncg	ASXL3	735.6	1.343	0.4088	14.45	0.0001437	0.00299
Sncg	P2RY12	38.06	-1.906	0.4403	14.45	0.0001442	0.002998
Sncg	LYPD6B	295.8	2.293	0.7794	14.43	0.0001456	0.003023
Sncg	PREP	428.1	-0.891	0.2154	14.43	0.0001457	0.003023
Sncg	CLN8	143.4	-0.9564	0.2323	14.42	0.000146	0.003025
Sncg	IP6K2	307.3	0.4158	0.1136	14.41	0.0001471	0.003044
Sncg	TNFSF13B	201.4	-1.136	0.2703	14.4	0.0001476	0.003047
Sncg	BCO1	58.36	-2.001	0.4517	14.4	0.0001474	0.003047
Sncg	XXYLT1	381.2	0.5305	0.1471	14.4	0.0001479	0.00305
Sncg	CCND1	30.93	-4.378	0.9023	14.38	0.0001491	0.003065
Sncg	KHSRP	133	0.3633	0.09739	14.38	0.0001491	0.003065
Sncg	DHX35	167.6	-0.4407	0.1133	14.38	0.0001491	0.003065
Sncg	TGIF1	21.38	-2.981	0.6731	14.38	0.0001496	0.003072
Sncg	TAPBP	181.6	-0.7743	0.1917	14.37	0.0001498	0.003073
Sncg	OPRD1	181.4	-3.428	0.6735	14.37	0.0001505	0.003083
Sncg	KHNYN	34.04	-1.771	0.4162	14.36	0.0001512	0.003093
Sncg	PAWR	253.2	-4.629	0.8375	14.35	0.0001515	0.003095
Sncg	SLC27A5	90.26	0.4347	0.1174	14.35	0.0001516	0.003095
Sncg	PLEKHH2	187.9	-4.24	0.7896	14.33	0.0001538	0.003136
Sncg	SRM	93.81	0.7233	0.2041	14.32	0.0001541	0.003137
Sncg	SLC33A2	16.99	-0.8697	0.235	14.32	0.0001541	0.003137
Sncg	GIGYF2	1094	0.2302	0.06212	14.3	0.0001558	0.003163
Sncg	BHMT2	40.41	-2.82	0.612	14.3	0.0001558	0.003163
Sncg	PLA2G7	42.07	-3.581	0.7387	14.3	0.000156	0.003164
Sncg	SRSF7	278.2	-0.4588	0.1171	14.3	0.0001563	0.003166
Sncg	PRPSAP2	264.6	0.4399	0.1211	14.29	0.0001569	0.003174
Sncg	LHX2	102.1	-3.748	0.7349	14.27	0.0001584	0.003202
Sncg	UQCC1	574.9	-0.2729	0.07082	14.26	0.0001593	0.003216
Sncg	EPB41L2	1781	-1.813	0.4025	14.25	0.0001599	0.003224
Sncg	P2RY1	3.86	2.409	0.8214	14.25	0.0001603	0.003229
Sncg	TNFRSF10B	69.93	-4.085	0.8046	14.24	0.0001605	0.00323
Sncg	MISO1	141	0.3901	0.1061	14.24	0.000161	0.003232
Sncg	COL4A2	488.5	-3.603	0.6929	14.24	0.0001608	0.003232
Sncg	SLC22A25	41.44	-3.833	0.8117	14.23	0.0001621	0.003248
Sncg	SFI1	313.3	0.6042	0.1703	14.23	0.0001621	0.003248
Sncg	GLYCTK-AS1	1.011	2.04	0.6554	14.22	0.0001629	0.00326
Sncg	NEDD9	190.9	-2.519	0.5332	14.21	0.0001631	0.003261
Sncg	ANXA4	283.6	-1.665	0.3777	14.21	0.0001638	0.00327
Sncg	SPMIP2	67.74	-1.573	0.3691	14.19	0.0001654	0.003299
Sncg	POLR3GL	55.76	0.6074	0.1686	14.16	0.0001682	0.003347
Sncg	SFTPC	13.8	-1.988	0.493	14.16	0.000168	0.003347
Sncg	NWD2	501.5	-3.392	0.6649	14.14	0.0001693	0.003366
Sncg	MALAT1	198500	-0.5707	0.1431	14.12	0.0001714	0.003403
Sncg	MIS12	46.83	-1.031	0.2584	14.12	0.0001716	0.003404
Sncg	DTX4	97.99	0.7864	0.2258	14.12	0.0001718	0.003404
Sncg	NAAA	195.1	0.9861	0.291	14.1	0.0001735	0.003434
Sncg	ELMO1	2220	-2.381	0.5055	14.1	0.0001738	0.003436
Sncg	GNAT3	3.131	1.801	0.5763	14.09	0.0001746	0.003449
Sncg	DGKH	760.5	-1.619	0.3684	14.08	0.0001752	0.003457
Sncg	TTYH1	170	-2.945	0.6064	14.07	0.000176	0.003469
Sncg	STX17	291	-0.4175	0.1081	14.07	0.0001764	0.003472
Sncg	SH2B1	265.9	0.3201	0.0872	14.05	0.0001778	0.003496
Sncg	ZSWIM6	2362	-1.365	0.3181	14.04	0.000179	0.003515
Sncg	HLA-DPA1	9.395	2.079	0.6288	14.04	0.0001792	0.003517
Sncg	PTH	1.882	1.439	0.3987	14.03	0.0001797	0.003523
Sncg	CCM2	306.7	-0.818	0.2025	14.02	0.000181	0.003541
Sncg	KDELR3	7.884	-1.278	0.3659	14.02	0.000181	0.003541
Sncg	MACC1	25.29	1.481	0.4577	14.01	0.0001815	0.003547
Sncg	DUXB	5.468	-1.873	0.5212	14.01	0.0001818	0.003548
Sncg	KIF11	19.83	-1.175	0.3038	14	0.0001823	0.003555
Sncg	CFAP418-AS1	135.4	-1.693	0.3876	14	0.0001826	0.003557
Sncg	ENDOD1	214.9	-1.187	0.2843	13.99	0.0001841	0.003583
Sncg	ADAM12	270	-3.409	0.6768	13.98	0.0001844	0.003584
Sncg	ANKRD17	2459	-0.2176	0.05703	13.97	0.0001855	0.003594
Sncg	TCF7L2	610.3	-2.244	0.4857	13.97	0.0001853	0.003594
Sncg	SS18	356.4	-0.6554	0.1651	13.97	0.0001855	0.003594
Sncg	NCOA7-AS1	22.49	-1.805	0.4473	13.97	0.0001858	0.003595
Sncg	ADCY3	363.3	0.7476	0.2162	13.97	0.0001861	0.003598
Sncg	GRIK3	640.8	-4.047	0.7606	13.95	0.0001878	0.003626
Sncg	DPT	23.88	1.633	0.5172	13.94	0.0001885	0.003637
Sncg	ARK2N	365.5	-0.5083	0.1303	13.94	0.0001892	0.003645
Sncg	RALB	95.8	-0.8953	0.2235	13.93	0.0001897	0.003652
Sncg	CSDC2	37.23	1.151	0.3443	13.92	0.0001907	0.003667
Sncg	TGFA	62.48	-4.153	0.8241	13.92	0.000191	0.003669
Sncg	ADAM7	17.05	-4.119	0.8911	13.91	0.0001914	0.003673
Sncg	ASPG	5.565	1.474	0.4478	13.89	0.0001936	0.003711
Sncg	SEMA3D	120.7	-4.089	0.7893	13.88	0.0001947	0.003729
Sncg	KCNMA1-AS1	92.7	-1.801	0.4173	13.87	0.0001957	0.003744
Sncg	CARS1	238.5	-0.4526	0.1179	13.86	0.0001966	0.003756
Sncg	LIN28B-AS1	41.15	-2.478	0.5544	13.86	0.0001971	0.00376
Sncg	IMPDH1	67.99	0.7297	0.2085	13.86	0.0001972	0.00376
Sncg	FSIP2	86.16	-1.318	0.3185	13.83	0.0002002	0.003814
Sncg	UROC1	3.082	-3.392	0.8602	13.83	0.0002006	0.003817
Sncg	ACADM	385.3	-0.4166	0.1083	13.81	0.000202	0.003841
Sncg	SYNJ2	428.7	-2.834	0.5889	13.8	0.0002032	0.003859
Sncg	BDNF	36.2	-3.656	0.7776	13.8	0.0002035	0.00386
Sncg	FXN	141.5	-0.5004	0.1303	13.79	0.0002041	0.003866
Sncg	SIPA1L3	866.5	0.6449	0.1859	13.79	0.0002042	0.003866
Sncg	PTPN14	265.5	-3.215	0.6512	13.79	0.0002046	0.003869
Sncg	GAB1	1234	-2.587	0.5467	13.75	0.000209	0.003943
Sncg	ANKRD10	597.2	-0.6035	0.1537	13.75	0.0002089	0.003943
Sncg	ZBBX	118.5	-2.549	0.5502	13.73	0.0002107	0.003968
Sncg	FAM24B	49.77	0.5042	0.1397	13.73	0.0002109	0.003968
Sncg	KIZ-AS1	95.53	-1.321	0.3191	13.73	0.0002108	0.003968
Sncg	RBKS	168.2	-0.6098	0.1573	13.72	0.0002124	0.003991
Sncg	ELK3	84.94	-2.455	0.5397	13.71	0.0002127	0.003994
Sncg	MYO1E	298.9	-3.927	0.7576	13.7	0.0002142	0.004017
Sncg	RARRES1	83.19	-0.9707	0.2444	13.7	0.0002149	0.004025
Sncg	ITPRIP	22.18	-4.917	1.057	13.69	0.0002157	0.004036
Sncg	MT-ND4L	91.98	0.8843	0.2576	13.69	0.0002162	0.004041
Sncg	DIO1	10.79	-1.212	0.3388	13.68	0.0002172	0.004057
Sncg	ZNF98	69	-2.431	0.538	13.67	0.0002184	0.004075
Sncg	SPDYE6	5.713	-1.447	0.4304	13.65	0.00022	0.004096
Sncg	N4BP1	463.1	0.212	0.05806	13.65	0.00022	0.004096
Sncg	PDCL	77.12	0.554	0.1555	13.65	0.0002204	0.004097
Sncg	OR3A2	64.06	-3.375	0.704	13.65	0.0002207	0.004097
Sncg	NINL	298.2	1.467	0.4666	13.65	0.0002206	0.004097
Sncg	THEM6	42.48	-0.7023	0.1861	13.64	0.0002218	0.004113
Sncg	TXK	56.83	-3.266	0.6815	13.62	0.0002232	0.004127
Sncg	ZBTB16	2684	0.9177	0.2743	13.63	0.0002229	0.004127
Sncg	FBXL20	1233	0.4126	0.1166	13.63	0.0002232	0.004127
Sncg	TBC1D20	159	0.362	0.1005	13.62	0.0002238	0.004133
Sncg	MRM1	31.08	-0.8866	0.233	13.61	0.0002247	0.004146
Sncg	ADRA2C	7.518	1.676	0.525	13.61	0.0002255	0.004154
Sncg	TAS2R31	8.034	0.6907	0.1811	13.6	0.0002256	0.004154
Sncg	CNTNAP3	341	-3.069	0.6294	13.6	0.0002268	0.004171
Sncg	LTB4R	13.17	-1.819	0.4799	13.59	0.0002274	0.004177
Sncg	DDX5	1430	-0.7838	0.1965	13.59	0.0002276	0.004177
Sncg	MRPL32	78.96	-0.5292	0.1409	13.58	0.0002281	0.004182
Sncg	IGFBP2	34.19	-3.55	0.7702	13.56	0.0002309	0.004229
Sncg	DENND2C	35.76	1.665	0.5308	13.55	0.000232	0.00423
Sncg	TRAF3IP3	8.052	-1.623	0.45	13.56	0.0002316	0.00423
Sncg	ZSCAN31	139.5	-2.008	0.454	13.55	0.0002321	0.00423
Sncg	GPC5	2982	-3.236	0.6528	13.56	0.0002316	0.00423
Sncg	GPATCH2L	593.7	-0.3959	0.1038	13.55	0.0002321	0.00423
Sncg	HAAO	29.02	-1.572	0.3926	13.55	0.0002323	0.00423
Sncg	CTNNAL1	408.3	-1.446	0.3415	13.54	0.0002335	0.004247
Sncg	FAM201A	14.78	-2.544	0.6143	13.54	0.0002339	0.00425
Sncg	CRLS1	275.6	-0.5883	0.1523	13.53	0.0002345	0.004257
Sncg	LINC00877	46.5	1.266	0.39	13.52	0.0002356	0.004264
Sncg	ZCCHC9	102.1	-0.4175	0.1122	13.52	0.0002355	0.004264
Sncg	PTCHD1	208.8	-2.411	0.5255	13.52	0.0002355	0.004264
Sncg	ANO3	531.5	-3.546	0.7023	13.52	0.000236	0.004268
Sncg	TAF1A-AS1	5.821	-1.276	0.3851	13.51	0.0002369	0.00428
Sncg	ANKRD26	1183	0.6606	0.1929	13.5	0.0002382	0.004295
Sncg	FAM86C1P	10.07	-1.071	0.3066	13.5	0.0002383	0.004295
Sncg	AMPD3	96.04	-2.872	0.6133	13.49	0.0002401	0.004324
Sncg	KIF13A	1137	-1.864	0.4238	13.48	0.0002414	0.004343
Sncg	DYSF	302.7	-2.584	0.5555	13.46	0.0002438	0.004383
Sncg	PDGFA	88.99	-1.187	0.2922	13.45	0.0002444	0.004384
Sncg	VTI1A	1903	-0.3949	0.1035	13.46	0.0002443	0.004384
Sncg	ERICH6	15.56	-1.085	0.2915	13.45	0.0002449	0.00439
Sncg	MYLIP	88.03	-1.929	0.4459	13.45	0.0002455	0.004391
Sncg	GNA14-AS1	29.78	-3.58	0.8187	13.45	0.0002455	0.004391
Sncg	ETV1	248	-2.972	0.6218	13.44	0.000246	0.004395
Sncg	NCBP2AS2	29.24	-0.9063	0.2415	13.43	0.0002472	0.004412
Sncg	TRIB1	13.37	-5.028	1.113	13.43	0.0002474	0.004412
Sncg	FAM193A	779.5	0.2434	0.06776	13.43	0.000248	0.004418
Sncg	ZNF655	428	-0.219	0.05917	13.41	0.0002506	0.004456
Sncg	SCAF11	724.6	-0.6971	0.1778	13.41	0.0002504	0.004456
Sncg	KDM6B	78.71	0.6575	0.1897	13.4	0.000252	0.004477
Sncg	GRM5-AS1	105.8	-2.183	0.4959	13.39	0.0002527	0.004485
Sncg	TMEM69	66.55	0.335	0.09154	13.39	0.0002533	0.004491
Sncg	LIN28B	117.7	-2.656	0.5752	13.38	0.000254	0.004498
Sncg	ATP5F1C	259	-0.457	0.1205	13.38	0.0002542	0.004498
Sncg	UTP3	29.85	-0.6754	0.1852	13.37	0.0002554	0.004515
Sncg	BCL2L11	56.72	-1.676	0.4004	13.37	0.0002562	0.00452
Sncg	CALHM1	3.381	-3.766	0.9566	13.37	0.0002562	0.00452
Sncg	LINC01435	127.6	1.967	0.6651	13.34	0.0002595	0.004574
Sncg	FAM174B	274.7	0.46	0.1315	13.34	0.0002599	0.004577
Sncg	PWWP3B	75.39	-3.309	0.6976	13.31	0.0002634	0.004634
Sncg	IQCB1	499.7	-0.4186	0.1107	13.31	0.0002637	0.004635
Sncg	PLA2G4A	110.4	-4.372	0.8596	13.3	0.0002652	0.004656
Sncg	IL12A-AS1	149.2	-2.702	0.5838	13.3	0.0002658	0.004659
Sncg	SLC25A10	14.35	0.7003	0.1921	13.3	0.0002658	0.004659
Sncg	COL8A1	54.65	-3.625	0.7594	13.29	0.0002664	0.004664
Sncg	LINC01117	143.5	-2.676	0.5799	13.28	0.0002686	0.004698
Sncg	EPX	6.96	-1.658	0.4682	13.28	0.0002689	0.0047
Sncg	SLC22A9	58.55	-3.673	0.7648	13.27	0.0002701	0.004715
Sncg	RERG	633	1.787	0.5976	13.26	0.0002714	0.004734
Sncg	SOX6	2791	-4.988	0.9018	13.23	0.0002755	0.00479
Sncg	ABCC9	174.3	-4.537	0.8667	13.23	0.0002753	0.00479
Sncg	TMC3	6.974	-2.14	0.5856	13.23	0.0002753	0.00479
Sncg	NOTCH2	202.3	-3.357	0.6902	13.22	0.0002774	0.00481
Sncg	TLR5	21.08	1.674	0.5397	13.22	0.0002772	0.00481
Sncg	ENY2	145.1	-0.4303	0.1152	13.22	0.0002769	0.00481
Sncg	LYNX1	94.61	-1.096	0.2753	13.22	0.0002777	0.004811
Sncg	PRH1	1126	0.511	0.1483	13.21	0.0002782	0.004815
Sncg	ITM2A	29.25	-3.879	0.8856	13.21	0.0002785	0.004815
Sncg	COX5B	135.3	-0.7506	0.195	13.2	0.0002804	0.004816
Sncg	PRKCD	47.18	-2.961	0.6536	13.2	0.0002803	0.004816
Sncg	MDFIC	148.4	-4.164	0.8159	13.2	0.0002795	0.004816
Sncg	BMP1	38.14	-1.585	0.3866	13.2	0.00028	0.004816
Sncg	PDS5B	1588	0.5364	0.1562	13.21	0.0002788	0.004816
Sncg	FAM20A	57.21	-3.481	0.7402	13.2	0.00028	0.004816
Sncg	DOK6	1541	1.384	0.4435	13.2	0.0002799	0.004816
Sncg	FAM229A	23.01	0.6321	0.1792	13.19	0.0002808	0.004819
Sncg	PLK5	26.71	1.152	0.354	13.19	0.0002819	0.004831
Sncg	ZNF737	227.6	-0.4172	0.1114	13.19	0.000282	0.004831
Sncg	LINC00847	19.89	-1.186	0.3171	13.15	0.0002869	0.004906
Sncg	UMODL1-AS1	8.377	-3.219	0.8408	13.15	0.0002869	0.004906
Sncg	CAPN13	13.39	-3.915	0.9004	13.15	0.000288	0.004919
Sncg	INPP5K	61.55	0.4369	0.1228	13.13	0.0002903	0.004954
Sncg	ZNF251	399.9	0.2854	0.08059	13.11	0.0002931	0.004988
Sncg	YME1L1	538.3	0.2031	0.05676	13.12	0.0002928	0.004988
Sncg	SERPIND1	16.03	-1.425	0.3765	13.12	0.0002929	0.004988
Sncg	ST6GAL1	590.4	-2.475	0.542	13.11	0.0002937	0.004993
Sncg	LHFPL7	4.727	-1.372	0.4298	13.1	0.0002961	0.005029
Sncg	IFT52	246.4	0.3325	0.09431	13.09	0.0002966	0.005033
Sncg	ROBO1	4613	1.69	0.5628	13.09	0.000297	0.005035
Sncg	ABHD12B	40.16	-3.015	0.6671	13.09	0.0002972	0.005035
Sncg	EHD3	135.7	-1.161	0.2896	13.08	0.0002983	0.005046
Sncg	PDIA5	164	1.093	0.3394	13.08	0.0002985	0.005046
Sncg	REPIN1	59.31	-0.417	0.1159	13.07	0.0003	0.005066
Sncg	SRD5A1	159.9	0.502	0.145	13.05	0.000303	0.005105
Sncg	MOXD1	122.5	-3.826	0.7738	13.05	0.0003031	0.005105
Sncg	MCMDC2	55.46	-0.8799	0.2307	13.05	0.0003032	0.005105
Sncg	LURAP1L	164.7	1.217	0.3837	13.05	0.0003034	0.005105
Sncg	TBR1	144.4	-3.349	0.6971	13.04	0.0003055	0.005131
Sncg	SYMPK	319.8	0.2623	0.07393	13.04	0.0003054	0.005131
Sncg	TMEM255B	21.22	-4.054	0.9154	13.03	0.0003067	0.005146
Sncg	GRIA4	4866	-2.328	0.5163	13.02	0.0003074	0.005154
Sncg	SLC6A13	18.86	-1.602	0.4166	13.02	0.0003085	0.005167
Sncg	DMAC1	69.67	-0.5356	0.1456	13.01	0.0003091	0.005173
Sncg	TRIQK	294.5	-0.4952	0.1317	13.01	0.0003105	0.00518
Sncg	SLC18A2	8.363	-1.653	0.4585	13.01	0.0003105	0.00518
Sncg	MED17	205.6	-0.3539	0.09635	13	0.0003107	0.00518
Sncg	FREM2	90.89	-4.571	0.9013	13	0.0003107	0.00518
Sncg	NRXN2	565.2	1.043	0.324	13	0.0003116	0.005187
Sncg	FGFR1OP2	387.9	-0.9459	0.2397	13	0.0003114	0.005187
Sncg	APLF	110.9	-2.476	0.5538	13	0.0003121	0.005189
Sncg	NCAM2	7316	1.264	0.4031	12.99	0.0003136	0.00521
Sncg	PPP1R12A	1498	-0.6678	0.1733	12.98	0.000314	0.005212
Sncg	ZNF205	24.02	0.5998	0.1674	12.98	0.0003145	0.005215
Sncg	KCNJ3	2577	1.386	0.4481	12.98	0.0003152	0.005217
Sncg	LINC00620	42.32	1.767	0.5937	12.97	0.0003157	0.005217
Sncg	PAPOLA	839.1	0.2543	0.07215	12.97	0.0003157	0.005217
Sncg	HIPK4	55.48	-1.892	0.4535	12.98	0.0003153	0.005217
Sncg	XPO4	586.3	-0.1625	0.04488	12.97	0.0003162	0.005219
Sncg	NFIA	2222	-2.789	0.5972	12.96	0.0003187	0.005256
Sncg	CRACDL	990.8	-2.942	0.623	12.95	0.0003198	0.005256
Sncg	ADAMTS12	99.37	-4.837	0.9428	12.95	0.0003192	0.005256
Sncg	MCHR2	161	-4.143	0.8197	12.95	0.0003201	0.005256
Sncg	PAXIP1-AS2	25.83	-3.409	0.7768	12.95	0.0003207	0.005256
Sncg	BCL9L	81.64	0.6066	0.1768	12.95	0.0003205	0.005256
Sncg	SETDB2	286	-0.4543	0.1217	12.95	0.0003194	0.005256
Sncg	BCL2L2-PABPN1	148	0.4765	0.1376	12.95	0.0003205	0.005256
Sncg	ENPEP	52.57	2.037	0.6939	12.94	0.0003214	0.005257
Sncg	TAC4	23.42	-1.057	0.2839	12.94	0.0003212	0.005257
Sncg	SSX2IP	494.8	-1.403	0.3404	12.94	0.000322	0.005259
Sncg	IKZF5	121.5	0.479	0.1382	12.94	0.000322	0.005259
Sncg	PITPNM3	229	1.207	0.3824	12.93	0.0003235	0.005278
Sncg	CBLN2	952.6	-3.557	0.7195	12.92	0.0003252	0.0053
Sncg	EXPH5	69.72	-3.581	0.7547	12.91	0.0003276	0.005334
Sncg	NRN1	108.6	-2.826	0.6167	12.89	0.000331	0.005386
Sncg	FKBP5	1077	-3.203	0.6666	12.88	0.0003314	0.005387
Sncg	ZNF318	340.9	0.4705	0.1372	12.88	0.0003325	0.0054
Sncg	FAXDC2	169.7	-2.954	0.634	12.88	0.0003329	0.005401
Sncg	KLHL33	2.902	1.188	0.3288	12.86	0.000336	0.005448
Sncg	LINC00971	3.633	-1.606	0.5199	12.85	0.0003369	0.005452
Sncg	SLC15A2	187.3	-1.659	0.397	12.85	0.0003368	0.005452
Sncg	STON1-GTF2A1L	12.72	1.751	0.5659	12.85	0.0003381	0.005458
Sncg	C2orf72	215.4	-1.353	0.3327	12.85	0.0003379	0.005458
Sncg	BRD3	121.6	0.4148	0.1192	12.85	0.0003381	0.005458
Sncg	GALNT6	35.9	-4.041	0.8667	12.84	0.0003386	0.00546
Sncg	TSHR	80.37	-1.273	0.3182	12.84	0.0003392	0.005465
Sncg	POLG	110.4	-0.3493	0.09712	12.83	0.000342	0.005506
Sncg	FOSL2	124.8	-2.481	0.5593	12.82	0.000343	0.005517
Sncg	KICS2	42.75	-0.7672	0.2087	12.81	0.0003439	0.005524
Sncg	L3MBTL4	1549	1.712	0.5783	12.81	0.0003442	0.005524
Sncg	PARVG	9.072	-1.987	0.5458	12.81	0.0003444	0.005524
Sncg	NID2	44.87	1.908	0.6476	12.8	0.0003462	0.005549
Sncg	CELF2-AS1	4.172	-2.28	0.6542	12.8	0.000347	0.005557
Sncg	LINC01476	64.5	-2.128	0.4994	12.79	0.0003477	0.005557
Sncg	PCAT18	3.647	-3.367	0.8629	12.8	0.0003475	0.005557
Sncg	FAM204A	320.7	-0.2678	0.07388	12.78	0.0003495	0.005581
Sncg	AMACR	53.45	-0.5635	0.156	12.78	0.0003503	0.005584
Sncg	ELN	88.13	1.934	0.6667	12.78	0.0003506	0.005584
Sncg	COQ7	65.35	0.4607	0.1321	12.78	0.0003503	0.005584
Sncg	BTBD2	226.1	0.4104	0.119	12.77	0.0003518	0.005599
Sncg	SELE	3.851	-2.41	0.7207	12.77	0.0003529	0.005607
Sncg	ZNF503	29.62	-3.881	0.8473	12.77	0.0003527	0.005607
Sncg	ATG16L2	112.2	-1.029	0.2644	12.75	0.0003556	0.005645
Sncg	MYCBP2-AS1	206.4	-0.801	0.2093	12.74	0.0003571	0.005659
Sncg	IGDCC4	55.3	1.709	0.5753	12.75	0.0003569	0.005659
Sncg	PTPDC1	276.3	-0.9532	0.2441	12.74	0.0003578	0.005664
Sncg	C1orf52	184.3	-0.7077	0.1866	12.73	0.0003595	0.005687
Sncg	ZNF703	15.7	-3.155	0.7806	12.72	0.0003609	0.005703
Sncg	RAB11A	670.5	-0.6783	0.178	12.72	0.0003624	0.005723
Sncg	IFT57	180.9	-1.021	0.2612	12.71	0.0003638	0.005736
Sncg	HCFC2	218.1	0.2481	0.07023	12.71	0.0003641	0.005736
Sncg	TNFAIP1	74.84	-0.6019	0.165	12.71	0.0003642	0.005736
Sncg	HAUS1	66.39	0.3525	0.09891	12.71	0.0003646	0.005738
Sncg	INVS	1050	-0.3098	0.08454	12.7	0.000365	0.005739
Sncg	TBC1D8	555.1	0.6649	0.1999	12.7	0.0003653	0.005739
Sncg	MYO5C	163	-2.323	0.527	12.7	0.0003661	0.005746
Sncg	DACH1	442.8	-3.195	0.6725	12.68	0.0003693	0.005791
Sncg	INTS6	563.2	-0.568	0.1512	12.68	0.0003697	0.005792
Sncg	SPATA22	78.38	-4.089	0.8406	12.67	0.0003717	0.005818
Sncg	RAPGEF2	2653	-0.8077	0.2092	12.65	0.0003753	0.00586
Sncg	ZBED5-AS1	54.6	-1.03	0.2691	12.65	0.0003748	0.00586
Sncg	BEAN1	98.66	0.9	0.2771	12.65	0.0003752	0.00586
Sncg	EXD3	320.4	0.4235	0.1237	12.65	0.0003759	0.005865
Sncg	PRPS1	48.75	0.7605	0.2269	12.65	0.0003763	0.005865
Sncg	SV2B	1432	-3.389	0.7017	12.63	0.0003788	0.005891
Sncg	ZNF587B	287.3	0.3963	0.1154	12.63	0.0003788	0.005891
Sncg	USP18	13.11	1.129	0.3468	12.63	0.0003789	0.005891
Sncg	ARRDC3-AS1	128	-1.318	0.3282	12.63	0.0003806	0.005912
Sncg	PACERR	3.911	-3.908	0.9985	12.62	0.0003815	0.005922
Sncg	SERTAD4	20.61	-2.284	0.56	12.61	0.0003843	0.00596
Sncg	SNHG7	82.11	-0.5256	0.1451	12.6	0.0003855	0.005973
Sncg	SUSD5	83.22	-1.699	0.4138	12.59	0.0003873	0.005982
Sncg	MRPL22	111.7	-0.3838	0.1071	12.59	0.000387	0.005982
Sncg	HELB	94.37	-1.583	0.3868	12.59	0.0003875	0.005982
Sncg	NT5DC3	270	1.064	0.3362	12.6	0.0003866	0.005982
Sncg	EIF3L	155.5	0.329	0.09423	12.59	0.0003877	0.005982
Sncg	OSBPL8	1795	0.706	0.2145	12.58	0.0003891	0.005998
Sncg	POMT1	155.2	0.446	0.1303	12.58	0.0003906	0.006017
Sncg	ABTB3	770.9	2.21	0.7977	12.57	0.0003915	0.006026
Sncg	LINC01209	2.407	-1.925	0.639	12.57	0.0003919	0.006027
Sncg	ACAD9	195	0.2485	0.07062	12.57	0.0003929	0.006036
Sncg	SPAG17	23.01	-1.866	0.4734	12.56	0.0003938	0.006043
Sncg	TMCC3	166.4	-4.271	0.8499	12.56	0.000394	0.006043
Sncg	IARS2	192.4	0.2989	0.08607	12.55	0.0003953	0.006046
Sncg	KCNIP3	183	-1.917	0.4532	12.55	0.0003959	0.006046
Sncg	RFT1	85.72	-0.431	0.1199	12.56	0.0003948	0.006046
Sncg	GALNT8	265.8	0.7775	0.238	12.55	0.0003959	0.006046
Sncg	GPC5-AS2	49.2	-3.932	0.8439	12.55	0.0003952	0.006046
Sncg	TRABD2B	23.44	-5.054	1.175	12.55	0.0003966	0.006053
Sncg	PRR16	1390	1.631	0.5514	12.55	0.0003973	0.006057
Sncg	ARL4A	64.69	-1.747	0.4278	12.53	0.0003997	0.006084
Sncg	MAGI2	13370	0.8985	0.2798	12.53	0.0003995	0.006084
Sncg	SND1-IT1	39.46	-0.7786	0.2127	12.52	0.0004018	0.006112
Sncg	COL9A3	23.21	-3.143	0.7334	12.52	0.0004027	0.00612
Sncg	SULF1	139.9	-4.05	0.8219	12.51	0.0004047	0.006145
Sncg	ITGA5	35.82	-3.271	0.7512	12.51	0.0004054	0.006151
Sncg	GPAT3	61.72	-2.409	0.5583	12.49	0.0004082	0.006188
Sncg	PCDH12	11.04	-1.625	0.4546	12.49	0.000409	0.006195
Sncg	GTF2IRD1	600.9	0.9153	0.2857	12.48	0.0004113	0.006224
Sncg	PTPN23	100.7	0.2847	0.08063	12.47	0.0004128	0.006241
Sncg	DLEC1	15.5	-1.856	0.4787	12.46	0.0004147	0.006265
Sncg	SKA2	152.3	0.6969	0.2115	12.46	0.0004158	0.006272
Sncg	TMEM143	77.34	-0.6096	0.1666	12.46	0.0004157	0.006272
Sncg	ZDHHC16	72.86	0.2726	0.07625	12.46	0.0004163	0.006274
Sncg	FAM184B	163.6	-1.25	0.3162	12.45	0.0004181	0.006297
Sncg	LRRC69	78.6	-1.651	0.4082	12.44	0.0004195	0.006312
Sncg	STT3B	540.3	-0.5962	0.1596	12.44	0.0004208	0.006327
Sncg	EMX1	47.15	-3.665	0.7792	12.43	0.000422	0.006333
Sncg	LINC01482	65.34	-3.481	0.7559	12.43	0.0004219	0.006333
Sncg	HCG24	10.5	2.194	0.7837	12.43	0.0004225	0.006337
Sncg	IRAG2	183.5	-3.355	0.7112	12.42	0.0004237	0.006348
Sncg	CHST9	236.7	-3.974	0.8064	12.42	0.0004253	0.006368
Sncg	FMO5	70.33	-1.543	0.3868	12.41	0.0004261	0.006374
Sncg	MED7	42.19	-0.5035	0.1429	12.41	0.0004266	0.006377
Sncg	GBP2	34.64	-3.516	0.8025	12.41	0.0004279	0.00639
Sncg	LINC00839	43.67	-1.674	0.4168	12.4	0.0004282	0.00639
Sncg	SIAH2	101.3	-0.5292	0.1462	12.39	0.0004313	0.006426
Sncg	FBXO38	282.3	-0.3156	0.08787	12.39	0.000431	0.006426
Sncg	SAT1	604.5	-1.739	0.4176	12.39	0.0004322	0.006433
Sncg	LRP5	44.1	-2.96	0.6757	12.38	0.0004351	0.006471
Sncg	GCFC2	372.6	-0.3884	0.1072	12.37	0.0004362	0.006477
Sncg	FBXW2	255.7	-0.2316	0.06565	12.37	0.000436	0.006477
Sncg	ZSCAN29	36.83	-0.7249	0.203	12.36	0.0004393	0.006518
Sncg	TMPRSS11D	41.42	-1.193	0.3207	12.36	0.0004398	0.00652
Sncg	SEMA4B	301.5	0.8933	0.2793	12.35	0.0004408	0.00653
Sncg	VWDE	55.85	-2.626	0.6074	12.34	0.0004439	0.006565
Sncg	SPTLC3	24.09	-3.856	0.8957	12.34	0.0004437	0.006565
Sncg	U2AF1	31.21	-0.7478	0.2087	12.33	0.0004446	0.006571
Sncg	TRPM7	897.1	0.2649	0.07727	12.33	0.000445	0.006571
Sncg	GALM	56	-1.541	0.3875	12.33	0.0004459	0.006573
Sncg	HSD17B13	21.81	-1.071	0.2911	12.33	0.0004458	0.006573
Sncg	ITPKA	51.77	-2.918	0.6579	12.32	0.0004473	0.006589
Sncg	GLUD2	5.541	-3.133	0.8211	12.32	0.000448	0.006594
Sncg	NXPH2	397.8	-5.051	0.9542	12.31	0.0004495	0.00661
Sncg	KLF11	29.63	0.8857	0.2691	12.3	0.0004529	0.006654
Sncg	METAP1	154	-0.456	0.1263	12.29	0.0004544	0.006667
Sncg	SLC25A37	370	-1.155	0.2945	12.29	0.0004545	0.006667
Sncg	CCNK	112.2	-0.2739	0.07883	12.29	0.0004553	0.006674
Sncg	EFHD2	157.9	-1.748	0.4246	12.29	0.0004566	0.006682
Sncg	TAS2R13	6.088	0.7327	0.2007	12.29	0.0004566	0.006682
Sncg	LMNB2	48.55	0.422	0.1216	12.28	0.0004576	0.006691
Sncg	KCNMA1-AS3	12.18	-1.803	0.487	12.28	0.0004587	0.006703
Sncg	CYP26B1	17.5	-3.285	0.7729	12.27	0.0004594	0.006706
Sncg	TBKBP1	67.94	0.7115	0.2162	12.27	0.0004597	0.006706
Sncg	BLACAT1	6.04	-2.554	0.7159	12.27	0.0004601	0.006707
Sncg	PDK4	197.6	-5.095	0.9844	12.26	0.0004621	0.00673
Sncg	C19orf12	264.2	0.3767	0.1111	12.26	0.0004636	0.006747
Sncg	CLDN11	63.44	1.74	0.5952	12.25	0.000464	0.006747
Sncg	JRK	75.28	-0.4493	0.1268	12.25	0.0004652	0.006753
Sncg	SERPINE3	8.584	-1.314	0.3863	12.25	0.0004655	0.006753
Sncg	MBD1	126.7	-0.2579	0.07407	12.25	0.0004652	0.006753
Sncg	PPP2R2A	750.9	-0.8199	0.2162	12.23	0.0004694	0.006797
Sncg	FBXO17	257.1	0.8751	0.2743	12.23	0.0004695	0.006797
Sncg	EDA	238.7	-2.095	0.4924	12.23	0.0004697	0.006797
Sncg	CYP1B1-AS1	333.4	-2.515	0.5695	12.23	0.0004709	0.006797
Sncg	MRPL1	321.5	-0.491	0.1347	12.23	0.0004705	0.006797
Sncg	STK17A	121.5	-1.541	0.3841	12.23	0.0004708	0.006797
Sncg	C1RL	84.98	-2.918	0.6566	12.23	0.0004712	0.006797
Sncg	MRPS11	111	-0.3608	0.1023	12.22	0.0004718	0.0068
Sncg	GLRA2	262.7	1.614	0.5516	12.22	0.000473	0.006813
Sncg	NEURL1B	73.01	-3.119	0.6914	12.22	0.0004739	0.00682
Sncg	NRGN	505.8	-2.349	0.539	12.21	0.0004751	0.006832
Sncg	LINC01378	420.1	-3.202	0.6872	12.2	0.000477	0.006854
Sncg	LRRC61	12.4	1.023	0.3147	12.2	0.0004781	0.006859
Sncg	BAIAP2	368.2	-1.522	0.3762	12.2	0.0004781	0.006859
Sncg	ARSA	47	-0.5739	0.1625	12.2	0.000479	0.006866
Sncg	FAT2	32.37	-1.637	0.4243	12.19	0.0004804	0.006881
Sncg	EVI2B	47.3	-2.036	0.5022	12.19	0.0004813	0.006888
Sncg	C1RL-AS1	20.57	-3.24	0.783	12.18	0.0004827	0.006903
Sncg	TUT7	315.3	-0.6771	0.1825	12.18	0.0004838	0.006914
Sncg	FNBP1L	677.3	1.189	0.388	12.17	0.0004858	0.006923
Sncg	RMDN2	242.3	-0.7837	0.2091	12.17	0.0004857	0.006923
Sncg	METTL6	408	0.545	0.1651	12.17	0.0004861	0.006923
Sncg	BOC	129.1	-2.469	0.5676	12.17	0.0004864	0.006923
Sncg	RTN4RL2	55.31	-3.191	0.7108	12.17	0.0004854	0.006923
Sncg	AGAP4	128.9	-0.348	0.09863	12.16	0.0004875	0.006928
Sncg	TAMALIN	68.7	-2.969	0.6687	12.16	0.0004872	0.006928
Sncg	PCCA	1525	-0.516	0.1406	12.15	0.0004901	0.00696
Sncg	SFMBT2	1284	-2.461	0.5596	12.15	0.0004919	0.006979
Sncg	TLK2	568	0.2667	0.07824	12.14	0.0004941	0.007
Sncg	ZNF676	32.91	-4.799	1.043	12.14	0.000494	0.007
Sncg	CENPE	19.49	0.9036	0.2769	12.11	0.0005023	0.00711
Sncg	ZNF641	111.7	0.8342	0.2605	12.11	0.0005027	0.007111
Sncg	VTI1B	190.6	0.2081	0.05983	12.1	0.0005047	0.007134
Sncg	MUC6	16.26	-1.574	0.4283	12.09	0.0005068	0.007157
Sncg	SATB2-AS1	27.15	-3.166	0.7388	12.08	0.0005102	0.0072
Sncg	SARNP	442.2	0.2055	0.05989	12.05	0.0005192	0.007322
Sncg	ST7-AS2	95.93	-1.28	0.3317	12.04	0.0005202	0.007324
Sncg	SACK1D	18.9	-1.641	0.4341	12.04	0.0005199	0.007324
Sncg	LY75	23.26	-2.921	0.731	12.04	0.0005208	0.007328
Sncg	SMAD1-AS1	2.589	-2.429	0.725	12.03	0.000523	0.007353
Sncg	TMEM108	2689	1.177	0.386	12.03	0.0005246	0.007364
Sncg	STEAP1	10.62	-2.211	0.5857	12.03	0.0005244	0.007364
Sncg	ADAMTS5	28.82	-3.54	0.8158	12.02	0.0005255	0.00737
Sncg	C9	5.626	-2.918	0.8066	12.02	0.0005269	0.007378
Sncg	TRPC6	279	-3.577	0.7553	12.02	0.0005266	0.007378
Sncg	RERE	4067	0.3298	0.09854	12.01	0.0005297	0.007412
Sncg	DUSP6	38.7	-2.365	0.5806	12	0.0005316	0.007427
Sncg	PREX1	488.1	-3.615	0.7579	12	0.0005316	0.007427
Sncg	RNF121	199.8	-0.2531	0.07259	12	0.0005329	0.007439
Sncg	SEC61A2	311.1	0.2914	0.08592	11.99	0.0005337	0.007446
Sncg	EPHA7	961.9	1.378	0.4627	11.99	0.0005344	0.00745
Sncg	DBF4	80.8	-0.5335	0.1504	11.98	0.0005388	0.007505
Sncg	NDUFAF4	80.08	-0.5743	0.1605	11.97	0.0005397	0.007511
Sncg	DENND2B	640	-1.379	0.3481	11.97	0.000542	0.007538
Sncg	CDH4	1149	1.56	0.536	11.96	0.0005429	0.007544
Sncg	ZNF443	22.97	-0.8419	0.2426	11.95	0.0005459	0.00758
Sncg	QRICH1	435.3	0.3336	0.09937	11.94	0.0005481	0.0076
Sncg	PRKCA	3195	1.258	0.4178	11.94	0.000548	0.0076
Sncg	SERTAD4-AS1	5.845	-2.734	0.7842	11.94	0.0005489	0.007605
Sncg	DPH3	36.49	-0.5209	0.1516	11.93	0.0005511	0.00763
Sncg	FASTKD2	308.9	-0.4988	0.1386	11.92	0.0005552	0.007681
Sncg	RABGAP1L	3781	0.3981	0.1203	11.92	0.0005561	0.007681
Sncg	PPP5C	256.3	0.3794	0.1133	11.92	0.000556	0.007681
Sncg	ADAMTS17	662	-3.182	0.6904	11.91	0.000558	0.007696
Sncg	CACNA1G	111.2	1.443	0.4886	11.91	0.0005576	0.007696
Sncg	MKLN1	2833	-0.6341	0.1723	11.9	0.00056	0.007712
Sncg	CCDC83	4.494	-1.587	0.5029	11.91	0.0005598	0.007712
Sncg	ACAD11	526.3	-0.3829	0.1075	11.89	0.000563	0.007747
Sncg	CDKN2C	6.901	-1.749	0.5157	11.88	0.000568	0.007804
Sncg	LINC00354	80.03	-4.693	0.9589	11.88	0.000568	0.007804
Sncg	TESPA1	322.3	-3.55	0.753	11.88	0.0005687	0.007808
Sncg	ATP1A4	8.19	-3.113	0.8224	11.87	0.0005704	0.007819
Sncg	USP34	2517	0.1371	0.04027	11.87	0.0005701	0.007819
Sncg	INO80C	84.54	-0.5576	0.1571	11.87	0.0005709	0.00782
Sncg	ADAMTS3	158.9	-3.312	0.7205	11.87	0.0005713	0.00782
Sncg	MOBP	62.26	-1.474	0.3778	11.86	0.0005727	0.00782
Sncg	ZXDC	444.9	-0.583	0.1602	11.86	0.000573	0.00782
Sncg	DYNC2I2	25.6	0.6179	0.1822	11.86	0.0005731	0.00782
Sncg	SORCS1	2764	1.701	0.5962	11.86	0.0005735	0.00782
Sncg	PTPRO	1341	1.425	0.484	11.86	0.0005722	0.00782
Sncg	FAM89A	62.68	-5.377	1.078	11.85	0.0005777	0.00787
Sncg	NSMCE2	1402	-0.4349	0.1211	11.85	0.000578	0.00787
Sncg	LYPD3	1.226	1.857	0.6417	11.84	0.0005785	0.007871
Sncg	TRIL	7.63	-3.709	0.9561	11.84	0.0005792	0.007875
Sncg	SNAPC1	101.2	-0.3991	0.1143	11.84	0.000581	0.007894
Sncg	CHN1	2060	-1.842	0.4477	11.83	0.0005843	0.00792
Sncg	LMNB1	97.71	0.8118	0.2555	11.83	0.0005843	0.00792
Sncg	SERPINH1	34.22	-4.896	1.123	11.83	0.0005842	0.00792
Sncg	TEC	47.69	-3.004	0.6939	11.81	0.0005879	0.007963
Sncg	NIPAL3	272.3	0.9507	0.3061	11.81	0.0005888	0.007969
Sncg	SPDYE5	41.63	-0.858	0.2401	11.81	0.0005892	0.007969
Sncg	F5	22.64	-1.895	0.4943	11.8	0.000591	0.007987
Sncg	ERCC8	313.5	-0.2623	0.07528	11.79	0.0005943	0.008026
Sncg	GMPS	324.8	0.2673	0.07928	11.79	0.000596	0.008037
Sncg	PRKCQ-AS1	20.6	-2.56	0.631	11.79	0.000596	0.008037
Sncg	SASH1	973.4	-2.575	0.5893	11.78	0.0005994	0.008077
Sncg	HSPA1B	214.8	-2.69	0.6249	11.77	0.0006006	0.008084
Sncg	CERCAM	39.09	0.9921	0.3171	11.77	0.0006012	0.008084
Sncg	PEPD	187.5	-0.6149	0.1703	11.77	0.000601	0.008084
Sncg	EYS	223.3	-1.857	0.4552	11.77	0.0006022	0.008084
Sncg	CORO1B	18.14	-1.857	0.5002	11.77	0.0006018	0.008084
Sncg	EPAS1	112	-4.849	0.9856	11.77	0.0006035	0.008096
Sncg	ZNF521	260	-1.813	0.4445	11.76	0.0006053	0.008114
Sncg	VWA2	37.42	-5.028	1.054	11.76	0.0006063	0.008121
Sncg	NOX4	48.51	-3.209	0.7315	11.75	0.0006075	0.008126
Sncg	SLCO3A1	1548	1.068	0.3501	11.75	0.0006071	0.008126
Sncg	DAB1	7078	1.494	0.5143	11.75	0.0006091	0.008136
Sncg	OGFR	189.2	-0.4235	0.1203	11.75	0.0006092	0.008136
Sncg	PRRX1	178.8	-5.053	0.992	11.73	0.0006137	0.008163
Sncg	GRM3	1349	-2.87	0.642	11.73	0.0006139	0.008163
Sncg	CHCHD3	1198	-0.4055	0.1138	11.74	0.0006121	0.008163
Sncg	TAF1D	523.4	-0.2992	0.08534	11.74	0.0006132	0.008163
Sncg	ST8SIA1	946.6	-1.702	0.4207	11.74	0.0006117	0.008163
Sncg	HOMER3	16.72	-4.066	0.9769	11.74	0.0006131	0.008163
Sncg	IFIH1	33.49	-2.936	0.7035	11.73	0.0006159	0.008183
Sncg	FAM178B	55.48	-2.592	0.6117	11.73	0.0006166	0.008187
Sncg	PRKAB2	123.3	-0.4696	0.1338	11.72	0.0006195	0.008213
Sncg	VIPR1	122.2	-2.339	0.5545	11.72	0.0006192	0.008213
Sncg	ZNF157	39.46	0.7277	0.2248	11.71	0.0006203	0.008219
Sncg	CRBN	433.2	-0.3366	0.09589	11.69	0.0006285	0.008315
Sncg	CHAF1A	42.74	0.6459	0.1989	11.69	0.0006284	0.008315
Sncg	COMMD2	129.6	-0.7112	0.1967	11.68	0.0006306	0.008325
Sncg	TGFBR1	101.2	-1.632	0.4123	11.68	0.0006304	0.008325
Sncg	PARVB	239.2	-1.621	0.4063	11.68	0.0006301	0.008325
Sncg	SPAST	493.1	0.327	0.09851	11.67	0.000636	0.00839
Sncg	MRPL21	38.36	-0.4779	0.1408	11.66	0.0006375	0.008397
Sncg	ZWILCH	49.03	0.6463	0.1993	11.66	0.000637	0.008397
Sncg	SNX3	345.7	0.3552	0.1072	11.64	0.0006463	0.008508
Sncg	CHIT1	8.482	-2.498	0.6861	11.63	0.0006487	0.008521
Sncg	LINC01353	8.192	-2.041	0.5753	11.63	0.0006482	0.008521
Sncg	ZC2HC1C	29.89	-1.155	0.317	11.63	0.0006487	0.008521
Sncg	CELF2-AS2	118.2	-2.109	0.5151	11.62	0.0006532	0.008573
Sncg	TMEM205	103.5	-0.5384	0.1532	11.61	0.0006554	0.008596
Sncg	C8orf48	2.71	-3.337	0.9305	11.61	0.0006569	0.008609
Sncg	PAMR1	70.33	-2.873	0.6655	11.61	0.0006573	0.008609
Sncg	XIAP	382.4	0.2897	0.08706	11.59	0.0006614	0.008656
Sncg	ATP5PO	117.5	-0.445	0.1275	11.59	0.0006641	0.008684
Sncg	PDIA6	238.3	-0.7304	0.2007	11.58	0.0006655	0.008685
Sncg	TMEM43	140.5	-0.3083	0.09009	11.58	0.0006652	0.008685
Sncg	NMT1	407.1	-0.4358	0.1233	11.58	0.0006655	0.008685
Sncg	CSRNP1	19.93	-2.01	0.5391	11.57	0.0006697	0.00873
Sncg	SCRG1	83.48	-1.737	0.4397	11.57	0.0006699	0.00873
Sncg	DOCK5	676	-4.444	0.895	11.55	0.0006762	0.008805
Sncg	TNRC6A	5546	0.6512	0.2056	11.55	0.000677	0.00881
Sncg	LRRK1	443.9	-2.95	0.6622	11.55	0.0006776	0.008811
Sncg	ZFYVE19	41.86	-0.5134	0.1517	11.54	0.0006799	0.008835
Sncg	TMTC1	1536	-1.843	0.4533	11.54	0.0006806	0.008837
Sncg	JPT1	83.1	0.6156	0.1908	11.54	0.0006822	0.008852
Sncg	MAP3K20	260.1	-2.238	0.5343	11.53	0.0006835	0.008856
Sncg	GFOD2	167.5	0.5486	0.1698	11.53	0.0006835	0.008856
Sncg	CCHCR1	53.12	0.4864	0.1468	11.53	0.0006842	0.008858
Sncg	COL4A1	289.9	-3.037	0.6796	11.52	0.0006888	0.008912
Sncg	TEAD4	28.47	-3.141	0.7835	11.51	0.000693	0.008959
Sncg	HNRNPU	1006	-0.2893	0.08315	11.51	0.0006935	0.00896
Sncg	MAP3K7	522.8	-0.2968	0.08537	11.5	0.000695	0.008967
Sncg	TRIM22	130.9	-3.865	0.8257	11.5	0.0006948	0.008967
Sncg	C1orf159	266.6	0.4356	0.1337	11.5	0.0006964	0.008972
Sncg	CHST8	47.69	-3.4	0.7696	11.5	0.0006964	0.008972
Sncg	SIAH1	164.3	0.4208	0.1277	11.5	0.0006975	0.00898
Sncg	QPCT	28.22	-1.791	0.4629	11.49	0.0006996	0.008988
Sncg	EAF2	157	-1.067	0.2854	11.49	0.0006996	0.008988
Sncg	CMYA5	170.5	-2.043	0.4992	11.49	0.000699	0.008988
Sncg	GPR52	4.445	0.9163	0.2698	11.49	0.0007001	0.008988
Sncg	GPC4	60.81	-3.301	0.7498	11.48	0.0007019	0.009005
Sncg	RNF216	808.1	0.316	0.09616	11.48	0.000705	0.009038
Sncg	RNF185	189.1	0.326	0.0985	11.47	0.0007061	0.009046
Sncg	HEY1	28.6	-2.285	0.5833	11.47	0.0007082	0.009066
Sncg	P2RY13	2.661	-2.556	0.7523	11.46	0.0007094	0.009075
Sncg	SLCO1B3	1.365	1.425	0.3986	11.46	0.0007123	0.009105
Sncg	MIA	5.482	1.209	0.3732	11.45	0.0007156	0.009141
Sncg	FFAR4	19.83	-2.764	0.693	11.44	0.0007179	0.009164
Sncg	PPIL2	235.4	0.218	0.06518	11.44	0.0007186	0.009168
Sncg	CELA2B	18.21	-0.9051	0.2653	11.43	0.0007215	0.009192
Sncg	DLG1	2140	-1.301	0.3378	11.43	0.0007212	0.009192
Sncg	TARS1	116.4	-0.6223	0.1757	11.43	0.0007226	0.009199
Sncg	VSTM2A	308	1.571	0.5529	11.42	0.0007262	0.009238
Sncg	TRHR	6.491	-2.42	0.7022	11.41	0.0007303	0.009283
Sncg	LEF1	121.2	-6.332	1.253	11.41	0.0007312	0.009289
Sncg	MARCHF7	648.1	-0.3703	0.1061	11.4	0.0007326	0.0093
Sncg	ERAS	5.529	1.128	0.3599	11.4	0.0007338	0.009309
Sncg	CNGA1	10.81	-2.245	0.6341	11.4	0.000735	0.009312
Sncg	SHB	182.9	-1.98	0.4887	11.4	0.0007351	0.009312
Sncg	RTP5	19.97	1.774	0.6351	11.39	0.0007366	0.009324
Sncg	PIK3C3	737.9	-0.2867	0.08296	11.38	0.0007419	0.009386
Sncg	NCAPD3	147	0.281	0.08402	11.38	0.0007428	0.00939
Sncg	STK11IP	56.22	-0.608	0.1764	11.37	0.0007446	0.009406
Sncg	TPCN2	182.4	-0.8155	0.2247	11.36	0.0007487	0.009451
Sncg	NAPA-AS1	18.13	-0.9035	0.2652	11.36	0.0007494	0.009453
Sncg	PIP4K2A	692.4	-1.412	0.3646	11.35	0.0007537	0.009501
Sncg	BMAL1	427	-0.8263	0.2265	11.35	0.0007547	0.009507
Sncg	KIAA1549L	1847	1.204	0.4079	11.35	0.0007552	0.009507
Sncg	WTAP	356.4	-0.3318	0.09611	11.33	0.0007607	0.009565
Sncg	PDZRN4	1834	-2.861	0.6506	11.33	0.0007608	0.009565
Sncg	ZNF92	83.57	0.411	0.1254	11.33	0.000762	0.009573
Sncg	TMLHE-AS1	145.9	-1.013	0.2748	11.33	0.0007645	0.009597
Sncg	ARHGAP26-AS1	31.43	-2.093	0.5327	11.32	0.0007659	0.009599
Sncg	HSPB6	2.473	1.664	0.5876	11.32	0.0007661	0.009599
Sncg	TANGO2	166.8	-0.8668	0.2383	11.32	0.0007662	0.009599
Sncg	NEUROD6	21	-3.057	0.752	11.32	0.0007677	0.009611
Sncg	SLC17A7	264.5	-2.357	0.5626	11.31	0.0007702	0.009636
Sncg	SLC22A8	25.84	-3.421	0.8257	11.31	0.0007721	0.009654
Sncg	RUNDC1	87.61	-0.6263	0.1786	11.31	0.0007727	0.009654
Sncg	PPP1R13B-DT	8.955	-1	0.3108	11.3	0.0007771	0.009703
Sncg	QSOX2	94.03	0.3887	0.1184	11.29	0.0007799	0.00973
Sncg	LINC00908	61.1	-2.839	0.6689	11.29	0.0007804	0.00973
Sncg	MRPS30	126.2	-0.7272	0.2042	11.28	0.0007831	0.009744
Sncg	STK32A	45.23	1.301	0.442	11.28	0.0007829	0.009744
Sncg	C16orf86	6.685	-1.89	0.5694	11.28	0.0007829	0.009744
Sncg	MRPS7	45.96	-0.4767	0.1421	11.28	0.0007838	0.009746
Sncg	GCA	158.1	-1.192	0.3182	11.27	0.0007875	0.009773
Sncg	CUX2	563.1	-3.087	0.6909	11.27	0.000788	0.009773
Sncg	NR2F6	40.59	-0.5516	0.1642	11.27	0.0007866	0.009773
Sncg	BBC3	37.2	0.7815	0.2487	11.27	0.0007882	0.009773
Sncg	CAPNS1	88.7	-0.5452	0.1574	11.26	0.0007908	0.009799
Sncg	ABCA9-AS1	63.67	-2.389	0.5867	11.26	0.0007929	0.009819
Sncg	TRMU	150.5	-0.3284	0.09651	11.26	0.0007935	0.009819
Sncg	VIPAS39	124.1	-0.3123	0.09256	11.25	0.0007941	0.00982
Sncg	COPS5	122.7	-0.3373	0.09959	11.25	0.0007957	0.009833
Sncg	CDH23	111.5	-3.246	0.7337	11.25	0.0007971	0.009844
Sncg	MYO10	293.6	-3.033	0.688	11.24	0.0007997	0.00987
Sncg	FAM163A	42.59	-3.533	0.8116	11.23	0.0008028	0.009888
Sncg	LMBR1L	159.7	0.3258	0.09922	11.24	0.0008021	0.009888
Sncg	FAM227A	120.3	-1.362	0.3589	11.24	0.0008027	0.009888
Sncg	SLC25A21-AS1	9.381	-1.496	0.44	11.23	0.0008034	0.009888
Sncg	TCP11L1	299.4	0.2771	0.08452	11.22	0.000808	0.009939
Sncg	MTRF1L	91.7	-0.3913	0.1159	11.22	0.0008086	0.009939
Sncg	SMAD1-AS2	13.81	-2.044	0.5623	11.22	0.0008098	0.009947
Sncg	PDZK1	22.88	-0.8729	0.2563	11.21	0.000812	0.009967
Sncg	GLG1	1414	0.2331	0.07121	11.21	0.0008137	0.009981
Sncg	HPGD	22.58	2.436	0.8898	11.2	0.0008171	0.01001
Sncg	MARCHF8	315.2	0.4685	0.1464	11.2	0.0008169	0.01001
Sncg	UBTD1	80.22	-1.231	0.3302	11.19	0.0008207	0.01004
Sncg	GPR26	12.66	1.802	0.6541	11.19	0.0008206	0.01004
Sncg	TMCO1	203.8	0.2877	0.08767	11.19	0.0008217	0.01005
Sncg	BRD9	116.2	-0.4481	0.131	11.19	0.0008246	0.01006
Sncg	ECPAS	927	-0.3509	0.1015	11.18	0.0008247	0.01006
Sncg	NFE2L1	265.8	0.4756	0.1487	11.19	0.0008238	0.01006
Sncg	RABGAP1	1323	-0.3886	0.1119	11.18	0.0008283	0.0101
Sncg	MRPL39	98.86	0.3312	0.1005	11.18	0.0008288	0.0101
Sncg	AIFM2	87.19	-0.7251	0.2059	11.17	0.0008302	0.01011
Sncg	B3GALNT1	153.2	0.6904	0.2211	11.17	0.0008314	0.01012
Sncg	CDK8	1027	0.4694	0.1475	11.17	0.0008333	0.01013
Sncg	ATXN1	4052	0.5004	0.158	11.16	0.0008347	0.01014
Sncg	SPR	6.572	-2.142	0.6356	11.16	0.0008364	0.01015
Sncg	HIF1AN	147.4	-0.2669	0.07944	11.16	0.0008359	0.01015
Sncg	HIF1A-AS1	172.2	-2.591	0.6136	11.16	0.0008371	0.01015
Sncg	B3GAT1	440.2	1.243	0.4265	11.16	0.000838	0.01016
Sncg	DNAJC25	102.1	-0.3401	0.1011	11.15	0.0008399	0.01017
Sncg	KLHL28	287.6	-0.4505	0.1301	11.15	0.0008403	0.01017
Sncg	MICAL2	1065	-1.801	0.4527	11.14	0.0008426	0.01019
Sncg	VCP	250.6	0.2115	0.06379	11.14	0.000845	0.01021
Sncg	USP6	16.64	-1.034	0.3061	11.14	0.0008464	0.01022
Sncg	LINC00710	71.18	-3.456	0.7867	11.14	0.0008471	0.01023
Sncg	PAPSS1	621.8	-0.8462	0.2334	11.13	0.000848	0.01023
Sncg	ANTKMT	63.91	-0.7551	0.2164	11.13	0.0008495	0.01024
Sncg	LINC01359	43.97	0.8707	0.2791	11.13	0.0008513	0.01026
Sncg	MROH2B	1.382	1.411	0.4219	11.12	0.0008546	0.01029
Sncg	CFAP52	41.94	-2.162	0.5436	11.12	0.000856	0.0103
Sncg	LINC00538	2.485	2.626	1.099	11.1	0.0008616	0.01036
Sncg	ITPR2	1612	-2.44	0.5805	11.09	0.000867	0.01042
Sncg	GALNT10	292.9	-1.692	0.4325	11.09	0.0008684	0.01043
Sncg	SLC22A6	39.55	-2.574	0.6418	11.08	0.0008715	0.01046
Sncg	MAP3K20-AS1	22.53	-2.629	0.6939	11.08	0.0008727	0.01046
Sncg	DDX46	418.4	0.1822	0.05511	11.08	0.0008743	0.01048
Sncg	MYLK	133.4	-2.112	0.5247	11.04	0.0008917	0.01068
Sncg	ERI1	133.9	-0.5424	0.1574	11.04	0.0008937	0.01069
Sncg	TAS2R30	17.6	0.5871	0.1786	11.03	0.0008941	0.01069
Sncg	ZNHIT3	78.12	0.3179	0.09629	11.04	0.0008939	0.01069
Sncg	TTC21B-AS1	33.29	-1.104	0.3177	11.01	0.0009086	0.0108
Sncg	COPS7B	154.4	-0.4053	0.1193	11.01	0.0009085	0.0108
Sncg	GLI4	59.17	-0.4884	0.1457	11.01	0.0009052	0.0108
Sncg	HECTD4	1841	0.4476	0.1414	11.01	0.0009071	0.0108
Sncg	PCDH9-AS2	781.7	-2.026	0.5032	11.01	0.0009086	0.0108
Sncg	TSPOAP1-AS1	58.05	-0.9165	0.2589	11.01	0.0009077	0.0108
Sncg	FGF13-AS1	5.015	-2.124	0.648	11.01	0.0009046	0.0108
Sncg	F8	43.78	-1.007	0.2831	11.01	0.0009082	0.0108
Sncg	GABPB1-AS1	618.2	0.4918	0.156	10.99	0.0009143	0.01086
Sncg	PLD1	321.9	-3.217	0.7262	10.99	0.0009157	0.01087
Sncg	GALNT1	586	-0.6096	0.1733	10.99	0.0009184	0.0109
Sncg	ZNF525	49.48	0.5932	0.1865	10.98	0.0009199	0.01091
Sncg	ZNF273	403.7	0.8403	0.2775	10.98	0.0009219	0.01092
Sncg	MGMT	363.5	-0.7611	0.2136	10.98	0.0009223	0.01092
Sncg	LATS2	90.27	-4.356	0.9408	10.97	0.0009241	0.01094
Sncg	CHST10	75.51	-0.6735	0.1943	10.97	0.000927	0.01096
Sncg	HSD17B11	161.1	-1.048	0.2865	10.96	0.0009292	0.01098
Sncg	LINC00290	81.44	1.767	0.6474	10.96	0.00093	0.01098
Sncg	CENPK	24.4	0.9277	0.3004	10.96	0.0009317	0.011
Sncg	PKNOX2	1536	1.233	0.4263	10.95	0.0009338	0.01101
Sncg	SPRING1	62.79	-0.7752	0.2222	10.95	0.0009335	0.01101
Sncg	MYOM2	131.8	-2.135	0.5307	10.95	0.0009346	0.01101
Sncg	FMO4	18.23	-4.721	1.147	10.95	0.0009363	0.01101
Sncg	USP19	42.04	-0.3843	0.1188	10.95	0.0009357	0.01101
Sncg	GOLGA6L9	34.33	-0.8448	0.2471	10.95	0.0009367	0.01101
Sncg	FBLL1	39.36	0.9064	0.2967	10.94	0.0009391	0.01102
Sncg	CEBPD	210.7	-3.191	0.7279	10.95	0.0009384	0.01102
Sncg	NPTX1	344.3	-2.542	0.6071	10.94	0.0009386	0.01102
Sncg	LIMS1	651	-1.008	0.2756	10.94	0.00094	0.01103
Sncg	MIR31HG	209	-3.292	0.7439	10.93	0.0009437	0.01106
Sncg	C9orf163	3.338	-2.043	0.6349	10.93	0.0009446	0.01106
Sncg	CELF6	247.4	0.6468	0.2089	10.93	0.0009442	0.01106
Sncg	STYK1	83.24	-2.832	0.6716	10.93	0.0009459	0.01107
Sncg	OTOGL	173.7	-2.805	0.6602	10.93	0.0009478	0.01108
Sncg	SPDYE21	38.94	-0.8468	0.2481	10.92	0.0009491	0.01109
Sncg	VPS4B	263.3	-0.2377	0.07153	10.92	0.0009504	0.0111
Sncg	ALKBH7	23.89	-0.9673	0.2847	10.92	0.0009526	0.01112
Sncg	TBXAS1	25.6	1.176	0.3962	10.92	0.0009534	0.01112
Sncg	C1orf115	62.93	-2.242	0.5608	10.91	0.0009548	0.01112
Sncg	MTRNR2L12	97.96	0.8409	0.2751	10.91	0.000956	0.01112
Sncg	ZMAT4	1689	1.699	0.6212	10.91	0.0009549	0.01112
Sncg	SLTM	579	-0.3728	0.1092	10.91	0.0009554	0.01112
Sncg	MFF	463.5	-0.4237	0.1235	10.91	0.0009578	0.01113
Sncg	OR51D1	9.61	-2.24	0.6367	10.91	0.0009589	0.01114
Sncg	PXK	471.9	0.4847	0.1542	10.9	0.0009606	0.01114
Sncg	CUX1	1502	-1.204	0.3232	10.9	0.0009601	0.01114
Sncg	ARSG	252.9	-0.8237	0.2312	10.89	0.0009648	0.01119
Sncg	FBXW5	72.2	-0.514	0.1532	10.89	0.0009663	0.0112
Sncg	MIR3667HG	64.21	-4.006	0.8989	10.89	0.0009682	0.01121
Sncg	TBRG1	305.6	-0.5724	0.1649	10.88	0.0009716	0.01124
Sncg	GRM2	24.12	-2.404	0.6204	10.88	0.0009736	0.01125
Sncg	PCSK7	391.8	-0.2503	0.07465	10.88	0.0009736	0.01125
Sncg	TJP1	2694	-0.9368	0.2583	10.88	0.0009738	0.01125
Sncg	TMEM127	106.8	0.4001	0.1246	10.87	0.0009787	0.0113
Sncg	FHIP1A	123.5	-3.169	0.7276	10.86	0.0009801	0.0113
Sncg	DLGAP1-AS4	333.6	-2	0.5024	10.86	0.0009805	0.0113
Sncg	CFAP65	11.92	-2.34	0.6247	10.86	0.0009843	0.01132
Sncg	POGLUT1	181	-0.3643	0.1082	10.86	0.0009848	0.01132
Sncg	C9orf57	5.576	-1.483	0.4674	10.86	0.0009826	0.01132
Sncg	LINC01089	86.06	-0.4615	0.1375	10.85	0.0009854	0.01132
Sncg	DHX40	128.6	0.3644	0.1134	10.85	0.0009855	0.01132
Sncg	CHMP4B	145.1	-0.5886	0.1706	10.86	0.0009848	0.01132
Sncg	PTK2	3725	-0.7075	0.1998	10.85	0.0009866	0.01132
Sncg	FAM114A1	69.06	-3.159	0.7389	10.85	0.000988	0.01133
Sncg	BDH2	28.24	-2.459	0.6298	10.84	0.0009955	0.01141
Sncg	PRKX	171.8	-2.54	0.6127	10.83	0.0009979	0.01143
Sncg	DRC7	3.497	-1.885	0.6115	10.82	0.001005	0.01151
Sncg	GFRA1	230.6	-2.832	0.6663	10.81	0.001007	0.01151
Sncg	MADCAM1	39.43	-0.7465	0.2205	10.81	0.001007	0.01151
Sncg	NHS	1010	1.34	0.4722	10.81	0.001009	0.01153
Sncg	EEF2KMT	10.52	-1.171	0.3666	10.81	0.00101	0.01154
Sncg	PCSK1	94.65	-2.554	0.6224	10.81	0.001011	0.01154
Sncg	BMP4	9.812	-2.959	0.8214	10.8	0.001013	0.01155
Sncg	ZNF503-AS2	4.818	-3.651	0.9679	10.79	0.001019	0.01161
Sncg	ACAP2	1160	-0.4439	0.1294	10.79	0.001021	0.01163
Sncg	KCNJ4	67.16	-1.617	0.4305	10.79	0.001023	0.01165
Sncg	TCF7L1	100.8	-3.621	0.8187	10.78	0.001024	0.01165
Sncg	SELP	6.016	-2.04	0.6021	10.78	0.001026	0.01166
Sncg	ANO6	498.7	-1.293	0.347	10.77	0.001029	0.0117
Sncg	TMEM123	170.9	-3.362	0.7655	10.77	0.001032	0.01172
Sncg	BRINP3-DT	9.742	-2.652	0.7146	10.76	0.001039	0.01179
Sncg	TMEM200C	70	1.838	0.6853	10.75	0.001041	0.01181
Sncg	DLGAP4-AS1	61.11	-0.8465	0.2447	10.75	0.001042	0.01181
Sncg	HISLA	2.732	-3.025	0.8796	10.74	0.001049	0.01188
Sncg	TRUB1	153.4	-0.4138	0.1229	10.74	0.00105	0.01189
Sncg	SELENOI	327.1	-0.3068	0.09166	10.73	0.001052	0.01189
Sncg	TNNT1	6.487	1.39	0.4791	10.73	0.001052	0.01189
Sncg	MAGI3	1520	1.104	0.3805	10.73	0.001056	0.01191
Sncg	TGFB2	208	1.453	0.5197	10.73	0.001054	0.01191
Sncg	DHX32	296.7	-0.6115	0.1766	10.73	0.001055	0.01191
Sncg	LRRC59	32.21	-0.5169	0.1601	10.73	0.001055	0.01191
Sncg	MT-CO1	1235	0.7234	0.2383	10.73	0.001057	0.01191
Sncg	TIMP2	376.5	1.208	0.4208	10.72	0.001058	0.01192
Sncg	LGI3	96.31	-1.436	0.3864	10.72	0.001059	0.01192
Sncg	FAM117B	544.8	0.5462	0.1766	10.71	0.001064	0.01196
Sncg	CHST2	39.91	-1.701	0.4538	10.71	0.001064	0.01196
Sncg	UNC93B1	11.56	-2.916	0.7823	10.71	0.001064	0.01196
Sncg	IFI6	57.5	0.8374	0.2763	10.71	0.001067	0.01198
Sncg	RFX5	22.44	0.8111	0.2622	10.71	0.001067	0.01198
Sncg	CYP27A1	111.9	-2.546	0.6206	10.7	0.001073	0.01201
Sncg	EYA4	487.6	-4.07	0.8748	10.7	0.001073	0.01201
Sncg	WFDC1	48.31	-2.674	0.6598	10.7	0.001072	0.01201
Sncg	LCA5L	20.95	-0.9776	0.2889	10.7	0.001073	0.01201
Sncg	TFG	354.1	-0.2117	0.06422	10.69	0.001079	0.01207
Sncg	REEP5	410.6	0.4174	0.1329	10.68	0.001083	0.01211
Sncg	LINC01003	17.85	-1.328	0.3813	10.68	0.001085	0.01212
Sncg	CCDC142	69.79	0.3656	0.113	10.67	0.001088	0.01213
Sncg	NBN	270.7	-0.4269	0.1261	10.67	0.001088	0.01213
Sncg	LHX6	136.2	-4.695	0.9905	10.67	0.001087	0.01213
Sncg	SMARCAL1	263.9	0.3716	0.1174	10.67	0.001089	0.01214
Sncg	GSE1	596.8	1.12	0.3875	10.67	0.001091	0.01214
Sncg	CCDC144NL-AS1	131.1	-2.272	0.5662	10.67	0.001091	0.01214
Sncg	LZTS1-AS1	13.75	-3.04	0.8311	10.67	0.001092	0.01214
Sncg	SNX7	256.9	0.8062	0.2687	10.66	0.001095	0.01218
Sncg	ACKR3	15.01	-3.23	0.8686	10.66	0.001096	0.01218
Sncg	CNOT10	375.2	0.1654	0.05086	10.66	0.001097	0.01219
Sncg	RSPO2	387.5	-2.991	0.6981	10.65	0.001103	0.01224
Sncg	PCGF6	230.3	0.3685	0.1164	10.65	0.001103	0.01224
Sncg	PHLDB2	188.1	-3.622	0.8129	10.63	0.001114	0.01233
Sncg	MAL2	134.5	-2.021	0.5146	10.63	0.001113	0.01233
Sncg	TTC19	770.1	-0.2908	0.08698	10.63	0.001113	0.01233
Sncg	C16orf89	16.07	-2.852	0.7462	10.62	0.001116	0.01235
Sncg	LMF1-AS1	11.5	-2.165	0.6131	10.62	0.001117	0.01235
Sncg	KLHL2	625.5	-1.265	0.3425	10.62	0.00112	0.01237
Sncg	EIF3H	389.1	-0.3589	0.1071	10.62	0.001119	0.01237
Sncg	SHROOM1	55.32	-2.588	0.6426	10.61	0.001124	0.01241
Sncg	AHSG	2.267	-2.512	0.7972	10.61	0.001126	0.01242
Sncg	ANKRD18A	138	-2.426	0.5977	10.6	0.00113	0.01246
Sncg	GAP43	660.7	-1.884	0.4818	10.6	0.001132	0.01246
Sncg	RAB38	12.62	-3.757	0.9576	10.6	0.001131	0.01246
Sncg	CRLF3	570.3	-0.3832	0.1138	10.6	0.001133	0.01246
Sncg	SPON1	336.6	-3.419	0.7755	10.59	0.001136	0.01249
Sncg	CAMK1D	2902	-1.319	0.3553	10.59	0.001138	0.0125
Sncg	KCNQ4	76.05	1.304	0.4606	10.59	0.001139	0.01251
Sncg	FGF5	37.09	-3.271	0.7888	10.59	0.00114	0.01251
Sncg	COPG2	334.9	-0.3894	0.1159	10.58	0.001141	0.01252
Sncg	MTX2	667.2	-0.3662	0.109	10.57	0.001152	0.01262
Sncg	TYROBP	1.46	1.51	0.4889	10.57	0.001152	0.01262
Sncg	LENG8-AS1	84.35	0.3631	0.1134	10.56	0.001154	0.01263
Sncg	FRAS1	1267	-2.384	0.585	10.56	0.001157	0.01266
Sncg	FAM86B1	8.495	-1.121	0.3604	10.56	0.001157	0.01266
Sncg	TTYH3	173.8	0.6327	0.2072	10.56	0.001158	0.01266
Sncg	ALCAM	1748	-1.968	0.5006	10.55	0.001159	0.01266
Sncg	DPYD-AS1	109	-2.307	0.5799	10.55	0.00116	0.01267
Sncg	SLC2A2	4.012	-3.525	1.001	10.55	0.001162	0.01267
Sncg	SOD2	359.8	-0.6608	0.191	10.55	0.001162	0.01267
Sncg	RNF157	645.8	0.7974	0.2675	10.55	0.001164	0.01268
Sncg	BEND4	28.51	1.708	0.632	10.55	0.001164	0.01268
Sncg	NTNG1	1123	-3.459	0.7794	10.54	0.001166	0.0127
Sncg	ARC	8.714	-2.23	0.6372	10.54	0.001169	0.01271
Sncg	CAMK1	119.1	0.657	0.2156	10.54	0.001171	0.01273
Sncg	ADTRP	64.5	-4.036	0.9131	10.53	0.001174	0.01275
Sncg	MYBPC1	104.9	-2.866	0.6873	10.53	0.001174	0.01275
Sncg	WTIP	71.36	1.228	0.4293	10.53	0.001176	0.01276
Sncg	NOM1	96.18	-0.3478	0.1062	10.53	0.001177	0.01276
Sncg	SPEF1	22.82	-1.699	0.4678	10.53	0.001177	0.01276
Sncg	RHD	37.28	-0.8738	0.2603	10.52	0.00118	0.01278
Sncg	AFAP1L2	159.4	-2.43	0.6014	10.52	0.00118	0.01278
Sncg	VILL	30.65	-1.06	0.3071	10.52	0.001184	0.01281
Sncg	IPO8	294.7	-0.376	0.1128	10.51	0.001186	0.01283
Sncg	TOMM6	69.86	-0.5788	0.1739	10.51	0.001188	0.01284
Sncg	SCG2	216	1.442	0.5202	10.5	0.001191	0.01285
Sncg	CMBL	78.54	0.7696	0.2553	10.51	0.00119	0.01285
Sncg	FAM53B	479.1	-1.057	0.2939	10.5	0.001191	0.01285
Sncg	PRDX6	131.2	-0.92	0.2628	10.49	0.001198	0.01292
Sncg	SOCS4	103.9	-0.3822	0.1166	10.49	0.001198	0.01292
Sncg	HCLS1	15.21	-2.052	0.5717	10.49	0.001201	0.01293
Sncg	GCOM1	6.039	-4.564	1.183	10.49	0.001201	0.01293
Sncg	SPPL2B	183.4	-0.6077	0.1784	10.48	0.001205	0.01297
Sncg	CMTM8	271.9	-3.13	0.7292	10.48	0.001206	0.01297
Sncg	DRC3	46.26	-0.7171	0.2131	10.48	0.001207	0.01297
Sncg	ZCCHC24	187	-4.914	1.025	10.48	0.001209	0.01299
Sncg	PRG4	2.953	-2.054	0.6814	10.47	0.00121	0.01299
Sncg	ANKK1	5.333	-2.674	0.7686	10.47	0.001211	0.01299
Sncg	ARMC5	24.36	-0.5605	0.1777	10.47	0.001213	0.01301
Sncg	EAPP	195.9	0.25	0.07833	10.46	0.001221	0.01308
Sncg	FIRRM	122.1	-0.731	0.2123	10.46	0.001223	0.01309
Sncg	MAML3	1076	1.721	0.6438	10.45	0.001229	0.01314
Sncg	TMEM213	8.541	-1.464	0.4399	10.44	0.001231	0.01314
Sncg	MYOF	133.7	-4.511	0.9812	10.44	0.001231	0.01314
Sncg	DLEU1	552.1	-2.161	0.5446	10.45	0.001229	0.01314
Sncg	RNF212B	28.86	-1.191	0.3419	10.45	0.001229	0.01314
Sncg	FES	19.14	-2.842	0.7581	10.44	0.001232	0.01314
Sncg	XRCC6	257.5	0.2104	0.06548	10.44	0.001233	0.01315
Sncg	PRKCH	418.4	-3.271	0.752	10.44	0.001234	0.01315
Sncg	DNAJC16	238.7	-0.2641	0.0803	10.43	0.001237	0.01317
Sncg	RNASEH2B	352.1	-0.4106	0.1227	10.43	0.001237	0.01317
Sncg	CPSF2	164.2	-0.455	0.1361	10.43	0.001238	0.01317
Sncg	COLQ	435.9	0.7961	0.2685	10.42	0.001246	0.01325
Sncg	MAP2K1	594.9	-0.9019	0.2557	10.42	0.001248	0.01326
Sncg	RNF135	29.86	-3.163	0.786	10.41	0.001251	0.01327
Sncg	SPECC1L	971.6	0.2167	0.06843	10.41	0.00125	0.01327
Sncg	LINC01285	62.98	-1.418	0.3916	10.42	0.00125	0.01327
Sncg	CLN3	99.72	0.3561	0.1128	10.41	0.001254	0.01329
Sncg	TYW3	148.7	-0.4059	0.1229	10.41	0.001257	0.01331
Sncg	C6	11.38	1.41	0.493	10.41	0.001256	0.01331
Sncg	ART3	119	-2.405	0.6016	10.4	0.001258	0.01331
Sncg	PUS7L	500.2	0.5591	0.1837	10.4	0.001262	0.01335
Sncg	WEE2-AS1	16.46	-2.118	0.586	10.39	0.001265	0.01337
Sncg	CADM2-AS2	34.92	-1.325	0.378	10.39	0.001266	0.01337
Sncg	SEC24D	416.8	-2.138	0.5422	10.38	0.001277	0.01347
Sncg	FOXP4	36.13	-1.187	0.3401	10.38	0.001277	0.01347
Sncg	IFNLR1	37.23	1.237	0.4351	10.36	0.001287	0.01357
Sncg	CCDC126	143.8	0.3407	0.1078	10.36	0.00129	0.01359
Sncg	PCDH9-AS4	108	-1.934	0.5084	10.35	0.001293	0.01362
Sncg	LRRCC1	62.69	-0.7814	0.2313	10.35	0.001297	0.01364
Sncg	RBM20	168	-3.259	0.7602	10.35	0.001296	0.01364
Sncg	TTC28-AS1	516.8	-0.3537	0.1065	10.35	0.001296	0.01364
Sncg	RALYL	9729	-2.268	0.567	10.34	0.0013	0.01366
Sncg	AQP1	25.59	-2.338	0.6124	10.33	0.001306	0.01371
Sncg	BOP1	32.3	0.4574	0.142	10.33	0.001306	0.01371
Sncg	CYP1B1	79.18	-3.116	0.7479	10.32	0.001318	0.01382
Sncg	RMND5A	246.5	0.4222	0.1366	10.31	0.001325	0.01389
Sncg	PPARGC1A	438.3	-1.879	0.489	10.29	0.001334	0.01397
Sncg	PSTPIP1	8.544	-3.514	0.9519	10.29	0.001334	0.01397
Sncg	CD200R1	23.2	-1.743	0.4838	10.29	0.001338	0.014
Sncg	RBM22	69.25	0.3689	0.1164	10.29	0.001339	0.014
Sncg	KIF1C	114.8	0.4463	0.1436	10.29	0.00134	0.01401
Sncg	METTL21A	137.8	-0.555	0.1663	10.28	0.001341	0.01401
Sncg	TMEM117	1384	0.6277	0.2093	10.28	0.001342	0.01402
Sncg	RANBP9	810.6	-0.5622	0.1658	10.28	0.001344	0.01402
Sncg	OSMR-DT	68.82	-4.557	1.025	10.28	0.001347	0.01405
Sncg	DNM1L	910.2	0.2285	0.07284	10.27	0.00135	0.01407
Sncg	AARS2	67.63	0.4447	0.1425	10.27	0.001352	0.01409
Sncg	MAN1B1-DT	10.56	-0.9053	0.2886	10.27	0.001354	0.0141
Sncg	NDST3	854.2	-2.164	0.5492	10.26	0.001358	0.01412
Sncg	LINC00671	1.663	1.317	0.3999	10.26	0.001358	0.01412
Sncg	SPOPL	383.6	-0.4997	0.1491	10.25	0.001367	0.0142
Sncg	MRO	18.34	-2.31	0.6286	10.25	0.001366	0.0142
Sncg	SH3BP4	115.4	-3.718	0.8515	10.24	0.001373	0.01424
Sncg	MED28	255.5	-0.275	0.08454	10.24	0.001372	0.01424
Sncg	TUBD1	135.2	-0.4598	0.1394	10.24	0.001376	0.01427
Sncg	CMKLR2	6.208	1.114	0.3767	10.23	0.001385	0.01436
Sncg	C1orf21	1281	1.077	0.3788	10.22	0.001388	0.01437
Sncg	FXR2	99.73	0.2834	0.08889	10.22	0.001388	0.01437
Sncg	CELF3	107.4	0.9961	0.3456	10.21	0.001393	0.01441
Sncg	ZFP36L1	140.6	-4.022	0.8994	10.21	0.001394	0.01441
Sncg	FILIP1L	392.8	-1.068	0.3012	10.21	0.001395	0.01442
Sncg	MIR1915HG	12.76	-1.715	0.502	10.21	0.0014	0.01446
Sncg	ETHE1	68.98	0.3964	0.1256	10.21	0.001401	0.01446
Sncg	DNMT3A	769.7	-0.3984	0.1201	10.2	0.001403	0.01447
Sncg	EPHX4	212.9	-1.552	0.4198	10.2	0.001405	0.01449
Sncg	SLC9C1	12.5	-2.244	0.6369	10.19	0.00141	0.01452
Sncg	RBP2	21.08	-1.132	0.344	10.19	0.00141	0.01452
Sncg	SATB1-AS1	808.1	-2.607	0.639	10.19	0.001412	0.01452
Sncg	CDC42BPG	1.943	1.068	0.3041	10.19	0.001412	0.01452
Sncg	ROBO3	67	-3.11	0.7515	10.19	0.001411	0.01452
Sncg	ARHGAP26	3718	-1.189	0.3305	10.19	0.001415	0.01454
Sncg	FBXO46	77.53	0.3408	0.1082	10.18	0.001418	0.01456
Sncg	HIGD1A	48.84	-0.6442	0.1964	10.18	0.001419	0.01456
Sncg	POPDC1-AS1	29.03	-2.21	0.5887	10.18	0.001421	0.01457
Sncg	PRXL2C	26.88	-1.297	0.3804	10.18	0.001421	0.01457
Sncg	FAS	36.52	-2.12	0.5637	10.17	0.001426	0.01461
Sncg	INSM1	4.832	-2.375	0.7142	10.17	0.001429	0.01464
Sncg	LDLRAP1	33.64	-3.123	0.785	10.17	0.001431	0.01465
Sncg	CCNDBP1	95.05	-0.3467	0.1077	10.16	0.001433	0.01466
Sncg	GPRC5C	20.86	-3.484	0.8954	10.16	0.001435	0.01466
Sncg	ZNF765	87.39	0.9302	0.3206	10.16	0.001434	0.01466
Sncg	ISLR	12.67	-3.322	0.8646	10.16	0.001436	0.01467
Sncg	CES3	26.7	1.246	0.4433	10.15	0.001441	0.01471
Sncg	RALY	266.3	-0.7909	0.2305	10.15	0.001441	0.01471
Sncg	DPP10-AS1	157.4	-1.89	0.4982	10.14	0.001451	0.01476
Sncg	SAP30	77.38	-0.6402	0.1932	10.14	0.001451	0.01476
Sncg	GPR63	227.4	-2.022	0.5255	10.14	0.001449	0.01476
Sncg	MAP2K5	1447	-0.4102	0.1237	10.14	0.001449	0.01476
Sncg	SCO1	79.14	-0.4276	0.1329	10.14	0.001448	0.01476
Sncg	SKAP1	21.03	-1.609	0.4628	10.14	0.00145	0.01476
Sncg	ASB4	3.639	2.216	0.8731	10.14	0.001453	0.01476
Sncg	CNTNAP3B	420.1	-2.284	0.5781	10.14	0.001453	0.01476
Sncg	ROBO4	32.68	-4.701	1.227	10.13	0.001455	0.01477
Sncg	TDG	195.4	-0.3176	0.09813	10.13	0.001457	0.01478
Sncg	ABCG5	16.74	-1.46	0.4283	10.13	0.00146	0.0148
Sncg	FBXO36	209.9	0.5338	0.1766	10.12	0.001463	0.01483
Sncg	NUCB2	354.4	0.5529	0.1837	10.12	0.001464	0.01483
Sncg	NPFFR1	17.31	1.835	0.7002	10.12	0.00147	0.01488
Sncg	ATR	701.2	-0.3977	0.1205	10.11	0.001475	0.01492
Sncg	WWC3	263.5	-0.575	0.1716	10.1	0.001479	0.01496
Sncg	SDHB	221.8	-0.2891	0.08961	10.08	0.001495	0.01509
Sncg	LIN54	235.6	-0.3186	0.09832	10.09	0.001494	0.01509
Sncg	MPG	76.1	-0.4266	0.1331	10.08	0.001496	0.01509
Sncg	PDZD9	13.38	-0.9733	0.3034	10.09	0.001495	0.01509
Sncg	GRASLND	31.36	-2.06	0.5536	10.08	0.0015	0.01512
Sncg	RNPC3	762.2	-0.3609	0.1099	10.08	0.001502	0.01514
Sncg	GBA2	136.3	-0.4717	0.144	10.07	0.001508	0.01519
Sncg	SWT1	274.7	0.4128	0.1351	10.07	0.001511	0.01521
Sncg	CLIC4	301.6	-3.532	0.814	10.06	0.001517	0.01522
Sncg	NBPF14	27.44	-2.959	0.7555	10.06	0.001516	0.01522
Sncg	CACNA1D	2534	1.052	0.3722	10.06	0.001513	0.01522
Sncg	CLSTN2	3039	-2.304	0.5826	10.06	0.001515	0.01522
Sncg	NDUFB5	120.9	-0.3596	0.1114	10.06	0.001516	0.01522
Sncg	CBFA2T2	1135	0.2561	0.08272	10.05	0.001523	0.01528
Sncg	AP3D1	259.3	0.2902	0.09341	10.05	0.001524	0.01529
Sncg	LENG9	41.03	-0.734	0.2261	10.05	0.001527	0.01531
Sncg	CUL7	40.81	-0.4725	0.1494	10.04	0.00153	0.01533
Sncg	STEAP1B	116.8	-2.034	0.5338	10.04	0.001531	0.01533
Sncg	CFAP20DC	80.35	-1.136	0.3262	10.04	0.001532	0.01533
Sncg	TMEM233	65.77	-2.923	0.723	10.04	0.001536	0.01534
Sncg	SRP14-DT	55.22	-1.457	0.4092	10.04	0.001534	0.01534
Sncg	TMEM147-AS1	21.86	-0.6235	0.1991	10.04	0.001535	0.01534
Sncg	NEURL3	2.595	-2.33	0.7468	10.03	0.001537	0.01535
Sncg	CCDC13	41.21	-0.6902	0.2118	10.03	0.001538	0.01535
Sncg	ADAMTSL2	61.57	-1.648	0.4529	10.02	0.001545	0.0154
Sncg	COL15A1	52.39	-4.936	1.118	10.02	0.001552	0.01547
Sncg	HOPX	139.3	-1.979	0.5218	10.01	0.001555	0.01549
Sncg	ZNF302	247.1	-0.422	0.1289	10.01	0.001557	0.0155
Sncg	NOTCH1	88.61	-4.835	1.064	10	0.001564	0.01557
Sncg	PLS3-AS1	46.57	1.429	0.5248	10	0.001566	0.01557
Sncg	NMRK1	152.4	-0.496	0.1513	9.998	0.001567	0.01557
Sncg	SH3BP5-AS1	50.6	0.5296	0.1721	9.997	0.001568	0.01558
Sncg	C8orf82	28.95	-0.6476	0.2036	9.986	0.001577	0.01566
Sncg	PTPRD	15810	-1.669	0.4479	9.984	0.001579	0.01567
Sncg	C1GALT1	376	-0.8561	0.2493	9.982	0.001581	0.01568
Sncg	CD300LF	15.8	-2.39	0.6591	9.978	0.001584	0.01571
Sncg	C7orf25	27.52	-0.3517	0.116	9.975	0.001586	0.01571
Sncg	ADAM28	22.3	-2.1	0.5768	9.976	0.001586	0.01571
Sncg	USP42	251.7	0.1626	0.05154	9.971	0.00159	0.01574
Sncg	HAVCR2	202.8	-1.089	0.3113	9.967	0.001594	0.01577
Sncg	CAMK4	1343	1.239	0.4496	9.961	0.001599	0.0158
Sncg	FANCA	93.38	0.7763	0.2657	9.961	0.001599	0.0158
Sncg	SFTA1P	21.87	-3.973	0.9836	9.956	0.001603	0.01583
Sncg	KPNA1	584.7	-0.2611	0.08108	9.952	0.001607	0.01586
Sncg	ORAI2	115.4	0.6335	0.2132	9.95	0.001609	0.01587
Sncg	CASP4	26.23	-4.581	1.307	9.947	0.001611	0.01588
Sncg	CCDC9	28.13	-0.5695	0.1819	9.948	0.001611	0.01588
Sncg	DENND3	545.1	-2.276	0.5817	9.944	0.001614	0.0159
Sncg	ANXA1	57.96	-5.088	1.122	9.94	0.001617	0.01592
Sncg	DDB2	102.9	-1.555	0.4282	9.938	0.001619	0.01593
Sncg	TCF4	6312	0.7959	0.2753	9.933	0.001624	0.01596
Sncg	DYRK1B	43.2	0.4587	0.1489	9.933	0.001623	0.01596
Sncg	TLE3	107.3	1.471	0.5475	9.928	0.001628	0.01599
Sncg	PM20D2	123.4	0.4105	0.1343	9.926	0.00163	0.016
Sncg	RGPD1	21.45	-0.7847	0.2485	9.922	0.001633	0.01602
Sncg	SLC67A1	14.48	-1.958	0.5612	9.918	0.001637	0.01604
Sncg	XAF1	100.2	-4.954	1.084	9.919	0.001636	0.01604
Sncg	ISG15	20.8	1.096	0.3777	9.916	0.001639	0.01605
Sncg	LRRC57	89.92	-0.7576	0.2268	9.909	0.001645	0.0161
Sncg	DHRS4	26.74	-0.9866	0.3012	9.904	0.001649	0.01614
Sncg	CAMKK2	350.8	-1.037	0.2977	9.9	0.001652	0.01616
Sncg	LINC00343	26.34	-2.771	0.7228	9.894	0.001658	0.01621
Sncg	CRYBG3	298.4	-2.228	0.5746	9.887	0.001664	0.01624
Sncg	POLD4	30.01	-1.476	0.4277	9.887	0.001664	0.01624
Sncg	KCNJ16	7.137	1.923	0.7486	9.888	0.001663	0.01624
Sncg	PITX1-AS1	42.62	-0.8831	0.2672	9.884	0.001667	0.01626
Sncg	PDE8A	1235	-1.468	0.4038	9.884	0.001667	0.01626
Sncg	REST	51.16	-2.878	0.7276	9.882	0.001669	0.01626
Sncg	ARL2	54.83	-0.6327	0.1948	9.882	0.001669	0.01626
Sncg	ZNF189	193.4	-0.9538	0.2778	9.881	0.00167	0.01626
Sncg	SESN2	55.12	0.6321	0.2115	9.875	0.001675	0.01628
Sncg	B4GALT2	48.14	0.4676	0.1515	9.876	0.001675	0.01628
Sncg	SFRP2	12.67	-3.302	0.8894	9.876	0.001675	0.01628
Sncg	PDGFC	465.8	-2.133	0.5542	9.873	0.001677	0.01628
Sncg	SCARNA9	7.515	0.8328	0.2677	9.874	0.001677	0.01628
Sncg	DNAJC5G	23.02	-3.425	0.8653	9.871	0.001679	0.01629
Sncg	SMARCA4	600.7	0.3612	0.1191	9.87	0.00168	0.01629
Sncg	POLR2F	288.2	0.4636	0.1544	9.868	0.001681	0.01629
Sncg	ERMAP	53.01	-1.355	0.3872	9.866	0.001684	0.01631
Sncg	OXNAD1	385.6	-0.517	0.1568	9.865	0.001685	0.01631
Sncg	LARGE1	4118	0.8578	0.2998	9.862	0.001687	0.01632
Sncg	CHP1	152.3	-0.4105	0.1274	9.86	0.001689	0.01633
Sncg	KCNG3	53.88	-2.377	0.6191	9.853	0.001696	0.01635
Sncg	LNP1	75.03	0.683	0.2316	9.853	0.001695	0.01635
Sncg	OPA1	788.4	-0.2138	0.06694	9.852	0.001696	0.01635
Sncg	GFRAL	6.114	-1.723	0.5364	9.854	0.001694	0.01635
Sncg	WSCD2	327.2	1.249	0.4554	9.852	0.001697	0.01635
Sncg	ZNF491	32.93	-1.562	0.4383	9.852	0.001696	0.01635
Sncg	PLAGL2	41.32	-0.4649	0.1479	9.855	0.001693	0.01635
Sncg	RYR2	7523	-1.874	0.4973	9.846	0.001702	0.01638
Sncg	AOAH	99.12	-1.256	0.3568	9.846	0.001702	0.01638
Sncg	TMEM212	8.57	-2.932	0.8309	9.841	0.001706	0.0164
Sncg	SLC12A4	22.18	-3.396	0.8848	9.842	0.001706	0.0164
Sncg	FGF17	96.26	0.9039	0.3161	9.832	0.001715	0.01648
Sncg	CYCS	107.8	-0.6775	0.2057	9.829	0.001718	0.01649
Sncg	HMBOX1	1133	0.6333	0.2161	9.828	0.001719	0.01649
Sncg	ATP2C2	71	-2.534	0.6504	9.828	0.001719	0.01649
Sncg	AIMP1	132.7	-0.3996	0.1249	9.82	0.001726	0.01655
Sncg	SORBS3	88.7	-2.059	0.548	9.817	0.001729	0.01656
Sncg	STN1	71.37	-0.8215	0.2442	9.817	0.001729	0.01656
Sncg	AMT	53.49	-0.6066	0.189	9.812	0.001734	0.0166
Sncg	LIN7B	50.52	-0.4266	0.1359	9.81	0.001736	0.01661
Sncg	TMEM141	18.88	-0.8861	0.2776	9.807	0.001739	0.01662
Sncg	PAF1	29.91	0.5903	0.1941	9.807	0.001739	0.01662
Sncg	ST8SIA4	285.6	-2.62	0.657	9.805	0.00174	0.01663
Sncg	FZD4	51.39	-1.615	0.4532	9.802	0.001743	0.01665
Sncg	HPCA	77.35	1.141	0.4105	9.798	0.001747	0.01667
Sncg	C1orf54	47.91	-1.952	0.5325	9.797	0.001748	0.01668
Sncg	MGAT5	1519	-0.9375	0.2725	9.795	0.00175	0.01668
Sncg	RGS8	54.46	2.119	0.8547	9.789	0.001756	0.0167
Sncg	PABPC1	494.8	-0.5837	0.1764	9.789	0.001756	0.0167
Sncg	LINC00900	7.045	-1.112	0.368	9.79	0.001755	0.0167
Sncg	AIFM1	90.41	-0.4531	0.1411	9.792	0.001753	0.0167
Sncg	LINC01554	12.59	-2.609	0.7225	9.786	0.001758	0.01671
Sncg	PSMG2	360.9	0.3724	0.1233	9.786	0.001758	0.01671
Sncg	CYB561A3	33.54	-0.7362	0.2301	9.784	0.001761	0.01672
Sncg	RBL1	227.5	0.4035	0.1337	9.781	0.001763	0.01674
Sncg	CERS3	13	-1.106	0.3437	9.78	0.001764	0.01674
Sncg	ANGPTL1	60.31	-1.273	0.3696	9.777	0.001767	0.01676
Sncg	NETO2	622.3	1.199	0.4375	9.772	0.001772	0.0168
Sncg	MME	49.74	-3.565	0.8664	9.769	0.001774	0.0168
Sncg	ARHGAP10	407.7	-2.253	0.5824	9.769	0.001775	0.0168
Sncg	KIF6	126.2	-1.338	0.3773	9.767	0.001776	0.0168
Sncg	NAP1L3	201.7	0.9761	0.3463	9.768	0.001776	0.0168
Sncg	RFTN2	144.5	-3.734	0.8702	9.764	0.001779	0.01682
Sncg	SLCO2A1	68.26	1.887	0.7195	9.759	0.001785	0.01687
Sncg	MCEE	124.3	-0.3914	0.1227	9.756	0.001788	0.01688
Sncg	C1QTNF9	1.567	1.681	0.6162	9.756	0.001787	0.01688
Sncg	PDPK1	215.3	-0.2638	0.08362	9.754	0.001789	0.01688
Sncg	MAP3K2	808.2	-0.3065	0.09535	9.75	0.001793	0.01691
Sncg	ZNF354A	95.76	-0.4516	0.1408	9.743	0.0018	0.01697
Sncg	CDC14A	211.7	-3.805	0.8774	9.739	0.001804	0.01699
Sncg	TGIF2	18.79	-4.231	1.14	9.738	0.001805	0.01699
Sncg	KCNT2	1565	1.405	0.5256	9.735	0.001808	0.01701
Sncg	MYO16-AS1	26.6	-2.501	0.6756	9.733	0.001809	0.01702
Sncg	LIPH	16.15	-1.391	0.4214	9.731	0.001812	0.01703
Sncg	CXXC5	183.6	0.9283	0.3282	9.729	0.001813	0.01704
Sncg	NEURL2	14.94	-1.226	0.3747	9.728	0.001815	0.01704
Sncg	VIPR1-AS1	17.12	-2.371	0.6594	9.724	0.001819	0.01708
Sncg	WWTR1	327.5	-2.037	0.5388	9.714	0.001828	0.01714
Sncg	LRRC10B	3.731	-2.694	0.8454	9.715	0.001827	0.01714
Sncg	ELF1	348.1	-2.335	0.6019	9.714	0.001828	0.01714
Sncg	RHOC	40.09	-3.614	0.9168	9.711	0.001832	0.01714
Sncg	NEB	67.08	0.8536	0.2966	9.711	0.001831	0.01714
Sncg	SLC25A42	246	0.5924	0.2019	9.711	0.001832	0.01714
Sncg	CIC	76.46	0.4356	0.1444	9.711	0.001832	0.01714
Sncg	KATNBL1	757.4	-0.2045	0.06453	9.708	0.001835	0.01715
Sncg	LINC00636	7.614	-1.242	0.3967	9.706	0.001837	0.01716
Sncg	NPY2R	11.55	-4.92	1.277	9.703	0.001839	0.01718
Sncg	ZNF586	554.4	0.3957	0.1322	9.697	0.001846	0.01723
Sncg	CYP4A11	2.183	-2.214	0.7656	9.694	0.001849	0.01724
Sncg	CCDC38	14.89	-0.8743	0.2808	9.693	0.001849	0.01724
Sncg	MMEL1	1.907	1.695	0.6195	9.691	0.001852	0.01725
Sncg	PALMD	74.13	-4.101	0.9588	9.691	0.001852	0.01725
Sncg	UHMK1	228.5	-0.4593	0.1424	9.69	0.001853	0.01725
Sncg	DGUOK-AS1	13.1	-1.176	0.3734	9.682	0.001861	0.01732
Sncg	TLL1	368.6	-3.11	0.7522	9.68	0.001863	0.01733
Sncg	MCRIP2	40.74	-0.6675	0.2082	9.679	0.001864	0.01733
Sncg	USP46-DT	10.3	-1.047	0.3364	9.677	0.001866	0.01734
Sncg	AMIGO2	6.283	-2.831	0.8506	9.674	0.001869	0.01735
Sncg	SPHK1	4.745	-3.124	0.9547	9.674	0.001869	0.01735
Sncg	PRPH2	14.19	0.9552	0.3273	9.669	0.001874	0.01739
Sncg	MINDY4	226.4	-1.399	0.3934	9.666	0.001877	0.0174
Sncg	CCSER2	1191	-0.2451	0.07706	9.662	0.001881	0.01741
Sncg	KRTAP5-7	3.312	0.7725	0.2301	9.66	0.001883	0.01741
Sncg	USP31	456.4	-0.7643	0.2282	9.66	0.001883	0.01741
Sncg	ZNF532	1262	0.3203	0.1065	9.661	0.001883	0.01741
Sncg	C19orf44	62.3	0.5965	0.2017	9.661	0.001882	0.01741
Sncg	ERCC6L2	877.8	-0.3654	0.1135	9.658	0.001886	0.01743
Sncg	SATB1	273.1	-1.618	0.4462	9.652	0.001892	0.01748
Sncg	SEMA3A	406	-2.715	0.6791	9.649	0.001894	0.01749
Sncg	TSIX	89.91	-0.7913	0.2417	9.647	0.001896	0.0175
Sncg	GNRHR	16.39	-1.09	0.3453	9.645	0.001899	0.01751
Sncg	TYW5	158.4	-0.4569	0.1423	9.638	0.001905	0.01752
Sncg	FN1	153.9	-2.338	0.6093	9.641	0.001903	0.01752
Sncg	TMEM42	37.34	-0.5702	0.1813	9.64	0.001904	0.01752
Sncg	SYNPR	2042	1.668	0.6461	9.639	0.001905	0.01752
Sncg	RPP40	13.26	-0.7303	0.2442	9.642	0.001902	0.01752
Sncg	NDFIP2	596.3	-1.326	0.3748	9.641	0.001903	0.01752
Sncg	NBDY	335.8	-0.5933	0.1807	9.641	0.001903	0.01752
Sncg	MECR	153.3	-0.3701	0.1166	9.632	0.001912	0.01757
Sncg	AFF2	610.7	1.339	0.4995	9.63	0.001914	0.01758
Sncg	CPNE4	1086	-2.648	0.6657	9.624	0.001921	0.01761
Sncg	PPP2R2D	459.1	-0.3073	0.09662	9.624	0.001921	0.01761
Sncg	ZKSCAN2	36.66	0.5171	0.1706	9.625	0.00192	0.01761
Sncg	WNT11	6.736	-3.067	0.9436	9.622	0.001922	0.01762
Sncg	SEPTIN7-DT	56.72	-0.9836	0.2957	9.621	0.001924	0.01762
Sncg	CHEK2	28.69	-1.563	0.4534	9.619	0.001926	0.01763
Sncg	GNAQ	3047	-0.6173	0.1869	9.618	0.001927	0.01764
Sncg	SLC16A4	52.79	-0.6785	0.2132	9.616	0.001929	0.01764
Sncg	AP4B1	102.4	0.3282	0.1075	9.613	0.001932	0.01765
Sncg	MBNL3	35.61	-3.111	0.7961	9.614	0.001931	0.01765
Sncg	RPA3	83.24	-0.6511	0.1999	9.612	0.001933	0.01766
Sncg	PCP4L1	97.75	1.709	0.6645	9.609	0.001936	0.01767
Sncg	NTN1	62.19	-1.912	0.5255	9.608	0.001938	0.01768
Sncg	SPRY4	78.61	-2.875	0.7275	9.605	0.00194	0.01768
Sncg	CD5	5.003	-1.402	0.4791	9.606	0.001939	0.01768
Sncg	EDRF1-AS1	15.6	-0.9002	0.2895	9.596	0.00195	0.01776
Sncg	POPDC3	50.09	-1.621	0.4568	9.587	0.00196	0.01784
Sncg	GNA14	112.7	-2.108	0.5621	9.586	0.00196	0.01784
Sncg	CLDN1	10.94	-3.365	0.9239	9.583	0.001964	0.01786
Sncg	ARSJ	109.7	-3.055	0.7552	9.578	0.001969	0.0179
Sncg	OCM	11.17	0.7632	0.2541	9.574	0.001973	0.01793
Sncg	LAP3	107	-1.413	0.4019	9.57	0.001978	0.01797
Sncg	STK38L	378.7	-0.7903	0.2367	9.568	0.00198	0.01797
Sncg	CLCC1	95.18	0.3532	0.1163	9.562	0.001986	0.01802
Sncg	UBXN8	43.63	0.6374	0.216	9.552	0.001998	0.01811
Sncg	SGPP2	369.1	-2.101	0.5567	9.547	0.002002	0.01815
Sncg	DNER	1522	1.4	0.529	9.543	0.002007	0.01818
Sncg	LINC00824	26.22	-0.8622	0.2709	9.54	0.00201	0.0182
Sncg	POU3F3	131.3	1.465	0.5569	9.523	0.002029	0.01836
Sncg	OSMR	138.1	-4.478	1.019	9.522	0.00203	0.01836
Sncg	FHOD1	28.99	-1.709	0.496	9.522	0.00203	0.01836
Sncg	LMOD1	26.18	1.746	0.679	9.514	0.002039	0.01842
Sncg	RAI14	117.7	-1.801	0.4938	9.509	0.002044	0.01845
Sncg	ALDH1A3	19.08	-3.262	0.8645	9.509	0.002045	0.01845
Sncg	SLC35E1	112.9	0.3066	0.1013	9.509	0.002045	0.01845
Sncg	ST6GAL2	517.4	-2	0.5356	9.503	0.002052	0.01848
Sncg	MST1R	8.369	0.7477	0.2455	9.504	0.00205	0.01848
Sncg	PSORS1C1	8.742	-3.054	0.8729	9.504	0.00205	0.01848
Sncg	LINC00092	3.864	-2.958	0.9073	9.503	0.002052	0.01848
Sncg	AP1AR	162.5	-0.4804	0.1504	9.502	0.002053	0.01848
Sncg	TRIM45	14.26	-0.9589	0.3055	9.498	0.002057	0.0185
Sncg	IL17RE	13.89	-1.485	0.4515	9.49	0.002065	0.01854
Sncg	THEMIS	72.33	-3.361	0.8272	9.491	0.002064	0.01854
Sncg	SLC44A2	209.8	0.4655	0.1577	9.492	0.002063	0.01854
Sncg	PSMD10	31.69	0.4968	0.1638	9.492	0.002064	0.01854
Sncg	ZBTB38	847.3	-0.5106	0.1576	9.479	0.002078	0.01865
Sncg	LINC01389	13.54	-0.7743	0.2591	9.478	0.00208	0.01865
Sncg	TMEM212-AS1	18.88	-3.216	0.8348	9.475	0.002082	0.01867
Sncg	PAPPA2	66.27	-1.325	0.3851	9.472	0.002087	0.01869
Sncg	LSM12	134.4	0.2487	0.08116	9.472	0.002087	0.01869
Sncg	RCCD1	45.59	0.4501	0.1495	9.47	0.002088	0.01869
Sncg	ZNF789	191.9	0.4033	0.1357	9.467	0.002092	0.01872
Sncg	OLFML2B	25.41	-4.137	1.035	9.464	0.002096	0.01872
Sncg	WDPCP	1923	-0.5174	0.1596	9.464	0.002095	0.01872
Sncg	ERICH6-AS1	25.71	-0.9253	0.2866	9.464	0.002095	0.01872
Sncg	TAF1A	49.57	-0.5256	0.1666	9.461	0.002099	0.01875
Sncg	FAP	88.99	-3.104	0.7726	9.457	0.002104	0.01878
Sncg	SEM1	763.3	0.5354	0.1841	9.453	0.002108	0.01881
Sncg	DUSP10	92.52	-3.539	0.8555	9.45	0.002111	0.01882
Sncg	RAB2A	914.4	-0.2477	0.07885	9.448	0.002114	0.01883
Sncg	MTRNR2L8	14.41	0.8885	0.3042	9.447	0.002115	0.01883
Sncg	TRPC5OS	11.09	-2.649	0.7591	9.448	0.002114	0.01883
Sncg	GCNT1	196.9	-1.352	0.387	9.445	0.002117	0.01884
Sncg	ZFPL1	33.41	-0.7322	0.231	9.44	0.002123	0.01888
Sncg	NUP160	459.5	0.4215	0.1431	9.439	0.002124	0.01889
Sncg	LINC-PINT	352.5	-0.4978	0.1548	9.434	0.002131	0.01892
Sncg	RBFA	132.1	-0.4087	0.1299	9.434	0.00213	0.01892
Sncg	NHSL1	162.7	-2.815	0.7078	9.432	0.002132	0.01893
Sncg	PSMA5	143.4	-0.3231	0.1038	9.424	0.002142	0.019
Sncg	ZNG1B	140.2	-0.3793	0.1207	9.422	0.002143	0.019
Sncg	CSNK1G1	579.8	-0.338	0.1069	9.422	0.002144	0.019
Sncg	NALF2	7.388	-1.578	0.5034	9.423	0.002142	0.019
Sncg	LINC03041	10.58	-1.262	0.4043	9.413	0.002154	0.01906
Sncg	COL5A1	64.46	-2.443	0.6457	9.413	0.002155	0.01906
Sncg	TAFA2	4111	-1.932	0.5215	9.415	0.002152	0.01906
Sncg	CEBPA	12.06	-2.779	0.7878	9.414	0.002153	0.01906
Sncg	DOCK1	542.3	-3.531	0.8397	9.411	0.002157	0.01906
Sncg	CPO	71.58	-0.9356	0.2837	9.409	0.00216	0.01908
Sncg	PROS1	191.7	-1.19	0.3458	9.407	0.002162	0.01908
Sncg	TMEM132C	1444	-2.609	0.665	9.408	0.002161	0.01908
Sncg	MBP	575.2	-1.249	0.36	9.405	0.002164	0.0191
Sncg	NAV3	10170	-1.28	0.3671	9.403	0.002166	0.0191
Sncg	PDK3	489.3	-0.8589	0.2575	9.4	0.00217	0.01913
Sncg	NDUFA6-DT	162.1	0.394	0.1329	9.395	0.002176	0.01917
Sncg	FIP1L1	581.4	-0.2793	0.08894	9.393	0.002178	0.01918
Sncg	YBX3	122.1	-3.382	0.8264	9.388	0.002184	0.01921
Sncg	ERG	107.4	-4.32	1.004	9.388	0.002184	0.01921
Sncg	BMP7	50.42	-2.998	0.7707	9.384	0.002189	0.01925
Sncg	DNAI3	15.67	-1.669	0.4969	9.381	0.002193	0.01925
Sncg	P4HTM	205.1	-0.4649	0.1461	9.382	0.002192	0.01925
Sncg	ZNF7	93.24	-0.2744	0.08959	9.381	0.002192	0.01925
Sncg	EMC2	266.4	-0.6928	0.212	9.375	0.002199	0.0193
Sncg	OSCAR	18.65	-2.257	0.6336	9.374	0.002201	0.0193
Sncg	LINC00265	65.8	0.5593	0.1919	9.369	0.002207	0.01934
Sncg	ATP13A3-DT	210.3	0.7658	0.271	9.368	0.002208	0.01935
Sncg	EGR3	20	-2.351	0.6542	9.365	0.002212	0.01937
Sncg	ARHGAP20	597.3	-1.31	0.3763	9.364	0.002212	0.01937
Sncg	SHROOM4	127.7	-3.657	0.8762	9.352	0.002228	0.01949
Sncg	UQCC5	135.7	-0.4201	0.1342	9.349	0.002232	0.01951
Sncg	PPT2	41.16	0.3357	0.1093	9.349	0.002231	0.01951
Sncg	PPP3R1	950.1	-0.4892	0.1525	9.346	0.002235	0.01952
Sncg	SMIM17	186.1	0.9616	0.3484	9.346	0.002234	0.01952
Sncg	PARP1	171.5	-0.3832	0.1222	9.344	0.002237	0.01953
Sncg	ZFPM1	64.35	0.5144	0.1744	9.332	0.002252	0.01964
Sncg	NAA20	132.7	-0.4377	0.1394	9.33	0.002254	0.01965
Sncg	MKNK1-AS1	11.5	-1.192	0.3806	9.326	0.00226	0.0197
Sncg	TRIM56	74.52	-3.144	0.793	9.324	0.002261	0.0197
Sncg	OPN4	14.3	-3.478	0.9467	9.322	0.002264	0.0197
Sncg	ROGDI	79.53	-0.7677	0.2378	9.323	0.002263	0.0197
Sncg	MPP3	52.28	0.7193	0.2507	9.322	0.002264	0.0197
Sncg	VWA3A	218.3	-2.025	0.5485	9.316	0.002272	0.01975
Sncg	TWSG1	247.3	0.3803	0.1291	9.312	0.002276	0.01979
Sncg	ITPR3	39.63	-2.687	0.7293	9.311	0.002278	0.01979
Sncg	TNPO3	482	-0.1931	0.06247	9.308	0.002281	0.01981
Sncg	LINC01090	104.1	-2.298	0.6124	9.306	0.002284	0.01982
Sncg	INE1	9.816	-0.8095	0.2771	9.305	0.002285	0.01982
Sncg	TRIM31-AS1	1.161	1.528	0.594	9.301	0.002291	0.01986
Sncg	PDLIM1	35.27	-3.761	1.059	9.295	0.002298	0.01991
Sncg	DLGAP1-AS1	36.81	-1.022	0.3148	9.288	0.002307	0.01998
Sncg	ITGA6	210.2	-2.86	0.724	9.286	0.002309	0.01998
Sncg	CTXN3	7.55	-3.527	0.9962	9.287	0.002308	0.01998
Sncg	USH1C	6.369	-3.344	0.9822	9.285	0.002311	0.01999
Sncg	SNHG4	30.65	-0.7058	0.2258	9.282	0.002314	0.02
Sncg	LMCD1-AS1	895.7	-1.49	0.4225	9.273	0.002326	0.02009
Sncg	KDM6A	1098	0.5793	0.2021	9.273	0.002326	0.02009
Sncg	UHRF2	450.1	0.3206	0.1085	9.271	0.002328	0.0201
Sncg	NIPAL2	641	-1.538	0.4341	9.27	0.002329	0.0201
Sncg	LRRTM2	181.9	0.8677	0.3121	9.269	0.00233	0.0201
Sncg	NOXRED1	30.37	-0.686	0.2204	9.268	0.002332	0.0201
Sncg	HIVEP3	2564	0.7837	0.2802	9.267	0.002333	0.02011
Sncg	ACVR2B	195	0.3492	0.1179	9.264	0.002337	0.02012
Sncg	RECK	470	-0.5077	0.1591	9.262	0.00234	0.02012
Sncg	CCDC85B	103.8	-0.8957	0.273	9.263	0.002338	0.02012
Sncg	SNHG19	36.97	-0.7837	0.2489	9.262	0.00234	0.02012
Sncg	SLC10A1	19.11	-0.9502	0.3021	9.261	0.002341	0.02013
Sncg	SLC22A10	637.4	-2.657	0.6814	9.257	0.002346	0.02016
Sncg	PIGG	214.8	-0.433	0.1375	9.255	0.002349	0.02018
Sncg	CNTN3	1381	1.381	0.5284	9.25	0.002354	0.0202
Sncg	STAMBPL1	593.3	-1.226	0.3572	9.25	0.002355	0.0202
Sncg	SSUH2	36.49	-1.186	0.3581	9.244	0.002363	0.02025
Sncg	TJP2	218.2	-1.566	0.4434	9.244	0.002363	0.02025
Sncg	TRIM6	6.67	-2.71	0.8562	9.244	0.002362	0.02025
Sncg	TRABD2A	42.22	-2.518	0.6731	9.242	0.002365	0.02026
Sncg	GTPBP4	109.1	-0.326	0.1066	9.234	0.002376	0.02034
Sncg	CD244	2.732	-3.445	1.049	9.231	0.002379	0.02036
Sncg	ELMO1-AS1	36.94	-3.598	0.915	9.229	0.002382	0.02037
Sncg	RAD54L	15.04	-0.8375	0.2751	9.225	0.002387	0.0204
Sncg	VSTM2A-OT1	145.5	1.467	0.5668	9.223	0.00239	0.02042
Sncg	PM20D1	23.45	-1.2	0.3729	9.218	0.002396	0.02045
Sncg	EVA1A	14.13	-1.312	0.4252	9.217	0.002398	0.02045
Sncg	EQTN	3.881	-2.395	0.7568	9.217	0.002398	0.02045
Sncg	MRPL34	53.66	-0.5222	0.1696	9.219	0.002396	0.02045
Sncg	MIER3	93.78	0.2964	0.09874	9.215	0.0024	0.02046
Sncg	SLC6A12	12.82	-2.78	0.7947	9.213	0.002404	0.02046
Sncg	FZR1	100.5	0.5413	0.1871	9.213	0.002403	0.02046
Sncg	WDR88	25.22	-0.7694	0.2449	9.213	0.002402	0.02046
Sncg	KAT6B	1283	0.3805	0.1305	9.208	0.00241	0.0205
Sncg	KCNAB2	411	-1.12	0.3309	9.206	0.002412	0.02051
Sncg	CFAP90	25.56	1.043	0.379	9.202	0.002418	0.02055
Sncg	REEP1	705.3	1.046	0.3865	9.198	0.002423	0.02057
Sncg	ZIC2	21.11	-3.517	1.333	9.198	0.002422	0.02057
Sncg	FBXO34	861.7	-0.7299	0.2236	9.198	0.002423	0.02057
Sncg	SOCS5	83.91	0.5238	0.1799	9.195	0.002427	0.02058
Sncg	PDE1A	3313	-2.438	0.637	9.194	0.002428	0.02058
Sncg	ZDHHC23	75.55	-2.049	0.5654	9.196	0.002426	0.02058
Sncg	DDX52	175.6	0.2286	0.07599	9.189	0.002435	0.02063
Sncg	FUCA2	63.66	-0.5898	0.1886	9.184	0.002441	0.02067
Sncg	MOCS3	9.349	-0.7614	0.264	9.179	0.002448	0.02072
Sncg	ADAMTS9-AS2	1911	1.814	0.7311	9.178	0.00245	0.02073
Sncg	SMAD6	56.46	-6.04	1.365	9.177	0.002451	0.02073
Sncg	MLANA	9.854	-0.973	0.3267	9.176	0.002452	0.02073
Sncg	TMEM140	32.75	-1.827	0.5281	9.171	0.002458	0.02077
Sncg	PLA2G4B	66.39	0.4524	0.1543	9.166	0.002466	0.02082
Sncg	TWIST1	48.65	-3.212	0.82	9.162	0.002471	0.02084
Sncg	ASAH1	313.9	-0.5775	0.1808	9.162	0.002471	0.02084
Sncg	PPP3CB-AS1	60.29	-1.699	0.4864	9.161	0.002472	0.02084
Sncg	IRAG1-AS1	56.11	-1.361	0.412	9.161	0.002472	0.02084
Sncg	FERRY3	261	-0.3262	0.1054	9.149	0.002488	0.02095
Sncg	ISG20	14.81	-2.786	0.8	9.149	0.002488	0.02095
Sncg	SLC35B1	49.07	-0.4468	0.1471	9.146	0.002493	0.02098
Sncg	NME7	794.7	0.4962	0.1729	9.135	0.002507	0.0211
Sncg	ARL13A	3.916	-1.545	0.5451	9.133	0.002511	0.02111
Sncg	CFAP74	72.11	-1.53	0.4423	9.131	0.002513	0.02113
Sncg	IPO9-AS1	225.3	-1.382	0.4008	9.124	0.002523	0.02119
Sncg	METTL4	145.7	0.2974	0.1001	9.123	0.002524	0.02119
Sncg	SELENOW	386.6	-0.8451	0.2577	9.123	0.002524	0.02119
Sncg	DAAM2	172.6	-3.669	0.8848	9.115	0.002535	0.02127
Sncg	SNHG16	42.74	-0.5554	0.1815	9.102	0.002553	0.02142
Sncg	LIPE-AS1	528.5	0.4865	0.1696	9.101	0.002555	0.02142
Sncg	SLC38A11	263	-3.018	0.7596	9.092	0.002568	0.0215
Sncg	RSF1	1036	-0.1505	0.04939	9.091	0.002569	0.0215
Sncg	FOXRED2	61.36	0.616	0.2156	9.092	0.002567	0.0215
Sncg	PID1	1698	1.249	0.4755	9.086	0.002575	0.02154
Sncg	MINAR1	43.33	1.3	0.4928	9.087	0.002574	0.02154
Sncg	ANKRD35	33.76	-1.088	0.3368	9.084	0.002579	0.02155
Sncg	GAA	117.5	-0.6256	0.1975	9.084	0.002579	0.02155
Sncg	WDR90	37.33	0.4467	0.1512	9.081	0.002583	0.02157
Sncg	AMER1	16.12	0.5693	0.1909	9.079	0.002585	0.02158
Sncg	SDR16C5	17.41	-2.728	0.7537	9.073	0.002594	0.02164
Sncg	EPN2-AS1	39.04	-2.099	0.593	9.072	0.002596	0.02165
Sncg	TMEM255A	69.16	-4.33	1.023	9.07	0.002599	0.02166
Sncg	MCCC2	240.8	-0.4182	0.1343	9.068	0.002601	0.02167
Sncg	FAM53B-AS1	15.78	-1.766	0.5361	9.068	0.002601	0.02167
Sncg	SCHIP1	65.09	-1.138	0.3445	9.062	0.00261	0.02169
Sncg	CXCL13	28.95	-2.619	0.7112	9.062	0.00261	0.02169
Sncg	PPP1R11	50.96	-0.4574	0.1503	9.063	0.002609	0.02169
Sncg	SBK1	81.83	0.8768	0.318	9.062	0.00261	0.02169
Sncg	FUT2	29.93	-0.752	0.2433	9.063	0.002609	0.02169
Sncg	ACKR4	33.19	-0.8734	0.2757	9.061	0.002612	0.02169
Sncg	CHD3	202.1	0.7823	0.2818	9.057	0.002617	0.02172
Sncg	KCTD1	1211	-1.407	0.4067	9.057	0.002617	0.02172
Sncg	GHRLOS	17.94	-0.8624	0.2835	9.054	0.002622	0.02173
Sncg	HS3ST3B1	20.74	-3.259	0.8728	9.054	0.002621	0.02173
Sncg	ATP8B3	3.725	0.9562	0.3228	9.054	0.002622	0.02173
Sncg	ADAM17	445.1	-0.4407	0.1406	9.051	0.002625	0.02173
Sncg	NFIX	739.9	1.188	0.4494	9.052	0.002624	0.02173
Sncg	HHIPL2	2.747	-2.58	0.8212	9.046	0.002632	0.02177
Sncg	MAP1LC3C	1.315	1.901	0.794	9.046	0.002633	0.02177
Sncg	NHLRC2	390.2	-0.3569	0.1153	9.047	0.002631	0.02177
Sncg	SIRAL1	147.8	-0.5071	0.1623	9.043	0.002637	0.02178
Sncg	CES5A	14.25	-1.487	0.459	9.044	0.002635	0.02178
Sncg	SEPTIN11	1302	-1.056	0.316	9.032	0.002653	0.02189
Sncg	PRSS12	69.4	-3.112	0.7975	9.031	0.002654	0.02189
Sncg	NNAT	97.51	-2.015	0.5581	9.032	0.002653	0.02189
Sncg	GLRA4	6.576	-1.28	0.4322	9.033	0.002652	0.02189
Sncg	C10orf143	75.91	-0.6904	0.2188	9.03	0.002656	0.02189
Sncg	BMAL2-AS1	25.9	-2.193	0.6295	9.029	0.002657	0.02189
Sncg	HERC4	1818	-0.2694	0.08728	9.027	0.00266	0.02191
Sncg	SH3GL2	1996	-1.992	0.5466	9.026	0.002662	0.02191
Sncg	RAMP3	33.79	-4.759	1.137	9.024	0.002665	0.02192
Sncg	NFATC1	36.49	-3.985	0.9935	9.024	0.002665	0.02192
Sncg	FEZF2	31.91	-3.824	0.9629	9.022	0.002668	0.02193
Sncg	CNGA3	2.522	-3.147	0.9627	9.016	0.002676	0.02198
Sncg	AADACL2-AS1	7.307	-1.868	0.6011	9.015	0.002677	0.02199
Sncg	TIGD1	26.29	-0.5242	0.176	9.013	0.00268	0.02199
Sncg	MRPS25	245.7	0.2952	0.1005	9.013	0.00268	0.02199
Sncg	ELK4	135.6	-0.7349	0.2297	9.005	0.002692	0.02206
Sncg	LINC00200	80.22	1.797	0.7286	9.006	0.002691	0.02206
Sncg	IGFBP6	21.05	-2.253	0.6624	9.006	0.002691	0.02206
Sncg	ILF3	257.7	0.3391	0.116	9.001	0.002698	0.0221
Sncg	MPZ	18.92	0.531	0.1793	8.992	0.002712	0.0222
Sncg	OSBPL5	204.9	0.5961	0.2108	8.986	0.002721	0.02227
Sncg	SHISA9	2899	1.325	0.5115	8.984	0.002724	0.02228
Sncg	FSTL1	157.4	-2.532	0.6718	8.983	0.002726	0.02228
Sncg	NREP-AS1	12.95	-3.4	0.8983	8.979	0.00273	0.02231
Sncg	MAP4K2	97.21	-0.4802	0.1562	8.976	0.002735	0.02234
Sncg	GCAT	35.81	-0.5884	0.1921	8.975	0.002737	0.02234
Sncg	SHROOM2	128.3	-1.492	0.4336	8.974	0.002738	0.02235
Sncg	GDF6	5.941	-4.263	1.174	8.969	0.002747	0.02241
Sncg	TP53BP1	628.4	0.3698	0.1282	8.966	0.002751	0.02242
Sncg	CGNL1	137.4	-4.054	0.9699	8.966	0.002751	0.02242
Sncg	TBC1D1	817.4	-1.017	0.3068	8.964	0.002754	0.02243
Sncg	E2F3	354.8	-1.038	0.3136	8.958	0.002763	0.02247
Sncg	PDCD1LG2	21.56	-1.779	0.5329	8.957	0.002764	0.02247
Sncg	KIF24	21.87	-1.44	0.4399	8.958	0.002762	0.02247
Sncg	SEMA4G	56.86	0.9842	0.3632	8.959	0.002761	0.02247
Sncg	CRYBB2	11.42	-1.874	0.5699	8.954	0.002769	0.02251
Sncg	ASB1	56.85	-0.3428	0.1153	8.953	0.002771	0.02251
Sncg	SUCLG2	255.9	-2.514	0.6653	8.95	0.002775	0.02253
Sncg	KLRC1	3.128	-1.76	0.6153	8.946	0.002781	0.02257
Sncg	KCNF1	29.67	-2.056	0.5847	8.944	0.002784	0.02259
Sncg	LGR6	10.63	-3.065	0.8756	8.927	0.00281	0.02271
Sncg	QTRT2	102.5	-0.6465	0.2056	8.927	0.002809	0.02271
Sncg	MELTF	60.02	-1.973	0.5566	8.93	0.002805	0.02271
Sncg	ZER1	654.7	0.4416	0.1547	8.926	0.002811	0.02271
Sncg	EGLN3	216.2	1.25	0.4783	8.929	0.002806	0.02271
Sncg	STARD9	354.7	-1.081	0.3253	8.93	0.002805	0.02271
Sncg	EMC6	24.35	-0.9671	0.3109	8.927	0.002809	0.02271
Sncg	TEAD2	11.28	-2.87	0.9627	8.932	0.002802	0.02271
Sncg	DGAT2L6	4.633	-1.915	0.6109	8.931	0.002804	0.02271
Sncg	RCVRN	8.15	1.02	0.3685	8.925	0.002813	0.02272
Sncg	STING1	19.1	-3.468	0.9402	8.923	0.002815	0.02273
Sncg	C1QTNF2	37.87	1.421	0.5524	8.919	0.002823	0.02278
Sncg	HAND2-AS1	7.49	-0.8062	0.2876	8.914	0.002829	0.02283
Sncg	FCGRT	27.84	-3.778	0.9771	8.913	0.002832	0.02283
Sncg	DNAJC2	182.3	-0.4155	0.1351	8.911	0.002834	0.02284
Sncg	BIRC2	189.4	-0.3606	0.118	8.911	0.002834	0.02284
Sncg	PCDH18	30.27	2.308	0.9545	8.909	0.002838	0.02284
Sncg	LINC00463	1.626	1.584	0.6347	8.909	0.002838	0.02284
Sncg	KCNS1	19.82	-2.219	0.6406	8.908	0.002839	0.02284
Sncg	RASSF1-AS1	3.177	-1.488	0.561	8.904	0.002845	0.02288
Sncg	PIEZO2	160.8	-2.798	0.729	8.901	0.00285	0.02289
Sncg	PLCG1	162.1	-0.9034	0.2788	8.902	0.002848	0.02289
Sncg	CRYBB1	2.335	-2.64	0.8812	8.901	0.002851	0.02289
Sncg	NEIL1	123.1	-0.532	0.1717	8.898	0.002855	0.02292
Sncg	TKFC	15.12	-0.9581	0.316	8.896	0.002858	0.02293
Sncg	GPHN	5651	0.4652	0.164	8.894	0.002861	0.02295
Sncg	PTH2R	163.5	-2.469	0.6601	8.891	0.002865	0.02297
Sncg	NPAS2	873	0.9045	0.3345	8.889	0.00287	0.02299
Sncg	PSME3	64.06	-0.2188	0.07524	8.889	0.002869	0.02299
Sncg	RUNX1	189.7	-1.094	0.3307	8.887	0.002872	0.02299
Sncg	RPP25L	9.073	-1.198	0.4045	8.885	0.002875	0.02301
Sncg	COMMD1	1022	0.1861	0.0635	8.88	0.002883	0.02306
Sncg	ZNF804B	1621	-2.325	0.6247	8.88	0.002884	0.02306
Sncg	ANTXR2	126.5	-2.959	0.7654	8.874	0.002893	0.02311
Sncg	CEBPG	76.29	-0.7696	0.2423	8.874	0.002892	0.02311
Sncg	RBM41	325.3	0.2372	0.08079	8.873	0.002894	0.02311
Sncg	C17orf100	52.34	-1.631	0.4785	8.866	0.002906	0.02319
Sncg	LNX1-AS1	77.3	-1.85	0.53	8.857	0.002919	0.02323
Sncg	SH3RF2	53.44	-2.523	0.6855	8.859	0.002916	0.02323
Sncg	BTN3A2	29.58	1.266	0.4806	8.86	0.002914	0.02323
Sncg	KLRG2	5.615	-2.634	0.7919	8.858	0.002918	0.02323
Sncg	BHLHE22	4.542	1.642	0.6607	8.858	0.002917	0.02323
Sncg	SAMD8	394.1	-0.3169	0.1037	8.859	0.002917	0.02323
Sncg	IL4R	71.96	-3.708	0.9271	8.857	0.00292	0.02323
Sncg	CHERP	95.17	0.2642	0.08921	8.852	0.002928	0.02329
Sncg	HUNK	341.7	-1.654	0.4734	8.848	0.002934	0.02332
Sncg	TFEC	8.951	-2.464	0.752	8.846	0.002937	0.02334
Sncg	BRF1	242.6	0.2788	0.09589	8.845	0.002939	0.02335
Sncg	SPAG6	32.2	-1.669	0.494	8.843	0.002941	0.02335
Sncg	RNASEK	145.1	-0.6623	0.2107	8.843	0.002943	0.02336
Sncg	ALDH9A1	70.13	0.6381	0.2273	8.838	0.00295	0.02336
Sncg	DARS1	324.1	-0.4663	0.1502	8.839	0.002948	0.02336
Sncg	NUDT9	182.2	-0.2295	0.07686	8.839	0.002949	0.02336
Sncg	DUSP1	81.37	-2.507	0.6764	8.836	0.002953	0.02336
Sncg	SDHAF3	95.79	-0.3726	0.1235	8.838	0.00295	0.02336
Sncg	SF1	482.2	-0.566	0.1804	8.837	0.002952	0.02336
Sncg	MMP24OS	174.1	-0.8313	0.259	8.839	0.002949	0.02336
Sncg	GPR150	4.866	-2.236	0.7271	8.834	0.002957	0.02338
Sncg	ELDR	3.384	0.8235	0.2669	8.828	0.002967	0.02345
Sncg	DYTN	8.598	-1.531	0.4956	8.826	0.00297	0.02346
Sncg	LINC00607	26.33	-2.302	0.6663	8.826	0.00297	0.02346
Sncg	IFFO1	133.3	-0.4623	0.1507	8.823	0.002975	0.02349
Sncg	STX3	274.1	0.6788	0.2453	8.821	0.002977	0.0235
Sncg	TMCC1-DT	61.42	-0.5169	0.1697	8.815	0.002987	0.02351
Sncg	SLC9A9-AS1	5.559	-2.077	0.6866	8.815	0.002987	0.02351
Sncg	KLC4	161.1	0.3792	0.1318	8.818	0.002983	0.02351
Sncg	LINC01239	20.19	-2.266	0.6586	8.815	0.002987	0.02351
Sncg	SLC22A24	45.15	-2.68	0.7306	8.816	0.002985	0.02351
Sncg	SRPX	23.67	-2.639	0.7356	8.816	0.002986	0.02351
Sncg	MT-CO3	1253	0.6584	0.2374	8.819	0.002981	0.02351
Sncg	ARTN	2.447	1.013	0.3409	8.813	0.002991	0.02351
Sncg	ITGB5	165.1	-2.862	0.7448	8.814	0.00299	0.02351
Sncg	MRPL14	40.26	-0.5347	0.1786	8.804	0.003007	0.02361
Sncg	BBLN	82.2	-0.7494	0.2384	8.804	0.003006	0.02361
Sncg	MYOT	27.59	-1.119	0.3549	8.793	0.003024	0.02372
Sncg	CYP2D6	10.1	0.6444	0.2211	8.794	0.003022	0.02372
Sncg	MT-ATP8	68.3	0.736	0.2633	8.793	0.003023	0.02372
Sncg	C11orf42	7.751	-1.087	0.3773	8.789	0.00303	0.02375
Sncg	SLC38A4	17.48	-2.801	0.7941	8.789	0.003031	0.02375
Sncg	OTUD6B-AS1	130	-0.3533	0.1167	8.787	0.003033	0.02375
Sncg	FPR2	3.528	-2.341	0.7731	8.788	0.003033	0.02375
Sncg	GDNF-AS1	52.54	-3.422	0.8746	8.783	0.003041	0.02379
Sncg	NLRX1	47.42	-0.5186	0.172	8.783	0.00304	0.02379
Sncg	MBOAT1	26.73	-2.872	0.8049	8.781	0.003044	0.02381
Sncg	RANGRF	25.91	-0.5637	0.1917	8.78	0.003046	0.02381
Sncg	CD109	74.99	-2.334	0.6425	8.779	0.003048	0.02382
Sncg	SERPINI2	25.17	-2.03	0.5905	8.775	0.003053	0.02382
Sncg	USP6NL	330.7	-1.666	0.4791	8.777	0.003051	0.02382
Sncg	BLM	54.58	-2.744	0.7377	8.778	0.00305	0.02382
Sncg	LPIN3	13.99	-3.316	0.9197	8.776	0.003052	0.02382
Sncg	ITGA11	44.92	-3.412	0.8785	8.774	0.003056	0.02383
Sncg	BTN3A1	50.91	1.147	0.4349	8.768	0.003065	0.02388
Sncg	SAMD14	53.42	0.7614	0.2757	8.769	0.003064	0.02388
Sncg	NADK2	244	-0.8302	0.2595	8.763	0.003074	0.02394
Sncg	PTPRQ	58.75	-2.668	0.7166	8.76	0.00308	0.02397
Sncg	PGM5	49.72	-2.408	0.683	8.757	0.003083	0.02398
Sncg	PRKD1	1438	1.055	0.3997	8.758	0.003083	0.02398
Sncg	MED14	311.2	0.361	0.1261	8.756	0.003085	0.02399
Sncg	LUCAT1	63.87	-2.132	0.5961	8.753	0.00309	0.02401
Sncg	SLCO1C1	29.01	1.849	0.7211	8.746	0.003103	0.0241
Sncg	SLC1A6	34.53	0.909	0.3344	8.745	0.003105	0.02411
Sncg	UNC5CL	3.545	-2.293	0.7652	8.743	0.003108	0.02412
Sncg	SPATA6L	391.1	0.8034	0.2959	8.74	0.003113	0.02414
Sncg	ADSS1	5.382	-2.052	0.685	8.74	0.003113	0.02414
Sncg	RBBP4	411.5	0.1791	0.0613	8.736	0.00312	0.02418
Sncg	SELENOP	128	-3.455	0.8679	8.734	0.003123	0.0242
Sncg	BUB1	3.788	-2.212	0.7384	8.726	0.003137	0.02429
Sncg	RASL11B	4.111	-1.974	0.6569	8.725	0.003139	0.0243
Sncg	MRAP2	177.7	1.426	0.5642	8.723	0.003142	0.02431
Sncg	VPS26A	232.4	0.2334	0.07995	8.721	0.003145	0.02432
Sncg	CCDC184	19.95	1.048	0.3897	8.72	0.003147	0.02432
Sncg	CSNK2A2	195.4	-0.3583	0.1184	8.72	0.003147	0.02432
Sncg	GLYATL2	147	1.1	0.4191	8.718	0.003151	0.02434
Sncg	RNF141	85.31	-0.7937	0.2529	8.714	0.003157	0.02438
Sncg	RIMOC1	97.02	-0.2578	0.08742	8.706	0.003172	0.02447
Sncg	NHERF1	27.23	-2.957	0.8017	8.706	0.003172	0.02447
Sncg	IGSF6	29.56	-1.603	0.4846	8.705	0.003174	0.02447
Sncg	ASH1L	2215	0.159	0.0547	8.698	0.003185	0.02455
Sncg	SPRED2	557	-0.9527	0.2939	8.696	0.003188	0.02457
Sncg	NHLH2	5.294	-3.722	1.063	8.693	0.003195	0.02459
Sncg	FHL2	134.9	-2.409	0.6552	8.693	0.003194	0.02459
Sncg	ZNF319	8.75	-0.8809	0.3097	8.692	0.003197	0.0246
Sncg	PLAUR	48.8	-1.304	0.3999	8.683	0.003211	0.0247
Sncg	CDCP1	13.33	-2.92	0.8112	8.682	0.003215	0.02471
Sncg	KCNH2	70.97	0.93	0.347	8.681	0.003215	0.02471
Sncg	ZMYND12	11.45	-0.9975	0.3338	8.677	0.003223	0.02476
Sncg	TEKTL1	0.8116	-2.021	0.7316	8.672	0.003232	0.02481
Sncg	CPEB2	691.5	-0.879	0.2734	8.668	0.003239	0.02484
Sncg	TRMT10A	30.38	-0.9203	0.2973	8.666	0.003241	0.02484
Sncg	MPP7	385.6	-1.687	0.4866	8.667	0.00324	0.02484
Sncg	BOLA2B	9.454	-0.8215	0.2902	8.666	0.003242	0.02484
Sncg	DNMT1	182.5	0.3809	0.1335	8.669	0.003238	0.02484
Sncg	LINC00701	1.037	1.52	0.565	8.664	0.003246	0.02486
Sncg	GALR1	24.02	-2.766	0.776	8.66	0.003252	0.0249
Sncg	CBX4	37.89	-0.6165	0.2052	8.655	0.003262	0.02497
Sncg	URB2	53.18	-0.3966	0.135	8.654	0.003264	0.02497
Sncg	COL25A1	563.4	1.382	0.5462	8.65	0.003271	0.025
Sncg	RAB2B	116.7	0.3111	0.1077	8.65	0.003271	0.025
Sncg	CTSZ	26.71	-1.406	0.4414	8.647	0.003277	0.02503
Sncg	TAF5	38.5	0.3427	0.1164	8.642	0.003285	0.02509
Sncg	PERP	26.51	-2.226	0.6693	8.639	0.00329	0.02511
Sncg	C21orf91-OT1	8.386	-2.513	0.7653	8.638	0.003293	0.02513
Sncg	ANXA2	61.52	-3.813	0.9535	8.635	0.003297	0.02515
Sncg	RNPS1	376.4	-0.3227	0.1069	8.634	0.003299	0.02515
Sncg	POP1	121.6	-0.4445	0.1466	8.627	0.003312	0.02524
Sncg	TPI1	118.5	-0.5553	0.181	8.624	0.003317	0.02526
Sncg	AP5M1	259.1	-0.3522	0.1166	8.624	0.003318	0.02526
Sncg	CABLES1	519.5	-1.945	0.5491	8.625	0.003316	0.02526
Sncg	EED	202.9	-0.3021	0.1011	8.621	0.003323	0.02527
Sncg	TSPAN31	65.03	-0.4223	0.1418	8.621	0.003323	0.02527
Sncg	DTD1	550.7	0.3475	0.1225	8.62	0.003325	0.02528
Sncg	HNRNPLL	385	-0.5354	0.1734	8.618	0.003328	0.02528
Sncg	NPRL3	398.7	0.2102	0.07273	8.618	0.003329	0.02528
Sncg	SPECC1	1488	-0.7357	0.2327	8.611	0.00334	0.02536
Sncg	CAB39	650.6	-0.5439	0.1758	8.604	0.003354	0.02545
Sncg	PDCD5	184.5	0.3944	0.1392	8.604	0.003355	0.02545
Sncg	CHI3L1	10.62	-2.251	0.6841	8.602	0.003359	0.02546
Sncg	ANGPT2	150	-1.142	0.3505	8.602	0.003358	0.02546
Sncg	ADAMTSL4-AS1	110.5	-0.9296	0.2927	8.599	0.003363	0.02548
Sncg	LINC01501	8.479	-2.254	0.6948	8.597	0.003368	0.0255
Sncg	SPAAR	57.62	-2.211	0.6284	8.594	0.003373	0.02553
Sncg	TLL2	62.75	-2.287	0.6402	8.594	0.003372	0.02553
Sncg	GOLGB1	679.5	-0.316	0.1047	8.593	0.003375	0.02553
Sncg	ZNF684	48.72	-0.9712	0.3072	8.592	0.003376	0.02553
Sncg	OVOL2	46.13	-1.307	0.3994	8.588	0.003383	0.02557
Sncg	ARL13B	324.8	-0.3438	0.1138	8.587	0.003387	0.02558
Sncg	DECR1	339.8	-1.043	0.3214	8.585	0.003389	0.02558
Sncg	REEP6	6.089	0.6961	0.2342	8.586	0.003388	0.02558
Sncg	ADAMTS20	21.54	-2.966	0.833	8.582	0.003394	0.02561
Sncg	CSAD	478.6	0.4176	0.1487	8.58	0.003399	0.02564
Sncg	DIO2-AS1	26.95	-1.094	0.3501	8.575	0.003407	0.02569
Sncg	PTS	235.5	0.3666	0.1291	8.572	0.003414	0.02573
Sncg	MAU2	321.4	0.2837	0.09922	8.57	0.003418	0.02575
Sncg	CIITA	16.73	-1.305	0.4177	8.569	0.00342	0.02575
Sncg	NLRP3	23.87	-2.142	0.624	8.566	0.003426	0.02575
Sncg	LANCL1-AS1	126.2	-1.178	0.362	8.566	0.003424	0.02575
Sncg	ASNS	28.86	-0.7248	0.2411	8.566	0.003425	0.02575
Sncg	FIRRE	33.89	-2.659	0.7377	8.566	0.003424	0.02575
Sncg	RGCC	88.28	-3.006	0.7883	8.563	0.00343	0.02577
Sncg	PRKAR2A	637.6	0.3375	0.1192	8.56	0.003437	0.02581
Sncg	RNASEH1	86.41	-0.3557	0.1205	8.558	0.00344	0.02583
Sncg	LRIT3	11.69	-0.7172	0.2515	8.557	0.003441	0.02583
Sncg	MFGE8	63.25	-2.886	0.7708	8.551	0.003452	0.0259
Sncg	TXNIP	229.9	-3.706	0.9165	8.548	0.003459	0.02593
Sncg	TSLIG3A	103.6	-0.5797	0.19	8.548	0.003459	0.02593
Sncg	CYP4A22	2.475	-1.542	0.5885	8.545	0.003464	0.02595
Sncg	GPR83	15.77	-1.833	0.5605	8.541	0.003473	0.02598
Sncg	CEMIP	334	-1.388	0.4147	8.541	0.003472	0.02598
Sncg	CEBPB	115.2	-1.804	0.5237	8.542	0.00347	0.02598
Sncg	KCNA3	7.67	1.379	0.541	8.536	0.003482	0.02604
Sncg	TOLLIP-DT	5.263	-1.098	0.3963	8.534	0.003487	0.02606
Sncg	SYCE1L	12.37	0.9714	0.3606	8.534	0.003486	0.02606
Sncg	ITPK1	487	-0.6673	0.2139	8.532	0.00349	0.02607
Sncg	ZNF362	220.5	0.3545	0.1251	8.525	0.003502	0.02611
Sncg	RHOB	153	-1.585	0.4685	8.525	0.003503	0.02611
Sncg	PRLHR	26.7	2.165	0.9336	8.528	0.003497	0.02611
Sncg	NOS1	207.2	-2.367	0.651	8.525	0.003504	0.02611
Sncg	HROB	5.912	0.7262	0.2496	8.527	0.003498	0.02611
Sncg	ASB12	1.185	1.156	0.3923	8.526	0.003501	0.02611
Sncg	MRPL36	27.83	-0.5589	0.1932	8.524	0.003506	0.02611
Sncg	HHLA2	6.161	-1.854	0.5995	8.522	0.003508	0.02612
Sncg	WDR97	30.2	0.6859	0.2472	8.522	0.00351	0.02612
Sncg	OGFOD3	101.3	0.3878	0.1365	8.521	0.00351	0.02612
Sncg	INPP5D	87.44	-2.899	0.775	8.518	0.003516	0.02614
Sncg	ZNF544	527.5	0.4287	0.1534	8.519	0.003515	0.02614
Sncg	ARID3B	111.7	0.6538	0.2388	8.518	0.003517	0.02614
Sncg	CCDC85A	1615	1.292	0.5102	8.512	0.003527	0.02619
Sncg	ITM2C	213.4	-1.211	0.3693	8.512	0.003528	0.02619
Sncg	ITSN2	939.9	0.3549	0.1261	8.508	0.003535	0.02623
Sncg	TRMT2B	86.7	-0.4692	0.1567	8.508	0.003535	0.02623
Sncg	SSC4D	13.91	-1.109	0.3699	8.507	0.003537	0.02623
Sncg	HINT2	13.56	-0.9812	0.3354	8.503	0.003545	0.02627
Sncg	ZNF630-AS1	6.249	-1.295	0.4556	8.504	0.003545	0.02627
Sncg	SEMA6C	93.44	0.7199	0.2648	8.501	0.003549	0.02629
Sncg	COX7A2L	286.1	-0.7906	0.2515	8.498	0.003555	0.0263
Sncg	RORB	656.4	-2.996	0.78	8.498	0.003554	0.0263
Sncg	SIK2	1157	-0.4585	0.1502	8.499	0.003554	0.0263
Sncg	ZFP90	450.5	0.4095	0.1463	8.497	0.003558	0.02631
Sncg	DCP2	313.1	0.4172	0.149	8.494	0.003564	0.02634
Sncg	OTUD4	327.7	-0.3027	0.1014	8.493	0.003566	0.02635
Sncg	ITPRID2	362.8	-0.5888	0.1912	8.491	0.003568	0.02635
Sncg	VCF1	113.3	-0.2851	0.09709	8.488	0.003576	0.02638
Sncg	LINC02871	4.461	1.6	0.6523	8.488	0.003574	0.02638
Sncg	LANCL3	89.96	-1.649	0.4858	8.488	0.003574	0.02638
Sncg	GAS7	1503	1.039	0.3995	8.48	0.003591	0.02648
Sncg	CTNNA2	11080	-1.635	0.4776	8.479	0.003593	0.02648
Sncg	CFAP58	13.73	-1.662	0.5245	8.474	0.003602	0.02652
Sncg	PPL	47.21	-1.26	0.3905	8.473	0.003604	0.02652
Sncg	COPZ2	8.933	-2.964	0.9378	8.473	0.003604	0.02652
Sncg	RNF213	318.4	-1.308	0.3956	8.475	0.003601	0.02652
Sncg	CTSL	107.2	-0.6833	0.2223	8.472	0.003607	0.02652
Sncg	EYA2	83.57	-2.887	0.7717	8.472	0.003607	0.02652
Sncg	MED24	179.5	0.195	0.06736	8.469	0.003612	0.02654
Sncg	UMODL1	5.31	-1.955	0.6563	8.47	0.003611	0.02654
Sncg	NOTCH2NLA	20.14	-2.53	0.7288	8.465	0.00362	0.02655
Sncg	PCDH9-AS3	30.08	-1.612	0.4897	8.466	0.003619	0.02655
Sncg	DNAJA4	154.2	0.3861	0.1364	8.465	0.00362	0.02655
Sncg	ZNF304	36.88	-0.4991	0.1697	8.464	0.003622	0.02655
Sncg	LSM14B	58.6	0.3489	0.1215	8.465	0.00362	0.02655
Sncg	ROS1	113.1	-3.15	0.8231	8.459	0.003632	0.0266
Sncg	GAS6-AS1	21.78	-1.91	0.5748	8.459	0.003632	0.0266
Sncg	NUDT16L1	43.46	-0.4831	0.1654	8.461	0.003629	0.0266
Sncg	NALF1-IT1	47.57	-1.217	0.3792	8.456	0.003638	0.02663
Sncg	LINC01570	8.259	-2.88	0.8755	8.452	0.003647	0.02669
Sncg	PARVA	329.3	-1.279	0.3884	8.451	0.003649	0.02669
Sncg	DDIAS	5.844	0.919	0.3264	8.446	0.003658	0.02674
Sncg	PRMT8	388.3	1.232	0.485	8.446	0.003659	0.02674
Sncg	KRT10	47.34	-0.6882	0.229	8.444	0.003662	0.02675
Sncg	DCAF12L2	2.503	1.077	0.3805	8.441	0.003669	0.0268
Sncg	RCAN3	46.47	1.557	0.6327	8.438	0.003675	0.02681
Sncg	CDCA7	22.61	-3.955	1.051	8.438	0.003675	0.02681
Sncg	GATM	103.1	-2.031	0.5814	8.438	0.003674	0.02681
Sncg	FER1L6-AS1	16.81	-3.171	0.9025	8.436	0.003679	0.02682
Sncg	KANK1	561.3	-2.833	0.7494	8.435	0.003681	0.02683
Sncg	ZNF503-AS1	18.64	-1.912	0.578	8.432	0.003687	0.02686
Sncg	TAF4	251.1	0.227	0.07926	8.431	0.003688	0.02686
Sncg	SLC9C2	58.78	-1.419	0.4347	8.43	0.003691	0.02687
Sncg	KRABD3	45.03	-0.413	0.142	8.428	0.003695	0.02688
Sncg	CCDC68	34.36	-3.064	0.8603	8.426	0.003698	0.0269
Sncg	CSNK1G2	112.1	0.3931	0.1395	8.426	0.003699	0.0269
Sncg	KLK7	10.69	-3.016	0.8898	8.425	0.003701	0.0269
Sncg	ATP13A5-AS1	4.534	-1.711	0.5901	8.42	0.003712	0.02694
Sncg	SLC35D2	56.55	-3.287	0.8657	8.42	0.003712	0.02694
Sncg	PLAC9	23.31	-3.448	0.9893	8.421	0.003709	0.02694
Sncg	CHM	657.4	0.2702	0.09544	8.42	0.00371	0.02694
Sncg	LINC01550	49.65	-2.356	0.6669	8.415	0.003721	0.02699
Sncg	SCN11A	56.95	-1.105	0.3466	8.413	0.003726	0.02701
Sncg	DKK2	153.6	-1.994	0.5708	8.412	0.003728	0.02702
Sncg	PLPPR2	114.4	0.401	0.143	8.41	0.003731	0.02703
Sncg	SKIL	208.3	-1.082	0.3364	8.409	0.003733	0.02704
Sncg	THAP9-AS1	80.3	-0.3328	0.1139	8.406	0.003739	0.02707
Sncg	EIF4E2	159.1	-0.2199	0.07592	8.403	0.003745	0.0271
Sncg	DBI	60.54	-1.783	0.5286	8.399	0.003755	0.02715
Sncg	ADCY4	19.54	-3.383	1.071	8.399	0.003755	0.02715
Sncg	BUD23	99.85	-0.2542	0.08828	8.398	0.003757	0.02715
Sncg	SRGAP3-AS3	3.337	-1.546	0.5547	8.395	0.003763	0.02718
Sncg	RHCG	33.76	-1.445	0.4453	8.393	0.003766	0.02718
Sncg	RAC2	6.086	-3.06	0.9381	8.394	0.003765	0.02718
Sncg	FAM81B	10.56	-1.379	0.4565	8.392	0.003768	0.02719
Sncg	RBM17	310.5	-0.5294	0.1741	8.384	0.003785	0.02728
Sncg	MTG1	215.7	-0.3465	0.117	8.384	0.003784	0.02728
Sncg	SLC16A8	5.08	-2.123	0.6966	8.385	0.003783	0.02728
Sncg	ATP2B2-IT2	7.102	-1.404	0.4772	8.382	0.003789	0.02729
Sncg	RPS6KA6	397.2	0.9332	0.3565	8.382	0.00379	0.02729
Sncg	RCHY1	211.5	0.228	0.07986	8.381	0.003791	0.02729
Sncg	SLC16A6	60.67	-1.382	0.4266	8.373	0.003808	0.0274
Sncg	H2BC15	14.52	-1.191	0.3908	8.371	0.003813	0.02743
Sncg	LIG3	75.02	0.2577	0.08921	8.368	0.003819	0.02745
Sncg	C19orf47	36.01	0.3256	0.1117	8.368	0.003819	0.02745
Sncg	IFITM3	111	-5.255	1.22	8.365	0.003826	0.02748
Sncg	C5orf34	43.76	-1.055	0.3385	8.358	0.003839	0.02757
Sncg	CNTNAP2	28230	1.252	0.4972	8.358	0.003841	0.02757
Sncg	SRGAP2-AS1	20.64	-1.951	0.5986	8.356	0.003845	0.02759
Sncg	GYPE	16.21	-1.654	0.5249	8.353	0.00385	0.02762
Sncg	LINGO2	4968	1.325	0.5304	8.351	0.003854	0.02763
Sncg	HPN	26.6	-2.399	0.6934	8.347	0.003863	0.02767
Sncg	AKAP17A	51.67	-0.6254	0.2092	8.348	0.003861	0.02767
Sncg	COPRS	75.52	0.4822	0.1732	8.346	0.003866	0.02769
Sncg	GPR87	9.975	-1.815	0.5821	8.341	0.003876	0.02775
Sncg	PLCD4	44.74	0.6956	0.2543	8.338	0.003883	0.02779
Sncg	TRNT1	120.4	-0.3689	0.1259	8.336	0.003886	0.0278
Sncg	RAP1GDS1	1151	-0.4678	0.1546	8.332	0.003895	0.02785
Sncg	ZNF33B	306.5	0.5787	0.2128	8.331	0.003898	0.02786
Sncg	ST7-OT4	6.698	-2.192	0.6969	8.329	0.003902	0.02788
Sncg	ABCC3	25.48	-2.245	0.6528	8.328	0.003903	0.02788
Sncg	TRAF3IP2-AS1	1726	0.5043	0.1844	8.327	0.003905	0.02788
Sncg	KCND3	1868	1.01	0.3909	8.326	0.003908	0.02789
Sncg	DBX2	9.407	-3.779	1.093	8.325	0.00391	0.02789
Sncg	PTPN7	10.59	-2.079	0.6621	8.324	0.003913	0.0279
Sncg	ISM1	32.92	-2.652	0.7561	8.321	0.003919	0.02794
Sncg	MUS81	85.41	-0.5858	0.1956	8.318	0.003925	0.02796
Sncg	NCAPH2	40.81	0.368	0.1288	8.319	0.003924	0.02796
Sncg	BOLL	3.011	-1.968	0.6615	8.314	0.003934	0.028
Sncg	CCDC6	686.1	-0.5942	0.1943	8.314	0.003935	0.028
Sncg	EML2	365.4	0.5734	0.2111	8.309	0.003945	0.02806
Sncg	MYO15B	121	-2.998	0.7981	8.308	0.003947	0.02807
Sncg	NPPC	22.9	-4.287	1.1	8.305	0.003953	0.0281
Sncg	NVL	366.4	0.1491	0.05211	8.303	0.003958	0.02812
Sncg	REXO2	83.38	-0.569	0.1896	8.302	0.003959	0.02812
Sncg	NCK2	664.7	-1.243	0.3811	8.301	0.003963	0.02814
Sncg	LDLRAD3	780.6	-2.509	0.6872	8.299	0.003966	0.02815
Sncg	FSTL4	1315	-2.147	0.6061	8.297	0.003971	0.02817
Sncg	NIBAN1	37.73	-2.565	0.726	8.296	0.003973	0.02817
Sncg	KIAA1958	870.2	0.8749	0.3339	8.295	0.003975	0.02818
Sncg	PKN2-AS1	473	-1.407	0.4255	8.291	0.003985	0.02824
Sncg	ADCK5	72.93	0.4369	0.1565	8.289	0.003989	0.02825
Sncg	DENND5B-AS1	13.7	-0.9304	0.3199	8.289	0.003988	0.02825
Sncg	LEMD1	9.354	-1.963	0.6335	8.288	0.003991	0.02825
Sncg	DEPDC5	330.8	0.2794	0.09939	8.287	0.003993	0.02825
Sncg	SLC49A3	4.15	-2.678	0.8869	8.284	0.004	0.02828
Sncg	TMEM71	13.87	-3.115	0.9458	8.284	0.003999	0.02828
Sncg	PTPN2	581	0.6528	0.2431	8.28	0.004009	0.02834
Sncg	TMSB10	360.6	-1.724	0.507	8.278	0.004013	0.02835
Sncg	NFKBIA	130.9	-1.617	0.4831	8.277	0.004014	0.02835
Sncg	TMEM204	30.61	-2.565	0.826	8.276	0.004017	0.02835
Sncg	GGCX	109.4	-0.4742	0.1599	8.273	0.004025	0.02839
Sncg	MERTK	361.2	-2.904	0.7736	8.273	0.004023	0.02839
Sncg	SLFN12	11.84	-4.5	1.431	8.272	0.004027	0.02839
Sncg	SFSWAP	569.7	-0.3107	0.1051	8.268	0.004035	0.02843
Sncg	CKAP2	81.32	0.5703	0.2084	8.268	0.004036	0.02843
Sncg	GPR55	12.77	-2.484	0.7499	8.266	0.004039	0.02845
Sncg	HDLBP	428.1	-0.2729	0.09284	8.264	0.004044	0.02847
Sncg	RBFOX1	35180	-1.684	0.4962	8.263	0.004047	0.02848
Sncg	ZNF589	273.9	0.4824	0.1761	8.26	0.004054	0.02848
Sncg	DNAH5	63.94	-1.377	0.4261	8.26	0.004052	0.02848
Sncg	SMIM18	23.23	0.6824	0.2463	8.261	0.004051	0.02848
Sncg	RIPPLY3	1.336	1.137	0.4043	8.26	0.004053	0.02848
Sncg	STK35	165.6	-0.4028	0.1361	8.257	0.00406	0.02851
Sncg	CYP26A1	5.373	-4.077	1.185	8.253	0.004068	0.02856
Sncg	MYLK3	16.69	0.6981	0.2534	8.249	0.004077	0.02861
Sncg	DNM3OS	15.92	-1.661	0.5288	8.247	0.004083	0.02864
Sncg	FAF1	2478	-0.1672	0.05734	8.244	0.004089	0.02867
Sncg	OMG	201.9	-1.011	0.3202	8.243	0.004091	0.02868
Sncg	TDRD5	40.71	-1.845	0.5521	8.239	0.004101	0.02874
Sncg	MTFR1L	103.6	-0.3295	0.1139	8.234	0.004112	0.0288
Sncg	LAMB3	13.03	0.808	0.298	8.231	0.004118	0.02881
Sncg	ARF5	33.64	-0.7204	0.2448	8.229	0.004122	0.02881
Sncg	TMEM74	47.99	-1.475	0.4545	8.228	0.004125	0.02881
Sncg	LINC01410	31.58	-1.815	0.5513	8.228	0.004125	0.02881
Sncg	MTMR2	379.8	-0.5642	0.1863	8.232	0.004116	0.02881
Sncg	CRACR2A	73.72	0.8808	0.3345	8.232	0.004116	0.02881
Sncg	ASPDH	16.14	-0.8165	0.2809	8.231	0.004119	0.02881
Sncg	DDT	33.01	-0.7498	0.2549	8.228	0.004125	0.02881
Sncg	DPEP1	2.755	0.9965	0.3482	8.226	0.004129	0.02882
Sncg	IER5	28.73	-1.2	0.3833	8.223	0.004136	0.02884
Sncg	DLX6-AS1	671.1	2.116	0.9343	8.223	0.004136	0.02884
Sncg	SHC4	55.2	-2.711	0.7555	8.223	0.004135	0.02884
Sncg	ATP5PB	140.2	-0.27	0.09332	8.219	0.004145	0.02887
Sncg	PCDH20	32.85	1.44	0.5837	8.22	0.004144	0.02887
Sncg	LUNAR1	6.589	-0.9905	0.3562	8.22	0.004143	0.02887
Sncg	RBBP5	149.9	-0.3666	0.1247	8.215	0.004154	0.02891
Sncg	TEX261	54.74	-0.4284	0.149	8.215	0.004155	0.02891
Sncg	GHET1	1.855	1.039	0.35	8.214	0.004158	0.02892
Sncg	SUSD6	421.4	-1.373	0.4188	8.213	0.004159	0.02892
Sncg	TMCO4	40.02	-2.015	0.5988	8.211	0.004163	0.02893
Sncg	NUDT6	77.58	-0.3611	0.1246	8.211	0.004164	0.02893
Sncg	CEL	14.39	-0.6739	0.2412	8.21	0.004165	0.02893
Sncg	SNTB1	94.78	-3.274	0.8627	8.209	0.004169	0.02894
Sncg	GAS2L1	60.95	-0.7981	0.2628	8.209	0.004169	0.02894
Sncg	CFAP57	12.66	-1.121	0.3794	8.207	0.004174	0.02896
Sncg	WDR86	36.7	-2.648	0.7495	8.199	0.004191	0.02907
Sncg	PEX12	8.778	-0.9435	0.3372	8.198	0.004193	0.02907
Sncg	RELL1	147.1	-2.485	0.6921	8.194	0.004202	0.02912
Sncg	SYPL2	3.994	-3.46	1.115	8.185	0.004224	0.02924
Sncg	TCHH	3.147	-2.276	0.774	8.186	0.004222	0.02924
Sncg	CFAP20DC-AS1	223.1	-1.992	0.5751	8.185	0.004224	0.02924
Sncg	LINC00624	65.95	-0.8188	0.2685	8.182	0.004231	0.02927
Sncg	DEGS2	46.91	-0.7565	0.2551	8.181	0.004233	0.02927
Sncg	MT-ND4	747.6	0.6573	0.2455	8.181	0.004232	0.02927
Sncg	TTC34	15.71	0.925	0.3465	8.179	0.004237	0.02928
Sncg	SYCP3	45.16	-0.853	0.2809	8.179	0.004237	0.02928
Sncg	GABPB2	362.4	0.4814	0.1767	8.176	0.004244	0.02931
Sncg	CRPPA-AS1	22.89	-1.104	0.3668	8.172	0.004253	0.02936
Sncg	CA8	417.5	-2.948	0.7851	8.167	0.004266	0.02944
Sncg	POPDC1	25	-2.12	0.6338	8.165	0.00427	0.02944
Sncg	ELFN1	102.2	1.918	0.8297	8.166	0.004269	0.02944
Sncg	CARNS1	9.307	0.6397	0.2201	8.163	0.004276	0.02948
Sncg	MIX23	69.56	-0.3285	0.1147	8.158	0.004287	0.02954
Sncg	DYNLT1	112.3	-0.3549	0.1224	8.156	0.004292	0.02956
Sncg	AIMP2	60.13	-0.4916	0.1695	8.154	0.004296	0.02958
Sncg	RTKN2	53.05	-1.882	0.5602	8.153	0.004299	0.02959
Sncg	SH2D1B	15.03	-2.886	0.8343	8.15	0.004305	0.02962
Sncg	LPAR6	65.9	-1.513	0.4652	8.15	0.004306	0.02962
Sncg	ARMC8	668.4	-0.2922	0.09977	8.146	0.004315	0.02966
Sncg	NBPF10	13.16	-2.537	0.7699	8.142	0.004326	0.02973
Sncg	AAGAB	287.8	-0.3601	0.1227	8.14	0.004331	0.02975
Sncg	MTCL2	436.8	0.3895	0.1419	8.139	0.004333	0.02976
Sncg	E2F7	4.372	-2.514	0.8389	8.128	0.004359	0.02992
Sncg	YTHDF3	344.3	-0.2033	0.07048	8.126	0.004363	0.02994
Sncg	MCAM	76.67	-2.347	0.6697	8.124	0.004367	0.02996
Sncg	VWA7	6.01	-2.282	0.7341	8.122	0.004372	0.02996
Sncg	LINC02872	6.541	-2.014	0.6654	8.122	0.004373	0.02996
Sncg	ENDOV	97.9	-0.3203	0.1113	8.122	0.004372	0.02996
Sncg	CLTCL1	184.8	1.068	0.4203	8.115	0.00439	0.03007
Sncg	POTEG	5.029	0.9496	0.3456	8.11	0.004402	0.03014
Sncg	COX18	95.04	-0.3023	0.1055	8.109	0.004405	0.03014
Sncg	TBCA	665.5	-0.1739	0.06028	8.109	0.004405	0.03014
Sncg	CD37	3.685	0.9816	0.3609	8.107	0.004409	0.03015
Sncg	ENTPD3	412.7	1.361	0.5554	8.1	0.004426	0.03025
Sncg	LINC01215	1.661	-2.768	0.9599	8.096	0.004436	0.03028
Sncg	DGKG	1602	-1.928	0.5616	8.098	0.004432	0.03028
Sncg	ADAMTS16	78.28	-2.017	0.5913	8.097	0.004433	0.03028
Sncg	TASP1	669.5	-0.5258	0.1755	8.097	0.004435	0.03028
Sncg	ATP5MC1	72.85	-0.51	0.174	8.088	0.004456	0.03038
Sncg	DSN1	44.54	-0.5126	0.1783	8.089	0.004453	0.03038
Sncg	CBR3	46.14	-0.8741	0.2903	8.088	0.004456	0.03038
Sncg	GNAL	741.8	1.33	0.5415	8.086	0.00446	0.0304
Sncg	LRP1B	20120	-1.506	0.456	8.082	0.004471	0.03046
Sncg	KLHL18	243.3	-0.4106	0.1395	8.076	0.004485	0.03054
Sncg	TTC9C	143.9	-0.2258	0.07915	8.075	0.004487	0.03055
Sncg	CDO1	84.31	0.8326	0.3188	8.074	0.004492	0.03057
Sncg	SERINC1	668.8	0.4919	0.1821	8.071	0.004498	0.0306
Sncg	NID1	39.72	1.72	0.7265	8.069	0.004502	0.03062
Sncg	LUZP1	712.4	-0.7157	0.2346	8.065	0.004512	0.03067
Sncg	NHLRC3	278.2	-0.3216	0.1105	8.063	0.004517	0.0307
Sncg	ZNF250	124.1	0.4275	0.156	8.062	0.004521	0.03071
Sncg	MRTFA	1255	0.2992	0.1086	8.058	0.004529	0.03075
Sncg	IQCJ-SCHIP1	7092	-1.811	0.5341	8.056	0.004534	0.03075
Sncg	SPRED3	38.04	-1.16	0.3784	8.057	0.004533	0.03075
Sncg	ZNF749	84.9	-0.4981	0.17	8.057	0.004534	0.03075
Sncg	CLPSL1	6.301	-2.525	0.8145	8.049	0.004553	0.03087
Sncg	ECHDC1	274.5	-0.3624	0.1242	8.045	0.004564	0.03093
Sncg	GGT5	46.64	-3.609	1.117	8.042	0.00457	0.03096
Sncg	IRS1	171.2	0.8762	0.3388	8.039	0.004578	0.03099
Sncg	FBXO9	377.9	-0.1705	0.0597	8.039	0.004577	0.03099
Sncg	HTR4	281.2	-2.466	0.6913	8.037	0.004582	0.03101
Sncg	AKNA	121.5	-1.473	0.4534	8.037	0.004584	0.03101
Sncg	SP100	106.1	-3.313	0.8757	8.034	0.004591	0.03104
Sncg	HS3ST5	899.6	1.42	0.5853	8.034	0.004591	0.03104
Sncg	PIGC	169.3	-1.112	0.3529	8.03	0.0046	0.03107
Sncg	JKAMP	186.4	-0.3166	0.1095	8.03	0.0046	0.03107
Sncg	VEGFA	64.09	-1.695	0.5174	8.029	0.004603	0.03108
Sncg	OBSL1	132.7	0.642	0.2417	8.024	0.004617	0.03116
Sncg	DNAH12	43.2	-1.117	0.3602	8.023	0.00462	0.03116
Sncg	TLN2	1623	-0.8178	0.2656	8.021	0.004623	0.03116
Sncg	LCAT	12.68	-3.511	1.053	8.022	0.004621	0.03116
Sncg	LTBP4	106	0.6951	0.263	8.021	0.004624	0.03116
Sncg	ZBTB48	58.36	-0.3804	0.1344	8.018	0.004631	0.03116
Sncg	ERLEC1	209.7	-0.3074	0.1065	8.017	0.004634	0.03116
Sncg	FLNC	5.892	1.432	0.5887	8.018	0.004631	0.03116
Sncg	LINC01001	29.97	-1.257	0.4085	8.018	0.004631	0.03116
Sncg	BPTF	1467	0.2908	0.1058	8.02	0.004627	0.03116
Sncg	PCAT19	22.22	-2.227	1.146	8.017	0.004634	0.03116
Sncg	GJC1	107.9	-2.67	0.7433	8.014	0.004641	0.0312
Sncg	COL5A3	127.1	-2.503	0.7033	8.013	0.004644	0.03121
Sncg	TMEM106B	397.5	0.3509	0.1282	8.008	0.004658	0.03129
Sncg	FLT3LG	12.57	0.8944	0.3335	8.006	0.004662	0.0313
Sncg	JTB	86.82	-0.3847	0.1343	8.005	0.004665	0.03131
Sncg	SAMD9L	28.09	-5.45	1.419	7.996	0.004689	0.03144
Sncg	CTSV	4.611	1.055	0.4026	7.996	0.004688	0.03144
Sncg	POU6F1	234.6	0.5202	0.1936	7.997	0.004686	0.03144
Sncg	RAPH1	686.5	-0.7889	0.2578	7.995	0.004691	0.03144
Sncg	ECM1	64.56	-1.103	0.3551	7.993	0.004695	0.03145
Sncg	RHBDF1	15.71	-2.471	0.7717	7.993	0.004696	0.03145
Sncg	LINC01392	1.4	1.127	0.4091	7.989	0.004707	0.0315
Sncg	RELCH	799	-0.2856	0.09848	7.989	0.004706	0.0315
Sncg	STXBP2	14.37	-2.027	0.6284	7.988	0.004708	0.0315
Sncg	MRPS34	41.23	-0.6191	0.2138	7.984	0.004719	0.03156
Sncg	AFAP1L1	45.78	-1.979	0.5969	7.98	0.004729	0.03161
Sncg	TEKT5	19.87	0.8201	0.3104	7.979	0.004733	0.03163
Sncg	ZNF346	418.2	0.3168	0.1155	7.976	0.004741	0.03167
Sncg	TIMM17A	89.79	-0.336	0.1175	7.973	0.004747	0.03168
Sncg	AP1S1	53.2	-0.8876	0.2938	7.974	0.004747	0.03168
Sncg	OIP5-AS1	672.3	0.4704	0.1749	7.974	0.004745	0.03168
Sncg	NECAB3	56.41	-0.7067	0.2377	7.968	0.00476	0.03175
Sncg	SNX27	503.2	0.261	0.09463	7.966	0.004765	0.03178
Sncg	DPYD	2280	-1.616	0.4879	7.962	0.004777	0.03183
Sncg	OLA1	1026	-0.2282	0.07926	7.96	0.004782	0.03183
Sncg	NFE2L2	382.8	-0.9889	0.318	7.96	0.004781	0.03183
Sncg	CCDC85C	72.73	0.8273	0.3181	7.96	0.004783	0.03183
Sncg	LRFN3	31.55	0.4179	0.1489	7.961	0.004781	0.03183
Sncg	TYK2	103.1	0.3041	0.1095	7.959	0.004785	0.03183
Sncg	GPC6	1817	-2.042	0.594	7.955	0.004795	0.03189
Sncg	CNTROB	48.48	0.4958	0.1819	7.955	0.004796	0.03189
Sncg	TMEM203	19.79	-0.6614	0.2352	7.95	0.00481	0.03197
Sncg	MRRF	211.5	-0.3794	0.1307	7.948	0.004813	0.03197
Sncg	RAP2A	336.5	-0.785	0.2579	7.948	0.004814	0.03197
Sncg	PPP1R3G	2.305	-2.233	0.7893	7.945	0.004822	0.03201
Sncg	JUP	45.57	1.415	0.5811	7.943	0.004827	0.03203
Sncg	ECSIT	165.6	0.3307	0.1202	7.943	0.004826	0.03203
Sncg	LIMD2	48.87	-1.449	0.4558	7.939	0.004837	0.03208
Sncg	BTNL9	46.17	-3.381	0.936	7.936	0.004847	0.03213
Sncg	ALDH2	231.4	0.6219	0.2352	7.934	0.004852	0.03215
Sncg	PTPRB	633.5	-1.76	0.5264	7.932	0.004857	0.03216
Sncg	MEP1B	15.43	-1.072	0.3649	7.932	0.004856	0.03216
Sncg	SLC1A3	525.3	-3.5	0.9053	7.93	0.004861	0.03217
Sncg	PHF11	122.2	-0.7938	0.2628	7.931	0.00486	0.03217
Sncg	OR9Q1	8.262	-1.797	0.5958	7.927	0.004869	0.0322
Sncg	CLIC6	7.111	-3.17	1.028	7.928	0.004869	0.0322
Sncg	MICA	15.22	-2.146	0.6803	7.926	0.004874	0.03221
Sncg	BMPER	1315	-1.575	0.4787	7.925	0.004876	0.03221
Sncg	C11orf87	183.6	-1.4	0.435	7.925	0.004875	0.03221
Sncg	GBP3	13.32	-3.107	0.9784	7.924	0.004878	0.03221
Sncg	IGF2BP1	2.008	0.9352	0.3137	7.922	0.004883	0.03223
Sncg	LINC00539	37.16	-0.8911	0.297	7.919	0.004891	0.03227
Sncg	LARS2-AS1	9.868	-0.9885	0.3533	7.914	0.004906	0.03236
Sncg	DYNLT2	32.78	-0.6029	0.2105	7.911	0.004915	0.03241
Sncg	IPO11	361.6	-0.4279	0.1464	7.907	0.004925	0.03246
Sncg	FAM228A	75.56	0.5837	0.2183	7.903	0.004936	0.03248
Sncg	SMARCD3	257.2	0.6356	0.2413	7.904	0.004933	0.03248
Sncg	EMP1	31.88	-3.762	1.085	7.903	0.004936	0.03248
Sncg	GLRX5	55.35	-0.4212	0.1487	7.903	0.004935	0.03248
Sncg	ACAD8	68.93	-0.3774	0.1326	7.901	0.004941	0.0325
Sncg	SCUBE3	25.34	-1.226	0.4078	7.9	0.004944	0.03251
Sncg	AGBL2	10.49	-0.8905	0.3139	7.897	0.004953	0.03256
Sncg	HAL	0.9046	-1.901	0.7177	7.895	0.004958	0.03258
Sncg	SYT2	89.29	-1.865	0.5601	7.893	0.004963	0.03259
Sncg	LCORL	750.4	0.7084	0.2718	7.892	0.004965	0.03259
Sncg	ACTA2-AS1	13.96	-1.54	0.5032	7.892	0.004965	0.03259
Sncg	INSL6	19.58	-0.9198	0.3195	7.888	0.004977	0.03265
Sncg	LINC01065	1.036	1.319	0.5265	7.888	0.004976	0.03265
Sncg	RILP	9.062	-1.008	0.363	7.884	0.004987	0.0327
Sncg	DNAH11	99.72	-2.351	0.6769	7.882	0.004994	0.03274
Sncg	HMG20B	13.27	-2.325	0.7318	7.877	0.005007	0.03281
Sncg	GSTK1	135.7	-0.5808	0.1975	7.872	0.005021	0.03289
Sncg	FAM13A	894.4	-1.163	0.3692	7.87	0.005027	0.03292
Sncg	ROCK1	842.7	-0.3846	0.1321	7.864	0.005044	0.03302
Sncg	MTO1	164	0.2109	0.07583	7.863	0.005046	0.03302
Sncg	MIER1	468.1	-0.175	0.06186	7.861	0.005051	0.03303
Sncg	MAST3	270.6	-1.393	0.4342	7.861	0.005051	0.03303
Sncg	LINC01364	2.785	-1.782	0.6628	7.859	0.005056	0.03305
Sncg	WDR44	394.6	0.3373	0.1241	7.858	0.005059	0.03305
Sncg	ENTREP1	54.02	-1.971	0.5925	7.852	0.005076	0.03315
Sncg	CAPRIN2	421.8	-0.479	0.1634	7.851	0.005079	0.03316
Sncg	PIGN	538.3	-0.3522	0.1218	7.851	0.00508	0.03316
Sncg	LINC00326	68.26	-2.317	0.6749	7.849	0.005085	0.03317
Sncg	CSTF2T	28.11	-0.6178	0.2178	7.849	0.005086	0.03317
Sncg	ARHGAP22	513.1	-1.693	0.5124	7.848	0.005088	0.03318
Sncg	DISC1FP1	113.5	-0.9535	0.3123	7.845	0.005095	0.03321
Sncg	PCOLCE2	20.73	-2.462	0.7372	7.844	0.005099	0.03322
Sncg	ACSL5	36.35	-2.207	0.6733	7.843	0.005102	0.03323
Sncg	BRWD1	1525	-0.1503	0.05296	7.841	0.005107	0.03325
Sncg	LAMB1	231.6	-1.806	0.5425	7.84	0.005111	0.03327
Sncg	INTS2	195.5	0.225	0.08137	7.838	0.005115	0.03328
Sncg	CUL4B	166.8	0.2927	0.1063	7.837	0.005117	0.03328
Sncg	COL4A3	93.84	1.299	0.5292	7.835	0.005125	0.03331
Sncg	ITGBL1	39.46	1.006	0.3954	7.835	0.005124	0.03331
Sncg	SNHG22	168.4	-0.3786	0.132	7.834	0.005127	0.03331
Sncg	MFAP3	308.8	-0.4962	0.1694	7.831	0.005137	0.03336
Sncg	NR1H4	6.286	1.481	0.6208	7.827	0.005148	0.03342
Sncg	ENOSF1	207	-2	0.5933	7.822	0.005161	0.03349
Sncg	ATP2A2	881.4	-0.2514	0.08786	7.82	0.005167	0.03352
Sncg	UBE2U	2.374	1.156	0.4556	7.818	0.005172	0.03354
Sncg	PNPLA7	393.8	0.8124	0.3169	7.816	0.005178	0.03357
Sncg	RTN4IP1	151.6	-0.3321	0.1161	7.814	0.005184	0.03358
Sncg	POT1-AS1	799.5	0.861	0.3381	7.814	0.005186	0.03358
Sncg	PNMA8A	126.6	0.694	0.2662	7.814	0.005186	0.03358
Sncg	TLR9	2.785	0.942	0.3354	7.811	0.005194	0.03362
Sncg	ENTPD3-AS1	574	-0.7629	0.2532	7.809	0.005198	0.03363
Sncg	SGCG	24.68	-2.012	0.6221	7.808	0.005202	0.03363
Sncg	PECAM1	66.41	-2.68	0.7621	7.808	0.005202	0.03363
Sncg	CACNA1F	5.247	-1.749	0.6099	7.809	0.005198	0.03363
Sncg	TNIP3	3.468	-2.834	0.9495	7.807	0.005204	0.03363
Sncg	ADGRB1	266.5	0.7699	0.299	7.806	0.005207	0.03363
Sncg	PAPSS2	245.8	-2.413	0.6888	7.803	0.005216	0.03369
Sncg	APOD	94.2	-2.489	0.7138	7.801	0.005223	0.03369
Sncg	TTLL13	14.82	0.5033	0.1791	7.801	0.005222	0.03369
Sncg	ADPRM	38.48	0.3598	0.1298	7.801	0.00522	0.03369
Sncg	NXPE4	0.9625	-1.911	0.7384	7.798	0.005229	0.03372
Sncg	MARVELD1	19.95	-0.9317	0.3221	7.795	0.00524	0.03376
Sncg	FGD6	238.9	-1.493	0.4626	7.795	0.005239	0.03376
Sncg	ZFAND3	2769	-0.3302	0.1144	7.792	0.005248	0.0338
Sncg	LINC02906	14.64	-2.766	0.8303	7.79	0.005254	0.03382
Sncg	RCBTB2	123.1	-1.073	0.3479	7.79	0.005255	0.03382
Sncg	ZFP36L2	63.44	-3.398	0.9178	7.788	0.005259	0.03383
Sncg	FBXW7	1586	-0.7189	0.2395	7.788	0.005259	0.03383
Sncg	EGOT	8.847	-1.547	0.5343	7.786	0.005264	0.03385
Sncg	SHISA6	1083	1.432	0.6009	7.784	0.00527	0.03387
Sncg	APOBEC4	11.44	-1.2	0.4157	7.784	0.005272	0.03388
Sncg	NDUFS6	91.32	-0.3718	0.1312	7.783	0.005274	0.03388
Sncg	TAC1	51.14	-3.749	0.9985	7.781	0.005279	0.03388
Sncg	SSTR2	168.2	-1.945	0.5816	7.782	0.005278	0.03388
Sncg	RASA1	1711	0.3712	0.1384	7.775	0.005297	0.03399
Sncg	IL10RB-DT	4.598	-1.299	0.4926	7.772	0.005306	0.03403
Sncg	LY86-AS1	614.6	-2.634	0.7384	7.77	0.005313	0.03407
Sncg	SNX6	417.8	0.3163	0.1167	7.768	0.005318	0.03408
Sncg	NDUFB2	145.2	-0.3613	0.1272	7.762	0.005337	0.03419
Sncg	PCBP2-OT1	3.863	0.7039	0.2359	7.758	0.005347	0.03425
Sncg	FAR1	897.2	-0.3456	0.12	7.756	0.005353	0.03427
Sncg	N4BP2L2	2538	-0.182	0.06421	7.75	0.00537	0.03437
Sncg	PLCG2	2588	-0.6205	0.2085	7.746	0.005382	0.03444
Sncg	KIF17	59.66	-1.317	0.4222	7.744	0.005388	0.03446
Sncg	SEMA6D	1539	1.454	0.6133	7.744	0.00539	0.03446
Sncg	SNX31	156.6	-1.15	0.3726	7.738	0.005406	0.03455
Sncg	MAPK8	1394	0.3195	0.1187	7.738	0.005407	0.03455
Sncg	KDM5C	180.8	0.1894	0.06843	7.735	0.005415	0.03459
Sncg	BARD1	108.8	-2.039	0.6074	7.73	0.005432	0.03468
Sncg	SBF2-AS1	109.9	-0.5737	0.1974	7.729	0.005435	0.03469
Sncg	BMP5	10.43	-3.196	1.039	7.727	0.005441	0.03472
Sncg	FASTKD1	517	-0.4631	0.1593	7.723	0.005452	0.03478
Sncg	HESX1	20.55	-0.9073	0.3133	7.72	0.00546	0.03481
Sncg	G3BP2	575.3	0.397	0.1487	7.714	0.005479	0.03491
Sncg	MYG1	32.99	-0.4434	0.1607	7.715	0.005478	0.03491
Sncg	CASKIN2	23.21	-1.646	0.5345	7.711	0.005489	0.03496
Sncg	PLD5	1628	1.66	0.7185	7.708	0.005497	0.035
Sncg	SLC20A2	1119	-0.7285	0.2437	7.706	0.005505	0.03504
Sncg	GPATCH4	43.99	-0.5558	0.1954	7.704	0.005511	0.03506
Sncg	SGTB	253.6	0.5626	0.2146	7.701	0.00552	0.03511
Sncg	IFI44L	52.82	-6.531	1.636	7.697	0.005532	0.03516
Sncg	TPO	10.87	-2.585	0.8238	7.697	0.005531	0.03516
Sncg	DGCR11	19.18	0.4653	0.1685	7.696	0.005535	0.03517
Sncg	TMEM218	49.9	0.4567	0.168	7.693	0.005545	0.03522
Sncg	SERP1	354.1	-0.273	0.09652	7.69	0.005552	0.03524
Sncg	AHR	251.7	-1.16	0.3739	7.69	0.005551	0.03524
Sncg	KLRC2	1.338	-2.266	0.8219	7.69	0.005554	0.03524
Sncg	ATF2	636.6	0.2054	0.07532	7.687	0.005562	0.03525
Sncg	ZNF621	129.3	-1.057	0.3454	7.687	0.005561	0.03525
Sncg	MYO18A	329	-0.536	0.1838	7.687	0.005561	0.03525
Sncg	B3GNT5	97.92	-1.552	0.4869	7.685	0.005568	0.03527
Sncg	ALG11	90.54	-0.2659	0.09612	7.686	0.005566	0.03527
Sncg	POR	210.8	0.393	0.1468	7.682	0.005576	0.0353
Sncg	EMP2	82.02	-2.976	0.8282	7.683	0.005575	0.0353
Sncg	NFATC4	20.65	-3.855	1.141	7.679	0.005587	0.03535
Sncg	PODXL2	271.5	0.9305	0.3712	7.675	0.0056	0.03542
Sncg	ACBD7	7.441	1.281	0.5187	7.673	0.005605	0.03544
Sncg	DARS1-AS1	10.45	-0.8635	0.3208	7.672	0.005607	0.03544
Sncg	GPER1	26.28	-2.311	0.7368	7.67	0.005614	0.03546
Sncg	SRR	48.15	0.4287	0.159	7.67	0.005614	0.03546
Sncg	FLAD1	50.27	-0.3725	0.1345	7.668	0.005622	0.03549
Sncg	CD4	15.34	-1.804	0.6366	7.668	0.005622	0.03549
Sncg	ARMC6	48.57	0.2744	0.0988	7.666	0.005626	0.0355
Sncg	LINC02603	20.2	-0.8567	0.3026	7.661	0.005644	0.0356
Sncg	PPP1R21	592.5	-0.605	0.206	7.654	0.005664	0.03571
Sncg	POLQ	58.82	-1.169	0.3837	7.645	0.005692	0.03584
Sncg	CNGA4	16.77	-1.065	0.3654	7.646	0.005689	0.03584
Sncg	QPCTL	61.18	0.4672	0.175	7.647	0.005688	0.03584
Sncg	KCNJ14	29.75	0.614	0.2289	7.646	0.005689	0.03584
Sncg	PEG3	638.4	0.8804	0.3501	7.645	0.005693	0.03584
Sncg	STRIP2	67.34	-1.455	0.461	7.643	0.0057	0.03585
Sncg	MYRFL	151.3	-1.694	0.5237	7.642	0.005702	0.03585
Sncg	DNAJA3	136.1	-0.2036	0.0738	7.643	0.005699	0.03585
Sncg	UBAP2	554.1	0.2601	0.09639	7.639	0.005712	0.03589
Sncg	TRIM69	165.2	-0.6016	0.2064	7.64	0.00571	0.03589
Sncg	RB1-DT	5.77	-1.341	0.4926	7.635	0.005725	0.03596
Sncg	IGFBP7	193.1	-3.899	1.008	7.628	0.005747	0.03607
Sncg	NLRP14	5.219	-1.049	0.4014	7.629	0.005745	0.03607
Sncg	NFE4	5.34	-1.246	0.457	7.624	0.005761	0.03615
Sncg	MELTF-AS1	38.29	0.6102	0.2309	7.622	0.005766	0.03617
Sncg	HTR3E	6.47	-0.9953	0.3687	7.621	0.005769	0.03617
Sncg	FSD2	36.53	-0.572	0.2026	7.62	0.005771	0.03617
Sncg	CENPL	18.31	-0.4088	0.1553	7.618	0.00578	0.03622
Sncg	PTPRM	2971	1.15	0.4729	7.613	0.005795	0.0363
Sncg	CDC42EP1	11.61	-3.416	1.074	7.611	0.005803	0.03634
Sncg	CSPP1	816.9	0.2362	0.08749	7.609	0.005808	0.03635
Sncg	EFNA2	10.5	1.04	0.4141	7.605	0.005822	0.03643
Sncg	NFYB	96.4	-0.3285	0.1177	7.603	0.005826	0.03643
Sncg	LINC01257	5.001	-3.241	1.019	7.604	0.005825	0.03643
Sncg	CCDC146	469.3	-0.7927	0.2658	7.602	0.005831	0.03645
Sncg	MUL1	33.6	-0.4472	0.1621	7.599	0.005841	0.0365
Sncg	RPA1	192.7	0.2815	0.1044	7.596	0.00585	0.03654
Sncg	PSMD6	78.77	-0.2423	0.08848	7.594	0.005858	0.03658
Sncg	ZSCAN25	78.56	-0.1839	0.06817	7.59	0.00587	0.03662
Sncg	LINC00457	23.63	1.318	0.5415	7.59	0.00587	0.03662
Sncg	WNT9B	9.752	-1.769	0.592	7.59	0.00587	0.03662
Sncg	SOWAHB	6.65	-2.328	0.7597	7.588	0.005877	0.03665
Sncg	DLC1	2719	-1.94	0.5833	7.586	0.005884	0.03668
Sncg	NDUFA10	762.9	-0.3524	0.1238	7.583	0.005893	0.03672
Sncg	HAUS6	117.3	-0.2479	0.08976	7.578	0.005908	0.03679
Sncg	NOC3L	87.22	-0.5899	0.2057	7.578	0.005908	0.03679
Sncg	MIR7-3HG	115.6	1.125	0.4611	7.578	0.005909	0.03679
Sncg	MTARC2	162.5	-1.018	0.3354	7.576	0.005916	0.03682
Sncg	KLKB1	82.22	-1.1	0.3628	7.571	0.005931	0.0369
Sncg	APBA3	41.21	0.3232	0.1172	7.566	0.005948	0.03699
Sncg	AMOT	76.92	-1.866	0.5732	7.564	0.005953	0.03701
Sncg	EAF1	63.43	0.3491	0.1291	7.563	0.005958	0.03702
Sncg	TMEM109	37.86	-0.825	0.2852	7.563	0.005957	0.03702
Sncg	COX10	263.2	-0.3849	0.1356	7.556	0.005983	0.03716
Sncg	ZNF451	787.3	-0.2408	0.08576	7.553	0.005991	0.03719
Sncg	ATXN7	513.9	-0.313	0.1107	7.549	0.006004	0.03725
Sncg	ABCD4	204	0.3335	0.1247	7.55	0.006002	0.03725
Sncg	APOL3	22.49	-4.777	1.348	7.548	0.006007	0.03726
Sncg	EFL1	192.6	-0.2871	0.1028	7.545	0.006018	0.03731
Sncg	VRK2	120.2	-2.514	0.7283	7.542	0.006027	0.03734
Sncg	TLR4	52.29	-4.85	1.229	7.542	0.006027	0.03734
Sncg	CCNYL1	190.8	-0.6946	0.2371	7.539	0.006037	0.03739
Sncg	PRDM8	64.34	-2.065	0.6273	7.539	0.006038	0.03739
Sncg	ATP1A2	204.9	-2.768	0.7803	7.538	0.006042	0.03739
Sncg	DDX55	145.3	0.2112	0.07732	7.536	0.006047	0.03742
Sncg	DEPTOR	314.3	-1.284	0.4125	7.534	0.006054	0.03743
Sncg	FLVCR2	69.67	-4.878	1.251	7.535	0.006052	0.03743
Sncg	PTAFR	16.53	-1.069	0.3767	7.531	0.006064	0.03748
Sncg	ITGAV	433.7	-1.281	0.4114	7.531	0.006066	0.03748
Sncg	B3GNT2	70.74	-1.367	0.4415	7.527	0.006079	0.03753
Sncg	IMPG1	6.105	-1.262	0.4664	7.526	0.00608	0.03753
Sncg	NPC1L1	4.873	-1.565	0.5695	7.527	0.006077	0.03753
Sncg	LPCAT1	151.3	0.5009	0.1913	7.525	0.006084	0.03754
Sncg	ACSF2	18.26	-2.988	0.9169	7.524	0.00609	0.03757
Sncg	CDYL2	471.5	-1.44	0.4554	7.521	0.006098	0.0376
Sncg	TMEM44-AS1	35.17	-0.7639	0.2666	7.518	0.00611	0.03766
Sncg	ARL4C	241	1.238	0.5166	7.516	0.006114	0.03768
Sncg	HAX1	62.56	-0.3263	0.1192	7.513	0.006124	0.03772
Sncg	PANX1	46.68	-0.8327	0.2871	7.512	0.006129	0.03775
Sncg	YAP1	99.61	-2.763	0.7882	7.506	0.006149	0.03785
Sncg	RUVBL1	105.5	-0.2839	0.1031	7.502	0.006165	0.03794
Sncg	ATP5MC3	99.6	-0.4886	0.1723	7.49	0.006203	0.03816
Sncg	ZSWIM4	44.69	0.5093	0.1909	7.489	0.006209	0.03819
Sncg	LYZL4	4.543	-2.653	0.8486	7.486	0.00622	0.0382
Sncg	RBP4	21.22	-1.814	0.5821	7.486	0.00622	0.0382
Sncg	TBC1D16	161.3	-1.155	0.3782	7.487	0.006214	0.0382
Sncg	TSHZ1	411.6	0.6985	0.2747	7.486	0.006218	0.0382
Sncg	SLC7A3	5.734	1.398	0.5937	7.485	0.006222	0.0382
Sncg	RMI2	18.56	-0.6847	0.2499	7.484	0.006224	0.0382
Sncg	GOLPH3L	162.6	0.3233	0.1207	7.481	0.006235	0.03825
Sncg	RFX7	1130	0.254	0.09523	7.48	0.00624	0.03827
Sncg	SCRN2	36.37	-0.4326	0.1591	7.479	0.006242	0.03827
Sncg	NUDT7	37.92	-0.8166	0.2829	7.478	0.006246	0.03828
Sncg	DHX38	60.73	-0.4626	0.1661	7.477	0.006249	0.03829
Sncg	GBE1	346.2	-1.193	0.3878	7.474	0.00626	0.03834
Sncg	ZYX	129.8	-0.6712	0.2318	7.473	0.006264	0.03835
Sncg	SYNDIG1L	31.06	1.609	0.6989	7.47	0.006274	0.0384
Sncg	SLC46A3	113.5	-0.6009	0.2099	7.468	0.006282	0.03844
Sncg	LDB3	32.64	-1.089	0.3667	7.467	0.006286	0.03845
Sncg	APOL1	14.03	-2.574	0.9193	7.466	0.006288	0.03845
Sncg	MCHR2-AS1	4.234	-2.054	0.7258	7.465	0.006293	0.03846
Sncg	ITPKB	147	-2.065	0.6242	7.46	0.006307	0.03852
Sncg	DNPH1	18.35	-0.7414	0.2709	7.46	0.006308	0.03852
Sncg	CYP3A7	19.42	0.7301	0.2685	7.461	0.006306	0.03852
Sncg	LZTS1	167.4	-2.147	0.6431	7.458	0.006315	0.03853
Sncg	PRR5L	76.33	-2.453	0.7226	7.458	0.006314	0.03853
Sncg	ZNF236	356.8	-0.3725	0.1319	7.458	0.006317	0.03853
Sncg	LINC00575	2.53	-2.014	0.746	7.456	0.006322	0.03855
Sncg	NIPAL4	4.335	-3.145	1.028	7.453	0.006334	0.03862
Sncg	ISOC2	35.52	-0.7185	0.2534	7.45	0.006344	0.03865
Sncg	MIS18A	34.37	-0.485	0.1762	7.45	0.006343	0.03865
Sncg	TTL	318	-0.5935	0.2056	7.446	0.006356	0.03871
Sncg	PGBD4	25.93	-0.4234	0.1572	7.444	0.006364	0.03874
Sncg	SCGN	6.412	-3.593	1.092	7.443	0.006367	0.03874
Sncg	CXCL16	3.65	-3.124	1.003	7.443	0.006368	0.03874
Sncg	YOD1	43.02	-0.677	0.239	7.442	0.006371	0.03875
Sncg	DDAH1	627	-1.482	0.4691	7.438	0.006385	0.03882
Sncg	ACO2	383.7	-0.3659	0.1297	7.436	0.006393	0.03886
Sncg	RNF182	32.08	-2.265	0.6896	7.432	0.006406	0.03892
Sncg	LINC00943	27.7	-3.101	0.8923	7.431	0.006412	0.03895
Sncg	KPNA5	493.8	0.2365	0.08851	7.427	0.006425	0.039
Sncg	RANBP6	74.91	-0.3657	0.1317	7.427	0.006425	0.039
Sncg	JARID2	1009	-0.6144	0.2119	7.425	0.006432	0.03901
Sncg	CCDC136	281.9	0.7706	0.3068	7.424	0.006435	0.03901
Sncg	PHF24	95.08	-1.462	0.4691	7.426	0.00643	0.03901
Sncg	PTPRT	4394	-1.824	0.5598	7.425	0.006434	0.03901
Sncg	CLEC1A	19.96	-4.172	1.423	7.419	0.006452	0.0391
Sncg	CYGB	45.03	1.284	0.5404	7.415	0.006469	0.03919
Sncg	HES1	33.26	-4.057	1.124	7.411	0.006482	0.03925
Sncg	PRKAR1A	291.9	-0.302	0.1084	7.41	0.006486	0.03926
Sncg	INKA2	184.7	-1.116	0.3687	7.407	0.006496	0.03929
Sncg	CASP8	29.68	-1.807	0.5777	7.407	0.006497	0.03929
Sncg	WNT7A	33.97	-2.493	0.7413	7.407	0.006497	0.03929
Sncg	PTCH1	199	-1.247	0.4064	7.406	0.006502	0.03929
Sncg	ATRNL1	8251	-1.413	0.4508	7.406	0.0065	0.03929
Sncg	ZNF492	6.959	-1.387	0.4909	7.404	0.006508	0.03932
Sncg	R3HCC1L	337.5	-0.4755	0.167	7.401	0.006517	0.03936
Sncg	G0S2	7.795	1.469	0.6373	7.401	0.00652	0.03936
Sncg	ZNF69	116.5	-0.9401	0.3168	7.399	0.006525	0.03938
Sncg	TOMM34	49.55	-0.4482	0.163	7.397	0.006535	0.03943
Sncg	GSN	334.3	-1.721	0.5357	7.394	0.006542	0.03946
Sncg	BANK1	37.99	-1.653	0.5282	7.393	0.006546	0.03947
Sncg	TACC1	1292	-1.031	0.3418	7.391	0.006555	0.03951
Sncg	SIRPG	4.013	-2.031	0.7375	7.387	0.006571	0.03959
Sncg	ETV4	35.52	-0.5249	0.1904	7.384	0.006582	0.03965
Sncg	PBX1	3330	-0.9122	0.3058	7.382	0.006587	0.03966
Sncg	CYFIP2	988.3	0.6844	0.2712	7.38	0.006594	0.03968
Sncg	AGPAT2	23.01	0.9314	0.3713	7.38	0.006595	0.03968
Sncg	MLKL	23.81	-2.49	0.8041	7.38	0.006596	0.03968
Sncg	MRAP	6.353	-1.146	0.4338	7.377	0.006605	0.03972
Sncg	RANBP17	831.5	1.033	0.4255	7.375	0.006613	0.03976
Sncg	SELL	6.889	-3.084	1.007	7.374	0.006617	0.03976
Sncg	DAZAP2	114.4	-0.42	0.1506	7.367	0.006642	0.0399
Sncg	CMTM3	18.75	-2.407	0.7517	7.367	0.006644	0.0399
Sncg	SLC41A3	161.6	0.3691	0.1403	7.36	0.006671	0.04004
Sncg	KANK3	82.18	-3.316	0.9268	7.359	0.006671	0.04004
Sncg	CTPS2	202.3	0.5593	0.218	7.359	0.006673	0.04004
Sncg	TRAF5	124.5	0.9474	0.3856	7.357	0.00668	0.04007
Sncg	CPT2	21.58	-0.9579	0.3423	7.355	0.006686	0.04009
Sncg	INSIG2	162.1	-0.2924	0.1057	7.353	0.006694	0.04012
Sncg	CFAP97	140.2	0.4541	0.1745	7.352	0.006698	0.04013
Sncg	COPS9	82.04	-0.9263	0.3155	7.348	0.006713	0.04021
Sncg	GMNN	40.2	0.6537	0.2555	7.345	0.006723	0.04026
Sncg	PDE6C	14.08	-0.8065	0.2907	7.344	0.006729	0.04028
Sncg	BRK1	112.6	-0.4276	0.1539	7.342	0.006736	0.04031
Sncg	SCN1B	121.7	-1.047	0.3506	7.34	0.006745	0.04035
Sncg	FGF1	174.5	-2.181	0.6566	7.338	0.006753	0.04038
Sncg	PKD2L2	34.3	-0.6018	0.2164	7.337	0.006756	0.04039
Sncg	TSLIG1	747.3	0.3121	0.1189	7.33	0.00678	0.04052
Sncg	RPRD2	1338	0.2162	0.08155	7.326	0.006795	0.04058
Sncg	ZNF658	57.5	-0.3745	0.1375	7.326	0.006797	0.04058
Sncg	TCF20	853.3	0.4645	0.1802	7.326	0.006796	0.04058
Sncg	VPS13C	1786	-0.3667	0.1306	7.324	0.006805	0.04061
Sncg	KCNK1	466.1	-1.524	0.485	7.32	0.006819	0.04068
Sncg	FBXL13	267.8	-0.5806	0.2035	7.318	0.006827	0.04072
Sncg	CIAO1	270	-0.2476	0.09002	7.316	0.006835	0.04073
Sncg	RYK	776.4	0.3477	0.1331	7.316	0.006833	0.04073
Sncg	ERCC4	126.6	-0.4392	0.1578	7.316	0.006836	0.04073
Sncg	TERF1	384.7	0.2844	0.1079	7.311	0.006855	0.04083
Sncg	MIR4500HG	406.6	-1.896	0.5843	7.309	0.006863	0.04085
Sncg	TSPYL2	423.9	0.5709	0.2242	7.309	0.006862	0.04085
Sncg	ABHD14B	32.62	-0.3836	0.1442	7.307	0.006868	0.04087
Sncg	WNT4	14.35	1.542	0.6653	7.305	0.006877	0.04091
Sncg	ZNF550	40.36	-0.3685	0.1361	7.304	0.006882	0.04092
Sncg	TTYH2	55.19	-2.269	0.6878	7.303	0.006885	0.04093
Sncg	SPON2	28.01	-1.75	0.563	7.301	0.006893	0.04096
Sncg	SPDYE3	80.26	-0.574	0.2041	7.3	0.006895	0.04096
Sncg	IFRD2	32.29	-0.4315	0.1608	7.299	0.006899	0.04097
Sncg	RGS22	44.3	-2.064	0.6412	7.293	0.006924	0.04111
Sncg	SLC44A3	54.81	1.26	0.53	7.291	0.006931	0.04112
Sncg	PDE4D	13570	-0.9996	0.3344	7.291	0.00693	0.04112
Sncg	NDUFAF1	65.01	0.2615	0.09736	7.287	0.006946	0.0412
Sncg	ISM2	4.463	-1.592	0.5944	7.285	0.006954	0.04123
Sncg	H2AZ1	96.46	-0.5626	0.2003	7.282	0.006965	0.04126
Sncg	TRAPPC13	254.4	-0.2714	0.09871	7.283	0.006962	0.04126
Sncg	FTL	542.5	-1.222	0.4009	7.282	0.006965	0.04126
Sncg	ZNF844	39.66	-1.181	0.3992	7.28	0.006973	0.04129
Sncg	IFIT5	33.67	0.6442	0.2506	7.278	0.006979	0.04131
Sncg	CDKN3	21.35	0.6821	0.2642	7.277	0.006985	0.04134
Sncg	SLC30A3	49.98	-2.072	0.6411	7.274	0.006995	0.04137
Sncg	GCNT7	12.77	-0.9228	0.332	7.275	0.006993	0.04137
Sncg	DLGAP2-AS1	28.11	-1.595	0.5304	7.272	0.007003	0.0414
Sncg	ARHGEF37	119.9	-1.045	0.3518	7.271	0.007007	0.04141
Sncg	CASC3	280.4	0.1802	0.0676	7.267	0.007024	0.0415
Sncg	FBXW9	15.94	-0.618	0.2326	7.265	0.007031	0.04153
Sncg	RHCE	27.1	-0.6986	0.2532	7.263	0.007041	0.04156
Sncg	GAPDHS	2.207	-1.35	0.5672	7.262	0.007042	0.04156
Sncg	SMPDL3A	56.55	-0.6541	0.2325	7.259	0.007055	0.04162
Sncg	GRIN2D	201.5	1.471	0.6416	7.258	0.00706	0.04164
Sncg	SLC5A9	10	-2.945	0.9238	7.256	0.007066	0.04167
Sncg	ZBED11	142	-0.3655	0.1328	7.255	0.007069	0.04167
Sncg	PET117	27.11	-0.5437	0.2001	7.253	0.007079	0.04172
Sncg	ETNK2	32.3	0.9145	0.3711	7.249	0.007096	0.0418
Sncg	THUMPD3-AS1	380.7	-0.3171	0.1148	7.247	0.007103	0.04182
Sncg	LINC01515	144.2	-2.984	0.8538	7.247	0.007102	0.04182
Sncg	A2M	151.9	-2.213	0.6682	7.246	0.007106	0.04182
Sncg	MFSD2A	45.45	-2.671	0.8167	7.24	0.007129	0.04193
Sncg	SLC41A1	73.36	-0.8225	0.2867	7.241	0.007127	0.04193
Sncg	PHIP	1451	0.2446	0.09312	7.24	0.007132	0.04193
Sncg	TRDN	26.86	-2.62	0.7939	7.239	0.007135	0.04193
Sncg	TPK1	596.5	-0.581	0.2041	7.234	0.007154	0.04203
Sncg	PARP4	131.7	-2.477	0.7332	7.233	0.007157	0.04204
Sncg	TMEM260	486.4	-0.1981	0.07265	7.232	0.007161	0.04205
Sncg	TTC23L	97.46	-0.9151	0.3141	7.231	0.007167	0.04206
Sncg	LINC00844	23.44	1.223	0.5109	7.23	0.007168	0.04206
Sncg	PPP2CB	412.2	0.429	0.1665	7.229	0.007173	0.04206
Sncg	RORB-AS1	29.92	-3.015	0.8815	7.229	0.007172	0.04206
Sncg	KIF9	86.95	-0.8373	0.2901	7.226	0.007187	0.04213
Sncg	CATSPERD	8.594	0.5735	0.208	7.225	0.007189	0.04213
Sncg	WFDC8	1.232	-2.322	0.871	7.223	0.007196	0.04216
Sncg	TTC6	141	-2.151	0.6551	7.223	0.007199	0.04216
Sncg	LTO1	166.4	-0.3601	0.1305	7.221	0.007204	0.04218
Sncg	PDGFRA	104.6	-3.005	0.8575	7.22	0.007209	0.04219
Sncg	BATF3	22.66	-1.494	0.4977	7.214	0.007232	0.04222
Sncg	ATP6V0A4	16.96	-1.088	0.3836	7.215	0.007229	0.04222
Sncg	GIMAP1	8.899	-3.137	1.042	7.215	0.00723	0.04222
Sncg	LINC01234	66.24	1.16	0.488	7.216	0.007224	0.04222
Sncg	TESC-AS1	7.141	-0.8849	0.3376	7.215	0.007231	0.04222
Sncg	SARM1	287.5	0.3869	0.1495	7.214	0.007232	0.04222
Sncg	CHADL	25.12	-1.61	0.5302	7.216	0.007225	0.04222
Sncg	ALG13	523	-0.2741	0.09959	7.215	0.00723	0.04222
Sncg	ZNF782	475.9	0.2461	0.09359	7.214	0.007236	0.04223
Sncg	RASSF2	46.23	-2.554	0.7664	7.208	0.007256	0.04233
Sncg	BAALC-AS1	219.8	-1.27	0.4183	7.203	0.007277	0.04243
Sncg	SAMD15	11.9	-1.027	0.3709	7.203	0.007276	0.04243
Sncg	SERPINB9P1	16.46	-1.543	0.5209	7.198	0.007297	0.04253
Sncg	NBPF26	56.43	-1.357	0.4504	7.198	0.0073	0.04253
Sncg	ENSA	1070	0.48	0.1883	7.193	0.00732	0.04264
Sncg	PTER	20.13	-2.53	0.7905	7.188	0.00734	0.04274
Sncg	LAPTM4B	161.2	0.7107	0.2849	7.187	0.007345	0.04274
Sncg	CASC17	2.091	1.114	0.4623	7.187	0.007344	0.04274
Sncg	PNO1	60.98	-0.3597	0.1333	7.182	0.007362	0.04282
Sncg	VPS37C	108.5	-0.3701	0.1351	7.183	0.007361	0.04282
Sncg	FAM133B	395.7	-0.4262	0.1529	7.181	0.007367	0.04283
Sncg	ANKRD62P1-PARP4P3	8.933	-2.319	0.7686	7.181	0.007369	0.04283
Sncg	HLX	4.765	-2.331	0.8157	7.177	0.007383	0.04284
Sncg	TRIM14	180.8	-0.8782	0.3016	7.179	0.007377	0.04284
Sncg	ADIRF	39.41	-2.699	0.8237	7.177	0.007386	0.04284
Sncg	TEX29	34.33	-1.019	0.3554	7.179	0.007375	0.04284
Sncg	SCIMP	56.83	-0.7074	0.2525	7.178	0.00738	0.04284
Sncg	HTR2C	292.6	1.687	0.7581	7.177	0.007386	0.04284
Sncg	RANBP3L	52.43	-1.803	0.579	7.175	0.007393	0.04286
Sncg	FURIN	52.14	-0.4189	0.1549	7.175	0.007394	0.04286
Sncg	TNFRSF11B	5.799	-2.812	0.921	7.171	0.00741	0.04294
Sncg	LINC02027	3.44	1.092	0.4428	7.169	0.007416	0.04296
Sncg	SPATA21	15.58	-0.6734	0.2563	7.165	0.007432	0.04303
Sncg	LYN	50.23	-1.843	0.5882	7.166	0.00743	0.04303
Sncg	CYP3A43	35	-0.8399	0.2949	7.164	0.007437	0.04304
Sncg	PPIC	12.52	-1.805	0.6303	7.163	0.007441	0.04305
Sncg	FKBP1A	250.4	-0.9011	0.3086	7.163	0.007444	0.04306
Sncg	NIPBL-DT	114.3	-0.2644	0.09826	7.161	0.00745	0.04308
Sncg	CCNJL	146.1	1.346	0.5824	7.16	0.007454	0.04308
Sncg	SFRP4	44.57	-1.177	0.4023	7.16	0.007456	0.04308
Sncg	COL13A1	12.43	-2.142	0.7061	7.157	0.007466	0.04312
Sncg	E2F4	64.09	-0.3208	0.1199	7.158	0.007464	0.04312
Sncg	LINC01280	5.247	-2.084	0.6963	7.151	0.007492	0.04321
Sncg	PSTK	158.1	0.342	0.1316	7.152	0.00749	0.04321
Sncg	FLT1	41.04	-2.372	0.7295	7.152	0.00749	0.04321
Sncg	TTC3-AS1	20.8	-0.8838	0.3187	7.15	0.007494	0.04321
Sncg	RRP7A	92.4	0.23	0.08635	7.15	0.007495	0.04321
Sncg	PLEKHN1	1.247	1.184	0.4645	7.148	0.007503	0.04325
Sncg	MIR3663HG	1.819	-2.479	0.9418	7.145	0.007518	0.04332
Sncg	ABL2	729.5	0.2724	0.1047	7.142	0.007528	0.04336
Sncg	CADM2-AS1	44.56	-1.125	0.3889	7.14	0.007537	0.0434
Sncg	CHST3	51.98	-3.508	0.9862	7.138	0.007547	0.04343
Sncg	GLUD1	406.8	-0.8863	0.3039	7.138	0.007547	0.04343
Sncg	PLEKHA8	244	-0.3418	0.1243	7.137	0.007551	0.04344
Sncg	BAAT	37.74	-1.113	0.3812	7.137	0.007552	0.04344
Sncg	INSL5	1.116	-1.7	0.6953	7.133	0.007567	0.04348
Sncg	NXPH1	4074	-3.444	0.9432	7.134	0.007564	0.04348
Sncg	TNFAIP2	26.74	-1.638	0.5428	7.133	0.007567	0.04348
Sncg	USHBP1	41.24	-0.6231	0.2249	7.126	0.007597	0.04364
Sncg	SNX9	882.1	-0.2717	0.09928	7.124	0.007607	0.04367
Sncg	FER1L6	15.13	-1.847	0.6119	7.124	0.007605	0.04367
Sncg	S100A6	64.66	-1.347	0.4501	7.12	0.007623	0.04373
Sncg	COL27A1	93.05	-1.997	0.6219	7.12	0.007623	0.04373
Sncg	RAVER1	52.43	0.2829	0.1061	7.118	0.00763	0.04375
Sncg	NLRC4	31.07	-1.387	0.4689	7.116	0.00764	0.0438
Sncg	MRPS18A	39.01	-0.4442	0.1648	7.112	0.007658	0.04389
Sncg	AKIRIN2	125.1	0.3124	0.1198	7.109	0.007669	0.04394
Sncg	RCBTB1	156.6	-0.9724	0.3329	7.108	0.007676	0.04396
Sncg	DNAJC27	128.3	-0.3203	0.118	7.105	0.007688	0.04401
Sncg	APOBEC2	7.247	-1.779	0.6175	7.104	0.007691	0.04401
Sncg	METTL16	322.9	0.2651	0.1018	7.104	0.007691	0.04401
Sncg	YBEY	74.08	0.488	0.1907	7.102	0.007699	0.04404
Sncg	LRRC9	125	-1.212	0.4056	7.101	0.007705	0.04406
Sncg	ADAMTSL4	9.597	-2.121	0.7333	7.098	0.007719	0.0441
Sncg	TIMMDC1	174.8	-0.2863	0.1059	7.097	0.00772	0.0441
Sncg	C14orf132	224.6	1.1	0.4653	7.097	0.007721	0.0441
Sncg	HCK	13.87	0.6129	0.2318	7.098	0.007715	0.0441
Sncg	HMGA2	8.102	-2.221	0.7556	7.096	0.007724	0.0441
Sncg	NNT	718.1	-0.3858	0.1395	7.095	0.007729	0.04411
Sncg	LINC01630	108.4	1.273	0.5433	7.095	0.00773	0.04411
Sncg	ZCCHC14	559.4	0.3107	0.1203	7.094	0.007733	0.04411
Sncg	FBRSL1	212.2	0.245	0.09356	7.093	0.00774	0.04414
Sncg	LPP-AS1	3.905	-2.65	0.9349	7.091	0.007746	0.04415
Sncg	PPIF	23.54	-0.7823	0.2859	7.091	0.007748	0.04415
Sncg	NAV2-AS2	3.341	-1.355	0.5274	7.09	0.007751	0.04416
Sncg	SEC14L2	113.8	-0.9455	0.3256	7.089	0.007757	0.04418
Sncg	FOXP1	2719	-0.781	0.2708	7.088	0.007762	0.04419
Sncg	COL11A2	22.54	0.4179	0.1574	7.086	0.00777	0.04422
Sncg	SP9	21.36	-4.482	1.263	7.084	0.007777	0.04423
Sncg	NUP54	278.6	-0.1651	0.06183	7.083	0.00778	0.04423
Sncg	ZNF707	19.88	-0.537	0.2039	7.084	0.00778	0.04423
Sncg	MT-CO2	1238	0.6099	0.2442	7.084	0.007778	0.04423
Sncg	CASQ2	2.353	-2.238	0.8314	7.078	0.007802	0.04434
Sncg	GPATCH2	572.6	-0.7366	0.2572	7.074	0.007821	0.04442
Sncg	CHRAC1	29.04	-0.8935	0.3203	7.074	0.007821	0.04442
Sncg	SIX4	24.16	-1.153	0.4094	7.073	0.007824	0.04442
Sncg	SYT6	56.29	1.954	0.907	7.073	0.007827	0.04442
Sncg	AMY2B	336.7	-0.5342	0.1906	7.071	0.007832	0.04444
Sncg	KLHL23	581.3	0.5539	0.2208	7.068	0.007849	0.04451
Sncg	PTPN1	453.7	-0.3811	0.1383	7.067	0.00785	0.04451
Sncg	TANK	584	-0.5865	0.2082	7.065	0.00786	0.04456
Sncg	ZNF830	31.45	-0.4645	0.1743	7.064	0.007864	0.04457
Sncg	RB1	895.2	-0.5839	0.2072	7.063	0.007871	0.04459
Sncg	KDM4B	627.8	0.3039	0.1178	7.06	0.007883	0.04464
Sncg	CHSY3	3406	1.039	0.438	7.059	0.007887	0.04465
Sncg	TFB2M	58.45	-0.3374	0.127	7.057	0.007897	0.0447
Sncg	GALNT14	478.5	-1.747	0.5549	7.053	0.007913	0.04473
Sncg	CLGN	43.23	0.9129	0.3755	7.054	0.007909	0.04473
Sncg	PLEKHB1	28.83	-2.217	0.6953	7.054	0.00791	0.04473
Sncg	PIGL	493	0.2469	0.09476	7.053	0.007912	0.04473
Sncg	ANKS4B	6.289	-1.894	0.6625	7.051	0.007922	0.04477
Sncg	DTHD1	5.677	-3.804	1.118	7.05	0.007927	0.04478
Sncg	ARHGAP32	2474	-0.75	0.2617	7.048	0.007937	0.04481
Sncg	JSRP1	9.212	0.7513	0.2945	7.047	0.007938	0.04481
Sncg	RNF2	174.7	-0.4021	0.147	7.047	0.007941	0.04482
Sncg	CARINH	341.3	0.574	0.2294	7.045	0.007946	0.04484
Sncg	LTV1	82.92	-0.3137	0.1173	7.042	0.007962	0.0449
Sncg	SCUBE1	3.884	-2.23	0.8309	7.042	0.007963	0.0449
Sncg	SOX1-OT	208.4	-3.193	0.903	7.041	0.007968	0.04492
Sncg	SAP130	297.4	0.2971	0.115	7.039	0.007974	0.04493
Sncg	TACO1	23.25	-0.4353	0.1675	7.039	0.007975	0.04493
Sncg	ADGRG6	87.34	-3.154	0.9049	7.035	0.007993	0.045
Sncg	MED9	118.8	-0.4045	0.1488	7.035	0.007992	0.045
Sncg	CELSR2	158.6	0.561	0.2237	7.033	0.008002	0.04503
Sncg	PRKX-AS1	5.238	-2.746	0.9796	7.033	0.008003	0.04503
Sncg	PDE7B	1026	1.499	0.666	7.032	0.008006	0.04503
Sncg	CNOT11	117.2	-0.2711	0.1018	7.028	0.008022	0.0451
Sncg	PTGES2	61.36	-0.3208	0.1214	7.029	0.008022	0.0451
Sncg	TWIST2	14.4	-3.248	0.9826	7.019	0.008066	0.0453
Sncg	PPP1R3B	19.57	-1.774	0.5983	7.019	0.008064	0.0453
Sncg	PLEKHO2	18.02	-3.492	1.053	7.019	0.008066	0.0453
Sncg	ZMYM1	135.2	0.362	0.1406	7.018	0.008071	0.04531
Sncg	VIL1	6.183	-0.8199	0.3252	7.014	0.008085	0.04538
Sncg	TRMT10C	54.3	-0.3557	0.1347	7.014	0.008087	0.04538
Sncg	RAD51D	205	0.2321	0.08885	7.013	0.00809	0.04538
Sncg	SLC43A2	263.3	0.5611	0.2244	7.012	0.008095	0.04539
Sncg	ALDH3B1	10.18	-1.918	0.6607	7.011	0.008099	0.0454
Sncg	PC	178.4	-0.6745	0.2391	7.009	0.008112	0.04546
Sncg	LYPD8	6.037	-2.882	0.9612	7.002	0.00814	0.04556
Sncg	HTR3C	1.025	-1.694	0.6972	7.003	0.008139	0.04556
Sncg	EHHADH	40.89	-1.121	0.3889	7.003	0.008136	0.04556
Sncg	GDA	430.1	-1.843	0.5825	7.004	0.008134	0.04556
Sncg	LINC01356	17.09	1.066	0.4444	7.001	0.008146	0.04558
Sncg	CLDN20	19.25	-0.6957	0.2637	6.998	0.008158	0.04563
Sncg	ITFG1-AS1	18.66	-0.7121	0.2685	6.998	0.008162	0.04564
Sncg	SCML2	100.2	0.7189	0.2914	6.995	0.008174	0.0457
Sncg	MAPKAPK3	17.05	-2.466	0.7834	6.994	0.00818	0.0457
Sncg	WASHC3	169.5	-0.6382	0.2279	6.993	0.008181	0.0457
Sncg	CHD7	382.1	-2.937	0.8479	6.992	0.008186	0.04572
Sncg	ABCG2	24.36	-2.126	0.7016	6.985	0.00822	0.04589
Sncg	CXCL12	42.52	-3.692	1.046	6.98	0.008241	0.04598
Sncg	C5AR1	57.97	-1.519	0.5025	6.981	0.008239	0.04598
Sncg	TGFBR2	157.5	-4.195	1.111	6.979	0.008246	0.046
Sncg	SOX7	26.76	-1.514	0.5185	6.978	0.008253	0.04603
Sncg	KRT86	5.671	-1.873	0.6796	6.974	0.008271	0.04611
Sncg	ID3	35.5	-3.685	1.274	6.973	0.008274	0.04611
Sncg	PFKFB2	85.28	-1.083	0.3719	6.969	0.008293	0.04619
Sncg	P4HA3	63.1	0.5868	0.2315	6.969	0.008292	0.04619
Sncg	DCUN1D5	235.3	-0.2582	0.09604	6.969	0.008296	0.04619
Sncg	PIMREG	1.598	0.9832	0.3588	6.966	0.008306	0.04623
Sncg	SORCS2	576.5	-1.696	0.5447	6.965	0.00831	0.04624
Sncg	ANKRD34B	20.43	-4.271	1.223	6.965	0.008313	0.04624
Sncg	PASK	64.63	-0.8366	0.295	6.96	0.008334	0.04635
Sncg	PROM1	37.78	-2.294	0.729	6.958	0.008345	0.04639
Sncg	SUPT20H	330.6	-0.1645	0.06193	6.948	0.008389	0.04663
Sncg	PTPN11	557.6	0.3007	0.1174	6.948	0.008393	0.04663
Sncg	VAMP5	16.39	-3.094	1.027	6.944	0.008412	0.04672
Sncg	FOXQ1	15.05	-3.354	1.391	6.941	0.008422	0.04675
Sncg	CARD14	13.83	-0.805	0.3024	6.942	0.00842	0.04675
Sncg	KCNJ13	16.78	-0.9281	0.3464	6.937	0.008444	0.04685
Sncg	TMEM217	1.067	-1.821	0.7215	6.937	0.008444	0.04685
Sncg	PFN2	168.2	-0.8971	0.313	6.935	0.008453	0.04688
Sncg	HS3ST4	1413	-2.458	0.7392	6.929	0.008479	0.04701
Sncg	MMRN2	20.54	-1.838	0.6784	6.928	0.008484	0.04702
Sncg	DENND1A	2068	-0.3201	0.1178	6.928	0.008488	0.04703
Sncg	NBPF19	24.15	-1.55	0.5238	6.927	0.00849	0.04703
Sncg	MDH1	435.1	-0.564	0.2029	6.926	0.008495	0.04704
Sncg	DPH2	26.09	-0.3845	0.1499	6.924	0.008504	0.04708
Sncg	MGAT5B	330.9	-1.67	0.5387	6.922	0.008515	0.04712
Sncg	TRPM8	4.32	1.149	0.4946	6.921	0.008521	0.04714
Sncg	PDLIM3	35.66	-2.215	0.7	6.914	0.008551	0.04726
Sncg	RPF2	125.9	0.2243	0.08594	6.915	0.008548	0.04726
Sncg	GABPB1-IT1	86.94	0.2539	0.0973	6.914	0.008552	0.04726
Sncg	FXYD1	45.58	-1.758	0.5749	6.915	0.008547	0.04726
Sncg	PGR	21.35	-3.339	1.197	6.913	0.008557	0.04727
Sncg	CD9	44.73	-3.135	0.9232	6.912	0.008562	0.04728
Sncg	DNHD1	411.2	-0.362	0.1333	6.909	0.008577	0.04735
Sncg	UVRAG	1224	-0.4652	0.1689	6.908	0.008582	0.04736
Sncg	ARHGEF28	572.6	-1.701	0.5478	6.906	0.008591	0.0474
Sncg	LGI4	200.6	-1.57	0.514	6.903	0.008607	0.04748
Sncg	COL11A1	505.1	-2.219	0.6825	6.899	0.008623	0.0475
Sncg	EGFLAM	7.747	-1.658	0.5947	6.9	0.00862	0.0475
Sncg	TYRP1	3.674	-3.043	1.045	6.9	0.00862	0.0475
Sncg	KCNH3	206	-1.249	0.4216	6.901	0.008616	0.0475
Sncg	TCHP	222.1	-0.3061	0.1141	6.899	0.008624	0.0475
Sncg	TOLLIP	209.6	-0.5556	0.2012	6.898	0.008629	0.04751
Sncg	CCDC25	164.4	-0.2936	0.1099	6.897	0.008634	0.04751
Sncg	ZNF438	679.1	-0.4309	0.1574	6.897	0.008632	0.04751
Sncg	THAP7-AS1	20.55	-0.4841	0.1863	6.896	0.008639	0.04752
Sncg	NFIA-AS2	44.31	-1.983	0.6366	6.893	0.008652	0.04755
Sncg	IL1R1	56.51	-2.976	0.8834	6.894	0.00865	0.04755
Sncg	PROCR	33.96	-1.542	0.5212	6.893	0.008653	0.04755
Sncg	AFG1L	424.1	0.3211	0.1261	6.892	0.00866	0.04758
Sncg	CCN1	32.71	-3.545	1.038	6.881	0.008713	0.04784
Sncg	PDZD8	372	-0.1784	0.06729	6.88	0.008717	0.04784
Sncg	PDIA2	105	0.6999	0.2862	6.881	0.008712	0.04784
Sncg	C21orf58	38.86	-0.606	0.2243	6.88	0.008717	0.04784
Sncg	LINC01301	203	-1.067	0.3671	6.879	0.00872	0.04784
Sncg	SOCS3	22.97	-4.252	1.387	6.878	0.008724	0.04785
Sncg	MITF	454.9	1.203	0.5234	6.871	0.008759	0.04793
Sncg	TLR10	5.575	-2.529	0.8812	6.872	0.008755	0.04793
Sncg	ANXA5	115.1	-1.696	0.5511	6.873	0.008751	0.04793
Sncg	CFB	6.762	-1.711	0.666	6.872	0.008755	0.04793
Sncg	ZFPM2-AS1	307.9	-1.973	0.6225	6.872	0.008753	0.04793
Sncg	LINC01503	72.46	0.7382	0.3027	6.872	0.008753	0.04793
Sncg	FAM110A	6.294	1.041	0.4283	6.871	0.008758	0.04793
Sncg	ANTXR1	514.1	-1.181	0.4008	6.871	0.008763	0.04794
Sncg	ZNF880	49.18	0.3573	0.138	6.868	0.008776	0.048
Sncg	C1QTNF1-AS1	0.8033	1.488	0.6952	6.866	0.008787	0.04805
Sncg	OR2A1-AS1	19.4	-3.296	1.076	6.864	0.008795	0.04807
Sncg	DUOXA1	8.015	-1.067	0.4043	6.862	0.008805	0.04811
Sncg	RAD51B	803.6	-1.297	0.4351	6.858	0.008824	0.0482
Sncg	ZBTB7B	16.14	-2.349	0.7711	6.852	0.008857	0.04832
Sncg	SMAD1	388.3	-0.8459	0.2971	6.85	0.008864	0.04832
Sncg	ADGB	4.294	-1.337	0.5243	6.85	0.008863	0.04832
Sncg	ARMC3	48.57	-1.474	0.4965	6.852	0.008856	0.04832
Sncg	GLIPR1L1	57.6	-1.396	0.4773	6.853	0.008851	0.04832
Sncg	ADORA2B	21.41	-2.779	0.8823	6.851	0.00886	0.04832
Sncg	PSMA8	2.388	-1.317	0.5526	6.85	0.008863	0.04832
Sncg	RPUSD3	75.03	0.2286	0.08725	6.848	0.008875	0.04832
Sncg	ST7-AS1	4.579	-2.151	0.7571	6.849	0.00887	0.04832
Sncg	ARFGAP2	105.3	-0.3765	0.1411	6.848	0.008875	0.04832
Sncg	MADD	337.6	0.2946	0.1155	6.849	0.008871	0.04832
Sncg	F11	5.104	-1.76	0.6374	6.847	0.008879	0.04833
Sncg	GBP4	31.38	-1.542	0.5345	6.843	0.008897	0.04838
Sncg	FAM78A	33.46	-1.571	0.5285	6.844	0.008892	0.04838
Sncg	EIF1AD	24.75	-0.3845	0.1503	6.843	0.0089	0.04838
Sncg	PHOSPHO1	3.142	-2.611	0.8839	6.844	0.008896	0.04838
Sncg	BST2	35.21	-4.774	1.457	6.843	0.008901	0.04838
Sncg	OXSR1	444.4	-0.2489	0.09311	6.84	0.008914	0.04843
Sncg	NPW	11.06	0.5807	0.2249	6.836	0.008932	0.04852
Sncg	PLPPR1	713.6	1.517	0.6864	6.835	0.00894	0.04853
Sncg	SLC66A2	244.2	0.3019	0.1178	6.835	0.008937	0.04853
Sncg	SLC22A23	836.7	0.5753	0.2338	6.83	0.008966	0.04866
Sncg	TRDMT1	200.5	0.6779	0.2782	6.829	0.008971	0.04867
Sncg	ASH1L-AS1	18.67	-0.5114	0.1982	6.826	0.008982	0.04871
Sncg	DENR	282.5	-0.2244	0.08471	6.824	0.008993	0.04876
Sncg	BCL11A	879.5	-1.778	0.572	6.823	0.008999	0.04876
Sncg	SLC52A1	15.3	-0.7825	0.2972	6.823	0.008998	0.04876
Sncg	PPP1R7	196.8	-0.4457	0.1644	6.822	0.009005	0.04878
Sncg	EGFR	871.4	1.913	0.9057	6.82	0.009013	0.0488
Sncg	OAF	39.7	-2.594	0.8004	6.82	0.009016	0.0488
Sncg	SETD1B	95.28	0.3083	0.1202	6.82	0.009015	0.0488
Sncg	SMYD4	145.3	0.3428	0.1349	6.818	0.009024	0.04882
Sncg	TSPAN12	21.83	1.753	0.8035	6.815	0.00904	0.0489
Sncg	B3GALT6	18.01	0.5352	0.2079	6.809	0.009068	0.04899
Sncg	ORMDL1	253.9	-0.3036	0.1137	6.811	0.009062	0.04899
Sncg	CHST1	137.3	-1.236	0.4209	6.809	0.009068	0.04899
Sncg	CDK2AP2	27.99	-0.9882	0.3607	6.809	0.009068	0.04899
Sncg	SCMH1	1483	0.4099	0.1641	6.806	0.009087	0.04905
Sncg	ASB17	5.988	-1.556	0.5785	6.806	0.009084	0.04905
Sncg	MTERF1	678	-0.42	0.1543	6.806	0.009088	0.04905
Sncg	CCDC26	37.18	-1.212	0.4222	6.804	0.009097	0.04907
Sncg	DLGAP1-AS2	19.88	-0.9334	0.342	6.803	0.009099	0.04907
Sncg	APCDD1L	6.892	-1.158	0.4539	6.804	0.009097	0.04907
Sncg	MFAP3L	204.8	-1.318	0.4452	6.801	0.009109	0.0491
Sncg	RB1CC1	914	0.1803	0.07024	6.801	0.009109	0.0491
Sncg	DAPL1	14.43	-1.518	0.5341	6.799	0.009121	0.04915
Sncg	ATP5F1D	112.5	-0.4066	0.1518	6.797	0.009129	0.04918
Sncg	TULP4	793.7	-0.4613	0.169	6.795	0.009139	0.04922
Sncg	MAP3K15	15.96	-0.7801	0.2957	6.794	0.009149	0.04925
Sncg	ATP7A	25.88	-0.8875	0.3261	6.791	0.00916	0.0493
Sncg	DYRK4	79.05	0.2693	0.104	6.787	0.009181	0.0494
Sncg	PRPF40A	434.7	-0.1683	0.06399	6.786	0.009189	0.04943
Sncg	OLFM3	2259	-1.79	0.5763	6.779	0.009222	0.04956
Sncg	MED10	130.2	-0.4295	0.1597	6.779	0.009221	0.04956
Sncg	TRPV5	2.306	-1.821	0.7391	6.78	0.009218	0.04956
Sncg	GPR183	6.021	-1.007	0.3992	6.774	0.009251	0.0497
Sncg	LAMB2	22.5	-3.394	1.097	6.772	0.00926	0.04971
Sncg	ECM2	58.54	-1.55	0.5177	6.772	0.009261	0.04971
Sncg	CCER2	17.18	0.6053	0.2415	6.772	0.009258	0.04971
Sncg	USP11	405.3	0.4793	0.1935	6.77	0.009268	0.04973
Sncg	FOXM1	7.544	-0.9616	0.3649	6.768	0.009282	0.04979
Sncg	TXNL4A	312.3	-0.3526	0.1313	6.767	0.009285	0.04979
Sncg	ERRFI1	118.9	-0.4867	0.1798	6.763	0.009306	0.04989
Sncg	LINC01511	5.195	-2.023	0.7272	6.761	0.009318	0.04992
Sncg	NKX3-1	1.65	-2.183	0.827	6.761	0.00932	0.04992
Sncg	DYRK2	84.86	0.6504	0.2664	6.761	0.009316	0.04992
Sncg	DLST	188.9	-0.2634	0.09991	6.759	0.009328	0.04995
Sncg	EDNRB	16.79	-3.328	1.015	6.758	0.009332	0.04996
Sst	NMU	15.18	5.795	0.4178	517.6	1.391e-114	2.642e-110
Sst	NUGGC	3.489	3.435	0.193	431.2	8.864e-96	8.416e-92
Sst	TAC3	12.39	4.512	0.3806	317.1	6.105e-71	3.864e-67
Sst	PDCL2	5.437	4.75	0.4281	295.8	2.658e-66	1.262e-62
Sst	SST	17.88	5.7	0.5907	260.3	1.505e-58	5.715e-55
Sst	MYO5B	67.01	3.8	0.3743	227.9	1.672e-51	5.292e-48
Sst	ADORA2A-AS1	7.583	3.206	0.2821	214.6	1.352e-48	3.668e-45
Sst	LINC01324	5.411	5.586	0.6362	209.6	1.659e-47	3.938e-44
Sst	SCARA5	11.65	4.835	0.6033	161	6.96e-37	1.468e-33
Sst	ADAMTS20	18.56	4.482	0.5811	148.3	3.993e-34	7.583e-31
Sst	PROM1	39.59	4.539	0.5755	141	1.615e-32	2.788e-29
Sst	QRFPR	22.41	4.83	0.6658	138.9	4.657e-32	7.369e-29
Sst	DEPDC1	8.222	2.275	0.2331	137.6	8.787e-32	1.283e-28
Sst	BLM	33.58	3.736	0.5028	123.3	1.191e-28	1.615e-25
Sst	OTOF	32.63	4.463	0.6418	117.4	2.38e-27	2.825e-24
Sst	DSC3	1.225	2.702	0.2648	117.5	2.279e-27	2.825e-24
Sst	MSR1	57.92	4.718	0.6984	116.2	4.253e-27	4.751e-24
Sst	FLT3	100.6	4.363	0.647	114.8	8.552e-27	9.022e-24
Sst	LINC01492	2.092	2.04	0.1898	114.6	9.754e-27	9.749e-24
Sst	KLF5	46.26	3.815	0.5659	100	1.5e-23	1.402e-20
Sst	CABP5	0.8638	2.612	0.2661	99.97	1.55e-23	1.402e-20
Sst	TNFSF15	4.474	3.665	0.5243	92.63	6.291e-22	5.43e-19
Sst	LINC02906	14.64	3.793	0.5849	92.15	8.018e-22	6.62e-19
Sst	SLC17A8	22.25	4.414	0.7333	90.37	1.971e-21	1.559e-18
Sst	GUCY2F	2.646	2.273	0.256	86.94	1.117e-20	8.485e-18
Sst	CDH1	11.05	2.408	0.3305	82.25	1.199e-19	8.756e-17
Sst	CIBAR1-DT	308.5	2.294	0.3268	81.48	1.773e-19	1.247e-16
Sst	SMC2-DT	4.686	1.547	0.1831	79.24	5.491e-19	3.724e-16
Sst	TMEM97	35.43	1.816	0.2453	78.29	8.901e-19	5.828e-16
Sst	MTERF3	87.04	-0.3756	0.04472	76.8	1.892e-18	1.197e-15
Sst	FBN2	162	4.047	0.7294	73.49	1.01e-17	6.184e-15
Sst	SLC9A2	57.68	3.421	0.5919	69.24	8.72e-17	5.174e-14
Sst	CTSK	38.13	1.21	0.1635	67.3	2.332e-16	1.342e-13
Sst	PROK1	0.3798	3.032	0.4479	64.96	7.631e-16	4.262e-13
Sst	KCNA3	7.67	2.709	0.449	63.36	1.722e-15	9.345e-13
Sst	GPI	934.3	0.9531	0.1333	62.7	2.405e-15	1.269e-12
Sst	KCNJ5	17.73	3.764	0.6813	62.5	2.661e-15	1.366e-12
Sst	FGD3	13.31	2.773	0.4739	61.58	4.252e-15	2.125e-12
Sst	ZNF674	102.4	0.5729	0.07596	61.09	5.443e-15	2.65e-12
Sst	URAD	1.67	3.562	0.6823	60.74	6.525e-15	3.097e-12
Sst	PIEZO2	108	3.294	0.6095	59.99	9.558e-15	4.427e-12
Sst	DIS3	183	0.3861	0.05146	58.65	1.886e-14	8.528e-12
Sst	PLCH1	535.4	3.319	0.6303	58.07	2.528e-14	1.116e-11
Sst	RBM18	98.4	0.6611	0.0938	55	1.203e-13	5.193e-11
Sst	CD177	0.7149	2.843	0.4896	53.92	2.091e-13	8.821e-11
Sst	COL25A1-DT	1.306	2.872	0.4885	53.62	2.437e-13	1.006e-10
Sst	PAN3	1321	0.7074	0.105	52.72	3.844e-13	1.553e-10
Sst	SHPRH	1021	0.3337	0.04815	51.13	8.628e-13	3.413e-10
Sst	SLC9A4	0.4372	2.664	0.4646	50.63	1.117e-12	4.33e-10
Sst	TRPM8	4.32	2.3	0.3959	50.44	1.229e-12	4.667e-10
Sst	XRCC1	124.6	0.5337	0.07877	49.36	2.126e-12	7.916e-10
Sst	OR14J1	0.5262	2.407	0.3971	48.6	3.138e-12	1.146e-09
Sst	SLC27A6	144.3	3.533	0.745	48.51	3.292e-12	1.18e-09
Sst	LGMN	213.4	1.319	0.2198	47.87	4.559e-12	1.603e-09
Sst	TH	1.207	3.198	0.6302	46.98	7.163e-12	2.473e-09
Sst	ESM1	0.545	2.967	0.5997	46.81	7.838e-12	2.658e-09
Sst	NFIB	2689	-4.845	0.4723	46.48	9.268e-12	3.088e-09
Sst	ISOC1	27.83	1.459	0.2479	46.08	1.135e-11	3.715e-09
Sst	VAX1	11.92	4.052	0.9088	46.01	1.178e-11	3.792e-09
Sst	OR2J2	0.2699	2.439	0.4096	45.64	1.418e-11	4.487e-09
Sst	FRMD7	1.286	3.39	0.7371	45.01	1.956e-11	6.088e-09
Sst	EXD3	320.4	0.6951	0.1114	44.68	2.317e-11	7.097e-09
Sst	KCP	19.11	2.277	0.4401	43.27	4.778e-11	1.44e-08
Sst	C11orf58	603.5	0.8823	0.1482	42.74	6.265e-11	1.859e-08
Sst	TLE6	8.203	1.878	0.3456	41.61	1.117e-10	3.263e-08
Sst	KCNK18	0.9528	2.001	0.3317	41.27	1.329e-10	3.824e-08
Sst	EYS	223.3	2.158	0.4232	41.21	1.37e-10	3.883e-08
Sst	NUP205	247.9	0.3847	0.06182	41.09	1.452e-10	4.054e-08
Sst	NFIX	739.9	-3.79	0.4267	40.58	1.887e-10	5.192e-08
Sst	KIF26B	1176	2.64	0.5626	39.66	3.026e-10	8.208e-08
Sst	TBL1XR1	1822	-0.7325	0.1089	39.06	4.113e-10	1.1e-07
Sst	COL25A1	563.4	2.457	0.5174	38.94	4.362e-10	1.15e-07
Sst	AAK1	2461	0.9004	0.1595	38.75	4.811e-10	1.252e-07
Sst	DAPL1	14.43	2.111	0.4185	38.44	5.641e-10	1.447e-07
Sst	PHACTR2	691.4	1.732	0.3397	38.08	6.784e-10	1.718e-07
Sst	LAPTM5	4.691	2.076	0.4094	37.99	7.121e-10	1.779e-07
Sst	MYPN	6.497	1.997	0.394	37.91	7.391e-10	1.823e-07
Sst	TRIQK	294.5	0.6692	0.1164	37.72	8.185e-10	1.993e-07
Sst	EIF4ENIF1	166.9	-0.1762	0.02934	37.51	9.092e-10	2.185e-07
Sst	TRHDE	1307	2.908	0.66	37.23	1.053e-09	2.498e-07
Sst	POTEM	0.5149	2.935	0.6632	36.85	1.273e-09	2.984e-07
Sst	ITFG1	1964	0.4693	0.08135	36.71	1.369e-09	3.17e-07
Sst	SLC47A1	89.84	2.369	0.5083	36.69	1.387e-09	3.174e-07
Sst	HEATR6	115.3	0.4523	0.07713	36.52	1.509e-09	3.411e-07
Sst	FANCC	281.6	-1.5	0.216	36.42	1.595e-09	3.563e-07
Sst	DGKK	3.151	2.848	0.6032	36.33	1.67e-09	3.687e-07
Sst	EDNRA	84.08	3.082	0.7151	36.22	1.764e-09	3.85e-07
Sst	CCDC136	281.9	1.466	0.2865	36.07	1.904e-09	4.109e-07
Sst	ZNF354A	95.76	-0.7718	0.1233	35.26	2.889e-09	6.165e-07
Sst	UNC13B	555.5	-2.49	0.3338	34.98	3.327e-09	7.019e-07
Sst	UMAD1	1137	0.626	0.1135	34.71	3.828e-09	7.989e-07
Sst	SATB1	273.1	1.982	0.4202	34.53	4.194e-09	8.657e-07
Sst	STAR	11.91	1.458	0.2841	34.38	4.526e-09	9.242e-07
Sst	TLL2	59.57	2.542	0.5706	34.1	5.246e-09	1.06e-06
Sst	GLG1	1414	0.3721	0.06626	34.01	5.493e-09	1.098e-06
Sst	RCAN3	46.47	2.625	0.602	33.72	6.352e-09	1.256e-06
Sst	AP4E1	264.9	-0.3627	0.06118	33.52	7.038e-09	1.378e-06
Sst	USP51	27.65	0.8786	0.1625	33.4	7.485e-09	1.45e-06
Sst	BAIAP2L1	22.67	1.57	0.3102	33.26	8.064e-09	1.547e-06
Sst	FOXK1	440.9	-0.7362	0.1193	33.08	8.824e-09	1.676e-06
Sst	E2F4	64.09	-0.5662	0.09716	32.93	9.575e-09	1.8e-06
Sst	HPGD	24.33	3.629	0.869	32.88	9.778e-09	1.82e-06
Sst	CFAP20DC-AS1	223.1	2.389	0.5438	32.84	9.983e-09	1.84e-06
Sst	RBMX2	67.86	0.4859	0.08725	32.62	1.118e-08	2.041e-06
Sst	CACNA2D2	154.2	2.05	0.451	32.54	1.168e-08	2.112e-06
Sst	MRPL41	276.9	1.153	0.2294	32.26	1.349e-08	2.416e-06
Sst	TSHZ3	594.7	1.922	0.4213	31.94	1.593e-08	2.827e-06
Sst	PECR	151.6	0.6464	0.122	31.76	1.749e-08	3.074e-06
Sst	GPC6	1817	2.446	0.5701	31.72	1.777e-08	3.096e-06
Sst	STK32A	45.23	1.932	0.4203	31.66	1.839e-08	3.174e-06
Sst	XRN1	1088	0.2445	0.04451	31.55	1.943e-08	3.324e-06
Sst	IL10RA	7.955	1.534	0.3119	31.53	1.961e-08	3.326e-06
Sst	TBCK	1577	0.4127	0.07675	31.49	2e-08	3.361e-06
Sst	TRIM35	51.78	-0.7994	0.1369	31.39	2.114e-08	3.522e-06
Sst	MIR181A2HG	106.7	-2.018	0.3024	31.33	2.172e-08	3.586e-06
Sst	DACT1	17.81	1.858	0.4016	31.26	2.255e-08	3.692e-06
Sst	NPY	10.94	1.96	0.4221	31.23	2.295e-08	3.725e-06
Sst	NRIP2	18.49	1.419	0.2917	30.89	2.725e-08	4.386e-06
Sst	USP31	456.4	-1.372	0.2165	30.77	2.911e-08	4.606e-06
Sst	C17orf107	2.975	1.413	0.2732	30.78	2.89e-08	4.606e-06
Sst	ZNF512B	71.59	0.5632	0.1057	30.75	2.941e-08	4.616e-06
Sst	KPNA1	584.7	-0.427	0.07417	30.71	2.994e-08	4.66e-06
Sst	STXBP6	830.2	2.611	0.6315	30.69	3.021e-08	4.663e-06
Sst	RGN	69.49	-2.503	0.3681	30.57	3.215e-08	4.924e-06
Sst	SLC45A3	3.739	1.811	0.3793	30.36	3.593e-08	5.459e-06
Sst	MIR3663HG	1.819	2.515	0.5905	30.2	3.889e-08	5.861e-06
Sst	SMC2	53.73	0.8513	0.1674	30.18	3.928e-08	5.873e-06
Sst	LINC01482	59.68	2.737	0.6576	30.11	4.091e-08	6.068e-06
Sst	INKA2	184.7	-2.39	0.3519	29.87	4.623e-08	6.805e-06
Sst	PPIAL4G	11.17	0.9997	0.1955	29.78	4.846e-08	7.079e-06
Sst	LRRC1	274.8	-3.982	0.5196	29.72	4.984e-08	7.225e-06
Sst	PENK	7.69	3.554	0.8813	29.7	5.052e-08	7.268e-06
Sst	P2RY12	38.06	-2.739	0.4134	29.49	5.628e-08	8.035e-06
Sst	SYNPR	2042	2.548	0.626	29.3	6.187e-08	8.767e-06
Sst	MRC1	6.981	1.269	0.2529	29.17	6.627e-08	9.254e-06
Sst	GACAT2	19.73	1.585	0.3431	29.17	6.628e-08	9.254e-06
Sst	MCOLN2	5.268	2.453	0.5873	29.01	7.218e-08	9.977e-06
Sst	RAP1GDS1	1151	0.7276	0.1461	29	7.25e-08	9.977e-06
Sst	CUL4B	166.8	0.4856	0.09416	28.88	7.711e-08	1.053e-05
Sst	THUMPD2	339.5	0.6987	0.1405	28.59	8.924e-08	1.21e-05
Sst	MED28	255.5	0.3758	0.07265	28.56	9.101e-08	1.226e-05
Sst	TRIM67	56.81	2.622	0.6552	28.53	9.207e-08	1.231e-05
Sst	SORT1	1301	-1.705	0.2709	28.38	9.964e-08	1.322e-05
Sst	CNTLN	377.4	-1.79	0.2831	28.37	1.003e-07	1.322e-05
Sst	SLCO6A1	2.25	2.152	0.4932	28.24	1.072e-07	1.399e-05
Sst	C2CD2	283.7	-2.273	0.3462	28.23	1.076e-07	1.399e-05
Sst	SUPT16H	225.6	0.3617	0.07008	28.21	1.087e-07	1.404e-05
Sst	FH	78.78	-0.7371	0.1323	28.08	1.162e-07	1.49e-05
Sst	KLHL31	2.827	-3.045	0.6392	28.05	1.182e-07	1.506e-05
Sst	RPUSD4	59.7	0.3882	0.07406	28.02	1.203e-07	1.522e-05
Sst	FAM217B	209.4	0.6701	0.1357	27.89	1.286e-07	1.617e-05
Sst	SPPL2A	399	0.541	0.1083	27.77	1.364e-07	1.704e-05
Sst	GPRC5A	6.973	2.033	0.4492	27.66	1.448e-07	1.797e-05
Sst	DKK2	153.6	2.225	0.5409	27.64	1.461e-07	1.802e-05
Sst	BACE2	214.2	-4.759	0.6186	27.62	1.475e-07	1.807e-05
Sst	GALNT14	478.5	2.188	0.5322	27.5	1.567e-07	1.892e-05
Sst	SLC5A7	0.4211	2.174	0.4789	27.5	1.574e-07	1.892e-05
Sst	RUNX1T1	1862	1.574	0.3572	27.52	1.558e-07	1.892e-05
Sst	PAPPA-AS1	14.69	2.019	0.4785	27.44	1.62e-07	1.923e-05
Sst	CHRNA3	2.802	2.307	0.5474	27.44	1.62e-07	1.923e-05
Sst	SATB1-AS1	808.1	2.457	0.6185	27.38	1.669e-07	1.969e-05
Sst	ENOX2	292.2	1.768	0.4101	27.35	1.698e-07	1.991e-05
Sst	PCDH11X	1346	2.389	0.5972	27.33	1.714e-07	1.997e-05
Sst	PTGR3	212.3	-0.8375	0.1487	27.22	1.814e-07	2.101e-05
Sst	URB2	53.18	-0.5833	0.1099	27.2	1.833e-07	2.109e-05
Sst	SPOCK3	3250	2.407	0.6068	27	2.038e-07	2.332e-05
Sst	TPGS2	291.9	0.6896	0.1425	26.97	2.063e-07	2.346e-05
Sst	POU6F1	234.6	0.8643	0.1824	26.95	2.092e-07	2.364e-05
Sst	NDN	60.15	1.171	0.2542	26.9	2.137e-07	2.401e-05
Sst	GALNT8	265.8	1.056	0.2282	26.87	2.179e-07	2.434e-05
Sst	RWDD4	67.13	-0.4525	0.08646	26.82	2.233e-07	2.48e-05
Sst	RSPO3	73.91	2.654	0.69	26.61	2.49e-07	2.749e-05
Sst	RBM25	808.7	0.242	0.04796	26.5	2.63e-07	2.872e-05
Sst	ATP8B1	352	-3.08	0.4529	26.5	2.632e-07	2.872e-05
Sst	CRTAM	3.941	1.654	0.3733	26.43	2.736e-07	2.969e-05
Sst	FOXL2NB	1.264	3.521	1.096	26.38	2.801e-07	3.022e-05
Sst	PJA1	59.53	1.033	0.2232	26.3	2.921e-07	3.134e-05
Sst	FOXL2	0.7379	5.074	1.815	26.28	2.946e-07	3.143e-05
Sst	GRID2	5610	2.005	0.4897	26.23	3.025e-07	3.209e-05
Sst	IL11	3.479	1.181	0.2411	26.21	3.055e-07	3.223e-05
Sst	LINC01322	1220	2.127	0.5274	26.16	3.139e-07	3.282e-05
Sst	MALINC1	31.09	0.7447	0.1536	26.16	3.146e-07	3.282e-05
Sst	GRIK3	640.8	2.77	0.7393	26.12	3.208e-07	3.329e-05
Sst	PAG1	586.5	-2.394	0.3764	25.77	3.84e-07	3.942e-05
Sst	CCDC89	2.791	-2.315	0.5075	25.78	3.826e-07	3.942e-05
Sst	NOS2	18.45	1.313	0.2928	25.71	3.977e-07	4.06e-05
Sst	AZI2	214.9	0.6062	0.1273	25.56	4.292e-07	4.359e-05
Sst	TSHZ1	411.6	-1.556	0.265	25.5	4.428e-07	4.472e-05
Sst	ODC1	28.27	-1.141	0.2135	25.47	4.488e-07	4.509e-05
Sst	TGFBR1	101.2	-2.493	0.3973	25.46	4.519e-07	4.516e-05
Sst	CDHR3	940.1	-3.945	0.553	25.44	4.562e-07	4.535e-05
Sst	CLCC1	95.18	0.4956	0.1021	25.43	4.587e-07	4.536e-05
Sst	MYH9	340.5	-3.232	0.4807	25.31	4.87e-07	4.791e-05
Sst	GGCT	74.44	-1.071	0.1956	25.18	5.219e-07	5.109e-05
Sst	DSCC1	31.21	-1.656	0.2927	25.12	5.387e-07	5.245e-05
Sst	SPRTN	48.61	-0.5073	0.1005	25.08	5.507e-07	5.335e-05
Sst	SLC30A7	380	-0.3306	0.0644	25	5.74e-07	5.508e-05
Sst	NSFL1C	199.4	0.2691	0.05457	25	5.743e-07	5.508e-05
Sst	PPP1R10	289.8	-0.3943	0.07648	24.96	5.86e-07	5.592e-05
Sst	IFT20	158.9	0.5398	0.1137	24.94	5.917e-07	5.618e-05
Sst	LINC00906	4.588	2.438	0.6259	24.7	6.71e-07	6.339e-05
Sst	H1-10-AS1	26.69	0.7223	0.1524	24.67	6.804e-07	6.396e-05
Sst	ZNF182	41.73	0.4824	0.09868	24.56	7.194e-07	6.73e-05
Sst	ZBTB46	320.4	-2.369	0.3836	24.49	7.478e-07	6.961e-05
Sst	MTF1	131.9	-0.436	0.08576	24.44	7.661e-07	7.096e-05
Sst	NAB1	300.4	-1.299	0.2326	24.29	8.274e-07	7.627e-05
Sst	PPM1K	763.8	0.7917	0.175	24.25	8.464e-07	7.764e-05
Sst	DCN	42.05	3.175	0.9081	24.14	8.949e-07	8.17e-05
Sst	DAPK1	1465	1.623	0.3964	24.03	9.487e-07	8.62e-05
Sst	IMPA2	41.35	-4.372	0.6576	24	9.63e-07	8.708e-05
Sst	NPAS1	113.7	2.152	0.5589	23.87	1.032e-06	9.291e-05
Sst	TTC28	2639	-1.086	0.1995	23.8	1.067e-06	9.558e-05
Sst	MIA3	358.2	0.3422	0.07238	23.78	1.079e-06	9.618e-05
Sst	GPR83	15.77	1.889	0.4702	23.76	1.094e-06	9.705e-05
Sst	MTMR9	240.7	-0.2916	0.05882	23.74	1.1e-06	9.718e-05
Sst	TANGO6	528	0.4503	0.09687	23.65	1.156e-06	0.0001017
Sst	CKMT2-AS1	424.7	0.481	0.1038	23.62	1.175e-06	0.0001028
Sst	DNAI3	15.67	1.663	0.4063	23.5	1.249e-06	0.0001088
Sst	NETO1	1548	1.84	0.4661	23.47	1.267e-06	0.0001098
Sst	C7orf25	27.52	-0.3413	0.07323	23.45	1.284e-06	0.0001109
Sst	CBX8	4.249	1.305	0.2926	23.41	1.309e-06	0.0001125
Sst	PDZD2	3193	-2.947	0.4641	23.33	1.367e-06	0.0001164
Sst	LIPC	39.54	2.413	0.6522	23.33	1.367e-06	0.0001164
Sst	KLHL2	625.5	-1.937	0.333	23.29	1.396e-06	0.0001184
Sst	PELO	19.53	0.9807	0.2182	23.27	1.409e-06	0.0001189
Sst	SS18	356.4	-0.8272	0.1584	23.24	1.432e-06	0.0001203
Sst	LDB2	3290	-3.741	0.5557	23.22	1.448e-06	0.0001207
Sst	EAPP	195.9	0.3227	0.06856	23.21	1.45e-06	0.0001207
Sst	LINC03041	10.58	-1.771	0.3462	23.13	1.513e-06	0.0001255
Sst	LETM2	50.14	0.9219	0.2097	23.1	1.535e-06	0.0001267
Sst	ELFN1	102.2	2.832	0.8091	23.04	1.586e-06	0.0001304
Sst	B3GNT2	70.74	-2.532	0.4255	23	1.62e-06	0.0001326
Sst	GLIPR1	68.18	1.608	0.3996	22.91	1.695e-06	0.0001376
Sst	MIMT1	21.3	1.405	0.3386	22.92	1.69e-06	0.0001376
Sst	TPH2	13.8	1.907	0.4901	22.78	1.821e-06	0.0001471
Sst	ITPR1-DT	19.04	1.19	0.2794	22.68	1.91e-06	0.0001537
Sst	ACTN1	665.2	-2.199	0.3748	22.64	1.958e-06	0.0001569
Sst	AAGAB	287.8	-0.5715	0.1141	22.61	1.989e-06	0.0001587
Sst	NLRP12	7.555	0.7686	0.1623	22.55	2.051e-06	0.000163
Sst	CDC73	681.5	-0.6087	0.1208	22.51	2.096e-06	0.0001658
Sst	IL6R	132.3	-4.347	0.6446	22.39	2.222e-06	0.0001751
Sst	IFIH1	33.49	-4.336	0.6962	22.36	2.26e-06	0.0001774
Sst	ZFYVE26	180	0.2369	0.05062	22.35	2.276e-06	0.0001778
Sst	TMEM125	0.9165	1.636	0.3926	22.27	2.365e-06	0.000183
Sst	ARPP21	2854	-4.291	0.6257	22.26	2.376e-06	0.000183
Sst	P4HA3	63.1	-1.163	0.2252	22.26	2.38e-06	0.000183
Sst	ATP2A1	20.12	-0.8486	0.1754	22.27	2.367e-06	0.000183
Sst	PPP2R5E	955.5	0.3836	0.08459	22.23	2.413e-06	0.0001847
Sst	UNC5B	245.6	-4.04	0.6067	22.21	2.441e-06	0.0001854
Sst	KPNA3	578	-0.283	0.05864	22.22	2.434e-06	0.0001854
Sst	CCDC159	45.62	-1.054	0.207	22.19	2.465e-06	0.0001865
Sst	USP7	320.7	0.2859	0.06206	22.18	2.485e-06	0.0001872
Sst	STARD9	354.7	1.281	0.3127	22.17	2.501e-06	0.0001877
Sst	LRRC55	17.69	-4.648	0.7692	22.14	2.536e-06	0.0001896
Sst	DEPDC1-AS1	7.706	2.061	0.5448	22.09	2.607e-06	0.0001942
Sst	CDH9	1695	2.118	0.5721	22.03	2.685e-06	0.0001984
Sst	CALN1	1849	-3.355	0.5268	22.03	2.682e-06	0.0001984
Sst	LARS2-AS1	9.868	-1.379	0.2905	22	2.726e-06	0.0002007
Sst	GYPE	16.21	-2.77	0.4997	21.94	2.811e-06	0.0002061
Sst	IGF2R	459	-0.7759	0.1535	21.93	2.824e-06	0.0002063
Sst	ADORA1	154.7	-2.776	0.4631	21.82	3.002e-06	0.0002184
Sst	ANKRD36B	542.6	0.751	0.1743	21.79	3.042e-06	0.0002201
Sst	RAB3GAP1	1036	-0.4258	0.08749	21.79	3.048e-06	0.0002201
Sst	ZNF618	256.3	1.098	0.2648	21.73	3.139e-06	0.0002256
Sst	CYP26A1	4.874	2.995	0.919	21.72	3.148e-06	0.0002256
Sst	GFM1	215	-0.2904	0.06134	21.66	3.252e-06	0.0002321
Sst	ANKRD29	234.4	-2.826	0.4698	21.64	3.29e-06	0.000234
Sst	PCNX4	596	0.3444	0.07665	21.58	3.388e-06	0.00024
Sst	MME	30.92	2.427	0.6763	21.54	3.457e-06	0.000244
Sst	RASD1	109.3	-2.138	0.3804	21.51	3.517e-06	0.0002474
Sst	SORCS1	2764	-3.829	0.5873	21.5	3.545e-06	0.0002475
Sst	FOLH1	10.69	1.554	0.3856	21.5	3.544e-06	0.0002475
Sst	CHIT1	8.482	-3.346	0.6296	21.46	3.621e-06	0.00025
Sst	FAM20A	53.3	2.369	0.6525	21.46	3.612e-06	0.00025
Sst	ZNF844	39.66	-2.081	0.3801	21.47	3.597e-06	0.00025
Sst	MTHFS	139.5	0.8181	0.1921	21.44	3.648e-06	0.000251
Sst	VANGL1	17.32	-2.838	0.5218	21.41	3.711e-06	0.0002535
Sst	SEC24D	416.8	-3.313	0.5315	21.41	3.711e-06	0.0002535
Sst	CLCN3	668.1	0.288	0.06407	21.35	3.83e-06	0.0002607
Sst	RLN1	0.9853	1.652	0.4118	21.33	3.857e-06	0.0002615
Sst	PAWR	253.2	2.741	0.8049	21.28	3.974e-06	0.0002686
Sst	CBS	5.687	-3.563	0.7119	21.24	4.048e-06	0.0002726
Sst	SLC7A7	10.4	0.8392	0.1876	21.17	4.192e-06	0.0002803
Sst	SMARCB1	218.1	0.4125	0.09306	21.18	4.183e-06	0.0002803
Sst	IGSF3	77.45	2.103	0.5768	21.17	4.208e-06	0.0002804
Sst	GNAS	1556	0.8015	0.19	21.15	4.247e-06	0.000282
Sst	ARGLU1	1220	-0.6821	0.1385	21.14	4.276e-06	0.0002829
Sst	SPDYE3	80.26	-0.9208	0.1865	21.12	4.316e-06	0.0002846
Sst	CDH20	2005	-5.012	0.7166	21.08	4.395e-06	0.0002888
Sst	NDUFAF4	80.08	-0.6959	0.1439	21.08	4.416e-06	0.0002891
Sst	DCAF4L1	7.11	-1.132	0.2516	21.06	4.451e-06	0.0002904
Sst	ZNF654	495.3	-0.336	0.07114	21.02	4.541e-06	0.0002953
Sst	WDR77	34.77	-0.6351	0.1363	20.99	4.606e-06	0.0002962
Sst	RASGRF2-AS1	29.7	1.969	0.5306	20.98	4.632e-06	0.0002962
Sst	SLIT3	1038	-4.272	0.6434	20.99	4.621e-06	0.0002962
Sst	PRDM1	95.82	2.491	0.7169	21	4.593e-06	0.0002962
Sst	ZNF18	54.55	-0.6206	0.1309	20.99	4.625e-06	0.0002962
Sst	PBX3	392.9	-3.725	0.5853	20.97	4.664e-06	0.0002972
Sst	PSRC1	54.89	-2.22	0.4011	20.95	4.71e-06	0.0002991
Sst	GPR87	9.975	-2.886	0.5468	20.92	4.78e-06	0.0003026
Sst	FMNL3	337.3	-3.332	0.5414	20.86	4.949e-06	0.0003122
Sst	UBOX5-AS1	63.82	-0.8446	0.1743	20.84	4.985e-06	0.0003135
Sst	CRHBP	27.62	2.388	0.681	20.81	5.072e-06	0.0003175
Sst	AKAP9	1403	0.377	0.08593	20.81	5.083e-06	0.0003175
Sst	DCLK3	9.549	2.136	0.5939	20.72	5.323e-06	0.0003303
Sst	HS3ST5	899.6	-3.606	0.5735	20.72	5.308e-06	0.0003303
Sst	RCAN3AS	8.369	1.726	0.4522	20.69	5.388e-06	0.0003326
Sst	TNKS2	528.2	0.2444	0.05487	20.69	5.395e-06	0.0003326
Sst	BET1	126.9	0.4646	0.1063	20.67	5.462e-06	0.0003357
Sst	NAT9	74.49	-0.594	0.1259	20.65	5.504e-06	0.0003371
Sst	ZBTB18	167.4	-1.852	0.3428	20.62	5.596e-06	0.0003417
Sst	TXLNA	93.85	-0.4961	0.1061	20.61	5.624e-06	0.0003423
Sst	PPP4R4	380	1.674	0.4443	20.58	5.728e-06	0.0003475
Sst	ADAR	456.1	0.2763	0.06247	20.53	5.861e-06	0.0003544
Sst	PRSS48	35.81	-3.034	0.5358	20.51	5.924e-06	0.000356
Sst	CDH13	2591	2.108	0.5888	20.52	5.914e-06	0.000356
Sst	PTP4A1	2.15	-1.645	0.4188	20.48	6.026e-06	0.0003598
Sst	TMEM138	47.28	-0.2582	0.05871	20.48	6.021e-06	0.0003598
Sst	MAGI1-AS1	34.97	-2.61	0.4699	20.46	6.077e-06	0.0003617
Sst	AIFM1	90.41	-0.5956	0.1263	20.45	6.111e-06	0.0003626
Sst	NAPA	182.5	-0.3973	0.08538	20.44	6.164e-06	0.0003636
Sst	CCDC22	26.54	-0.5392	0.1192	20.44	6.165e-06	0.0003636
Sst	FOXM1	7.544	-1.382	0.3016	20.42	6.214e-06	0.0003653
Sst	SMYD3	5294	0.8731	0.2128	20.34	6.467e-06	0.0003776
Sst	SH3D19	1222	-2.37	0.4194	20.35	6.457e-06	0.0003776
Sst	PABPC1L	50.05	-1.326	0.2645	20.34	6.483e-06	0.0003776
Sst	WDSUB1	431.7	0.4167	0.09633	20.32	6.558e-06	0.0003808
Sst	SGMS1	1605	-1.155	0.2284	20.28	6.698e-06	0.0003878
Sst	NECAB1	1338	-3.13	0.5216	20.26	6.768e-06	0.0003899
Sst	TSEN54	71.89	-0.4971	0.1075	20.26	6.776e-06	0.0003899
Sst	ABL2	729.5	-0.4728	0.1004	20.24	6.839e-06	0.0003923
Sst	SMIM19	81.98	-0.4909	0.1063	20.19	7.027e-06	0.0004019
Sst	XKR4	4182	1.891	0.5206	20.12	7.288e-06	0.0004156
Sst	TMEM221	15.12	1.126	0.277	20.1	7.338e-06	0.0004172
Sst	SNRNP27	77.17	0.5342	0.1245	20.08	7.425e-06	0.0004209
Sst	DENND1A	2068	-0.5372	0.1135	20.06	7.488e-06	0.0004232
Sst	VSIG8	6.965	-1.144	0.2597	20.02	7.665e-06	0.0004281
Sst	MRPS22	100.7	0.877	0.2143	20.02	7.653e-06	0.0004281
Sst	NFE2L3	28.53	-1.385	0.2824	20.03	7.62e-06	0.0004281
Sst	FXYD5	22.59	-4.1	0.7325	20.03	7.62e-06	0.0004281
Sst	ID2	154	-3.343	0.5578	20.01	7.715e-06	0.0004296
Sst	MMS22L	122.2	-1.527	0.2963	19.98	7.815e-06	0.0004339
Sst	WLS	679.5	2.013	0.564	19.96	7.915e-06	0.0004382
Sst	MMP11	4.456	0.9736	0.2276	19.9	8.146e-06	0.0004497
Sst	EPHB6	217.2	1.567	0.4171	19.9	8.18e-06	0.0004502
Sst	TRADD	20.57	-2.118	0.4118	19.85	8.375e-06	0.0004596
Sst	MYBPHL	34.69	-2.177	0.4104	19.82	8.527e-06	0.0004653
Sst	HERC6	173.5	0.8974	0.2216	19.82	8.525e-06	0.0004653
Sst	TASP1	669.5	0.6962	0.1685	19.79	8.627e-06	0.0004694
Sst	ZFYVE1	158	-0.4354	0.09463	19.78	8.695e-06	0.0004717
Sst	ZNF157	39.46	0.8644	0.2102	19.74	8.861e-06	0.0004794
Sst	MRTFA	1255	-0.4913	0.1052	19.74	8.887e-06	0.0004794
Sst	COBL	1701	-2.698	0.4717	19.72	8.95e-06	0.0004815
Sst	LDLRAD3	780.6	-4.373	0.6759	19.71	9.035e-06	0.0004846
Sst	PABIR2	77.37	-0.7597	0.1617	19.69	9.088e-06	0.0004861
Sst	TRIM73	79.72	-0.6695	0.1439	19.68	9.143e-06	0.0004877
Sst	SORCS3	1889	-4.21	0.6572	19.67	9.187e-06	0.0004887
Sst	CLOCK	848	0.3541	0.08277	19.66	9.257e-06	0.000491
Sst	CCZ1B	141.3	-0.3109	0.06917	19.64	9.342e-06	0.0004941
Sst	KIAA1614	49.7	-2.466	0.4507	19.63	9.404e-06	0.000496
Sst	SLC36A4	440.6	0.3905	0.0917	19.58	9.646e-06	0.0005074
Sst	DRC1	40.75	1.296	0.3356	19.57	9.697e-06	0.0005087
Sst	MYO1F	32.25	-1.276	0.2641	19.55	9.804e-06	0.0005114
Sst	FKRP	87.12	0.449	0.1051	19.55	9.803e-06	0.0005114
Sst	NHLRC2	390.2	-0.5009	0.1082	19.52	9.949e-06	0.0005176
Sst	LINC00472	708	-3.832	0.6186	19.49	1.01e-05	0.0005238
Sst	CYB561D1	64.44	-0.5677	0.1242	19.45	1.031e-05	0.0005336
Sst	STK17A	121.5	-1.971	0.3729	19.42	1.047e-05	0.0005394
Sst	MAMDC2	269.9	-2.994	0.5174	19.42	1.048e-05	0.0005394
Sst	HSPA4	320.5	-0.3239	0.07178	19.39	1.068e-05	0.0005474
Sst	EIF2S1	160.4	-0.2463	0.0555	19.38	1.071e-05	0.0005474
Sst	ZFP90	450.5	0.5801	0.14	19.38	1.072e-05	0.0005474
Sst	ANKFY1	542	-0.3285	0.0725	19.36	1.082e-05	0.0005507
Sst	CNBD1	18.93	1.079	0.2693	19.35	1.091e-05	0.0005538
Sst	CDYL	554.7	-0.8517	0.1781	19.31	1.113e-05	0.0005629
Sst	MYC	8.83	-3.934	0.7845	19.3	1.115e-05	0.0005629
Sst	ERCC8	313.5	-0.3042	0.06762	19.28	1.128e-05	0.0005684
Sst	TBC1D25	82.58	0.363	0.08436	19.26	1.141e-05	0.0005731
Sst	KDM6A	1098	-0.9563	0.1979	19.25	1.144e-05	0.0005732
Sst	CEACAM1	39.96	-0.9859	0.2108	19.23	1.156e-05	0.0005779
Sst	NUB1	195.1	0.4327	0.1027	19.21	1.173e-05	0.0005848
Sst	CASP7	42.8	-3.511	0.6149	19.19	1.183e-05	0.0005883
Sst	NPIPB4	161	-0.6439	0.1392	19.18	1.188e-05	0.0005892
Sst	COG2	178	-0.7693	0.1637	19.16	1.199e-05	0.0005916
Sst	LCMT1	351.8	0.3859	0.09149	19.16	1.2e-05	0.0005916
Sst	MXD1	248	0.5233	0.1261	19.11	1.236e-05	0.0006081
Sst	LINC00299	815.3	-4.45	0.6944	19.08	1.251e-05	0.000614
Sst	CALU	239.3	0.4948	0.1189	19.05	1.271e-05	0.0006222
Sst	TRHDE-AS1	152.5	2.152	0.6267	19.04	1.277e-05	0.0006233
Sst	CEMIP	334	-2.172	0.4053	19.03	1.29e-05	0.0006282
Sst	RNF138	264.6	0.3027	0.07117	19.01	1.303e-05	0.0006328
Sst	IGSF11-AS1	4.805	-3.556	0.7521	18.99	1.315e-05	0.0006368
Sst	ACTA2	55.76	-2.799	0.5095	18.95	1.338e-05	0.0006467
Sst	NMNAT3	391.3	-1.635	0.3209	18.89	1.383e-05	0.0006665
Sst	VSTM2B	253.9	1.434	0.3862	18.88	1.39e-05	0.000668
Sst	SFT2D2	91.46	-3.596	0.6113	18.86	1.409e-05	0.0006741
Sst	USP36	265.5	0.3409	0.08084	18.86	1.408e-05	0.0006741
Sst	STAG3	108.7	-0.8095	0.1744	18.84	1.424e-05	0.0006782
Sst	ASTN2	3916	1.724	0.4814	18.84	1.425e-05	0.0006782
Sst	NIPAL3	272.3	1.15	0.3004	18.82	1.438e-05	0.0006825
Sst	MAMLD1	308.9	-2.064	0.3911	18.81	1.441e-05	0.0006825
Sst	DPH2	26.09	-0.4563	0.1068	18.79	1.459e-05	0.0006892
Sst	PKDCC	94.75	-1.956	0.3775	18.78	1.468e-05	0.0006915
Sst	RBMXL1	49.23	0.4618	0.1094	18.76	1.482e-05	0.000695
Sst	COL12A1	393.9	-3.978	0.6496	18.76	1.482e-05	0.000695
Sst	KCTD19	11.23	1.331	0.3479	18.75	1.488e-05	0.0006959
Sst	CLDN20	19.25	-0.9796	0.22	18.74	1.498e-05	0.0006971
Sst	TMEM47	98.37	1.848	0.5228	18.74	1.497e-05	0.0006971
Sst	TKFC	15.12	-1.273	0.2739	18.73	1.506e-05	0.0006994
Sst	FZD8	10.6	-3.453	0.6844	18.71	1.52e-05	0.000704
Sst	SPG21	133.8	-0.4407	0.09887	18.7	1.527e-05	0.0007053
Sst	TRAPPC12	701.2	0.3971	0.09565	18.69	1.537e-05	0.0007068
Sst	MPPE1	174.5	-0.4529	0.1008	18.69	1.536e-05	0.0007068
Sst	FREM3	33.82	-2.631	0.4936	18.65	1.57e-05	0.0007184
Sst	HYCC1	200.5	-2.892	0.515	18.65	1.57e-05	0.0007184
Sst	BARD1	108.8	-3.461	0.5957	18.59	1.623e-05	0.0007379
Sst	OR5V1	0.614	1.432	0.365	18.59	1.619e-05	0.0007379
Sst	ZNF37A	648.8	0.3912	0.09442	18.58	1.628e-05	0.0007379
Sst	ZNF70	38.81	0.6563	0.1602	18.59	1.625e-05	0.0007379
Sst	PLEKHG1	361.8	-4.086	0.6658	18.57	1.638e-05	0.0007404
Sst	FNDC9	10.13	1.315	0.3467	18.54	1.665e-05	0.000751
Sst	PIGN	538.3	-0.5258	0.1161	18.5	1.697e-05	0.0007638
Sst	GRHL1	68.02	-1.671	0.335	18.47	1.722e-05	0.0007711
Sst	KLRG2	5.615	1.901	0.545	18.48	1.718e-05	0.0007711
Sst	GALNT10	292.9	-2.255	0.4243	18.46	1.733e-05	0.0007742
Sst	ANKRD36	1731	0.7449	0.1881	18.43	1.761e-05	0.0007849
Sst	FKBP5	1077	-4.034	0.6596	18.43	1.767e-05	0.0007857
Sst	APOA1	6.893	1.003	0.2514	18.33	1.855e-05	0.0008228
Sst	SLITRK3	114.7	1.436	0.3925	18.32	1.869e-05	0.0008273
Sst	DCLRE1C	114.2	-0.932	0.2005	18.31	1.879e-05	0.0008299
Sst	DIO1	10.79	-1.1	0.2537	18.28	1.908e-05	0.0008406
Sst	ATG12	254.1	0.2884	0.06914	18.19	1.996e-05	0.0008774
Sst	SGPP2	369.1	-3.093	0.5472	18.19	2.004e-05	0.000879
Sst	TIMM23	155.6	-0.1254	0.02985	18.15	2.039e-05	0.0008923
Sst	CYB5D2	216.6	0.4779	0.1176	18.13	2.068e-05	0.0009029
Sst	CHST10	75.51	-0.8163	0.1796	18.1	2.099e-05	0.0009144
Sst	TTYH3	173.8	0.7866	0.2009	18.07	2.131e-05	0.000926
Sst	AASS	216.1	-4.376	0.7124	18.06	2.138e-05	0.0009271
Sst	ELOVL5	381.6	-1.155	0.2427	18.05	2.149e-05	0.0009296
Sst	NOMO2	40.88	-0.8205	0.1834	18.04	2.162e-05	0.000933
Sst	LIMCH1	3410	1.219	0.3285	18.01	2.196e-05	0.0009434
Sst	DSCAM-IT1	5.406	-2.719	0.5892	18.01	2.194e-05	0.0009434
Sst	PELI1	371	-2.136	0.411	18	2.212e-05	0.0009481
Sst	ACVR2B	195	0.4476	0.1101	17.98	2.234e-05	0.0009554
Sst	ZNF613	24.4	-0.9006	0.2032	17.97	2.242e-05	0.0009565
Sst	HMGN3	488.2	-0.5568	0.1245	17.95	2.265e-05	0.0009643
Sst	FAM184B	163.6	1.138	0.3037	17.91	2.32e-05	0.0009854
Sst	AUTS2	8528	0.851	0.2206	17.9	2.325e-05	0.0009854
Sst	SREK1	464.9	0.2353	0.05672	17.89	2.34e-05	0.0009896
Sst	BIRC3	28.44	1.762	0.5031	17.89	2.346e-05	0.0009901
Sst	MARCHF2	113.4	-0.8918	0.1946	17.88	2.352e-05	0.0009901
Sst	PEG3	638.4	1.259	0.342	17.87	2.368e-05	0.000995
Sst	KLHDC8A	41.7	1.985	0.5816	17.86	2.381e-05	0.0009978
Sst	HSDL2	173	-1.321	0.2756	17.85	2.394e-05	0.0009978
Sst	SLC39A11	947.3	-2.648	0.4888	17.85	2.392e-05	0.0009978
Sst	FBXO17	257.1	1.022	0.2698	17.85	2.396e-05	0.0009978
Sst	TSPAN18	52.98	-3.933	0.6811	17.84	2.405e-05	0.0009993
Sst	DERA	152.8	-1.711	0.3449	17.82	2.433e-05	0.001009
Sst	ANKRD36C	1431	0.7817	0.2016	17.81	2.444e-05	0.001011
Sst	NUP58	423.2	-0.2537	0.05902	17.79	2.463e-05	0.001017
Sst	ARAP2	1411	-2.893	0.5242	17.77	2.495e-05	0.001026
Sst	PLN	12.51	-1.566	0.3518	17.77	2.497e-05	0.001026
Sst	NBPF12	206.4	-0.5855	0.1318	17.76	2.505e-05	0.001028
Sst	DHX57	324.4	0.4049	0.09995	17.74	2.53e-05	0.001035
Sst	DLGAP4-AS1	61.11	-1.032	0.2256	17.71	2.579e-05	0.001053
Sst	GPR18	6.073	-1.442	0.3476	17.68	2.607e-05	0.001062
Sst	CHD4	247.6	-0.8342	0.1833	17.67	2.628e-05	0.001069
Sst	OVOL2	46.13	-1.878	0.3808	17.66	2.644e-05	0.001073
Sst	DTD1	550.7	0.4719	0.118	17.64	2.664e-05	0.001079
Sst	RARRES1	83.19	-1.053	0.2291	17.63	2.68e-05	0.001082
Sst	MPST	26.6	-2.301	0.4594	17.63	2.683e-05	0.001082
Sst	GRM3	1349	-3.715	0.6354	17.61	2.705e-05	0.001088
Sst	GPR149	28.67	2.489	0.7777	17.61	2.713e-05	0.001088
Sst	MISFA	56.52	-0.6203	0.1423	17.61	2.716e-05	0.001088
Sst	P2RY14	251.2	-3.054	0.5522	17.6	2.731e-05	0.001089
Sst	KIF3B	266.1	0.654	0.1669	17.6	2.727e-05	0.001089
Sst	HPCAL1	297	-2.722	0.5054	17.55	2.794e-05	0.00111
Sst	EFHC2	52.31	-2.982	0.5537	17.55	2.795e-05	0.00111
Sst	LINC00342	1168	0.7733	0.2007	17.53	2.828e-05	0.001121
Sst	TEKT2	2.505	1.363	0.3616	17.5	2.877e-05	0.001138
Sst	INPP5F	734	0.7677	0.1995	17.46	2.931e-05	0.001157
Sst	LMCD1	53.71	-4.403	0.7736	17.44	2.967e-05	0.001167
Sst	EPHA3	556.6	-3.217	0.5749	17.44	2.967e-05	0.001167
Sst	LINC01500	64.83	1.535	0.4328	17.43	2.982e-05	0.00117
Sst	CBX5	319.3	0.4013	0.09993	17.41	3.007e-05	0.001177
Sst	LINC00623	135.8	0.7633	0.1979	17.4	3.034e-05	0.001186
Sst	AARS2	67.63	0.5208	0.1301	17.39	3.049e-05	0.001188
Sst	DPAGT1	27.17	-0.6278	0.1486	17.38	3.053e-05	0.001188
Sst	ZFAND3	2769	-0.4881	0.1114	17.38	3.062e-05	0.001189
Sst	CUL4A	426.3	-0.3257	0.07597	17.36	3.096e-05	0.0012
Sst	PRKCG	169.7	1.565	0.4458	17.35	3.11e-05	0.001203
Sst	IL15RA	48.88	-3.896	0.6921	17.34	3.127e-05	0.001207
Sst	LINC01353	8.192	-2.33	0.4959	17.32	3.15e-05	0.001211
Sst	MARCHF3	361.6	-3.275	0.5855	17.31	3.177e-05	0.001211
Sst	INSYN2B	159.3	2.142	0.6521	17.31	3.175e-05	0.001211
Sst	ZNF354C	52.31	-2.177	0.4337	17.32	3.152e-05	0.001211
Sst	TXLNG	319.7	0.5211	0.132	17.31	3.168e-05	0.001211
Sst	IRS4	2.183	2.25	0.7072	17.31	3.183e-05	0.001211
Sst	MCTS1	194.1	0.2595	0.06337	17.31	3.171e-05	0.001211
Sst	DNAJC1	880.3	-0.8523	0.188	17.3	3.198e-05	0.001215
Sst	LINC01102	223.4	1.987	0.5963	17.26	3.255e-05	0.00123
Sst	LHX6	121.2	2.832	0.9327	17.26	3.26e-05	0.00123
Sst	GIT2	614.1	0.4952	0.1255	17.26	3.265e-05	0.00123
Sst	LINC00923	469	-3.024	0.5517	17.26	3.26e-05	0.00123
Sst	PCSK1	94.65	-3.377	0.609	17.23	3.316e-05	0.001242
Sst	PALD1	150.4	-4.045	0.6912	17.23	3.31e-05	0.001242
Sst	VSTM2L	199.6	1.683	0.4881	17.23	3.312e-05	0.001242
Sst	TMEM255B	21.22	-4.813	0.8672	17.18	3.396e-05	0.001269
Sst	CRIM1	1142	-2.509	0.4775	17.17	3.417e-05	0.001272
Sst	LRBA	1826	-0.2978	0.06977	17.17	3.417e-05	0.001272
Sst	FLAD1	50.27	-0.4682	0.1107	17.15	3.449e-05	0.001282
Sst	ELMO1-AS1	34.43	-5.198	0.9137	17.1	3.538e-05	0.001312
Sst	H4C16	9.411	0.6357	0.1559	17.08	3.584e-05	0.001327
Sst	ITGA6	210.2	-4.224	0.7148	17.03	3.68e-05	0.00136
Sst	PABIR3	91.1	-0.926	0.2069	17.02	3.708e-05	0.001367
Sst	TMF1	244.7	0.279	0.06923	17	3.747e-05	0.001379
Sst	STX8	810.7	-0.433	0.1007	16.99	3.762e-05	0.001379
Sst	ANKRD12	1809	0.4094	0.1037	16.99	3.756e-05	0.001379
Sst	NRN1	108.6	-3.317	0.6035	16.95	3.837e-05	0.001404
Sst	TBX22	0.3109	2.348	0.8389	16.94	3.85e-05	0.001406
Sst	TMEM91	247.8	0.7522	0.1979	16.93	3.887e-05	0.001417
Sst	LRRN4CL	4.234	0.8592	0.2136	16.92	3.898e-05	0.001418
Sst	CPD	539.2	-0.8377	0.1874	16.91	3.921e-05	0.001424
Sst	CFAP47	23.69	1.868	0.553	16.9	3.93e-05	0.001424
Sst	KIAA1328	1098	0.4468	0.1139	16.9	3.95e-05	0.001429
Sst	LINC00578	52.51	-1.946	0.3996	16.89	3.965e-05	0.001432
Sst	TRAPPC11	380.4	-0.2135	0.05127	16.86	4.032e-05	0.001453
Sst	DRC9	96.29	-0.7978	0.1814	16.85	4.048e-05	0.001453
Sst	CSGALNACT1	1662	-3.078	0.5647	16.85	4.045e-05	0.001453
Sst	MYCBP	74.38	-0.5956	0.1391	16.81	4.123e-05	0.001473
Sst	HSD17B13	21.81	0.8737	0.2289	16.81	4.122e-05	0.001473
Sst	UTP14A	66.67	-0.1904	0.04742	16.81	4.127e-05	0.001473
Sst	MAPK4	578.4	-2.964	0.5502	16.78	4.201e-05	0.001497
Sst	CADPS2	2720	-3.824	0.6643	16.77	4.223e-05	0.001502
Sst	AUNIP	10.72	-1.943	0.4245	16.76	4.231e-05	0.001502
Sst	LINC01366	1.595	1.75	0.5162	16.76	4.246e-05	0.001503
Sst	RMND1	193.3	-0.3164	0.07562	16.76	4.252e-05	0.001503
Sst	NEIL3	1.046	1.624	0.4777	16.74	4.294e-05	0.001508
Sst	NCOA2	1919	0.695	0.1831	16.74	4.296e-05	0.001508
Sst	MIS12	46.83	-1.049	0.2364	16.74	4.285e-05	0.001508
Sst	TSLIG3C	80.49	0.5132	0.1312	16.74	4.29e-05	0.001508
Sst	PLA2G4C	483.4	0.8322	0.2223	16.72	4.329e-05	0.001517
Sst	CPQ	515.8	-2.436	0.4735	16.7	4.369e-05	0.001528
Sst	PRKCA-AS1	98.48	-2.672	0.5165	16.69	4.4e-05	0.001536
Sst	COL19A1	466.7	2.071	0.6391	16.65	4.503e-05	0.001569
Sst	OPN3	114.1	-2.305	0.4575	16.64	4.527e-05	0.001571
Sst	ZFP41	50.18	0.4392	0.1108	16.63	4.534e-05	0.001571
Sst	STRADA	441.2	-0.3602	0.08549	16.63	4.532e-05	0.001571
Sst	SV2B	1432	-4.06	0.6966	16.62	4.563e-05	0.001578
Sst	ASIP	21.4	-0.9563	0.2231	16.62	4.574e-05	0.001579
Sst	POC5	128.4	-0.8756	0.1982	16.6	4.617e-05	0.001591
Sst	ZFTRAF1	163	-0.3813	0.09123	16.59	4.635e-05	0.001593
Sst	SMARCD2	85.93	-1.032	0.2311	16.59	4.638e-05	0.001593
Sst	ISLR2	26.71	-3.558	0.6695	16.57	4.681e-05	0.001605
Sst	ANTXR2	126.5	-4.442	0.7574	16.56	4.715e-05	0.001613
Sst	SRSF8	77.8	0.4659	0.1189	16.55	4.737e-05	0.001618
Sst	IQCN	25.96	1.025	0.2777	16.55	4.751e-05	0.00162
Sst	TMEM201	43.89	0.5023	0.1278	16.52	4.809e-05	0.001634
Sst	IZUMO2	5.268	1.343	0.3759	16.52	4.808e-05	0.001634
Sst	ATP11C	265.5	-4.448	0.7513	16.5	4.861e-05	0.001648
Sst	LETM1	111.5	-0.3472	0.08384	16.48	4.913e-05	0.001663
Sst	PLCL1	1938	-2.764	0.5258	16.47	4.938e-05	0.001669
Sst	ATXN7L3B	159.7	0.5269	0.1365	16.46	4.971e-05	0.001677
Sst	VAV2	282.3	1.748	0.5232	16.45	4.997e-05	0.001683
Sst	DCHS2	319.3	-3.24	0.5965	16.44	5.032e-05	0.001691
Sst	ZNF350-AS1	81.16	-1.728	0.3638	16.43	5.046e-05	0.001693
Sst	GPR137	56.11	-0.4671	0.1129	16.42	5.079e-05	0.001701
Sst	PCDH9-AS3	30.08	-2.204	0.456	16.41	5.093e-05	0.001703
Sst	CCNY	1775	-1.067	0.2367	16.38	5.17e-05	0.001725
Sst	CA8	417.5	-4.652	0.7763	16.37	5.215e-05	0.001737
Sst	ROBO1	4613	1.843	0.5597	16.35	5.26e-05	0.001749
Sst	GLB1L2	18.33	-1.114	0.2579	16.35	5.278e-05	0.001752
Sst	PRKCD	47.18	-3.329	0.6266	16.33	5.328e-05	0.001766
Sst	SATB2	1156	-3.937	0.6881	16.31	5.364e-05	0.001775
Sst	PDIA2	105	1.005	0.2766	16.29	5.427e-05	0.001792
Sst	ZSWIM7	193.2	-0.5998	0.1409	16.26	5.518e-05	0.001819
Sst	SLC46A3	113.5	-0.8664	0.1986	16.25	5.55e-05	0.001826
Sst	NADK	107.4	-0.6539	0.1536	16.24	5.579e-05	0.001833
Sst	SLC6A13	18.86	-1.663	0.3699	16.23	5.617e-05	0.001842
Sst	KIZ	725.6	0.8625	0.2351	16.21	5.671e-05	0.001857
Sst	GRIK4	852.7	-2.66	0.5152	16.19	5.737e-05	0.001875
Sst	XRCC3	17.9	-1.374	0.3135	16.17	5.778e-05	0.001885
Sst	CTBP2	630.6	-2.087	0.4247	16.17	5.788e-05	0.001885
Sst	CLSTN2	3039	-3.077	0.5764	16.15	5.865e-05	0.001907
Sst	HDAC2	219.9	-0.3597	0.08704	16.13	5.912e-05	0.001919
Sst	PDCD7	223	0.4586	0.1193	16.12	5.937e-05	0.001924
Sst	IK	72	0.362	0.092	16.12	5.951e-05	0.001925
Sst	CEP120	219.3	0.4333	0.1125	16.11	5.965e-05	0.001925
Sst	H2BC6	22.78	-0.7857	0.1893	16.11	5.972e-05	0.001925
Sst	SHISA6	1083	1.919	0.5923	16.11	5.992e-05	0.001929
Sst	KIAA1217	5225	2.047	0.6415	16.09	6.027e-05	0.001937
Sst	TBX19	24.83	-3.439	0.6752	16.09	6.045e-05	0.001939
Sst	IFRD1	247.8	-0.7414	0.1721	16.08	6.064e-05	0.001942
Sst	TRIB2	88.02	-3.359	0.6284	16.08	6.086e-05	0.001943
Sst	PPARD	321.9	-1.517	0.3264	16.07	6.108e-05	0.001943
Sst	SAMD5	543	1.935	0.5977	16.07	6.108e-05	0.001943
Sst	NKAP	84.23	0.3099	0.07863	16.07	6.088e-05	0.001943
Sst	RETSAT	43.84	-0.5699	0.1383	16.05	6.171e-05	0.00196
Sst	IL7	156.9	-1.56	0.3362	16.04	6.212e-05	0.001969
Sst	NOMO3	59.98	-0.5724	0.1381	16.02	6.272e-05	0.001985
Sst	DAPK2	104	-2.964	0.5685	16	6.325e-05	0.001996
Sst	SNHG22	168.4	0.4577	0.1195	16	6.327e-05	0.001996
Sst	SLC15A4	217.1	-0.6156	0.1456	15.96	6.482e-05	0.002041
Sst	ANKRD10	597.2	-0.6415	0.1507	15.94	6.539e-05	0.002056
Sst	LMCD1-AS1	895.7	-2.022	0.4166	15.94	6.55e-05	0.002056
Sst	CALB1	44.84	2.13	0.672	15.91	6.63e-05	0.002078
Sst	PRDM8	64.34	-3.23	0.6157	15.87	6.791e-05	0.002124
Sst	CEP250	215.6	0.5732	0.1525	15.86	6.807e-05	0.002126
Sst	SIAH3	192.5	1.851	0.5711	15.84	6.909e-05	0.002154
Sst	IQCH-AS1	167.1	-0.9709	0.2224	15.83	6.921e-05	0.002154
Sst	NEMP2	26.16	-1.423	0.3222	15.82	6.979e-05	0.002165
Sst	MEIS2	899.8	-4.724	0.7953	15.82	6.975e-05	0.002165
Sst	KMT5A	112.9	-0.6965	0.165	15.79	7.075e-05	0.002185
Sst	SLC38A12	61.1	-0.8566	0.2008	15.79	7.07e-05	0.002185
Sst	URB1-DT	8.615	-1.185	0.2926	15.8	7.054e-05	0.002185
Sst	AP4S1	394.2	0.4265	0.1122	15.74	7.26e-05	0.002235
Sst	TMEM132E-DT	4.021	1.442	0.4199	15.74	7.26e-05	0.002235
Sst	LINC00645	3.056	-4.892	1.035	15.71	7.376e-05	0.002265
Sst	HSPA13	143.8	0.612	0.164	15.71	7.382e-05	0.002265
Sst	ID2-AS1	8.106	-3.023	0.6469	15.68	7.5e-05	0.002297
Sst	CHML	77.65	-1.578	0.345	15.68	7.521e-05	0.0023
Sst	FYCO1	55.21	-3.228	0.621	15.67	7.556e-05	0.0023
Sst	FUT2	29.93	-0.8935	0.2139	15.67	7.557e-05	0.0023
Sst	DHX35	167.6	-0.4263	0.104	15.67	7.537e-05	0.0023
Sst	PLAC4	3.266	-4.263	0.9383	15.66	7.573e-05	0.002301
Sst	MYLK	133.4	-2.576	0.5143	15.66	7.593e-05	0.002303
Sst	GMCL1	448.3	0.7728	0.2122	15.65	7.623e-05	0.002309
Sst	LINC01340	52.45	-1.403	0.3149	15.64	7.656e-05	0.002315
Sst	HS3ST4	1413	-4.141	0.7293	15.62	7.747e-05	0.002339
Sst	POLG	110.4	-0.3306	0.08234	15.61	7.765e-05	0.002341
Sst	MALAT1	198500	-0.5997	0.1427	15.61	7.801e-05	0.002347
Sst	ZNF624	60.26	0.5922	0.1581	15.6	7.822e-05	0.00235
Sst	SH2D4A	27.78	-3.436	0.6675	15.58	7.902e-05	0.002371
Sst	CLNK	9.172	0.5342	0.1352	15.58	7.918e-05	0.002372
Sst	PCDH11Y	584.5	1.615	0.4879	15.57	7.935e-05	0.002373
Sst	ROGDI	79.53	-0.9646	0.2249	15.57	7.949e-05	0.002373
Sst	C1orf122	74.27	-1.206	0.2745	15.57	7.969e-05	0.002376
Sst	HBQ1	2.411	-3.185	0.7672	15.55	8.03e-05	0.002386
Sst	TSHZ2	2022	-4.113	0.7264	15.55	8.025e-05	0.002386
Sst	ENTPD8	0.2793	1.769	0.5778	15.55	8.051e-05	0.002389
Sst	TGS1	236.1	0.3451	0.09031	15.54	8.073e-05	0.002392
Sst	TSEN15	313.8	-0.4927	0.1194	15.52	8.182e-05	0.002401
Sst	NPAS2	873	-1.511	0.3305	15.52	8.182e-05	0.002401
Sst	PHF20L1	840.5	0.5459	0.1467	15.53	8.12e-05	0.002401
Sst	ABO	57.77	-4.181	0.7592	15.52	8.143e-05	0.002401
Sst	LINC01435	127.6	-3.63	0.6726	15.52	8.158e-05	0.002401
Sst	KLHL15	67.8	0.4523	0.1188	15.52	8.182e-05	0.002401
Sst	CDC42SE1	205.2	-0.6995	0.1663	15.51	8.207e-05	0.002405
Sst	SKIDA1	18.12	-1.175	0.2775	15.49	8.291e-05	0.002426
Sst	ZNF496	169.4	0.3473	0.09095	15.47	8.372e-05	0.002444
Sst	LINC01091	21.55	1.254	0.3588	15.47	8.394e-05	0.002444
Sst	CA10	1219	-3.753	0.683	15.46	8.405e-05	0.002444
Sst	IKBKG	27.25	-0.5584	0.1415	15.47	8.396e-05	0.002444
Sst	ARPC1A	251.6	0.223	0.05753	15.46	8.432e-05	0.002448
Sst	CTSO	35.77	-2.391	0.5001	15.45	8.464e-05	0.002454
Sst	PLAAT3	81.96	-2.646	0.5324	15.43	8.563e-05	0.002479
Sst	SPRY2	84.05	-1.539	0.3406	15.41	8.651e-05	0.0025
Sst	MZT1	72.14	0.5476	0.1462	15.4	8.714e-05	0.002515
Sst	ATAD3A	59.93	-0.469	0.1167	15.37	8.833e-05	0.002538
Sst	ARHGAP15	57.86	-2.045	0.4342	15.37	8.836e-05	0.002538
Sst	MPV17L2	6.948	-1.199	0.3048	15.38	8.811e-05	0.002538
Sst	FAXDC2	169.7	-3.276	0.6244	15.35	8.929e-05	0.002561
Sst	TNFRSF14	31.85	-2.916	0.5969	15.34	8.958e-05	0.002566
Sst	PDCD2	77.33	-0.3985	0.1	15.33	9.017e-05	0.002579
Sst	ZNF57	17.64	-0.5518	0.1414	15.32	9.058e-05	0.002586
Sst	CLEC3A	1.057	1.167	0.3043	15.31	9.112e-05	0.002598
Sst	APLF	110.9	-2.701	0.5409	15.29	9.202e-05	0.00262
Sst	AP4B1-AS1	26.1	-0.7757	0.1913	15.27	9.307e-05	0.002642
Sst	CHKA	654.7	-1.114	0.2551	15.27	9.295e-05	0.002642
Sst	MAFB	70.62	2.296	0.7575	15.24	9.452e-05	0.002676
Sst	RTL6	29.47	0.7179	0.1949	15.24	9.458e-05	0.002676
Sst	PLCH1-AS1	1.599	2.467	0.8819	15.23	9.517e-05	0.002689
Sst	E2F3	354.8	-1.372	0.3073	15.22	9.553e-05	0.002695
Sst	ANKS4B	6.289	-2.71	0.6148	15.18	9.777e-05	0.00275
Sst	COL1A1	11.43	-4.996	1.036	15.18	9.769e-05	0.00275
Sst	WFDC1	48.31	-3.266	0.6385	15.17	9.825e-05	0.00276
Sst	SYNJ2	428.7	-2.997	0.5843	15.17	9.843e-05	0.002761
Sst	DSCAM	8183	-2.735	0.5433	15.16	9.874e-05	0.002766
Sst	FMNL2	3930	-1.279	0.2892	15.14	0.0001	0.002798
Sst	LAMA3	212.8	-4.06	0.7366	15.12	0.0001007	0.002813
Sst	TUFT1	31.98	0.911	0.2552	15.12	0.0001011	0.002818
Sst	LCA5	180.3	-1.091	0.2528	15.11	0.0001014	0.002819
Sst	CHD7	382.1	-4.921	0.8402	15.11	0.0001014	0.002819
Sst	MIR99AHG	4828	-1.453	0.3235	15.11	0.0001017	0.002822
Sst	GRM1	1154	1.893	0.6008	15.1	0.0001022	0.002832
Sst	PKD2	1067	0.4924	0.1335	15.09	0.0001023	0.002833
Sst	TRIM22	130.9	-4.605	0.8119	15.08	0.0001028	0.002841
Sst	AGTRAP	18.05	-3.488	0.7114	15.07	0.0001034	0.002855
Sst	ATOH8	48.54	-5.002	0.8989	15.07	0.0001036	0.002856
Sst	CATSPERT	66.74	-1.252	0.2885	15.05	0.0001045	0.002866
Sst	ACOX3	206.8	0.2236	0.05843	15.06	0.0001044	0.002866
Sst	CIAPIN1	116.7	-0.3323	0.08401	15.05	0.0001046	0.002866
Sst	SLC35B1	49.07	-0.4929	0.1242	15.06	0.0001043	0.002866
Sst	TESC	119.9	-3.56	0.6739	15.04	0.0001054	0.002879
Sst	TIMP3	386.1	-3.122	0.6051	15.04	0.0001053	0.002879
Sst	FAM178B	55.48	-2.963	0.5921	15.03	0.0001059	0.00289
Sst	FOXP1	2719	-1.159	0.2661	15.02	0.0001062	0.002893
Sst	STK3	688.2	-1.955	0.4175	15.01	0.000107	0.00291
Sst	CEBPD	210.7	-3.887	0.7171	14.98	0.0001087	0.002953
Sst	LINC03147	1.344	-3.446	0.8379	14.97	0.000109	0.002956
Sst	PITPNB	393.8	-0.5503	0.1348	14.96	0.0001098	0.002975
Sst	PLXDC2	2954	-3.102	0.6029	14.93	0.0001115	0.003017
Sst	ACKR4	33.19	-1.013	0.2448	14.92	0.0001119	0.003022
Sst	ADCY8	782.5	1.915	0.6144	14.9	0.0001136	0.003064
Sst	CIROZ	1.698	1.356	0.3981	14.89	0.0001139	0.003067
Sst	TMEM68	168.9	0.3165	0.08408	14.89	0.000114	0.003067
Sst	PART1	252.6	-3.836	0.7106	14.88	0.0001146	0.003077
Sst	COP1	1670	-0.4062	0.1011	14.87	0.000115	0.003081
Sst	ANKHD1	858.9	-0.3557	0.08905	14.87	0.000115	0.003081
Sst	RFX1	191.6	0.5459	0.1495	14.87	0.0001152	0.003081
Sst	DNAH5	63.94	1.338	0.4	14.85	0.0001166	0.003114
Sst	CNGA1	10.81	1.5	0.4489	14.84	0.0001168	0.003116
Sst	GRIK1	6293	2.46	0.8414	14.84	0.0001171	0.003119
Sst	VIPR1-AS1	17.12	-2.882	0.6103	14.83	0.0001178	0.003134
Sst	NOL6	28.29	-0.577	0.1477	14.82	0.0001181	0.003135
Sst	OGN	31.46	-1.303	0.3079	14.82	0.0001186	0.00314
Sst	ACTN1-DT	2.119	-1.951	0.5496	14.82	0.0001185	0.00314
Sst	TENM3	2748	1.664	0.5202	14.8	0.0001195	0.003157
Sst	GLIPR1L1	57.6	-2.126	0.4592	14.8	0.0001195	0.003157
Sst	LIG1	69.01	0.7022	0.1953	14.79	0.0001203	0.003171
Sst	SACK1D	18.9	-1.701	0.3916	14.79	0.0001204	0.003171
Sst	ADAT2	74.19	-0.7764	0.1893	14.77	0.0001216	0.003194
Sst	ZNF257	27.31	-1.339	0.3152	14.77	0.0001215	0.003194
Sst	RPP38	132.9	-0.5919	0.1465	14.76	0.0001221	0.003195
Sst	RHOBTB1	275	-2.252	0.4735	14.76	0.0001223	0.003195
Sst	CALCOCO1	258.2	0.3683	0.09923	14.76	0.0001222	0.003195
Sst	GPS2	65.52	-0.5067	0.1279	14.76	0.0001222	0.003195
Sst	ZNF350	46.19	-1.103	0.2616	14.74	0.0001236	0.003223
Sst	PCDH9-AS4	108	-2.343	0.4933	14.73	0.000124	0.00323
Sst	EIF4E	342.3	-0.222	0.057	14.72	0.0001248	0.003247
Sst	JAM2	201.9	-2.314	0.486	14.7	0.000126	0.003273
Sst	MRPS5	372.2	-0.3376	0.08548	14.7	0.0001263	0.003277
Sst	CAV2	56.01	-3.257	0.6451	14.67	0.0001282	0.003316
Sst	ANGPT2	150	-1.505	0.3405	14.67	0.0001283	0.003316
Sst	GABRA5	178.8	-2.613	0.5361	14.67	0.0001282	0.003316
Sst	LAT	27.74	0.395	0.1045	14.65	0.0001297	0.003347
Sst	GCNT4	155.7	-3.707	0.7017	14.63	0.000131	0.003376
Sst	OPA1-AS1	20.02	-1.294	0.3123	14.61	0.0001319	0.003394
Sst	CDC14A	211.7	-5.011	0.8699	14.61	0.0001322	0.003398
Sst	LTBP1	361	-2.864	0.5749	14.59	0.0001333	0.003421
Sst	DMGDH	212	-1.411	0.3219	14.59	0.0001339	0.003431
Sst	CTRC	1.695	1.011	0.2707	14.58	0.0001346	0.003439
Sst	ODAD4	63.73	0.7689	0.217	14.58	0.0001345	0.003439
Sst	IL1RL2	46.71	-3.026	0.6141	14.57	0.000135	0.003446
Sst	SLCO2A1	68.26	-3.871	0.736	14.56	0.000136	0.003466
Sst	DGKE	476.4	0.8034	0.2296	14.55	0.0001367	0.003479
Sst	PITX1-AS1	42.62	-1.013	0.2452	14.53	0.000138	0.003509
Sst	CHRNB1	11.41	-1.259	0.3118	14.52	0.0001387	0.003522
Sst	POLA1	562.9	0.6111	0.1713	14.49	0.0001412	0.003581
Sst	RECQL	92.11	-0.695	0.1721	14.48	0.0001416	0.003584
Sst	PARP14	137.9	-4.915	0.8712	14.47	0.0001426	0.003604
Sst	COL9A1	21.66	2.016	0.6596	14.46	0.0001428	0.003604
Sst	SLC33A2	16.99	-0.6924	0.1803	14.46	0.0001429	0.003604
Sst	CFAP91	186.8	0.9567	0.2788	14.46	0.0001434	0.003605
Sst	SRFBP1	212.8	-0.348	0.08898	14.45	0.0001439	0.003605
Sst	TSPYL4	172.2	0.7698	0.2193	14.45	0.0001437	0.003605
Sst	GRIN3A	734.9	2.174	0.7292	14.45	0.0001437	0.003605
Sst	FBXW2	255.7	-0.2185	0.05678	14.45	0.0001438	0.003605
Sst	ADRB1	38.95	-2.271	0.4918	14.45	0.0001441	0.003605
Sst	HSDL2-AS1	112.1	-1.341	0.3113	14.44	0.000145	0.003617
Sst	MTCP1	77.17	-0.9015	0.2202	14.44	0.000145	0.003617
Sst	BAIAP3	149.2	1.163	0.3471	14.43	0.0001453	0.00362
Sst	TYRO3	197.8	-2.272	0.4835	14.42	0.0001462	0.003639
Sst	ZNF282	81.35	0.1488	0.03859	14.41	0.000147	0.003654
Sst	NUP35	112	0.3656	0.09911	14.4	0.0001476	0.003663
Sst	TTC29	50.28	1.659	0.5204	14.39	0.0001483	0.003673
Sst	PDE3A	482.7	-4.076	0.7528	14.39	0.0001484	0.003673
Sst	PACRG	1471	1.251	0.3781	14.39	0.0001486	0.003674
Sst	LGI4	200.6	-2.396	0.505	14.38	0.0001491	0.003683
Sst	RXFP1	420.5	-3.799	0.7156	14.38	0.0001495	0.003687
Sst	ARHGAP31	390.5	-5.4	0.918	14.37	0.00015	0.003696
Sst	SSTR2	168.2	-2.803	0.5721	14.37	0.0001503	0.003696
Sst	GRAMD1C	252.9	-3.053	0.6106	14.34	0.0001528	0.003738
Sst	IL5	7.714	-0.9461	0.2505	14.34	0.0001526	0.003738
Sst	MAML1	261	0.2682	0.07239	14.34	0.0001522	0.003738
Sst	MLIP	854.3	-3.469	0.6693	14.34	0.0001526	0.003738
Sst	TNFRSF10B	69.93	-4.032	0.7657	14.32	0.0001541	0.003767
Sst	MIR22HG	30.04	-0.9946	0.2447	14.32	0.0001545	0.003771
Sst	NOD1	82.59	-2.48	0.5251	14.29	0.0001566	0.003818
Sst	SPATA4	7.589	-1.045	0.2731	14.25	0.0001603	0.003902
Sst	UPF3B	240.9	0.3683	0.1009	14.25	0.0001605	0.003902
Sst	LHX2	102.1	-3.699	0.7137	14.24	0.0001612	0.003909
Sst	PIP4K2A	692.4	-1.595	0.3613	14.24	0.0001611	0.003909
Sst	NBN	270.7	0.43	0.119	14.22	0.0001624	0.003934
Sst	NDP	28.7	-4.026	0.7887	14.22	0.0001627	0.003935
Sst	GUCY1A1	360	-2.104	0.4565	14.21	0.0001631	0.003938
Sst	PELI2	531.3	-1.929	0.4245	14.21	0.0001632	0.003938
Sst	PAXIP1-AS2	25.83	-3.511	0.7142	14.21	0.0001639	0.00395
Sst	CABIN1	503.7	-0.3759	0.09626	14.2	0.0001646	0.003962
Sst	SACK1G	3.59	1.403	0.4244	14.19	0.0001653	0.003967
Sst	CYYR1	108.1	-4.14	0.7778	14.19	0.0001652	0.003967
Sst	AQP4-AS1	1024	-2.774	0.5683	14.18	0.0001657	0.003973
Sst	AKR1C8	1.284	1.565	0.5136	14.18	0.0001666	0.003988
Sst	TPD52L1	141.2	-2.903	0.5922	14.17	0.0001668	0.003989
Sst	TASOR	537.1	-0.2493	0.06483	14.17	0.0001671	0.003992
Sst	POLL	89.88	-0.3536	0.09232	14.14	0.0001694	0.004041
Sst	TLK2	568	-0.2945	0.07627	14.13	0.0001704	0.004059
Sst	TXNDC17	16.99	-1.026	0.2612	14.12	0.0001711	0.004072
Sst	GALNS	106.6	0.5436	0.1523	14.12	0.0001718	0.004083
Sst	VAMP8	28	-1.101	0.2708	14.11	0.0001727	0.004099
Sst	SLC2A12	116.1	-2.349	0.5032	14.1	0.0001729	0.004099
Sst	TBR1	144.4	-3.493	0.6847	14.09	0.0001742	0.004124
Sst	RAB3B	157.9	2.026	0.6767	14.07	0.0001763	0.004169
Sst	LONRF1	321.9	-0.8411	0.2064	14.06	0.0001775	0.004192
Sst	UBE2D3	1220	-0.2116	0.05537	14.05	0.000178	0.004199
Sst	PMM2	224.7	-0.5146	0.131	14.03	0.0001799	0.004238
Sst	ATF7IP2	584.1	-0.9925	0.2401	14.01	0.0001821	0.00428
Sst	APOL6	36.98	-4.836	0.9266	14.01	0.0001821	0.00428
Sst	EDARADD	17.03	0.7887	0.223	14	0.0001829	0.004291
Sst	SERPINA10	1.033	1.407	0.4279	14	0.000183	0.004291
Sst	TRAPPC2L	29.42	0.4973	0.1372	13.99	0.0001835	0.004296
Sst	CRYM	238.1	-3.474	0.6814	13.99	0.000184	0.004303
Sst	ANKRD53	17.52	-1.031	0.2631	13.98	0.0001844	0.004307
Sst	REPIN1	59.31	-0.351	0.0928	13.98	0.0001846	0.004307
Sst	ARMC7	30.33	0.4603	0.1257	13.97	0.0001857	0.004327
Sst	USP18	13.11	-1.537	0.377	13.96	0.0001867	0.004345
Sst	SNX27	503.2	0.3279	0.09067	13.96	0.000187	0.004347
Sst	C2orf76	102.8	-0.9052	0.2228	13.95	0.0001874	0.004349
Sst	USP2	85.29	-0.944	0.2324	13.95	0.0001876	0.004349
Sst	MPHOSPH8	814.4	0.3777	0.1051	13.95	0.0001879	0.00435
Sst	SMAD2	617.4	-0.5508	0.1396	13.95	0.0001882	0.004352
Sst	PAX8	13.62	-1.468	0.37	13.94	0.0001887	0.004353
Sst	TEKTIP1	17.85	0.8333	0.2379	13.94	0.0001886	0.004353
Sst	C20orf204	10.48	0.7919	0.2228	13.94	0.0001892	0.00436
Sst	STARD5	26.52	-1.069	0.2653	13.92	0.0001912	0.004401
Sst	ELAC2	75.83	-0.2992	0.07937	13.91	0.0001914	0.004401
Sst	SDR42E2	14.64	-1.361	0.3367	13.9	0.0001932	0.004435
Sst	NUDT8	4.801	-2.675	0.6795	13.89	0.0001934	0.004436
Sst	RPUSD3	75.03	0.2605	0.07061	13.86	0.0001968	0.004507
Sst	GXYLT2	109.9	1.358	0.4228	13.84	0.0001992	0.004553
Sst	UFM1	191.9	0.3632	0.1008	13.84	0.000199	0.004553
Sst	ACAD8	68.93	-0.4396	0.1153	13.83	0.0002004	0.004564
Sst	CDKN1B	81.83	0.8285	0.2417	13.82	0.0002007	0.004564
Sst	HS3ST2	491.8	-3.39	0.6713	13.83	0.0002002	0.004564
Sst	DDRGK1	107.2	-0.6562	0.1668	13.83	0.0002001	0.004564
Sst	AMOT	76.92	-2.644	0.5614	13.82	0.0002013	0.004571
Sst	COL16A1	138.3	-2.422	0.5209	13.81	0.0002022	0.004585
Sst	RPP30	132	0.2474	0.06752	13.81	0.0002023	0.004585
Sst	METAP1	154	-0.4511	0.117	13.79	0.0002044	0.004593
Sst	ALPK1	172.5	-4.328	0.8073	13.8	0.0002031	0.004593
Sst	TCF19	3.606	-2.04	0.5352	13.8	0.0002033	0.004593
Sst	ZMIZ2	168.9	-0.4406	0.1143	13.79	0.0002042	0.004593
Sst	DPF3	325.8	-3.888	0.7437	13.8	0.0002038	0.004593
Sst	ZNF14	129.6	0.3792	0.1054	13.79	0.0002043	0.004593
Sst	CHODL	67.81	-2.882	0.6029	13.8	0.0002037	0.004593
Sst	CGGBP1	292.8	-0.7199	0.1807	13.79	0.0002047	0.004595
Sst	GNRHR	16.39	-1.137	0.2881	13.77	0.0002067	0.004628
Sst	ATP10A	98.53	-3.876	0.7512	13.77	0.0002065	0.004628
Sst	ADAMTS18	15.23	1.455	0.4499	13.77	0.0002071	0.004633
Sst	KCNT2	1565	-2.447	0.5224	13.76	0.0002081	0.004646
Sst	B4GALT4-AS1	20.52	-0.8296	0.2151	13.75	0.0002086	0.004646
Sst	USO1	446.8	-0.2766	0.07279	13.75	0.0002087	0.004646
Sst	NUMB	967.2	-0.7992	0.1988	13.75	0.0002088	0.004646
Sst	EML1	367.6	-1.176	0.2821	13.75	0.000209	0.004646
Sst	PDCD1LG2	21.56	-2.17	0.4953	13.75	0.0002092	0.004646
Sst	P2RY11	37.24	0.5652	0.1583	13.74	0.0002095	0.004647
Sst	SOX8	44.26	-3.181	0.6565	13.73	0.0002107	0.004662
Sst	TBC1D8B	60.38	-1.202	0.2914	13.73	0.0002107	0.004662
Sst	MTMR10	203.9	-1.631	0.3762	13.71	0.0002129	0.004706
Sst	DCAF6	1120	-0.8378	0.2079	13.71	0.0002137	0.00471
Sst	CCL28	12.71	-2.26	0.5247	13.71	0.0002138	0.00471
Sst	RNF213	318.4	-1.702	0.3896	13.71	0.0002134	0.00471
Sst	VSX2	0.899	1.175	0.3265	13.69	0.0002159	0.004744
Sst	PWWP3B	75.39	-3.299	0.6713	13.69	0.0002158	0.004744
Sst	ZBTB32	12.33	-1.027	0.2686	13.68	0.0002163	0.004748
Sst	COQ10B	92.41	-0.4137	0.109	13.68	0.0002171	0.00476
Sst	SPON2	28.01	-2.423	0.5389	13.67	0.0002179	0.004772
Sst	HPCA	77.35	-1.796	0.4123	13.66	0.0002192	0.004795
Sst	TAFA1	2200	-3.368	0.6711	13.64	0.0002212	0.004819
Sst	UCP1	2.975	-1.487	0.4237	13.64	0.0002213	0.004819
Sst	ABAT	641.8	0.7846	0.2312	13.65	0.0002207	0.004819
Sst	CHST9	236.7	-4.206	0.7935	13.64	0.0002213	0.004819
Sst	YIPF1	90.14	-0.7482	0.1901	13.63	0.0002228	0.004832
Sst	TMEM158	27.93	-2.152	0.4896	13.63	0.0002229	0.004832
Sst	RAP2B	52.31	-1.349	0.3242	13.63	0.0002228	0.004832
Sst	MT-ATP8	68.3	0.8611	0.2533	13.63	0.0002226	0.004832
Sst	AIMP2	60.13	-0.5778	0.1507	13.62	0.0002233	0.004835
Sst	BSDC1	308.8	0.3745	0.1052	13.62	0.0002238	0.004841
Sst	FAP	88.99	-3.906	0.7605	13.62	0.0002241	0.004841
Sst	LRIG1	388.4	-2.559	0.5455	13.62	0.0002244	0.004841
Sst	STK38	403.5	-0.6134	0.1565	13.61	0.0002251	0.004853
Sst	PPIG	577.7	0.2292	0.06344	13.6	0.000226	0.004855
Sst	RPP40	13.26	-0.6464	0.1753	13.6	0.0002258	0.004855
Sst	HMGN3-AS1	6.564	-1.232	0.3263	13.6	0.000226	0.004855
Sst	ZNF746	115.6	0.4124	0.1159	13.59	0.0002269	0.004869
Sst	NUTM2B-AS1	761.4	-0.3133	0.08254	13.58	0.0002285	0.004898
Sst	ZFHX4	323.5	-4.635	0.85	13.57	0.0002293	0.004903
Sst	CHD2	1423	-0.3197	0.08402	13.57	0.0002293	0.004903
Sst	EDEM3	409.3	-0.1615	0.04342	13.57	0.0002299	0.004905
Sst	NPAT	297.8	0.3114	0.08699	13.57	0.0002299	0.004905
Sst	AEN	22.07	-1.039	0.2655	13.56	0.000231	0.004924
Sst	RHOJ	223.9	-4.57	0.8457	13.55	0.0002321	0.004942
Sst	PCDH9-AS2	781.7	-2.283	0.4989	13.55	0.0002325	0.004943
Sst	PPCS	53.73	-0.4521	0.1203	13.54	0.0002335	0.004954
Sst	USP46-DT	10.3	-1.002	0.2658	13.54	0.0002334	0.004954
Sst	HEATR9	4.517	-1.297	0.3543	13.54	0.0002339	0.004958
Sst	FOXJ2	56.47	0.3464	0.09574	13.53	0.0002347	0.004968
Sst	ASTL	3.179	-1.023	0.2887	13.52	0.0002356	0.004982
Sst	MBD3L1	1.966	-1.987	0.5684	13.52	0.0002359	0.004982
Sst	GPR171	7.888	-2.296	0.5616	13.51	0.0002371	0.005003
Sst	PRKRA	231.8	0.2406	0.06672	13.51	0.0002376	0.005003
Sst	GASK1B	73.9	-3.354	0.6841	13.5	0.0002384	0.005003
Sst	NRF1	900	-0.3304	0.08706	13.51	0.0002379	0.005003
Sst	CDH3	152.5	0.9785	0.2955	13.5	0.0002381	0.005003
Sst	TAF1C	86.61	-0.4654	0.1224	13.5	0.0002382	0.005003
Sst	CCNT2	525.4	-0.2129	0.05694	13.49	0.0002401	0.005009
Sst	FYTTD1	196.9	-0.2491	0.06677	13.49	0.0002401	0.005009
Sst	TBC1D9B	253.2	-0.3873	0.1019	13.49	0.0002403	0.005009
Sst	MED27	765.7	-0.6607	0.1683	13.49	0.0002397	0.005009
Sst	TRIM44	1077	-0.2436	0.06482	13.49	0.0002397	0.005009
Sst	ADGRG2	36.47	-1.19	0.2945	13.5	0.000239	0.005009
Sst	PAM	2233	1.325	0.4178	13.48	0.0002415	0.005028
Sst	USH1C	6.369	-4.335	0.9493	13.48	0.0002418	0.005028
Sst	NRG1	5046	-3.262	0.6592	13.47	0.0002429	0.005041
Sst	PRKCQ	118.9	1.456	0.4646	13.47	0.0002429	0.005041
Sst	FAM53B-AS1	15.78	-2.094	0.4899	13.46	0.0002434	0.005047
Sst	YKT6	46.2	-0.5038	0.1343	13.46	0.000244	0.005048
Sst	VIPR2	63.11	-4.101	0.7998	13.46	0.0002441	0.005048
Sst	RAD23B	466.7	-0.2697	0.07183	13.45	0.0002446	0.005049
Sst	REEP3	452.1	-1.138	0.2771	13.45	0.0002446	0.005049
Sst	CAMKMT	892.9	-0.8567	0.2142	13.44	0.0002458	0.005068
Sst	JADE2	209.7	0.48	0.1372	13.44	0.0002464	0.005069
Sst	SMIM8	323.5	-0.6446	0.1651	13.44	0.0002463	0.005069
Sst	ANKRD62	40.51	-3.365	0.6964	13.44	0.0002467	0.005071
Sst	KIAA1958	870.2	-1.389	0.3302	13.43	0.0002471	0.005072
Sst	PAX8-AS1	115.9	-1.09	0.2713	13.42	0.0002484	0.005088
Sst	LPCAT3	186	-0.6006	0.155	13.43	0.0002482	0.005088
Sst	CCZ1	163	-0.2836	0.07611	13.41	0.0002497	0.005094
Sst	SEC61B	80.94	-0.5924	0.1545	13.42	0.0002492	0.005094
Sst	CCDC60	41.33	-2.014	0.4623	13.42	0.0002495	0.005094
Sst	CTNNBL1	350.6	0.2935	0.08237	13.41	0.0002497	0.005094
Sst	SMARCD3	257.2	0.7958	0.2365	13.4	0.000251	0.005113
Sst	BMP8A	31.96	-1.838	0.4297	13.39	0.0002525	0.005138
Sst	LY86-AS1	614.6	-3.732	0.7312	13.39	0.0002536	0.005155
Sst	RHBDL3	400.6	-2.094	0.4684	13.38	0.0002542	0.005163
Sst	LINC01580	60.04	-3.599	0.7267	13.37	0.0002556	0.005185
Sst	BCL2L14	141	-1.229	0.2988	13.37	0.0002559	0.005186
Sst	MINAR1	43.33	1.509	0.4858	13.36	0.0002566	0.005195
Sst	SLC12A7	51.82	-5.678	1.045	13.35	0.000258	0.005218
Sst	ARSJ	109.7	-3.751	0.7427	13.35	0.0002588	0.005229
Sst	UBQLN2	97.42	0.5341	0.1536	13.34	0.0002598	0.005243
Sst	DOCK4-AS1	24.54	-2.166	0.5018	13.31	0.000264	0.005319
Sst	DUSP6	38.7	-2.454	0.5483	13.31	0.0002645	0.005319
Sst	PROSER1	101.3	-0.458	0.1216	13.31	0.0002647	0.005319
Sst	PLD6	46.33	0.6513	0.1892	13.3	0.0002647	0.005319
Sst	CYP3A4	6.148	-1.162	0.3156	13.29	0.0002671	0.005361
Sst	PHLDB2	188.1	-4.185	0.8024	13.29	0.0002674	0.005362
Sst	TOP3B	46.44	-0.4725	0.1265	13.27	0.0002702	0.005411
Sst	GLRX	133.4	-1.33	0.3219	13.26	0.0002718	0.005418
Sst	TBC1D22B	187.9	-0.2348	0.06364	13.26	0.0002715	0.005418
Sst	KDM7A-DT	3.142	-1.711	0.4635	13.26	0.0002716	0.005418
Sst	ANO3	531.5	-3.486	0.6986	13.25	0.0002719	0.005418
Sst	GOLGA8N	26.13	-0.6425	0.1715	13.26	0.0002709	0.005418
Sst	ZBTB7C	305.8	-2.841	0.6002	13.25	0.0002723	0.005421
Sst	ANLN	46.99	1.364	0.4329	13.25	0.0002733	0.005433
Sst	STRADB	239.5	-0.6264	0.1621	13.24	0.0002736	0.005434
Sst	TSC1	490.5	0.2792	0.07882	13.24	0.0002739	0.005435
Sst	PRRC2C	990.6	0.2444	0.06878	13.24	0.0002747	0.005444
Sst	SORL1	1278	-1.797	0.4145	13.23	0.0002758	0.00546
Sst	MRPL36	27.83	-0.5825	0.1569	13.21	0.0002784	0.005496
Sst	RAB2B	116.7	-0.3814	0.1023	13.21	0.0002784	0.005496
Sst	RFPL3S	12.45	-0.3984	0.1146	13.21	0.0002784	0.005496
Sst	SLC35D2	56.55	-4.395	0.8535	13.21	0.0002792	0.005504
Sst	PLEKHH2	187.9	-3.964	0.774	13.2	0.0002806	0.005526
Sst	LHFPL6	1920	-3.709	0.7323	13.19	0.0002808	0.005526
Sst	COL8A1	54.65	-3.519	0.721	13.18	0.0002836	0.005558
Sst	NPIPB3	29.87	-0.4827	0.131	13.18	0.0002829	0.005558
Sst	ARL16	56.82	-0.4504	0.1211	13.18	0.0002835	0.005558
Sst	QTRT1	179.2	0.4191	0.12	13.18	0.0002833	0.005558
Sst	ATP6V1E2	71.59	-0.4386	0.1178	13.15	0.0002882	0.005643
Sst	PTGIS	36.79	1.355	0.4305	13.14	0.0002888	0.005648
Sst	THAP12	129	0.3013	0.08504	13.13	0.00029	0.005666
Sst	CELF6	247.4	0.6935	0.2059	13.13	0.0002913	0.005686
Sst	MDGA1	62.98	-3.238	0.6771	13.12	0.0002924	0.005701
Sst	AKIRIN1	198.8	-0.3381	0.09088	13.12	0.0002928	0.005703
Sst	SNRNP25	29.56	-0.7996	0.2102	13.11	0.0002944	0.005727
Sst	PGM3	240.5	0.3571	0.102	13.1	0.0002955	0.005741
Sst	PTBP3	437.3	-0.8408	0.2136	13.1	0.0002957	0.005741
Sst	WDR82	254.1	0.3049	0.08654	13.08	0.0002988	0.005766
Sst	KCNMB2	2730	1.978	0.6819	13.09	0.0002975	0.005766
Sst	TEC	47.69	-3.124	0.6645	13.08	0.0002984	0.005766
Sst	MCM3	24.41	-1.237	0.3144	13.09	0.0002976	0.005766
Sst	KCNJ2	64.52	-3.606	0.7361	13.08	0.0002987	0.005766
Sst	CATSPERG	79.9	-0.9449	0.24	13.08	0.0002987	0.005766
Sst	ADRA2A	11.52	2.226	0.7893	13.06	0.0003009	0.005802
Sst	NPPA	2.673	-1.843	0.5162	13.06	0.0003022	0.005819
Sst	ZFYVE9	1085	0.6336	0.1877	13.05	0.0003031	0.005832
Sst	EML5	634.5	0.684	0.2038	13.05	0.0003038	0.005839
Sst	IL1RAP	350.5	-2.414	0.5324	13.04	0.0003056	0.00586
Sst	C9orf57	5.576	-1.3	0.3469	13.03	0.0003058	0.00586
Sst	SLC46A2	4.143	-2.077	0.54	13.03	0.0003058	0.00586
Sst	SPATA22	78.38	-4.11	0.808	13.03	0.0003068	0.005873
Sst	KCNV2	14.97	-1.067	0.2794	13.02	0.0003085	0.0059
Sst	PTPN12	670.9	-0.6257	0.1628	13.02	0.0003089	0.0059
Sst	KCTD1	1211	-1.721	0.403	13.01	0.0003091	0.0059
Sst	COL10A1	66.43	-1.807	0.4251	13	0.0003108	0.005922
Sst	GTF2H5	88.75	0.3204	0.0908	13	0.000311	0.005922
Sst	SERTAD2	247	-0.7652	0.197	12.99	0.0003129	0.005949
Sst	SLC22A10	637.4	-3.286	0.6759	12.99	0.0003126	0.005949
Sst	NRG1-IT3	5.043	-4.238	0.9386	12.98	0.0003153	0.005988
Sst	GABPA	165.6	-0.363	0.09802	12.97	0.0003166	0.006007
Sst	TESC-AS1	7.141	-0.9047	0.2525	12.96	0.0003175	0.006017
Sst	PCCA-AS1	16.66	-1.248	0.3232	12.96	0.0003183	0.006026
Sst	SLC22A6	39.55	-2.762	0.6078	12.95	0.0003205	0.006061
Sst	PTCH1	199	-1.69	0.399	12.94	0.0003215	0.006071
Sst	PIGL	493	0.3148	0.09021	12.94	0.0003216	0.006071
Sst	MED12L	1401	-1.444	0.3479	12.94	0.0003223	0.006077
Sst	USP43	172.7	-3.195	0.6661	12.92	0.0003242	0.006108
Sst	RBL1	227.5	0.4446	0.1292	12.92	0.0003246	0.006109
Sst	DUSP23	12.14	-2.784	0.6943	12.91	0.0003263	0.006134
Sst	DIRAS3	30.06	1.513	0.4939	12.91	0.0003273	0.006136
Sst	B3GAT1	440.2	-1.824	0.4254	12.91	0.0003271	0.006136
Sst	PIBF1	1003	0.2347	0.06688	12.91	0.0003273	0.006136
Sst	TRPC3	203.4	-3.807	0.759	12.9	0.0003278	0.006139
Sst	MGST1	287.2	-3.06	0.6443	12.9	0.0003288	0.006149
Sst	UBE2Q2	203.2	-0.8856	0.2262	12.9	0.000329	0.006149
Sst	ACTN2	206.2	-1.556	0.3728	12.89	0.0003306	0.006173
Sst	PTPRU	154.8	1.32	0.4248	12.87	0.0003343	0.006199
Sst	NFIA	2222	-2.777	0.5966	12.87	0.0003331	0.006199
Sst	PRKG2	215	1.887	0.6484	12.87	0.000333	0.006199
Sst	DUSP22	125.9	-1.275	0.3147	12.88	0.0003328	0.006199
Sst	LIN28B	117.7	-2.557	0.5636	12.87	0.0003341	0.006199
Sst	AP5Z1	71.45	-0.3058	0.08432	12.87	0.0003333	0.006199
Sst	ALG9	235.9	0.2943	0.08413	12.87	0.0003342	0.006199
Sst	U2AF1L4	24.18	-0.5623	0.1553	12.86	0.0003356	0.006218
Sst	RHOC	40.09	-4.307	0.8834	12.85	0.000337	0.006219
Sst	KCNJ13	16.78	-1.146	0.2976	12.86	0.0003364	0.006219
Sst	CUL9	154.7	-0.4094	0.1104	12.85	0.0003369	0.006219
Sst	PARP4	131.7	-3.555	0.725	12.86	0.0003364	0.006219
Sst	MIA2	541.2	-0.6054	0.1589	12.85	0.0003376	0.006223
Sst	GLO1	201	-0.3736	0.1011	12.85	0.0003381	0.006227
Sst	PLAT	67.79	-3.264	0.6882	12.84	0.0003395	0.006248
Sst	CLIC4	301.6	-4.131	0.8065	12.83	0.0003405	0.006253
Sst	LSM4	58.05	-0.5585	0.1502	12.84	0.0003402	0.006253
Sst	CUL3	737.5	-0.3464	0.09347	12.83	0.0003417	0.006257
Sst	GRAMD2A	16.3	-2.551	0.5873	12.83	0.0003416	0.006257
Sst	TOP1	673.5	-0.2382	0.06505	12.83	0.0003412	0.006257
Sst	NES	26.82	-3.201	0.7239	12.82	0.0003433	0.006281
Sst	GPATCH4	43.99	-0.649	0.1739	12.81	0.0003439	0.006285
Sst	SOCS4	103.9	-0.3764	0.1027	12.81	0.0003446	0.006291
Sst	MAP3K20	260.1	-2.367	0.5291	12.81	0.0003449	0.006292
Sst	SH3BP1	24	-2.244	0.522	12.81	0.0003453	0.006292
Sst	LINC00934	3.106	-2.682	0.7136	12.8	0.0003467	0.006313
Sst	TRAIP	13.58	-1.153	0.3017	12.79	0.0003478	0.006325
Sst	POMZP3	60.73	-0.1717	0.04894	12.79	0.0003481	0.006325
Sst	SHH	13.33	1.926	0.6685	12.79	0.0003491	0.006331
Sst	ASPN	31.86	-1.576	0.3882	12.79	0.0003489	0.006331
Sst	CCDC174	105.8	0.2795	0.07958	12.78	0.0003497	0.006337
Sst	EVA1A	14.13	-1.326	0.3521	12.78	0.0003503	0.006341
Sst	DDX55	145.3	0.2373	0.06729	12.78	0.0003507	0.006343
Sst	MECP2	511.8	0.2291	0.06543	12.78	0.0003513	0.006347
Sst	LINC01579	63.3	-3.643	0.7507	12.76	0.0003544	0.006397
Sst	SLC22A9	58.55	-3.504	0.7288	12.75	0.0003561	0.006421
Sst	GYPB	10.97	-2.171	0.5326	12.75	0.0003569	0.00643
Sst	CALCRL	278.9	-4.055	0.7988	12.73	0.0003592	0.006431
Sst	SLC22A24	45.15	-3.294	0.7025	12.73	0.0003593	0.006431
Sst	NEAT1	5645	-4.023	0.7899	12.74	0.0003577	0.006431
Sst	ABCC9	174.3	-4.368	0.8463	12.73	0.0003593	0.006431
Sst	TMT1A	90.26	-2.852	0.6192	12.73	0.0003589	0.006431
Sst	MED4-AS1	4.257	-1.151	0.3379	12.74	0.0003576	0.006431
Sst	RAD51B	803.6	-1.834	0.4297	12.74	0.0003581	0.006431
Sst	NSD3	1608	0.2783	0.08028	12.73	0.0003597	0.006431
Sst	POLD4	30.01	-1.621	0.3983	12.73	0.0003607	0.00644
Sst	SLC2A11	202.3	0.5935	0.1769	12.72	0.0003609	0.00644
Sst	OTUB2	11.67	-1.084	0.287	12.72	0.0003623	0.00646
Sst	AKAP7	515.8	0.6411	0.1926	12.69	0.0003674	0.006534
Sst	SPDYE2	75.89	-0.9729	0.2514	12.69	0.0003673	0.006534
Sst	FES	19.14	-3.027	0.6906	12.69	0.0003675	0.006534
Sst	MCOLN3	3.187	1.888	0.6693	12.69	0.0003682	0.006541
Sst	FAS	36.52	-2.316	0.5341	12.68	0.0003695	0.006558
Sst	TUSC7	38.41	-2.201	0.5131	12.68	0.0003701	0.006562
Sst	NTNG2	146.4	-3.082	0.6559	12.67	0.0003721	0.006591
Sst	TMPRSS9	30.34	-0.7317	0.1973	12.66	0.0003737	0.006614
Sst	GFPT1	431.8	0.3763	0.1099	12.65	0.0003755	0.006639
Sst	CCL5	4.908	-1.339	0.3693	12.64	0.0003777	0.006672
Sst	MTM1	397.9	-0.6306	0.1666	12.64	0.0003782	0.006675
Sst	ACTA1	1.885	0.8732	0.2471	12.63	0.000379	0.006676
Sst	CHRM5	59.73	1.098	0.345	12.63	0.0003789	0.006676
Sst	PDXDC1	628.5	-0.2648	0.07273	12.63	0.0003794	0.006676
Sst	SNN	62.37	-1.095	0.2797	12.63	0.0003804	0.006689
Sst	RHOT2	142.5	-0.2947	0.08158	12.62	0.0003822	0.006713
Sst	SATB2-AS1	27.15	-3.149	0.6886	12.61	0.0003835	0.006714
Sst	EPHA4	958	-1.881	0.4407	12.61	0.0003836	0.006714
Sst	DCBLD1	111	-2.496	0.5585	12.61	0.000383	0.006714
Sst	PRDX4	27.11	0.985	0.3041	12.61	0.0003829	0.006714
Sst	MRPS9	288.3	0.3267	0.09491	12.61	0.0003845	0.006722
Sst	IQGAP2	79.34	-3.638	0.7504	12.6	0.0003848	0.006722
Sst	UQCC4	19.44	-0.7048	0.195	12.6	0.0003852	0.006723
Sst	PALB2	82.27	0.1378	0.03826	12.6	0.0003857	0.006725
Sst	NUCB1-AS1	26.71	-0.5785	0.1604	12.59	0.0003869	0.00674
Sst	MYOM2	131.8	-2.288	0.521	12.59	0.0003873	0.006741
Sst	RAB6D	1.57	0.9593	0.2795	12.58	0.00039	0.006783
Sst	PPP1R3G	2.305	-2.43	0.6732	12.57	0.0003913	0.006797
Sst	KDM6B	78.71	0.6172	0.1845	12.57	0.0003922	0.006808
Sst	AFF1	889.3	-1.831	0.432	12.56	0.0003931	0.00681
Sst	HNRNPH2	77.12	0.4475	0.1307	12.57	0.0003927	0.00681
Sst	TM4SF19-AS1	4.671	-1.099	0.3186	12.55	0.0003952	0.006828
Sst	ANKRD50	187.2	0.9675	0.3029	12.55	0.0003955	0.006828
Sst	PLEKHA2	262.1	-1.693	0.4055	12.55	0.0003959	0.006828
Sst	GBA2	136.3	-0.4979	0.1347	12.55	0.0003953	0.006828
Sst	PRND	0.7315	1.681	0.5972	12.55	0.0003957	0.006828
Sst	LINC03042	54.22	-2.355	0.539	12.55	0.0003965	0.006832
Sst	PSMB4	81.64	0.3198	0.09213	12.53	0.0004004	0.006872
Sst	DUSP2	7.487	-1.853	0.4698	12.53	0.0003999	0.006872
Sst	TMEM106B	397.5	0.4221	0.1245	12.53	0.0004006	0.006872
Sst	NME2	95.33	-0.6384	0.1709	12.53	0.0004003	0.006872
Sst	CECR2	269	-3.967	0.7929	12.53	0.0003999	0.006872
Sst	RAD51AP1	11.33	-0.9892	0.2684	12.53	0.0004015	0.006881
Sst	TMEM69	66.55	0.2693	0.07683	12.52	0.0004026	0.006894
Sst	CREBRF	521.1	0.2938	0.08544	12.52	0.000403	0.006894
Sst	GBP1	11.86	-4.225	1.001	12.5	0.0004065	0.006941
Sst	ABHD12B	40.16	-2.842	0.6302	12.5	0.0004061	0.006941
Sst	ABCA4	18.59	-3.123	0.7108	12.5	0.0004071	0.006945
Sst	RELN	342.3	2.313	0.8453	12.49	0.0004101	0.006991
Sst	BANK1	37.99	-2.182	0.5102	12.48	0.0004112	0.007003
Sst	HIF3A	496.9	-4.721	0.896	12.47	0.0004135	0.007036
Sst	COX11	217.1	0.3665	0.1075	12.47	0.0004143	0.007043
Sst	OLFM1	440.8	-1.447	0.3555	12.46	0.0004149	0.007047
Sst	PLEKHA8	244	-0.4331	0.1179	12.46	0.0004157	0.007054
Sst	TSPAN15	76.6	-3.542	0.7394	12.46	0.0004161	0.007055
Sst	TRANK1	638.8	0.8801	0.2743	12.46	0.0004167	0.007059
Sst	PTH2R	163.5	-3.023	0.6514	12.45	0.0004173	0.007063
Sst	IL1RAPL2	1915	-4.042	0.8021	12.45	0.0004185	0.007076
Sst	FHL2	134.9	-2.983	0.6461	12.44	0.0004197	0.007089
Sst	CTNND1	760.9	-1	0.2564	12.44	0.00042	0.007089
Sst	SULT1C4	16.65	-4.001	0.9052	12.44	0.0004205	0.007089
Sst	MAML2	1734	-3.313	0.6943	12.43	0.0004219	0.007089
Sst	LARP4	476.4	-0.3004	0.08289	12.44	0.000421	0.007089
Sst	PLEKHO2	18.02	-5.25	1.078	12.43	0.0004217	0.007089
Sst	SNAI3	39.84	-1.017	0.2652	12.43	0.0004218	0.007089
Sst	RSPO2	387.5	1.958	0.6903	12.43	0.0004223	0.007091
Sst	INTS6	563.2	-0.5546	0.1489	12.42	0.0004244	0.00712
Sst	PI15	25.74	-1.267	0.3257	12.42	0.000425	0.007123
Sst	RBP4	21.22	1.546	0.5176	12.42	0.0004257	0.007128
Sst	COL11A1	505.1	-3.186	0.6756	12.41	0.0004267	0.00714
Sst	EMX1	47.15	-3.491	0.7394	12.39	0.0004313	0.007209
Sst	TSPAN2	50.95	2.092	0.7433	12.39	0.0004325	0.00722
Sst	ZNF101	36.72	-0.3483	0.09864	12.39	0.0004327	0.00722
Sst	CNKSR3	225.4	-3.327	0.7011	12.38	0.0004344	0.007236
Sst	GNAL	741.8	-2.374	0.5382	12.38	0.0004341	0.007236
Sst	INTS7	250.3	-0.7126	0.1891	12.37	0.0004356	0.00725
Sst	C1orf56	46.76	-1.08	0.2803	12.37	0.000436	0.00725
Sst	TTYH1	170	-2.699	0.5986	12.36	0.0004376	0.00727
Sst	AS3MT	82.94	0.6713	0.2042	12.36	0.0004397	0.007299
Sst	UGGT2	1369	-0.4627	0.1256	12.35	0.0004413	0.007318
Sst	LINC01550	49.65	-2.936	0.6489	12.35	0.000442	0.007323
Sst	AHR	251.7	1.136	0.3655	12.34	0.0004428	0.007331
Sst	ADAMTSL3	565.1	1.389	0.4606	12.33	0.0004456	0.007371
Sst	TLN2	1623	0.8409	0.2624	12.33	0.0004468	0.007385
Sst	SOS1	1758	0.3333	0.09833	12.32	0.0004489	0.007399
Sst	KLHL41	24.9	0.5319	0.1569	12.32	0.0004485	0.007399
Sst	ADARB2-AS1	60.22	-5.847	1.104	12.32	0.0004487	0.007399
Sst	DISC1	882.2	-3.728	0.761	12.32	0.0004493	0.0074
Sst	BHMT	6.737	-2.542	0.6241	12.31	0.0004506	0.007415
Sst	POLE4	40.05	-1.096	0.2864	12.31	0.0004516	0.007424
Sst	DPY30	186.8	0.2788	0.08134	12.3	0.0004535	0.007448
Sst	NOX4	48.51	-3.215	0.6987	12.3	0.0004538	0.007448
Sst	KMT2A	1595	0.4173	0.1244	12.29	0.0004543	0.00745
Sst	SERPINI1	957.7	1.08	0.3467	12.28	0.0004567	0.007483
Sst	NEUROD2	48.77	-2.76	0.6195	12.28	0.0004571	0.007483
Sst	OSBPL8	1795	0.697	0.2144	12.28	0.0004576	0.007484
Sst	NFAT5	1918	-0.4943	0.1341	12.28	0.0004585	0.007493
Sst	SHISA9	2899	-2.205	0.5086	12.27	0.0004608	0.007524
Sst	CAVIN3	8.288	-3.729	0.9703	12.26	0.0004631	0.007555
Sst	RBBP6	438.2	0.2497	0.07294	12.25	0.0004651	0.007576
Sst	DMAC2	41.12	-0.3817	0.1079	12.25	0.0004652	0.007576
Sst	ATG101	19.89	-0.8439	0.2314	12.25	0.0004663	0.007588
Sst	SPDYE5	41.63	-0.79	0.2135	12.24	0.0004673	0.007592
Sst	PPP3R2	17.95	2.192	0.8025	12.24	0.0004674	0.007592
Sst	FAM186A	21.48	-0.7971	0.2186	12.24	0.0004683	0.007601
Sst	ZFYVE21	154.6	-0.948	0.2475	12.24	0.000469	0.007605
Sst	HMCES	110.4	0.3892	0.1151	12.23	0.0004711	0.007607
Sst	NDST4	171.4	2.265	0.8305	12.23	0.0004707	0.007607
Sst	TMEM65	577.8	0.7911	0.2463	12.23	0.0004711	0.007607
Sst	GCNT1	196.9	-1.546	0.3806	12.23	0.000471	0.007607
Sst	CDH2	1663	1.041	0.3335	12.23	0.0004701	0.007607
Sst	HTR3B	39.14	-2.666	0.6064	12.21	0.0004747	0.007659
Sst	FHL5	13.19	-4.939	1.186	12.21	0.0004756	0.007661
Sst	CDC25B	227.7	0.6121	0.1866	12.21	0.0004757	0.007661
Sst	SP100	106.1	-4.325	0.865	12.2	0.0004772	0.007679
Sst	CLDN18	7.491	-1.842	0.484	12.19	0.0004797	0.007686
Sst	MCMDC2	55.46	-0.7947	0.213	12.2	0.0004792	0.007686
Sst	ELAVL2	1072	1.546	0.5251	12.19	0.0004795	0.007686
Sst	ZNF557	70.84	0.1455	0.04101	12.19	0.0004795	0.007686
Sst	YWHAH-AS1	11.4	-2.004	0.4975	12.2	0.0004786	0.007686
Sst	ABHD6	366.4	-0.7961	0.2107	12.19	0.0004815	0.00771
Sst	PTRH1	37.02	-0.723	0.1972	12.18	0.0004829	0.007713
Sst	LIPA	524.5	-1.027	0.2655	12.18	0.0004838	0.007713
Sst	SEPTIN1	48.96	-0.488	0.1363	12.18	0.0004834	0.007713
Sst	CHMP1B	73.04	-0.6042	0.1651	12.18	0.0004833	0.007713
Sst	NFATC2	38.32	-3.175	0.7031	12.18	0.0004828	0.007713
Sst	LINC01280	5.247	-2.36	0.6092	12.18	0.0004842	0.007713
Sst	ISLR	12.67	-3.264	0.763	12.17	0.0004854	0.007727
Sst	FAM217A	18.85	-1.007	0.2746	12.16	0.0004883	0.007766
Sst	CLNS1A	511.9	0.2906	0.08573	12.16	0.0004888	0.007767
Sst	PPIC	12.52	-2.3	0.5755	12.15	0.0004909	0.007794
Sst	SPATS2L	1038	1.028	0.3301	12.13	0.0004953	0.007842
Sst	TRIP12	1150	-0.2286	0.06419	12.13	0.0004953	0.007842
Sst	LINC01088	107.5	-2.04	0.4837	12.13	0.000496	0.007842
Sst	MIATNB	128.7	-0.9823	0.2563	12.14	0.0004944	0.007842
Sst	MT-CO2	1238	0.7735	0.241	12.13	0.0004959	0.007842
Sst	ARX	124.5	2.373	0.8884	12.13	0.000497	0.007851
Sst	PC	178.4	-0.8794	0.2319	12.13	0.0004975	0.007853
Sst	HYKK	29.13	-1.206	0.3145	12.11	0.0005017	0.007913
Sst	PAQR3	270.9	-0.7158	0.1918	12.11	0.0005024	0.007918
Sst	SYT10	70.91	-3.172	0.6909	12.09	0.000507	0.007983
Sst	NCBP1	192.9	-0.269	0.07588	12.09	0.0005082	0.007995
Sst	SAT2	150.4	-0.476	0.1317	12.08	0.0005101	0.008019
Sst	UBN1	179.8	-0.2693	0.07616	12.08	0.0005108	0.008022
Sst	SYPL1	100.4	-1.02	0.2667	12.07	0.0005131	0.008046
Sst	GNAQ	3047	-0.6918	0.1855	12.07	0.0005129	0.008046
Sst	DENND2D	3.671	-4.282	1.025	12.06	0.0005144	0.008051
Sst	NOP58	354.1	0.334	0.09934	12.06	0.0005144	0.008051
Sst	ZNF800	388.2	-0.4345	0.1199	12.06	0.0005147	0.008051
Sst	DYRK1B	43.2	0.4521	0.1347	12.06	0.0005156	0.008058
Sst	RIPOR2	659.6	1.298	0.4312	12.05	0.0005167	0.008068
Sst	TMEM209	102.5	0.2963	0.08705	12.05	0.000518	0.00807
Sst	ZDHHC2	252.8	-0.8098	0.2153	12.05	0.0005178	0.00807
Sst	FHOD1	28.99	-1.876	0.4647	12.05	0.0005181	0.00807
Sst	GALM	56	-1.466	0.3701	12.04	0.0005194	0.008082
Sst	ADARB2	9633	-5.324	0.9858	12.04	0.0005197	0.008082
Sst	PDCD10	262.3	-0.5348	0.1465	12.04	0.0005207	0.008091
Sst	LINC00842	19.69	-3.374	0.7512	12.04	0.000522	0.008099
Sst	ZFAND6	342.1	-1.369	0.3448	12.04	0.0005219	0.008099
Sst	LINC01301	203	-1.437	0.3601	12.03	0.0005239	0.008121
Sst	USHBP1	41.24	-0.7332	0.2011	12.03	0.0005245	0.008123
Sst	ZNF185	18.11	0.7085	0.2155	12.02	0.0005263	0.008145
Sst	PDCD6IP	573.8	-0.4231	0.1171	12.01	0.0005301	0.008197
Sst	HSPG2	53.17	-2.98	0.666	12	0.0005313	0.008206
Sst	TCF3	82.7	-1.079	0.282	12	0.0005316	0.008206
Sst	PNPLA2	65.39	-0.5089	0.1418	11.99	0.0005359	0.008267
Sst	RAB13	11.82	-2.881	0.7292	11.98	0.0005382	0.008289
Sst	SMARCAL1	263.9	0.3796	0.1138	11.98	0.0005383	0.008289
Sst	SLC8B1	114.5	-1.207	0.3108	11.98	0.0005386	0.008289
Sst	MAP2K7	138.8	0.3026	0.08942	11.97	0.0005415	0.008325
Sst	LDLRAP1	33.64	-3.392	0.7479	11.96	0.0005431	0.008344
Sst	PCED1B	161.9	-2.73	0.6137	11.96	0.0005448	0.008363
Sst	LMO2	83.25	-4.181	0.854	11.95	0.0005463	0.008379
Sst	TSACC	8.42	-1.029	0.2906	11.95	0.0005473	0.008388
Sst	ZFHX3	1185	-2.604	0.5895	11.94	0.0005499	0.008422
Sst	CRYBB2	11.42	-2.037	0.5117	11.93	0.0005515	0.008439
Sst	ZFP62	79.95	0.2175	0.06329	11.93	0.0005521	0.008441
Sst	NWD2	501.5	-3.027	0.663	11.93	0.000553	0.008448
Sst	PTGES2	61.36	-0.3538	0.1013	11.92	0.0005547	0.008461
Sst	THRSP	2.853	-1.208	0.3601	11.92	0.0005544	0.008461
Sst	MED25	125.1	0.3232	0.09592	11.92	0.0005563	0.008478
Sst	TFAP4	59.3	0.4801	0.145	11.9	0.0005607	0.008538
Sst	LZTS1	167.4	-2.837	0.6346	11.88	0.0005659	0.008603
Sst	ZNF781	46.73	0.5313	0.1606	11.89	0.0005659	0.008603
Sst	MDFIC	148.4	-3.838	0.7977	11.88	0.0005666	0.008608
Sst	GJB7	11.08	-0.8369	0.2408	11.88	0.0005676	0.008616
Sst	CAV1	41.82	-4.761	0.9805	11.88	0.0005683	0.008619
Sst	SEMA5B	222.7	-2.295	0.5362	11.87	0.0005698	0.008635
Sst	TDO2	75.09	-3.793	0.7972	11.87	0.0005702	0.008635
Sst	SMAD3	458.6	-2.148	0.5072	11.87	0.0005718	0.008652
Sst	FOXP1-AS1	8.312	-1.27	0.3511	11.86	0.0005725	0.008656
Sst	NDFIP2	596.3	-1.481	0.3719	11.85	0.0005778	0.008729
Sst	TRAF5	124.5	-1.536	0.3851	11.84	0.0005785	0.008732
Sst	RHBDL2	158.9	-0.864	0.2312	11.84	0.0005797	0.008743
Sst	SLC51A	30	-0.5573	0.1589	11.84	0.0005812	0.008751
Sst	LY6G5B	34.86	0.3054	0.08898	11.84	0.000581	0.008751
Sst	SPHK2	101.9	-0.4453	0.1251	11.83	0.0005816	0.008751
Sst	KIF13A	1137	-1.728	0.4241	11.83	0.0005829	0.008764
Sst	CRB1	627.7	1.427	0.4858	11.82	0.0005858	0.0088
Sst	RAB11A	670.5	-0.6479	0.1765	11.82	0.0005866	0.008806
Sst	DDAH1	627	-1.923	0.4644	11.81	0.0005877	0.008808
Sst	SNX3	345.7	-0.375	0.1054	11.82	0.0005874	0.008808
Sst	FZR1	100.5	0.5878	0.1811	11.81	0.0005883	0.00881
Sst	RAB27A	243.5	0.4783	0.1459	11.81	0.0005899	0.008821
Sst	RSPO4	38.39	-1.391	0.3587	11.81	0.00059	0.008821
Sst	IPO9	563.5	-0.1864	0.05341	11.8	0.0005916	0.008839
Sst	PSMA5	143.4	-0.3265	0.0929	11.8	0.0005938	0.00884
Sst	NAALADL2-AS3	2.723	-2.495	0.7068	11.8	0.0005934	0.00884
Sst	ZCCHC9	102.1	0.3157	0.09408	11.8	0.0005927	0.00884
Sst	LINC01176	79.68	-1.219	0.317	11.8	0.0005927	0.00884
Sst	WWC3	263.5	-0.6075	0.1667	11.79	0.000594	0.00884
Sst	DHX30	329.5	0.1969	0.05818	11.79	0.000595	0.00884
Sst	RREB1	94.02	-4.488	0.9032	11.79	0.0005954	0.00884
Sst	RAB21	331.3	0.2556	0.0761	11.79	0.0005948	0.00884
Sst	KLHL14	28.84	2.177	0.8062	11.78	0.0005971	0.008859
Sst	PKD2L2	34.3	-0.686	0.1911	11.78	0.000598	0.008865
Sst	LCA5L	20.95	-0.8887	0.2464	11.78	0.0005998	0.008884
Sst	SYNPO2	698.8	-2.041	0.4886	11.77	0.0006024	0.008916
Sst	SRP19	212.2	-0.3214	0.09132	11.77	0.0006033	0.008916
Sst	SYNPO	131.1	-1.646	0.4101	11.77	0.0006033	0.008916
Sst	PROX1	220.9	-5.01	0.9671	11.76	0.000605	0.008933
Sst	RELL1	147.1	-3.096	0.6826	11.76	0.000606	0.008934
Sst	GBF1	728.5	-0.2158	0.06172	11.76	0.000606	0.008934
Sst	MFSD11	460.7	0.3452	0.1042	11.76	0.0006066	0.008936
Sst	VIPR1	122.2	-2.325	0.5458	11.75	0.0006086	0.008958
Sst	TCF7	28	-0.8644	0.2385	11.74	0.0006102	0.008976
Sst	ARSK	95.66	-0.5193	0.1452	11.74	0.0006117	0.008988
Sst	EHD2	40.6	-3.413	0.7525	11.74	0.000612	0.008988
Sst	ZXDC	444.9	-0.571	0.1575	11.73	0.0006141	0.009009
Sst	ZBTB46-AS1	8.084	-1.547	0.4206	11.73	0.0006144	0.009009
Sst	TXNDC9	81.47	-0.2584	0.07532	11.72	0.0006179	0.00904
Sst	SUCLG2	255.9	-2.965	0.6592	11.72	0.0006173	0.00904
Sst	PPP2R1A	285.5	0.3863	0.1171	11.72	0.0006179	0.00904
Sst	PTPRM	2971	1.379	0.4694	11.71	0.0006227	0.009103
Sst	APOL3	22.49	-6.465	1.345	11.7	0.0006239	0.009113
Sst	TDRD15	0.5159	2.449	1.105	11.7	0.0006248	0.009119
Sst	LY86	14.82	-2.616	0.6245	11.7	0.0006261	0.009132
Sst	KIF6	114.8	1.014	0.3303	11.68	0.0006324	0.009217
Sst	KIF26A	9.674	-3.425	0.8194	11.67	0.0006348	0.009243
Sst	ZFP36L1	140.6	-4.353	0.8841	11.66	0.0006376	0.009278
Sst	CD80	3.044	-1.128	0.3482	11.66	0.0006382	0.009279
Sst	NDOR1	53.6	-0.4037	0.1155	11.65	0.0006406	0.009307
Sst	SNAPIN	35.48	-0.7925	0.2203	11.64	0.0006463	0.009376
Sst	HERC2	1131	-0.3578	0.1011	11.64	0.0006459	0.009376
Sst	ATP2C2	71	-2.77	0.6332	11.63	0.0006479	0.009391
Sst	SLC22A25	41.44	-3.277	0.7338	11.63	0.0006494	0.009406
Sst	AK4	179.4	-1.375	0.3528	11.62	0.000651	0.009414
Sst	MYO5C	163	-2.177	0.52	11.63	0.0006505	0.009414
Sst	MCCC1	559.5	-0.2402	0.069	11.61	0.0006545	0.009459
Sst	FAN1	256.5	-0.4204	0.1187	11.61	0.0006551	0.00946
Sst	EPN2-AS1	39.04	-2.375	0.5676	11.61	0.0006558	0.009463
Sst	AMZ1	225.1	-1.844	0.4534	11.61	0.0006568	0.00947
Sst	PTPN3	124.2	-2.709	0.6199	11.6	0.0006589	0.009486
Sst	PPP1R12A	1498	-0.6284	0.173	11.6	0.0006585	0.009486
Sst	FAM78A	33.46	-2.072	0.5087	11.59	0.0006621	0.009509
Sst	C11orf42	7.751	-1.009	0.2902	11.6	0.0006611	0.009509
Sst	JAG1	127.7	-3.296	0.722	11.59	0.0006625	0.009509
Sst	SMTN	41.13	-2.927	0.6739	11.59	0.000662	0.009509
Sst	FAR1	897.2	-0.4169	0.1174	11.59	0.0006638	0.00952
Sst	NGEF	358.6	-2.141	0.5126	11.58	0.0006652	0.009527
Sst	TCF7L2	610.3	-2.006	0.4855	11.58	0.0006653	0.009527
Sst	ROCK2	1533	-0.7058	0.193	11.58	0.0006667	0.009541
Sst	IDO1	5.438	-0.7992	0.2424	11.57	0.0006713	0.009599
Sst	CCK	583.7	-2.896	0.6514	11.56	0.0006733	0.009621
Sst	PVT1	477.4	-1.705	0.4243	11.56	0.0006746	0.009624
Sst	PRCP	236.7	-0.7446	0.2037	11.56	0.0006744	0.009624
Sst	RHD	37.28	-0.8405	0.2298	11.54	0.0006809	0.009703
Sst	TAC1	46.62	2.462	0.9286	11.54	0.0006811	0.009703
Sst	CLCN7	147.5	-0.3294	0.09467	11.54	0.0006817	0.009703
Sst	DVL2	60.03	-0.3044	0.08897	11.53	0.000685	0.009744
Sst	IP6K1	479.5	0.1926	0.05766	11.53	0.0006866	0.009759
Sst	ZNF750	6.146	-0.8093	0.2431	11.51	0.0006937	0.009852
Sst	TOP1MT	66.31	0.6945	0.2192	11.5	0.0006943	0.009853
Sst	AGR3	1.288	1.152	0.3768	11.5	0.0006956	0.009864
Sst	LINC01215	1.661	-3.481	0.9345	11.49	0.0006979	0.00989
Sst	ADAMTS3	158.9	-3.218	0.7105	11.48	0.0007044	0.009954
Sst	ZNF503-AS2	4.818	-3.452	0.8651	11.48	0.0007038	0.009954
Sst	FJX1	16.3	-1.865	0.4799	11.48	0.0007045	0.009954
Sst	SERPINF1	31.47	-1.377	0.3609	11.48	0.0007045	0.009954
Sst	SELENON	105.3	-0.3682	0.1059	11.47	0.0007068	0.009964
Sst	SEMA7A	59.32	-1.156	0.3071	11.47	0.0007061	0.009964
Sst	MEX3B	11.7	0.8687	0.2773	11.47	0.0007067	0.009964
Sst	BTBD18	9.304	-0.8193	0.2392	11.46	0.0007107	0.01001
Sst	CCNE1	21.4	0.8105	0.2573	11.46	0.0007116	0.01002
Sst	MYCN	12.01	1.358	0.4623	11.45	0.0007166	0.01006
Sst	CCDC69	26.29	-2.213	0.5497	11.44	0.000717	0.01006
Sst	SCYL1	97.2	-0.2603	0.07619	11.45	0.0007153	0.01006
Sst	MATN4	6.548	-1.888	0.5027	11.45	0.0007168	0.01006
Sst	MID1	247	1.275	0.4327	11.45	0.0007162	0.01006
Sst	STAT5B	495.9	0.7025	0.2239	11.44	0.0007202	0.01009
Sst	ALDH1L2	187.5	0.6899	0.2194	11.43	0.0007239	0.01013
Sst	PIM2	11.38	0.6814	0.2096	11.43	0.000724	0.01013
Sst	ITGA11	44.92	-3.932	0.8468	11.42	0.000725	0.01014
Sst	QSOX2	94.03	-0.3971	0.1141	11.42	0.0007266	0.01015
Sst	LINC01266	156.8	-2.607	0.6071	11.42	0.0007276	0.01016
Sst	SPDYA	73.82	-0.5681	0.1606	11.4	0.0007334	0.01023
Sst	SARAF	662	0.3728	0.1147	11.4	0.0007336	0.01023
Sst	FHDC1	28.83	-1.938	0.4864	11.4	0.0007352	0.01024
Sst	TEX30	30.11	0.7532	0.2391	11.38	0.0007416	0.01032
Sst	PDGFC	465.8	-2.315	0.5507	11.37	0.0007448	0.01035
Sst	GARNL3	1613	0.925	0.3034	11.37	0.0007447	0.01035
Sst	UGGT1	346.3	-0.2062	0.06021	11.37	0.0007479	0.01037
Sst	ANKUB1	346.9	-1.051	0.2807	11.37	0.0007481	0.01037
Sst	JCAD	177.5	-2.366	0.5619	11.36	0.0007485	0.01037
Sst	OIP5	23.63	-0.6069	0.1751	11.37	0.0007474	0.01037
Sst	SLC25A13	473.5	-1.421	0.3663	11.36	0.0007506	0.0104
Sst	FGFR1OP2	387.9	-0.8739	0.2377	11.35	0.0007539	0.01043
Sst	DERL3	8.689	1.34	0.4579	11.35	0.0007549	0.01044
Sst	PRXL2C	26.88	-1.279	0.3441	11.33	0.000762	0.01053
Sst	HBM	1.877	-2.442	0.7191	11.33	0.0007631	0.01054
Sst	KCNIP3	183	-1.793	0.4486	11.32	0.0007664	0.01058
Sst	FGF5	37.09	-3.326	0.7484	11.32	0.000767	0.01058
Sst	LINC00467	37.87	-1.709	0.4376	11.32	0.0007682	0.01058
Sst	FGF22	22.53	-0.8374	0.2366	11.32	0.0007678	0.01058
Sst	TRABD2A	42.22	-2.776	0.6489	11.31	0.0007709	0.01061
Sst	ZNF341	105.2	-0.4702	0.1346	11.31	0.0007725	0.01062
Sst	SLC38A11	263	-3.461	0.7532	11.3	0.0007751	0.01065
Sst	NCKAP5	1164	-3.582	0.7714	11.29	0.000779	0.0107
Sst	NNMT	93.37	-2.014	0.4967	11.29	0.0007795	0.0107
Sst	ITPRIP	23.19	-4.211	0.9374	11.28	0.0007836	0.01074
Sst	IER5	28.73	-1.328	0.3564	11.27	0.0007871	0.01078
Sst	HACD1	87.99	1.115	0.3738	11.27	0.0007867	0.01078
Sst	MCTP2	162.3	-4.596	0.9313	11.27	0.000788	0.01078
Sst	ELK3	84.94	-2.148	0.5246	11.26	0.0007907	0.01081
Sst	MTF2	497.1	-0.2343	0.06844	11.25	0.0007944	0.01084
Sst	TESPA1	322.3	-3.412	0.7478	11.25	0.0007941	0.01084
Sst	PARP9	96.02	-4.277	0.8914	11.25	0.0007957	0.01085
Sst	FAM120C	207.3	0.274	0.0836	11.25	0.0007952	0.01085
Sst	PABPC1L2B	12.89	0.8948	0.2891	11.25	0.0007964	0.01085
Sst	RMST	348.9	-2.919	0.6643	11.24	0.0007991	0.01088
Sst	ABCA7	73.8	-0.8404	0.232	11.24	0.000801	0.0109
Sst	PLA2G4A	115.3	-3.903	0.8332	11.23	0.0008028	0.0109
Sst	ZNF23	69.45	0.1424	0.04183	11.24	0.0008024	0.0109
Sst	ELOA	87.61	0.2951	0.0897	11.22	0.0008092	0.01098
Sst	LINC00881	1.625	-2.482	0.7394	11.21	0.0008153	0.01105
Sst	NOTCH1	88.61	-5.199	1.032	11.21	0.0008152	0.01105
Sst	TENM1	1075	1.681	0.605	11.2	0.0008168	0.01106
Sst	BTN3A3	38.16	-1.355	0.3611	11.18	0.0008247	0.01116
Sst	TAF13	56.56	-0.4177	0.1225	11.18	0.0008258	0.01117
Sst	TMEM120B	364.9	0.6865	0.2208	11.18	0.0008261	0.01117
Sst	DCPH1	61.79	-0.372	0.1095	11.18	0.0008279	0.01118
Sst	LAMA2	307.9	-2.481	0.5874	11.17	0.0008302	0.0112
Sst	EPAS1	112	-4.581	0.9414	11.16	0.0008336	0.01124
Sst	RAC3	27.14	0.6143	0.1928	11.16	0.0008337	0.01124
Sst	OCIAD2	53.48	0.9754	0.323	11.16	0.0008354	0.01125
Sst	ELMOD3	234.9	-0.446	0.128	11.16	0.0008366	0.01126
Sst	BLTP3A	364.3	0.6049	0.1931	11.16	0.0008378	0.01127
Sst	OSMR	138.1	-4.906	0.9867	11.15	0.0008403	0.01128
Sst	FSTL4	1315	-2.564	0.6026	11.15	0.0008408	0.01128
Sst	OR11A1	1.609	0.8643	0.2557	11.15	0.0008412	0.01128
Sst	FAM227B	152.3	-1.138	0.3053	11.15	0.0008397	0.01128
Sst	LENG9	41.03	-0.6991	0.1991	11.14	0.0008428	0.01129
Sst	TXK	56.83	-2.769	0.6486	11.14	0.0008458	0.01132
Sst	RGMB	158.2	-1.11	0.2986	11.14	0.0008457	0.01132
Sst	ST7-OT4	6.698	-2.28	0.6037	11.13	0.0008482	0.01134
Sst	KMO	49.23	-3.585	0.7962	11.12	0.0008526	0.01139
Sst	MAP3K20-AS1	22.53	-2.465	0.6125	11.12	0.0008539	0.0114
Sst	SLC25A48	285.5	-5.121	1.008	11.11	0.0008566	0.01142
Sst	GNA12	526.7	-0.7286	0.2032	11.11	0.000858	0.01142
Sst	MAN1B1-DT	10.56	-0.7343	0.2182	11.12	0.0008562	0.01142
Sst	LINC00845	13.04	-2.385	0.5942	11.11	0.0008575	0.01142
Sst	TBX10	0.851	-2.895	0.8241	11.11	0.0008584	0.01142
Sst	SALL1	42.95	-4.437	0.9392	11.11	0.0008602	0.01144
Sst	BRINP3	1481	1.677	0.6037	11.1	0.0008612	0.01144
Sst	TSPAN1	7.556	1.048	0.3489	11.09	0.0008673	0.01151
Sst	SFRP5	2.133	1.05	0.3435	11.09	0.0008683	0.01151
Sst	FAM161B	50.05	0.4547	0.1414	11.09	0.0008681	0.01151
Sst	PRKD3	175	-2.13	0.5219	11.08	0.0008726	0.01156
Sst	VWA3A	218.3	-2.23	0.5427	11.07	0.0008756	0.01159
Sst	ULK3	153.4	-0.7431	0.2083	11.06	0.0008805	0.01165
Sst	IL1R1	56.51	-3.994	0.8719	11.06	0.0008825	0.01167
Sst	MBNL2	1772	-1.218	0.3242	11.06	0.0008831	0.01167
Sst	AREL1	192.1	-0.3055	0.08979	11.05	0.0008857	0.0117
Sst	DIRC3	850.3	-1.557	0.4016	11.05	0.0008868	0.0117
Sst	MYO16-AS1	26.6	-2.599	0.6315	11.04	0.0008897	0.01173
Sst	ETNK2	32.3	1.075	0.3615	11.04	0.000891	0.01174
Sst	IFI16	186.6	-3.688	0.8022	11.04	0.0008924	0.01175
Sst	KLK4	0.7546	2.292	0.9868	11.02	0.0008994	0.01184
Sst	SNX24	449.7	-0.4557	0.1313	11.02	0.0009012	0.01185
Sst	TAF8	120.9	-0.5157	0.1485	11.02	0.0009025	0.01186
Sst	ANXA1	57.96	-5.234	1.069	11.01	0.0009038	0.01187
Sst	CASP8	29.68	-2.206	0.5502	11.01	0.0009051	0.01188
Sst	STX6	317.3	-0.3768	0.1097	11.01	0.0009065	0.01189
Sst	ANO2	81	-3.226	0.7319	11.01	0.0009077	0.0119
Sst	PRCC	169.8	-0.2467	0.07319	11.01	0.0009085	0.0119
Sst	CLDN9	4.364	-1.394	0.4037	11	0.0009129	0.01195
Sst	SLC39A8	83.35	-1.938	0.4886	10.99	0.0009143	0.01195
Sst	DHX40	128.6	0.3444	0.107	10.99	0.0009146	0.01195
Sst	IFT140	169.2	0.4714	0.149	10.98	0.0009217	0.01204
Sst	ZNF684	48.72	-1.054	0.2903	10.97	0.0009236	0.01205
Sst	SHROOM1	55.32	-2.583	0.6208	10.97	0.0009257	0.01207
Sst	PLPBP	92.11	0.236	0.07193	10.96	0.000929	0.01211
Sst	CLMP	268.9	1.699	0.6186	10.96	0.0009312	0.01213
Sst	OTUD6B-AS1	130	0.3326	0.1033	10.96	0.0009333	0.01215
Sst	DDR2	257.8	-2.8	0.6529	10.95	0.0009368	0.01218
Sst	BBC3	37.2	0.7435	0.241	10.95	0.0009373	0.01218
Sst	OR2D2	0.3316	1.171	0.3681	10.95	0.0009385	0.01219
Sst	CTU2	16.77	-0.5959	0.1766	10.94	0.0009415	0.01222
Sst	NR4A2	68.28	-2.891	0.6759	10.94	0.0009435	0.01224
Sst	SH3RF3-AS1	3.281	-1.64	0.4775	10.93	0.0009466	0.01227
Sst	ACSS1	75.79	-3.396	0.7636	10.93	0.0009477	0.01228
Sst	TMPRSS11A	29.22	-1.078	0.3006	10.92	0.0009491	0.01228
Sst	TAF1A	49.57	0.4462	0.14	10.92	0.0009526	0.01232
Sst	MYO1E	298.9	-3.356	0.7505	10.91	0.000955	0.01234
Sst	MBNL3	35.61	-3.301	0.7595	10.91	0.0009553	0.01234
Sst	RAD54L	15.04	-0.7848	0.2291	10.91	0.0009563	0.01234
Sst	SURF4	159.4	-0.5654	0.1624	10.91	0.0009586	0.01237
Sst	GTSF1	1.9	-1.419	0.466	10.89	0.0009648	0.01244
Sst	KIF20B	62.75	0.6646	0.2149	10.89	0.0009679	0.01247
Sst	LPL	40.36	-3.589	0.8125	10.89	0.0009688	0.01247
Sst	ZNRF2	358.3	-0.9411	0.2598	10.88	0.0009719	0.0125
Sst	PNOC	29.73	2.047	0.7735	10.87	0.0009771	0.01255
Sst	CFAP58-DT	0.5119	-2.773	0.8027	10.87	0.000978	0.01255
Sst	LTBR	34.32	-3.184	0.7421	10.87	0.0009769	0.01255
Sst	UACA	143.1	-4.603	0.9505	10.87	0.0009778	0.01255
Sst	OR2T12	3.213	-1.285	0.3901	10.87	0.0009797	0.01256
Sst	PDK4	197.6	-4.613	0.9521	10.86	0.0009806	0.01256
Sst	AP1S2	307.9	-2.083	0.5175	10.86	0.0009802	0.01256
Sst	PTPN14	265.5	-2.752	0.6464	10.86	0.0009827	0.01256
Sst	FHIP1A	123.5	-3.124	0.7155	10.86	0.0009825	0.01256
Sst	ECM2	55.74	-1.732	0.4495	10.86	0.000982	0.01256
Sst	NFKB2	7.616	-3.566	0.9329	10.85	0.0009884	0.01261
Sst	RBFA	132.1	-0.408	0.1199	10.85	0.0009885	0.01261
Sst	C16orf89	16.07	-2.717	0.6713	10.85	0.0009895	0.01262
Sst	ANKDD1B	89.67	-1.066	0.2928	10.85	0.0009906	0.01262
Sst	PDIK1L	81.54	0.2894	0.0896	10.84	0.0009917	0.01263
Sst	KDM4B	627.8	-0.3959	0.1156	10.84	0.0009946	0.01266
Sst	EPX	6.96	-1.138	0.3371	10.83	0.0009963	0.01267
Sst	LDB1	119	0.4403	0.1394	10.83	0.0009981	0.01268
Sst	ZIC2	21.11	-4.336	1.313	10.83	0.0009975	0.01268
Sst	SPMIP3	7.108	-1.067	0.3153	10.82	0.001002	0.0127
Sst	SPDYE1	53.59	-0.6991	0.2013	10.82	0.001002	0.0127
Sst	ZCCHC24	187	-4.99	1.006	10.82	0.001002	0.0127
Sst	CLDN2	3.117	-1.482	0.4557	10.82	0.001002	0.0127
Sst	TAS2R31	8.034	0.4655	0.1403	10.82	0.001006	0.01273
Sst	MCOLN1	71.01	-0.5685	0.1654	10.82	0.001007	0.01273
Sst	EPB41L4A-AS1	64.89	0.4754	0.1507	10.81	0.001008	0.01275
Sst	PIGS	57.87	-0.4233	0.1258	10.81	0.001009	0.01275
Sst	MRFAP1L1	71.09	0.3328	0.1036	10.81	0.00101	0.01275
Sst	KCNJ8	18.26	-4.646	1.053	10.81	0.001011	0.01276
Sst	RAB39B	43.02	0.5435	0.1732	10.81	0.001012	0.01276
Sst	ATRX	1858	0.2488	0.07767	10.8	0.001013	0.01276
Sst	CHDH	65.98	-1.984	0.5033	10.79	0.001018	0.01282
Sst	CD302	97.45	-2.079	0.5205	10.79	0.001019	0.01282
Sst	CHMP2B	120	0.2309	0.07106	10.79	0.001022	0.01285
Sst	NRXN3	25660	1.324	0.4666	10.78	0.001024	0.01287
Sst	LIPH	16.15	-1.371	0.377	10.78	0.001026	0.01289
Sst	U2AF2	95.41	0.2964	0.09181	10.78	0.001028	0.0129
Sst	TRPS1	1500	-1.9	0.481	10.77	0.00103	0.01291
Sst	KLHL9	105.8	0.2688	0.08317	10.77	0.00103	0.01291
Sst	LIN28B-AS1	41.15	-2.067	0.5243	10.76	0.001035	0.01296
Sst	C1orf220	29.9	0.816	0.2686	10.76	0.001037	0.01299
Sst	OR1L6	0.7971	-2.175	0.6839	10.75	0.001041	0.01302
Sst	CFAP20DC	80.35	0.9245	0.3106	10.75	0.001045	0.01304
Sst	FILIP1L	392.8	-1.09	0.2982	10.75	0.001045	0.01304
Sst	IL12RB1	8.492	-2.085	0.5544	10.75	0.001044	0.01304
Sst	TSKU	8.141	-2.704	0.7437	10.74	0.001046	0.01305
Sst	CDH8	1433	1.523	0.5499	10.74	0.001046	0.01305
Sst	SWAP70	300.6	-1.647	0.4278	10.74	0.001049	0.01306
Sst	MYBPC1	104.9	-2.867	0.6748	10.74	0.001049	0.01306
Sst	UBE2D2	631.4	-0.247	0.07366	10.74	0.00105	0.01306
Sst	FICD	16.72	-0.9145	0.2647	10.74	0.00105	0.01306
Sst	ASL	125.7	0.3675	0.1157	10.73	0.001052	0.01307
Sst	DENND3	545.1	-2.377	0.5791	10.73	0.001054	0.01307
Sst	CORO2B	622.4	0.8758	0.294	10.73	0.001053	0.01307
Sst	RAB40AL	2.957	0.7509	0.2299	10.73	0.001053	0.01307
Sst	INTS3	283.1	-0.3439	0.1018	10.73	0.001054	0.01307
Sst	CXXC5	183.6	-1.21	0.3282	10.73	0.001057	0.01309
Sst	NKD1	95.35	-3.701	0.8188	10.72	0.001061	0.01314
Sst	HSD17B12	154.7	-0.7771	0.2204	10.71	0.001063	0.01315
Sst	TGFBR2	157.5	-5.65	1.107	10.71	0.001067	0.01318
Sst	RAG2	3.647	-1.546	0.4677	10.71	0.001066	0.01318
Sst	TMEM217	1.067	-1.98	0.6423	10.7	0.001068	0.01319
Sst	CSNK1D	268.3	-0.3262	0.09689	10.7	0.001072	0.01323
Sst	PPP1R21	592.5	-0.7136	0.2031	10.7	0.001074	0.01324
Sst	PLEKHD1	31.84	-2.528	0.6219	10.7	0.001074	0.01324
Sst	ERAP2	44.26	-1.616	0.4281	10.69	0.001077	0.01326
Sst	GRM7-AS1	28.14	-1.701	0.4509	10.68	0.001085	0.01335
Sst	BMP4	9.812	-2.731	0.7023	10.68	0.001086	0.01335
Sst	NSMCE4A	64.81	-0.6451	0.1873	10.67	0.001089	0.01338
Sst	GPC4	60.81	-3.091	0.7219	10.67	0.001091	0.0134
Sst	DNAJA3	136.1	-0.1969	0.05994	10.66	0.001093	0.01341
Sst	ZBTB7B	16.14	-2.97	0.7323	10.66	0.001096	0.01342
Sst	ADAM28	22.3	-2.054	0.5299	10.66	0.001095	0.01342
Sst	TRPA1	19.02	1.984	0.7484	10.66	0.001094	0.01342
Sst	ITPK1-AS1	7.621	-1.227	0.3586	10.66	0.001095	0.01342
Sst	KCTD21	39.61	-0.4485	0.1353	10.66	0.001097	0.01342
Sst	TRPC6	279	1.961	0.7451	10.65	0.001102	0.01347
Sst	FBXW7	1586	-0.8445	0.2375	10.65	0.001103	0.01348
Sst	IRAG2	183.5	-3.019	0.7028	10.64	0.001104	0.01348
Sst	COL18A1-AS1	1.556	-2.192	0.6457	10.64	0.001105	0.01348
Sst	COL5A1	64.46	-2.593	0.63	10.64	0.001108	0.0135
Sst	BEGAIN	139.3	-1.272	0.3448	10.64	0.001109	0.0135
Sst	CCDC144NL-AS1	131.1	-2.243	0.5567	10.64	0.001109	0.0135
Sst	PSG7	2.524	-1.5	0.4659	10.64	0.001107	0.0135
Sst	IGSF11	868.7	-1.741	0.4502	10.63	0.00111	0.01351
Sst	TIGD2	9.473	0.663	0.2116	10.63	0.001112	0.01351
Sst	PDGFD	104.3	-2.952	0.6939	10.62	0.001118	0.01358
Sst	EXPH5	69.72	-3.103	0.7231	10.62	0.001119	0.01358
Sst	ELN	88.13	-2.865	0.6792	10.62	0.00112	0.01359
Sst	RGCC	88.28	-3.393	0.7736	10.62	0.001121	0.0136
Sst	CFAP52	41.94	-2.036	0.521	10.61	0.001122	0.0136
Sst	UQCC2	137.2	-0.3913	0.1165	10.61	0.001126	0.01363
Sst	TYMP	13.2	-1.14	0.3383	10.61	0.001126	0.01363
Sst	OR2H2	4.067	-2.317	0.6425	10.61	0.001127	0.01363
Sst	DOCK5	676	-4.175	0.8902	10.6	0.001128	0.01364
Sst	PGCKA1	81.38	-3.165	0.7327	10.6	0.001131	0.01366
Sst	C1orf53	7.238	-0.9451	0.2858	10.59	0.001136	0.01368
Sst	PLSCR4	143.9	-4.139	0.8921	10.59	0.001137	0.01368
Sst	ATP10B	66.99	-2.542	0.6191	10.59	0.001137	0.01368
Sst	WWC1	322.3	-1.917	0.4891	10.59	0.001135	0.01368
Sst	RORB	656.4	-3.454	0.776	10.59	0.001134	0.01368
Sst	MARVELD1	19.95	0.7922	0.2607	10.59	0.001135	0.01368
Sst	ING1	40.36	-0.5201	0.1555	10.59	0.001134	0.01368
Sst	UROC1	3.082	-2.543	0.715	10.59	0.00114	0.0137
Sst	TRIM14	180.8	0.871	0.2939	10.58	0.001142	0.01371
Sst	SUMF2	183.2	0.2617	0.0822	10.58	0.001145	0.01373
Sst	SNX30	348.2	-0.9067	0.2548	10.58	0.001146	0.01373
Sst	SLC22A8	25.84	-3.143	0.7492	10.58	0.001144	0.01373
Sst	NDST1	230.5	-0.5298	0.1549	10.57	0.001147	0.01374
Sst	TRIM25	142.7	0.771	0.257	10.57	0.001148	0.01374
Sst	PRSS54	1.779	-1.415	0.4616	10.57	0.001151	0.01378
Sst	MAGEL2	10.45	1.085	0.3711	10.56	0.001153	0.01378
Sst	GUK1	166.9	-0.6334	0.1836	10.56	0.001156	0.01381
Sst	ST6GAL2	517.4	-2.123	0.5328	10.56	0.001157	0.01381
Sst	POU6F2-AS2	10.94	-3.581	0.8633	10.56	0.001156	0.01381
Sst	APTR	162.7	0.3751	0.1196	10.55	0.001159	0.01383
Sst	SIL1	883.3	-0.2746	0.08229	10.55	0.00116	0.01383
Sst	SNRNP48	129.2	-0.3284	0.09868	10.55	0.001163	0.01386
Sst	KANK1	561.3	-3.256	0.7454	10.54	0.001166	0.01388
Sst	GLRX3	323.8	-0.2309	0.06983	10.54	0.001168	0.0139
Sst	FAM216A	156.9	0.469	0.1512	10.54	0.001169	0.0139
Sst	SLC12A4	22.18	-3.408	0.812	10.54	0.00117	0.0139
Sst	ZNF124	200.9	0.8609	0.2904	10.54	0.001171	0.0139
Sst	SETD7	243.4	0.5835	0.1909	10.54	0.00117	0.0139
Sst	PLAGL1	346.8	1.14	0.3979	10.53	0.001172	0.0139
Sst	MORC4	116.4	-0.7573	0.2175	10.53	0.001173	0.01391
Sst	WDR64	14.94	-1.705	0.4606	10.52	0.001182	0.01401
Sst	C12orf42	43.92	-2.405	0.5979	10.51	0.001184	0.01402
Sst	SYNDIG1	1060	-1.91	0.4889	10.51	0.001185	0.01402
Sst	HS2ST1	929.6	0.5487	0.1795	10.51	0.001188	0.01403
Sst	MLANA	9.854	-0.8184	0.2469	10.51	0.001187	0.01403
Sst	ARHGAP20	597.3	1.077	0.3734	10.51	0.001188	0.01403
Sst	CD14	4.888	0.9108	0.2972	10.5	0.001192	0.01405
Sst	SCPEP1	248.7	-0.9193	0.2591	10.5	0.001191	0.01405
Sst	BDNF	36.2	-2.983	0.715	10.5	0.001193	0.01406
Sst	ARL1	109.5	0.2916	0.09179	10.5	0.001193	0.01406
Sst	CORT	12.56	1.048	0.3568	10.5	0.001196	0.01408
Sst	RBM20	168	-3.265	0.7503	10.5	0.001197	0.01408
Sst	SARM1	287.5	0.4511	0.1458	10.49	0.0012	0.0141
Sst	TTPA	18.08	-2.602	0.6524	10.49	0.001201	0.01412
Sst	LGALS3	57.82	-4.406	0.966	10.48	0.001204	0.01414
Sst	ARHGEF3	816.1	-0.8985	0.2534	10.48	0.001205	0.01415
Sst	BUD23	99.85	-0.2342	0.07188	10.48	0.001209	0.01418
Sst	PCDH20	32.85	-2.377	0.5965	10.47	0.001213	0.01422
Sst	CD274	17.28	0.9124	0.3069	10.47	0.001214	0.01422
Sst	FEZF2	31.91	-4.113	0.9202	10.47	0.001215	0.01423
Sst	PSME3	64.06	-0.1477	0.04641	10.46	0.001217	0.01423
Sst	MT-ND4L	91.98	0.767	0.2549	10.46	0.001217	0.01423
Sst	TFAP2E	142.1	0.552	0.1802	10.46	0.00122	0.01425
Sst	BATF3	22.66	-1.759	0.4688	10.46	0.001223	0.01428
Sst	TRIM6	6.67	-2.59	0.7221	10.45	0.001225	0.0143
Sst	THBS2	46.73	-3.726	0.8455	10.45	0.001227	0.01431
Sst	PCYOX1	197.1	0.4962	0.1614	10.45	0.001228	0.01431
Sst	LINC01364	2.785	-1.679	0.5056	10.44	0.001232	0.01436
Sst	CEP57	457.1	0.2647	0.08406	10.44	0.001234	0.01436
Sst	ATP6V0E2-AS1	37.3	-0.4852	0.1465	10.44	0.001236	0.01438
Sst	LMO1	13.84	-3.155	0.7714	10.43	0.001239	0.01439
Sst	TIGD7	69.85	-0.3686	0.1113	10.43	0.001238	0.01439
Sst	GRIK2	12660	1.4	0.506	10.43	0.001239	0.0144
Sst	TNR	2629	-2.396	0.5905	10.43	0.001241	0.01441
Sst	TNS1	313.5	-3.332	0.7636	10.43	0.001243	0.01442
Sst	PTK2	3725	-0.6921	0.1997	10.42	0.001247	0.01445
Sst	DHFR	65.05	0.3089	0.09724	10.41	0.001252	0.0145
Sst	PIP4P2	238.5	0.3708	0.1191	10.41	0.001254	0.0145
Sst	BAZ1A	181.6	-1.229	0.3379	10.41	0.001255	0.0145
Sst	TNFRSF11A	40.63	-3.007	0.7195	10.41	0.001252	0.0145
Sst	ZNF823	49.56	0.4258	0.136	10.41	0.001255	0.0145
Sst	BMP7	50.42	-3.173	0.7472	10.41	0.001253	0.0145
Sst	STEAP3	23.72	-4.03	0.9176	10.4	0.001258	0.0145
Sst	TFEB	139.1	-2.275	0.5697	10.4	0.001258	0.0145
Sst	KLK7	10.69	-3.294	0.8151	10.4	0.001257	0.0145
Sst	BTBD3	347.5	-1.032	0.2887	10.4	0.001258	0.0145
Sst	ST6GALNAC5	2177	1.564	0.5768	10.4	0.001262	0.01452
Sst	FAM81B	10.56	-1.386	0.3937	10.4	0.001262	0.01452
Sst	DOCK6	134.4	-2.657	0.6446	10.4	0.001262	0.01452
Sst	KIRREL2	1.845	-2.664	0.7572	10.39	0.001267	0.01456
Sst	LMO4	600.3	-1.361	0.3691	10.38	0.001276	0.01458
Sst	CYBRD1	77.29	-3.511	0.8037	10.38	0.001276	0.01458
Sst	KPNA4	393.8	-0.2591	0.07862	10.39	0.00127	0.01458
Sst	MED10	130.2	-0.5075	0.1509	10.38	0.001275	0.01458
Sst	RASGRF2	1643	1.271	0.4534	10.38	0.001276	0.01458
Sst	SERPINH1	42.71	-4.727	1.085	10.39	0.00127	0.01458
Sst	SLC6A12	12.82	-2.792	0.7125	10.38	0.001273	0.01458
Sst	DIPK1C	11.84	-2.729	0.6972	10.38	0.001275	0.01458
Sst	SLC17A7	264.5	-2.229	0.5595	10.38	0.001273	0.01458
Sst	NUP50-DT	404.1	-0.4174	0.1244	10.38	0.001276	0.01458
Sst	DSCAM-AS1	2.241	-2.449	0.7221	10.37	0.001278	0.01459
Sst	SHISAL1	91.58	1.515	0.5552	10.37	0.001278	0.01459
Sst	POU6F2	1149	-2.84	0.6763	10.37	0.001282	0.01462
Sst	ZNF780A	62.43	-0.4661	0.1399	10.37	0.001283	0.01462
Sst	TTLL6	24	-1.668	0.4508	10.36	0.001286	0.01465
Sst	ITGA1	147.4	2.015	0.7747	10.36	0.00129	0.01467
Sst	PCYOX1L	70.77	0.5052	0.1644	10.35	0.001292	0.01467
Sst	POU3F2	50.07	-3.113	0.7382	10.35	0.001291	0.01467
Sst	SDK1	2582	-2.256	0.5644	10.36	0.00129	0.01467
Sst	PAXIP1	192.5	-0.236	0.07215	10.36	0.00129	0.01467
Sst	HS6ST3	4168	-2.027	0.5173	10.35	0.001296	0.01471
Sst	STK17B	61.54	-2.403	0.6005	10.35	0.001298	0.01471
Sst	RING1	129.3	0.2249	0.07082	10.35	0.001298	0.01471
Sst	DOCK1	542.3	-3.756	0.8357	10.34	0.001301	0.01474
Sst	ST3GAL4	109.4	-1.143	0.3189	10.34	0.001302	0.01474
Sst	ARID3C	0.9668	1.324	0.4906	10.34	0.001305	0.01476
Sst	VAV3	254.8	-2.837	0.6784	10.33	0.001308	0.01479
Sst	CD81-AS1	95.36	0.5891	0.1942	10.32	0.001314	0.01485
Sst	MTRFR	140.4	0.351	0.1127	10.32	0.001318	0.01489
Sst	CPM	134.2	-3.34	0.7716	10.32	0.001319	0.01489
Sst	GSPT1	385.8	-0.2136	0.06538	10.31	0.001323	0.01493
Sst	TMBIM1	55.15	-2.144	0.5491	10.31	0.001325	0.01493
Sst	TNIP3	3.468	1.738	0.6668	10.31	0.001325	0.01493
Sst	ALKBH3-AS1	7.971	-1.027	0.311	10.31	0.001326	0.01493
Sst	AK5	2553	-1.828	0.4763	10.3	0.001328	0.01494
Sst	TMPRSS11D	41.42	-1.001	0.2887	10.3	0.001328	0.01494
Sst	TTC39C-AS1	3.862	-1.923	0.5503	10.3	0.001328	0.01494
Sst	LYZL4	4.543	-2.782	0.7456	10.3	0.001332	0.01496
Sst	RNF212B	28.86	-1.073	0.3056	10.29	0.00134	0.01505
Sst	ZW10	85.03	-0.2979	0.09149	10.28	0.001343	0.01507
Sst	TEPSIN	32.76	-0.4349	0.1336	10.28	0.001347	0.01511
Sst	CARNS1	9.307	0.5589	0.177	10.27	0.001351	0.01514
Sst	MSMO1	187.7	-0.8795	0.2519	10.27	0.001352	0.01515
Sst	PPP4R1	449.7	0.3027	0.09728	10.27	0.001353	0.01515
Sst	H2AC6	142.7	-3.294	0.7657	10.26	0.00136	0.01521
Sst	ZNF485	22.19	0.5437	0.1754	10.25	0.001363	0.01525
Sst	AHI1	2986	0.6356	0.2126	10.25	0.001366	0.01526
Sst	APOOL	203.4	-0.3038	0.0926	10.25	0.001369	0.01529
Sst	PSG1	6.48	-1.279	0.381	10.24	0.001372	0.01531
Sst	NR4A3	50.22	-2.737	0.6727	10.24	0.001376	0.01535
Sst	PNMA2	411.1	0.9619	0.3337	10.24	0.001377	0.01535
Sst	MAPKAP1	795.5	-0.3186	0.09648	10.24	0.001377	0.01535
Sst	MYOF	122.2	-4.37	0.9467	10.23	0.001382	0.01539
Sst	PRKD2	81.04	-1.002	0.2857	10.23	0.001382	0.01539
Sst	BTN2A2	15.66	-2.103	0.5683	10.23	0.001383	0.01539
Sst	FABP7	21.01	-2.624	0.6609	10.22	0.001386	0.01539
Sst	FRMD3	693.9	1.32	0.4765	10.22	0.001386	0.01539
Sst	GRIN1	1014	0.9741	0.3387	10.23	0.001385	0.01539
Sst	RASGEF1C	258.6	-2.229	0.5644	10.22	0.001392	0.01545
Sst	SLC2A9	103.2	-2.125	0.545	10.21	0.001397	0.01548
Sst	TMEM64	247.2	-1.24	0.3435	10.21	0.001397	0.01548
Sst	PPM1N	16.65	0.8789	0.2984	10.21	0.001398	0.01548
Sst	TENM2	7690	1.317	0.4768	10.21	0.0014	0.0155
Sst	CYP27A1	111.9	-2.447	0.6105	10.2	0.001403	0.01553
Sst	RAI14	117.7	-1.85	0.4857	10.2	0.001407	0.01556
Sst	CCBE1	384.2	-2.428	0.6041	10.19	0.00141	0.01558
Sst	LINC00626	10.06	-2.061	0.5612	10.19	0.001411	0.01558
Sst	LINC01521	7.236	-0.7023	0.2212	10.18	0.001423	0.01571
Sst	RCSD1	62.01	-3.124	0.7445	10.17	0.001425	0.01572
Sst	RAD1	61.23	0.4814	0.1575	10.17	0.001426	0.01572
Sst	SEMA3C	131.3	-2.809	0.6805	10.16	0.001432	0.01578
Sst	NAP1L3	201.7	0.9886	0.3449	10.16	0.001433	0.01579
Sst	ADRA1D	14.77	-2.993	0.75	10.16	0.001438	0.01583
Sst	LITAF	65.38	-3.162	0.7512	10.16	0.001439	0.01583
Sst	COBLL1	501	-3.64	0.8236	10.14	0.001449	0.01593
Sst	ADAMTS8	45.16	-2.018	0.5288	10.14	0.001451	0.01595
Sst	MRPL37	72.93	0.2682	0.08551	10.14	0.001452	0.01595
Sst	LINC00456	2.725	-3.978	1.071	10.13	0.001461	0.01604
Sst	ARHGEF10	402.8	-1.606	0.4312	10.13	0.001463	0.01604
Sst	PGGT1B	203.2	-0.3473	0.1059	10.12	0.001464	0.01605
Sst	GOLGA8Q	4.005	-0.9404	0.3031	10.12	0.001467	0.01608
Sst	ZNF805	47.41	-0.2669	0.0839	10.12	0.001468	0.01608
Sst	INF2	106.4	-1.806	0.4788	10.11	0.001476	0.01615
Sst	C1RL	84.98	-2.552	0.6362	10.11	0.001478	0.01615
Sst	GJB6	1.207	1.077	0.3726	10.11	0.001477	0.01615
Sst	DANCR	80.38	-0.7445	0.2193	10.1	0.001481	0.01616
Sst	POLR3D	32.74	0.3328	0.1055	10.1	0.001479	0.01616
Sst	KLF6	164.9	-1.823	0.4812	10.1	0.00148	0.01616
Sst	RHEB	417.3	-0.5211	0.1558	10.09	0.001487	0.01622
Sst	OMD	39.7	-1.926	0.5163	10.09	0.00149	0.01624
Sst	CMTM3	18.75	-2.839	0.7108	10.09	0.001492	0.01625
Sst	ZFP36	44.37	-4.438	1.005	10.09	0.001493	0.01626
Sst	GPR150	4.866	-2.191	0.6154	10.08	0.001497	0.01627
Sst	FOXP2	1141	-3.402	0.7861	10.08	0.001496	0.01627
Sst	GALNT6	35.9	-3.34	0.7959	10.08	0.001497	0.01627
Sst	ZNF236	356.8	-0.4224	0.1277	10.08	0.001498	0.01627
Sst	TSPAN17	50.06	-0.677	0.2022	10.08	0.001499	0.01627
Sst	PLCG2	2588	-0.7059	0.2069	10.08	0.001501	0.01629
Sst	RHOU	54.36	-2.425	0.6134	10.07	0.001503	0.01629
Sst	GDF6	5.941	-4.898	1.151	10.08	0.001503	0.01629
Sst	MEGF9	662.4	-0.8025	0.2332	10.07	0.001504	0.01629
Sst	MYO1D	869.6	-1.802	0.4758	10.07	0.001505	0.01629
Sst	NOC2L	79.48	0.2525	0.08086	10.07	0.001508	0.01631
Sst	APOBEC4	11.44	-1.161	0.3474	10.07	0.001508	0.01631
Sst	FOSL2	124.8	-2.131	0.5483	10.07	0.001509	0.01631
Sst	PLAAT5	14.18	-1.485	0.4201	10.06	0.001511	0.01632
Sst	LIN7C	126.1	0.4355	0.1429	10.06	0.001515	0.01635
Sst	RELCH	799	-0.3139	0.09597	10.06	0.001518	0.01638
Sst	ZPLD1	5.987	0.8517	0.2855	10.05	0.00152	0.01639
Sst	NEK7	438.9	-1.397	0.3838	10.04	0.001529	0.01647
Sst	SPINK13	7.001	-1.672	0.4849	10.04	0.001528	0.01647
Sst	LRRC14	21.06	-0.5034	0.1583	10.04	0.001531	0.01648
Sst	SERAC1	153.6	-0.4349	0.1321	10.04	0.001533	0.01649
Sst	LINC02587	1.345	-2.454	0.7566	10.04	0.001535	0.0165
Sst	PEAK1	1269	-0.8448	0.2447	10.03	0.001536	0.01651
Sst	PDPN	33.59	-2.874	0.7076	10.03	0.001538	0.01651
Sst	MRPS16	151.9	-0.2935	0.09067	10.03	0.001538	0.01651
Sst	PLXNC1	377.5	0.7978	0.2746	10.03	0.001544	0.01656
Sst	PCSK7	391.8	-0.2257	0.06987	10.02	0.001545	0.01657
Sst	PANX3	0.6263	-3.131	0.9156	10.02	0.001551	0.01662
Sst	ECHDC1	274.5	-0.3897	0.1188	10.01	0.001555	0.01665
Sst	UNC93B1	11.56	-2.478	0.6619	10.01	0.001558	0.01667
Sst	NCOA7-AS1	22.49	-1.386	0.3928	10	0.001562	0.01671
Sst	MICU3	1096	0.4339	0.1437	10	0.001564	0.01671
Sst	PRR5L	76.33	-2.913	0.7084	10	0.001564	0.01671
Sst	FNBP1L	677.3	-1.421	0.3902	9.994	0.00157	0.01676
Sst	MARS2	12.58	-0.4797	0.1524	9.993	0.001571	0.01676
Sst	TSPYL2	423.9	0.6543	0.222	9.993	0.001571	0.01676
Sst	CAT	75.37	-3	0.7259	9.99	0.001574	0.01678
Sst	MYOT	27.59	-1.129	0.325	9.985	0.001578	0.0168
Sst	NEDD9	190.9	-2.019	0.5266	9.986	0.001577	0.0168
Sst	SPSB1	63.25	-1.838	0.4908	9.983	0.00158	0.01682
Sst	PRICKLE4	5.67	-1.559	0.4584	9.974	0.001588	0.01688
Sst	DLEU7	356.2	0.9985	0.3521	9.975	0.001587	0.01688
Sst	CCN1	32.71	-4.269	1.005	9.969	0.001592	0.01689
Sst	INHBB	9.998	2.156	0.8579	9.969	0.001592	0.01689
Sst	STT3B	540.3	-0.5267	0.1582	9.971	0.00159	0.01689
Sst	ACAP2	1160	-0.4234	0.1284	9.971	0.00159	0.01689
Sst	GGCX	109.4	-0.4911	0.1493	9.962	0.001598	0.01691
Sst	GCA	158.1	-1.101	0.313	9.964	0.001596	0.01691
Sst	MBLAC2	95.93	0.4304	0.142	9.96	0.0016	0.01691
Sst	PON2	236.9	-4.66	0.9957	9.965	0.001596	0.01691
Sst	LINC00200	80.22	-3.077	0.7399	9.962	0.001598	0.01691
Sst	TMEM126A	40.49	-0.4499	0.1398	9.961	0.001599	0.01691
Sst	GLIDR	48.31	-0.7636	0.2267	9.958	0.001602	0.01693
Sst	FAM13A	894.4	-1.32	0.3668	9.954	0.001605	0.01695
Sst	NKD2	14.54	-2.815	0.7247	9.953	0.001606	0.01695
Sst	SLC25A32	192.9	-0.3545	0.1091	9.95	0.001608	0.01695
Sst	ZDHHC7	140.5	-0.4863	0.1476	9.95	0.001609	0.01695
Sst	CALCOCO2	313.4	-0.4881	0.1475	9.95	0.001609	0.01695
Sst	KCNG3	53.88	-2.343	0.6002	9.947	0.001611	0.01696
Sst	TRIM21	5.832	-3.179	0.8861	9.946	0.001612	0.01696
Sst	SELENOW	386.6	-0.8786	0.255	9.948	0.00161	0.01696
Sst	NRG1-IT1	10.75	-3.234	0.8074	9.938	0.001619	0.01702
Sst	SWSAP1	10.44	-1.016	0.3064	9.934	0.001622	0.01705
Sst	IGFBP7	193.1	-4.643	0.9981	9.932	0.001624	0.01706
Sst	CHRNA6	26.58	-2.988	0.7391	9.929	0.001627	0.01708
Sst	GNG12	181.7	-3.788	0.8615	9.927	0.001629	0.01709
Sst	TTC21B-AS1	33.29	-0.9505	0.2819	9.923	0.001632	0.01709
Sst	HSPBAP1	194.3	-0.7353	0.2173	9.923	0.001632	0.01709
Sst	ZSWIM8	221.1	-0.2809	0.08711	9.924	0.001632	0.01709
Sst	BRI3BP	246.6	0.4867	0.1624	9.922	0.001633	0.01709
Sst	UGP2	437.9	-0.5815	0.1742	9.921	0.001634	0.0171
Sst	PODXL2	271.5	1.037	0.3685	9.918	0.001637	0.0171
Sst	LIFR	709.5	-1.755	0.4694	9.916	0.001638	0.0171
Sst	IER5L	57.96	-1.35	0.3789	9.918	0.001637	0.0171
Sst	LRRC56	14.9	0.7409	0.2498	9.917	0.001637	0.0171
Sst	GSK3B	1767	-0.2618	0.08097	9.912	0.001642	0.01713
Sst	LINC00501	10.13	-1.206	0.3553	9.908	0.001646	0.01713
Sst	HAPLN1	64.67	-4.095	0.9246	9.907	0.001646	0.01713
Sst	ELOVL2	73.61	-2.417	0.6152	9.909	0.001645	0.01713
Sst	RNF20	127.1	0.1865	0.05972	9.911	0.001643	0.01713
Sst	ZBTB16	2684	-0.9599	0.2766	9.908	0.001646	0.01713
Sst	PTGS2	17.8	-2.822	0.7202	9.905	0.001648	0.01713
Sst	ITPR2	1612	-2.276	0.5809	9.905	0.001648	0.01713
Sst	RNF126	62.73	-0.3159	0.09919	9.9	0.001653	0.01717
Sst	TRIM56	74.52	-3.233	0.774	9.89	0.001661	0.01725
Sst	UNC119B	44.71	0.3236	0.1044	9.888	0.001663	0.01726
Sst	CFAP418-AS1	135.4	-1.364	0.3805	9.881	0.00167	0.01732
Sst	FN1	153.9	-2.356	0.6007	9.879	0.001672	0.01733
Sst	CEBPA	12.06	-2.716	0.71	9.877	0.001674	0.01734
Sst	BAG2	93.13	0.4162	0.1373	9.876	0.001675	0.01734
Sst	CHRDL1	69.85	-3.515	0.8253	9.874	0.001677	0.01735
Sst	TACC1	1292	-1.204	0.3395	9.871	0.001679	0.01737
Sst	SPSB2	10.94	-0.7637	0.24	9.869	0.001681	0.01737
Sst	ZNRF3-AS1	12.39	-1.972	0.539	9.868	0.001682	0.01737
Sst	RASSF8-AS1	155.5	-0.947	0.2751	9.865	0.001685	0.0174
Sst	CDK2AP1	37.6	-1.522	0.4242	9.863	0.001686	0.0174
Sst	NDE1	94.47	-2.381	0.6083	9.856	0.001693	0.01746
Sst	SP3	429.2	-0.3758	0.1154	9.852	0.001696	0.01749
Sst	IGSF6	29.56	-1.631	0.4526	9.85	0.001699	0.0175
Sst	NETO2	622.3	1.204	0.4372	9.849	0.001699	0.0175
Sst	CLEC11A	33.56	-0.6462	0.198	9.847	0.001701	0.0175
Sst	ASB14	14.38	-0.8959	0.2712	9.845	0.001703	0.01752
Sst	LATS2	90.27	-4.008	0.9083	9.841	0.001707	0.01755
Sst	SCN5A	33.89	-3.236	0.7855	9.84	0.001708	0.01755
Sst	PPM1H	1211	-1.032	0.2964	9.834	0.001713	0.01759
Sst	COMMD1	1022	-0.1986	0.06217	9.83	0.001717	0.01762
Sst	SPATA31G1	2.2	-1.073	0.3716	9.827	0.00172	0.01764
Sst	ANKRD27	271.1	-0.5807	0.175	9.824	0.001722	0.01766
Sst	TOMM6	69.86	-0.516	0.1585	9.823	0.001723	0.01766
Sst	LINC01476	64.5	-1.788	0.4831	9.82	0.001727	0.01768
Sst	KCNG1	41.89	-2.937	0.7261	9.819	0.001727	0.01768
Sst	SLAIN2	420.5	-0.4192	0.1284	9.815	0.001731	0.01771
Sst	RTN4RL2	55.31	-2.727	0.6824	9.814	0.001732	0.01771
Sst	DYSF	302.7	-2.129	0.554	9.811	0.001735	0.01773
Sst	HEPACAM2	1.283	-1.968	0.6421	9.8	0.001745	0.01782
Sst	CABP1	1262	-1.914	0.5076	9.799	0.001746	0.01782
Sst	ZNHIT6	304.8	-0.3487	0.1079	9.794	0.00175	0.01784
Sst	SSB	166.2	0.3162	0.1039	9.793	0.001751	0.01784
Sst	FBXL7	1915	-3.818	0.8672	9.794	0.001751	0.01784
Sst	ANO6	498.7	-1.223	0.3458	9.794	0.001751	0.01784
Sst	MUS81	85.41	-0.6051	0.1838	9.792	0.001753	0.01785
Sst	NOAZFP	96.55	-0.5286	0.1616	9.782	0.001762	0.0179
Sst	ITIH2	19.07	-1.19	0.3508	9.783	0.001761	0.0179
Sst	HNRNPA1L2	6.776	0.588	0.1908	9.784	0.00176	0.0179
Sst	TTC6	141	-2.571	0.6476	9.785	0.001759	0.0179
Sst	NHERF1	25.72	-2.96	0.7428	9.782	0.001763	0.0179
Sst	RDH10	21.84	-2.459	0.6599	9.773	0.001771	0.01796
Sst	TAMALIN	68.7	-2.54	0.6447	9.773	0.001771	0.01796
Sst	PDIA5	164	-1.205	0.3428	9.77	0.001773	0.01797
Sst	RIT2	912.3	-2.746	0.679	9.771	0.001773	0.01797
Sst	SNF8	141.1	-0.2171	0.06876	9.763	0.00178	0.01803
Sst	HNF4A-AS1	0.7488	-1.801	0.6328	9.761	0.001783	0.01805
Sst	PPP2R2D	459.1	-0.2991	0.09308	9.759	0.001785	0.01805
Sst	PCLAF	10.39	-0.7769	0.2448	9.76	0.001784	0.01805
Sst	DIAPH2-AS1	81.3	-1.737	0.4719	9.757	0.001786	0.01805
Sst	ITGAV	433.7	-1.475	0.4081	9.756	0.001787	0.01805
Sst	CDCP1	13.33	-2.886	0.7351	9.747	0.001797	0.01814
Sst	WDTC1	245.3	-0.2859	0.08931	9.743	0.0018	0.01815
Sst	HIF1A-AS1	172.2	-2.362	0.6054	9.743	0.0018	0.01815
Sst	CD99	74.27	-3.257	0.7834	9.743	0.0018	0.01815
Sst	MTRF1	84.7	-0.2583	0.082	9.741	0.001802	0.01815
Sst	C8orf48	2.71	-3.011	0.8518	9.736	0.001807	0.01818
Sst	LINC00710	71.18	-3.105	0.7533	9.737	0.001806	0.01818
Sst	RNPEPL1	46.92	-0.4037	0.1272	9.734	0.001809	0.01819
Sst	RBM26	1572	-0.2907	0.09049	9.734	0.001809	0.01819
Sst	NAPEPLD	565.6	-0.8556	0.2517	9.728	0.001815	0.01822
Sst	EIF4B	305.5	0.2309	0.07551	9.729	0.001814	0.01822
Sst	STON1	8.543	-1.929	0.5457	9.724	0.001819	0.01825
Sst	HSF2BP	23.95	-1.027	0.3037	9.724	0.001819	0.01825
Sst	GPX2	5.8	-1.073	0.3395	9.722	0.001821	0.01825
Sst	TMEM144	142.7	-1.432	0.3995	9.72	0.001822	0.01826
Sst	FOXF2	13.19	-5.373	1.477	9.718	0.001824	0.01827
Sst	ZNG1B	140.2	-0.3572	0.1114	9.717	0.001825	0.01827
Sst	LINC01378	420.1	-2.765	0.6852	9.713	0.00183	0.01831
Sst	ZNF213	55.77	-0.439	0.1373	9.71	0.001832	0.01832
Sst	CEBPB	115.2	-1.927	0.515	9.706	0.001837	0.01835
Sst	KCTD17	62.48	-0.7758	0.2329	9.707	0.001836	0.01835
Sst	TSPAN31	65.03	-0.393	0.1235	9.704	0.001839	0.01836
Sst	TRIM58	24.43	-1.16	0.3401	9.702	0.00184	0.01836
Sst	SRPRB	81.7	-0.6277	0.1905	9.701	0.001841	0.01836
Sst	ALDH5A1	192.7	0.7974	0.2788	9.696	0.001847	0.01838
Sst	WHRN	129.6	-2.658	0.668	9.699	0.001844	0.01838
Sst	POP4	24.61	-0.4373	0.1391	9.697	0.001846	0.01838
Sst	URB1	242.1	0.2558	0.08402	9.697	0.001846	0.01838
Sst	HECTD3	33.37	-0.2057	0.06762	9.685	0.001858	0.01848
Sst	PLEKHA3	182.8	0.2252	0.07358	9.684	0.001859	0.01848
Sst	ROBO2	20440	1.591	0.6098	9.683	0.00186	0.01848
Sst	ARRDC4	59.31	-1.274	0.3641	9.682	0.001861	0.01848
Sst	RPH3AL	93.26	-1.99	0.5299	9.678	0.001864	0.01851
Sst	NLE1	15.25	0.4285	0.1399	9.674	0.001869	0.01854
Sst	PTPDC1	276.3	-0.8155	0.242	9.662	0.001881	0.01865
Sst	CPSF6	947.4	0.3991	0.1339	9.66	0.001883	0.01866
Sst	PKD1L1	359.5	1.07	0.387	9.659	0.001884	0.01866
Sst	IMPACT	70.02	0.4669	0.1567	9.657	0.001887	0.01868
Sst	HCN3	44.32	0.799	0.2787	9.638	0.001906	0.01882
Sst	PID1	1698	-1.752	0.4752	9.637	0.001907	0.01882
Sst	HIP1	685	-2.504	0.6364	9.639	0.001905	0.01882
Sst	GNA14	112.7	-2.091	0.553	9.638	0.001906	0.01882
Sst	RHCG	33.76	-1.508	0.4246	9.639	0.001905	0.01882
Sst	RGMA	141	-2.698	0.677	9.641	0.001902	0.01882
Sst	EXTL1	60.39	-1.182	0.3414	9.635	0.001909	0.01883
Sst	PPARG	305.3	1.082	0.392	9.624	0.00192	0.01892
Sst	DTX3L	29.69	-4.009	0.9541	9.624	0.00192	0.01892
Sst	AMIGO2	6.283	-2.61	0.7205	9.623	0.001922	0.01893
Sst	ELF1	348.1	-2.315	0.599	9.619	0.001925	0.01895
Sst	INTS13	67.22	-0.5241	0.1622	9.617	0.001928	0.01897
Sst	TMEM54	14.11	-1.211	0.3625	9.614	0.001931	0.01899
Sst	NID1	39.72	-2.994	0.7446	9.613	0.001932	0.01899
Sst	SLC30A4	137.4	-0.7224	0.2176	9.608	0.001937	0.01903
Sst	ALOX5	16.98	-1.339	0.3963	9.599	0.001947	0.0191
Sst	ZNF503	29.62	-3.062	0.7655	9.599	0.001947	0.0191
Sst	RNASEL	34.21	0.7328	0.253	9.596	0.00195	0.01912
Sst	MT1X	67.56	-3.126	0.7675	9.595	0.001951	0.01912
Sst	MAST3	270.6	-1.551	0.4302	9.594	0.001952	0.01913
Sst	ZNF20	24.09	-0.6276	0.1964	9.593	0.001954	0.01913
Sst	SPON1	287.8	1.86	0.7358	9.59	0.001957	0.01915
Sst	TP53BP2	105.8	-1.861	0.5041	9.579	0.001968	0.01916
Sst	CEBPZOS	212.5	0.2933	0.09731	9.578	0.00197	0.01916
Sst	STON1-GTF2A1L	12.72	-2.298	0.6272	9.577	0.00197	0.01916
Sst	SERPINE2	207	-2.894	0.7167	9.576	0.001972	0.01916
Sst	SEC13	138.5	-0.3643	0.1144	9.577	0.00197	0.01916
Sst	IRGM	9.215	-2.459	0.6753	9.575	0.001972	0.01916
Sst	PSMB9	19.64	-3.17	0.8117	9.584	0.001963	0.01916
Sst	OSTM1	237.3	-0.5421	0.1662	9.586	0.001961	0.01916
Sst	ZSCAN25	78.56	0.1245	0.03967	9.583	0.001964	0.01916
Sst	LINC01393	2.144	-3.394	0.9207	9.582	0.001965	0.01916
Sst	HECTD2	551	0.5978	0.2058	9.583	0.001964	0.01916
Sst	SH3PXD2A	1060	0.87	0.309	9.579	0.001968	0.01916
Sst	GHDC	24.51	0.4156	0.1376	9.583	0.001964	0.01916
Sst	SLC16A3	39.63	-1.44	0.41	9.576	0.001972	0.01916
Sst	GPCPD1	378.5	-1.381	0.3892	9.577	0.001971	0.01916
Sst	FBXL14	98.55	0.3288	0.1091	9.566	0.001982	0.01924
Sst	PRELP	39.62	-2.911	0.7391	9.563	0.001986	0.01927
Sst	SEZ6	166.7	-1.857	0.5026	9.56	0.001989	0.01929
Sst	EMP2	82.02	-3.373	0.8103	9.552	0.001997	0.01936
Sst	CMTR2	62.36	-0.7382	0.224	9.551	0.001999	0.01936
Sst	CEP295NL	7.369	1.387	0.52	9.549	0.002	0.01937
Sst	MRPL52	53.9	-0.5268	0.1646	9.545	0.002005	0.01939
Sst	GOLGA8O	10.35	-0.8563	0.271	9.545	0.002005	0.01939
Sst	GREB1	393.6	0.9805	0.3532	9.538	0.002013	0.01946
Sst	DLX1	85.91	2.124	0.8712	9.535	0.002016	0.01948
Sst	MAP3K14-AS1	6.918	0.6317	0.2121	9.53	0.002021	0.01951
Sst	TIAM1	2280	1.223	0.4531	9.53	0.002021	0.01951
Sst	CYP3A5	40.68	-1.314	0.3778	9.526	0.002026	0.01954
Sst	OSMR-DT	70.3	-4.246	0.9741	9.521	0.002031	0.01957
Sst	SFTPA1	0.6392	-1.904	0.6408	9.521	0.002031	0.01957
Sst	ITGA7	125.5	-1.891	0.5117	9.522	0.002031	0.01957
Sst	FFAR4	19.83	1.554	0.595	9.52	0.002033	0.01957
Sst	IDH1-AS1	1.596	-2.674	0.7875	9.519	0.002034	0.01957
Sst	DEFB134	2.338	1.057	0.3893	9.516	0.002037	0.0196
Sst	SCLY	180.3	-0.4547	0.1415	9.513	0.00204	0.0196
Sst	SLC4A4	640	-2.552	0.65	9.512	0.002041	0.0196
Sst	TRAPPC13	254.4	-0.2922	0.09237	9.514	0.002039	0.0196
Sst	CMC4	7.539	-0.8576	0.2729	9.504	0.00205	0.01968
Sst	SH2D6	5.01	-2.13	0.6132	9.503	0.002052	0.01968
Sst	KIF11	19.83	0.702	0.2418	9.503	0.002051	0.01968
Sst	MEGF10	146.3	-2.745	0.6905	9.501	0.002053	0.01968
Sst	GRHL3	1.849	-2.864	0.8486	9.5	0.002054	0.01968
Sst	LINC00487	2.491	1.226	0.4501	9.495	0.002061	0.01973
Sst	SHQ1	144	-0.524	0.1622	9.49	0.002066	0.01973
Sst	RNASET2	343.7	1.192	0.4397	9.493	0.002063	0.01973
Sst	TRIB1	13.37	-4.149	1.023	9.49	0.002066	0.01973
Sst	SMIM2	1.765	-1.927	0.6195	9.491	0.002065	0.01973
Sst	GPC6-AS2	1.952	1.405	0.5613	9.491	0.002065	0.01973
Sst	TP53BP1	628.4	0.3755	0.1267	9.494	0.002061	0.01973
Sst	NIBAN1	37.73	1.738	0.6696	9.488	0.002068	0.01973
Sst	ADAMTS16	78.28	-2.19	0.5806	9.482	0.002075	0.01979
Sst	PREX1	488.1	-3.091	0.7559	9.48	0.002078	0.01981
Sst	DIP2C-AS1	15.53	-1.157	0.3488	9.477	0.002081	0.01982
Sst	CHRNB3	28.6	-2.971	0.751	9.476	0.002082	0.01983
Sst	ITPKA	51.77	-2.416	0.6319	9.463	0.002096	0.01994
Sst	PLEKHF1	12.15	-3.299	0.8558	9.463	0.002096	0.01994
Sst	TSPAN11	41.46	-2.35	0.6196	9.457	0.002103	0.02
Sst	IL15	66.48	-2.14	0.5715	9.45	0.002111	0.02006
Sst	CPSF2	164.2	-0.41	0.1288	9.45	0.002111	0.02006
Sst	FGF6	1.172	-1.818	0.6384	9.448	0.002113	0.02007
Sst	LINC00624	65.95	-0.8377	0.2533	9.446	0.002116	0.02008
Sst	TXNRD2	115.1	0.2779	0.09233	9.44	0.002122	0.02013
Sst	KIAA0040	22.35	-6.149	1.387	9.437	0.002126	0.02014
Sst	SUCLG2-DT	227.3	-1.855	0.5048	9.439	0.002124	0.02014
Sst	SHF	97.71	0.5963	0.2061	9.438	0.002126	0.02014
Sst	CASQ2	2.353	-2.267	0.7204	9.435	0.002128	0.02015
Sst	HCP5	47.64	-1.714	0.4766	9.433	0.002132	0.02015
Sst	SLC30A8	12.31	-1.225	0.3696	9.433	0.002131	0.02015
Sst	MIR3667HG	64.21	-3.567	0.856	9.434	0.00213	0.02015
Sst	ZBTB8A	118.9	-0.8401	0.2526	9.429	0.002136	0.02018
Sst	PHAX	112	0.3412	0.1143	9.428	0.002137	0.02018
Sst	COG5	1453	0.3134	0.1055	9.427	0.002138	0.02018
Sst	DPP10-AS3	146.8	-3.215	0.7849	9.426	0.00214	0.02018
Sst	CAPZA2	401.2	-0.4012	0.1257	9.419	0.002147	0.02024
Sst	DNAJC3-DT	72.92	-0.3942	0.1248	9.411	0.002156	0.02032
Sst	ZNF431	272.8	-0.4441	0.1387	9.411	0.002157	0.02032
Sst	SYT6	58.81	-4.032	0.9376	9.408	0.00216	0.02034
Sst	EEFSEC	388.5	0.368	0.1245	9.405	0.002164	0.02036
Sst	NTAQ1	62.61	-0.8261	0.2501	9.402	0.002167	0.02038
Sst	GPR52	4.445	-0.8836	0.2929	9.397	0.002174	0.02042
Sst	ADAM21	7.749	-1.079	0.3366	9.398	0.002173	0.02042
Sst	HLA-B	141.1	-2.897	0.7253	9.392	0.002179	0.02046
Sst	PLPPR2	114.4	0.4045	0.1371	9.389	0.002183	0.02049
Sst	KANK4	27.39	-2.225	0.5972	9.384	0.002189	0.02053
Sst	TMEM92-AS1	5.694	-1.399	0.4503	9.383	0.00219	0.02053
Sst	KBTBD6	83.23	0.6208	0.2155	9.372	0.002203	0.02065
Sst	XAF1	100.2	-4.656	1.036	9.368	0.002208	0.02066
Sst	KRT17	9.136	-3.171	0.8394	9.367	0.002209	0.02066
Sst	TUBG1	26.24	-0.4504	0.1455	9.368	0.002208	0.02066
Sst	FAM110A	6.294	-1.556	0.4667	9.367	0.002209	0.02066
Sst	DPYD-AS1	109	-2.116	0.5673	9.362	0.002215	0.02069
Sst	FBXO8	102	0.2379	0.07882	9.362	0.002215	0.02069
Sst	BCKDHB	827.4	-0.7423	0.225	9.362	0.002216	0.02069
Sst	CXCL17	14.12	-0.8101	0.2541	9.362	0.002216	0.02069
Sst	RNF32	25.33	-0.8021	0.2496	9.359	0.002219	0.02071
Sst	DCDC2B	12.3	-0.6603	0.2139	9.354	0.002225	0.02073
Sst	CIDEA	14.6	-3.359	0.8471	9.356	0.002223	0.02073
Sst	ETFB	47.98	-1.019	0.3046	9.355	0.002224	0.02073
Sst	ETS2	268.3	-2.311	0.6072	9.346	0.002235	0.02081
Sst	DPY19L1	589.2	-1.474	0.4169	9.337	0.002246	0.02088
Sst	ZFAT	245.5	-0.4223	0.1328	9.336	0.002246	0.02088
Sst	TMEM80	32.94	-0.3959	0.1278	9.338	0.002245	0.02088
Sst	ZNF564	87.07	-0.3407	0.1089	9.339	0.002244	0.02088
Sst	WRAP73	48.5	-0.3462	0.112	9.331	0.002254	0.02094
Sst	PTPRQ	58.75	-2.73	0.6978	9.329	0.002255	0.02094
Sst	UBE2F	216.2	-0.5492	0.1705	9.326	0.002259	0.02096
Sst	PLOD3	108.4	-0.5576	0.1742	9.326	0.002259	0.02096
Sst	TMPRSS11F	10.9	-1.059	0.3277	9.322	0.002264	0.02099
Sst	PTPN7	10.59	-2.109	0.5926	9.318	0.002269	0.02103
Sst	UFD1	100.1	-0.5223	0.1634	9.316	0.002271	0.02104
Sst	NRARP	11.96	-2.206	0.6255	9.315	0.002273	0.02104
Sst	FAM111A	40.41	-4.095	0.9646	9.314	0.002274	0.02104
Sst	CYLD	424.4	-0.368	0.1164	9.313	0.002275	0.02104
Sst	PKMYT1	4.663	-0.9982	0.3248	9.306	0.002284	0.02111
Sst	RBP1	15.94	-2.795	0.7394	9.304	0.002286	0.02112
Sst	U2AF1	31.21	-0.558	0.1776	9.304	0.002286	0.02112
Sst	YIPF6	138.1	-0.2647	0.08529	9.298	0.002294	0.02117
Sst	CACNA1S	3.496	-1.654	0.5065	9.295	0.002298	0.02119
Sst	F2R	16.39	-2.662	0.7031	9.294	0.002299	0.02119
Sst	HTRA4	4.647	-1.61	0.4944	9.293	0.002301	0.02119
Sst	GRHPR	84.13	-0.8149	0.248	9.295	0.002298	0.02119
Sst	PLSCR3	17.59	-0.4324	0.1427	9.293	0.0023	0.02119
Sst	INCA1	4.983	-0.6266	0.2138	9.289	0.002306	0.02122
Sst	ZFHX4-AS1	26.66	-3.34	0.8318	9.281	0.002315	0.0213
Sst	IMPA1	142.6	-0.8272	0.2506	9.28	0.002317	0.0213
Sst	NELFB	83.58	-0.2509	0.08158	9.28	0.002317	0.0213
Sst	TLL1	368.6	-3.008	0.7486	9.276	0.002322	0.02132
Sst	SPTBN5	13.71	-2.201	0.6052	9.276	0.002322	0.02132
Sst	EPB41L5	633.5	0.4562	0.1571	9.274	0.002324	0.02133
Sst	CSPG4	30.01	-3.887	0.987	9.272	0.002327	0.02134
Sst	CTXND1	195.3	-3.427	0.8281	9.268	0.002332	0.02138
Sst	PCCA	1525	-0.4484	0.1407	9.265	0.002336	0.02141
Sst	BICD2	144.8	-0.3897	0.1238	9.263	0.002338	0.02142
Sst	NBPF1	140.4	0.4503	0.1546	9.257	0.002345	0.02147
Sst	OR14I1	6.711	-4.359	1.119	9.252	0.002352	0.02151
Sst	MBNL1	2148	-0.6588	0.2024	9.253	0.002352	0.02151
Sst	DPP9-AS1	4.558	-0.7181	0.2422	9.25	0.002354	0.02152
Sst	COG7	337	-0.2664	0.08562	9.244	0.002362	0.02159
Sst	NXPH1	4074	2.225	0.9397	9.238	0.00237	0.02165
Sst	ARL4A	64.69	-1.439	0.4138	9.235	0.002374	0.02167
Sst	HES1	33.26	-4.659	1.084	9.234	0.002376	0.02168
Sst	BLOC1S5	89.92	-0.34	0.1092	9.231	0.002379	0.0217
Sst	UBE2V1	353.2	-0.2156	0.06979	9.225	0.002387	0.02175
Sst	ARMCX4	575.5	0.3084	0.1047	9.225	0.002387	0.02175
Sst	TCAF2	13.69	0.8915	0.3179	9.222	0.002392	0.02178
Sst	YBX3	122.1	-3.299	0.8083	9.216	0.002399	0.02183
Sst	NOL7	150.3	0.272	0.09154	9.214	0.002401	0.02185
Sst	ABCC6	14.85	-1.092	0.3373	9.21	0.002407	0.02188
Sst	NXT1	10.86	-0.7099	0.23	9.21	0.002407	0.02188
Sst	FAM120A	719.4	-0.4199	0.1327	9.209	0.002409	0.02189
Sst	OR2AJ1	5.539	-2.079	0.6088	9.205	0.002414	0.02191
Sst	CBLN1	5.101	-3.145	0.8716	9.205	0.002413	0.02191
Sst	RILPL1	283.7	-0.6879	0.2118	9.203	0.002416	0.02192
Sst	ZMPSTE24	109.8	-0.4218	0.1342	9.2	0.00242	0.02193
Sst	NTN4	318.8	1.336	0.5103	9.2	0.00242	0.02193
Sst	TMEM233	65.77	-2.734	0.7039	9.2	0.00242	0.02193
Sst	GYG1	77.22	-0.6238	0.1948	9.194	0.002428	0.02199
Sst	SCGB1A1	8.69	1.168	0.4364	9.192	0.002431	0.022
Sst	ZNF277	381	-0.4254	0.1346	9.191	0.002432	0.022
Sst	YTHDF3	344.3	-0.1982	0.06435	9.19	0.002433	0.022
Sst	GPATCH2	572.6	-0.8403	0.2547	9.184	0.002441	0.02204
Sst	MYO7B	3.221	-1.878	0.5945	9.184	0.002442	0.02204
Sst	STING1	19.1	-3.309	0.8537	9.183	0.002442	0.02204
Sst	GPR183	6.021	-0.9245	0.2998	9.184	0.002441	0.02204
Sst	FBXW5	72.2	-0.428	0.1373	9.18	0.002447	0.02207
Sst	LINC00951	14.82	-1.533	0.4509	9.175	0.002454	0.02213
Sst	LMBRD1	1004	0.4093	0.1411	9.173	0.002456	0.02213
Sst	GLOD4	91.33	0.2353	0.07854	9.171	0.002459	0.02215
Sst	PEX10	31.15	-0.4329	0.1408	9.162	0.002471	0.02222
Sst	CYP26B1	17.5	-2.532	0.6796	9.159	0.002475	0.02222
Sst	MFF	463.5	-0.3801	0.121	9.159	0.002475	0.02222
Sst	EPM2AIP1	299.9	0.2719	0.09215	9.157	0.002478	0.02222
Sst	XPNPEP1	220.3	-0.2792	0.09015	9.159	0.002475	0.02222
Sst	POP5	40.73	-0.6925	0.2173	9.161	0.002472	0.02222
Sst	RPAP1	67.02	-0.2936	0.09569	9.157	0.002478	0.02222
Sst	PSTPIP1	8.544	-3.083	0.8198	9.163	0.002469	0.02222
Sst	FAM117A	89.46	-0.7248	0.224	9.158	0.002477	0.02222
Sst	ACOX1	185.1	0.2888	0.09781	9.157	0.002477	0.02222
Sst	MILIP	9.668	0.6748	0.2329	9.152	0.002484	0.02226
Sst	ANGEL2	235.2	-0.3214	0.1034	9.15	0.002487	0.02228
Sst	SAA4	2.395	-1.34	0.4451	9.147	0.002492	0.02231
Sst	RNF123	74.55	-0.335	0.1087	9.145	0.002494	0.02232
Sst	PRNP	820.2	0.637	0.2256	9.135	0.002507	0.02243
Sst	TMEM163	577.7	-2.244	0.5986	9.134	0.00251	0.02244
Sst	GBP3	13.32	-3.458	0.9212	9.13	0.002514	0.02244
Sst	KCNV1	50.72	-2.329	0.6241	9.132	0.002512	0.02244
Sst	TAOK1	1397	0.1813	0.06109	9.13	0.002515	0.02244
Sst	RTN4R	49.42	-1.409	0.4096	9.13	0.002514	0.02244
Sst	ALDH1L1	56.01	-3.301	0.8194	9.126	0.00252	0.02245
Sst	WWTR1	327.5	-1.958	0.5362	9.127	0.002519	0.02245
Sst	NUDT13	33.51	-0.5216	0.1684	9.127	0.002518	0.02245
Sst	KCNE3	12.46	-3.241	0.8654	9.124	0.002523	0.02246
Sst	DUOX1	64.61	-0.7615	0.2361	9.124	0.002523	0.02246
Sst	KCNG2	19.34	-2.591	0.6925	9.117	0.002533	0.02254
Sst	SQOR	41.7	-2.424	0.6559	9.114	0.002536	0.02256
Sst	MAP2K1	594.9	-0.8369	0.2548	9.11	0.002543	0.0226
Sst	INPPL1	42.57	-2.486	0.6618	9.108	0.002545	0.02261
Sst	NTRK3-AS1	19.48	-1.457	0.4294	9.104	0.00255	0.02265
Sst	SNRPN	2028	1.188	0.4486	9.101	0.002554	0.02268
Sst	PLPP3	164.1	-2.286	0.6108	9.096	0.002562	0.02272
Sst	OR2A1-AS1	19.4	-3.756	1.027	9.096	0.002561	0.02272
Sst	KIAA1191	140.4	0.2914	0.0991	9.09	0.00257	0.02276
Sst	CNTNAP2	28230	1.297	0.4965	9.089	0.002571	0.02276
Sst	ACACB	200.3	-1.583	0.45	9.089	0.002571	0.02276
Sst	RFX2	228.8	-1.334	0.3881	9.089	0.002571	0.02276
Sst	FBLL1	39.36	0.8141	0.2925	9.085	0.002577	0.02278
Sst	ARL4D	17.52	0.9851	0.3602	9.086	0.002575	0.02278
Sst	LINC00662	502.3	0.2994	0.1024	9.085	0.002577	0.02278
Sst	MYCBP2-AS1	206.4	-0.6562	0.2043	9.083	0.00258	0.0228
Sst	BAALC-AS1	219.8	-1.435	0.4133	9.081	0.002583	0.02281
Sst	IFRD2	32.29	-0.392	0.1288	9.078	0.002588	0.02284
Sst	ARHGEF2	241	-1.056	0.3157	9.074	0.002593	0.02285
Sst	CMKLR2	6.208	-1.322	0.411	9.076	0.00259	0.02285
Sst	GPR19	109.2	0.722	0.2585	9.074	0.002593	0.02285
Sst	DRC3	46.26	-0.6087	0.1933	9.075	0.002592	0.02285
Sst	RNF25	38.89	-0.1766	0.05982	9.067	0.002603	0.02291
Sst	EYA1	226.8	-3.277	0.8085	9.067	0.002602	0.02291
Sst	SGPL1	271	-0.6722	0.2089	9.066	0.002604	0.02291
Sst	C19orf25	103.3	-0.4529	0.1451	9.064	0.002607	0.02293
Sst	DNAJC21	187.4	0.4338	0.1504	9.063	0.002608	0.02293
Sst	FMO4	18.82	-4.192	1.041	9.06	0.002612	0.02295
Sst	MCHR2	161	-3.237	0.8026	9.059	0.002613	0.02295
Sst	PSAT1	114.7	-1.801	0.504	9.056	0.002618	0.02298
Sst	SUOX	32.2	-0.5043	0.163	9.057	0.002618	0.02298
Sst	MED24	179.5	0.1769	0.05926	9.053	0.002622	0.023
Sst	TRIM5	88.34	-1.578	0.4506	9.052	0.002624	0.023
Sst	BTG2	87.29	-2.282	0.6139	9.047	0.002631	0.02305
Sst	SPTLC3	24.09	-2.949	0.7749	9.046	0.002633	0.02307
Sst	GOLGA8R	14.52	-0.5004	0.1667	9.043	0.002638	0.02309
Sst	NHSL1	162.7	-2.707	0.7005	9.04	0.002642	0.0231
Sst	SPATS2	732.2	-0.6935	0.215	9.04	0.002642	0.0231
Sst	LANCL3	89.96	1.242	0.4712	9.04	0.002641	0.0231
Sst	MT2A	222.3	-3.397	0.8335	9.029	0.002657	0.02321
Sst	OXLD1	28.09	-0.5126	0.1667	9.03	0.002656	0.02321
Sst	FLNC	5.892	1.453	0.5718	9.026	0.002662	0.02323
Sst	ZNF100	132.9	-0.8201	0.2521	9.026	0.002662	0.02323
Sst	LINC01134	5.919	-0.8555	0.2812	9.014	0.00268	0.02332
Sst	MTOR	447.5	-0.1954	0.06402	9.013	0.002681	0.02332
Sst	PLD5	1628	-2.798	0.7174	9.016	0.002676	0.02332
Sst	WDR33	768.5	0.1664	0.05625	9.017	0.002674	0.02332
Sst	ITGA4	25.65	-3.061	0.7856	9.016	0.002677	0.02332
Sst	INPP5D	87.44	-2.964	0.7571	9.013	0.002681	0.02332
Sst	ANGPT4	2.925	-2.618	0.7783	9.013	0.002681	0.02332
Sst	DUS4L	40.25	0.3432	0.1168	9.009	0.002687	0.02335
Sst	KDM5C	180.8	0.1784	0.05992	9.009	0.002686	0.02335
Sst	CSF1	36.51	-3.809	0.9291	9.004	0.002693	0.02339
Sst	PRPF40A	434.7	-0.1788	0.05876	9.003	0.002696	0.02339
Sst	ROS1	113.1	-3.258	0.8108	9.002	0.002696	0.02339
Sst	AP5S1	25.29	0.2108	0.06869	9.002	0.002697	0.02339
Sst	CRLS1	275.6	-0.4676	0.149	9.001	0.002698	0.02339
Sst	PTPN13	776.9	-1.669	0.4721	8.999	0.002701	0.02341
Sst	ORMDL2	11.33	-1.315	0.405	8.998	0.002702	0.02341
Sst	PRADC1	31.12	-0.4061	0.1333	8.994	0.002709	0.02343
Sst	LINC00870	15.28	-1.796	0.5197	8.996	0.002706	0.02343
Sst	PGR	22.95	-4.256	1.189	8.994	0.002708	0.02343
Sst	SLC35B3	148	-0.5336	0.1693	8.991	0.002713	0.02346
Sst	DNAJC3	330.6	-0.676	0.2107	8.989	0.002717	0.02347
Sst	RNF157	645.8	0.7421	0.2682	8.989	0.002716	0.02347
Sst	GSKIP	84.39	-0.4651	0.1491	8.985	0.002722	0.0235
Sst	SMARCA1	371.4	0.3631	0.1257	8.985	0.002723	0.0235
Sst	ASPSCR1	130	-0.4344	0.1395	8.984	0.002724	0.0235
Sst	SPR	6.572	-1.515	0.4773	8.979	0.002731	0.02355
Sst	PRR12	197.7	0.3155	0.1084	8.978	0.002732	0.02355
Sst	PLIN3	26.79	-2.485	0.6697	8.975	0.002737	0.02358
Sst	FLG	6.639	-1.577	0.4926	8.971	0.002742	0.02359
Sst	MGAT4C	3110	1.52	0.6003	8.973	0.002741	0.02359
Sst	MZF1-AS1	35.57	-0.4379	0.1428	8.972	0.002742	0.02359
Sst	ABCB4	11.72	-2.902	0.7838	8.971	0.002744	0.0236
Sst	NALCN-AS1	25.36	-1.848	0.5267	8.968	0.002748	0.02362
Sst	KMT2D	174.9	-0.2357	0.07755	8.965	0.002753	0.02365
Sst	QTRT2	102.5	-0.6208	0.196	8.963	0.002755	0.02366
Sst	CCDC180	215.6	0.4575	0.1601	8.962	0.002756	0.02366
Sst	MLPH	13.86	-3.561	1.077	8.958	0.002763	0.02371
Sst	LAMB2	22.5	-4.225	1.073	8.956	0.002765	0.02371
Sst	GALNTL5	7.178	-1.847	0.5441	8.957	0.002764	0.02371
Sst	A2M	151.9	-2.496	0.6592	8.955	0.002767	0.02371
Sst	REST	51.16	-2.656	0.7003	8.951	0.002773	0.02375
Sst	PP2D1	11.9	-0.7766	0.2531	8.943	0.002786	0.02385
Sst	MARCHF11	446	1.391	0.5424	8.941	0.002788	0.02386
Sst	C1orf54	47.91	-1.807	0.512	8.94	0.002791	0.02387
Sst	GNA14-AS1	29.78	-2.652	0.705	8.938	0.002793	0.02387
Sst	FGF23	3.696	-1.727	0.5439	8.938	0.002793	0.02387
Sst	COX19	213.9	0.2908	0.09991	8.937	0.002795	0.02387
Sst	MBLAC1	11.43	-0.6775	0.2231	8.936	0.002796	0.02387
Sst	GCK	9.657	0.8303	0.299	8.925	0.002813	0.02399
Sst	CLRN3	1.63	-1.974	0.6519	8.926	0.002812	0.02399
Sst	ONECUT1	10.01	-3.93	1.021	8.923	0.002816	0.02401
Sst	NFATC1	36.49	-3.816	0.9368	8.921	0.002819	0.02403
Sst	FGF10	37.8	-2.452	0.6612	8.918	0.002823	0.02404
Sst	IFIT1	68.36	0.5782	0.2045	8.919	0.002823	0.02404
Sst	LINC01586	22.82	-0.8762	0.276	8.918	0.002824	0.02404
Sst	STEAP1	10.62	-1.665	0.4933	8.916	0.002827	0.02405
Sst	NPRL2	39.73	0.2452	0.08248	8.913	0.002831	0.02408
Sst	AFDN	1204	-0.7347	0.2283	8.911	0.002835	0.02408
Sst	SFRP4	44.57	-1.283	0.3838	8.911	0.002834	0.02408
Sst	C21orf91	29.7	-2.277	0.625	8.912	0.002833	0.02408
Sst	RGS12	1587	-2.167	0.5896	8.899	0.002853	0.0242
Sst	SFRP2	12.67	-2.987	0.7989	8.898	0.002854	0.0242
Sst	TMA16	75.33	-0.5443	0.1743	8.9	0.002852	0.0242
Sst	GAL3ST4	10.37	-3.168	0.8526	8.896	0.002858	0.0242
Sst	PCAT1	107.4	-1.787	0.5049	8.896	0.002858	0.0242
Sst	ARHGAP28	301.3	1.58	0.6301	8.897	0.002856	0.0242
Sst	ANKRD62P1-PARP4P3	8.933	-2.463	0.6922	8.898	0.002856	0.0242
Sst	CHST3	51.98	-4.004	0.9613	8.894	0.002861	0.0242
Sst	CEP295	343.6	0.356	0.1238	8.894	0.002861	0.0242
Sst	E2F7	4.372	-2.448	0.7142	8.888	0.002871	0.02427
Sst	MERTK	361.2	-3.034	0.7699	8.879	0.002884	0.02434
Sst	AFAP1L1	45.78	-2.07	0.5772	8.879	0.002885	0.02434
Sst	CA2	149.9	-3.256	0.8148	8.881	0.002882	0.02434
Sst	TMEM205	103.5	-0.4406	0.1428	8.881	0.002881	0.02434
Sst	MEI1	24.45	-1.112	0.3409	8.88	0.002884	0.02434
Sst	DBI	60.54	-1.813	0.5144	8.875	0.002891	0.02437
Sst	HGH1	6.887	-0.6495	0.2202	8.875	0.002891	0.02437
Sst	ERMAP	53.01	-1.244	0.372	8.864	0.002908	0.02443
Sst	HDLBP	428.1	-0.2714	0.08885	8.865	0.002908	0.02443
Sst	HESX1	20.55	-0.8571	0.2725	8.867	0.002904	0.02443
Sst	CP	65.88	-2.759	0.7239	8.864	0.002909	0.02443
Sst	MBOAT1	26.73	-2.702	0.7412	8.867	0.002904	0.02443
Sst	FHIP2B	88.42	-0.3758	0.1227	8.866	0.002906	0.02443
Sst	ANGPTL2	33.26	-1.433	0.4246	8.864	0.002909	0.02443
Sst	PRSS27	6.681	0.5553	0.1897	8.863	0.00291	0.02443
Sst	MTCL1	617.6	0.9139	0.3389	8.869	0.0029	0.02443
Sst	CDH23	111.5	-2.766	0.7203	8.859	0.002917	0.02447
Sst	PPP3CB-AS1	60.29	-1.633	0.4716	8.856	0.002921	0.02448
Sst	FBXL19	106.8	0.3781	0.1312	8.856	0.002921	0.02448
Sst	SNHG29	185.3	0.373	0.1299	8.857	0.00292	0.02448
Sst	RFESD	18.95	-0.5846	0.1911	8.855	0.002923	0.02448
Sst	ZNHIT3	78.12	0.2488	0.08472	8.854	0.002924	0.02448
Sst	CAPN9	5.837	-3.202	0.8879	8.848	0.002934	0.02455
Sst	GAD1	685.8	1.885	0.7816	8.848	0.002934	0.02455
Sst	RIPK2	107.6	0.6335	0.2272	8.845	0.002938	0.02457
Sst	ATP6V1B2	340.3	0.5086	0.1804	8.841	0.002945	0.02458
Sst	LZTS1-AS1	13.75	-2.569	0.7228	8.843	0.002943	0.02458
Sst	ALG11	90.54	-0.2392	0.0796	8.842	0.002944	0.02458
Sst	SNX33	13.31	-2.3	0.6537	8.842	0.002944	0.02458
Sst	PSG11	5.657	-1.263	0.4038	8.837	0.002951	0.02462
Sst	DDIT4	95.29	-2.223	0.6084	8.836	0.002953	0.02463
Sst	CLK2	83.51	-0.1227	0.04183	8.833	0.002959	0.02463
Sst	NEUROD6	21	-2.485	0.6814	8.834	0.002957	0.02463
Sst	DDX24	508.4	0.4139	0.1453	8.833	0.002959	0.02463
Sst	CPPED1	209	-0.9372	0.2873	8.833	0.002958	0.02463
Sst	MAOA	131	-2.293	0.6226	8.815	0.002987	0.02486
Sst	FEZ2	508.7	-0.7397	0.2313	8.803	0.003007	0.02501
Sst	SELENOP	128	-3.457	0.8559	8.801	0.00301	0.02501
Sst	CFAP58	13.73	-1.589	0.4709	8.802	0.00301	0.02501
Sst	CAND1	429.9	0.2524	0.0872	8.798	0.003016	0.02505
Sst	LEO1	111.9	0.2459	0.08435	8.796	0.003019	0.02507
Sst	ISG20	14.81	-2.575	0.7171	8.795	0.00302	0.02507
Sst	SERPINE3	8.584	-0.8916	0.2901	8.793	0.003023	0.02508
Sst	ARL6IP5	288.2	0.3977	0.1395	8.791	0.003028	0.02511
Sst	CAPN13	13.39	1.725	0.7015	8.788	0.003032	0.02511
Sst	STK33	225.5	-2.499	0.6665	8.789	0.00303	0.02511
Sst	IVD	261.5	0.4053	0.1424	8.788	0.003032	0.02511
Sst	ZNF81	221.9	-0.4906	0.1579	8.784	0.003039	0.02516
Sst	ZBTB47	99.2	0.4569	0.1609	8.78	0.003046	0.0252
Sst	LINC00538	2.485	-4.731	1.292	8.777	0.00305	0.02521
Sst	ARHGAP26-AS1	31.43	-1.691	0.4929	8.776	0.003052	0.02521
Sst	DDIAS	5.844	-1.094	0.3599	8.776	0.003052	0.02521
Sst	RASSF8	613.9	-1.867	0.5254	8.777	0.003051	0.02521
Sst	RMND5B	171.4	-0.1957	0.06542	8.775	0.003054	0.02521
Sst	MAP3K5	1585	1.077	0.4092	8.769	0.003063	0.02528
Sst	CYGB	45.03	1.37	0.5365	8.765	0.003071	0.02533
Sst	SYVN1	47.53	-0.452	0.1484	8.763	0.003075	0.02535
Sst	LRRN1	345.3	-1.641	0.4719	8.76	0.003078	0.02537
Sst	MYLIP	88.03	-1.489	0.4366	8.753	0.003091	0.02546
Sst	CARD16	3.737	-4.314	1.155	8.743	0.003107	0.02559
Sst	OXR1	6097	1.016	0.3841	8.74	0.003113	0.02562
Sst	MT-ND1	484.2	0.6732	0.2442	8.738	0.003117	0.02564
Sst	PRRG1	379.3	-1.314	0.39	8.736	0.00312	0.02566
Sst	IRAK3	167.7	-4.054	0.965	8.731	0.003129	0.02572
Sst	SNX1	473.4	-0.5829	0.1861	8.725	0.003138	0.02578
Sst	DNAH3	22.52	-0.667	0.217	8.725	0.003139	0.02578
Sst	RFTN2	144.5	-3.435	0.8555	8.722	0.003144	0.0258
Sst	SLC25A29	274.7	-0.7292	0.2296	8.722	0.003145	0.0258
Sst	POC1B	314.7	-0.6444	0.2047	8.72	0.003147	0.02581
Sst	ZNF217	33.86	-2.658	0.7181	8.718	0.003151	0.02583
Sst	ZFAND2B	61.08	-0.4063	0.1347	8.716	0.003154	0.02585
Sst	EVA1B	14.25	-4.668	1.353	8.713	0.003159	0.02588
Sst	FAM219B	119.7	-0.2939	0.09763	8.709	0.003166	0.02592
Sst	MICB	4.828	-3.056	0.8971	8.706	0.003171	0.02595
Sst	RPS6KA2	4628	0.9653	0.3637	8.697	0.003187	0.02608
Sst	LARGE-AS1	50.46	-1.095	0.3362	8.696	0.003189	0.02608
Sst	CASC8	8.486	-1.952	0.5746	8.694	0.003192	0.02609
Sst	PLCXD1	57.01	0.4666	0.165	8.692	0.003197	0.02612
Sst	TMEM35A	105.9	0.8563	0.3179	8.686	0.003206	0.02618
Sst	MYADM	64.6	0.6057	0.218	8.676	0.003225	0.02633
Sst	RNF150	1314	-1.161	0.351	8.67	0.003235	0.0264
Sst	FERMT2	302.1	-1.23	0.3698	8.666	0.003241	0.02644
Sst	KYNU	13.51	-1.976	0.639	8.663	0.003247	0.02645
Sst	LINC00612	9.446	-0.8443	0.2757	8.664	0.003246	0.02645
Sst	LINC00463	1.626	1.442	0.6002	8.665	0.003245	0.02645
Sst	SEZ6L	1704	-2.067	0.5746	8.663	0.003248	0.02645
Sst	LINC01498	9.237	-2.003	0.5907	8.661	0.00325	0.02645
Sst	TRAM2-AS1	23.11	-0.6032	0.1985	8.659	0.003254	0.02646
Sst	HEXIM1	57.7	0.4863	0.172	8.66	0.003253	0.02646
Sst	MOB3B	770.6	-0.9991	0.307	8.654	0.003263	0.02652
Sst	CLPP	54.04	0.29	0.09963	8.653	0.003266	0.02654
Sst	ADAMTSL2	61.57	-1.486	0.4396	8.651	0.003268	0.02655
Sst	COCH	59.92	1.15	0.4421	8.65	0.00327	0.02655
Sst	ACCS	56.52	-0.6244	0.2017	8.644	0.003282	0.02663
Sst	C9orf43	9.284	-0.9161	0.2989	8.642	0.003284	0.02664
Sst	L3MBTL3	158.4	-0.8075	0.2537	8.638	0.003292	0.02668
Sst	ARMC3	48.57	-1.648	0.4817	8.637	0.003294	0.02668
Sst	REC114	16.04	-0.7871	0.2563	8.636	0.003296	0.02668
Sst	PIEZO1	54.65	-2.944	0.7711	8.636	0.003297	0.02668
Sst	SLC25A35	6.857	-1.898	0.576	8.636	0.003296	0.02668
Sst	KITLG	277.5	-1.899	0.5373	8.631	0.003304	0.02669
Sst	MMP14	11.89	-5.525	1.412	8.633	0.003301	0.02669
Sst	ABCA5	1122	0.7206	0.2652	8.631	0.003304	0.02669
Sst	ZNRF3	657.1	-1.494	0.4386	8.632	0.003303	0.02669
Sst	ZCCHC12	22.96	1.28	0.4984	8.634	0.0033	0.02669
Sst	ERG	107.4	-4.019	0.9691	8.629	0.003308	0.02671
Sst	NCBP2AS2	29.24	-0.6254	0.2048	8.624	0.003318	0.02678
Sst	PRKCH	418.4	-2.88	0.7495	8.616	0.003332	0.02688
Sst	LINC01431	2.748	-1.324	0.4494	8.607	0.003348	0.02699
Sst	KCNK3	76.24	1.283	0.5028	8.607	0.00335	0.027
Sst	HSPB1	197.3	-2.145	0.5982	8.604	0.003353	0.02701
Sst	ENTPD1	93.68	-2.103	0.5883	8.605	0.003352	0.02701
Sst	GPR37	20.66	-1.696	0.5013	8.603	0.003356	0.02701
Sst	TTC22	3.819	-2.618	0.7856	8.601	0.00336	0.02702
Sst	DYNLT2	32.78	-0.5551	0.1834	8.601	0.00336	0.02702
Sst	TOR1B	98.06	0.295	0.103	8.602	0.003359	0.02702
Sst	ALOX12	14.46	-0.983	0.3157	8.598	0.003365	0.02704
Sst	THAP9-AS1	80.3	-0.2929	0.09858	8.588	0.003383	0.02716
Sst	STRN4	103.2	0.2915	0.1017	8.589	0.003383	0.02716
Sst	SCN4B	51.56	-1.718	0.5008	8.581	0.003396	0.02726
Sst	FAM151A	11.97	-2.258	0.6497	8.58	0.003398	0.02726
Sst	FRK	39.84	-1.656	0.4858	8.579	0.0034	0.02726
Sst	USP11	405.3	0.5301	0.1914	8.577	0.003405	0.02729
Sst	YTHDF3-DT	3.035	-1.741	0.5844	8.573	0.003412	0.02734
Sst	RASGEF1B	200.7	-1.517	0.4465	8.566	0.003425	0.02741
Sst	TMUB2	91.54	-0.3223	0.108	8.566	0.003425	0.02741
Sst	PLEKHJ1	33.56	-0.5676	0.1873	8.565	0.003426	0.02741
Sst	TRAPPC10	418.9	-0.6282	0.2015	8.565	0.003426	0.02741
Sst	CEP152	63.53	-1.333	0.4018	8.562	0.003433	0.02744
Sst	GSG1L	353.9	-2.313	0.634	8.562	0.003433	0.02744
Sst	ARRDC2	34.1	-2.177	0.6126	8.556	0.003443	0.02751
Sst	BTNL9	46.17	-3.4	0.8801	8.554	0.003448	0.02751
Sst	HLA-DRB1	19.69	-1.844	0.5587	8.554	0.003448	0.02751
Sst	INSL6	19.58	-0.841	0.2727	8.555	0.003446	0.02751
Sst	RGMB-AS1	2.872	-1.569	0.517	8.551	0.003454	0.02754
Sst	MED23	366.1	0.2327	0.08129	8.549	0.003457	0.02754
Sst	TNFRSF10D	34.12	-4.666	1.292	8.549	0.003457	0.02754
Sst	KRTAP5-9	1.199	-1.729	0.6075	8.548	0.003459	0.02754
Sst	RAI2	137.5	0.9059	0.3411	8.549	0.003458	0.02754
Sst	PEG10	153.4	0.8563	0.3209	8.547	0.003461	0.02754
Sst	MIS18BP1	181	-1.588	0.465	8.544	0.003467	0.02758
Sst	CAV3	64.14	-1.196	0.366	8.541	0.003473	0.02759
Sst	MYOZ2	20.47	-1.373	0.418	8.541	0.003472	0.02759
Sst	FEM1C	102.9	-0.7919	0.2514	8.541	0.003472	0.02759
Sst	C1orf52	184.3	-0.5623	0.1823	8.539	0.003476	0.02759
Sst	TDRG1	22.45	-2.13	0.6079	8.539	0.003476	0.02759
Sst	OR9Q1	8.262	-1.685	0.5122	8.538	0.003478	0.0276
Sst	TMEM168	311.1	-0.518	0.1684	8.537	0.003481	0.0276
Sst	PCAT19	22.22	-2.25	1.07	8.536	0.003481	0.0276
Sst	LMF1-AS1	11.5	-1.732	0.5224	8.535	0.003483	0.0276
Sst	EBNA1BP2	40.89	0.4287	0.1513	8.526	0.0035	0.02773
Sst	CHERP	95.17	0.226	0.07829	8.525	0.003503	0.02774
Sst	BHLHE22	4.542	-2.652	0.7803	8.523	0.003508	0.02776
Sst	PASD1	1.181	-1.317	0.5086	8.517	0.003519	0.02784
Sst	OLFML2B	25.41	-3.782	0.954	8.516	0.003521	0.02785
Sst	ZNF407	974	-0.3371	0.1116	8.515	0.003522	0.02785
Sst	HCG18	1032	0.3119	0.1104	8.512	0.003529	0.02789
Sst	MX2	25.57	-2.562	0.7144	8.511	0.003531	0.02789
Sst	MTMR2	379.8	-0.5666	0.1835	8.509	0.003534	0.0279
Sst	UBTD1	80.22	-1.031	0.3207	8.508	0.003537	0.02791
Sst	GFRA1	230.6	-2.431	0.6623	8.501	0.003549	0.02799
Sst	SNRPF	152.2	0.3671	0.1304	8.501	0.003549	0.02799
Sst	LINC01138	638.1	0.8284	0.3107	8.496	0.003559	0.02806
Sst	TSLIG3A	103.6	-0.5544	0.1809	8.493	0.003564	0.02807
Sst	HLA-C	120.3	-2.773	0.7437	8.493	0.003565	0.02807
Sst	TMEM179B	63.33	-0.6303	0.2049	8.494	0.003563	0.02807
Sst	HAO2	2.006	-2.698	0.8321	8.491	0.003568	0.02808
Sst	CEP192	878.7	-0.2103	0.07077	8.488	0.003575	0.02812
Sst	ADRA1B	195.9	-2.465	0.671	8.487	0.003576	0.02812
Sst	ZDHHC14	1728	-0.9272	0.2896	8.486	0.003578	0.02812
Sst	DBX2	9.407	-3.871	1.021	8.484	0.003582	0.02814
Sst	HVCN1	53.24	-1.687	0.4945	8.484	0.003583	0.02814
Sst	HAS3	7.206	0.6145	0.2164	8.479	0.003592	0.0282
Sst	NYNRIN	31.73	1.051	0.4019	8.475	0.0036	0.02825
Sst	LINC00692	0.8021	-2.884	0.9197	8.47	0.00361	0.02831
Sst	FXYD1	45.58	-1.949	0.5604	8.47	0.003611	0.02831
Sst	CDC14B	884.2	-0.8021	0.2539	8.465	0.003621	0.02834
Sst	LINC01503	72.46	0.7978	0.2979	8.466	0.003619	0.02834
Sst	TMBIM6	423.5	-0.4566	0.15	8.465	0.00362	0.02834
Sst	SEC14L5	364.6	-1.882	0.5391	8.465	0.00362	0.02834
Sst	OTX1	2.662	-3.635	1.044	8.461	0.003628	0.02838
Sst	BPGM	24.19	0.3874	0.1347	8.461	0.003628	0.02838
Sst	PLXNB1	81.58	-2.639	0.7129	8.456	0.003638	0.02838
Sst	ZNF189	193.4	-0.8673	0.2738	8.458	0.003634	0.02838
Sst	LINC00343	26.34	-2.426	0.6754	8.456	0.003638	0.02838
Sst	KHSRP	133	0.2616	0.09167	8.458	0.003634	0.02838
Sst	LINC01560	11.87	-0.6007	0.2048	8.456	0.003638	0.02838
Sst	CCDC160	7.427	-3.341	0.9186	8.458	0.003635	0.02838
Sst	TGFB1I1	8.129	-2.913	0.9499	8.451	0.003649	0.02845
Sst	RAB7B	9.063	-2.48	0.7191	8.448	0.003654	0.02847
Sst	ADGRF5	81.92	-3.126	0.8118	8.448	0.003655	0.02847
Sst	YBX2	2.018	-2.203	0.7129	8.448	0.003654	0.02847
Sst	MIR7-3HG	115.6	-1.561	0.4622	8.447	0.003656	0.02847
Sst	SRP72	232	0.1939	0.06766	8.442	0.003666	0.02852
Sst	MBD2	412.2	-0.3392	0.1129	8.443	0.003665	0.02852
Sst	TMEM212-AS1	18.88	-2.749	0.7555	8.44	0.003671	0.02855
Sst	SIAH1	164.3	-0.3801	0.1266	8.437	0.003677	0.02858
Sst	PUSL1	7.424	-0.4855	0.1718	8.436	0.003679	0.02859
Sst	SLC44A5	2088	1.253	0.4955	8.432	0.003687	0.02862
Sst	SNHG10	106.4	0.3245	0.1149	8.432	0.003687	0.02862
Sst	RCC2	115.5	-0.9525	0.2992	8.43	0.003691	0.02863
Sst	STPG2-AS1	37.97	-2.2	0.6202	8.43	0.003691	0.02863
Sst	WASF2	428.5	-1.21	0.3695	8.427	0.003697	0.02867
Sst	VEPH1	22.85	-1.15	0.3618	8.423	0.003705	0.02871
Sst	LINC00654	49.91	-0.835	0.2669	8.422	0.003708	0.02873
Sst	ZNF335	123.1	-0.2174	0.07415	8.42	0.00371	0.02873
Sst	ARMC8	668.4	-0.2906	0.09736	8.418	0.003716	0.02876
Sst	MSH6	153.7	0.3703	0.1322	8.416	0.003718	0.02877
Sst	ZRANB3	642.9	-0.4693	0.1543	8.414	0.003724	0.02877
Sst	BTBD9	2709	-0.511	0.1671	8.414	0.003723	0.02877
Sst	SACS-AS1	5.689	-0.9364	0.319	8.415	0.003721	0.02877
Sst	FOXN3-AS1	4.166	-0.7901	0.2713	8.414	0.003723	0.02877
Sst	NUCKS1	798.7	0.2254	0.0795	8.409	0.003734	0.02878
Sst	TMEM63A	55.94	-2.563	0.7012	8.408	0.003736	0.02878
Sst	TMSB10	360.6	-1.733	0.5043	8.408	0.003736	0.02878
Sst	FAM186B	6.488	-0.7589	0.2592	8.409	0.003734	0.02878
Sst	RASGRP1	247.2	-1.836	0.5301	8.408	0.003736	0.02878
Sst	CHST8	47.69	-2.695	0.7313	8.407	0.003737	0.02878
Sst	CACNG6	4.286	0.8064	0.2984	8.41	0.003732	0.02878
Sst	FIRRE	40.1	-2.72	0.736	8.407	0.003738	0.02878
Sst	PIP5K1A	680.7	-0.2591	0.08717	8.403	0.003745	0.02883
Sst	BOD1L1	475.2	0.2345	0.08272	8.4	0.003753	0.02884
Sst	DRD1	26.96	-1.982	0.5738	8.4	0.003752	0.02884
Sst	CD109	74.99	-2.244	0.6285	8.401	0.003749	0.02884
Sst	SEPTIN6	325.1	0.8596	0.3254	8.4	0.003753	0.02884
Sst	ALG3	26.91	-0.392	0.1346	8.399	0.003755	0.02884
Sst	ADGRF2P	1.202	1.835	0.8602	8.395	0.003763	0.02889
Sst	ATP6V0D2	5.521	-2.003	0.606	8.395	0.003763	0.02889
Sst	SNX7	256.9	-0.8515	0.27	8.392	0.003769	0.0289
Sst	GACAT1	0.5566	1.023	0.3904	8.393	0.003768	0.0289
Sst	NR2E1	41.11	-4.365	1.06	8.391	0.00377	0.0289
Sst	C1RL-AS1	20.57	-2.419	0.6826	8.391	0.003771	0.0289
Sst	CELF3	107.4	0.908	0.3454	8.388	0.003778	0.02894
Sst	GRM2	24.12	-1.987	0.5772	8.387	0.00378	0.02894
Sst	ZFPM2	2201	-1.908	0.5469	8.384	0.003785	0.02897
Sst	TK2	172.9	-0.4518	0.1497	8.382	0.003789	0.02899
Sst	CAMLG	237.8	0.4178	0.1505	8.381	0.003792	0.029
Sst	RSRP1	879.1	-0.294	0.09864	8.377	0.0038	0.02904
Sst	DPM2	39.99	-0.3823	0.1302	8.377	0.0038	0.02904
Sst	LINC01203	8.003	-2.466	0.7092	8.374	0.003806	0.02907
Sst	HYMAI	33.56	1.07	0.4134	8.37	0.003814	0.02911
Sst	TST	10.01	-2.584	0.7348	8.37	0.003814	0.02911
Sst	FAM234A	177.2	0.2483	0.08756	8.368	0.003819	0.02914
Sst	IGFBP3	50.85	-2.278	0.6392	8.366	0.003823	0.02914
Sst	BSCL2	312	0.5717	0.2099	8.367	0.003822	0.02914
Sst	F12	8.429	-1.732	0.5234	8.363	0.003829	0.02917
Sst	HARBI1	18.08	-0.7224	0.2401	8.362	0.003832	0.02919
Sst	PPP2R2A	750.9	-0.6701	0.2165	8.36	0.003836	0.02921
Sst	ZUP1	143.7	-0.1778	0.0611	8.358	0.00384	0.02923
Sst	GFUS	17.59	-0.436	0.1507	8.356	0.003843	0.02923
Sst	ROBO4	32.68	-4.218	1.155	8.357	0.003842	0.02923
Sst	PRRX1	178.8	-3.964	0.9665	8.354	0.003848	0.02925
Sst	TMPRSS5	46.91	-1.454	0.4402	8.352	0.003852	0.02927
Sst	ADAMTS1	59.08	-3.287	0.8455	8.351	0.003855	0.02928
Sst	STARD8	48.16	-3.442	0.9056	8.349	0.003858	0.0293
Sst	SCAMP2	97.79	-0.8873	0.2822	8.348	0.003861	0.02931
Sst	HTATSF1	67.67	0.3679	0.131	8.342	0.003873	0.02938
Sst	PLEKHG5	135.2	-1.1	0.3422	8.34	0.003877	0.02939
Sst	TMC3	6.974	-1.409	0.4451	8.341	0.003876	0.02939
Sst	SPINK8	24.38	-1.024	0.3277	8.339	0.003879	0.02939
Sst	ABCC5-AS1	4.258	-0.6715	0.2414	8.338	0.003882	0.02939
Sst	CITED2	40.76	1.083	0.4195	8.339	0.003881	0.02939
Sst	S100A13	22.91	-2.484	0.7199	8.336	0.003886	0.0294
Sst	TGIF2	17.37	-3.406	1.015	8.337	0.003885	0.0294
Sst	KLK14	6.001	-0.623	0.2161	8.333	0.003894	0.02945
Sst	CFAP61	139.2	0.9409	0.3605	8.33	0.003899	0.02947
Sst	CCDC192	64.7	-1.038	0.3267	8.329	0.003902	0.02949
Sst	TIMM23B	53.41	-0.2395	0.08262	8.327	0.003905	0.0295
Sst	PTAR1	296	-0.9106	0.2882	8.326	0.003908	0.0295
Sst	NLGN1-AS1	12.11	-1.482	0.4622	8.323	0.003914	0.02953
Sst	HS3ST3A1	20.74	-1.625	0.4879	8.323	0.003914	0.02953
Sst	GML	6.026	-2.489	0.7188	8.322	0.003916	0.02953
Sst	VPS26C	256.3	-0.1359	0.04683	8.321	0.00392	0.02955
Sst	SNHG18	8.803	-3.896	1.071	8.317	0.003928	0.02958
Sst	EHD4	54.64	-2.369	0.6612	8.318	0.003926	0.02958
Sst	PCDH19	277.8	1.277	0.5095	8.317	0.003928	0.02958
Sst	BHMT2	40.41	-1.962	0.5696	8.314	0.003935	0.02962
Sst	NBEAL2	30.12	-1.03	0.3281	8.312	0.003938	0.02962
Sst	LRP10	32.92	-3.008	0.81	8.312	0.003939	0.02962
Sst	NSUN2	217.6	-0.1999	0.06835	8.309	0.003946	0.02963
Sst	MFGE8	63.25	-2.785	0.7512	8.309	0.003944	0.02963
Sst	DDX19A	220.1	0.307	0.1096	8.309	0.003945	0.02963
Sst	RELB	28.27	-1.785	0.5306	8.309	0.003945	0.02963
Sst	DDX60	58.44	-2.619	0.7171	8.306	0.003952	0.02965
Sst	SUSD6	421.4	-1.377	0.4167	8.306	0.003953	0.02965
Sst	PSMB1	196	0.1985	0.06986	8.303	0.003957	0.02968
Sst	PTPRC	12.12	1.036	0.3875	8.298	0.003969	0.02972
Sst	NAALADL2-AS1	0.6279	-2.707	0.8534	8.299	0.003966	0.02972
Sst	PDGFRB	85.81	-2.066	0.5901	8.299	0.003968	0.02972
Sst	NRDE2	198.4	0.3249	0.1163	8.298	0.003968	0.02972
Sst	SPATA6	588.4	-1.654	0.4881	8.296	0.003974	0.02972
Sst	PROS1	191.7	-1.098	0.342	8.295	0.003974	0.02972
Sst	NAV2	4033	0.688	0.2573	8.296	0.003974	0.02972
Sst	MSH2	616	0.4515	0.1645	8.294	0.003978	0.02974
Sst	OLFM3	2259	-2.011	0.5745	8.293	0.003981	0.02974
Sst	ELMOD2	139.3	-0.4971	0.165	8.293	0.003979	0.02974
Sst	LSM2	37.4	-0.6228	0.2074	8.289	0.003989	0.02979
Sst	MGMT	363.5	-0.6511	0.2119	8.287	0.003994	0.0298
Sst	TP53I11	63.92	-1.966	0.5679	8.286	0.003994	0.0298
Sst	SEC24B-AS1	179.4	0.4269	0.1548	8.283	0.004002	0.02985
Sst	SLC25A39	59.91	-0.2826	0.09667	8.279	0.00401	0.0299
Sst	PRELID2	1560	-2.572	0.7007	8.278	0.004012	0.0299
Sst	CASP4	26.23	-4.088	1.258	8.276	0.004017	0.02993
Sst	HAAO	29.02	-1.123	0.3548	8.272	0.004025	0.02996
Sst	PIK3R1	1165	-0.9997	0.3141	8.272	0.004027	0.02996
Sst	RSBN1L	580	0.1234	0.04327	8.273	0.004025	0.02996
Sst	CHCHD3	1198	-0.3378	0.1135	8.271	0.004029	0.02997
Sst	SLC20A2	1119	-0.7537	0.2426	8.27	0.00403	0.02997
Sst	LINC01068	6.791	-0.7896	0.2659	8.266	0.004041	0.03003
Sst	LINC01227	1.199	-2.243	0.757	8.264	0.004043	0.03003
Sst	SSTR3	8.121	-2.104	0.6255	8.264	0.004043	0.03003
Sst	GPR160	19.55	-2.155	0.6239	8.261	0.004051	0.03006
Sst	SNRPB	50.47	-0.3229	0.1112	8.262	0.004049	0.03006
Sst	LAGE3	24.19	-0.6203	0.2091	8.26	0.004052	0.03006
Sst	NAPG	338.7	-0.3278	0.1106	8.259	0.004056	0.03007
Sst	INIP	173.7	-0.3445	0.1163	8.256	0.004062	0.0301
Sst	CEP290	661	0.2966	0.1064	8.254	0.004066	0.03011
Sst	CA12	20.82	-2.495	0.7047	8.255	0.004065	0.03011
Sst	SAP30L-AS1	65.35	-1.281	0.3951	8.251	0.004072	0.03014
Sst	CROT	118.4	-0.6986	0.2276	8.251	0.004073	0.03014
Sst	MITF	454.9	1.301	0.5223	8.25	0.004075	0.03014
Sst	SYTL3	37.92	0.8898	0.3385	8.245	0.004086	0.03021
Sst	RGS22	44.3	-2.177	0.6223	8.243	0.00409	0.03023
Sst	ENG	68.92	-2.705	0.736	8.237	0.004103	0.03031
Sst	VPS33A	158.7	0.1827	0.0644	8.238	0.004103	0.03031
Sst	ERCC6L	13.96	-0.7128	0.242	8.228	0.004125	0.03046
Sst	ASXL2	464.4	-0.4082	0.1367	8.227	0.004128	0.03046
Sst	NDUFS6	91.32	-0.3474	0.1182	8.222	0.004138	0.03053
Sst	TMEM200B	3.835	-3.133	0.9931	8.22	0.004144	0.03055
Sst	LAPTM4A	118.2	-1.006	0.318	8.218	0.004148	0.03055
Sst	LHFPL3	1462	1.818	0.7769	8.217	0.004149	0.03055
Sst	PRKCA	3195	-1.386	0.4209	8.219	0.004145	0.03055
Sst	OCRL	178.2	0.2645	0.09441	8.218	0.004147	0.03055
Sst	ZSCAN16	11.36	-0.7073	0.2387	8.217	0.004151	0.03055
Sst	PPT1	159.1	0.3482	0.1256	8.213	0.004159	0.03058
Sst	TMEM9	126.3	0.4121	0.1495	8.212	0.004162	0.03058
Sst	RBBP5	149.9	-0.3442	0.1166	8.21	0.004165	0.03058
Sst	NREP	320.4	1.149	0.4538	8.213	0.004158	0.03058
Sst	DENR	282.5	-0.2293	0.07857	8.211	0.004164	0.03058
Sst	PGPEP1L	2.013	0.6642	0.2364	8.212	0.004162	0.03058
Sst	LHCGR	15.26	-3.116	0.8535	8.209	0.004168	0.0306
Sst	CARD18	41.58	-2.028	0.5879	8.207	0.004172	0.0306
Sst	FLVCR2	69.67	-5.135	1.212	8.208	0.004171	0.0306
Sst	MAOB	360.6	-1.75	0.5146	8.205	0.004178	0.03063
Sst	ZNF208	86.81	-1.711	0.5075	8.203	0.004182	0.03065
Sst	CYSTM1	221.3	-1.024	0.323	8.202	0.004185	0.03066
Sst	ZDHHC13	203.2	0.3453	0.1247	8.199	0.004192	0.0307
Sst	FBXL12	91.69	-0.2131	0.074	8.197	0.004196	0.03072
Sst	PAPPA2	66.27	-1.194	0.3729	8.195	0.0042	0.03073
Sst	EGFR	871.4	-3.574	0.905	8.195	0.004202	0.03073
Sst	CEP68	342.8	0.2719	0.09755	8.191	0.00421	0.03078
Sst	ADAM23	1935	-1.231	0.38	8.187	0.004219	0.03084
Sst	ST3GAL6	554.3	-1.206	0.3737	8.184	0.004226	0.03088
Sst	AC092162.2	16.01	1.104	0.4324	8.183	0.004229	0.03089
Sst	CDH7	344.2	1.534	0.6349	8.181	0.004232	0.0309
Sst	CBX1	190.4	0.3746	0.1358	8.18	0.004235	0.03091
Sst	RAMP3	33.79	-4.164	1.066	8.175	0.004248	0.03099
Sst	LAMP1	201.7	-0.5265	0.1751	8.173	0.004253	0.031
Sst	MT-ND5	234.7	0.6629	0.248	8.173	0.004252	0.031
Sst	NPAS3	8025	1.401	0.5718	8.171	0.004257	0.03102
Sst	ALDH1A1	56.74	-2.57	0.7116	8.17	0.00426	0.03103
Sst	RXFP3	1.673	2.905	1.268	8.167	0.004265	0.03105
Sst	NHLH2	5.294	-3.567	0.9822	8.162	0.004279	0.03114
Sst	IFITM3	111	-5.059	1.178	8.158	0.004288	0.03116
Sst	AKAP13	798.4	-1.852	0.541	8.157	0.004288	0.03116
Sst	DUSP14	46.73	-0.9797	0.3142	8.158	0.004288	0.03116
Sst	MAP7D3	15.81	-1.864	0.5613	8.158	0.004287	0.03116
Sst	MT-ATP6	840.3	0.6773	0.2545	8.154	0.004296	0.03121
Sst	EMC6	24.35	-0.832	0.275	8.152	0.004301	0.03123
Sst	CRH	16.74	-4.736	1.22	8.151	0.004303	0.03123
Sst	COASY	35.83	-0.3747	0.1294	8.151	0.004305	0.03124
Sst	CACHD1	573.1	-2.235	0.632	8.149	0.00431	0.03125
Sst	OR2T11	3.406	-4.128	1.177	8.147	0.004312	0.03125
Sst	SYTL4	53.81	-2.887	0.7883	8.147	0.004312	0.03125
Sst	GTF2H2C	69.96	-0.2931	0.1014	8.146	0.004315	0.03126
Sst	STEAP3-AS1	15.51	-0.6642	0.2264	8.142	0.004326	0.03133
Sst	GPSM1	80.89	0.4008	0.1456	8.14	0.00433	0.03135
Sst	HMG20B	13.27	-2.272	0.6664	8.138	0.004334	0.03136
Sst	SFTA1P	21.87	-3.279	0.888	8.131	0.004353	0.03149
Sst	IGFBP5	122.6	-2.257	0.6401	8.123	0.004371	0.03161
Sst	LINC01151	14.01	-2.25	0.6542	8.119	0.004379	0.03165
Sst	TRABD2B	23.44	-3.927	1.077	8.115	0.004391	0.03167
Sst	MITD1	139.3	-0.4182	0.1416	8.117	0.004386	0.03167
Sst	STK39	1153	-0.8429	0.2716	8.117	0.004385	0.03167
Sst	NSUN5	66.07	-0.3705	0.1272	8.118	0.004384	0.03167
Sst	COTL1	143.6	-1.512	0.4582	8.115	0.004391	0.03167
Sst	IL17RA	125.2	-1.546	0.4675	8.115	0.00439	0.03167
Sst	CST3	240	-2.684	0.7337	8.113	0.004394	0.03168
Sst	UPK2	25.46	0.5527	0.2027	8.111	0.0044	0.03171
Sst	GJC1	107.9	-2.671	0.7335	8.11	0.004402	0.03171
Sst	LY6D	0.9265	-3.276	1.023	8.108	0.004408	0.03173
Sst	PWP2	3.21	-1.345	0.4714	8.107	0.004409	0.03173
Sst	LGR6	10.63	-2.714	0.7746	8.095	0.004438	0.03193
Sst	DLX2	11.58	2.078	0.931	8.093	0.004443	0.03196
Sst	IQGAP3	4.676	-1.846	0.5798	8.091	0.004448	0.03197
Sst	SGTB	253.6	0.5698	0.2127	8.092	0.004446	0.03197
Sst	SIRT7	77.98	-0.3727	0.1274	8.09	0.00445	0.03197
Sst	ATOH7	4.218	-1.556	0.5108	8.086	0.004461	0.03204
Sst	MEGF11	201.5	-1.748	0.5181	8.085	0.004463	0.03204
Sst	FOXA3	0.7162	-1.96	0.6917	8.085	0.004464	0.03204
Sst	NAALADL2	1294	-0.8646	0.2785	8.083	0.004467	0.03205
Sst	ATG5	604.6	0.37	0.1353	8.083	0.004469	0.03205
Sst	SKIC2	37.24	-0.3993	0.1379	8.082	0.004472	0.03206
Sst	LMOD1	28.14	-2.55	0.7182	8.079	0.004477	0.03207
Sst	DYRK1A	1508	-0.1785	0.0617	8.08	0.004477	0.03207
Sst	ADI1	93.38	0.4605	0.1694	8.076	0.004487	0.0321
Sst	RORB-AS1	29.92	-3.154	0.8476	8.075	0.004488	0.0321
Sst	TBC1D2	106.2	-0.9988	0.3192	8.076	0.004484	0.0321
Sst	RTCB	168.2	-0.4003	0.136	8.076	0.004485	0.0321
Sst	TMEM63B	245.6	0.3875	0.1417	8.073	0.004494	0.03213
Sst	C4orf54	1.715	-3.439	1.041	8.069	0.004504	0.03218
Sst	HAS2-AS1	29.72	-1.829	0.5464	8.068	0.004506	0.03218
Sst	TMEM26-AS1	7.094	-2.993	0.8513	8.068	0.004506	0.03218
Sst	P2RY6	20.06	-3.868	1.001	8.063	0.004517	0.03224
Sst	FAM181B	15.28	-3.298	0.8958	8.062	0.004521	0.03226
Sst	PLAAT4	7.519	-3.272	0.9516	8.06	0.004526	0.03228
Sst	SVIL	510	-1.995	0.5791	8.057	0.004532	0.03232
Sst	RAD54L2	451.3	0.2155	0.07745	8.055	0.004538	0.03232
Sst	ZDHHC23	75.55	-1.871	0.5531	8.055	0.004539	0.03232
Sst	PRDM6	46.76	-0.7382	0.244	8.055	0.004538	0.03232
Sst	GPAA1	47.9	-0.5565	0.1887	8.056	0.004535	0.03232
Sst	SLC24A4	293.8	1.461	0.603	8.052	0.004545	0.03235
Sst	PRKAB1	59.73	-0.3919	0.1346	8.05	0.004549	0.03237
Sst	PFKFB2	85.28	-1.15	0.3629	8.048	0.004555	0.03237
Sst	NF1	2413	0.3066	0.1117	8.049	0.004554	0.03237
Sst	CDK12	579.5	0.1639	0.0586	8.048	0.004555	0.03237
Sst	ZNF567	96.39	-0.2069	0.07241	8.048	0.004557	0.03237
Sst	AARD	6.429	-2.602	0.7715	8.045	0.004562	0.03239
Sst	IL17RB	20.16	-2.378	0.686	8.043	0.004569	0.03241
Sst	ELMO1	2220	-1.712	0.5102	8.042	0.00457	0.03241
Sst	ZNF578	51.22	0.6698	0.2523	8.043	0.004568	0.03241
Sst	OXCT2	2.195	-2.12	0.692	8.041	0.004574	0.03243
Sst	TBRG1	305.6	-0.4824	0.1623	8.04	0.004575	0.03243
Sst	GATAD2B	984.7	-0.2075	0.07174	8.033	0.004592	0.03248
Sst	KCNK12	160.9	0.9417	0.3677	8.036	0.004587	0.03248
Sst	VAX2	8.59	-1.888	0.5838	8.034	0.00459	0.03248
Sst	RPRM	18.6	-3.167	0.8617	8.034	0.004591	0.03248
Sst	ZNF250	124.1	0.4122	0.1512	8.035	0.004587	0.03248
Sst	SLIRP-OT1	18.74	-0.5903	0.2032	8.033	0.004593	0.03248
Sst	HTR2B	24.09	-0.8087	0.2717	8.032	0.004596	0.03249
Sst	LSAMP-AS1	70.91	-1.405	0.4345	8.029	0.004603	0.0325
Sst	JMJD1C	4968	-0.2974	0.1017	8.03	0.0046	0.0325
Sst	GLP2R	24.4	-2.577	0.7279	8.029	0.004603	0.0325
Sst	CC2D2A	324.4	0.5575	0.2085	8.028	0.004607	0.03252
Sst	GDF7	12.09	1.479	0.6153	8.026	0.004612	0.03254
Sst	EPHA2	12.87	-3.794	1.193	8.024	0.004616	0.03255
Sst	GUCY1B1	456.6	-0.9062	0.292	8.024	0.004615	0.03255
Sst	ABCB11	12.15	-2.35	0.6844	8.022	0.00462	0.03257
Sst	PON3	13.86	-5.462	1.362	8.018	0.004632	0.03264
Sst	LINC00960	137.5	-0.888	0.2875	8.015	0.004639	0.03265
Sst	STX18-IT1	0.6802	0.9474	0.356	8.016	0.004636	0.03265
Sst	NIPAL2	641	-1.413	0.4337	8.015	0.004638	0.03265
Sst	CLEC4F	2.219	-2.104	0.6672	8.014	0.004641	0.03265
Sst	GSN	334.3	-1.797	0.5331	8.012	0.004646	0.03265
Sst	ZMYM2	1442	-0.199	0.06895	8.012	0.004646	0.03265
Sst	MT-ND2	434.2	0.658	0.2487	8.013	0.004645	0.03265
Sst	SLIT1-AS1	1.002	-2.287	0.7491	8.006	0.004662	0.03275
Sst	TMOD1	428.9	-1.38	0.4253	8.003	0.004669	0.03279
Sst	WBP1	69.21	-0.5395	0.1826	7.994	0.004693	0.03294
Sst	FXN	141.5	0.3306	0.1205	7.993	0.004695	0.03295
Sst	DHDH	14.93	0.6353	0.2366	7.992	0.004699	0.03296
Sst	UHRF1	13.79	-2.224	0.6564	7.991	0.004701	0.03296
Sst	PHLDB3	76.06	0.6769	0.2557	7.989	0.004705	0.03298
Sst	C2orf69	115.5	-0.3736	0.1282	7.986	0.004713	0.03299
Sst	FKBP14	105.9	-0.3687	0.1267	7.986	0.004714	0.03299
Sst	LAMC3	72.51	-2.785	0.7626	7.987	0.004711	0.03299
Sst	UEVLD	151.1	-0.5725	0.1919	7.988	0.00471	0.03299
Sst	KLHL4	238.9	-2.099	0.6071	7.972	0.004751	0.03324
Sst	HOGA1	18.35	-2.143	0.6328	7.97	0.004757	0.03327
Sst	FAM90A26	2.39	-1.131	0.4102	7.968	0.00476	0.03328
Sst	STRAP	190.6	-0.2562	0.08896	7.967	0.004764	0.0333
Sst	CENPU	5.437	-1.105	0.3783	7.962	0.004778	0.03338
Sst	TAF1B	256.1	-0.3484	0.1196	7.955	0.004795	0.03344
Sst	NQO1	29.01	-0.9961	0.3262	7.955	0.004796	0.03344
Sst	LRP3	88.12	0.5513	0.2066	7.956	0.004793	0.03344
Sst	ZNF525	49.48	0.4837	0.179	7.957	0.004789	0.03344
Sst	C20orf96	36.81	-0.6605	0.2218	7.955	0.004796	0.03344
Sst	NKAIN1	58.1	-2.072	0.6062	7.951	0.004805	0.03349
Sst	PTCSC3	8.247	-2.316	0.693	7.949	0.004811	0.0335
Sst	SUMO3	85.3	0.4665	0.1724	7.949	0.00481	0.0335
Sst	FGF13-AS1	5.015	1.059	0.4203	7.95	0.004808	0.0335
Sst	SPTLC1	302.5	-0.2504	0.08694	7.947	0.004816	0.0335
Sst	MUC19	7.162	-2.34	0.704	7.948	0.004814	0.0335
Sst	GPC6-AS1	6.258	1.374	0.5731	7.947	0.004816	0.0335
Sst	ENSA	1070	0.5007	0.1874	7.94	0.004834	0.03361
Sst	SLC25A34	27.75	0.4692	0.1723	7.94	0.004837	0.03362
Sst	TNFRSF25	181.7	-1.036	0.332	7.935	0.004848	0.03367
Sst	HSD17B4	831	-0.3545	0.1214	7.935	0.004849	0.03367
Sst	EFCAB13	171.7	-1.024	0.3281	7.935	0.004849	0.03367
Sst	KLHL5	729.9	1.115	0.4474	7.934	0.004853	0.03368
Sst	LRRC69	78.6	-1.26	0.3967	7.922	0.004884	0.03389
Sst	RAB20	18.57	-3.145	0.8748	7.897	0.00495	0.03433
Sst	NATD1	14.67	0.3519	0.1254	7.893	0.004962	0.0344
Sst	TTC3-AS1	20.8	-0.8349	0.281	7.892	0.004966	0.03442
Sst	THEMIS	66.51	-2.865	0.7878	7.887	0.00498	0.03446
Sst	ATP8B4	409.1	-2.309	0.6597	7.888	0.004977	0.03446
Sst	TP53TG3D	0.9551	-2.582	0.8625	7.887	0.004979	0.03446
Sst	APOL2	103	-0.8714	0.2854	7.887	0.004979	0.03446
Sst	LRTOMT	18.14	-0.6114	0.2116	7.885	0.004985	0.03447
Sst	IQCD	17.15	-0.6137	0.2133	7.885	0.004983	0.03447
Sst	C10orf95-AS1	64.63	0.3301	0.1206	7.883	0.004991	0.0345
Sst	CAD	56.59	-0.3703	0.129	7.877	0.005006	0.03458
Sst	PLAC9	23.31	-3.174	0.915	7.877	0.005006	0.03458
Sst	LINC00871	33.49	-1.884	0.5664	7.876	0.005009	0.03458
Sst	HSPB6	2.473	-2.324	0.7423	7.876	0.005009	0.03458
Sst	DCAF8	417.5	-0.2315	0.08085	7.875	0.005013	0.03459
Sst	PPP1R14B	28.82	-1.029	0.3377	7.87	0.005027	0.03467
Sst	PALMD	85.35	-3.621	0.9377	7.865	0.005039	0.03472
Sst	WDR53	49.23	-0.2977	0.1052	7.866	0.005038	0.03472
Sst	HEY2	27.97	-4.592	1.152	7.866	0.005038	0.03472
Sst	PTER	20.13	-2.571	0.7431	7.862	0.005048	0.03477
Sst	LINGO1-AS1	5.29	-1.387	0.4597	7.857	0.005063	0.03486
Sst	FAM114A1	69.06	-2.531	0.716	7.855	0.005069	0.03489
Sst	EPCIP	22.17	-1.267	0.406	7.854	0.005072	0.0349
Sst	TSPYL1	355.8	0.6888	0.2644	7.852	0.005078	0.0349
Sst	TRAF2	71.45	-0.4599	0.1585	7.851	0.005079	0.0349
Sst	SRGN	94.68	-4.111	1.026	7.852	0.005078	0.0349
Sst	NECAB2	114	-1.981	0.5857	7.85	0.005081	0.0349
Sst	KANK3	82.18	-3.42	0.9047	7.85	0.005082	0.0349
Sst	PKP2	90.87	-2.452	0.6966	7.849	0.005085	0.03491
Sst	SLC7A11	157.8	-2.501	0.7082	7.848	0.005088	0.03492
Sst	PRPSAP2	264.6	0.3263	0.1203	7.847	0.005091	0.03492
Sst	GPR55	12.77	-2.266	0.6712	7.844	0.005098	0.03494
Sst	MRPS11	111	-0.2547	0.08946	7.845	0.005097	0.03494
Sst	GGT5	46.64	-3.624	1.065	7.844	0.005099	0.03494
Sst	BCL11A	879.5	1.372	0.5697	7.841	0.005109	0.03499
Sst	CFAP44-AS1	12.15	-1.194	0.3915	7.84	0.005111	0.03499
Sst	SLC10A7	375.5	-0.4993	0.1697	7.838	0.005116	0.03499
Sst	CLCN1	2.193	0.7325	0.2692	7.839	0.005113	0.03499
Sst	TMEM204	30.61	-2.396	0.7685	7.838	0.005115	0.03499
Sst	KDM1B	175.5	-0.7791	0.2579	7.837	0.00512	0.035
Sst	SLC47A2	17.88	-1.159	0.377	7.837	0.005119	0.035
Sst	FBXO16	439	0.8648	0.3394	7.831	0.005135	0.03509
Sst	TLE4	995	-1.937	0.5732	7.827	0.005147	0.03515
Sst	TMEM256	16.08	-0.815	0.2773	7.827	0.005148	0.03515
Sst	LRRC3-DT	1.149	1.235	0.5516	7.821	0.005164	0.03525
Sst	TES	16.34	-2.828	0.9309	7.82	0.005167	0.03526
Sst	CDK17	800.9	-0.5693	0.1921	7.817	0.005177	0.03531
Sst	PLXND1	101	-2.41	0.6886	7.812	0.005191	0.03537
Sst	DTHD1	5.677	-3.769	1.041	7.809	0.005198	0.03537
Sst	MAK	250	-0.4747	0.1623	7.81	0.005196	0.03537
Sst	CCR6	13.74	-1.031	0.3428	7.811	0.005193	0.03537
Sst	ACBD7	9.417	-2.183	0.6598	7.81	0.005196	0.03537
Sst	C1QL3	26.77	-2.375	0.6885	7.809	0.005197	0.03537
Sst	MSN	166.1	-2.563	0.721	7.809	0.005199	0.03537
Sst	LINC02901	23.93	-1.25	0.4026	7.807	0.005204	0.03538
Sst	PCBP3	469.5	-1.864	0.5561	7.807	0.005204	0.03538
Sst	GBP5	3.345	1.78	0.807	7.806	0.005206	0.03538
Sst	ECE1	433.3	-1.21	0.3837	7.803	0.005216	0.03543
Sst	LDAF1	23.28	-1.646	0.5097	7.801	0.005221	0.03543
Sst	CYB5B	294.5	-0.536	0.1819	7.802	0.005219	0.03543
Sst	MRC2	68.34	-2.545	0.7203	7.802	0.005218	0.03543
Sst	KLHDC10	649.1	0.197	0.07188	7.798	0.00523	0.03548
Sst	AP2B1	855.4	0.1895	0.06911	7.797	0.005233	0.03549
Sst	REV1	668.9	0.1334	0.04833	7.795	0.00524	0.03549
Sst	CD200R1	23.2	-1.409	0.4466	7.795	0.005238	0.03549
Sst	PNISR	1495	0.223	0.0817	7.794	0.005241	0.03549
Sst	NOP2	46.88	-0.3697	0.1302	7.795	0.00524	0.03549
Sst	DIO3OS	11.5	-3.751	1.248	7.794	0.005243	0.03549
Sst	DNAJB11	60.64	-0.6653	0.225	7.791	0.005249	0.03552
Sst	B3GNT5	97.92	-1.55	0.4783	7.79	0.005254	0.03554
Sst	DUSP4	14.04	-2.435	0.7243	7.789	0.005256	0.03554
Sst	IL4R	71.96	-3.343	0.8941	7.786	0.005267	0.03559
Sst	CCDC102B	430.8	-0.8794	0.2884	7.785	0.005267	0.03559
Sst	AGFG2	93.15	-0.9274	0.3042	7.779	0.005285	0.03569
Sst	MLLT6	272.8	-0.4878	0.1668	7.78	0.005283	0.03569
Sst	ARF5	33.64	-0.6403	0.2195	7.775	0.005297	0.03576
Sst	FAM43B	16.55	1.082	0.4337	7.774	0.005301	0.03576
Sst	ENPP6	29.08	-1.609	0.4998	7.774	0.005301	0.03576
Sst	MYO15B	121	-2.855	0.7882	7.772	0.005307	0.03579
Sst	CSNK1A1	1177	-0.3265	0.1133	7.77	0.005312	0.0358
Sst	CYTH3	731.9	0.739	0.287	7.765	0.005326	0.03589
Sst	IFITM2	59.74	-5.137	1.288	7.763	0.005332	0.03592
Sst	ARHGAP9	24.23	-1.952	0.5911	7.756	0.005353	0.03605
Sst	STAT6	100.6	-1.742	0.5295	7.753	0.005363	0.0361
Sst	SPDYE21	38.94	-0.6451	0.2211	7.752	0.005367	0.03611
Sst	PARG	394.5	-0.208	0.07344	7.749	0.005375	0.03616
Sst	FAM8A1	120.3	0.3465	0.1285	7.748	0.005378	0.03616
Sst	NUDT21	200.1	0.198	0.0722	7.746	0.005384	0.03619
Sst	MYZAP	2.935	-4.575	1.341	7.745	0.005386	0.03619
Sst	PUS10	191.2	-0.353	0.123	7.744	0.00539	0.03619
Sst	MAGED1	750.9	0.4369	0.1645	7.744	0.005388	0.03619
Sst	CDKN1C	32.2	-2.451	0.7115	7.742	0.005396	0.03622
Sst	PIGF	162.9	-0.515	0.1763	7.738	0.005408	0.03629
Sst	ACOX2	13.05	-1.622	0.5155	7.737	0.00541	0.03629
Sst	EPPK1	1.317	-2.982	0.9548	7.734	0.00542	0.03634
Sst	TYW1	570.7	-0.2072	0.07313	7.731	0.005427	0.03637
Sst	BNC2	103.6	-2.828	0.7844	7.73	0.00543	0.03637
Sst	NEDD1	57.95	-1.066	0.3465	7.731	0.005429	0.03637
Sst	TGIF1	21.38	-1.941	0.589	7.73	0.005432	0.03637
Sst	DNAJC2	182.3	-0.3701	0.1288	7.728	0.005437	0.03639
Sst	CA1	56.7	-1.512	0.4725	7.721	0.005458	0.03651
Sst	IFI35	13.25	-1.396	0.4591	7.722	0.005457	0.03651
Sst	LMO7-AS1	48	-0.6743	0.2292	7.717	0.005469	0.03657
Sst	HS3ST3B1	20.74	-2.848	0.8041	7.716	0.005472	0.03657
Sst	FAM90A1	16.71	-0.6889	0.2402	7.715	0.005476	0.03659
Sst	LRRC8B	940.8	0.7549	0.295	7.711	0.005489	0.03666
Sst	DUSP26	80.91	0.657	0.2531	7.71	0.005491	0.03666
Sst	ZNF212	52.09	-0.1442	0.05277	7.708	0.005497	0.03668
Sst	P2RX6	28.37	-1.023	0.3374	7.708	0.005496	0.03668
Sst	NMI	18.95	-3.733	1.007	7.706	0.005503	0.03669
Sst	PDYN	5.028	-2.832	0.8402	7.706	0.005503	0.03669
Sst	FOXG1-AS1	130.9	-1.209	0.3871	7.702	0.005515	0.03673
Sst	TMOD3	393.1	-0.6153	0.2083	7.703	0.005514	0.03673
Sst	CTC1	104.4	0.2994	0.1105	7.703	0.005512	0.03673
Sst	MT-CO3	1253	0.6182	0.2377	7.699	0.005524	0.03678
Sst	COPS6	107.3	-0.2885	0.1021	7.698	0.005527	0.03679
Sst	PLD1	321.9	-2.559	0.724	7.697	0.00553	0.03679
Sst	LINC01389	13.54	-0.5495	0.1966	7.69	0.005552	0.03691
Sst	DYNLT2B	336.8	0.5444	0.2079	7.69	0.005553	0.03691
Sst	CLPTM1L	85.7	-0.3174	0.1122	7.691	0.00555	0.03691
Sst	VIM	89.01	-4.131	1.091	7.689	0.005555	0.03691
Sst	ZNF528-AS1	116.1	-1.226	0.3924	7.688	0.005559	0.03692
Sst	RASGRP3	64	-1.511	0.4723	7.684	0.005572	0.037
Sst	SLC30A9	634.7	0.115	0.04187	7.682	0.005579	0.037
Sst	ANXA11	265.5	-1.269	0.4035	7.683	0.005575	0.037
Sst	C10orf90	164.8	-2.732	0.7597	7.681	0.00558	0.037
Sst	ASMTL-AS1	38.22	-0.5001	0.1743	7.682	0.005576	0.037
Sst	TBXAS1	25.6	-1.259	0.4088	7.678	0.00559	0.03705
Sst	OPRD1	181.4	1.553	0.6652	7.676	0.005596	0.03707
Sst	SOX13	132.8	-2.893	0.8009	7.676	0.005597	0.03707
Sst	TAF12	110.6	0.2495	0.09174	7.67	0.005615	0.03718
Sst	LRRTM1	56.22	1.036	0.4174	7.668	0.00562	0.0372
Sst	DDB2	102.9	-1.327	0.4213	7.667	0.005623	0.0372
Sst	PLA2G4E	4.065	-2.28	0.7041	7.667	0.005624	0.0372
Sst	ATF5	17.09	-0.8587	0.2922	7.665	0.005629	0.03722
Sst	RAET1E	6.174	-0.8548	0.3055	7.66	0.005645	0.03731
Sst	DCAF11	63.55	-0.3717	0.1314	7.655	0.00566	0.0374
Sst	GPR108	33.42	-0.6588	0.2263	7.653	0.005666	0.03743
Sst	BCLAF1	581.5	0.2104	0.07761	7.651	0.005675	0.03744
Sst	NUP93	508.2	0.6492	0.2516	7.651	0.005674	0.03744
Sst	PPP1R1B	40.36	-1.662	0.5163	7.651	0.005674	0.03744
Sst	FOXJ3	884.7	-0.1795	0.06381	7.648	0.005683	0.03747
Sst	BOLL	3.011	-1.383	0.483	7.648	0.005682	0.03747
Sst	LINC00570	1.579	-1.728	0.6045	7.644	0.005695	0.03751
Sst	GPAT2	5.619	-1.346	0.4511	7.645	0.005694	0.03751
Sst	GTF2H2	176.7	-0.2709	0.09602	7.645	0.005693	0.03751
Sst	PDP1	221.3	-1.151	0.3713	7.644	0.005697	0.03751
Sst	GCNT2	128	-2.842	0.791	7.642	0.005704	0.03753
Sst	ODAD1	4.768	0.6549	0.2477	7.641	0.005705	0.03753
Sst	S100A11	35.15	-5.179	1.328	7.639	0.005713	0.03755
Sst	GNRH1	16.48	-0.6299	0.2219	7.639	0.005712	0.03755
Sst	ARHGAP42	498	-3.2	0.8632	7.64	0.005709	0.03755
Sst	CD82	41.91	-2.499	0.7206	7.635	0.005724	0.0376
Sst	PRMT5-AS1	3.476	-0.8938	0.3303	7.635	0.005725	0.0376
Sst	CPT1B	51.28	0.3606	0.1339	7.632	0.005733	0.03764
Sst	CC2D2B	118.6	-1.263	0.4042	7.627	0.00575	0.03774
Sst	SGMS2	60.36	0.7232	0.2809	7.626	0.005755	0.03775
Sst	CMTR1	149	-0.1649	0.0594	7.626	0.005754	0.03775
Sst	ABCD3	333.9	-0.4805	0.1659	7.624	0.005761	0.03777
Sst	IL11RA	68.51	0.5759	0.2207	7.623	0.005763	0.03777
Sst	CCAR1	574.1	0.1499	0.05497	7.621	0.005768	0.0378
Sst	ARPC5L	78.97	-0.5198	0.1803	7.621	0.005771	0.0378
Sst	GPRASP1	306.9	0.5695	0.2191	7.62	0.005774	0.03781
Sst	TIMP2	376.5	1.042	0.423	7.618	0.00578	0.03783
Sst	DCUN1D1	420.2	-0.3661	0.128	7.616	0.005785	0.03786
Sst	TTC39C	777.6	-1.125	0.3641	7.614	0.005792	0.03789
Sst	TEX29	34.33	-1.009	0.3346	7.613	0.005795	0.03789
Sst	IQCF3	1.896	-4.436	1.321	7.609	0.005806	0.03791
Sst	HCRTR2	99.01	-2.7	0.7626	7.609	0.005808	0.03791
Sst	CCDC26	37.18	-1.252	0.4045	7.609	0.005807	0.03791
Sst	VPS4A	113.2	-0.2148	0.07708	7.61	0.005804	0.03791
Sst	PCNT	416	0.4691	0.1786	7.609	0.005807	0.03791
Sst	RBM38	24.56	-0.8887	0.3006	7.605	0.005822	0.03799
Sst	LINC00942	0.47	1.098	0.4906	7.603	0.005827	0.03801
Sst	TRIM36	222.9	-1.714	0.5256	7.601	0.005833	0.03802
Sst	LINC01524	26.12	-1.491	0.4738	7.601	0.005833	0.03802
Sst	LSMEM1	44.43	-0.4695	0.1647	7.6	0.005836	0.03803
Sst	VMA21	89.25	0.4652	0.1764	7.598	0.005844	0.03807
Sst	ACAA1	112.7	-0.351	0.1239	7.597	0.005847	0.03807
Sst	SLC22A1	36.27	-0.8018	0.2715	7.596	0.005851	0.03809
Sst	TRIM34	6.54	-3.442	0.9652	7.593	0.005858	0.03812
Sst	NTNG1	1123	-2.795	0.781	7.592	0.005862	0.03812
Sst	TTC7A	396	-1.026	0.3358	7.591	0.005866	0.03812
Sst	CLEC4A	20.17	-0.7099	0.2462	7.591	0.005866	0.03812
Sst	TM7SF3	437.1	-0.5238	0.1804	7.591	0.005866	0.03812
Sst	NBPF11	128.6	-0.5965	0.2047	7.588	0.005876	0.03816
Sst	MXD3	22	-0.5841	0.2066	7.588	0.005877	0.03816
Sst	FGF18	12.45	1.193	0.4918	7.586	0.005882	0.03819
Sst	C11orf65	89.5	-1.155	0.3753	7.585	0.005886	0.0382
Sst	RAB3C	1672	1.317	0.5529	7.584	0.005889	0.0382
Sst	EPCIP-AS1	232.6	-1.048	0.343	7.584	0.00589	0.0382
Sst	MAGT1	85.13	-0.9612	0.3179	7.582	0.005895	0.03822
Sst	STARD7	203.6	-0.2843	0.1007	7.581	0.005898	0.03822
Sst	RXRG	32.07	-3.779	1.005	7.579	0.005906	0.03824
Sst	CD5	5.003	-0.9567	0.3417	7.58	0.005902	0.03824
Sst	CPLX3	26.8	-3.173	0.8781	7.579	0.005905	0.03824
Sst	ZNF692	128.8	-0.2493	0.08899	7.577	0.005912	0.03826
Sst	SOX11	22.53	1.885	0.8421	7.576	0.005915	0.03827
Sst	GPR63	227.4	-1.699	0.5233	7.573	0.005924	0.03832
Sst	PRRT2	265.5	0.7073	0.2772	7.569	0.005937	0.03838
Sst	SCHLAP1	74.24	-2.109	0.6292	7.568	0.005942	0.03841
Sst	NT5C1B	1.537	-2.265	0.7677	7.566	0.005947	0.03841
Sst	TWIST1	48.65	-2.779	0.788	7.565	0.005951	0.03841
Sst	DLGAP1-AS1	36.81	-0.8605	0.2906	7.565	0.00595	0.03841
Sst	RGL3	46.8	-3.101	0.8575	7.565	0.005952	0.03841
Sst	CHIC1	524.5	0.1826	0.0675	7.564	0.005953	0.03841
Sst	PPP5D1P	68.95	0.2728	0.1009	7.561	0.005964	0.03846
Sst	CARD8	127.4	-2.073	0.6188	7.561	0.005965	0.03846
Sst	LZTR1	94.64	-0.3351	0.1188	7.56	0.005969	0.03848
Sst	LINC01103	6.48	1.35	0.5765	7.545	0.006016	0.03874
Sst	ENTPD3-AS1	574	-0.7455	0.2516	7.546	0.006014	0.03874
Sst	TOMM34	49.55	-0.4052	0.1439	7.545	0.006017	0.03874
Sst	RPS6KC1	1614	-0.582	0.1996	7.543	0.006024	0.03877
Sst	IL12A	4.955	-3.843	1.041	7.542	0.006028	0.03879
Sst	NFKB1	563.5	-0.296	0.1047	7.541	0.00603	0.03879
Sst	KIT	102.2	-3.023	0.8375	7.537	0.006046	0.03888
Sst	WBP4	158.4	-0.374	0.1319	7.535	0.006051	0.0389
Sst	SNX11	38.45	-0.541	0.1899	7.534	0.006054	0.0389
Sst	ADGRG1	174.8	-2.704	0.766	7.533	0.006058	0.03892
Sst	ARHGAP29	554.8	-2.513	0.722	7.529	0.006071	0.03898
Sst	HOMER2	392.6	-1.034	0.3398	7.527	0.006078	0.03902
Sst	ACTR3	367.9	-0.5886	0.2022	7.526	0.006083	0.03902
Sst	NPC1	306.7	-0.9074	0.302	7.526	0.006081	0.03902
Sst	COX5B	135.3	-0.5441	0.1886	7.525	0.006087	0.03903
Sst	ACSM3	15.43	-0.6388	0.2276	7.523	0.006092	0.03906
Sst	COL5A2	210	-1.797	0.5497	7.52	0.006102	0.03911
Sst	TPBG	21.51	-2.65	0.7716	7.517	0.006111	0.03915
Sst	SLC6A4	6.867	-0.5979	0.22	7.515	0.006118	0.03918
Sst	UCMA	0.4246	-2.697	0.9014	7.507	0.006145	0.03934
Sst	YPEL1	289.8	0.6548	0.2563	7.505	0.006152	0.03937
Sst	CD93	8.968	-3.693	1.216	7.504	0.006158	0.0394
Sst	WDFY2	613.6	-0.9992	0.3299	7.502	0.006163	0.03941
Sst	GSN-AS1	7.483	-2.783	0.8472	7.501	0.006165	0.03942
Sst	BAX	40.53	-0.7813	0.267	7.499	0.006172	0.03945
Sst	TSPAN14	337	-1.354	0.4324	7.493	0.006196	0.03959
Sst	SLC25A36	508.3	-0.2489	0.08882	7.488	0.006211	0.03967
Sst	DNAJC10	380	0.3432	0.1298	7.483	0.006227	0.03974
Sst	ERI1	133.9	-0.4243	0.1493	7.482	0.006231	0.03974
Sst	ITFG2-AS1	59.39	-0.329	0.118	7.482	0.006233	0.03974
Sst	EFS	15.9	-3.71	1.015	7.483	0.00623	0.03974
Sst	TMX3	351.9	-0.3681	0.1299	7.482	0.006231	0.03974
Sst	TDRD10	22.48	-2.695	0.824	7.479	0.006243	0.03977
Sst	NIPAL1	36.72	0.8729	0.3487	7.48	0.006239	0.03977
Sst	ADAM33	53.71	-3.381	0.9238	7.479	0.006243	0.03977
Sst	THBS1	27.69	-2.681	0.7834	7.472	0.006267	0.03991
Sst	PACERR	3.911	-3.025	0.896	7.47	0.006273	0.03993
Sst	RNF180	787	0.6438	0.2524	7.468	0.006279	0.03994
Sst	TM6SF1	99.36	-1.582	0.4971	7.469	0.006278	0.03994
Sst	RBM5	595.7	-0.1785	0.0643	7.466	0.006288	0.03995
Sst	SAMD9L	28.09	-5.236	1.368	7.467	0.006285	0.03995
Sst	CTNNA3	1769	-1.529	0.4804	7.467	0.006284	0.03995
Sst	CRIP2	94.68	-1.35	0.4335	7.466	0.006289	0.03995
Sst	PLET1	14.03	-0.6788	0.2432	7.464	0.006293	0.03997
Sst	BMP2	20.56	-1.856	0.5811	7.463	0.006296	0.03997
Sst	FOXN3	1998	-1.097	0.3593	7.462	0.006301	0.03999
Sst	SLC18A2	8.363	-0.9624	0.3359	7.458	0.006315	0.04006
Sst	SLC9C1	12.5	-1.721	0.5516	7.457	0.006319	0.04007
Sst	EDRF1-AS1	15.6	-0.6603	0.2344	7.457	0.006318	0.04007
Sst	LINC01011	33.01	0.6567	0.2561	7.452	0.006336	0.04016
Sst	ATP1A1-AS1	77.49	-1.152	0.3783	7.449	0.006346	0.04016
Sst	GK3	0.6278	-1.875	0.6883	7.449	0.006348	0.04016
Sst	ERVW-1	4.153	-0.9447	0.3393	7.448	0.006349	0.04016
Sst	IDH2	123.2	-0.7675	0.2612	7.45	0.006343	0.04016
Sst	LINC00304	2.528	0.9138	0.3665	7.45	0.006343	0.04016
Sst	MIEF2	26.26	0.3333	0.1238	7.45	0.006344	0.04016
Sst	SF3B6	51.84	0.2625	0.09743	7.444	0.006366	0.04025
Sst	TNFRSF11B	5.799	-2.684	0.824	7.443	0.006367	0.04025
Sst	CLIC1	23.66	-4.939	1.334	7.442	0.006373	0.04026
Sst	CPVL	100.6	-2.578	0.7431	7.442	0.006371	0.04026
Sst	UMODL1-AS1	8.377	-2.041	0.6438	7.44	0.006379	0.04028
Sst	UBL7	35.25	-0.4154	0.1491	7.435	0.006396	0.04038
Sst	ITGA5	35.82	-2.294	0.6886	7.43	0.006415	0.04048
Sst	TRPM6	54.58	-2.603	0.7588	7.428	0.006422	0.04051
Sst	FOXO1	504.6	-2.248	0.6651	7.427	0.006423	0.04051
Sst	NDRG1	261.1	-1.928	0.5869	7.425	0.006433	0.04054
Sst	TNRC6A	5546	0.5337	0.2074	7.425	0.006434	0.04054
Sst	LOXHD1	32.25	-1.543	0.4921	7.424	0.006434	0.04054
Sst	KDM7A	259.7	-0.7915	0.2683	7.421	0.006445	0.04057
Sst	OR3A2	64.06	-2.263	0.6724	7.422	0.006442	0.04057
Sst	DYNLL2	158.2	0.4392	0.1683	7.421	0.006445	0.04057
Sst	C5orf15	119.5	-0.5928	0.2058	7.421	0.006448	0.04057
Sst	GFRAL	6.114	-1.198	0.4129	7.418	0.006458	0.04058
Sst	GABRR2	13.95	-1.651	0.5335	7.418	0.006459	0.04058
Sst	DIXDC1	606.3	0.7081	0.2806	7.419	0.006454	0.04058
Sst	TCTN2	115.8	0.6539	0.257	7.419	0.006455	0.04058
Sst	EMCN	42.81	-2.359	0.7122	7.414	0.006473	0.04065
Sst	GDF5	6.148	0.4287	0.1562	7.414	0.006473	0.04065
Sst	IRAK4	55.15	-1.299	0.4222	7.413	0.006476	0.04065
Sst	HTR3A	4.426	-3.199	0.9595	7.405	0.006503	0.04081
Sst	SV2C	74.19	-2.743	0.7837	7.404	0.006507	0.04082
Sst	RTL5	21.86	0.5348	0.2047	7.402	0.006515	0.04086
Sst	MALL	3.53	-2.369	0.7817	7.401	0.00652	0.04087
Sst	MAGI2	13370	0.7122	0.2828	7.399	0.006527	0.04088
Sst	SLCO2B1	108.7	-2.542	0.7351	7.399	0.006527	0.04088
Sst	MYL12A	38.11	-2.195	0.6785	7.399	0.006526	0.04088
Sst	TRPV3	34.22	-1.486	0.4773	7.395	0.00654	0.04094
Sst	CLEC1A	19.96	-4.172	1.372	7.393	0.006549	0.04099
Sst	SNRNP40	203.6	-0.2028	0.07355	7.389	0.006563	0.04106
Sst	MPPED1	504.1	1.254	0.53	7.384	0.006579	0.04115
Sst	SPRY4-AS1	359.7	1.075	0.4445	7.382	0.006589	0.04119
Sst	LINC00368	0.9979	-2.453	0.8453	7.382	0.006588	0.04119
Sst	ADAMDEC1	1.184	-2.765	0.8923	7.377	0.006608	0.04129
Sst	CXCL14	169.4	-3.304	0.9035	7.375	0.006612	0.0413
Sst	MANEA-DT	14.07	-0.575	0.2071	7.372	0.006623	0.04134
Sst	VRK1	317.4	-0.7191	0.2464	7.371	0.006627	0.04134
Sst	SYMPK	319.8	0.1901	0.07109	7.372	0.006624	0.04134
Sst	RBCK1	145.5	-0.3397	0.1217	7.371	0.006627	0.04134
Sst	ZFP36L2	63.44	-3.225	0.8882	7.369	0.006637	0.04139
Sst	NIPAL4	4.335	-3.067	0.9431	7.366	0.006648	0.04142
Sst	LTBP2	25.32	-1.763	0.5639	7.366	0.006648	0.04142
Sst	LINC01220	1.992	-1.597	0.5686	7.366	0.006647	0.04142
Sst	SLC17A6	30.76	-2.357	0.704	7.365	0.006652	0.04143
Sst	GINS2	6.475	-0.8082	0.2904	7.364	0.006655	0.04143
Sst	TAS2R19	6.216	0.4719	0.1747	7.363	0.006659	0.04144
Sst	SDSL	6.03	-2.262	0.7102	7.362	0.00666	0.04144
Sst	ABRACL	32.31	-1.084	0.3626	7.361	0.006666	0.04146
Sst	CDRT4	486.1	0.374	0.1433	7.36	0.00667	0.04147
Sst	SHARPIN	67.57	-0.3902	0.1404	7.358	0.006678	0.04151
Sst	SLC6A7	128.4	-1.509	0.4807	7.357	0.006682	0.04152
Sst	MAML3	1076	-2.162	0.6475	7.354	0.006692	0.04154
Sst	TYR	5.049	-2.614	0.8069	7.355	0.006689	0.04154
Sst	RPRML	32.41	-1.962	0.607	7.354	0.006692	0.04154
Sst	HBD	0.7448	-3.181	1.054	7.352	0.006698	0.04157
Sst	ST7-AS2	95.93	-0.9531	0.3212	7.351	0.006702	0.04157
Sst	GCM2	4.826	-0.6888	0.2555	7.349	0.006709	0.0416
Sst	TXNIP	229.9	-3.335	0.9089	7.349	0.006711	0.04161
Sst	ADAMTSL4	9.597	-1.953	0.6321	7.347	0.006719	0.04164
Sst	RFX6	2.125	-2.759	0.9044	7.344	0.00673	0.0417
Sst	RERGL	21.63	-1.942	0.607	7.341	0.006742	0.04175
Sst	ZNF365	443.4	-1.383	0.4451	7.339	0.006746	0.04176
Sst	ARFGAP3	252.8	-0.3715	0.1324	7.34	0.006745	0.04176
Sst	CAMK2N2	46.95	1.211	0.5087	7.338	0.006751	0.04177
Sst	HUNK	341.7	1.128	0.4711	7.337	0.006755	0.04178
Sst	ASB6	37.55	-0.3953	0.1432	7.332	0.006775	0.04187
Sst	LINC00609	154.4	-1.537	0.4888	7.332	0.006773	0.04187
Sst	CARD14	13.83	-0.7132	0.2526	7.331	0.006776	0.04187
Sst	CTNS	49.93	-0.7775	0.268	7.329	0.006786	0.04192
Sst	SPDEF	5.485	-0.8523	0.3072	7.323	0.006809	0.04205
Sst	UBA7	9.701	-2.757	0.8575	7.319	0.006821	0.0421
Sst	COL5A3	127.1	-2.348	0.6949	7.319	0.006822	0.0421
Sst	MTLN	63.9	-0.5045	0.1792	7.316	0.006835	0.04217
Sst	RC3H1	751.3	-0.1324	0.04841	7.314	0.006841	0.04217
Sst	EXOG	278.1	-0.3261	0.117	7.315	0.006839	0.04217
Sst	GOSR2	280.3	0.1814	0.06796	7.313	0.006847	0.0422
Sst	RCBTB1	156.6	-0.9773	0.3282	7.31	0.006858	0.04225
Sst	TMPRSS13	1.855	0.8958	0.3688	7.307	0.006867	0.0423
Sst	MSLNL	1.916	-2.899	0.9295	7.306	0.006874	0.0423
Sst	CACNA1G	111.2	1.171	0.4924	7.306	0.006871	0.0423
Sst	PCAT18	3.647	-2.192	0.7192	7.306	0.006873	0.0423
Sst	LIX1	20.6	-3.022	0.862	7.305	0.006877	0.0423
Sst	GPRASP2	83.54	0.5682	0.2225	7.304	0.006879	0.0423
Sst	CD164	130.9	-0.7436	0.256	7.303	0.006884	0.04232
Sst	RAB40C	323.4	-0.5171	0.1818	7.301	0.006891	0.04235
Sst	WARS2-IT1	3.964	-1.535	0.5468	7.293	0.006921	0.04252
Sst	CD151	43.64	-1.423	0.4626	7.292	0.006927	0.04254
Sst	LINC00615	0.9123	-3.46	1.131	7.289	0.006937	0.04259
Sst	METTL13	29.87	-0.3573	0.1308	7.285	0.006955	0.04264
Sst	DCAF5	734.7	-0.1708	0.06227	7.285	0.006955	0.04264
Sst	ZNF598	27.18	-0.2939	0.1089	7.285	0.006954	0.04264
Sst	FBXL20	1233	0.3082	0.118	7.285	0.006953	0.04264
Sst	TRIP13	5.676	-0.9584	0.3362	7.278	0.006982	0.0428
Sst	SDF2L1	13.81	-1.579	0.5139	7.273	0.007	0.04289
Sst	FPR3	13.75	-1.846	0.5857	7.272	0.007005	0.04291
Sst	PACC1	78.9	-1.173	0.3887	7.269	0.007017	0.04296
Sst	PCOTH	1.943	-0.9651	0.3706	7.268	0.007021	0.04296
Sst	CHMP4A	90.98	-0.2709	0.09877	7.268	0.00702	0.04296
Sst	LYPD8	6.037	-2.826	0.86	7.264	0.007034	0.04302
Sst	HTR1F	29.1	-2.614	0.7718	7.265	0.007033	0.04302
Sst	ERF	54.35	-0.9919	0.336	7.263	0.007041	0.04304
Sst	KLF7	457.5	-0.844	0.2876	7.257	0.007061	0.04312
Sst	LRAT	11.37	-2.399	0.7357	7.257	0.007061	0.04312
Sst	RCOR1	384.7	-0.5602	0.1966	7.257	0.007061	0.04312
Sst	TTC23	82.38	-1.398	0.4535	7.259	0.007055	0.04312
Sst	TAF10	39.94	-0.5372	0.1922	7.257	0.007064	0.04312
Sst	LPXN	127.1	-0.6261	0.219	7.255	0.007069	0.04314
Sst	AFAP1	519.6	1.062	0.4426	7.252	0.007081	0.04318
Sst	TM2D2	38.7	0.3236	0.1223	7.253	0.007079	0.04318
Sst	SLC22A3	45.07	-3.617	0.9863	7.252	0.007084	0.04318
Sst	ZNF524	9.481	-0.8134	0.2922	7.251	0.007085	0.04318
Sst	SEC16B	127.6	-1.166	0.3864	7.249	0.007093	0.04319
Sst	METTL6	408	0.4277	0.1661	7.248	0.007096	0.04319
Sst	ZNF714	228.1	0.3748	0.1444	7.249	0.007094	0.04319
Sst	EDA2R	15.39	-4.859	1.301	7.249	0.007095	0.04319
Sst	CIP2A	65.94	0.453	0.1756	7.243	0.007119	0.04332
Sst	CNOT7	185.5	0.1942	0.0732	7.242	0.007122	0.04332
Sst	TDRD5	40.71	-1.654	0.5284	7.238	0.007137	0.04339
Sst	LINC00629	9.269	-1.16	0.3997	7.236	0.007146	0.04343
Sst	CTDP1	95.89	-0.2992	0.1087	7.232	0.007163	0.04353
Sst	ZNF251	399.9	0.2079	0.07882	7.227	0.007183	0.04363
Sst	TEX2	376.2	-0.8063	0.2766	7.225	0.007188	0.04365
Sst	RGS3	70.36	-1.91	0.5934	7.222	0.0072	0.04371
Sst	NEK5	74.35	-1.343	0.4396	7.217	0.007223	0.04383
Sst	TEAD3	17.27	-4.16	1.182	7.212	0.00724	0.04392
Sst	ZNF442	15.7	-1.194	0.4057	7.212	0.007241	0.04392
Sst	STEAP1B	116.8	-1.665	0.5275	7.205	0.007269	0.04406
Sst	HAUS7	19.25	-1.056	0.364	7.206	0.007267	0.04406
Sst	ALDH3B1	10.18	-1.793	0.5837	7.199	0.007296	0.04419
Sst	BGN	29.13	-4.707	1.279	7.199	0.007296	0.04419
Sst	KLRK1	6.87	-2.31	0.7337	7.194	0.007316	0.0443
Sst	GCLC	249.7	-0.6405	0.2242	7.192	0.007322	0.04431
Sst	PSMG2	360.9	0.3168	0.122	7.193	0.00732	0.04431
Sst	TUBB6	40.9	-1.891	0.6023	7.19	0.007329	0.04434
Sst	MANF	33.1	-0.681	0.2413	7.188	0.007338	0.04437
Sst	PNPT1	346	-0.2989	0.1084	7.187	0.007344	0.0444
Sst	LYPLAL1	437.5	-0.3957	0.1419	7.186	0.007349	0.0444
Sst	CWH43	1.142	-2.415	0.8193	7.186	0.007347	0.0444
Sst	ENC1	460.2	-1.713	0.5405	7.184	0.007358	0.04443
Sst	LRCH4	60.84	-0.3958	0.1431	7.183	0.007358	0.04443
Sst	NRXN2	565.2	0.8059	0.3282	7.181	0.007369	0.04446
Sst	MAP1S	72.46	-0.5562	0.1979	7.181	0.007367	0.04446
Sst	RNF220	429.2	-1.786	0.5598	7.178	0.007381	0.04451
Sst	LRP4-AS1	22.96	-1.941	0.6101	7.178	0.00738	0.04451
Sst	FGF14-AS2	4.845	-1.007	0.365	7.177	0.007385	0.04452
Sst	LINC01010	11.86	-1.328	0.4451	7.176	0.007389	0.04453
Sst	VSIG10	199.3	-0.4437	0.1589	7.174	0.007397	0.04454
Sst	STARD6	5.779	-0.6637	0.2471	7.175	0.007394	0.04454
Sst	DOT1L	112.1	-0.4333	0.1557	7.174	0.007397	0.04454
Sst	SLC71A2	194.6	-0.2254	0.0828	7.172	0.007404	0.04456
Sst	MOB2	139.4	-0.3345	0.1213	7.172	0.007406	0.04456
Sst	WASHC3	169.5	-0.6344	0.2228	7.171	0.007408	0.04456
Sst	IKZF4	139.4	0.3481	0.1343	7.168	0.007423	0.04464
Sst	SMOC1	111.1	-2.413	0.7188	7.167	0.007426	0.04464
Sst	ADCY7	83.75	-2.144	0.6547	7.16	0.007454	0.04479
Sst	RRS1	8.079	-0.7931	0.2877	7.159	0.007459	0.0448
Sst	IKZF3	9.204	-1.138	0.3928	7.159	0.007461	0.0448
Sst	SLC35B4	191.5	-0.3102	0.1129	7.156	0.007473	0.04486
Sst	LRIG2	307.6	-0.1914	0.07044	7.155	0.007476	0.04487
Sst	INSM1	4.832	1.105	0.4705	7.153	0.007483	0.04489
Sst	LANCL1-AS1	126.2	-1.05	0.3542	7.152	0.007489	0.04492
Sst	SELENOS	82.19	-0.7892	0.274	7.148	0.007504	0.04499
Sst	MYO7A	22.88	-2.379	0.722	7.145	0.007517	0.04506
Sst	GRPR	13.67	-3.606	1.009	7.144	0.007521	0.04507
Sst	PUM3	700.2	-0.2731	0.09948	7.141	0.007533	0.04513
Sst	MRPL24	29.86	-0.5199	0.189	7.138	0.007545	0.04515
Sst	AIF1L	27.3	-2.371	0.8071	7.138	0.007546	0.04515
Sst	SLC25A45	20.76	-1.464	0.4828	7.139	0.007543	0.04515
Sst	DDX5	1430	-0.5622	0.1986	7.139	0.007544	0.04515
Sst	GADD45G	16.91	-1.925	0.6089	7.137	0.007552	0.04517
Sst	SIPA1L3	866.5	0.4782	0.1884	7.133	0.007567	0.04524
Sst	PPP6C	268.4	-0.1526	0.05664	7.129	0.007586	0.04534
Sst	PTGFR	36.44	-3.238	0.9182	7.118	0.00763	0.04553
Sst	ADRA2C	7.518	-1.795	0.5958	7.118	0.007633	0.04553
Sst	SPDYE6	5.713	-0.7314	0.2732	7.119	0.007626	0.04553
Sst	MIR31HG	209	-2.492	0.7388	7.119	0.007629	0.04553
Sst	PHETA1	9.094	0.5836	0.2266	7.118	0.007631	0.04553
Sst	ZFYVE19	41.86	-0.3385	0.1251	7.12	0.007622	0.04553
Sst	INKA2-AS1	6.042	-1.081	0.3836	7.111	0.007661	0.04569
Sst	SHISA7	131.8	0.7436	0.3019	7.109	0.007671	0.04573
Sst	ROMO1	24.02	-0.7428	0.2665	7.107	0.007678	0.04576
Sst	NAPA-AS1	18.13	-0.5896	0.2157	7.106	0.007682	0.04577
Sst	TRMT11	1942	0.5669	0.2261	7.105	0.007685	0.04578
Sst	ESAM	43.83	-2.56	0.791	7.102	0.007699	0.04584
Sst	LINC01202	58.92	-2.25	0.685	7.1	0.00771	0.0459
Sst	ZFHX2	301	-0.568	0.2015	7.098	0.007717	0.04592
Sst	ASIC5	2.055	-3.262	1.056	7.097	0.007722	0.04594
Sst	HSPBP1	53.52	0.3319	0.1274	7.093	0.007736	0.04601
Sst	RBM12	96.66	0.2052	0.0778	7.093	0.007739	0.04601
Sst	TMEM238	6.228	0.4688	0.176	7.092	0.007745	0.04603
Sst	PAX6	17.96	-2.61	0.7845	7.089	0.007755	0.04607
Sst	TCF20	853.3	0.4558	0.1797	7.088	0.00776	0.04609
Sst	PSG8	31.77	-0.9345	0.3241	7.087	0.007764	0.0461
Sst	C19orf44	62.3	0.4998	0.1968	7.083	0.007782	0.04619
Sst	ADH6	1.79	-2.781	0.9275	7.076	0.007812	0.04635
Sst	SLC19A2	109.8	0.4548	0.1787	7.074	0.00782	0.04637
Sst	C3orf62	71.89	-0.2558	0.09496	7.074	0.00782	0.04637
Sst	APTX	425.5	-0.2774	0.1016	7.072	0.007829	0.04641
Sst	SLIT2	1868	1.413	0.6209	7.069	0.007842	0.04645
Sst	DISC1FP1	113.5	0.74	0.3001	7.069	0.007842	0.04645
Sst	RAD9B	10.07	-1.057	0.3688	7.069	0.007842	0.04645
Sst	LINC00331	2.471	-3.378	1.08	7.068	0.007848	0.04647
Sst	LINC00971	3.633	-0.7268	0.2801	7.066	0.007854	0.04649
Sst	LINC01234	66.24	-1.508	0.491	7.063	0.007869	0.04656
Sst	CSNK1G1	579.8	-0.2866	0.1049	7.059	0.007886	0.04663
Sst	RAI1	495.1	0.3082	0.1197	7.059	0.007885	0.04663
Sst	APOBEC2	7.247	-1.545	0.5178	7.058	0.007891	0.04665
Sst	COX18	95.04	-0.2456	0.09129	7.055	0.007903	0.04666
Sst	AP3M1	116.4	-0.2444	0.09052	7.055	0.007903	0.04666
Sst	LINC01001	29.97	-1.12	0.3821	7.056	0.0079	0.04666
Sst	AMN	2.225	-1.032	0.3978	7.056	0.0079	0.04666
Sst	CHUK	146	-0.1774	0.06611	7.055	0.007906	0.04666
Sst	NBPF10	13.16	-2.22	0.698	7.052	0.007917	0.04672
Sst	STXBP5-AS1	1093	1.117	0.4751	7.05	0.007928	0.04677
Sst	SLMAP	950.9	-0.1765	0.06536	7.047	0.007942	0.04683
Sst	ANGPTL4	46.96	-2.61	0.8009	7.044	0.007954	0.04689
Sst	APOM	3.168	-1.083	0.3994	7.041	0.007965	0.04694
Sst	COL24A1	429.6	-2.324	0.7018	7.037	0.007983	0.04702
Sst	MYCNOS	5.176	0.8906	0.3694	7.037	0.007982	0.04702
Sst	RBM5-AS1	10.5	-0.7231	0.2655	7.032	0.008008	0.04714
Sst	UNKL	164.7	0.2842	0.1099	7.032	0.008006	0.04714
Sst	CARD6	9.965	-3.029	0.9592	7.03	0.008015	0.04715
Sst	EQTN	3.881	-1.75	0.5897	7.029	0.008018	0.04715
Sst	CAMSAP1	360.3	0.2063	0.07928	7.03	0.008016	0.04715
Sst	DNASE1	265.7	-0.2719	0.1001	7.028	0.008025	0.04718
Sst	ASH1L	2215	0.1411	0.05398	7.026	0.008033	0.04721
Sst	VIM-AS1	8.445	-4.166	1.162	7.025	0.00804	0.04724
Sst	SH3RF2	53.44	-2.16	0.6658	7.023	0.008045	0.04725
Sst	TMEM26	16.8	-2.372	0.7312	7.023	0.008048	0.04725
Sst	EXT2	584.4	-0.2734	0.1005	7.021	0.008057	0.04729
Sst	BMP1	38.14	-1.053	0.3616	7.019	0.008065	0.04732
Sst	SMARCA4	600.7	0.3046	0.1186	7.016	0.008078	0.04739
Sst	MARCHF10	20.69	-1.528	0.5046	7.015	0.008084	0.04741
Sst	ARID1B	3907	-0.3116	0.1139	7.012	0.008097	0.04747
Sst	LINC00927	3.315	-1.04	0.3792	7.009	0.008109	0.04752
Sst	PKD2L1	20.16	-2.557	0.7746	7.008	0.008116	0.04755
Sst	SDHAF1	13.63	-0.6545	0.2405	7.006	0.008123	0.04758
Sst	TMEM14B	1334	0.3102	0.1211	7.004	0.008133	0.0476
Sst	NEK6	141	-1.285	0.428	7.004	0.008132	0.0476
Sst	ELP2	576.4	0.2415	0.09351	7.005	0.00813	0.0476
Sst	CUEDC2	73.34	-0.3561	0.1315	7.002	0.008141	0.04762
Sst	CMKLR1	12.11	-3.357	0.9911	7	0.00815	0.04766
Sst	MBTPS1	498.5	0.1882	0.0724	7	0.008152	0.04766
Sst	TNFRSF1A	88.01	-2.592	0.7713	6.999	0.008157	0.04767
Sst	TLR5	25.41	-1.922	0.6127	6.992	0.008187	0.04784
Sst	GADD45B	52.12	-2.458	0.7497	6.991	0.008192	0.04785
Sst	IRF7	8.642	-3.456	1.079	6.989	0.008201	0.04789
Sst	CFAP95	4.428	-1.099	0.3909	6.987	0.008209	0.04791
Sst	MTNAP1	97.23	0.2248	0.08611	6.987	0.008209	0.04791
Sst	SDHAF4	85.27	0.2199	0.08431	6.985	0.008217	0.04793
Sst	RNF146	313	0.2209	0.08529	6.985	0.008218	0.04793
Sst	HBG2	2.05	-3.313	1.115	6.982	0.008231	0.04799
Sst	AKAP19	207.8	-0.577	0.2064	6.98	0.008241	0.048
Sst	ARHGAP21	1963	-0.6453	0.2286	6.981	0.008236	0.048
Sst	BAHCC1	152.7	0.5189	0.2071	6.981	0.00824	0.048
Sst	SCARNA9	7.515	0.6096	0.2379	6.98	0.008244	0.048
Sst	GPX3	18.95	-2.689	0.8267	6.978	0.008252	0.04804
Sst	DRC2	105.4	-0.7726	0.2717	6.976	0.00826	0.04807
Sst	MACROH2A1	483	-0.4175	0.1516	6.972	0.008279	0.04812
Sst	DDX41	29.81	0.305	0.117	6.973	0.008277	0.04812
Sst	H2BC4	13.91	-2.911	0.8661	6.971	0.008284	0.04812
Sst	STC1	7.408	-3.828	1.221	6.971	0.008282	0.04812
Sst	MRGPRF	6.41	-2.255	0.7555	6.973	0.008274	0.04812
Sst	HSPA12B	12.83	-2.06	0.7694	6.973	0.008276	0.04812
Sst	NOPCHAP1	165.4	-0.4077	0.1488	6.969	0.008296	0.04817
Sst	FOXC1	29.47	-6.405	2.688	6.967	0.008304	0.04819
Sst	XPO4	586.3	-0.1075	0.04048	6.967	0.008304	0.04819
Sst	AGAP3	425.5	0.3065	0.1198	6.957	0.008347	0.0484
Sst	SLC67A1	14.48	-1.469	0.4957	6.958	0.008344	0.0484
Sst	QRICH2	142.6	0.5292	0.2117	6.957	0.008347	0.0484
Sst	NBPF14	27.44	-2.264	0.7012	6.954	0.008365	0.04848
Sst	HDDC2	120.8	-0.9106	0.3161	6.951	0.008378	0.04853
Sst	NPSR1-AS1	27.02	-1.346	0.4502	6.951	0.008378	0.04853
Sst	HIGD1B	19.98	-2.012	0.7097	6.95	0.00838	0.04853
Sst	ARHGAP22	513.1	-1.575	0.5117	6.947	0.008398	0.04862
Sst	SH2D1B	15.03	-2.459	0.7561	6.944	0.008412	0.04863
Sst	COL15A1	48.54	-3.75	1.029	6.944	0.008411	0.04863
Sst	WAC	1075	-0.3228	0.1185	6.944	0.00841	0.04863
Sst	DIAPH3	40.91	-1.73	0.5597	6.943	0.008416	0.04863
Sst	CCDC88C	46.09	-2.073	0.6487	6.944	0.00841	0.04863
Sst	SULT1A2	25.81	0.5404	0.2143	6.943	0.008416	0.04863
Sst	FRMPD2	33.51	-2.354	0.7222	6.942	0.008422	0.04865
Sst	FADS3	151.3	-0.7586	0.2674	6.938	0.008438	0.0487
Sst	WSCD1	89.18	1.359	0.5981	6.938	0.008437	0.0487
Sst	BLTP2	193.7	-0.2885	0.1068	6.939	0.008435	0.0487
Sst	POLE2	84.74	-0.4378	0.1604	6.937	0.008442	0.04871
Sst	ZNF835	19.45	0.3319	0.1278	6.934	0.008455	0.04877
Sst	ZNF326	315.4	-0.2397	0.08915	6.933	0.008462	0.0488
Sst	MATN1	7.124	-1.798	0.5949	6.932	0.008468	0.04881
Sst	UPB1	17.5	0.6145	0.2428	6.931	0.00847	0.04881
Sst	ILK	129.6	-0.5674	0.2043	6.93	0.008474	0.04882
Sst	SLC67A2	53.29	0.9193	0.3846	6.928	0.008484	0.04883
Sst	RBMS2	222.3	-1.47	0.4826	6.928	0.008486	0.04883
Sst	UBE2G1	493.5	-0.1732	0.06481	6.929	0.008481	0.04883
Sst	ARHGEF6	216.6	-1.246	0.4184	6.928	0.008486	0.04883
Sst	KHK	20.5	-0.4785	0.1783	6.926	0.008495	0.04887
Sst	TM2D1	340.7	-0.1787	0.06694	6.925	0.008499	0.04887
Sst	DPT	23.88	-1.632	0.5365	6.925	0.0085	0.04887
Sst	BNIP1	37.29	-0.3672	0.1367	6.923	0.008509	0.0489
Sst	TSSC4	22.48	-0.7463	0.2695	6.92	0.008521	0.04894
Sst	PPIL2	235.4	0.1555	0.05978	6.921	0.008521	0.04894
Sst	FBXO5	9.28	-0.5475	0.2042	6.918	0.008532	0.04898
Sst	PLEKHB1	28.83	-2.128	0.6685	6.918	0.008532	0.04898
Sst	OR2G6	4.194	-2.027	0.6716	6.916	0.008542	0.04899
Sst	ALKAL2	4.651	-1.624	0.5661	6.916	0.008543	0.04899
Sst	PDLIM3	35.66	-2.166	0.6761	6.917	0.00854	0.04899
Sst	FAM89A	62.68	2.041	0.9665	6.915	0.008546	0.049
Sst	VDAC1	222.6	-0.3354	0.1237	6.911	0.008566	0.0491
Sst	USP44	46.82	1.072	0.4568	6.909	0.008579	0.04916
Sst	MON1B	84.78	-0.3767	0.1392	6.906	0.008589	0.0492
Sst	MCM5	11.36	-2.433	0.7613	6.904	0.008599	0.04924
Sst	ARHGAP11A	5.596	-0.8047	0.3013	6.903	0.008604	0.04925
Sst	HLA-E	85.48	-4.116	1.102	6.901	0.008616	0.04931
Sst	DENND2B	640	0.8387	0.3495	6.899	0.008624	0.04934
Sst	RRM2	10.08	-1.406	0.4789	6.897	0.008636	0.04939
Sst	MYL7	4.046	0.9131	0.3822	6.896	0.008638	0.04939
Sst	FOXP4-AS1	2.243	-2.425	0.8157	6.891	0.008665	0.04953
Sst	ADCYAP1R1	335.4	1.255	0.5489	6.889	0.008671	0.04955
Sst	CENPN	9.226	-0.8861	0.3215	6.888	0.008678	0.04957
Sst	FALEC	41.8	-0.3314	0.1246	6.887	0.008683	0.04959
Sst	MCU	557.2	-0.4577	0.1666	6.884	0.008695	0.04964
Sst	CWC27	753.7	0.1868	0.07253	6.882	0.008708	0.04967
Sst	ZNF649-AS1	4.725	-0.7636	0.2905	6.882	0.008706	0.04967
Sst	MT-CO1	1235	0.5925	0.2402	6.883	0.008704	0.04967
Sst	GYPC	28.2	-3.507	1.006	6.879	0.008719	0.04972
Sst	ARID4A	537.5	0.1951	0.07574	6.877	0.008732	0.04977
Sst	NCOA3	544.7	-0.795	0.2797	6.877	0.00873	0.04977
Sst	MICAL3	2066	0.5776	0.2344	6.875	0.008739	0.04979
Sst	CNOT6	300.6	-0.2519	0.09396	6.874	0.008748	0.04982
Sst	RHBDD1	385.9	-0.6342	0.227	6.872	0.008758	0.04985
Sst	NIBAN2	51.4	-1.891	0.6052	6.871	0.008758	0.04985
Sst Chodl	CORT	72.91	7.378	0.2815	1772	0	0
Sst Chodl	NPY	1501	11.73	0.4415	2339	0	0
Sst Chodl	TMEM114	19.13	7.867	0.2753	1389	5.724e-304	3.166e-300
Sst Chodl	SST	236.1	10.54	0.6079	926.1	2.052e-203	8.513e-200
Sst Chodl	NOS1	658.2	6.804	0.5257	545	1.576e-120	5.231e-117
Sst Chodl	OTOF	40.33	6.12	0.4854	453.2	1.446e-100	3.999e-97
Sst Chodl	CDHR1	57.96	4.681	0.3318	437.5	3.717e-97	8.814e-94
Sst Chodl	KLF5	40.95	5.031	0.3958	377.1	5.458e-84	1.132e-80
Sst Chodl	GHRH	3.574	7.83	0.5515	308.3	5.082e-69	9.371e-66
Sst Chodl	CA12	20.95	5.251	0.4484	297.6	1.087e-66	1.804e-63
Sst Chodl	THSD4	222.9	4.643	0.4534	254.1	3.247e-57	4.899e-54
Sst Chodl	LRRC38	9.168	4.909	0.3507	242	1.413e-54	1.954e-51
Sst Chodl	CRHBP	77.28	5.612	0.6821	197.9	6.036e-45	7.705e-42
Sst Chodl	NNAT	97.51	4.01	0.4114	197	9.397e-45	1.114e-41
Sst Chodl	NPY2R	15.45	6.692	0.8279	193.2	6.218e-44	6.88e-41
Sst Chodl	LRP8	432.2	3.08	0.3282	168.2	1.827e-38	1.895e-35
Sst Chodl	MSR1	48.31	5.275	0.6464	160.6	8.469e-37	8.267e-34
Sst Chodl	NTN1	62.19	3.591	0.397	151.3	8.884e-35	8.191e-32
Sst Chodl	TGS1	236.1	1.238	0.1047	136.7	1.437e-31	1.256e-28
Sst Chodl	ADAMTS12	79.11	5.038	0.7067	132	1.509e-30	1.252e-27
Sst Chodl	STRN3	1125	0.7049	0.0616	131.8	1.624e-30	1.283e-27
Sst Chodl	MAGOH	98.46	1.557	0.1266	128.3	9.7e-30	7.317e-27
Sst Chodl	FAM163A	43.97	4.626	0.6378	127.9	1.202e-29	8.67e-27
Sst Chodl	FNDC3A	1305	1.208	0.1193	126.4	2.454e-29	1.697e-26
Sst Chodl	STARD3NL	176.2	1.312	0.1179	121.3	3.215e-28	2.134e-25
Sst Chodl	TLL2	59.8	3.852	0.5162	115.8	5.162e-27	3.295e-24
Sst Chodl	QTMAN	1796	-2.265	0.1829	115.4	6.332e-27	3.892e-24
Sst Chodl	DRD3	8.93	4.429	0.5182	115	7.735e-27	4.585e-24
Sst Chodl	TAC1	53.64	5.318	0.8226	112.7	2.526e-26	1.446e-23
Sst Chodl	TACR1	398.4	4.309	0.6349	112.4	2.961e-26	1.638e-23
Sst Chodl	RFK	83.31	2.186	0.2337	110.7	6.868e-26	3.677e-23
Sst Chodl	MCUB	186.2	3.908	0.5578	109.6	1.213e-25	6.291e-23
Sst Chodl	EYA2	65.19	4.082	0.5856	107.6	3.237e-25	1.628e-22
Sst Chodl	STAC	51.15	4.945	0.7778	104.4	1.654e-24	8.074e-22
Sst Chodl	EDARADD	17.03	2.635	0.2483	103.9	2.095e-24	9.935e-22
Sst Chodl	PYGB	346.4	1.501	0.1651	103.3	2.809e-24	1.295e-21
Sst Chodl	C11orf58	603.5	1.298	0.1433	100.7	1.078e-23	4.836e-21
Sst Chodl	CDH1	11.05	3.46	0.3788	100.6	1.129e-23	4.931e-21
Sst Chodl	ERO1B	535.9	1.7	0.1995	100.2	1.38e-23	5.874e-21
Sst Chodl	CD8B	4.128	3.958	0.336	95.21	1.71e-22	7.094e-20
Sst Chodl	MPPED2	947.5	3.407	0.5062	94.67	2.245e-22	9.086e-20
Sst Chodl	CHRNA3	2.802	5.004	0.5544	94.02	3.119e-22	1.233e-19
Sst Chodl	BTRC	1296	0.8565	0.09391	93.62	3.823e-22	1.475e-19
Sst Chodl	PENK	6.098	5.087	0.7706	92.56	6.518e-22	2.459e-19
Sst Chodl	CHODL	67.81	3.527	0.5251	91.6	1.059e-21	3.907e-19
Sst Chodl	HACD1	87.99	2.554	0.3345	91.38	1.187e-21	4.284e-19
Sst Chodl	PKP1	2.823	5.512	0.8052	89.33	3.35e-21	1.183e-18
Sst Chodl	ARID5B	1102	-2.799	0.2541	88.22	5.867e-21	1.987e-18
Sst Chodl	ATP6V0A2	210.1	1.081	0.1142	88.22	5.867e-21	1.987e-18
Sst Chodl	ENPP1	67.44	2.951	0.4104	87.36	9.035e-21	2.999e-18
Sst Chodl	CHST2	39.91	2.896	0.3787	87.23	9.661e-21	3.144e-18
Sst Chodl	HTR1D	3.914	5.614	0.8999	87.12	1.022e-20	3.261e-18
Sst Chodl	ZBTB16	2684	-2.967	0.2604	81.52	1.731e-19	5.419e-17
Sst Chodl	TNFSF15	4.104	4.466	0.6012	81.05	2.196e-19	6.705e-17
Sst Chodl	WNT11	6.736	4.378	0.5992	81.03	2.222e-19	6.705e-17
Sst Chodl	PEX14	404.8	0.8468	0.09627	78.03	1.017e-18	3.014e-16
Sst Chodl	ADORA2B	20.54	4.391	0.6834	76.3	2.433e-18	7.083e-16
Sst Chodl	EVA1A	14.13	2.949	0.3191	75.39	3.866e-18	1.106e-15
Sst Chodl	NALCN-AS1	25.36	3.212	0.466	73.09	1.238e-17	3.482e-15
Sst Chodl	DKK2	153.6	3.122	0.5062	72.56	1.619e-17	4.478e-15
Sst Chodl	KCNJ5	15.12	3.999	0.6759	71.41	2.901e-17	7.893e-15
Sst Chodl	MAN1C1	731.2	-3.359	0.3385	71.34	3.009e-17	8.055e-15
Sst Chodl	TENT5A	128	3.978	0.7064	71.31	3.059e-17	8.057e-15
Sst Chodl	BLCAP	331	1.043	0.1289	70.18	5.425e-17	1.407e-14
Sst Chodl	DAPL1	14.43	3.157	0.4372	69.94	6.101e-17	1.558e-14
Sst Chodl	DGKK	3.151	4.561	0.6517	68.96	1.003e-16	2.523e-14
Sst Chodl	RBP4	21.22	3.227	0.4916	68.8	1.089e-16	2.698e-14
Sst Chodl	HELB	94.37	2.318	0.3454	67.79	1.822e-16	4.448e-14
Sst Chodl	GALR1	22.34	3.714	0.6292	67.49	2.12e-16	5.098e-14
Sst Chodl	GPR88	9.478	3.404	0.5026	67.02	2.693e-16	6.384e-14
Sst Chodl	GPR6	6.345	4.252	0.7	66.87	2.898e-16	6.774e-14
Sst Chodl	IGF2BP2	28.54	3.567	0.5464	66.39	3.702e-16	8.417e-14
Sst Chodl	CTTNBP2	1439	1.984	0.3021	66.4	3.683e-16	8.417e-14
Sst Chodl	SLC16A14	167.8	1.929	0.2818	65.42	6.059e-16	1.359e-13
Sst Chodl	STAM	337.4	0.9137	0.1154	64.63	9.059e-16	2.005e-13
Sst Chodl	NECTIN3	503.2	-3.434	0.3767	63.83	1.354e-15	2.956e-13
Sst Chodl	COMMD1	1022	0.5493	0.07027	63.24	1.832e-15	3.949e-13
Sst Chodl	ALOX5	16.98	2.819	0.3671	62.62	2.507e-15	5.334e-13
Sst Chodl	TRHR	6.491	3.618	0.4821	62.08	3.306e-15	6.945e-13
Sst Chodl	C2orf66	6.752	3.17	0.3884	61.37	4.741e-15	9.835e-13
Sst Chodl	FNBP1L	677.3	-4.354	0.4635	60.8	6.311e-15	1.293e-12
Sst Chodl	SKAP1	21.03	2.684	0.3959	60.55	7.185e-15	1.454e-12
Sst Chodl	CTBP2	630.6	-5.139	0.5615	60.29	8.196e-15	1.639e-12
Sst Chodl	LARGE1	4118	1.739	0.273	59.46	1.249e-14	2.468e-12
Sst Chodl	ZNF680	336.1	-2.104	0.2667	58.52	2.017e-14	3.937e-12
Sst Chodl	TANK	584	1.285	0.1891	58.03	2.579e-14	4.976e-12
Sst Chodl	IL21R	7.431	3.323	0.4261	57.97	2.658e-14	5.071e-12
Sst Chodl	TRPC6	279	3.571	0.6973	56.52	5.564e-14	1.049e-11
Sst Chodl	OVCH1	157.5	2.741	0.4836	56.3	6.215e-14	1.159e-11
Sst Chodl	POSTN	18.82	4.112	0.8168	55.79	8.068e-14	1.488e-11
Sst Chodl	CAMK1D	2902	-3.345	0.343	55.05	1.173e-13	2.14e-11
Sst Chodl	NDST4	208.1	4.014	0.8079	54.67	1.429e-13	2.578e-11
Sst Chodl	RPS6KA2	4628	1.977	0.3348	54.08	1.926e-13	3.438e-11
Sst Chodl	TTN-AS1	1073	1.188	0.1814	53.9	2.114e-13	3.733e-11
Sst Chodl	SLC26A5	41.32	1.993	0.2889	52.37	4.596e-13	8.029e-11
Sst Chodl	OSBPL1A	1578	-1.807	0.2183	52.29	4.797e-13	8.293e-11
Sst Chodl	SSBP2	2680	-1.475	0.1805	51.94	5.716e-13	9.779e-11
Sst Chodl	TECTA	78.97	1.624	0.2449	51.84	6.035e-13	1.022e-10
Sst Chodl	CLDND1	177.7	0.9577	0.1317	51.74	6.34e-13	1.063e-10
Sst Chodl	DNAJC10	380	0.9339	0.1361	51.57	6.9e-13	1.145e-10
Sst Chodl	NFIX	739.9	-4.751	0.5305	51.31	7.885e-13	1.296e-10
Sst Chodl	URB1	242.1	0.8186	0.1135	50.92	9.634e-13	1.568e-10
Sst Chodl	IL1RAPL2	1915	3.627	0.758	50.84	1.002e-12	1.615e-10
Sst Chodl	CXXC5	183.6	-3.698	0.5357	50.55	1.16e-12	1.851e-10
Sst Chodl	PAM	2233	2.185	0.3921	50.24	1.363e-12	2.155e-10
Sst Chodl	ST6GALNAC2	10.65	3.17	0.5319	49.18	2.335e-12	3.656e-10
Sst Chodl	LINC00937	361.1	2.224	0.4022	49.05	2.501e-12	3.879e-10
Sst Chodl	PRLR	80.01	3.792	0.7844	48.65	3.067e-12	4.714e-10
Sst Chodl	CFTR	91.67	2.573	0.4737	48.03	4.198e-12	6.392e-10
Sst Chodl	AOX1	24.73	3.455	0.6881	47.2	6.422e-12	9.689e-10
Sst Chodl	SOX2-OT	2639	2.698	0.5276	46.87	7.583e-12	1.134e-09
Sst Chodl	SVOPL	14.28	2.175	0.3097	46.79	7.905e-12	1.171e-09
Sst Chodl	TMTC1	1536	2.268	0.4259	46.71	8.223e-12	1.208e-09
Sst Chodl	CRYBG3	298.4	2.717	0.5373	46	1.185e-11	1.725e-09
Sst Chodl	STARD4	126.4	1.716	0.2925	45.44	1.574e-11	2.253e-09
Sst Chodl	SOX6	2791	3.813	0.8598	45.44	1.574e-11	2.253e-09
Sst Chodl	GPNMB	17.69	3.544	0.6419	45.4	1.607e-11	2.28e-09
Sst Chodl	TXLNB	33.96	2.687	0.499	45.3	1.692e-11	2.379e-09
Sst Chodl	DSP	19.63	4.807	0.8353	45.19	1.787e-11	2.493e-09
Sst Chodl	P3H2	382.3	1.741	0.3061	44.98	1.993e-11	2.756e-09
Sst Chodl	ZEB2	2741	-3.542	0.3965	44.65	2.351e-11	3.225e-09
Sst Chodl	PCSK9	3.127	3.946	0.6966	44.63	2.378e-11	3.235e-09
Sst Chodl	KIZ	725.6	1.327	0.2263	44.56	2.466e-11	3.327e-09
Sst Chodl	FAM234B	138	1.466	0.2408	44.48	2.571e-11	3.441e-09
Sst Chodl	LAMC2	5.089	2.938	0.4261	44.04	3.223e-11	4.279e-09
Sst Chodl	PERP	26.51	3.117	0.5606	43.91	3.442e-11	4.534e-09
Sst Chodl	SH3GLB1	400.8	0.5713	0.08472	43.68	3.868e-11	5.054e-09
Sst Chodl	ZNF10	238.9	0.8043	0.1213	43.33	4.624e-11	5.995e-09
Sst Chodl	KIAA1328	1098	0.7212	0.1157	43.29	4.71e-11	6.059e-09
Sst Chodl	KCTD19	11.23	2.576	0.4067	43.28	4.751e-11	6.065e-09
Sst Chodl	BSPRY	20.97	3.008	0.596	42.33	7.72e-11	9.78e-09
Sst Chodl	DACH2	204.3	2.585	0.5164	41.95	9.378e-11	1.179e-08
Sst Chodl	LRRC36	31.35	2.696	0.5247	41.88	9.687e-11	1.209e-08
Sst Chodl	ARHGAP24	424	3.031	0.6473	41.86	9.808e-11	1.215e-08
Sst Chodl	ZNF235	400.3	0.8711	0.1411	41.79	1.015e-10	1.247e-08
Sst Chodl	RUNX1T1	1862	1.842	0.3492	41.49	1.185e-10	1.446e-08
Sst Chodl	GATA2	10.53	-17.71	2.016	41.22	1.362e-10	1.65e-08
Sst Chodl	MGAT5	1519	-2.046	0.2719	40.61	1.855e-10	2.231e-08
Sst Chodl	SCIN	5.712	3.229	0.4451	40.58	1.887e-10	2.253e-08
Sst Chodl	ADCY9	952.9	-1.633	0.2302	40.1	2.414e-10	2.862e-08
Sst Chodl	CDC42SE2	831	-1.024	0.1544	39.96	2.587e-10	3.045e-08
Sst Chodl	KIF26B	1176	2.653	0.5633	39.75	2.89e-10	3.377e-08
Sst Chodl	CHRNB4	4.051	2.885	0.3578	39.69	2.974e-10	3.451e-08
Sst Chodl	C21orf91	24.46	2.792	0.541	39.66	3.029e-10	3.491e-08
Sst Chodl	RTL9	56.1	2.052	0.3705	39.62	3.088e-10	3.535e-08
Sst Chodl	ADCY5	548.3	1.686	0.3205	39.36	3.527e-10	4.009e-08
Sst Chodl	GABRB2	3559	-4.314	0.4862	39.34	3.557e-10	4.016e-08
Sst Chodl	ESR2	161.6	1.45	0.2587	39.23	3.767e-10	4.224e-08
Sst Chodl	RASGRF2-AS1	29.7	2.674	0.5362	39.19	3.854e-10	4.293e-08
Sst Chodl	BMAL1	427	-1.771	0.262	38.93	4.404e-10	4.872e-08
Sst Chodl	ZBTB46	320.4	-3.476	0.4927	38.52	5.425e-10	5.962e-08
Sst Chodl	C12orf60	54.05	1.73	0.3081	38.05	6.881e-10	7.513e-08
Sst Chodl	AAK1	2461	0.9119	0.1624	37.96	7.209e-10	7.82e-08
Sst Chodl	HHIPL1	83.11	-4.588	0.7757	37.93	7.328e-10	7.897e-08
Sst Chodl	PTDSS1	254.4	1.127	0.1989	37.9	7.465e-10	7.993e-08
Sst Chodl	PHF24	95.08	2.209	0.4415	37.69	8.281e-10	8.81e-08
Sst Chodl	GULP1	958.4	2.91	0.6519	37.68	8.34e-10	8.816e-08
Sst Chodl	GRIK1	6293	3.419	0.8149	37.55	8.909e-10	9.358e-08
Sst Chodl	LINC02906	12.83	3.255	0.6615	37.51	9.115e-10	9.514e-08
Sst Chodl	TFCP2	810.3	0.5209	0.08674	37.31	1.007e-09	1.044e-07
Sst Chodl	IGF2R	459	-1.229	0.194	37.25	1.04e-09	1.072e-07
Sst Chodl	RGPD1	21.45	1.776	0.27	36.91	1.238e-09	1.26e-07
Sst Chodl	SLC36A4	440.6	0.6659	0.1112	36.92	1.231e-09	1.26e-07
Sst Chodl	TTC13	431	0.6781	0.1147	36.6	1.447e-09	1.465e-07
Sst Chodl	ARHGEF11	918	0.6814	0.1194	36.13	1.841e-09	1.852e-07
Sst Chodl	SDR16C5	17.41	3.01	0.6469	36.01	1.967e-09	1.967e-07
Sst Chodl	SPCS3	246.5	-1.248	0.2109	35.77	2.222e-09	2.196e-07
Sst Chodl	NREP-AS1	12.95	3.375	0.7065	35.77	2.223e-09	2.196e-07
Sst Chodl	EXOSC7	168.3	0.7668	0.1256	35.47	2.584e-09	2.525e-07
Sst Chodl	ZNF714	228.1	0.913	0.1595	35.47	2.587e-09	2.525e-07
Sst Chodl	CSRNP2	242.5	0.9979	0.1775	35.3	2.819e-09	2.736e-07
Sst Chodl	STAMBPL1	593.3	-2.734	0.3851	35.27	2.871e-09	2.77e-07
Sst Chodl	GABRG3	3229	-5.035	0.5777	35.15	3.059e-09	2.935e-07
Sst Chodl	CBLN4	41.47	3.037	0.6619	35.02	3.264e-09	3.113e-07
Sst Chodl	GSK3B	1767	0.4827	0.08427	34.95	3.378e-09	3.203e-07
Sst Chodl	ARID1B	3907	-0.7104	0.1132	34.9	3.476e-09	3.278e-07
Sst Chodl	SSBP3	898.2	-1.931	0.2834	34.77	3.705e-09	3.473e-07
Sst Chodl	PCDH11X	1346	-5.684	0.6808	34.76	3.725e-09	3.473e-07
Sst Chodl	LINC00395	2.946	4.718	0.9216	34.38	4.532e-09	4.201e-07
Sst Chodl	PLEKHG4B	11.7	2.598	0.4941	33.83	6.027e-09	5.557e-07
Sst Chodl	BACH2	1289	1.58	0.3225	33.68	6.488e-09	5.949e-07
Sst Chodl	MPDZ	1772	1.199	0.2344	33.62	6.707e-09	6.116e-07
Sst Chodl	RAB3B	157.9	2.815	0.658	33.54	6.975e-09	6.325e-07
Sst Chodl	CSGALNACT1	1662	-4.897	0.596	33.52	7.054e-09	6.363e-07
Sst Chodl	RGS9	84.91	2.431	0.5377	33.32	7.829e-09	7.023e-07
Sst Chodl	ACOX1	185.1	0.7911	0.1343	33.2	8.31e-09	7.415e-07
Sst Chodl	SMIM18	23.23	1.761	0.2985	33.16	8.478e-09	7.524e-07
Sst Chodl	MARCHF4	459.1	2.337	0.5251	33.05	8.988e-09	7.892e-07
Sst Chodl	TTC29	50.28	2.408	0.5192	33.05	8.97e-09	7.892e-07
Sst Chodl	COBL	1701	-3.777	0.4861	33.02	9.139e-09	7.982e-07
Sst Chodl	PKDCC	94.75	-3.714	0.687	32.95	9.474e-09	8.232e-07
Sst Chodl	WDSUB1	431.7	-0.8184	0.1435	32.84	1.002e-08	8.658e-07
Sst Chodl	LIMS1	651	1.328	0.2652	32.79	1.026e-08	8.775e-07
Sst Chodl	ECI2	115.2	1.188	0.2153	32.8	1.022e-08	8.775e-07
Sst Chodl	PGAP1	588.5	1.274	0.2515	32.76	1.045e-08	8.894e-07
Sst Chodl	ARHGEF28	572.6	2.321	0.5228	32.73	1.059e-08	8.964e-07
Sst Chodl	CHM	657.4	0.5857	0.105	32.7	1.076e-08	9.064e-07
Sst Chodl	PLOD2	314	-4.79	0.7177	32.58	1.146e-08	9.609e-07
Sst Chodl	ITGA9	665	1.818	0.3891	32.3	1.321e-08	1.102e-06
Sst Chodl	ERICH5	11.64	2.293	0.4175	32.22	1.38e-08	1.145e-06
Sst Chodl	METAP2	302.1	0.5684	0.09761	32.12	1.446e-08	1.194e-06
Sst Chodl	HMGCS1	285.2	1.167	0.227	32	1.541e-08	1.266e-06
Sst Chodl	TBCEL	235.2	0.7065	0.1247	31.96	1.574e-08	1.287e-06
Sst Chodl	GABRA1	779.4	-3.624	0.4993	31.88	1.637e-08	1.332e-06
Sst Chodl	RFC3	271.5	-2.071	0.3434	31.73	1.774e-08	1.436e-06
Sst Chodl	NREP	320.4	2.001	0.4381	31.71	1.787e-08	1.44e-06
Sst Chodl	PELI2	531.3	-3.27	0.4733	31.57	1.927e-08	1.545e-06
Sst Chodl	TAC3	12.39	3.041	0.628	31.49	2.008e-08	1.602e-06
Sst Chodl	PPM1L	1876	-1.896	0.2861	31.47	2.029e-08	1.611e-06
Sst Chodl	HTR7	72.41	2.986	0.7234	31.4	2.103e-08	1.662e-06
Sst Chodl	ANKRD34B	19.65	3.886	1.036	31.31	2.204e-08	1.734e-06
Sst Chodl	LDB2	3290	-4.582	0.568	31.21	2.321e-08	1.817e-06
Sst Chodl	GPM6B	2130	-2.881	0.4044	30.89	2.73e-08	2.127e-06
Sst Chodl	FAM228B	597.2	-0.6814	0.1228	30.72	2.988e-08	2.306e-06
Sst Chodl	ADAMTS18	15.23	2.356	0.485	30.72	2.981e-08	2.306e-06
Sst Chodl	PDGFC	465.8	-4.629	0.6621	30.45	3.419e-08	2.627e-06
Sst Chodl	ECHDC1	274.5	-0.9887	0.1824	30.44	3.45e-08	2.639e-06
Sst Chodl	AMACR	53.45	1.15	0.1985	30.34	3.625e-08	2.751e-06
Sst Chodl	OVCH1-AS1	58.72	2.304	0.5065	30.34	3.631e-08	2.751e-06
Sst Chodl	TSHZ1	411.6	-1.893	0.3128	30.2	3.888e-08	2.933e-06
Sst Chodl	NCOA2	1919	0.9047	0.1807	30.12	4.054e-08	3.045e-06
Sst Chodl	CALU	239.3	0.7831	0.146	29.72	4.99e-08	3.73e-06
Sst Chodl	FGL2	6.206	3.11	0.5389	29.7	5.043e-08	3.753e-06
Sst Chodl	ZBTB41	239	-0.8574	0.1644	29.54	5.476e-08	4.057e-06
Sst Chodl	ACACA	1785	0.7675	0.1527	29.33	6.089e-08	4.491e-06
Sst Chodl	WIPF3	462.7	2.056	0.4737	29.19	6.572e-08	4.826e-06
Sst Chodl	DNAJB5	20.84	1.789	0.3336	29.11	6.84e-08	5.001e-06
Sst Chodl	GCH1	52.48	1.985	0.431	28.87	7.757e-08	5.646e-06
Sst Chodl	CHRM2	537.5	2.927	0.7464	28.85	7.822e-08	5.669e-06
Sst Chodl	POP1	121.6	0.9045	0.171	28.73	8.307e-08	5.994e-06
Sst Chodl	AHR	251.7	1.641	0.3607	28.69	8.498e-08	6.106e-06
Sst Chodl	PCSK1N	287.7	1.409	0.2988	28.57	9.018e-08	6.451e-06
Sst Chodl	EDIL3	2019	-4.282	0.5695	28.55	9.148e-08	6.516e-06
Sst Chodl	CDC37L1	173.1	0.8035	0.1494	28.53	9.24e-08	6.553e-06
Sst Chodl	TMEM233	65.77	2.751	0.677	28.47	9.536e-08	6.735e-06
Sst Chodl	SELENOI	327.1	0.6032	0.1127	28.45	9.618e-08	6.764e-06
Sst Chodl	PTPRC	12.12	2.395	0.4528	28.36	1.007e-07	7.052e-06
Sst Chodl	CCDC126	143.8	0.7846	0.1455	28.34	1.016e-07	7.088e-06
Sst Chodl	COL12A1	393.9	-5.87	0.886	28.19	1.102e-07	7.651e-06
Sst Chodl	MAP3K20-AS1	22.53	2.66	0.5751	28.1	1.155e-07	7.959e-06
Sst Chodl	RSU1	371.3	0.8142	0.1617	28.09	1.156e-07	7.959e-06
Sst Chodl	NAT16	9.177	3.101	0.7324	28.07	1.171e-07	8.019e-06
Sst Chodl	DNAH10	46.84	1.253	0.2336	28.06	1.174e-07	8.019e-06
Sst Chodl	SLC16A10	356	2.011	0.4689	27.86	1.307e-07	8.889e-06
Sst Chodl	LARP1B	900.6	0.8343	0.1711	27.74	1.391e-07	9.397e-06
Sst Chodl	PIK3R1	1165	-1.977	0.3185	27.73	1.393e-07	9.397e-06
Sst Chodl	VGF	31.87	2.382	0.5425	27.6	1.488e-07	1e-05
Sst Chodl	PVR	149.6	1.192	0.2468	27.52	1.552e-07	1.038e-05
Sst Chodl	SEZ6L	1704	-4.306	0.5881	27.48	1.588e-07	1.058e-05
Sst Chodl	CERS5	477.3	0.6354	0.1254	27.36	1.69e-07	1.122e-05
Sst Chodl	NMU	6.87	2.755	0.5943	27.21	1.826e-07	1.203e-05
Sst Chodl	FLT3	65.01	2.638	0.6638	27.21	1.822e-07	1.203e-05
Sst Chodl	CPNE8	909.4	-3.258	0.4861	27.18	1.851e-07	1.215e-05
Sst Chodl	TEX10	181.8	0.6535	0.1217	27.15	1.887e-07	1.233e-05
Sst Chodl	RPN2	200.3	0.9562	0.1928	27.14	1.896e-07	1.234e-05
Sst Chodl	GDPD2	2.696	3.867	0.8774	27.11	1.923e-07	1.247e-05
Sst Chodl	CADPS2	2720	-5.365	0.6891	27.06	1.968e-07	1.271e-05
Sst Chodl	RBL1	227.5	0.78	0.1537	27.03	1.998e-07	1.285e-05
Sst Chodl	MIR924HG	38.98	2.506	0.6049	26.87	2.181e-07	1.397e-05
Sst Chodl	EPHA3	556.6	-4.509	0.6655	26.83	2.225e-07	1.42e-05
Sst Chodl	ATPSCKMT	258.7	0.7127	0.1403	26.71	2.368e-07	1.506e-05
Sst Chodl	PAPSS2	245.8	-6.072	0.9516	26.65	2.435e-07	1.536e-05
Sst Chodl	GRAP2	5.889	2.518	0.4427	26.66	2.431e-07	1.536e-05
Sst Chodl	PBX3	392.9	-4.709	0.7281	26.55	2.574e-07	1.618e-05
Sst Chodl	FIGN	709.6	-4.212	0.6149	26.33	2.881e-07	1.804e-05
Sst Chodl	NXPH2	397.8	3.279	0.9173	26.13	3.196e-07	1.994e-05
Sst Chodl	GRIK1-AS1	21.07	2.669	0.6451	26	3.416e-07	2.123e-05
Sst Chodl	SORCS3	1889	-5.159	0.6921	25.86	3.673e-07	2.275e-05
Sst Chodl	ODF2L	815.4	0.9384	0.202	25.78	3.821e-07	2.358e-05
Sst Chodl	GABRG3-AS1	250.1	-4.618	0.7913	25.69	4.019e-07	2.47e-05
Sst Chodl	MINDY2	561.9	0.6816	0.1407	25.66	4.07e-07	2.492e-05
Sst Chodl	HMCN2	23.4	2.289	0.5396	25.63	4.138e-07	2.525e-05
Sst Chodl	GACAT3	3.006	2.726	0.4454	25.54	4.326e-07	2.63e-05
Sst Chodl	NNMT	93.37	-4.16	0.8003	25.51	4.41e-07	2.663e-05
Sst Chodl	PRKD1	1438	-2.531	0.4038	25.5	4.413e-07	2.663e-05
Sst Chodl	PHF3	952.5	0.4133	0.08261	25.48	4.472e-07	2.689e-05
Sst Chodl	BEST4	8.283	2.363	0.4883	25.42	4.618e-07	2.767e-05
Sst Chodl	WNK3	177.4	1.203	0.2628	25.35	4.778e-07	2.852e-05
Sst Chodl	ARPP21	2854	-4.734	0.6445	25.31	4.879e-07	2.902e-05
Sst Chodl	NELL1	2039	2.241	0.5722	25.24	5.057e-07	2.998e-05
Sst Chodl	SLC49A4	309.8	0.7471	0.1553	25.11	5.418e-07	3.2e-05
Sst Chodl	GFPT1	431.8	0.6221	0.1271	25.1	5.438e-07	3.2e-05
Sst Chodl	CCDC60	41.33	1.998	0.4601	25.04	5.606e-07	3.287e-05
Sst Chodl	NWD2	501.5	-5.225	0.8007	25	5.741e-07	3.348e-05
Sst Chodl	CHSY3	3406	-2.768	0.4308	24.99	5.75e-07	3.348e-05
Sst Chodl	RNASEK	145.1	1.059	0.2198	24.95	5.881e-07	3.413e-05
Sst Chodl	GXYLT1	175.3	0.6436	0.1252	24.89	6.071e-07	3.51e-05
Sst Chodl	BEST3	10.58	2.487	0.5434	24.82	6.282e-07	3.62e-05
Sst Chodl	DSCC1	31.21	-3.395	0.7344	24.6	7.045e-07	4.046e-05
Sst Chodl	INPP5B	470	-0.8933	0.175	24.57	7.166e-07	4.083e-05
Sst Chodl	ERI1	133.9	0.8773	0.1801	24.57	7.184e-07	4.083e-05
Sst Chodl	LGI4	200.6	-3.739	0.6598	24.58	7.136e-07	4.083e-05
Sst Chodl	HCN3	44.32	1.481	0.315	24.53	7.332e-07	4.153e-05
Sst Chodl	GACAT2	19.73	1.886	0.4123	24.45	7.634e-07	4.31e-05
Sst Chodl	SRFBP1	212.8	-0.8218	0.1745	24.4	7.81e-07	4.394e-05
Sst Chodl	ZNF83	449.5	0.9489	0.2088	24.39	7.88e-07	4.414e-05
Sst Chodl	TMPRSS15	3.62	2.609	0.4496	24.38	7.899e-07	4.414e-05
Sst Chodl	ARHGAP28	301.3	2.357	0.6157	24.28	8.323e-07	4.635e-05
Sst Chodl	SOS2	755.7	0.4657	0.09641	24.26	8.417e-07	4.672e-05
Sst Chodl	SNHG16	42.74	1.169	0.2267	24.2	8.69e-07	4.807e-05
Sst Chodl	LINC00472	708	-4.622	0.6979	24.18	8.757e-07	4.828e-05
Sst Chodl	CHML	77.65	-2.817	0.5951	24.17	8.816e-07	4.845e-05
Sst Chodl	TM7SF3	437.1	-1.084	0.2101	24.13	9.004e-07	4.932e-05
Sst Chodl	NTSR1	16.03	2.288	0.5338	24.1	9.163e-07	5.002e-05
Sst Chodl	GOLIM4	335.2	-5.481	0.8909	23.89	1.022e-06	5.563e-05
Sst Chodl	TBC1D1	817.4	-1.789	0.3178	23.87	1.029e-06	5.581e-05
Sst Chodl	KCNT2	1565	-3.48	0.5344	23.84	1.047e-06	5.66e-05
Sst Chodl	TMOD1	428.9	-2.727	0.4649	23.72	1.115e-06	6.009e-05
Sst Chodl	ZBTB18	167.4	-2.375	0.4535	23.64	1.163e-06	6.244e-05
Sst Chodl	MAP4K3	1699	-0.493	0.09877	23.57	1.205e-06	6.452e-05
Sst Chodl	LARGE-AS1	50.46	1.569	0.354	23.53	1.23e-06	6.563e-05
Sst Chodl	BTNL9	39.95	3.142	0.8108	23.52	1.238e-06	6.583e-05
Sst Chodl	MRPL41	276.9	1.092	0.2476	23.48	1.261e-06	6.684e-05
Sst Chodl	FOXL1	4.582	-15.17	3.242	23.45	1.28e-06	6.763e-05
Sst Chodl	LINC01602	3.788	2.922	0.552	23.4	1.317e-06	6.94e-05
Sst Chodl	LRRC75A	65.96	1.237	0.2696	23.38	1.326e-06	6.966e-05
Sst Chodl	XXYLT1	381.2	0.7395	0.1596	23.33	1.366e-06	7.152e-05
Sst Chodl	RXRG	26.15	3.247	0.9285	23.32	1.375e-06	7.176e-05
Sst Chodl	DGKH	760.5	1.494	0.3618	23.3	1.384e-06	7.201e-05
Sst Chodl	BARD1	108.8	-4.65	0.8712	23.26	1.413e-06	7.326e-05
Sst Chodl	PGD	103.4	0.928	0.1944	23.21	1.453e-06	7.466e-05
Sst Chodl	ITPR1	1433	-2.449	0.4102	23.21	1.456e-06	7.466e-05
Sst Chodl	DNAJB9	48.22	1.075	0.2099	23.2	1.456e-06	7.466e-05
Sst Chodl	RAI1	495.1	0.6146	0.1319	23.2	1.458e-06	7.466e-05
Sst Chodl	SLC9A9-AS1	5.559	2.61	0.5455	23.17	1.486e-06	7.589e-05
Sst Chodl	ARHGEF26-AS1	256.5	-5.923	0.9697	23.1	1.539e-06	7.833e-05
Sst Chodl	GRHL1	68.02	-2.709	0.6029	23.09	1.547e-06	7.851e-05
Sst Chodl	TMEM192	298.2	-0.8428	0.176	23.07	1.566e-06	7.922e-05
Sst Chodl	ARHGAP29	554.8	-5.492	0.8574	22.85	1.753e-06	8.845e-05
Sst Chodl	SLC16A9	44.56	1.996	0.4922	22.84	1.763e-06	8.869e-05
Sst Chodl	SCAI	1436	1.042	0.2431	22.82	1.776e-06	8.903e-05
Sst Chodl	ZSCAN9	29.79	-3.635	0.7798	22.77	1.822e-06	9.107e-05
Sst Chodl	SEC14L6	18.28	2.346	0.5792	22.68	1.916e-06	9.547e-05
Sst Chodl	AHRR	72.87	1.707	0.4148	22.65	1.948e-06	9.677e-05
Sst Chodl	BACH1	832.6	2.112	0.5465	22.62	1.975e-06	9.785e-05
Sst Chodl	TRIM67	56.81	2.487	0.6733	22.56	2.032e-06	0.0001004
Sst Chodl	CALCRL	278.9	-6.328	1.031	22.51	2.086e-06	0.0001027
Sst Chodl	AMDHD1	6.113	2.342	0.4654	22.5	2.106e-06	0.0001034
Sst Chodl	AKAP7	515.8	0.8694	0.1977	22.48	2.128e-06	0.0001039
Sst Chodl	RNASET2	327.3	1.659	0.4149	22.48	2.126e-06	0.0001039
Sst Chodl	TMEM68	168.9	0.6353	0.1323	22.45	2.155e-06	0.0001046
Sst Chodl	SCN4B	51.56	-3.965	0.8262	22.45	2.155e-06	0.0001046
Sst Chodl	ZNF385B	3491	-3.073	0.4932	22.42	2.195e-06	0.0001062
Sst Chodl	RMI2	18.56	1.508	0.298	22.39	2.224e-06	0.0001073
Sst Chodl	B3GAT1	440.2	-2.638	0.4648	22.37	2.252e-06	0.0001083
Sst Chodl	SLC2A12	116.1	-3.784	0.7567	22.34	2.284e-06	0.0001093
Sst Chodl	PCDH11Y	584.5	-3.59	0.6259	22.34	2.284e-06	0.0001093
Sst Chodl	TMEM167B	81.68	0.8311	0.1685	22.3	2.328e-06	0.000111
Sst Chodl	ZMAT4	1689	-4.249	0.6375	22.29	2.34e-06	0.0001113
Sst Chodl	GRB10	878	1.312	0.319	22.28	2.361e-06	0.000112
Sst Chodl	DEUP1	15.52	1.796	0.3744	22.26	2.379e-06	0.0001125
Sst Chodl	CBL	446.4	0.8083	0.1827	22.26	2.387e-06	0.0001125
Sst Chodl	PART1	252.6	-5.593	0.9474	22.24	2.401e-06	0.0001129
Sst Chodl	SPECC1	1488	0.9701	0.227	22.23	2.421e-06	0.0001135
Sst Chodl	NR1D2	474	-0.7489	0.1563	22.21	2.444e-06	0.0001142
Sst Chodl	GALNT17	3133	-2.668	0.4454	22.13	2.553e-06	0.000119
Sst Chodl	VEZT	1036	0.5013	0.1105	22.1	2.59e-06	0.0001204
Sst Chodl	PTPRK	3117	-4.432	0.6545	22.06	2.646e-06	0.0001227
Sst Chodl	GUCY1A1	360	1.766	0.4513	22.04	2.67e-06	0.0001234
Sst Chodl	AFF2	610.7	1.879	0.4897	22.03	2.678e-06	0.0001234
Sst Chodl	GLDC	144.8	-4.49	0.8507	22.01	2.712e-06	0.0001247
Sst Chodl	C1QTNF7	69.94	1.692	0.3958	22	2.722e-06	0.0001248
Sst Chodl	HLF	531.3	-2.174	0.3951	21.94	2.814e-06	0.0001287
Sst Chodl	MLIP	854.3	-4.726	0.7271	21.92	2.843e-06	0.0001288
Sst Chodl	EPDR1	214.3	1.11	0.2595	21.92	2.842e-06	0.0001288
Sst Chodl	STARD9	354.7	-1.913	0.3612	21.92	2.849e-06	0.0001288
Sst Chodl	LANCL3	89.96	1.876	0.4725	21.92	2.842e-06	0.0001288
Sst Chodl	ITGA8	589.5	-6.614	1.015	21.9	2.875e-06	0.0001297
Sst Chodl	ST6GALNAC3	1868	-3.283	0.5293	21.89	2.891e-06	0.00013
Sst Chodl	BBS4	170.9	0.7841	0.171	21.85	2.946e-06	0.0001321
Sst Chodl	EGFR	871.4	-7.321	1.087	21.81	3.014e-06	0.0001347
Sst Chodl	ACTN1	665.2	-2.239	0.4028	21.8	3.019e-06	0.0001347
Sst Chodl	PRRG1	379.3	-2.361	0.4334	21.78	3.058e-06	0.0001361
Sst Chodl	SATB2	1156	-4.885	0.7358	21.73	3.133e-06	0.000139
Sst Chodl	NRIP1	794.1	0.9239	0.2166	21.7	3.187e-06	0.000141
Sst Chodl	WDR35	213.2	0.7275	0.1583	21.64	3.292e-06	0.0001453
Sst Chodl	AFMID	125.7	-2.759	0.5566	21.63	3.314e-06	0.0001459
Sst Chodl	MISO1	141	-0.932	0.213	21.59	3.375e-06	0.0001482
Sst Chodl	BCL11A	879.5	2.059	0.5566	21.54	3.465e-06	0.0001517
Sst Chodl	IQCJ	12.89	2.125	0.5144	21.44	3.646e-06	0.0001593
Sst Chodl	NR2F1	386.6	-3.182	0.5588	21.43	3.665e-06	0.0001596
Sst Chodl	OBSCN	81.31	1.611	0.3968	21.42	3.683e-06	0.00016
Sst Chodl	LINC00299	815.3	-4.945	0.7668	21.35	3.834e-06	0.0001657
Sst Chodl	SOX5	4988	-2.34	0.4051	21.35	3.835e-06	0.0001657
Sst Chodl	ANOS1	217	2.463	0.6941	21.3	3.917e-06	0.0001689
Sst Chodl	PLCB1	11180	1.385	0.3496	21.26	4.011e-06	0.0001725
Sst Chodl	LINC00865	43.38	1.73	0.4265	21.22	4.1e-06	0.0001758
Sst Chodl	SNHG22	168.4	0.7147	0.1572	21.17	4.198e-06	0.0001795
Sst Chodl	MXRA7	193.2	1.008	0.2343	21.14	4.274e-06	0.0001823
Sst Chodl	FXYD6	831.5	-2.269	0.4101	21.11	4.345e-06	0.0001849
Sst Chodl	NFIA	2222	-3.839	0.6051	21.04	4.499e-06	0.0001905
Sst Chodl	WNT3	77.61	1.716	0.4362	21.04	4.49e-06	0.0001905
Sst Chodl	KITLG	277.5	-3.55	0.6334	21.03	4.525e-06	0.0001906
Sst Chodl	CDC25B	227.7	0.8808	0.2028	21.03	4.526e-06	0.0001906
Sst Chodl	KIF9-AS1	1030	0.8624	0.2049	21.01	4.561e-06	0.0001916
Sst Chodl	PHTF2	759.7	-0.8378	0.1735	21	4.586e-06	0.0001922
Sst Chodl	MAGEL2	10.45	2.002	0.4554	20.99	4.615e-06	0.0001929
Sst Chodl	SLC12A3	8.321	2.188	0.4331	20.93	4.759e-06	0.0001984
Sst Chodl	ERICH3	381.3	1.6	0.414	20.92	4.78e-06	0.0001986
Sst Chodl	OCIAD2	53.48	1.467	0.3496	20.92	4.793e-06	0.0001986
Sst Chodl	COMTD1	16.7	1.617	0.338	20.92	4.8e-06	0.0001986
Sst Chodl	PCNX1	1423	0.4067	0.09126	20.86	4.936e-06	0.0002038
Sst Chodl	ID2	154	-3.985	0.7627	20.82	5.037e-06	0.0002074
Sst Chodl	ARHGEF2	241	-1.865	0.3738	20.8	5.088e-06	0.000209
Sst Chodl	NMT2	523	-1.317	0.2651	20.79	5.123e-06	0.0002099
Sst Chodl	NFU1	175.9	0.5711	0.1223	20.78	5.143e-06	0.0002102
Sst Chodl	KLHL2	625.5	-1.896	0.3601	20.72	5.314e-06	0.0002167
Sst Chodl	DERA	152.8	-2.211	0.4547	20.71	5.354e-06	0.0002178
Sst Chodl	GRK4	558.2	1.018	0.2469	20.69	5.404e-06	0.0002193
Sst Chodl	LINC01412	26.75	-3.652	0.8078	20.67	5.459e-06	0.000221
Sst Chodl	CNTNAP4	1788	-3.687	0.5958	20.64	5.538e-06	0.0002236
Sst Chodl	BEND7	126.3	2.124	0.5807	20.63	5.573e-06	0.0002245
Sst Chodl	CALY	403	1.383	0.3494	20.6	5.645e-06	0.0002268
Sst Chodl	LYRM7	187.7	-0.8231	0.1876	20.55	5.796e-06	0.0002323
Sst Chodl	ART3	119	-4.237	0.8413	20.53	5.874e-06	0.0002349
Sst Chodl	RXFP1	420.5	-5.09	0.8584	20.49	6.002e-06	0.0002394
Sst Chodl	NECTIN3-AS1	112.1	-2.142	0.465	20.47	6.052e-06	0.0002409
Sst Chodl	SCN9A	424.1	1.92	0.5216	20.46	6.078e-06	0.0002413
Sst Chodl	INKA2	184.7	-2.231	0.4467	20.44	6.165e-06	0.000244
Sst Chodl	HERPUD2	327	0.71	0.1635	20.43	6.176e-06	0.000244
Sst Chodl	SPATS2	732.2	-1.127	0.2302	20.41	6.256e-06	0.0002466
Sst Chodl	RGS6	2578	-3.515	0.5744	20.4	6.275e-06	0.0002468
Sst Chodl	ZC3H14	583.2	-0.5781	0.1275	20.34	6.481e-06	0.0002537
Sst Chodl	MYO5B	67.01	1.972	0.5245	20.34	6.481e-06	0.0002537
Sst Chodl	ELAVL2	1072	1.898	0.5183	20.31	6.573e-06	0.0002567
Sst Chodl	ZNF793	211.5	0.7952	0.1827	20.3	6.633e-06	0.0002584
Sst Chodl	DGKB	4042	-2.44	0.4326	20.23	6.851e-06	0.0002661
Sst Chodl	ANO3	531.5	-4.833	0.7964	20.23	6.861e-06	0.0002661
Sst Chodl	SH3RF3	1843	-2.364	0.425	20.22	6.886e-06	0.0002664
Sst Chodl	ITFG1	1964	0.4032	0.09214	20.22	6.912e-06	0.0002668
Sst Chodl	CIBAR1-DT	308.5	1.457	0.3748	20.2	6.987e-06	0.000269
Sst Chodl	SLC9A7	370.4	1.287	0.3255	20.18	7.033e-06	0.0002702
Sst Chodl	RNF152	185.1	2.421	0.6963	20.14	7.197e-06	0.0002758
Sst Chodl	RAPGEF5	2560	-2.897	0.4992	20.09	7.388e-06	0.0002824
Sst Chodl	LIPA	524.5	-1.43	0.2888	20.09	7.401e-06	0.0002824
Sst Chodl	WDR48	284.7	0.4697	0.1026	20.07	7.465e-06	0.0002842
Sst Chodl	NPTX1	344.3	-3.912	0.6977	20.06	7.511e-06	0.0002852
Sst Chodl	H2AZ2	225.8	-0.8069	0.1828	20.02	7.676e-06	0.0002909
Sst Chodl	SH3PXD2A	1060	1.199	0.3043	19.96	7.896e-06	0.0002978
Sst Chodl	USP2	85.29	-1.689	0.3876	19.96	7.896e-06	0.0002978
Sst Chodl	LMO3	1060	-2.826	0.4979	19.95	7.958e-06	0.0002995
Sst Chodl	DUSP18	83.56	1.101	0.2571	19.94	8.009e-06	0.0003007
Sst Chodl	SLC4A9	16.15	1.805	0.4219	19.92	8.082e-06	0.0003028
Sst Chodl	TTC3	2721	0.6828	0.1642	19.86	8.326e-06	0.0003112
Sst Chodl	SYCP2	180.7	-1.745	0.3688	19.86	8.352e-06	0.0003115
Sst Chodl	TXNRD2	115.1	-0.9576	0.2316	19.85	8.384e-06	0.000312
Sst Chodl	EXTL3	302.5	-1.245	0.264	19.79	8.625e-06	0.0003202
Sst Chodl	EVI5	1183	0.5659	0.1335	19.78	8.697e-06	0.0003222
Sst Chodl	TNS1	313.5	-5.503	0.967	19.77	8.73e-06	0.0003227
Sst Chodl	CBLN3	3.189	2.998	0.6491	19.76	8.766e-06	0.0003233
Sst Chodl	FABP3	59.78	1.345	0.3276	19.76	8.788e-06	0.0003234
Sst Chodl	CCDC85A	1615	-2.959	0.5147	19.74	8.875e-06	0.0003256
Sst Chodl	MCTP1	3614	-2.678	0.4715	19.74	8.888e-06	0.0003256
Sst Chodl	KDM2B	456.7	-0.7157	0.1586	19.73	8.927e-06	0.0003262
Sst Chodl	CDH4	1149	1.91	0.5294	19.73	8.942e-06	0.0003262
Sst Chodl	UBA6-DT	1829	0.9872	0.2465	19.72	8.989e-06	0.0003272
Sst Chodl	COL19A1	466.7	2.218	0.6374	19.62	9.462e-06	0.0003436
Sst Chodl	SLC45A2	32.29	1.333	0.3054	19.59	9.59e-06	0.0003475
Sst Chodl	KCNN2	799.8	-2.841	0.5095	19.51	9.991e-06	0.0003606
Sst Chodl	FOXK1	440.9	-0.7247	0.162	19.51	9.996e-06	0.0003606
Sst Chodl	SLC22A10	637.4	-4.447	0.7401	19.51	1.002e-05	0.0003608
Sst Chodl	LNPK	374.9	0.4897	0.1117	19.42	1.05e-05	0.0003771
Sst Chodl	PECR	151.6	0.7289	0.1668	19.38	1.071e-05	0.000384
Sst Chodl	GPX3	18.95	2.829	0.7796	19.37	1.077e-05	0.0003852
Sst Chodl	BRI3BP	246.6	0.7645	0.181	19.33	1.102e-05	0.0003934
Sst Chodl	TRRAP	626.9	-0.3958	0.09163	19.32	1.107e-05	0.0003941
Sst Chodl	CMSS1	1358	0.5795	0.139	19.29	1.125e-05	0.0003998
Sst Chodl	CASP6	64.55	1.03	0.2284	19.23	1.157e-05	0.0004104
Sst Chodl	GRAMD2B	489.7	-6.647	1.085	19.21	1.169e-05	0.0004128
Sst Chodl	PROSER1	101.3	-1.094	0.2685	19.21	1.168e-05	0.0004128
Sst Chodl	GABRA5	178.8	-3.427	0.6742	19.19	1.181e-05	0.0004163
Sst Chodl	CNTN5	9713	-4.148	0.6606	19.19	1.185e-05	0.0004168
Sst Chodl	C16orf96	10.96	1.856	0.3985	19.15	1.207e-05	0.0004233
Sst Chodl	SAMSN1	12.88	1.619	0.3553	19.15	1.209e-05	0.0004233
Sst Chodl	IL6R	132.3	-4.802	0.9105	19.08	1.255e-05	0.0004384
Sst Chodl	MCC	788.9	-3.398	0.596	19.06	1.265e-05	0.0004409
Sst Chodl	UST	537.1	-4.868	0.8208	19.04	1.28e-05	0.0004452
Sst Chodl	BDKRB2	14.85	2.585	0.7037	19.03	1.288e-05	0.0004458
Sst Chodl	EPB41L3	1831	1.234	0.323	19.03	1.284e-05	0.0004458
Sst Chodl	NRK	7.508	2.339	0.593	19.03	1.289e-05	0.0004458
Sst Chodl	CREB5	557.7	-3.664	0.6448	19.01	1.3e-05	0.0004487
Sst Chodl	NTNG2	146.4	-4.498	0.8979	18.99	1.314e-05	0.0004514
Sst Chodl	MGST1	287.2	-4.199	0.7681	18.99	1.312e-05	0.0004514
Sst Chodl	CALN1	1849	-3.095	0.542	18.98	1.323e-05	0.0004536
Sst Chodl	GCNT4	155.7	-5.061	0.9499	18.97	1.329e-05	0.0004537
Sst Chodl	PTPN3	124.2	-4.221	0.8609	18.97	1.326e-05	0.0004537
Sst Chodl	GTF3C1	381.3	0.6813	0.1627	18.93	1.355e-05	0.0004616
Sst Chodl	RASA1	1711	-0.662	0.1446	18.89	1.388e-05	0.0004719
Sst Chodl	NUP93	508.2	0.993	0.2518	18.8	1.45e-05	0.000492
Sst Chodl	BCL2L11	56.72	-2.782	0.6818	18.76	1.482e-05	0.000502
Sst Chodl	BLTP3B	518.3	-0.7006	0.1575	18.75	1.492e-05	0.0005043
Sst Chodl	ZFPM2-AS1	307.9	-3.9	0.7254	18.74	1.501e-05	0.0005056
Sst Chodl	ITGA7	125.5	-3.271	0.6893	18.74	1.502e-05	0.0005056
Sst Chodl	DNAJC1	880.3	-0.9527	0.2049	18.7	1.526e-05	0.0005126
Sst Chodl	TRPC3	203.4	-5.472	0.9967	18.7	1.531e-05	0.0005134
Sst Chodl	LINC00342	1168	0.8144	0.2042	18.68	1.543e-05	0.0005161
Sst Chodl	PNMA8B	79.45	-1.959	0.4551	18.67	1.553e-05	0.0005187
Sst Chodl	ZW10	85.03	-1.065	0.2722	18.63	1.583e-05	0.0005276
Sst Chodl	FMNL2	3930	-1.441	0.2908	18.62	1.596e-05	0.0005308
Sst Chodl	TEX41	118.7	-3.193	0.6788	18.59	1.621e-05	0.000537
Sst Chodl	PLPP1	978.4	-0.9933	0.2134	18.59	1.621e-05	0.000537
Sst Chodl	LPA	9.694	2.234	0.5707	18.57	1.634e-05	0.0005402
Sst Chodl	CELF6	247.4	0.884	0.2196	18.55	1.657e-05	0.0005467
Sst Chodl	RASSF8	613.9	-3.009	0.5538	18.53	1.676e-05	0.0005519
Sst Chodl	ACLY	123	0.737	0.1681	18.5	1.702e-05	0.0005594
Sst Chodl	KDM4B	627.8	-0.6223	0.1421	18.47	1.723e-05	0.000565
Sst Chodl	TIPE3	106.1	-4.909	0.9575	18.45	1.744e-05	0.0005697
Sst Chodl	CYP2S1	5.485	2.381	0.5752	18.45	1.742e-05	0.0005697
Sst Chodl	CLTCL1	184.8	1.545	0.4189	18.44	1.751e-05	0.000571
Sst Chodl	RARB	578.2	-3.04	0.5576	18.42	1.768e-05	0.0005749
Sst Chodl	A1BG-AS1	47.29	-2.677	0.6878	18.42	1.77e-05	0.0005749
Sst Chodl	CDHR3	940.1	-3.268	0.5849	18.29	1.893e-05	0.0006125
Sst Chodl	SVIL	510	1.969	0.569	18.3	1.891e-05	0.0006125
Sst Chodl	TSPAN14	337	-2.386	0.4775	18.29	1.9e-05	0.0006134
Sst Chodl	NCBP1	192.9	-0.6745	0.1644	18.28	1.907e-05	0.0006134
Sst Chodl	MYBPC1	104.9	-4.558	0.9329	18.28	1.905e-05	0.0006134
Sst Chodl	FOXP2	1141	-5.202	0.837	18.26	1.924e-05	0.0006175
Sst Chodl	EML1	367.6	-1.496	0.3181	18.25	1.939e-05	0.0006211
Sst Chodl	FAXDC2	169.7	-4.034	0.8138	18.18	2.013e-05	0.0006423
Sst Chodl	FKBP5	1077	-4.155	0.7112	18.18	2.012e-05	0.0006423
Sst Chodl	DARS1-AS1	10.45	1.663	0.3617	18.14	2.055e-05	0.0006545
Sst Chodl	MIR99AHG	4828	-1.613	0.3245	18.1	2.098e-05	0.0006672
Sst Chodl	FMN1	2375	-2.415	0.4554	18.09	2.112e-05	0.0006703
Sst Chodl	HGSNAT	668.5	0.4926	0.1187	18.08	2.121e-05	0.0006717
Sst Chodl	CDH20	2005	-4.559	0.743	18.05	2.149e-05	0.0006793
Sst Chodl	NPIPB5	246.9	-0.9619	0.2237	18.04	2.161e-05	0.0006805
Sst Chodl	RASL10A	48.51	-3.757	0.8497	18.04	2.158e-05	0.0006805
Sst Chodl	CUX1	1502	1.193	0.3193	18.02	2.182e-05	0.0006859
Sst Chodl	CDKAL1	1574	-0.436	0.1004	18.02	2.187e-05	0.0006862
Sst Chodl	CFAP20DC-AS1	223.1	1.943	0.5629	18.01	2.197e-05	0.0006868
Sst Chodl	TRIM24	447.5	0.7299	0.1813	18.01	2.194e-05	0.0006868
Sst Chodl	FBH1	295.1	0.5775	0.1377	17.97	2.249e-05	0.0007017
Sst Chodl	MIR4500HG	406.6	-3.413	0.6361	17.88	2.349e-05	0.0007313
Sst Chodl	PRSS23	229.3	1.479	0.4043	17.85	2.39e-05	0.0007428
Sst Chodl	VWC2L	538.3	-4.047	0.7212	17.84	2.399e-05	0.0007442
Sst Chodl	MALL	3.53	3.032	0.6939	17.82	2.427e-05	0.0007501
Sst Chodl	TEX26	23.41	2.365	0.6912	17.82	2.427e-05	0.0007501
Sst Chodl	AKAP5	70.17	1.346	0.3473	17.81	2.438e-05	0.000752
Sst Chodl	IFIT3	79.34	-2.334	0.5581	17.81	2.446e-05	0.0007531
Sst Chodl	TGFA	60.23	2.474	0.7515	17.79	2.465e-05	0.0007576
Sst Chodl	SLC12A8	235.1	1.318	0.3554	17.77	2.495e-05	0.0007611
Sst Chodl	FHDC1	28.83	1.86	0.4968	17.77	2.487e-05	0.0007611
Sst Chodl	SCFD1	845.1	0.4099	0.09916	17.77	2.495e-05	0.0007611
Sst Chodl	LINC01482	59.68	2.333	0.685	17.78	2.485e-05	0.0007611
Sst Chodl	MBNL1	2148	-0.9439	0.2059	17.74	2.532e-05	0.0007709
Sst Chodl	AFDN	1204	-1.091	0.2358	17.73	2.546e-05	0.0007738
Sst Chodl	SGMS2	60.36	1.251	0.3132	17.71	2.571e-05	0.0007799
Sst Chodl	TANGO6	528	0.4869	0.1178	17.67	2.622e-05	0.0007931
Sst Chodl	MAP1LC3A	142	0.8984	0.2212	17.67	2.624e-05	0.0007931
Sst Chodl	NR4A2	68.28	-4.383	0.9361	17.64	2.672e-05	0.0008063
Sst Chodl	PER1	163.2	-1.258	0.2957	17.62	2.691e-05	0.0008106
Sst Chodl	LY86-AS1	614.6	-4.628	0.8016	17.62	2.701e-05	0.000812
Sst Chodl	DEPDC5	330.8	-0.6121	0.1471	17.6	2.724e-05	0.0008174
Sst Chodl	PID1	1698	-2.522	0.4788	17.59	2.734e-05	0.000819
Sst Chodl	NRN1	108.6	-4.037	0.8605	17.59	2.746e-05	0.0008199
Sst Chodl	SLITRK1	104.9	-2.437	0.5447	17.59	2.747e-05	0.0008199
Sst Chodl	TCF4	6312	1.019	0.2715	17.56	2.786e-05	0.00083
Sst Chodl	DMKN	50.37	1.672	0.4576	17.52	2.847e-05	0.0008467
Sst Chodl	COL24A1	429.6	2.254	0.6902	17.5	2.878e-05	0.0008539
Sst Chodl	ADARB2	9633	-7.063	0.9994	17.49	2.881e-05	0.0008539
Sst Chodl	GPR176	434.6	1.508	0.4209	17.47	2.922e-05	0.0008645
Sst Chodl	DMXL1	1205	0.3597	0.08747	17.44	2.958e-05	0.0008735
Sst Chodl	PWRN1	1966	2.09	0.6303	17.44	2.964e-05	0.0008737
Sst Chodl	HPCAL1	297	-2.881	0.5729	17.43	2.985e-05	0.0008785
Sst Chodl	MAST4	2386	-1.73	0.3514	17.37	3.08e-05	0.000903
Sst Chodl	DPY19L1	589.2	-2.179	0.4376	17.37	3.076e-05	0.000903
Sst Chodl	PDK1	174.8	0.8375	0.2078	17.36	3.088e-05	0.000904
Sst Chodl	C17orf100	52.34	1.7	0.469	17.36	3.095e-05	0.0009043
Sst Chodl	THSD7B	651	-5.303	0.9066	17.33	3.138e-05	0.0009121
Sst Chodl	MYRIP	2998	1.474	0.4159	17.33	3.138e-05	0.0009121
Sst Chodl	CALB1	44.84	2.341	0.6846	17.33	3.137e-05	0.0009121
Sst Chodl	SYT4	206	1.39	0.3803	17.32	3.153e-05	0.0009147
Sst Chodl	GABRA6	126.6	-2.783	0.6068	17.31	3.167e-05	0.0009172
Sst Chodl	SPON1	336.6	-5.042	0.9304	17.31	3.181e-05	0.0009196
Sst Chodl	ANKFN1	388.3	1.848	0.5314	17.3	3.189e-05	0.0009205
Sst Chodl	RARG	47.79	-2.615	0.6776	17.29	3.21e-05	0.0009249
Sst Chodl	SETD2	1248	0.236	0.05649	17.27	3.25e-05	0.0009347
Sst Chodl	AZI2	214.9	0.666	0.1621	17.21	3.343e-05	0.0009599
Sst Chodl	LINC01378	420.1	-4.198	0.7692	17.19	3.377e-05	0.0009669
Sst Chodl	BACE2	214.2	-3.818	0.7674	17.19	3.379e-05	0.0009669
Sst Chodl	CEBPD	196.8	-4.471	0.8938	17.17	3.412e-05	0.0009745
Sst Chodl	NARF	252.7	-0.6031	0.1499	17.15	3.448e-05	0.0009833
Sst Chodl	GASK1B	73.9	-4.382	0.9499	17.15	3.46e-05	0.0009842
Sst Chodl	TMEM91	247.8	0.8407	0.2154	17.14	3.463e-05	0.0009842
Sst Chodl	ARSJ	109.7	-4.972	0.9878	17.13	3.491e-05	0.0009888
Sst Chodl	MCM4	36.1	-1.746	0.5019	17.13	3.486e-05	0.0009888
Sst Chodl	SLC7A2	194.3	-5.179	1.002	17.13	3.5e-05	0.0009895
Sst Chodl	PRKG2	215	-4.091	0.8031	17.11	3.534e-05	0.0009974
Sst Chodl	PLEKHH2	187.9	-5.115	1.005	17.1	3.543e-05	0.0009983
Sst Chodl	MTCL1	617.6	1.228	0.3365	17.1	3.552e-05	0.0009991
Sst Chodl	HTR2A	198.2	-3.263	0.6692	17.08	3.578e-05	0.001005
Sst Chodl	PRDM8	64.34	-4.011	0.891	17.08	3.587e-05	0.001006
Sst Chodl	ANKRD18A	138	1.974	0.5839	17.07	3.601e-05	0.001008
Sst Chodl	DNAJB14	704.3	0.3433	0.08318	17.05	3.636e-05	0.001016
Sst Chodl	SLC17A7	264.5	-3.218	0.6399	17.04	3.663e-05	0.001022
Sst Chodl	VIPR1	122.2	-3.331	0.7212	17.01	3.721e-05	0.001034
Sst Chodl	ADRB1	38.95	-3.448	0.8255	17.01	3.727e-05	0.001034
Sst Chodl	GRK3	1729	-1.613	0.3372	17	3.733e-05	0.001034
Sst Chodl	SYTL5	262.1	2.602	0.8381	17	3.732e-05	0.001034
Sst Chodl	NFYC	375.9	-0.5882	0.1437	16.98	3.773e-05	0.001043
Sst Chodl	RAMP1	243	-3.102	0.6223	16.98	3.777e-05	0.001043
Sst Chodl	POU6F2	1149	-3.968	0.6991	16.97	3.798e-05	0.001045
Sst Chodl	PRLHR	26.7	2.875	0.9283	16.97	3.803e-05	0.001045
Sst Chodl	GAS7	1503	-1.985	0.4025	16.97	3.794e-05	0.001045
Sst Chodl	TRIM33	894	0.2898	0.07007	16.96	3.812e-05	0.001046
Sst Chodl	TASP1	669.5	0.6933	0.1785	16.95	3.836e-05	0.00105
Sst Chodl	HERC3	712.9	0.4416	0.1095	16.94	3.865e-05	0.001057
Sst Chodl	MTG1	215.7	-0.7322	0.181	16.93	3.879e-05	0.001059
Sst Chodl	DYNLL2	158.2	0.7937	0.1975	16.92	3.889e-05	0.00106
Sst Chodl	ANTXR2	126.5	-4.931	0.9856	16.92	3.906e-05	0.001063
Sst Chodl	FOXP1	2719	-1.25	0.2701	16.91	3.928e-05	0.001067
Sst Chodl	FCRLB	4.256	2.042	0.43	16.9	3.949e-05	0.00107
Sst Chodl	LEMD1	9.354	2.192	0.5705	16.89	3.952e-05	0.00107
Sst Chodl	PIGL	493	0.4583	0.1125	16.88	3.977e-05	0.001073
Sst Chodl	DOCK6	134.4	-4.17	0.8779	16.88	3.975e-05	0.001073
Sst Chodl	CCNG2	160.9	-2.239	0.4965	16.83	4.089e-05	0.0011
Sst Chodl	KCTD1	1211	-2.028	0.4124	16.83	4.082e-05	0.0011
Sst Chodl	VPS13C	1786	0.5158	0.1318	16.82	4.118e-05	0.001106
Sst Chodl	NFIB	2689	-2.617	0.5018	16.81	4.137e-05	0.001109
Sst Chodl	EPN2	1060	-1.567	0.3332	16.8	4.144e-05	0.001109
Sst Chodl	RELL1	147.1	-4.342	0.8969	16.78	4.192e-05	0.001119
Sst Chodl	RP1	9.93	2.32	0.603	16.78	4.194e-05	0.001119
Sst Chodl	MYH9	340.5	-2.668	0.5428	16.75	4.267e-05	0.001137
Sst Chodl	CDH7	344.2	2.052	0.6274	16.74	4.276e-05	0.001137
Sst Chodl	ZRANB3	642.9	-0.7438	0.1746	16.74	4.294e-05	0.001138
Sst Chodl	ARHGAP42	498	-5.799	1.019	16.74	4.294e-05	0.001138
Sst Chodl	MYO16	1822	-4.633	0.776	16.71	4.364e-05	0.001155
Sst Chodl	LINC01579	63.3	-4.65	0.997	16.7	4.378e-05	0.001157
Sst Chodl	MFSD8	252.7	0.5092	0.1232	16.7	4.389e-05	0.001158
Sst Chodl	DPP6	6607	-2.324	0.4563	16.69	4.41e-05	0.001162
Sst Chodl	EIF2S1	160.4	-0.6586	0.1716	16.67	4.439e-05	0.001168
Sst Chodl	GABRD	97.48	-2.894	0.6657	16.67	4.457e-05	0.00117
Sst Chodl	HPCA	77.35	-2.568	0.6195	16.66	4.465e-05	0.001171
Sst Chodl	AQP4-AS1	1024	-3.127	0.588	16.64	4.525e-05	0.001185
Sst Chodl	WNT5A	54.65	2.154	0.6504	16.63	4.541e-05	0.001187
Sst Chodl	DGKZ	504.2	0.8838	0.2352	16.62	4.559e-05	0.00119
Sst Chodl	KDM7A	259.7	-1.373	0.3163	16.59	4.638e-05	0.001208
Sst Chodl	SARAF	662	0.5071	0.1277	16.59	4.649e-05	0.001209
Sst Chodl	CDC73	681.5	-0.6169	0.1476	16.57	4.697e-05	0.00122
Sst Chodl	TSPAN18	52.98	-4.213	0.9457	16.54	4.756e-05	0.001233
Sst Chodl	INPP5F	734	0.7818	0.2067	16.51	4.848e-05	0.001255
Sst Chodl	GOLGA1	261.4	0.5003	0.1232	16.5	4.858e-05	0.001256
Sst Chodl	CENPS	38.84	1.047	0.2609	16.5	4.874e-05	0.001258
Sst Chodl	ADGRA2	104.5	-2.274	0.5346	16.49	4.897e-05	0.00126
Sst Chodl	HNRNPUL2	152.4	-0.7268	0.1879	16.49	4.892e-05	0.00126
Sst Chodl	FHIP1A	123.5	-4.591	0.9524	16.47	4.951e-05	0.001272
Sst Chodl	WDR7	1817	0.4807	0.1236	16.46	4.959e-05	0.001272
Sst Chodl	COG2	178	-0.97	0.2401	16.45	5e-05	0.00128
Sst Chodl	ANKRD55	162.6	2.097	0.6428	16.44	5.032e-05	0.001287
Sst Chodl	P2RX7	524.7	-1.899	0.4029	16.42	5.086e-05	0.001299
Sst Chodl	PLEKHA3	182.8	0.517	0.1254	16.38	5.174e-05	0.001318
Sst Chodl	CHST9	217.7	-4.988	0.9949	16.38	5.178e-05	0.001318
Sst Chodl	SDK1	2582	-3.006	0.5671	16.37	5.215e-05	0.001325
Sst Chodl	CNOT9	235.1	0.44	0.1054	16.31	5.364e-05	0.001361
Sst Chodl	BMI1	107.3	-1.097	0.2793	16.31	5.372e-05	0.001361
Sst Chodl	FNIP2	753.5	-0.9963	0.2292	16.31	5.384e-05	0.001362
Sst Chodl	STARD7	203.6	-0.6898	0.1759	16.29	5.422e-05	0.00137
Sst Chodl	SLC44A1	1081	-0.8474	0.1968	16.29	5.431e-05	0.00137
Sst Chodl	KIF4A	13.04	1.496	0.3383	16.28	5.476e-05	0.001379
Sst Chodl	NEK1	1093	0.4763	0.1227	16.23	5.608e-05	0.00141
Sst Chodl	FUT9	2406	-1.901	0.3952	16.22	5.627e-05	0.001413
Sst Chodl	SEC16B	127.6	-2.129	0.4916	16.16	5.806e-05	0.001456
Sst Chodl	SEC14L5	364.6	-2.89	0.5846	16.14	5.873e-05	0.00147
Sst Chodl	PLEKHD1	31.84	-3.846	0.9079	16.14	5.883e-05	0.00147
Sst Chodl	SLC30A3	49.98	-3.886	0.9048	16.13	5.899e-05	0.001472
Sst Chodl	MATN3	3.089	3.484	0.8474	16.11	5.99e-05	0.001493
Sst Chodl	RPA1	192.7	-0.7007	0.1812	16.09	6.043e-05	0.001504
Sst Chodl	CFAP61	139.2	1.31	0.3676	16.09	6.052e-05	0.001504
Sst Chodl	ITIH4	79.03	0.9878	0.2564	16.07	6.097e-05	0.001513
Sst Chodl	SHMT1	82.58	-1.877	0.4681	16.05	6.156e-05	0.001525
Sst Chodl	MEIS2	899.8	-4.886	0.853	16.03	6.229e-05	0.001541
Sst Chodl	FBXL4	491.6	0.5334	0.1375	16.02	6.259e-05	0.001544
Sst Chodl	LINC01234	66.24	-3.11	0.7563	16.02	6.261e-05	0.001544
Sst Chodl	SERBP1	232.3	-0.7093	0.1797	16.01	6.284e-05	0.001546
Sst Chodl	NBAT1	13.94	1.696	0.4207	16.01	6.287e-05	0.001546
Sst Chodl	KDM3B	457.6	-0.487	0.1232	15.98	6.4e-05	0.001571
Sst Chodl	CNKSR3	225.4	-4.277	0.8609	15.98	6.413e-05	0.001572
Sst Chodl	PPIP5K2	778.5	0.5558	0.1452	15.93	6.57e-05	0.001606
Sst Chodl	LRRK1	443.9	-3.746	0.7187	15.93	6.563e-05	0.001606
Sst Chodl	PWWP2A	473.3	-0.8385	0.2018	15.9	6.692e-05	0.001633
Sst Chodl	SSTR2	168.2	-3.292	0.7025	15.87	6.799e-05	0.001657
Sst Chodl	PPP4R2	466.1	-0.8141	0.1966	15.84	6.9e-05	0.001678
Sst Chodl	CCSER2	1191	0.3376	0.08629	15.84	6.905e-05	0.001678
Sst Chodl	SLC22A4	80.4	0.9287	0.2377	15.83	6.93e-05	0.001681
Sst Chodl	SHISA6	1083	1.913	0.5934	15.8	7.042e-05	0.001706
Sst Chodl	ARHGDIG	83.36	1.132	0.3045	15.78	7.097e-05	0.001717
Sst Chodl	TESPA1	322.3	-4.51	0.8668	15.77	7.139e-05	0.001725
Sst Chodl	RUBCN	470.6	0.5645	0.1471	15.76	7.186e-05	0.001733
Sst Chodl	HSPA13	143.8	0.7888	0.2001	15.74	7.256e-05	0.001748
Sst Chodl	COL8A1	54.65	2.292	0.7045	15.73	7.293e-05	0.001752
Sst Chodl	SLCO2A1	68.26	-4.534	0.9874	15.74	7.285e-05	0.001752
Sst Chodl	BIRC6	2185	-0.2516	0.06314	15.7	7.428e-05	0.001779
Sst Chodl	OXTR	29.24	1.529	0.4119	15.7	7.423e-05	0.001779
Sst Chodl	TAFA2	4111	-2.627	0.52	15.68	7.503e-05	0.001794
Sst Chodl	NENF	98.56	0.9969	0.2653	15.67	7.547e-05	0.001802
Sst Chodl	TSHZ2	2022	-4.17	0.7437	15.66	7.586e-05	0.001809
Sst Chodl	SOX13	132.8	-4.947	1.027	15.65	7.617e-05	0.001814
Sst Chodl	PTH2R	163.5	-3.825	0.8153	15.63	7.71e-05	0.001833
Sst Chodl	PLXND1	101	-4.199	0.9314	15.62	7.731e-05	0.001836
Sst Chodl	PIBF1	1003	0.3225	0.08255	15.62	7.755e-05	0.001839
Sst Chodl	PUS10	191.2	-0.7656	0.197	15.61	7.781e-05	0.001839
Sst Chodl	CNTN3	1381	-2.688	0.5361	15.61	7.773e-05	0.001839
Sst Chodl	C8orf34	1321	2.016	0.6349	15.6	7.829e-05	0.001848
Sst Chodl	SGMS1	1605	-1.036	0.2391	15.59	7.885e-05	0.001859
Sst Chodl	AGRN	67.06	-2.43	0.6255	15.56	7.984e-05	0.00188
Sst Chodl	VPS51	188.9	-0.6614	0.1747	15.56	8.006e-05	0.001882
Sst Chodl	EMB	167.1	1.674	0.5043	15.54	8.077e-05	0.001896
Sst Chodl	IMPA2	41.35	-3.843	0.9155	15.53	8.142e-05	0.001909
Sst Chodl	TRIM22	130.9	-4.984	1.039	15.5	8.245e-05	0.00193
Sst Chodl	NECTIN1	159.9	-1.85	0.4339	15.5	8.262e-05	0.001931
Sst Chodl	IFNLR1	37.23	1.606	0.46	15.48	8.331e-05	0.001945
Sst Chodl	SV2B	1432	-3.913	0.7194	15.47	8.398e-05	0.001958
Sst Chodl	MYO10	293.6	-3.912	0.7828	15.46	8.419e-05	0.00196
Sst Chodl	PROX1	220.9	-6.092	1.164	15.46	8.442e-05	0.00196
Sst Chodl	SLC6A7	128.4	-2.623	0.5994	15.46	8.445e-05	0.00196
Sst Chodl	RGMA	141	-4.103	0.8766	15.45	8.485e-05	0.001967
Sst Chodl	GRK5	459	1.509	0.4496	15.44	8.531e-05	0.001975
Sst Chodl	LINC00649	19.25	1.6	0.3955	15.43	8.557e-05	0.001978
Sst Chodl	PHACTR1	6960	-1.688	0.3649	15.41	8.637e-05	0.001988
Sst Chodl	CORO2A	119.4	1.144	0.3193	15.41	8.63e-05	0.001988
Sst Chodl	B9D1	148.6	0.8542	0.2275	15.42	8.628e-05	0.001988
Sst Chodl	PRKDC	808.6	-0.4188	0.1058	15.4	8.715e-05	0.002
Sst Chodl	BRINP1	1239	-1.847	0.3986	15.4	8.72e-05	0.002
Sst Chodl	FXYD7	195.3	-2.085	0.4733	15.39	8.723e-05	0.002
Sst Chodl	SLC35B4	191.5	-0.722	0.1875	15.38	8.811e-05	0.002017
Sst Chodl	TMEM97	35.43	1.317	0.3489	15.35	8.925e-05	0.00204
Sst Chodl	CDK5RAP2	491.7	-0.8453	0.2058	15.34	8.959e-05	0.002045
Sst Chodl	GREB1L	466.6	-3.147	0.6317	15.34	8.994e-05	0.00205
Sst Chodl	COPRS	75.52	0.8664	0.2215	15.32	9.054e-05	0.002061
Sst Chodl	HRH1	249.9	1.659	0.5037	15.31	9.1e-05	0.002062
Sst Chodl	GXYLT2	109.9	-2.365	0.5609	15.32	9.094e-05	0.002062
Sst Chodl	WDR41	395.7	0.6464	0.173	15.31	9.105e-05	0.002062
Sst Chodl	CCDC6	686.1	0.7224	0.1969	15.31	9.106e-05	0.002062
Sst Chodl	PLCH2	68.98	-3.273	0.8036	15.31	9.121e-05	0.002062
Sst Chodl	RBFOX1	35180	1.604	0.49	15.3	9.19e-05	0.002075
Sst Chodl	DPF3	325.8	-4.403	0.8572	15.29	9.209e-05	0.002077
Sst Chodl	TRIQK	294.5	0.5727	0.1502	15.29	9.226e-05	0.002078
Sst Chodl	SEC14L4	8.427	1.856	0.4819	15.27	9.33e-05	0.002098
Sst Chodl	MTBP	110.6	-1.153	0.3007	15.23	9.509e-05	0.002133
Sst Chodl	MARCHF8	315.2	0.6187	0.1638	15.23	9.498e-05	0.002133
Sst Chodl	LINC01570	8.259	2.495	0.742	15.21	9.607e-05	0.002152
Sst Chodl	SFXN2	93.71	0.7944	0.205	15.2	9.678e-05	0.002161
Sst Chodl	MAPK8IP3	643.4	0.396	0.1032	15.2	9.666e-05	0.002161
Sst Chodl	CABLES1	519.5	-2.807	0.5771	15.2	9.686e-05	0.002161
Sst Chodl	FGD5	130.7	2.202	0.711	15.15	9.953e-05	0.002216
Sst Chodl	SEL1L3	284.1	-2.887	0.61	15.14	9.975e-05	0.002216
Sst Chodl	TPH2	13.8	1.939	0.5593	15.14	9.969e-05	0.002216
Sst Chodl	ARL6	267.7	0.851	0.2345	15.12	0.0001011	0.002244
Sst Chodl	FAAH2	365.4	1.021	0.2896	15.09	0.0001026	0.002272
Sst Chodl	NR2F2-AS1	689.2	-6.096	1.082	15.05	0.0001049	0.002321
Sst Chodl	LRRN3	281.9	-1.63	0.3792	15.03	0.0001058	0.002337
Sst Chodl	ILKAP	405.3	-0.5365	0.1385	15.02	0.0001063	0.00234
Sst Chodl	ATF7	495.9	-1.142	0.2713	15.02	0.0001062	0.00234
Sst Chodl	RYR3	1454	-4.188	0.765	15.02	0.0001062	0.00234
Sst Chodl	NRGN	505.8	-2.745	0.5724	15.02	0.0001065	0.002341
Sst Chodl	HPGD	21.85	2.982	0.897	15	0.0001076	0.00236
Sst Chodl	LHX6	114.5	2.71	0.9345	15	0.0001078	0.00236
Sst Chodl	HAP1	34.2	1.899	0.569	15	0.0001077	0.00236
Sst Chodl	CHD6	1339	0.3742	0.09903	14.99	0.000108	0.002362
Sst Chodl	JAM2	201.9	-2.564	0.5705	14.97	0.0001092	0.002384
Sst Chodl	SPATA22	78.38	-4.784	1.042	14.96	0.0001099	0.002397
Sst Chodl	AKAP9	1403	0.3654	0.0968	14.94	0.0001113	0.00242
Sst Chodl	ZBTB1	475.5	0.5863	0.1572	14.94	0.0001111	0.00242
Sst Chodl	RPRD2	1338	-0.3724	0.09513	14.92	0.0001124	0.002441
Sst Chodl	CREBBP	999.1	-0.3838	0.0983	14.91	0.0001128	0.002446
Sst Chodl	NR1D1	66.92	-1.754	0.4726	14.88	0.0001143	0.002476
Sst Chodl	OPN3	114.1	-2.487	0.5885	14.87	0.0001154	0.002497
Sst Chodl	RAB3GAP1	1036	-0.4249	0.1084	14.86	0.0001158	0.002502
Sst Chodl	KLF12	1361	1.256	0.3729	14.86	0.000116	0.002502
Sst Chodl	TTC6	141	-3.702	0.8246	14.86	0.0001161	0.002502
Sst Chodl	ARGLU1	1220	-0.6192	0.1533	14.84	0.0001168	0.002513
Sst Chodl	SIDT1	685.9	1.651	0.5127	14.84	0.0001173	0.002522
Sst Chodl	CSNK2A3	3.259	2.396	0.5505	14.83	0.0001176	0.002525
Sst Chodl	CAMKV	147	-1.711	0.4179	14.81	0.000119	0.002552
Sst Chodl	LCNL1	56.14	-3.68	0.8752	14.77	0.0001217	0.002606
Sst Chodl	KCNJ6	1018	-2.368	0.5004	14.75	0.0001228	0.002626
Sst Chodl	ZNF84	314.7	0.4273	0.1108	14.74	0.0001232	0.002632
Sst Chodl	CDK13	1651	-0.2216	0.05801	14.73	0.0001239	0.002643
Sst Chodl	SYT10	70.91	-4.349	0.959	14.72	0.0001248	0.002658
Sst Chodl	CASP9	99.55	0.6313	0.1599	14.71	0.0001254	0.002667
Sst Chodl	FAT1	159.7	2.188	0.7225	14.71	0.0001257	0.002667
Sst Chodl	TTC17	1432	0.2592	0.06793	14.71	0.0001256	0.002667
Sst Chodl	PCSK5	795.9	1.784	0.565	14.7	0.0001263	0.002678
Sst Chodl	DPP10-AS3	146.8	-4.763	1.017	14.69	0.0001267	0.002682
Sst Chodl	TFEB	139.1	-3.137	0.7089	14.67	0.0001281	0.002707
Sst Chodl	LNPEP	581.9	-0.6323	0.1604	14.66	0.0001285	0.002714
Sst Chodl	DLG3	222.9	0.9733	0.2757	14.63	0.0001311	0.002765
Sst Chodl	BSCL2	312	0.7932	0.2206	14.62	0.0001318	0.002775
Sst Chodl	VAV3	254.8	-3.759	0.7851	14.6	0.0001331	0.002801
Sst Chodl	KIF21A	1159	0.9877	0.2867	14.59	0.0001338	0.002811
Sst Chodl	LINC01500	64.83	-2.687	0.6897	14.58	0.0001343	0.002817
Sst Chodl	CWC22	207.2	-0.691	0.1835	14.58	0.0001346	0.002821
Sst Chodl	TMEM169	98.22	0.9101	0.2473	14.55	0.0001367	0.002843
Sst Chodl	CPQ	515.8	-2.319	0.5043	14.55	0.0001364	0.002843
Sst Chodl	PLAA	216.7	0.4471	0.1144	14.55	0.0001364	0.002843
Sst Chodl	PKNOX2-AS1	15.18	-2.66	0.7449	14.55	0.0001367	0.002843
Sst Chodl	SLC39A11	947.3	-2.386	0.5082	14.55	0.0001364	0.002843
Sst Chodl	CSF2RA	15.33	1.562	0.4131	14.55	0.0001365	0.002843
Sst Chodl	IER5L	57.96	-2.337	0.6259	14.53	0.0001377	0.002861
Sst Chodl	RNF217	495.3	0.533	0.1438	14.52	0.0001384	0.002869
Sst Chodl	AMBRA1	852.3	-0.3432	0.09029	14.52	0.0001385	0.002869
Sst Chodl	TMEM163	577.7	-3.08	0.63	14.48	0.0001415	0.002924
Sst Chodl	VPS13B	2038	0.3003	0.08053	14.48	0.0001414	0.002924
Sst Chodl	LINC00710	71.18	-4.414	1.002	14.47	0.0001426	0.002943
Sst Chodl	XPO6	514.2	0.417	0.1107	14.46	0.0001429	0.002946
Sst Chodl	RAMACL	13.63	1.538	0.3963	14.46	0.0001433	0.002951
Sst Chodl	MARCHF1	3785	-2.232	0.4751	14.42	0.000146	0.003003
Sst Chodl	ZBTB7C	305.8	-3.121	0.6638	14.4	0.0001481	0.003043
Sst Chodl	ZFHX4	323.5	-5.065	1.008	14.39	0.0001488	0.003053
Sst Chodl	RGPD3	8.461	1.591	0.3679	14.38	0.0001497	0.003067
Sst Chodl	TAFA1	2200	-3.518	0.682	14.37	0.0001499	0.003067
Sst Chodl	TTPAL	64.63	0.7356	0.1847	14.35	0.0001517	0.003101
Sst Chodl	DLGAP1-AS5	114	1.509	0.4552	14.35	0.0001522	0.003106
Sst Chodl	SLC25A15	22.49	1.294	0.3315	14.34	0.0001529	0.003117
Sst Chodl	FBXO10	262.6	0.7038	0.194	14.33	0.0001532	0.003119
Sst Chodl	LONRF3	100.9	-3.145	0.7542	14.33	0.0001537	0.003125
Sst Chodl	NEGR1	10190	1.354	0.4158	14.28	0.0001571	0.003192
Sst Chodl	BCAN	69.44	-2.03	0.5287	14.27	0.0001581	0.003208
Sst Chodl	ITGA6	210.2	-3.98	0.8582	14.25	0.0001601	0.003244
Sst Chodl	STEAP1B	116.8	-2.795	0.6685	14.22	0.000163	0.003299
Sst Chodl	XKR4	4182	1.653	0.5264	14.21	0.0001632	0.003299
Sst Chodl	MDFIC	148.4	-4.755	1.027	14.2	0.0001641	0.003312
Sst Chodl	TRIM71	64.83	1.548	0.4695	14.19	0.0001653	0.003328
Sst Chodl	SQLE	155.6	0.9807	0.2801	14.19	0.0001651	0.003328
Sst Chodl	CRYM	238.1	-3.74	0.7882	14.19	0.0001657	0.003333
Sst Chodl	CSRP2	50.4	-3.245	0.8352	14.17	0.0001667	0.003349
Sst Chodl	FGD4	859.3	-2.188	0.4796	14.17	0.0001673	0.003353
Sst Chodl	SGSH	27.19	1.116	0.2845	14.17	0.0001673	0.003353
Sst Chodl	LINC01277	195.5	1.175	0.3486	14.13	0.0001708	0.003419
Sst Chodl	CABP1	1262	-2.402	0.516	14.1	0.0001732	0.003462
Sst Chodl	FMNL3	337.3	-2.759	0.5973	14.09	0.000174	0.003475
Sst Chodl	GRM7	3761	1.69	0.5413	14.09	0.0001745	0.00348
Sst Chodl	ESF1	340.5	0.4272	0.1134	14.05	0.0001781	0.003549
Sst Chodl	GPR156	48.92	1.811	0.5674	14.05	0.0001784	0.003549
Sst Chodl	MAST2	533.8	0.6431	0.1804	14.03	0.0001803	0.003583
Sst Chodl	ZNF354C	52.31	-2.616	0.7114	14.01	0.0001821	0.003616
Sst Chodl	CHRNA6	18.25	2.091	0.6522	14	0.000183	0.003629
Sst Chodl	ADAMTS3	158.9	-4.028	0.8884	13.98	0.0001846	0.003654
Sst Chodl	POPDC1	25	-3.419	0.8934	13.98	0.0001848	0.003654
Sst Chodl	ZNF423	196.4	-4.182	0.9011	13.98	0.000185	0.003654
Sst Chodl	ALKBH6	36.2	0.9423	0.2395	13.96	0.0001863	0.003677
Sst Chodl	TARS1	116.4	0.7627	0.2051	13.94	0.0001883	0.003707
Sst Chodl	TNS3	366.8	-4.492	0.8973	13.95	0.0001882	0.003707
Sst Chodl	NPIPB4	161	-0.8549	0.2328	13.9	0.0001928	0.00379
Sst Chodl	PFKFB2	85.28	-1.935	0.5018	13.9	0.0001933	0.003796
Sst Chodl	SH2D5	32.56	1.296	0.3616	13.89	0.000194	0.003805
Sst Chodl	TBR1	144.4	-3.829	0.8644	13.87	0.0001954	0.003824
Sst Chodl	GRM7-AS3	26.29	1.87	0.556	13.88	0.0001953	0.003824
Sst Chodl	TTC12	78	-2.842	0.7327	13.87	0.0001958	0.003828
Sst Chodl	LHFPL6	1920	-3.864	0.7467	13.87	0.0001964	0.003834
Sst Chodl	PARD6G	101.8	1.131	0.3284	13.85	0.0001979	0.00386
Sst Chodl	ABCA5	1122	0.8998	0.2651	13.85	0.0001985	0.003867
Sst Chodl	ZNF229	45.54	1.463	0.4329	13.84	0.0001992	0.003873
Sst Chodl	IL3RA	130.5	-1.557	0.401	13.84	0.0001993	0.003873
Sst Chodl	CPEB4	1569	-0.7188	0.1818	13.82	0.0002011	0.003904
Sst Chodl	DNAH14	524.3	1.589	0.5059	13.81	0.0002022	0.00392
Sst Chodl	KIF13A	1137	-1.916	0.4343	13.79	0.0002041	0.003947
Sst Chodl	INTS9	263.5	-0.623	0.1686	13.79	0.0002042	0.003947
Sst Chodl	MEIS3	190.8	-2.304	0.5408	13.79	0.0002043	0.003947
Sst Chodl	DCC	2725	-2.866	0.5932	13.78	0.000205	0.003956
Sst Chodl	INTS12	162.2	0.9652	0.2774	13.78	0.0002054	0.003958
Sst Chodl	EPB41	594.4	-2.108	0.4766	13.77	0.0002064	0.003973
Sst Chodl	PRPF3	220	-0.594	0.164	13.76	0.0002077	0.003993
Sst Chodl	BAZ2B	1594	-0.9615	0.2377	13.75	0.0002085	0.003995
Sst Chodl	LINC00290	81.44	1.992	0.6523	13.75	0.0002084	0.003995
Sst Chodl	OTOGL	173.7	-3.493	0.781	13.76	0.0002081	0.003995
Sst Chodl	PRELID2	1560	-3.58	0.711	13.75	0.0002089	0.003998
Sst Chodl	RANBP10	336.6	0.5144	0.1418	13.73	0.0002106	0.004026
Sst Chodl	CDC42EP4	72.77	-3.622	0.8764	13.73	0.0002116	0.004041
Sst Chodl	HTR3B	39.14	-3.479	0.9004	13.7	0.000214	0.004081
Sst Chodl	TTC22	3.819	2.476	0.7396	13.69	0.0002159	0.004114
Sst Chodl	GOLT1A	25.39	1.632	0.4833	13.66	0.0002196	0.004174
Sst Chodl	RASD1	109.3	-2.007	0.51	13.66	0.0002196	0.004174
Sst Chodl	FAM124B	3.984	2.798	0.702	13.64	0.0002209	0.004195
Sst Chodl	MYO3A	24.24	2.089	0.6607	13.62	0.0002232	0.004234
Sst Chodl	ZNF831	121	-3.852	0.8965	13.62	0.0002239	0.004242
Sst Chodl	LINC-PINT	352.5	0.6017	0.1683	13.62	0.0002243	0.004244
Sst Chodl	ASIC2	5807	-3.225	0.6519	13.61	0.000225	0.004253
Sst Chodl	CTPS1	112.2	0.8585	0.2421	13.59	0.0002273	0.004291
Sst Chodl	PPP1R1B	40.36	-3.064	0.808	13.59	0.0002279	0.004296
Sst Chodl	SH3GL1	205.7	-0.8041	0.2182	13.58	0.0002281	0.004296
Sst Chodl	ZNF706	557.9	-0.6042	0.1609	13.58	0.0002284	0.004298
Sst Chodl	FXYD1	45.58	-3.376	0.8524	13.57	0.0002299	0.004322
Sst Chodl	LINC01446	6.171	3.08	0.8271	13.55	0.000232	0.004356
Sst Chodl	UBE2D3	1220	-0.2852	0.07767	13.54	0.0002336	0.004376
Sst Chodl	COL25A1	563.4	1.688	0.5435	13.54	0.0002339	0.004376
Sst Chodl	NOX4	48.51	-3.991	0.96	13.54	0.0002338	0.004376
Sst Chodl	SORT1	1301	-1.182	0.2887	13.53	0.0002342	0.004378
Sst Chodl	SRGAP1	734.7	1.561	0.5025	13.52	0.0002361	0.004408
Sst Chodl	MCHR2	161	-4.611	1.012	13.52	0.0002366	0.004412
Sst Chodl	FBXO32	277.2	-1.537	0.3772	13.48	0.000241	0.004486
Sst Chodl	KCTD15	52.99	-3.895	0.9517	13.48	0.0002411	0.004486
Sst Chodl	RORB	656.4	-4.147	0.8229	13.47	0.0002422	0.004501
Sst Chodl	BCAR3	363.2	-1.935	0.454	13.46	0.0002434	0.004518
Sst Chodl	SERPINF1	31.47	-2.389	0.7027	13.43	0.0002472	0.004584
Sst Chodl	LINGO1	351	-2.095	0.4882	13.43	0.0002478	0.00459
Sst Chodl	ZNF823	49.56	0.8619	0.2263	13.43	0.0002481	0.00459
Sst Chodl	PDE7B	1026	-3.315	0.6815	13.42	0.0002487	0.004596
Sst Chodl	PFAS	33.72	-1.45	0.4675	13.42	0.0002496	0.004608
Sst Chodl	SMPD3	207.1	1.351	0.4199	13.4	0.0002517	0.004641
Sst Chodl	COCH	59.92	1.486	0.4593	13.37	0.0002554	0.004704
Sst Chodl	RBBP7	160.1	0.6768	0.1891	13.37	0.0002559	0.004708
Sst Chodl	GNG12	181.7	-4.98	1.057	13.36	0.000257	0.004719
Sst Chodl	KLRG2	5.615	2.308	0.6531	13.36	0.000257	0.004719
Sst Chodl	GLRX	133.4	-1.595	0.4164	13.35	0.0002578	0.004727
Sst Chodl	LYST	1199	0.4989	0.1423	13.35	0.0002584	0.004733
Sst Chodl	CENPP	746.3	-0.8206	0.2114	13.34	0.0002603	0.004763
Sst Chodl	VPS9D1	289.4	0.6328	0.1797	13.33	0.0002612	0.004768
Sst Chodl	CACNA1I	177.7	1.454	0.4599	13.33	0.0002609	0.004768
Sst Chodl	N4BP2L1	613.1	0.6748	0.1962	13.33	0.0002616	0.004771
Sst Chodl	PALS2	898.4	1.162	0.3597	13.32	0.0002626	0.004781
Sst Chodl	PNPLA3	32.17	1.457	0.4285	13.32	0.0002627	0.004781
Sst Chodl	CKB	438.5	-1.044	0.2651	13.31	0.0002637	0.004789
Sst Chodl	ITPKA	51.77	-3.575	0.892	13.31	0.0002638	0.004789
Sst Chodl	MANBAL	64.01	0.7306	0.1929	13.31	0.0002645	0.004797
Sst Chodl	TTYH1	170	-3.07	0.7048	13.3	0.0002654	0.004809
Sst Chodl	AXIN2	114.1	-1.411	0.3763	13.28	0.0002685	0.00486
Sst Chodl	LATS2	90.27	-4.915	1.114	13.24	0.0002739	0.004952
Sst Chodl	CS	190.3	-0.5861	0.168	13.24	0.0002743	0.004953
Sst Chodl	CCK	583.7	-3.231	0.6867	13.23	0.0002761	0.00498
Sst Chodl	VIPR2	63.11	-4.262	1.027	13.22	0.0002767	0.004985
Sst Chodl	CBLB	630	-0.9855	0.2518	13.21	0.0002778	0.005001
Sst Chodl	EFCAB11	249.2	-0.9299	0.2451	13.21	0.0002782	0.005003
Sst Chodl	CYBRD1	77.29	-4.459	1.031	13.19	0.000281	0.005047
Sst Chodl	DTD1	550.7	0.4747	0.1349	13.18	0.0002824	0.005068
Sst Chodl	EFEMP1	57.4	-4.061	0.9909	13.15	0.0002871	0.005141
Sst Chodl	TTI1	163.3	-0.6567	0.1871	13.15	0.0002871	0.005141
Sst Chodl	CCDC141	32.8	-3.569	0.9414	13.15	0.0002876	0.005143
Sst Chodl	GRAMD4	180.9	-0.9516	0.2583	13.11	0.0002934	0.005241
Sst Chodl	CEP162	263	-0.6902	0.1894	13.11	0.0002941	0.005249
Sst Chodl	LINC01389	13.54	1.344	0.3358	13.1	0.0002948	0.005255
Sst Chodl	UBAC2	1067	-0.6931	0.1815	13.1	0.0002959	0.00527
Sst Chodl	ACSS1	75.79	-4.11	0.9949	13.09	0.0002972	0.005286
Sst Chodl	FSTL1	157.4	-3.524	0.8105	13.07	0.0002996	0.005323
Sst Chodl	PEX16	33.32	-1.567	0.5067	13.06	0.0003015	0.005352
Sst Chodl	LINC00343	26.34	-3.565	0.9436	13.05	0.0003038	0.005386
Sst Chodl	LRRC49	615.3	0.8142	0.2439	13.03	0.0003058	0.005411
Sst Chodl	SLC9A6	278.9	0.5864	0.1667	13.04	0.0003057	0.005411
Sst Chodl	FAM9B	8.208	1.939	0.5799	13.03	0.0003069	0.005424
Sst Chodl	ELN	88.13	-3.936	0.9126	13.01	0.0003094	0.005457
Sst Chodl	LHX2	102.1	-3.963	0.9351	13.01	0.0003093	0.005457
Sst Chodl	CDKN2A	34.25	-3.634	0.9463	12.99	0.0003136	0.005525
Sst Chodl	ROBO3	67	-4.026	0.9774	12.98	0.0003141	0.005529
Sst Chodl	CHUK	146	0.4889	0.1313	12.97	0.0003168	0.00557
Sst Chodl	NFIC	570.9	-0.849	0.2227	12.96	0.0003186	0.005595
Sst Chodl	ESRP1	7.089	1.874	0.5315	12.95	0.0003196	0.005607
Sst Chodl	THEMIS	61.05	-4.059	1.008	12.94	0.0003208	0.005623
Sst Chodl	ARHGEF26	64.86	-2.66	0.7052	12.93	0.0003236	0.00566
Sst Chodl	HAPLN1	64.67	-4.852	1.131	12.93	0.0003235	0.00566
Sst Chodl	LAMP2	253.1	-0.7725	0.2118	12.89	0.0003298	0.005761
Sst Chodl	PCSK2	2010	1.5	0.4926	12.88	0.0003314	0.005784
Sst Chodl	AIRE	8.529	2.126	0.6332	12.88	0.000333	0.005805
Sst Chodl	TESC	119.9	-3.53	0.8539	12.86	0.0003361	0.005853
Sst Chodl	KLHL22	520.1	0.462	0.1322	12.83	0.0003413	0.005937
Sst Chodl	FARP1	1589	1.051	0.3278	12.82	0.0003422	0.005947
Sst Chodl	CA8	417.5	-4.065	0.8496	12.81	0.0003442	0.005974
Sst Chodl	FH	78.78	-0.9948	0.2938	12.8	0.0003459	0.005992
Sst Chodl	KLRD1	173.3	0.7721	0.2241	12.8	0.0003459	0.005992
Sst Chodl	ICE2	363	-0.4319	0.1226	12.79	0.000348	0.006022
Sst Chodl	LRRN2	686.7	1.196	0.3793	12.79	0.0003486	0.006027
Sst Chodl	ASL	125.7	0.607	0.1683	12.78	0.00035	0.006039
Sst Chodl	MCTP2	162.3	-5.144	1.128	12.78	0.0003504	0.006039
Sst Chodl	OR3A2	64.06	-3.77	0.9206	12.78	0.0003503	0.006039
Sst Chodl	TYRO3	197.8	-2.264	0.5514	12.78	0.0003513	0.006047
Sst Chodl	ZDHHC8	97.38	-0.7626	0.2272	12.76	0.000355	0.006105
Sst Chodl	PYGL	109.2	-2.536	0.6416	12.74	0.0003575	0.006141
Sst Chodl	AGPAT2	23.01	-2.571	0.7572	12.74	0.0003583	0.006149
Sst Chodl	LDHAL6A	24.61	-2.109	0.6879	12.73	0.0003591	0.006156
Sst Chodl	GATAD1	437.6	-0.7523	0.2029	12.72	0.0003627	0.006212
Sst Chodl	MYO1B	392.1	-3.369	0.7334	12.7	0.0003651	0.006247
Sst Chodl	STX6	317.3	-0.5627	0.1579	12.67	0.000372	0.006358
Sst Chodl	FLRT2	2512	-1.817	0.4288	12.66	0.0003726	0.006361
Sst Chodl	FHOD3	1206	1.391	0.4542	12.66	0.0003742	0.006383
Sst Chodl	ARHGAP20	597.3	1.181	0.3752	12.65	0.0003746	0.006383
Sst Chodl	GPR161	139.8	-2.419	0.5914	12.65	0.0003752	0.006386
Sst Chodl	SCARF1	44.33	-2.499	0.731	12.62	0.0003816	0.006488
Sst Chodl	ETFA	286	-0.8886	0.2418	12.62	0.0003823	0.006494
Sst Chodl	ZNF528	153.5	0.5999	0.1697	12.61	0.0003831	0.006501
Sst Chodl	TMC5	23.86	1.59	0.4845	12.61	0.0003835	0.006501
Sst Chodl	LINC01630	108.4	-2.69	0.6787	12.59	0.0003875	0.006563
Sst Chodl	CASP7	42.8	-3.128	0.8573	12.57	0.0003922	0.006631
Sst Chodl	AIFM3	32.44	-2.925	0.7985	12.57	0.0003924	0.006631
Sst Chodl	CALCOCO2	313.4	-0.6945	0.1927	12.56	0.0003937	0.006646
Sst Chodl	RGS1	2.698	3.05	0.6835	12.56	0.0003947	0.006649
Sst Chodl	MOBP	62.26	1.261	0.3862	12.56	0.000395	0.006649
Sst Chodl	ATP10B	66.99	-3.355	0.8589	12.56	0.0003944	0.006649
Sst Chodl	KCTD10	81.88	0.7071	0.1925	12.55	0.0003958	0.006655
Sst Chodl	APOL4	3.073	3.073	0.8747	12.55	0.0003967	0.006664
Sst Chodl	ATP10A	98.53	-4.131	0.9797	12.54	0.0003982	0.006681
Sst Chodl	TOP2B	615	-0.3925	0.1105	12.53	0.0003997	0.0067
Sst Chodl	RHOBTB1	275	-2.182	0.5241	12.53	0.0004009	0.006714
Sst Chodl	HIVEP1	751.6	-1.179	0.3016	12.49	0.0004082	0.00683
Sst Chodl	PLPP2	12.08	2.215	0.6529	12.48	0.0004104	0.006859
Sst Chodl	OAF	39.7	-3.935	1.018	12.48	0.0004121	0.006881
Sst Chodl	AK7	29.66	1.345	0.4037	12.47	0.000414	0.006905
Sst Chodl	PNPT1	346	-0.5362	0.152	12.46	0.0004152	0.006917
Sst Chodl	COPS7A	69.12	-0.9155	0.2817	12.46	0.0004155	0.006917
Sst Chodl	NPNT	130.9	2.149	0.7651	12.42	0.0004246	0.007059
Sst Chodl	CA4	57.6	-3.332	0.8906	12.42	0.0004249	0.007059
Sst Chodl	PKIB	78.97	1.243	0.389	12.41	0.0004262	0.007066
Sst Chodl	HIF3A	496.9	-4.863	0.9906	12.41	0.0004262	0.007066
Sst Chodl	NEMP1	83.45	-0.98	0.296	12.41	0.0004274	0.007078
Sst Chodl	RAPGEF4	3133	1.076	0.3432	12.4	0.00043	0.007116
Sst Chodl	ACTA2-AS1	13.96	-2.671	0.8027	12.38	0.0004341	0.007176
Sst Chodl	THRB	3792	-1.469	0.3618	12.37	0.0004359	0.007192
Sst Chodl	ADAMTS2	82.33	-3.015	0.7861	12.37	0.0004357	0.007192
Sst Chodl	ZNF350	46.19	-1.659	0.5066	12.35	0.0004401	0.007253
Sst Chodl	SEMA4C	55.19	-1.61	0.4795	12.35	0.0004414	0.007263
Sst Chodl	PROCR	33.96	-2.994	0.833	12.35	0.0004416	0.007263
Sst Chodl	UBE2V1	353.2	-0.4257	0.1232	12.34	0.0004425	0.007272
Sst Chodl	USP43	172.7	-3.349	0.781	12.33	0.0004447	0.0073
Sst Chodl	PRRX1	178.8	-5.35	1.166	12.32	0.0004474	0.00733
Sst Chodl	LINC01580	60.04	-3.982	0.9721	12.32	0.0004471	0.00733
Sst Chodl	USP1	75.66	-0.9954	0.2996	12.3	0.0004526	0.007408
Sst Chodl	CP	59.34	-3.577	0.9519	12.28	0.0004574	0.007464
Sst Chodl	PTK7	100.6	-2.478	0.6412	12.28	0.0004574	0.007464
Sst Chodl	CRACR2A	73.72	1.164	0.3577	12.28	0.0004572	0.007464
Sst Chodl	INPP4B	3848	-1.788	0.4292	12.28	0.0004581	0.007469
Sst Chodl	FGFR2	185.2	-3.681	0.8537	12.26	0.0004619	0.007523
Sst Chodl	IL1RAP	350.5	-2.446	0.5739	12.26	0.0004639	0.007547
Sst Chodl	CD8A	27.16	1.45	0.4493	12.25	0.0004658	0.007571
Sst Chodl	PPARD	321.9	-1.411	0.3653	12.25	0.0004664	0.007574
Sst Chodl	YBX3	122.1	-4.235	1.01	12.23	0.000471	0.007641
Sst Chodl	SEC24B	664.5	0.3028	0.08646	12.22	0.0004733	0.00767
Sst Chodl	SPATA9	24.8	-2.5	0.7591	12.22	0.0004739	0.007672
Sst Chodl	GCNT2	128	-4.249	0.9975	12.21	0.0004751	0.007685
Sst Chodl	SLC10A7	375.5	0.612	0.1826	12.21	0.0004766	0.007702
Sst Chodl	SNTG1	8452	-2.041	0.4798	12.2	0.000478	0.00771
Sst Chodl	ANKS1B	13650	-1.538	0.3783	12.2	0.0004777	0.00771
Sst Chodl	MARVELD1	19.95	1.285	0.3648	12.19	0.0004807	0.007745
Sst Chodl	FAM135A	1269	-0.5166	0.1426	12.19	0.0004817	0.007746
Sst Chodl	LITAF	65.38	-3.82	0.9803	12.19	0.0004816	0.007746
Sst Chodl	GRIA3	2733	1.322	0.4379	12.16	0.0004872	0.007827
Sst Chodl	CYP2C8	24.93	1.267	0.3757	12.16	0.0004885	0.007841
Sst Chodl	LINC01322	1220	1.588	0.5414	12.14	0.000493	0.007905
Sst Chodl	SPARCL1	2353	-1.872	0.4494	12.14	0.0004939	0.007912
Sst Chodl	CPNE6	56.28	-2.128	0.6143	12.13	0.000495	0.007915
Sst Chodl	CCDC85C	72.73	-1.624	0.4683	12.14	0.0004946	0.007915
Sst Chodl	ERC1	3251	0.6874	0.2121	12.13	0.0004973	0.007943
Sst Chodl	DPYSL5	349	1.173	0.3794	12.12	0.0004985	0.007955
Sst Chodl	ZNF804B	1621	-2.861	0.6315	12.1	0.0005051	0.008049
Sst Chodl	GJC1	107.9	-3.793	0.9399	12.1	0.0005053	0.008049
Sst Chodl	SHQ1	144	-0.8672	0.2503	12.09	0.000507	0.008067
Sst Chodl	ETNK1	782	-0.3615	0.1036	12.06	0.0005144	0.008177
Sst Chodl	ATP8B1	352	-2.024	0.4978	12.05	0.0005182	0.008229
Sst Chodl	ACADL	75.48	-3.74	0.959	12.05	0.0005193	0.008239
Sst Chodl	ANGPT1	169.9	-3.704	0.8672	12.04	0.00052	0.008242
Sst Chodl	SUCLG2	255.9	-3.161	0.7309	12.03	0.0005227	0.008277
Sst Chodl	ENPP6	29.08	-2.901	0.8347	12.03	0.0005235	0.008282
Sst Chodl	SART1	86.5	-0.7881	0.2432	12.02	0.0005253	0.008303
Sst Chodl	NUP155	147.8	-0.5319	0.1634	12.02	0.0005262	0.008309
Sst Chodl	ADTRP	64.5	-4.485	1.094	12.02	0.000527	0.008314
Sst Chodl	STXBP5-AS1	1093	-2.015	0.483	12.01	0.0005295	0.008345
Sst Chodl	GRM5	5813	-1.939	0.4639	12.01	0.0005305	0.008353
Sst Chodl	HNMT	131.5	1.002	0.3109	12	0.0005319	0.008368
Sst Chodl	MEAK7	130.9	0.6408	0.1875	12	0.0005329	0.008375
Sst Chodl	TMEM17	18.3	1.16	0.3145	11.98	0.0005382	0.008451
Sst Chodl	WFDC1	48.31	-3.471	0.9049	11.96	0.0005445	0.00854
Sst Chodl	KCNH3	206	-1.822	0.4697	11.94	0.0005491	0.008605
Sst Chodl	NR2F1-AS1	1715	-1.798	0.4389	11.92	0.0005545	0.008675
Sst Chodl	SPG7	579	-0.3555	0.1038	11.92	0.0005546	0.008675
Sst Chodl	N4BP1	463.1	0.3078	0.08819	11.92	0.0005553	0.008678
Sst Chodl	ZNF704	1505	0.9447	0.3024	11.91	0.0005595	0.008722
Sst Chodl	NR2F2	157.1	-4.842	1.091	11.91	0.0005597	0.008722
Sst Chodl	TTC19	770.1	0.3428	0.1006	11.91	0.0005592	0.008722
Sst Chodl	TMEM9	126.3	0.6484	0.1908	11.9	0.0005603	0.008724
Sst Chodl	FREM1	364.1	-2.535	0.6017	11.9	0.0005618	0.008737
Sst Chodl	MTMR11	22.91	1.168	0.3321	11.89	0.0005646	0.008765
Sst Chodl	STK11	87.13	-0.8052	0.2468	11.89	0.0005644	0.008765
Sst Chodl	RHOJ	223.9	-4.477	0.9957	11.87	0.0005706	0.008849
Sst Chodl	SYNPO	131.1	-1.862	0.4993	11.86	0.0005731	0.008881
Sst Chodl	SORBS1	3765	-1.432	0.3618	11.85	0.0005752	0.008905
Sst Chodl	TPP2	539.3	-0.4804	0.1378	11.84	0.0005796	0.008961
Sst Chodl	HS3ST4	1413	-3.48	0.7487	11.84	0.0005799	0.008961
Sst Chodl	PTPRU	154.8	1.322	0.4359	11.83	0.0005816	0.008971
Sst Chodl	PRPF8	257.5	-0.5342	0.1573	11.83	0.0005816	0.008971
Sst Chodl	FLYWCH2	80.81	0.7264	0.209	11.83	0.0005822	0.008971
Sst Chodl	KDM1B	175.5	-1.138	0.3175	11.83	0.0005839	0.008989
Sst Chodl	CHD7	382.1	-4.347	0.9286	11.82	0.0005871	0.009031
Sst Chodl	NKX6-2	4.875	2.014	0.5509	11.81	0.0005892	0.009053
Sst Chodl	ACOT11	311.4	-2.362	0.5744	11.8	0.000591	0.009073
Sst Chodl	SP110	93.57	-4.026	0.9613	11.8	0.0005916	0.009073
Sst Chodl	KCNK1	466.1	-2.062	0.5061	11.8	0.0005936	0.009097
Sst Chodl	DNMBP	242.3	0.8608	0.269	11.79	0.0005964	0.009131
Sst Chodl	OSBPL9	991	0.5743	0.1764	11.78	0.0005995	0.00917
Sst Chodl	ZC2HC1B	22.42	1.203	0.3457	11.76	0.0006044	0.009224
Sst Chodl	SLC26A4	294	-2.549	0.6151	11.76	0.0006039	0.009224
Sst Chodl	ATP2B1-AS1	58.15	-1.925	0.5586	11.76	0.0006047	0.009224
Sst Chodl	PTCH2	238.7	0.8515	0.2664	11.76	0.0006067	0.009229
Sst Chodl	GRM3	1349	-2.908	0.6537	11.76	0.0006061	0.009229
Sst Chodl	ZDHHC21	1322	-0.4941	0.1391	11.76	0.0006067	0.009229
Sst Chodl	CRK	320.2	0.5316	0.1596	11.74	0.000612	0.009301
Sst Chodl	PARD3B	730.4	-3.649	0.7925	11.73	0.0006165	0.009344
Sst Chodl	CCDC7	846.1	0.339	0.1008	11.73	0.000616	0.009344
Sst Chodl	ASXL3	735.6	-1.698	0.427	11.73	0.0006164	0.009344
Sst Chodl	IGSF5	27.64	1.866	0.6369	11.72	0.0006194	0.009379
Sst Chodl	LOXL3	61.04	-3.745	0.962	11.71	0.0006207	0.00939
Sst Chodl	TMCC1-DT	61.42	-1.063	0.3351	11.71	0.0006217	0.009397
Sst Chodl	ATP2A2	881.4	-0.3716	0.107	11.7	0.0006257	0.009449
Sst Chodl	KMO	49.23	-4.06	1.03	11.67	0.0006335	0.009559
Sst Chodl	MOXD1	122.5	-3.842	0.9378	11.67	0.000636	0.009586
Sst Chodl	TRPC7	32.57	2.317	0.8453	11.65	0.0006431	0.009685
Sst Chodl	CDKN2B-AS1	90.15	-3.032	0.7851	11.64	0.0006451	0.009706
Sst Chodl	SERPINE2	207	-3.498	0.8182	11.63	0.0006473	0.009731
Sst Chodl	ADCY3	363.3	0.734	0.2289	11.62	0.0006526	0.009802
Sst Chodl	FERMT1	22.86	1.501	0.4543	11.61	0.0006553	0.009832
Sst Chodl	THRB-AS1	36.4	-2.456	0.7205	11.61	0.0006573	0.009845
Sst Chodl	NR2E3	5.759	2.137	0.5506	11.61	0.0006569	0.009845
Sst Chodl	CHST8	47.69	-3.795	0.9735	11.6	0.0006579	0.009845
Sst Chodl	CYP1B1-AS1	333.4	-2.517	0.6085	11.58	0.0006653	0.009932
Sst Chodl	DPY19L2	549.5	1.018	0.332	11.58	0.0006663	0.009932
Sst Chodl	SENP8	54.19	0.7521	0.2133	11.58	0.0006667	0.009932
Sst Chodl	ZNF808	96.74	0.6464	0.1875	11.58	0.0006662	0.009932
Sst Chodl	GPC4	60.81	-3.76	0.9615	11.58	0.0006666	0.009932
Sst Chodl	TOMM70	243.6	0.4578	0.1335	11.58	0.0006675	0.009936
Sst Chodl	DISP3	98.58	-2.414	0.6379	11.57	0.0006693	0.009945
Sst Chodl	CAT	75.37	-3.776	0.9723	11.57	0.0006692	0.009945
Sst Chodl	DYM	1620	0.2424	0.07209	11.56	0.0006746	0.01001
Sst Chodl	REEP3	452.1	-1.12	0.3032	11.55	0.0006786	0.01006
Sst Chodl	NETO2	622.3	1.299	0.4383	11.55	0.000678	0.01006
Sst Chodl	EMX1	47.15	-3.817	0.9785	11.53	0.0006836	0.01012
Sst Chodl	ODAD4	63.73	0.8982	0.2707	11.53	0.000684	0.01012
Sst Chodl	TTC8	414	-0.7876	0.2224	11.52	0.0006867	0.01015
Sst Chodl	GALC	198.7	-0.5895	0.1769	11.52	0.0006875	0.01015
Sst Chodl	VWA8	1580	0.5054	0.1562	11.51	0.0006921	0.01021
Sst Chodl	PREX1	488.1	-3.614	0.8012	11.5	0.0006945	0.01024
Sst Chodl	DIRAS2	313.8	-2.809	0.6686	11.5	0.0006971	0.01027
Sst Chodl	CHAF1A	42.74	-1.355	0.4374	11.5	0.0006978	0.01027
Sst Chodl	CBLL1	86.9	-0.767	0.244	11.48	0.0007042	0.01034
Sst Chodl	CYYR1-AS1	71.69	1.354	0.4274	11.48	0.0007044	0.01034
Sst Chodl	LYRM9	128.2	0.7473	0.2243	11.47	0.0007071	0.01038
Sst Chodl	TGFB1	91.98	-1.812	0.5126	11.47	0.0007079	0.01038
Sst Chodl	ZNF233	60.01	0.972	0.2974	11.47	0.0007084	0.01038
Sst Chodl	KANK2	92.09	-2.907	0.7787	11.46	0.0007117	0.01042
Sst Chodl	PGBD5	885.1	-1.336	0.3506	11.45	0.0007167	0.01047
Sst Chodl	NAPEPLD	565.6	-0.988	0.2706	11.45	0.0007162	0.01047
Sst Chodl	NCAM2	7316	1.206	0.4045	11.44	0.000717	0.01047
Sst Chodl	MRPS30	126.2	-0.9547	0.2849	11.44	0.0007185	0.01047
Sst Chodl	SMAD3	458.6	-2.163	0.5348	11.44	0.0007186	0.01047
Sst Chodl	RGN	69.49	-1.803	0.5342	11.41	0.0007305	0.01063
Sst Chodl	TBC1D10B	82.22	-0.7746	0.2462	11.41	0.0007313	0.01064
Sst Chodl	PPP2R5E	955.5	0.3338	0.1006	11.4	0.0007347	0.01068
Sst Chodl	PHKA1	87.31	1.447	0.4844	11.4	0.0007353	0.01068
Sst Chodl	SCYL3	146.8	-0.6107	0.1886	11.4	0.000736	0.01068
Sst Chodl	PXDN	114.1	-3.1	0.7951	11.39	0.0007374	0.01068
Sst Chodl	NEURL1B	73.01	-3.371	0.8943	11.39	0.0007391	0.01068
Sst Chodl	EHD2	40.6	-3.549	0.9842	11.39	0.0007386	0.01068
Sst Chodl	PTPRH	5.804	1.805	0.5323	11.39	0.000738	0.01068
Sst Chodl	KANSL1L	1048	-0.7541	0.2107	11.38	0.0007439	0.01074
Sst Chodl	LRPPRC	684.9	-0.2871	0.08582	11.37	0.0007458	0.01076
Sst Chodl	SUMF1	1125	-0.6149	0.1739	11.37	0.0007475	0.01078
Sst Chodl	ZNF148	1360	0.2443	0.07292	11.36	0.0007485	0.01078
Sst Chodl	RYBP	584.4	-1.126	0.3049	11.36	0.0007505	0.0108
Sst Chodl	FAP	88.99	-4.015	0.9793	11.35	0.0007526	0.01082
Sst Chodl	MTUS2	4225	-2.108	0.5109	11.35	0.0007558	0.01086
Sst Chodl	BTN3A3	38.16	-2.015	0.6453	11.34	0.0007574	0.01086
Sst Chodl	ISLR2	26.71	-3.275	0.9285	11.34	0.0007569	0.01086
Sst Chodl	ICAM5	73.21	-1.634	0.4813	11.34	0.0007591	0.01088
Sst Chodl	FANCI	74.96	-1.022	0.3154	11.33	0.000762	0.01091
Sst Chodl	RABGAP1	1323	-0.4274	0.1236	11.32	0.0007657	0.01095
Sst Chodl	PRKCD	47.18	-3.185	0.8891	11.31	0.00077	0.011
Sst Chodl	KLHL26	37.4	-1.368	0.445	11.31	0.0007697	0.011
Sst Chodl	MATN2	225.1	1.51	0.5242	11.31	0.0007708	0.011
Sst Chodl	DFFA	146.8	0.5056	0.1499	11.31	0.0007721	0.01101
Sst Chodl	BRWD1-AS1	9.279	1.358	0.3577	11.3	0.0007751	0.01104
Sst Chodl	DPP3	35.21	-1.304	0.444	11.3	0.0007768	0.01105
Sst Chodl	GDPD3	12.04	1.419	0.4001	11.29	0.0007773	0.01105
Sst Chodl	TRIM54	33.26	-3.578	0.9656	11.29	0.0007806	0.01108
Sst Chodl	CSMD1	23810	-1.929	0.4756	11.29	0.0007806	0.01108
Sst Chodl	IGBP1	155.3	0.4425	0.1271	11.28	0.0007831	0.01111
Sst Chodl	ANLN	46.99	1.424	0.4663	11.27	0.0007865	0.01115
Sst Chodl	LTO1	166.4	-0.6654	0.2007	11.26	0.0007929	0.01123
Sst Chodl	MYLIP	88.03	-2.022	0.5644	11.26	0.0007937	0.01123
Sst Chodl	NEXMIF	779.9	0.9968	0.3294	11.25	0.0007972	0.01127
Sst Chodl	PKNOX2	1536	-1.706	0.4335	11.24	0.0007996	0.01129
Sst Chodl	RPP25	12.67	1.775	0.5617	11.23	0.0008054	0.01137
Sst Chodl	ZNF503	29.62	-3.557	0.9925	11.23	0.0008063	0.01137
Sst Chodl	CCDC159	45.62	-1.372	0.4448	11.22	0.0008087	0.01139
Sst Chodl	CCND1	30.93	-3.68	1.024	11.21	0.0008136	0.01145
Sst Chodl	CDK11B	70.23	-0.8479	0.2742	11.21	0.0008145	0.01146
Sst Chodl	CHL1	2368	-1.767	0.4461	11.18	0.0008258	0.01159
Sst Chodl	RASGEF1B	200.7	1.333	0.4497	11.18	0.0008256	0.01159
Sst Chodl	SULF1	139.9	-3.986	0.9758	11.18	0.0008274	0.0116
Sst Chodl	PRTG	88.04	-4.16	1.018	11.18	0.000827	0.0116
Sst Chodl	TECPR1	163.3	0.4766	0.1399	11.16	0.0008378	0.01172
Sst Chodl	TM2D2	38.7	0.8286	0.2343	11.16	0.0008376	0.01172
Sst Chodl	ZNRF1	465.7	0.4953	0.1529	11.15	0.0008382	0.01172
Sst Chodl	TRIM56	74.52	-4.007	1.002	11.15	0.0008398	0.01173
Sst Chodl	PIAS1	1363	-0.5952	0.1698	11.15	0.0008409	0.01174
Sst Chodl	ANXA7	380.1	0.4223	0.128	11.14	0.0008427	0.01175
Sst Chodl	LINC00924	55.2	-3.766	1.002	11.14	0.0008453	0.01178
Sst Chodl	UNC13C	1308	1.764	0.6403	11.14	0.0008462	0.01178
Sst Chodl	QTRT1	179.2	0.5323	0.1609	11.13	0.0008479	0.01179
Sst Chodl	OVOL2	46.13	-2.001	0.6198	11.13	0.0008483	0.01179
Sst Chodl	SGK1	1227	-2.08	0.515	11.13	0.0008492	0.01179
Sst Chodl	RASAL1	112.2	-2.77	0.7232	11.13	0.0008498	0.01179
Sst Chodl	SAP130	297.4	-0.5377	0.1613	11.12	0.0008548	0.01184
Sst Chodl	CDCA7	22.61	2.466	0.9383	11.12	0.0008546	0.01184
Sst Chodl	CPXM2	14.81	-2.725	0.8466	11.12	0.0008552	0.01184
Sst Chodl	MRPS9	288.3	0.4258	0.1283	11.11	0.0008572	0.01185
Sst Chodl	RHBDL3	400.6	-1.95	0.4991	11.11	0.0008574	0.01185
Sst Chodl	TYW1B	362.6	-0.5929	0.1753	11.1	0.000864	0.01193
Sst Chodl	SUPT7L	126	0.4644	0.1338	11.09	0.0008658	0.01194
Sst Chodl	COA6	86.39	-1.171	0.3553	11.09	0.0008683	0.01196
Sst Chodl	PIP4K2A	692.4	-1.429	0.3793	11.09	0.0008695	0.01196
Sst Chodl	EFNB2	245.8	-1.256	0.3494	11.09	0.0008695	0.01196
Sst Chodl	RCOR1	384.7	-0.7858	0.2262	11.09	0.0008702	0.01196
Sst Chodl	KCNG1	41.89	-3.618	0.9715	11.08	0.0008719	0.01198
Sst Chodl	PDCD10	262.3	-0.6607	0.1971	11.08	0.0008726	0.01198
Sst Chodl	STK17B	61.54	-3.011	0.8349	11.07	0.0008775	0.01204
Sst Chodl	PRRC2A	175.7	-0.5411	0.1683	11.07	0.0008792	0.01205
Sst Chodl	RHOBTB2	190.7	-1.293	0.363	11.06	0.0008832	0.01208
Sst Chodl	FXYD2	21	-2.286	0.7367	11.06	0.000883	0.01208
Sst Chodl	RIT2	912.3	1.841	0.6776	11.06	0.000884	0.01208
Sst Chodl	RNF13	938.7	-0.6533	0.1871	11.05	0.0008856	0.0121
Sst Chodl	SYNJ2	428.7	-2.538	0.6204	11.04	0.0008904	0.01213
Sst Chodl	NRP1	363.5	-2.968	0.7058	11.04	0.0008904	0.01213
Sst Chodl	POFUT4	73.75	-0.9881	0.3129	11.04	0.0008909	0.01213
Sst Chodl	RTN4RL2	55.31	-3.496	0.9296	11.05	0.0008887	0.01213
Sst Chodl	CCNY	1775	-0.8882	0.2461	11.03	0.000897	0.01219
Sst Chodl	AKAP17A	51.67	-1.261	0.4111	11.03	0.0008964	0.01219
Sst Chodl	RAB43	91.15	-1.115	0.3421	11.01	0.0009053	0.01227
Sst Chodl	RBM27	313.4	-0.3931	0.121	11.01	0.0009046	0.01227
Sst Chodl	TIGD7	69.85	0.6561	0.1903	11.01	0.0009059	0.01227
Sst Chodl	FAM222B	797	0.3393	0.104	11.01	0.0009045	0.01227
Sst Chodl	NTNG1	1123	-3.595	0.7972	11	0.0009101	0.01232
Sst Chodl	CYP2C19	5.537	1.957	0.5997	11	0.0009113	0.01233
Sst Chodl	LGALSL-DT	168.9	0.9238	0.2999	10.99	0.0009166	0.01239
Sst Chodl	MORN3	45.9	-1.764	0.5516	10.99	0.0009185	0.0124
Sst Chodl	TRPM8	4.32	2.128	0.6149	10.97	0.0009248	0.01248
Sst Chodl	ATP1A1	613.7	-0.8333	0.2371	10.95	0.0009377	0.01261
Sst Chodl	PON2	236.9	-5.079	1.152	10.95	0.000937	0.01261
Sst Chodl	SND1	1182	0.5487	0.1742	10.95	0.0009362	0.01261
Sst Chodl	MYO16-AS1	26.6	-3.097	0.9108	10.95	0.0009384	0.01261
Sst Chodl	MAST3	270.6	-1.771	0.4698	10.95	0.0009366	0.01261
Sst Chodl	APCDD1	157	-4.863	1.139	10.94	0.00094	0.01262
Sst Chodl	OSMR	116.7	-4.95	1.163	10.94	0.0009409	0.01262
Sst Chodl	CYLD	424.4	-0.5105	0.1528	10.94	0.0009416	0.01262
Sst Chodl	SPHKAP	662.1	-3.763	0.8354	10.94	0.0009425	0.01262
Sst Chodl	RBBP4	411.5	-0.3507	0.1079	10.94	0.0009433	0.01262
Sst Chodl	NHS	1010	1.354	0.4734	10.93	0.0009454	0.01264
Sst Chodl	ZNF395	35.25	-1.748	0.5715	10.93	0.000947	0.01265
Sst Chodl	RFPL2	86.21	-2.357	0.6547	10.92	0.0009523	0.01271
Sst Chodl	DOCK11	379.3	1.578	0.564	10.91	0.0009569	0.01277
Sst Chodl	TSHR	80.37	1.048	0.3346	10.91	0.0009586	0.01278
Sst Chodl	TAFA4	135.5	-4.337	1.051	10.9	0.0009632	0.01283
Sst Chodl	ARHGAP31	390.5	-4.6	1.011	10.9	0.0009639	0.01283
Sst Chodl	NIBAN2	51.4	-3.069	0.8792	10.89	0.0009646	0.01283
Sst Chodl	EMP2	82.02	-4.241	1.047	10.89	0.000968	0.01286
Sst Chodl	SNIP1	59.65	-0.9068	0.3026	10.88	0.0009702	0.01287
Sst Chodl	LAMP3	8.576	1.524	0.4309	10.88	0.0009705	0.01287
Sst Chodl	TAMALIN	68.7	-3.162	0.8727	10.88	0.0009695	0.01287
Sst Chodl	KCTD12	137.9	-3.325	0.8471	10.88	0.0009745	0.01291
Sst Chodl	ITPRID2	362.8	-0.7608	0.2215	10.87	0.0009782	0.01293
Sst Chodl	TMEM117	1384	-0.7677	0.2173	10.87	0.0009784	0.01293
Sst Chodl	NEUROD2	48.77	-3.013	0.8542	10.87	0.0009795	0.01293
Sst Chodl	LLGL2	29.91	-2.534	0.7928	10.87	0.0009793	0.01293
Sst Chodl	KHDC4	234.9	-0.4337	0.1366	10.86	0.0009817	0.01294
Sst Chodl	ENAH	870.8	0.8534	0.2823	10.86	0.0009813	0.01294
Sst Chodl	CCL5	4.908	1.71	0.4968	10.85	0.0009886	0.01302
Sst Chodl	RPS6KA3	868.9	-0.8084	0.229	10.84	0.0009956	0.0131
Sst Chodl	ERN1	121.3	1.054	0.3483	10.83	0.0009994	0.01314
Sst Chodl	THEMIS2	32	-3.507	0.9667	10.82	0.001002	0.01316
Sst Chodl	MYO1E	298.9	-3.486	0.8204	10.82	0.001002	0.01316
Sst Chodl	ABCC9	174.3	-4.167	0.9997	10.82	0.001004	0.01317
Sst Chodl	ZNF385D-AS2	77.15	-4.823	1.211	10.81	0.00101	0.01324
Sst Chodl	CPNE5	361.2	1.387	0.4879	10.81	0.001011	0.01324
Sst Chodl	TBCD	759.4	-0.3977	0.1195	10.8	0.001016	0.01329
Sst Chodl	ZNF781	46.73	0.8315	0.2467	10.79	0.001018	0.01332
Sst Chodl	EID3	14.39	1.142	0.3102	10.76	0.001037	0.01355
Sst Chodl	RIOX2	94.17	0.7254	0.2249	10.76	0.001038	0.01356
Sst Chodl	MDGA1	62.98	-3.397	0.9136	10.74	0.001047	0.01365
Sst Chodl	CCZ1	163	0.4513	0.1336	10.74	0.001047	0.01365
Sst Chodl	SH2D4A	27.78	-3.289	0.9308	10.74	0.00105	0.01367
Sst Chodl	NPAP1	20.69	1.872	0.661	10.74	0.001051	0.01367
Sst Chodl	SGCZ	7476	1.737	0.6407	10.72	0.00106	0.01379
Sst Chodl	FAS	36.52	-2.856	0.8151	10.72	0.001061	0.01379
Sst Chodl	AATF	248.6	-0.5753	0.1763	10.71	0.001063	0.01381
Sst Chodl	NFIA-AS2	44.31	-3.078	0.9019	10.7	0.001073	0.01392
Sst Chodl	PGCKA1	81.38	-3.48	0.9384	10.69	0.001075	0.01392
Sst Chodl	APAF1	164.8	-0.9343	0.2796	10.69	0.001074	0.01392
Sst Chodl	DCHS1	48.08	1.111	0.3574	10.69	0.001075	0.01392
Sst Chodl	LECT2	4.041	2.526	0.8544	10.69	0.001078	0.01394
Sst Chodl	POLE	89.98	-1.028	0.3217	10.68	0.001084	0.01402
Sst Chodl	SBK1	81.83	-1.464	0.4406	10.67	0.00109	0.01408
Sst Chodl	KCNG2	19.34	-3.156	0.9498	10.65	0.001098	0.01417
Sst Chodl	NASP	268.3	-0.8792	0.2575	10.65	0.001102	0.01421
Sst Chodl	WAC	1075	-0.4468	0.133	10.64	0.001105	0.01424
Sst Chodl	ALDH1A1	56.74	-3.374	0.9267	10.63	0.00111	0.01429
Sst Chodl	ARIH1	1375	0.2032	0.06229	10.63	0.00111	0.01429
Sst Chodl	ADAMTS6	309.2	-3.498	0.8244	10.63	0.001115	0.01433
Sst Chodl	LRP10	32.92	-3.597	1.037	10.62	0.00112	0.01439
Sst Chodl	PHKB	1073	0.4765	0.1524	10.61	0.001124	0.01442
Sst Chodl	SFT2D1	146.9	-0.7936	0.2448	10.61	0.001125	0.01443
Sst Chodl	SLC7A3	5.734	2.102	0.6806	10.61	0.001127	0.01445
Sst Chodl	SLC22A25	41.44	-3.58	0.9758	10.6	0.001132	0.0145
Sst Chodl	CCNJL	146.1	-2.539	0.6706	10.6	0.001134	0.01451
Sst Chodl	FGFR1OP2	387.9	-0.9295	0.2676	10.59	0.001136	0.01452
Sst Chodl	PTAR1	296	-1.131	0.3243	10.59	0.00114	0.01456
Sst Chodl	COL4A4	72.87	-3.6	0.9567	10.55	0.00116	0.01481
Sst Chodl	PAX8-AS1	115.9	-1.297	0.3851	10.54	0.001166	0.01488
Sst Chodl	IFI16	186.6	-3.802	0.9295	10.54	0.001168	0.01488
Sst Chodl	PWWP2B	35.66	1	0.3039	10.54	0.001167	0.01488
Sst Chodl	SEMA7A	59.32	-1.505	0.4717	10.53	0.001172	0.01492
Sst Chodl	HTR4	281.2	1.824	0.6856	10.53	0.001177	0.01497
Sst Chodl	XRCC3	17.9	-2.253	0.737	10.52	0.001178	0.01497
Sst Chodl	RALGPS2	855.4	0.8544	0.287	10.52	0.001184	0.01504
Sst Chodl	ZNF774	87.1	0.7294	0.229	10.51	0.001185	0.01504
Sst Chodl	POLA2	66.61	-1.192	0.3797	10.51	0.001187	0.01506
Sst Chodl	GRM7-AS1	28.14	1.444	0.4807	10.49	0.0012	0.01518
Sst Chodl	LAMC3	72.51	-3.838	1.012	10.49	0.001199	0.01518
Sst Chodl	SNF8	141.1	-0.5528	0.1789	10.49	0.001201	0.01519
Sst Chodl	ING4	141.4	-0.534	0.1732	10.48	0.001204	0.01522
Sst Chodl	MARCHF6	1196	-0.2996	0.09136	10.47	0.00121	0.01526
Sst Chodl	DMGDH	212	-1.297	0.372	10.48	0.00121	0.01526
Sst Chodl	RASSF3	209.8	-2.483	0.646	10.47	0.001211	0.01526
Sst Chodl	KCNMB4	712.6	-1.841	0.4827	10.48	0.00121	0.01526
Sst Chodl	CERS6	2439	-1.09	0.3034	10.46	0.00122	0.01536
Sst Chodl	ARHGEF12	1811	-0.587	0.1724	10.46	0.001223	0.01538
Sst Chodl	AGMO	60	-3.743	1.004	10.45	0.001224	0.01539
Sst Chodl	GLRA2	262.7	-2.334	0.6034	10.45	0.001228	0.01543
Sst Chodl	FBXL5	612.7	-0.3527	0.1095	10.43	0.001238	0.01554
Sst Chodl	TMEM51	91.05	-3.284	0.8948	10.43	0.00124	0.01556
Sst Chodl	MT2A	219.1	-3.821	0.9465	10.43	0.001242	0.01557
Sst Chodl	RNF150	1314	-1.304	0.3576	10.41	0.001252	0.01569
Sst Chodl	WARS2	136.8	-0.7421	0.2348	10.41	0.001255	0.0157
Sst Chodl	KLHL18	243.3	0.5142	0.1617	10.41	0.001255	0.0157
Sst Chodl	IQGAP2	79.34	-3.623	0.9681	10.4	0.001258	0.01571
Sst Chodl	ACO1	274.9	0.728	0.2397	10.4	0.001258	0.01571
Sst Chodl	TTTY10	227.6	0.7657	0.2512	10.4	0.001259	0.01571
Sst Chodl	PLCH1	535.4	1.806	0.6801	10.4	0.001262	0.01571
Sst Chodl	SPHK2	101.9	-0.7561	0.2445	10.4	0.001262	0.01571
Sst Chodl	THOC2	578.2	-0.3848	0.1188	10.4	0.00126	0.01571
Sst Chodl	FREM3	33.82	-2.606	0.8094	10.39	0.001264	0.01572
Sst Chodl	ARAP2	1411	-2.116	0.5392	10.39	0.00127	0.01578
Sst Chodl	RNF144B	132.6	-4.462	1.099	10.39	0.00127	0.01578
Sst Chodl	LDLR	147.4	1.079	0.3663	10.38	0.001271	0.01578
Sst Chodl	LIFR	709.5	-1.845	0.4854	10.38	0.001273	0.01579
Sst Chodl	SMYD2	277.7	1.084	0.3737	10.37	0.001279	0.01585
Sst Chodl	SIPA1L1	4320	0.8045	0.2723	10.37	0.001282	0.01588
Sst Chodl	TENM3	2748	1.444	0.5248	10.36	0.001287	0.01593
Sst Chodl	HDAC9	2718	-1.421	0.3846	10.36	0.001288	0.01593
Sst Chodl	SLC26A4-AS1	57.26	-2.305	0.6926	10.36	0.00129	0.01594
Sst Chodl	MATK	76	-1.508	0.4586	10.35	0.001292	0.01595
Sst Chodl	SPOPL	383.6	0.509	0.1632	10.35	0.001293	0.01596
Sst Chodl	TUBB2A	218.5	0.8982	0.2987	10.34	0.001299	0.01602
Sst Chodl	TCTN2	115.8	0.8579	0.2822	10.33	0.001308	0.01612
Sst Chodl	CCDC146	469.3	0.8018	0.2692	10.33	0.001311	0.01614
Sst Chodl	FAM178B	55.48	-2.79	0.8169	10.32	0.001313	0.01614
Sst Chodl	ING1	40.36	-1.211	0.4122	10.32	0.001313	0.01614
Sst Chodl	SLU7	110.8	-0.7872	0.2496	10.32	0.001317	0.01617
Sst Chodl	TMBIM6	423.5	-0.5971	0.1816	10.31	0.00132	0.01619
Sst Chodl	PIH1D1	53.35	0.6882	0.212	10.31	0.00132	0.01619
Sst Chodl	PLXNA3	49.04	0.8994	0.2828	10.31	0.001325	0.01624
Sst Chodl	TENT4A	418.3	-0.4077	0.1274	10.3	0.001333	0.01632
Sst Chodl	LINC01202	58.92	-3.263	0.9168	10.29	0.001336	0.01635
Sst Chodl	CIB4	13.2	1.605	0.5332	10.29	0.001337	0.01635
Sst Chodl	VWA3A	218.3	-2.263	0.5999	10.29	0.001338	0.01635
Sst Chodl	RFX3	1941	-0.7344	0.214	10.28	0.001343	0.0164
Sst Chodl	SLC38A4	17.48	2.034	0.7115	10.28	0.001346	0.01642
Sst Chodl	FHL1	343.1	0.8489	0.2862	10.27	0.001354	0.01651
Sst Chodl	NUMB	967.2	-0.7219	0.2127	10.26	0.001357	0.01653
Sst Chodl	RAPGEF2	2653	-0.7372	0.2145	10.26	0.001358	0.01654
Sst Chodl	SREBF2	911.7	0.4857	0.1578	10.25	0.001368	0.01665
Sst Chodl	PABPC1	494.8	-0.6645	0.1996	10.24	0.001372	0.01669
Sst Chodl	ZNF596	75.59	0.5939	0.1793	10.23	0.00138	0.01677
Sst Chodl	PDLIM5	424	-2.98	0.7315	10.23	0.001384	0.01679
Sst Chodl	PRPF4	55.69	-0.8957	0.3081	10.23	0.001384	0.01679
Sst Chodl	HES6	29.97	-2.478	0.7863	10.22	0.001387	0.0168
Sst Chodl	DLEU7	356.2	1.036	0.3583	10.22	0.001386	0.0168
Sst Chodl	CSNK2B	54.52	-0.9529	0.3234	10.22	0.001389	0.01681
Sst Chodl	TMA16	75.33	-0.9853	0.3205	10.22	0.001391	0.01682
Sst Chodl	TMT1A	90.26	-2.799	0.7842	10.21	0.001396	0.01686
Sst Chodl	MT1E	54.26	-3.844	1.073	10.21	0.001396	0.01686
Sst Chodl	ACTA2	55.76	-2.484	0.7445	10.2	0.001403	0.01694
Sst Chodl	IRAG2	183.5	-3.099	0.7923	10.2	0.001408	0.01698
Sst Chodl	RORA-AS1	170.2	-1.299	0.3836	10.19	0.001415	0.01706
Sst Chodl	ZNF573	256.7	0.4177	0.1316	10.18	0.001422	0.01713
Sst Chodl	ZNF132	21.9	0.9391	0.2688	10.16	0.001432	0.01723
Sst Chodl	WHAMM	111.9	-0.8067	0.2576	10.15	0.001443	0.01735
Sst Chodl	ZNF445	295	0.3731	0.1159	10.14	0.001451	0.01744
Sst Chodl	PVT1	477.4	-1.635	0.4473	10.14	0.001452	0.01744
Sst Chodl	ACACB	200.3	-1.816	0.5062	10.13	0.001459	0.01751
Sst Chodl	ACOXL	11.02	1.303	0.3786	10.12	0.001469	0.01761
Sst Chodl	HEG1	215.7	-3.365	0.8396	10.12	0.00147	0.01761
Sst Chodl	SPRTN	48.61	-1.029	0.3613	10.11	0.001479	0.0177
Sst Chodl	SEMA3D	120.7	-3.545	0.9277	10.1	0.001479	0.0177
Sst Chodl	FABP7	21.01	-2.948	0.9179	10.1	0.001484	0.01775
Sst Chodl	LINC01320	169.6	-2.25	0.6159	10.09	0.001489	0.01778
Sst Chodl	GRM5-AS1	105.8	-2.06	0.6039	10.09	0.001489	0.01778
Sst Chodl	PAQR4	21.9	-2.461	0.8123	10.09	0.00149	0.01778
Sst Chodl	NDP	28.7	-3.382	1.006	10.09	0.001492	0.01779
Sst Chodl	KREMEN1	114.7	-2.232	0.6271	10.08	0.001497	0.01784
Sst Chodl	DESI2	211.5	-0.6347	0.1996	10.08	0.001501	0.01785
Sst Chodl	CLSTN2	3039	-2.316	0.5862	10.08	0.001502	0.01785
Sst Chodl	TMEFF1	501.5	0.8306	0.2835	10.08	0.001503	0.01785
Sst Chodl	MAOA	131	-2.734	0.7411	10.08	0.001501	0.01785
Sst Chodl	WWOX	4449	-0.8935	0.2574	10.07	0.001506	0.01787
Sst Chodl	SASH1	973.4	-2.37	0.6031	10.06	0.001515	0.01797
Sst Chodl	ADGRG2	36.47	-1.779	0.6082	10.06	0.001518	0.018
Sst Chodl	RASSF8-AS1	155.5	-1.135	0.3407	10.05	0.001524	0.01805
Sst Chodl	CARM1	169.6	-0.5626	0.1825	10.05	0.001525	0.01805
Sst Chodl	RSRC2	276	-0.4444	0.142	10.04	0.001533	0.01813
Sst Chodl	REPS2	1152	0.9045	0.3142	10.02	0.001547	0.01829
Sst Chodl	PCDH9	24670	-1.445	0.3952	10.01	0.001555	0.01836
Sst Chodl	EPB41L5	633.5	0.5081	0.1673	10.01	0.001559	0.01839
Sst Chodl	MACIR	189	-1.061	0.3167	10.01	0.00156	0.01839
Sst Chodl	AFDN-DT	22.91	-2.449	0.7993	10.01	0.00156	0.01839
Sst Chodl	ADAMTS1	56.06	-3.656	1.046	10	0.001564	0.01842
Sst Chodl	HECTD2	551	0.6414	0.2144	9.999	0.001566	0.01844
Sst Chodl	ZNF860	16.54	1.54	0.5237	9.993	0.001572	0.01848
Sst Chodl	CLIC6	7.111	2.558	0.86	9.988	0.001576	0.01852
Sst Chodl	ITGA1	147.4	-3.54	0.9272	9.985	0.001578	0.01852
Sst Chodl	GIPR	3.937	2.078	0.7029	9.987	0.001577	0.01852
Sst Chodl	PCDH7	4780	1.208	0.436	9.982	0.001581	0.01854
Sst Chodl	SNN	62.37	-1.39	0.4371	9.981	0.001582	0.01854
Sst Chodl	ZNF571-AS1	22.09	1.037	0.3149	9.978	0.001584	0.01856
Sst Chodl	IFT140	169.2	0.5731	0.1856	9.975	0.001586	0.01857
Sst Chodl	CYGB	45.03	1.552	0.5591	9.969	0.001592	0.01862
Sst Chodl	SMIM12	267.9	-0.5724	0.181	9.966	0.001594	0.01863
Sst Chodl	ENTPD6	197.7	0.4337	0.1361	9.961	0.001599	0.01868
Sst Chodl	WNK1	1524	-0.3337	0.1039	9.951	0.001607	0.01876
Sst Chodl	C1orf198	94.39	-2.179	0.6242	9.944	0.001614	0.01882
Sst Chodl	PIP5K1B	899.3	1.367	0.5021	9.939	0.001618	0.01883
Sst Chodl	PTPN9	672.2	0.6249	0.2095	9.939	0.001618	0.01883
Sst Chodl	EIF3C	34.33	-1.192	0.4275	9.939	0.001618	0.01883
Sst Chodl	MRPS28	409.9	-0.8006	0.2421	9.932	0.001624	0.01889
Sst Chodl	HULC	912	0.6305	0.2121	9.929	0.001627	0.01891
Sst Chodl	PLSCR4	143.9	-4.193	1.066	9.923	0.001632	0.01896
Sst Chodl	SH3YL1	462.4	-0.413	0.1306	9.92	0.001635	0.01898
Sst Chodl	PTK2B	587.8	-1.827	0.494	9.918	0.001636	0.01898
Sst Chodl	TMEM59	352.2	-0.5207	0.164	9.907	0.001646	0.01908
Sst Chodl	CUX2	563.1	1.785	0.6895	9.904	0.001649	0.0191
Sst Chodl	ABHD12B	40.16	-2.989	0.9043	9.901	0.001652	0.01912
Sst Chodl	ROR2	117.7	-3.241	0.8607	9.885	0.001666	0.01927
Sst Chodl	ANKRD35	33.76	1.1	0.3651	9.879	0.001672	0.01932
Sst Chodl	RLIG1	96.4	-0.8569	0.2787	9.868	0.001681	0.01942
Sst Chodl	PTMA	525.9	-1.307	0.3731	9.863	0.001686	0.01943
Sst Chodl	TXNDC15	245.3	0.4665	0.1501	9.863	0.001686	0.01943
Sst Chodl	LAMA2	307.9	-2.399	0.6289	9.865	0.001684	0.01943
Sst Chodl	LTBP1	361	-2.326	0.6129	9.854	0.001695	0.01952
Sst Chodl	TSC22D3	165.6	-1.662	0.481	9.842	0.001705	0.01963
Sst Chodl	CFAP74	72.11	-1.885	0.5705	9.838	0.00171	0.01966
Sst Chodl	RAP1GDS1	1151	0.4795	0.1594	9.822	0.001724	0.01979
Sst Chodl	NUP43	91.43	-0.9025	0.2991	9.824	0.001722	0.01979
Sst Chodl	SLC8A3	675.4	1.268	0.4632	9.824	0.001723	0.01979
Sst Chodl	RSPO2	387.5	-2.931	0.7354	9.816	0.00173	0.01984
Sst Chodl	PRPS2	82.12	-1.359	0.4206	9.812	0.001734	0.01987
Sst Chodl	FBN1	887.2	0.7441	0.2556	9.807	0.001739	0.01991
Sst Chodl	AFAP1L1	45.78	-2.712	0.842	9.795	0.00175	0.02002
Sst Chodl	DEK	189.2	-1.097	0.3295	9.793	0.001751	0.02002
Sst Chodl	ATP6V0A4	16.96	1.27	0.4232	9.793	0.001752	0.02002
Sst Chodl	IL15	66.48	-2.553	0.7664	9.789	0.001756	0.02005
Sst Chodl	SEMA3F	22.33	-2.913	0.9401	9.786	0.001758	0.02006
Sst Chodl	SELENOP	128	-3.966	1.037	9.785	0.001759	0.02006
Sst Chodl	XXYLT1-AS2	7.018	2.214	0.6518	9.779	0.001765	0.02012
Sst Chodl	BPGM	24.19	0.9246	0.2787	9.765	0.001779	0.02026
Sst Chodl	MMP16	2690	-1.993	0.5281	9.756	0.001788	0.02035
Sst Chodl	SEMA3C	131.3	-2.949	0.7973	9.753	0.00179	0.02035
Sst Chodl	FXYD5	22.59	-2.834	0.9154	9.753	0.00179	0.02035
Sst Chodl	ATOH8	48.54	-3.715	1.067	9.751	0.001792	0.02036
Sst Chodl	CCNE2	25.01	-1.887	0.6734	9.748	0.001795	0.02038
Sst Chodl	RCBTB2	123.1	-1.398	0.4228	9.747	0.001797	0.02038
Sst Chodl	GNG4	274.5	1.68	0.6449	9.736	0.001807	0.02049
Sst Chodl	IGSF21	767.7	-2.54	0.6496	9.724	0.001818	0.02059
Sst Chodl	OPRD1	181.4	-2.806	0.7443	9.725	0.001818	0.02059
Sst Chodl	NDFIP2	596.3	-1.371	0.3904	9.72	0.001822	0.02062
Sst Chodl	BAG6	65.52	-0.8249	0.2842	9.714	0.001829	0.02068
Sst Chodl	SMYD4	145.3	-0.6622	0.216	9.708	0.001835	0.02073
Sst Chodl	TTTY14	1220	0.7251	0.2491	9.702	0.001841	0.02078
Sst Chodl	GALNT18	1702	1.367	0.5091	9.7	0.001842	0.02079
Sst Chodl	ATAD3C	22.01	-1.941	0.6625	9.68	0.001862	0.021
Sst Chodl	TNFRSF14	31.85	-2.804	0.8865	9.676	0.001867	0.02102
Sst Chodl	TBCK	1577	0.2768	0.0906	9.676	0.001867	0.02102
Sst Chodl	RHPN2	42.96	-2.711	0.8379	9.673	0.00187	0.02104
Sst Chodl	SERTAD4	20.61	1.517	0.5378	9.662	0.001881	0.02115
Sst Chodl	CSF1	36.51	-3.873	1.124	9.661	0.001883	0.02115
Sst Chodl	PAG1	586.5	-1.424	0.4061	9.655	0.001888	0.0212
Sst Chodl	WNT5B	81.67	1.072	0.3712	9.652	0.001892	0.02123
Sst Chodl	LUCAT1	49.49	1.446	0.5193	9.644	0.001899	0.0213
Sst Chodl	PLK5	26.71	-1.977	0.6843	9.642	0.001902	0.02132
Sst Chodl	CYP1B1	79.18	-3.253	0.9366	9.64	0.001904	0.02132
Sst Chodl	CAV1	41.82	-3.881	1.142	9.628	0.001917	0.02145
Sst Chodl	SYT17	428.1	-2.26	0.6012	9.627	0.001918	0.02145
Sst Chodl	BLVRA	97.3	0.7196	0.2358	9.621	0.001923	0.0215
Sst Chodl	VEGFC	38.17	-3.868	1.129	9.606	0.00194	0.02167
Sst Chodl	GNA14	112.7	-2.297	0.6609	9.598	0.001948	0.02173
Sst Chodl	SLC26A11	196.3	0.5642	0.1864	9.599	0.001947	0.02173
Sst Chodl	GPC6	1817	1.55	0.5921	9.591	0.001955	0.02179
Sst Chodl	TPBG	21.51	-3.214	1.007	9.586	0.001961	0.02182
Sst Chodl	TPD52L1	141.2	-2.449	0.6851	9.587	0.001959	0.02182
Sst Chodl	APOD	94.2	-3.143	0.8849	9.581	0.001966	0.02185
Sst Chodl	LINC00845	13.04	-2.627	0.8787	9.582	0.001965	0.02185
Sst Chodl	TBC1D8	555.1	-0.7243	0.2224	9.556	0.001993	0.02214
Sst Chodl	VPS72	57.42	-0.8362	0.2946	9.547	0.002003	0.02219
Sst Chodl	KIRREL1	175.5	-4.496	1.116	9.548	0.002002	0.02219
Sst Chodl	MAP3K8	106.1	-2.756	0.7755	9.547	0.002003	0.02219
Sst Chodl	SF3B2	163.1	-0.5307	0.177	9.55	0.001999	0.02219
Sst Chodl	SCP2	427.2	-0.4341	0.1402	9.536	0.002015	0.02228
Sst Chodl	NGF	72.67	-3.619	0.9966	9.538	0.002013	0.02228
Sst Chodl	TCF7L2	610.3	-1.831	0.505	9.535	0.002015	0.02228
Sst Chodl	C1R	31.85	-3.324	1.032	9.533	0.002018	0.0223
Sst Chodl	PELI1	371	-1.57	0.4452	9.529	0.002022	0.02232
Sst Chodl	COL14A1	47.3	-2.339	0.7424	9.529	0.002022	0.02232
Sst Chodl	ETV1	248	-2.507	0.6718	9.527	0.002025	0.02233
Sst Chodl	LDLRAP1	33.64	-3.314	0.9736	9.519	0.002034	0.02241
Sst Chodl	MTA3	837.6	0.5273	0.179	9.517	0.002036	0.02242
Sst Chodl	TSPAN15	76.6	-3.28	0.9326	9.512	0.002041	0.02247
Sst Chodl	DZIP3	739.3	0.5665	0.1934	9.505	0.002049	0.02253
Sst Chodl	VCAN	171.5	-3.173	0.8266	9.503	0.002051	0.02253
Sst Chodl	ELL2	1024	1.033	0.3734	9.504	0.00205	0.02253
Sst Chodl	KIT	82.86	-3.556	0.9994	9.498	0.002057	0.02257
Sst Chodl	ADARB2-AS1	60.22	-4.483	1.234	9.497	0.002058	0.02257
Sst Chodl	PPP1R12A	1498	-0.591	0.1824	9.491	0.002064	0.02263
Sst Chodl	CMTM8	271.9	1.848	0.7233	9.477	0.002081	0.02279
Sst Chodl	MAMLD1	308.9	1.11	0.4027	9.473	0.002085	0.02283
Sst Chodl	TMEM223	73.15	0.6242	0.1977	9.465	0.002094	0.02291
Sst Chodl	SYT13	181.1	1.28	0.473	9.44	0.002123	0.02321
Sst Chodl	WDR4	70.83	-0.8668	0.2968	9.439	0.002124	0.02321
Sst Chodl	CLIC4	301.6	-3.466	0.8735	9.429	0.002136	0.02331
Sst Chodl	SLC12A2	763.3	-1.23	0.3586	9.428	0.002137	0.02331
Sst Chodl	FBXL13	267.8	0.6345	0.2157	9.428	0.002138	0.02331
Sst Chodl	LCORL	750.4	-0.9491	0.2852	9.423	0.002143	0.02336
Sst Chodl	PODN	41.28	-4.011	1.161	9.421	0.002146	0.02337
Sst Chodl	RNASEL	34.21	1.001	0.3309	9.419	0.002147	0.02337
Sst Chodl	KCNK3	76.24	1.399	0.5184	9.416	0.002151	0.02339
Sst Chodl	RPIA	124.3	0.4698	0.1501	9.402	0.002168	0.02356
Sst Chodl	DOCK5	711	-4.032	0.9436	9.398	0.002172	0.0236
Sst Chodl	TBC1D9B	253.2	-0.4838	0.1607	9.395	0.002176	0.02362
Sst Chodl	XRRA1	370	-0.4993	0.1617	9.391	0.00218	0.02365
Sst Chodl	SHLD2	384.3	0.4285	0.142	9.387	0.002185	0.02369
Sst Chodl	COL7A1	70.34	1.075	0.3763	9.38	0.002194	0.02376
Sst Chodl	ROS1	113.1	-3.64	0.9739	9.378	0.002196	0.02376
Sst Chodl	ARID2	674.7	-0.8062	0.2467	9.378	0.002196	0.02376
Sst Chodl	RCC2	115.5	-1.221	0.3849	9.364	0.002213	0.02392
Sst Chodl	CNOT8	155.9	-0.9321	0.2984	9.345	0.002236	0.02415
Sst Chodl	RREB1	94.02	-4.207	1.093	9.34	0.002242	0.0242
Sst Chodl	C17orf78	15.2	1.125	0.3443	9.339	0.002243	0.0242
Sst Chodl	MCM3AP-AS1	87.98	0.7839	0.2652	9.337	0.002246	0.02421
Sst Chodl	MSANTD3	144.3	0.5803	0.193	9.33	0.002255	0.0243
Sst Chodl	PARP9	96.02	-4.035	1.085	9.324	0.002261	0.02435
Sst Chodl	DPP10	24330	-2.305	0.6045	9.321	0.002265	0.02438
Sst Chodl	PAX8	13.62	-1.901	0.7381	9.318	0.002269	0.02441
Sst Chodl	HS6ST1	225.2	-0.9269	0.2879	9.317	0.002271	0.02441
Sst Chodl	LHFPL3	1462	1.915	0.7759	9.313	0.002275	0.02443
Sst Chodl	FTX	10490	0.3714	0.1265	9.312	0.002277	0.02443
Sst Chodl	IL13RA2	3.709	2.049	0.6518	9.311	0.002277	0.02443
Sst Chodl	RGS12	1587	-2.241	0.5966	9.303	0.002288	0.02453
Sst Chodl	ADGRG6	87.34	2.157	0.8824	9.294	0.002299	0.02459
Sst Chodl	PPM1H	1211	-1.022	0.305	9.295	0.002297	0.02459
Sst Chodl	TIAM1	2280	1.213	0.454	9.295	0.002298	0.02459
Sst Chodl	HMCES	110.4	0.5458	0.1762	9.292	0.002301	0.0246
Sst Chodl	SWAP70	300.6	-1.597	0.4627	9.291	0.002302	0.0246
Sst Chodl	NAP1L5	92.78	0.9384	0.3232	9.287	0.002308	0.02465
Sst Chodl	PIP4K2C	105.5	-1.075	0.3485	9.283	0.002313	0.02469
Sst Chodl	NUTM2B-AS1	761.4	-0.3335	0.1087	9.262	0.00234	0.02496
Sst Chodl	TMX4	361.2	0.6235	0.2154	9.26	0.002342	0.02497
Sst Chodl	KIAA1614	49.7	-2.03	0.6558	9.258	0.002345	0.02497
Sst Chodl	MFGE8	63.25	-3.381	0.9745	9.257	0.002346	0.02497
Sst Chodl	SEZ6	166.7	-1.953	0.5646	9.252	0.002352	0.02502
Sst Chodl	XAF1	100.2	-4.632	1.223	9.245	0.002361	0.0251
Sst Chodl	RNF31	65.26	-0.8651	0.3046	9.241	0.002366	0.02513
Sst Chodl	TEKTIP1	17.85	1.153	0.3682	9.242	0.002365	0.02513
Sst Chodl	TPST2	221.4	-1.414	0.4259	9.237	0.002372	0.02517
Sst Chodl	ZNF362	220.5	-0.5516	0.1831	9.229	0.002382	0.02526
Sst Chodl	IMPG2	65.34	0.8993	0.3052	9.223	0.00239	0.0253
Sst Chodl	SPON2	28.01	-2.585	0.8528	9.222	0.002391	0.0253
Sst Chodl	RPAP1	67.02	-0.7664	0.2718	9.221	0.002392	0.0253
Sst Chodl	KIZ-AS1	95.53	0.9505	0.3338	9.224	0.002389	0.0253
Sst Chodl	CHL1-AS1	38.1	-2.56	0.8394	9.219	0.002396	0.02531
Sst Chodl	RORB-AS1	29.92	-3.478	1.063	9.219	0.002395	0.02531
Sst Chodl	EPHB1	652.5	0.977	0.3561	9.217	0.002398	0.02531
Sst Chodl	MYO1D	869.6	-1.738	0.4882	9.214	0.002402	0.02534
Sst Chodl	DCAF6	1120	-0.7095	0.2202	9.21	0.002407	0.02538
Sst Chodl	REST	51.16	-3.165	0.9422	9.207	0.00241	0.02538
Sst Chodl	SCML1	141	-0.9639	0.3123	9.207	0.00241	0.02538
Sst Chodl	EYA1	226.8	-3.479	0.895	9.202	0.002417	0.02544
Sst Chodl	WDR27	530.5	0.3237	0.1073	9.197	0.002424	0.02548
Sst Chodl	CGNL1	137.4	-4.27	1.124	9.197	0.002424	0.02548
Sst Chodl	LAPTM5	4.691	1.901	0.6211	9.194	0.002429	0.02551
Sst Chodl	FBXO40	29.92	-2.838	0.9059	9.18	0.002446	0.02568
Sst Chodl	GOLM1	387.1	-0.8204	0.2576	9.176	0.002453	0.02571
Sst Chodl	HRK	65.5	-1.811	0.5733	9.176	0.002452	0.02571
Sst Chodl	CIMIP6	33	1.11	0.3886	9.17	0.00246	0.02577
Sst Chodl	MAP4K1	10.5	-2.225	0.7916	9.164	0.002468	0.02584
Sst Chodl	OCA2	366	-2.072	0.5766	9.161	0.002472	0.02587
Sst Chodl	ACAD11	526.3	0.3687	0.1238	9.156	0.002479	0.02592
Sst Chodl	ENTPD4	253.8	0.3987	0.1311	9.154	0.002482	0.02593
Sst Chodl	SHROOM4	127.7	-3.823	1.027	9.154	0.002482	0.02593
Sst Chodl	MKX	134	1.465	0.5591	9.15	0.002487	0.02595
Sst Chodl	TCOF1	83.6	-0.6649	0.2325	9.14	0.002501	0.02607
Sst Chodl	RTN4R	49.42	-1.834	0.6001	9.14	0.0025	0.02607
Sst Chodl	SFMBT1	405.6	-0.5552	0.1802	9.138	0.002503	0.02608
Sst Chodl	SLC41A1	73.36	-1.242	0.4136	9.126	0.002521	0.02619
Sst Chodl	DDB2	102.9	-1.674	0.5142	9.127	0.002519	0.02619
Sst Chodl	BIRC3	28.44	1.496	0.553	9.126	0.00252	0.02619
Sst Chodl	ARHGAP9	24.23	-2.757	0.8892	9.127	0.002518	0.02619
Sst Chodl	H19	3.043	1.898	0.5789	9.124	0.002523	0.0262
Sst Chodl	PUM2	1211	-0.2749	0.09031	9.116	0.002534	0.02629
Sst Chodl	SLC1A3	525.3	-3.907	0.9471	9.116	0.002534	0.02629
Sst Chodl	LMCD1-AS1	895.7	-1.499	0.4328	9.114	0.002537	0.0263
Sst Chodl	BMPER	1315	-1.72	0.4846	9.106	0.002548	0.02636
Sst Chodl	JMJD1C	4968	-0.3269	0.1052	9.104	0.002551	0.02636
Sst Chodl	SERP2	226	-0.7532	0.2432	9.103	0.002552	0.02636
Sst Chodl	MTMR10	203.9	-1.415	0.4267	9.105	0.00255	0.02636
Sst Chodl	GCHFR	7.814	1.555	0.4794	9.106	0.002548	0.02636
Sst Chodl	GPR108	33.42	-1.419	0.5187	9.107	0.002547	0.02636
Sst Chodl	M6PR	150.9	-0.5672	0.1931	9.102	0.002554	0.02636
Sst Chodl	NECAB1	1338	-1.957	0.5395	9.097	0.00256	0.02639
Sst Chodl	LINC00393	12.75	1.299	0.4291	9.097	0.00256	0.02639
Sst Chodl	GALNT2	775.7	-0.9496	0.29	9.093	0.002566	0.02643
Sst Chodl	STOM	122.2	-2.643	0.7617	9.092	0.002567	0.02643
Sst Chodl	VSIG1	12.82	1.431	0.4943	9.091	0.002569	0.02643
Sst Chodl	ZNF546	137	-0.55	0.1893	9.089	0.002571	0.02644
Sst Chodl	RGS22	44.3	-2.87	0.9018	9.087	0.002574	0.02645
Sst Chodl	NUDT4	214	-1.118	0.3458	9.081	0.002582	0.02652
Sst Chodl	TNRC6A	5546	0.5877	0.2076	9.078	0.002587	0.02654
Sst Chodl	TOB1	86.9	-1.1	0.3655	9.078	0.002587	0.02654
Sst Chodl	ASS1	86.61	1.487	0.5694	9.072	0.002595	0.02657
Sst Chodl	SUV39H1	8.348	-1.867	0.689	9.073	0.002594	0.02657
Sst Chodl	EOLA2-DT	725.7	0.6291	0.2217	9.072	0.002595	0.02657
Sst Chodl	DDR2	257.8	-2.593	0.7051	9.066	0.002604	0.02664
Sst Chodl	MEIOB	28.99	1.206	0.4204	9.064	0.002607	0.02666
Sst Chodl	DNAJA4	154.2	0.5254	0.1753	9.055	0.00262	0.02678
Sst Chodl	ECHDC2	354.3	-1.211	0.3678	9.048	0.00263	0.02685
Sst Chodl	MIR9-2HG	1457	-1.199	0.3558	9.048	0.002629	0.02685
Sst Chodl	MANEA-DT	14.07	-1.856	0.683	9.046	0.002633	0.02685
Sst Chodl	LINC01411	70.87	-2.452	0.749	9.044	0.002636	0.02686
Sst Chodl	B3GLCT	448.2	-1.654	0.4777	9.043	0.002637	0.02686
Sst Chodl	LMTK2	793	-0.7672	0.2394	9.041	0.002641	0.02688
Sst Chodl	SLA2	21.28	-1.448	0.5488	9.04	0.002642	0.02688
Sst Chodl	ZNF124	200.9	0.8664	0.3065	9.037	0.002645	0.02689
Sst Chodl	PNPO	36.87	0.8086	0.2609	9.037	0.002646	0.02689
Sst Chodl	PLAG1	129.1	-1.287	0.406	9.035	0.002648	0.0269
Sst Chodl	C17orf67	117.5	0.6901	0.2364	9.033	0.002651	0.02691
Sst Chodl	NR3C1	1337	-0.6963	0.2175	9.031	0.002655	0.02691
Sst Chodl	PRKG1-AS1	28.88	-2.496	0.839	9.032	0.002654	0.02691
Sst Chodl	IER5	28.73	-1.892	0.6601	9.026	0.002661	0.02696
Sst Chodl	ANKRD30BL	1586	1.244	0.4742	9.022	0.002667	0.027
Sst Chodl	FBXL14	98.55	-0.6636	0.2286	9.016	0.002676	0.02708
Sst Chodl	CNTFR	104.1	-1.627	0.5015	9.015	0.002678	0.02709
Sst Chodl	INSM1	4.832	1.803	0.6206	9.001	0.002698	0.02725
Sst Chodl	TMEM35A	105.9	0.9588	0.3421	9.002	0.002697	0.02725
Sst Chodl	LINC01588	142.7	0.6982	0.2404	8.993	0.002711	0.02737
Sst Chodl	SUCO	330	0.4196	0.1422	8.991	0.002714	0.02738
Sst Chodl	GRIK3	640.8	1.863	0.7611	8.981	0.002728	0.02749
Sst Chodl	MYCN	12.01	1.564	0.5505	8.981	0.002728	0.02749
Sst Chodl	DNAH9	179.9	0.764	0.2695	8.98	0.00273	0.02749
Sst Chodl	HS2ST1	929.6	0.5337	0.1867	8.976	0.002735	0.0275
Sst Chodl	H2AC6	142.7	-3.19	0.8825	8.975	0.002737	0.0275
Sst Chodl	COL5A1	64.46	-2.666	0.8195	8.975	0.002736	0.0275
Sst Chodl	ANXA11	265.5	-1.478	0.4403	8.974	0.002739	0.0275
Sst Chodl	SH3BP1	24	-2.493	0.8247	8.974	0.002739	0.0275
Sst Chodl	SLC22A9	58.55	-3.357	0.9671	8.97	0.002745	0.02752
Sst Chodl	MIR7-3HG	115.6	-1.807	0.5467	8.97	0.002744	0.02752
Sst Chodl	CLDN1	10.94	2.039	0.7988	8.968	0.002747	0.02753
Sst Chodl	GPRIN2	5.336	2.134	0.7949	8.963	0.002754	0.02757
Sst Chodl	BCCIP	152	-0.4834	0.1682	8.964	0.002754	0.02757
Sst Chodl	ADA2	40.63	-2.274	0.7557	8.962	0.002757	0.02758
Sst Chodl	TDO2	75.09	-3.481	1.002	8.957	0.002764	0.0276
Sst Chodl	HDHD3	66.43	0.8821	0.3045	8.959	0.002761	0.0276
Sst Chodl	SRSF5	637.1	-0.3612	0.1199	8.956	0.002765	0.0276
Sst Chodl	TUBD1	135.2	0.5313	0.1772	8.956	0.002766	0.0276
Sst Chodl	L3MBTL1	450.3	0.6	0.2102	8.954	0.002768	0.02761
Sst Chodl	SLC2A9	103.2	-2.205	0.656	8.941	0.002788	0.02778
Sst Chodl	COPS4	216.8	0.3378	0.1102	8.94	0.002789	0.02778
Sst Chodl	IFITM3	111	-5.049	1.331	8.928	0.002808	0.02796
Sst Chodl	NEAT1	5645	-3.19	0.7978	8.926	0.002811	0.02797
Sst Chodl	TRIM58	24.43	1.163	0.4006	8.924	0.002814	0.02798
Sst Chodl	NPAS3	8025	-2.09	0.5725	8.919	0.002823	0.02805
Sst Chodl	PCBP2	435.1	-0.4018	0.1338	8.914	0.00283	0.02811
Sst Chodl	DAAM2	172.6	-3.82	1.002	8.908	0.00284	0.02819
Sst Chodl	EEF1A1	703	0.6255	0.2217	8.904	0.002846	0.02823
Sst Chodl	TRIB2	88.02	-2.615	0.7779	8.886	0.002873	0.02844
Sst Chodl	TMPRSS11A	29.22	1.102	0.3746	8.888	0.00287	0.02844
Sst Chodl	FOXRED1	185.7	-0.5106	0.1753	8.886	0.002873	0.02844
Sst Chodl	PDE1B	124.2	-1.383	0.4324	8.887	0.002872	0.02844
Sst Chodl	ENC1	460.2	-1.991	0.5626	8.879	0.002885	0.02853
Sst Chodl	EP400	635.4	0.2264	0.07544	8.877	0.002889	0.02855
Sst Chodl	CDH24	19.78	-2.791	0.8891	8.873	0.002895	0.0286
Sst Chodl	MPLKIP	107.4	-0.5465	0.1944	8.864	0.002908	0.0287
Sst Chodl	BAG3	75.92	-3.121	0.8852	8.864	0.002908	0.0287
Sst Chodl	MT1X	67.56	-3.228	0.966	8.856	0.002922	0.02881
Sst Chodl	LMCD1	53.71	-3.173	0.9579	8.854	0.002924	0.02882
Sst Chodl	FARSB	396.8	0.3367	0.1138	8.848	0.002934	0.0289
Sst Chodl	TRADD	20.57	-2.156	0.7636	8.846	0.002937	0.02891
Sst Chodl	TTC39A	55.68	1.335	0.5039	8.845	0.002939	0.02891
Sst Chodl	MID2	147	0.8333	0.2974	8.839	0.002949	0.02899
Sst Chodl	DZIP1L	54.31	-1.711	0.5708	8.837	0.002952	0.02901
Sst Chodl	P2RY12	38.06	-1.904	0.6628	8.829	0.002965	0.02911
Sst Chodl	NKRF	107.2	0.565	0.1874	8.822	0.002977	0.02921
Sst Chodl	SLC7A6OS	128.9	-0.6833	0.2343	8.817	0.002985	0.02926
Sst Chodl	SACK1G	3.59	2.339	0.6868	8.817	0.002985	0.02926
Sst Chodl	SPC25	52.3	-3.176	0.9498	8.813	0.002991	0.0293
Sst Chodl	STYX	83.26	-0.6901	0.2472	8.809	0.002997	0.02933
Sst Chodl	TGFB3	34.08	-2.366	0.801	8.81	0.002996	0.02933
Sst Chodl	ZFX	347.4	-0.4856	0.1622	8.807	0.003	0.02934
Sst Chodl	BZW2	274.9	-0.9361	0.2978	8.803	0.003008	0.0294
Sst Chodl	ALPK3	39.52	1.068	0.3766	8.802	0.003009	0.0294
Sst Chodl	MYOF	133.7	-4.16	1.123	8.8	0.003013	0.02941
Sst Chodl	STK40	189.8	0.4506	0.1521	8.796	0.003019	0.02945
Sst Chodl	RASGRF2	1643	1.19	0.4557	8.791	0.003028	0.0295
Sst Chodl	SEMA3A	406	-2.621	0.7091	8.791	0.003028	0.0295
Sst Chodl	PRMT9	261.1	0.4189	0.1421	8.788	0.003032	0.02951
Sst Chodl	TSPAN12	21.83	-3.231	1.049	8.788	0.003032	0.02951
Sst Chodl	BTBD19	20.12	-2.317	0.8035	8.78	0.003046	0.02961
Sst Chodl	LRRC20	94.93	-0.7879	0.2729	8.78	0.003045	0.02961
Sst Chodl	C19orf53	39.66	0.8678	0.286	8.779	0.003048	0.02962
Sst Chodl	NID1	50.78	-3.369	0.9967	8.774	0.003056	0.02967
Sst Chodl	KLHL5	729.9	-1.574	0.4606	8.76	0.003079	0.02988
Sst Chodl	GLI3	69.32	-3.254	0.9564	8.756	0.003085	0.02989
Sst Chodl	INTS10	528.4	-0.5207	0.1712	8.757	0.003084	0.02989
Sst Chodl	CXCL12	42.52	-3.955	1.188	8.758	0.003082	0.02989
Sst Chodl	BMP8A	31.96	-2.072	0.7199	8.751	0.003095	0.02991
Sst Chodl	ERBB4	16890	-3.065	0.7806	8.753	0.003091	0.02991
Sst Chodl	RASSF4	258.1	-1.576	0.4713	8.753	0.003091	0.02991
Sst Chodl	MED13L	2817	-0.4355	0.1416	8.75	0.003096	0.02991
Sst Chodl	ZCCHC8	268.9	-0.3752	0.1293	8.751	0.003094	0.02991
Sst Chodl	LRBA	1826	-0.2509	0.08361	8.746	0.003102	0.02995
Sst Chodl	SFT2D2	91.46	-2.504	0.7458	8.739	0.003116	0.03004
Sst Chodl	FHL2	134.9	-2.564	0.7383	8.739	0.003115	0.03004
Sst Chodl	SMIM20	45.76	-1.218	0.4375	8.73	0.00313	0.03014
Sst Chodl	GALNTL6	5238	-2.52	0.673	8.73	0.003131	0.03014
Sst Chodl	KRIT1	542.8	-0.3412	0.1153	8.73	0.003131	0.03014
Sst Chodl	TMEM51-AS1	29.07	-2.684	0.8511	8.728	0.003134	0.03015
Sst Chodl	CCDC137	39.68	-1.175	0.4346	8.725	0.003138	0.03017
Sst Chodl	FEZF2	31.91	-3.565	1.105	8.723	0.003142	0.03019
Sst Chodl	PABIR1	33.51	0.8812	0.2915	8.719	0.003148	0.0302
Sst Chodl	PCDH20	32.85	-2.6	0.851	8.719	0.003148	0.0302
Sst Chodl	LAMA5	97.46	-1.555	0.4982	8.721	0.003145	0.0302
Sst Chodl	NCMAP	8.295	1.564	0.5435	8.717	0.003152	0.03022
Sst Chodl	P3H2-AS1	67.96	1.061	0.3866	8.711	0.003162	0.0303
Sst Chodl	PTPRG-AS1	232.5	-1.462	0.4469	8.709	0.003167	0.03033
Sst Chodl	BTG2	87.29	-2.515	0.7615	8.703	0.003176	0.03037
Sst Chodl	ATP2B1	2308	-1.197	0.3605	8.703	0.003177	0.03037
Sst Chodl	DCN	42.05	-3.875	1.161	8.704	0.003176	0.03037
Sst Chodl	PTGR3	212.3	-0.6247	0.2115	8.694	0.003192	0.0305
Sst Chodl	SF3B4	30.37	0.804	0.255	8.692	0.003196	0.03052
Sst Chodl	BCAM	22.96	-2.869	0.9694	8.687	0.003205	0.03058
Sst Chodl	PARP14	112.5	-3.531	1.005	8.678	0.003221	0.03072
Sst Chodl	RHOH	5.404	1.626	0.5188	8.674	0.003228	0.03077
Sst Chodl	CHST15	478.7	-1.599	0.4732	8.668	0.003239	0.03085
Sst Chodl	DDX52	175.6	-0.4618	0.1622	8.667	0.00324	0.03085
Sst Chodl	SSTR1	15.12	-2.479	0.8449	8.666	0.003242	0.03085
Sst Chodl	SLC9A1	147.4	-0.8859	0.2963	8.651	0.003269	0.03109
Sst Chodl	GRID2IP	42.5	-2.063	0.7007	8.65	0.003271	0.03109
Sst Chodl	GPR158-AS1	21.47	1.303	0.4596	8.648	0.003274	0.03111
Sst Chodl	MAPK8	1394	-0.3903	0.129	8.645	0.003279	0.03113
Sst Chodl	ACSM6	44.97	1.086	0.3861	8.637	0.003294	0.03126
Sst Chodl	TAP1	27.39	-2.319	0.8086	8.634	0.0033	0.03129
Sst Chodl	TUSC3	954.5	0.9292	0.3485	8.63	0.003306	0.03132
Sst Chodl	NDRG2	163	-3.222	0.8895	8.63	0.003306	0.03132
Sst Chodl	RSRP1	879.1	-0.3518	0.1182	8.622	0.003322	0.03143
Sst Chodl	CPM	134.2	-3.25	0.8969	8.622	0.003321	0.03143
Sst Chodl	CREB1	476.6	-0.3728	0.127	8.619	0.003327	0.03146
Sst Chodl	PEX6	157.1	-0.467	0.1652	8.611	0.003341	0.03157
Sst Chodl	SFI1	313.3	0.5373	0.1896	8.611	0.003342	0.03157
Sst Chodl	KCNB2	1911	1.371	0.5424	8.608	0.003347	0.03159
Sst Chodl	FAIM	77.29	0.6114	0.2081	8.602	0.003357	0.03167
Sst Chodl	PPP1R3E	228.3	-0.5654	0.1931	8.601	0.003359	0.03167
Sst Chodl	RNF115	798	-0.4794	0.1589	8.597	0.003367	0.03173
Sst Chodl	ALDH1A3	19.08	-3.027	1.018	8.596	0.00337	0.03174
Sst Chodl	MFSD2B	25.42	0.9933	0.3292	8.595	0.003372	0.03174
Sst Chodl	PANK4	39.62	-1.03	0.3896	8.589	0.003382	0.03182
Sst Chodl	CYS1	33.47	-1.537	0.5644	8.578	0.003402	0.03199
Sst Chodl	PDLIM1	35.27	-3.118	1.153	8.576	0.003405	0.032
Sst Chodl	TUBA1C	88.5	-1.073	0.3654	8.576	0.003407	0.032
Sst Chodl	TSPAN2	50.95	1.869	0.7621	8.569	0.00342	0.03211
Sst Chodl	LRRC39	241.6	-1.573	0.479	8.559	0.003439	0.03222
Sst Chodl	FAM114A1	69.06	-3.004	0.9139	8.559	0.003437	0.03222
Sst Chodl	PARP11	344.3	0.4077	0.1407	8.559	0.003439	0.03222
Sst Chodl	YPEL5	184.7	-0.5728	0.1959	8.556	0.003443	0.03225
Sst Chodl	AAGAB	287.8	-0.4856	0.1657	8.549	0.003457	0.03236
Sst Chodl	NIPAL1	36.72	1.122	0.4011	8.536	0.003481	0.03257
Sst Chodl	MARCHF7	648.1	-0.3844	0.1301	8.533	0.003487	0.0326
Sst Chodl	TAPT1	402.1	-0.5297	0.1776	8.531	0.003491	0.0326
Sst Chodl	IFIT2	32.56	-1.672	0.6195	8.532	0.003489	0.0326
Sst Chodl	COL5A3	127.1	-2.792	0.8087	8.522	0.003509	0.03276
Sst Chodl	PROC	4.251	2.028	0.6862	8.51	0.003533	0.03292
Sst Chodl	PCDH8	54.04	-2.84	0.8792	8.509	0.003534	0.03292
Sst Chodl	ERF	54.35	-1.477	0.5125	8.511	0.003531	0.03292
Sst Chodl	AP1S2	307.9	-1.873	0.5516	8.511	0.003531	0.03292
Sst Chodl	DELE1	277.5	-0.5638	0.192	8.506	0.003539	0.03295
Sst Chodl	ZNF341	105.2	-0.6812	0.2409	8.503	0.003545	0.03298
Sst Chodl	TCF3	82.7	-1.18	0.3978	8.502	0.003548	0.03299
Sst Chodl	TANC1	489.5	-2.835	0.7648	8.498	0.003555	0.03303
Sst Chodl	NES	26.82	-2.625	0.932	8.493	0.003564	0.0331
Sst Chodl	MARS1	253.6	-0.5881	0.1987	8.493	0.003566	0.0331
Sst Chodl	IQCJ-SCHIP1	7092	1.342	0.5338	8.488	0.003575	0.03314
Sst Chodl	B3GALT5	79.84	1.216	0.4622	8.488	0.003574	0.03314
Sst Chodl	MTMR8	107.5	0.6782	0.2358	8.483	0.003585	0.03322
Sst Chodl	LDAF1	23.28	-2.409	0.8234	8.472	0.003607	0.03341
Sst Chodl	PLEKHG1	383.9	-2.605	0.7232	8.466	0.003618	0.03349
Sst Chodl	BMPR1B	73.18	-2.47	0.7699	8.46	0.003631	0.03358
Sst Chodl	FAN1	256.5	-0.4992	0.1717	8.459	0.003632	0.03358
Sst Chodl	CEP63	402.2	0.4075	0.1424	8.458	0.003634	0.03358
Sst Chodl	METTL9	237.9	-0.5249	0.1805	8.456	0.003638	0.03359
Sst Chodl	ELK1	86.19	-0.9236	0.319	8.454	0.003643	0.03362
Sst Chodl	CECR2	269	-3.163	0.8542	8.451	0.003649	0.03367
Sst Chodl	PMP22	127.9	-3.396	0.9526	8.448	0.003655	0.0337
Sst Chodl	ARHGAP5	1002	-0.7202	0.233	8.446	0.003658	0.0337
Sst Chodl	DDX3X	373	-0.5746	0.1927	8.445	0.00366	0.0337
Sst Chodl	MINDY1	30.54	-2.723	0.8982	8.44	0.003671	0.03377
Sst Chodl	VASN	21	-2.153	0.757	8.44	0.00367	0.03377
Sst Chodl	EPAS1	112	-3.961	1.105	8.434	0.003683	0.0338
Sst Chodl	TMPRSS11F	10.9	1.331	0.4497	8.433	0.003684	0.0338
Sst Chodl	PPP1R14C	149.4	1.217	0.4711	8.437	0.003676	0.0338
Sst Chodl	LINC00534	147.6	0.889	0.3268	8.435	0.003681	0.0338
Sst Chodl	USP25	1052	-0.6853	0.2225	8.434	0.003684	0.0338
Sst Chodl	NHSL1	162.7	-2.77	0.7907	8.415	0.003722	0.03413
Sst Chodl	GSPT1	385.8	-0.3266	0.1144	8.41	0.003732	0.0342
Sst Chodl	PLRG1	137.3	-0.5129	0.184	8.408	0.003736	0.03422
Sst Chodl	CLASP1	2442	-0.2918	0.0986	8.406	0.00374	0.03424
Sst Chodl	ZNF236	356.8	-0.487	0.1659	8.403	0.003746	0.03427
Sst Chodl	MET	49.86	-3.281	0.9969	8.4	0.003752	0.03429
Sst Chodl	ARHGEF6	216.6	-1.486	0.4603	8.4	0.003753	0.03429
Sst Chodl	CD274	17.28	1.21	0.4141	8.398	0.003757	0.03431
Sst Chodl	ST3GAL3	966.8	0.3441	0.1217	8.391	0.003771	0.03442
Sst Chodl	ROBO1	4613	1.41	0.5676	8.389	0.003775	0.03445
Sst Chodl	NEUROD6	21	-2.843	0.9333	8.384	0.003785	0.03449
Sst Chodl	SNTB1	94.78	-3.51	1.018	8.384	0.003786	0.03449
Sst Chodl	SPRY2	84.05	-1.371	0.4538	8.386	0.003782	0.03449
Sst Chodl	SNX4	406	0.2544	0.08656	8.381	0.003792	0.0345
Sst Chodl	MEG8	3821	1.071	0.4155	8.381	0.003792	0.0345
Sst Chodl	ZNF800	388.2	0.4063	0.1429	8.372	0.00381	0.03463
Sst Chodl	C19orf25	103.3	-0.7137	0.2541	8.373	0.003809	0.03463
Sst Chodl	TP53I11	63.92	-2.284	0.7314	8.368	0.00382	0.0347
Sst Chodl	CAV2	56.01	-2.761	0.8747	8.359	0.003838	0.03484
Sst Chodl	HGF	65.53	-3.487	0.9988	8.355	0.003846	0.0349
Sst Chodl	FAM13A-AS1	141.4	0.5929	0.2085	8.354	0.003849	0.0349
Sst Chodl	OTUD4	327.7	-0.4158	0.1439	8.35	0.003857	0.03496
Sst Chodl	NGEF	358.6	-1.828	0.5425	8.346	0.003866	0.03502
Sst Chodl	RND1	41.29	-1.522	0.5437	8.342	0.003874	0.03508
Sst Chodl	RYR1	306.3	-1.845	0.5494	8.337	0.003885	0.03516
Sst Chodl	FUCA1	47.46	-0.9262	0.348	8.326	0.003908	0.03533
Sst Chodl	MTHFD1	182	0.4988	0.1758	8.326	0.003908	0.03533
Sst Chodl	COL16A1	138.3	-1.949	0.5966	8.322	0.003917	0.03534
Sst Chodl	SEC61G	67.1	0.6563	0.2183	8.324	0.003913	0.03534
Sst Chodl	HDAC7	207.3	-0.7891	0.2661	8.321	0.003918	0.03534
Sst Chodl	COL4A5	77.39	-3.531	1.041	8.323	0.003914	0.03534
Sst Chodl	PPFIBP1	1219	-1.608	0.4781	8.309	0.003944	0.03556
Sst Chodl	CHLSN	327.4	-0.487	0.1689	8.304	0.003955	0.03562
Sst Chodl	TWIST1	48.65	-3.295	1.008	8.304	0.003955	0.03562
Sst Chodl	GPR22	102.7	-1.407	0.4581	8.303	0.003958	0.03562
Sst Chodl	MXRA5	7.3	1.953	0.6549	8.302	0.003961	0.03563
Sst Chodl	TLL1	368.6	-2.88	0.788	8.294	0.003977	0.03575
Sst Chodl	SUSD5	83.22	-1.574	0.5133	8.289	0.003989	0.03584
Sst Chodl	LRRC4C	8201	1.212	0.4806	8.284	0.003999	0.03592
Sst Chodl	CREB3L2	214.3	1.265	0.4993	8.276	0.004018	0.03606
Sst Chodl	HDGF	94.28	-0.6332	0.2296	8.274	0.004021	0.03607
Sst Chodl	PDK4	197.6	-4.251	1.096	8.265	0.004042	0.03622
Sst Chodl	NFRKB	93.91	-0.7733	0.2768	8.266	0.00404	0.03622
Sst Chodl	BMP7	47.3	-2.957	0.958	8.264	0.004044	0.03622
Sst Chodl	LITATS1	32.42	-2.375	0.8034	8.262	0.004049	0.03624
Sst Chodl	SNRNP200	164.4	-0.4757	0.1702	8.254	0.004065	0.03637
Sst Chodl	UBN1	179.8	-0.4585	0.1644	8.249	0.004078	0.03647
Sst Chodl	UNC5D	5433	1.407	0.5717	8.247	0.004083	0.03649
Sst Chodl	POGLUT3	41.27	-2.191	0.749	8.24	0.004099	0.03661
Sst Chodl	SYT7	437.9	-1.76	0.5258	8.237	0.004104	0.03663
Sst Chodl	STX19	33	1.012	0.3544	8.228	0.004124	0.03668
Sst Chodl	ARB2A	2104	-0.2379	0.08198	8.229	0.004123	0.03668
Sst Chodl	PRRG4	9.264	1.779	0.6512	8.228	0.004125	0.03668
Sst Chodl	CIB2	22.73	1.195	0.4271	8.232	0.004116	0.03668
Sst Chodl	BPTF	1467	-0.3428	0.1168	8.233	0.004113	0.03668
Sst Chodl	MYL12A	35.95	-2.731	0.9329	8.229	0.004123	0.03668
Sst Chodl	AURKC	7.013	1.323	0.4008	8.228	0.004125	0.03668
Sst Chodl	DNAJC5G	23.02	-3.036	1.025	8.227	0.004128	0.0367
Sst Chodl	ZKSCAN2	36.66	0.7719	0.2608	8.225	0.004132	0.03671
Sst Chodl	HNRNPK	326.7	-0.5067	0.1746	8.218	0.004147	0.03682
Sst Chodl	CACNA1E	1897	1.243	0.496	8.215	0.004154	0.03687
Sst Chodl	TXN	104.3	0.5916	0.2052	8.211	0.004165	0.03694
Sst Chodl	ADAM12	270	-2.506	0.7178	8.206	0.004175	0.03702
Sst Chodl	REP15	11.95	-2.186	0.8206	8.204	0.004179	0.03703
Sst Chodl	LAMP5	43.47	-2.915	0.927	8.198	0.004193	0.03712
Sst Chodl	SLC25A18	35.51	-2.258	0.7792	8.198	0.004194	0.03712
Sst Chodl	ITPRIPL2	61.01	-2.803	0.8913	8.194	0.004204	0.03719
Sst Chodl	GRM2	24.12	-2.41	0.85	8.191	0.004209	0.0372
Sst Chodl	PIAS4	94.32	-0.7375	0.2669	8.192	0.004208	0.0372
Sst Chodl	MROH7	287.7	-1.957	0.5845	8.189	0.004216	0.03723
Sst Chodl	GDNF-AS1	52.54	-3.447	1.053	8.187	0.004219	0.03725
Sst Chodl	NKD1	85.74	-3.519	0.9993	8.184	0.004226	0.03728
Sst Chodl	OSTF1	202.2	-1.401	0.446	8.181	0.004233	0.03729
Sst Chodl	ZBED4	168.5	-0.4756	0.172	8.182	0.00423	0.03729
Sst Chodl	RAI2	137.5	0.9499	0.3598	8.181	0.004233	0.03729
Sst Chodl	VWA2	38.3	-3.561	1.13	8.174	0.004249	0.03741
Sst Chodl	LIX1	20.6	-3.181	1.074	8.173	0.004252	0.03742
Sst Chodl	LINC01088	107.5	-1.807	0.5756	8.171	0.004256	0.03743
Sst Chodl	ARL6IP6	189.5	-0.492	0.1757	8.164	0.004272	0.03755
Sst Chodl	OBI1-AS1	23.55	-1.68	0.6529	8.163	0.004276	0.03757
Sst Chodl	SRSF7	278.2	-0.4712	0.1656	8.157	0.004289	0.03766
Sst Chodl	KIF11	19.83	1.031	0.3565	8.156	0.004291	0.03766
Sst Chodl	MEG9	52.19	1.007	0.3747	8.152	0.004302	0.03773
Sst Chodl	HHAT	223.3	-1.493	0.4689	8.148	0.004311	0.03777
Sst Chodl	PLCE1	376.1	-2.849	0.7791	8.147	0.004312	0.03777
Sst Chodl	ACAD8	68.93	-0.7404	0.2753	8.148	0.004311	0.03777
Sst Chodl	PDE8B	1857	1.262	0.5065	8.146	0.004315	0.03777
Sst Chodl	STN1	71.37	0.7754	0.2774	8.122	0.004374	0.03826
Sst Chodl	MSANTD4	163	-0.7697	0.2656	8.114	0.004392	0.0384
Sst Chodl	GSN	334.3	-1.875	0.5623	8.109	0.004405	0.0385
Sst Chodl	ST6GAL2	517.4	-1.866	0.5541	8.105	0.004413	0.03855
Sst Chodl	NDUFAF2	579.3	0.2968	0.1052	8.104	0.004416	0.03856
Sst Chodl	HTRA1	312.9	-2.384	0.6874	8.103	0.004419	0.03856
Sst Chodl	AMOT	76.92	-2.193	0.6956	8.098	0.004431	0.03864
Sst Chodl	NDC1	122.5	-0.625	0.2248	8.093	0.004444	0.03871
Sst Chodl	MEF2C	4225	-1.046	0.3311	8.094	0.004441	0.03871
Sst Chodl	SEMA3E	298.9	-3.084	0.8492	8.087	0.004458	0.0388
Sst Chodl	ZMAT5	53.34	-0.8404	0.3181	8.087	0.004459	0.0388
Sst Chodl	UTRN	1333	1.505	0.6237	8.081	0.004473	0.0389
Sst Chodl	DCP1B	222.6	-0.478	0.1695	8.08	0.004475	0.03891
Sst Chodl	ZNF530	15.16	-1.742	0.6839	8.075	0.004488	0.039
Sst Chodl	ATF7IP	706.6	-0.5626	0.1909	8.072	0.004494	0.03903
Sst Chodl	CCNH	2280	-0.9386	0.3014	8.067	0.004507	0.03906
Sst Chodl	ADGRF5	81.92	-3.326	1.005	8.069	0.004504	0.03906
Sst Chodl	ZMIZ2	168.9	-0.5372	0.1924	8.067	0.004509	0.03906
Sst Chodl	ATPAF2	149.9	0.4098	0.1434	8.067	0.004508	0.03906
Sst Chodl	DOK5	389.5	-1.724	0.5245	8.068	0.004504	0.03906
Sst Chodl	SV2C	88.53	-3.3	0.9772	8.065	0.004514	0.03908
Sst Chodl	GCDH	83.51	-1.001	0.3526	8.063	0.004517	0.03908
Sst Chodl	TRPC5OS	11.09	1.751	0.6763	8.063	0.004519	0.03908
Sst Chodl	LMOD1	26.18	-2.837	0.958	8.06	0.004525	0.0391
Sst Chodl	SLC22A24	45.15	-3.082	0.9464	8.06	0.004526	0.0391
Sst Chodl	PCDH9-AS2	781.7	-1.725	0.5207	8.057	0.004533	0.03914
Sst Chodl	EDNRA	84.08	1.797	0.7591	8.053	0.004543	0.03921
Sst Chodl	STX8	810.7	-0.3544	0.1232	8.051	0.004548	0.03923
Sst Chodl	CIB1	18.85	-1.961	0.7454	8.048	0.004556	0.03928
Sst Chodl	TINAG	13.78	-2.595	0.9456	8.045	0.004563	0.0393
Sst Chodl	TAOK1	1397	0.2095	0.07448	8.046	0.004561	0.0393
Sst Chodl	AK5	2553	-1.595	0.482	8.042	0.00457	0.03933
Sst Chodl	TSN	136.4	-0.4965	0.1824	8.042	0.004571	0.03933
Sst Chodl	PDE1C	1724	1.38	0.5644	8.039	0.004577	0.03936
Sst Chodl	ZNF675	426.8	0.6271	0.2336	8.037	0.004584	0.0394
Sst Chodl	ATP5F1B	200.8	-0.5333	0.1876	8.033	0.004592	0.03945
Sst Chodl	DYNC1LI1	347.3	0.3738	0.1324	8.019	0.004629	0.03974
Sst Chodl	UBE2E2	3608	-0.6613	0.2189	8.013	0.004643	0.03984
Sst Chodl	HYCC1	200.5	-1.845	0.57	8.01	0.004651	0.03989
Sst Chodl	EXD1	4.627	1.561	0.4831	8.009	0.004654	0.0399
Sst Chodl	TDRD7	208	-0.5684	0.2005	8.008	0.004658	0.03991
Sst Chodl	ELFN1	102.2	1.929	0.8352	8.005	0.004665	0.03993
Sst Chodl	GANC	262.3	-0.6958	0.2395	8.005	0.004664	0.03993
Sst Chodl	ZCCHC7	2106	0.1872	0.06678	8.001	0.004675	0.03999
Sst Chodl	MYSM1	511.2	-0.4567	0.1588	7.993	0.004696	0.0401
Sst Chodl	ITM2B	891	0.4238	0.1549	7.993	0.004697	0.0401
Sst Chodl	PKM	471.6	-0.4965	0.1714	7.994	0.004695	0.0401
Sst Chodl	CPNE1	303.4	0.2936	0.1025	7.993	0.004697	0.0401
Sst Chodl	GCNT1	196.9	1.012	0.392	7.991	0.004701	0.04011
Sst Chodl	TM2D3	247.7	0.4165	0.1474	7.987	0.004712	0.04016
Sst Chodl	PIK3C3	737.9	-0.3021	0.1064	7.987	0.004711	0.04016
Sst Chodl	CLCN3	668.1	0.2523	0.0896	7.981	0.004727	0.04027
Sst Chodl	FOXO3	1172	-0.5128	0.1739	7.98	0.00473	0.04027
Sst Chodl	RBM20	168	-2.923	0.8354	7.979	0.004732	0.04027
Sst Chodl	ACSL3	933.9	-0.4811	0.1644	7.977	0.004738	0.04027
Sst Chodl	HMOX2	157.3	0.4612	0.1635	7.976	0.004739	0.04027
Sst Chodl	LRRC3	3.508	2.203	0.7969	7.977	0.004737	0.04027
Sst Chodl	C1QTNF3	59.11	0.9143	0.3356	7.974	0.004747	0.0403
Sst Chodl	IFIT1	68.36	-0.9622	0.3473	7.972	0.00475	0.0403
Sst Chodl	ANKRD62	40.51	-2.858	0.9314	7.973	0.004749	0.0403
Sst Chodl	TOGARAM2	164.1	-1.675	0.5332	7.964	0.004771	0.04046
Sst Chodl	TRPA1	19.02	-2.874	1.019	7.963	0.004776	0.04048
Sst Chodl	SATB2-AS1	27.15	-2.775	0.9349	7.96	0.004782	0.04052
Sst Chodl	PRKCB	2797	-1.346	0.4182	7.956	0.004793	0.04058
Sst Chodl	ATP13A3	520.2	-0.5019	0.173	7.954	0.004798	0.04061
Sst Chodl	PACRG	1471	0.9778	0.3849	7.95	0.004809	0.04068
Sst Chodl	PRRC2C	990.6	0.2427	0.08645	7.945	0.004823	0.04075
Sst Chodl	GNA11	114.5	-0.6455	0.2364	7.945	0.004822	0.04075
Sst Chodl	SORL1	1278	-1.368	0.426	7.943	0.004827	0.04077
Sst Chodl	CAMK1G	97.9	1.123	0.4407	7.935	0.004848	0.04088
Sst Chodl	CDC40	368.9	-0.7602	0.2563	7.937	0.004844	0.04088
Sst Chodl	PDP1	221.3	-1.27	0.4126	7.936	0.004846	0.04088
Sst Chodl	SNUPN	80.14	-0.6494	0.2448	7.924	0.004879	0.04113
Sst Chodl	NUP210	217	0.4831	0.1747	7.92	0.00489	0.04119
Sst Chodl	USP49	459	0.4738	0.1742	7.916	0.0049	0.04126
Sst Chodl	ZNHIT6	304.8	0.382	0.1373	7.91	0.004916	0.04136
Sst Chodl	TMEM65	577.8	-0.7982	0.2666	7.91	0.004916	0.04136
Sst Chodl	BMP3	18.55	-3.089	1.07	7.901	0.004941	0.04151
Sst Chodl	FAM133B	395.7	-0.5207	0.1816	7.901	0.004942	0.04151
Sst Chodl	FAM110B	1027	1.174	0.4738	7.902	0.004938	0.04151
Sst Chodl	CPSF3	104.3	-0.5727	0.2124	7.898	0.004949	0.04154
Sst Chodl	EBF1	101.7	-3.986	1.232	7.895	0.004958	0.0416
Sst Chodl	ZGRF1	119.9	-0.6087	0.2232	7.888	0.004977	0.04174
Sst Chodl	ATXN7L2	34.52	-1.209	0.4671	7.884	0.004989	0.04179
Sst Chodl	SYK	6.516	1.512	0.5117	7.884	0.004988	0.04179
Sst Chodl	ARX	124.5	2.032	0.8992	7.879	0.005002	0.04188
Sst Chodl	APPBP2	613.9	0.3131	0.1131	7.878	0.005005	0.04189
Sst Chodl	PDGFRA	104.6	-3.433	1.008	7.876	0.005009	0.04189
Sst Chodl	SIRPG	4.013	2.032	0.6617	7.876	0.00501	0.04189
Sst Chodl	CTNNA2	11080	-1.569	0.4789	7.874	0.005015	0.04191
Sst Chodl	ACVR1	295.1	-1.103	0.3631	7.87	0.005027	0.04199
Sst Chodl	AHDC1	361.9	-0.5685	0.1973	7.869	0.00503	0.04199
Sst Chodl	CFH	96.86	-4.891	1.401	7.866	0.005038	0.04204
Sst Chodl	ZNF205	24.02	0.8912	0.2976	7.865	0.005041	0.04204
Sst Chodl	ATP6V1G1	153.1	-0.5924	0.2156	7.863	0.005045	0.04205
Sst Chodl	GCAT	35.81	-1.088	0.4197	7.862	0.005048	0.04205
Sst Chodl	TAF7L	16.31	-1.98	0.7527	7.857	0.005063	0.04216
Sst Chodl	MSMO1	187.7	0.725	0.2713	7.851	0.005079	0.04222
Sst Chodl	EEF1D	177	-0.7438	0.2603	7.851	0.00508	0.04222
Sst Chodl	AFAP1L2	159.4	-2.176	0.6656	7.85	0.005081	0.04222
Sst Chodl	LRP4	48.85	-3.014	0.9853	7.853	0.005074	0.04222
Sst Chodl	MZT2A	139.3	0.4806	0.1704	7.845	0.005096	0.04233
Sst Chodl	BHLHE40	118.4	-2.26	0.7071	7.844	0.005099	0.04233
Sst Chodl	DISP1	346	-1.046	0.3447	7.831	0.005136	0.04262
Sst Chodl	MOV10L1	48.05	-1.363	0.5008	7.821	0.005163	0.04282
Sst Chodl	MIR31HG	209	-2.796	0.8025	7.819	0.005171	0.04287
Sst Chodl	ATP1A2	204.9	-2.963	0.8631	7.808	0.005201	0.04303
Sst Chodl	GRM8	1589	1.611	0.6869	7.808	0.005202	0.04303
Sst Chodl	LINC01002	59.64	-1.066	0.3916	7.809	0.0052	0.04303
Sst Chodl	COX7A1	39.11	-1.651	0.5958	7.81	0.005195	0.04303
Sst Chodl	CEBPB	115.2	-1.893	0.6079	7.806	0.005208	0.04307
Sst Chodl	ZSWIM5	986.1	0.5503	0.2077	7.804	0.005214	0.04307
Sst Chodl	FBXO46	77.53	-0.6642	0.2511	7.804	0.005212	0.04307
Sst Chodl	CCDC71	15.1	-1.693	0.673	7.802	0.00522	0.0431
Sst Chodl	VOPP1	619.1	0.8631	0.3371	7.799	0.005228	0.04314
Sst Chodl	GALNT11	867.9	0.4779	0.1781	7.795	0.005241	0.04321
Sst Chodl	GAS2L3	33	-2.628	0.8821	7.794	0.005242	0.04321
Sst Chodl	CASC2	262.3	0.8454	0.3272	7.793	0.005245	0.04322
Sst Chodl	FIP1L1	581.4	-0.326	0.1162	7.79	0.005254	0.04327
Sst Chodl	PSTPIP2	26.46	1.195	0.4146	7.787	0.005264	0.04333
Sst Chodl	EHBP1L1	69.16	-1.776	0.6104	7.782	0.005276	0.04341
Sst Chodl	DICER1-AS1	121.5	0.6671	0.2489	7.781	0.005279	0.04341
Sst Chodl	PEG3	638.4	0.902	0.3538	7.78	0.005282	0.04342
Sst Chodl	RBM38	24.56	-1.6	0.6309	7.776	0.005295	0.0435
Sst Chodl	TYMSOS	6.827	1.537	0.5267	7.772	0.005305	0.04357
Sst Chodl	SMARCD3	257.2	0.6747	0.2558	7.771	0.005308	0.04357
Sst Chodl	INPPL1	42.57	-2.605	0.8826	7.768	0.005318	0.04361
Sst Chodl	LINC01476	64.5	-1.874	0.6278	7.768	0.005319	0.04361
Sst Chodl	NPFFR2	22.5	-3.029	1.017	7.766	0.005322	0.04361
Sst Chodl	CCNK	112.2	-0.5114	0.1932	7.766	0.005324	0.04361
Sst Chodl	PUS7	292.4	-0.5315	0.1884	7.762	0.005336	0.04369
Sst Chodl	ANKRD49	96.71	-0.652	0.2443	7.758	0.005346	0.04373
Sst Chodl	ZDHHC20	819.9	0.6365	0.243	7.759	0.005345	0.04373
Sst Chodl	TEX15	89.52	1.371	0.5596	7.753	0.005362	0.04383
Sst Chodl	IVNS1ABP	144	-0.9019	0.3164	7.741	0.005398	0.0441
Sst Chodl	ANO10	854.5	0.4053	0.1504	7.74	0.005403	0.0441
Sst Chodl	NMB	4.05	1.817	0.5882	7.74	0.0054	0.0441
Sst Chodl	HSPA1A	445.3	-2.609	0.7893	7.735	0.005416	0.04417
Sst Chodl	NR2E1	41.11	-3.91	1.231	7.736	0.005414	0.04417
Sst Chodl	VIPR1-AS1	17.12	-2.508	0.8846	7.728	0.005436	0.04431
Sst Chodl	AMFR	228.8	0.3392	0.119	7.727	0.005441	0.04433
Sst Chodl	CARINH	341.3	-0.7536	0.2585	7.72	0.00546	0.04445
Sst Chodl	GRIA1	4306	1.201	0.4921	7.72	0.005461	0.04445
Sst Chodl	CD47	969	-0.5745	0.197	7.712	0.005486	0.04463
Sst Chodl	MLST8	44.23	-0.8397	0.3281	7.709	0.005493	0.04467
Sst Chodl	SPMIP3	7.108	1.383	0.4698	7.703	0.005512	0.04479
Sst Chodl	USP18	13.11	-1.961	0.7578	7.703	0.005514	0.04479
Sst Chodl	TTC39A-AS1	3.404	1.824	0.6272	7.696	0.005535	0.0449
Sst Chodl	LPCAT3	186	-0.6215	0.2209	7.696	0.005536	0.0449
Sst Chodl	MRPL39	98.86	-0.5834	0.2216	7.697	0.005533	0.0449
Sst Chodl	NANS	63.11	0.7422	0.2687	7.691	0.00555	0.045
Sst Chodl	CDCA4	15.19	-1.733	0.6807	7.689	0.005555	0.04501
Sst Chodl	EIF2B1	154.2	-0.4808	0.1792	7.686	0.005565	0.04507
Sst Chodl	NOSTRIN	72.62	-3.544	1.097	7.683	0.005573	0.04511
Sst Chodl	EHMT1	1103	-0.2908	0.1037	7.683	0.005575	0.04511
Sst Chodl	RXYLT1	82.3	0.5759	0.2032	7.681	0.00558	0.04513
Sst Chodl	GLT1D1	361.9	0.9061	0.3579	7.676	0.005595	0.04523
Sst Chodl	PDHX	547.8	0.3768	0.1388	7.673	0.005605	0.04529
Sst Chodl	DUSP7	31.37	-1.559	0.5801	7.669	0.005617	0.04536
Sst Chodl	CHRM1	53.04	-1.302	0.4677	7.665	0.00563	0.04544
Sst Chodl	IDH3G	52.86	-0.8282	0.3188	7.659	0.005649	0.04558
Sst Chodl	MEX3D	10.78	-1.873	0.7283	7.657	0.005656	0.04561
Sst Chodl	ACVR2B	195	0.4285	0.1544	7.656	0.005659	0.04561
Sst Chodl	LEMD3	421.3	-0.3009	0.1103	7.655	0.005662	0.04561
Sst Chodl	FHL3	15.74	-2.29	0.8944	7.651	0.005673	0.04564
Sst Chodl	DDN	26.12	-1.939	0.7044	7.652	0.00567	0.04564
Sst Chodl	ITGB3	15.21	1.498	0.5691	7.651	0.005674	0.04564
Sst Chodl	ZNF585B	235.6	0.3634	0.131	7.646	0.00569	0.04573
Sst Chodl	CCDC157	27.57	0.8525	0.2955	7.646	0.005689	0.04573
Sst Chodl	LINC01266	156.8	-2.192	0.684	7.642	0.005703	0.04581
Sst Chodl	SMARCD2	85.93	-0.9508	0.3431	7.64	0.005709	0.04584
Sst Chodl	RBMX2	67.86	0.5392	0.1896	7.632	0.005735	0.04603
Sst Chodl	SLIT3	1038	-2.27	0.666	7.629	0.005744	0.04606
Sst Chodl	STAT3	549.6	-1.125	0.3692	7.629	0.005743	0.04606
Sst Chodl	SECISBP2	439.3	-0.3974	0.1436	7.621	0.005769	0.04623
Sst Chodl	ARHGAP44	1404	0.9258	0.3702	7.619	0.005777	0.04627
Sst Chodl	FOXN3	1998	-1.121	0.3636	7.617	0.005781	0.04627
Sst Chodl	SALL1	42.95	-3.451	1.12	7.617	0.005783	0.04627
Sst Chodl	CAVIN1	32.41	-2.946	1.081	7.612	0.005798	0.04636
Sst Chodl	UQCR10	115.7	-0.7793	0.2823	7.612	0.005799	0.04636
Sst Chodl	SMC6	423.2	0.377	0.1389	7.609	0.005807	0.04637
Sst Chodl	C1S	157.6	-0.9801	0.3433	7.609	0.005809	0.04637
Sst Chodl	TTC9	79.98	0.9137	0.3492	7.61	0.005804	0.04637
Sst Chodl	IQCH-AS1	167.1	-0.8033	0.2867	7.606	0.005819	0.04643
Sst Chodl	LMO1	13.84	-2.671	0.9893	7.603	0.005829	0.04648
Sst Chodl	DEPDC1B	35.4	-1.819	0.6868	7.6	0.005837	0.04653
Sst Chodl	UBE2D2	631.4	0.2645	0.09619	7.598	0.005844	0.04656
Sst Chodl	ZFHX4-AS1	25.04	-3.111	1.044	7.594	0.005855	0.04662
Sst Chodl	SLC2A8	46.52	0.696	0.2415	7.593	0.00586	0.04665
Sst Chodl	ACHE	37.8	0.9402	0.3574	7.592	0.005863	0.04665
Sst Chodl	EHD4	54.64	-2.552	0.8568	7.589	0.005872	0.04669
Sst Chodl	CSAD	478.6	-0.4903	0.1746	7.586	0.005884	0.04676
Sst Chodl	FER1L6-AS1	16.81	-2.876	1.043	7.579	0.005907	0.04692
Sst Chodl	LRRC37A3	330.9	0.4175	0.1554	7.576	0.005916	0.04698
Sst Chodl	DEPTOR	314.3	-1.349	0.438	7.574	0.005923	0.04701
Sst Chodl	ARFGEF2	930.7	-0.4792	0.168	7.561	0.005964	0.04731
Sst Chodl	RGS7	6671	-1.397	0.4424	7.558	0.005976	0.04738
Sst Chodl	INPP5D	87.44	-2.989	0.9212	7.552	0.005994	0.04749
Sst Chodl	ZCCHC24	187	-4.179	1.131	7.551	0.005997	0.04749
Sst Chodl	SPINT2	198.7	0.6981	0.2676	7.552	0.005995	0.04749
Sst Chodl	GALNT7	697.7	-0.8741	0.2943	7.548	0.006008	0.04754
Sst Chodl	CLK4	266.7	-0.4328	0.1583	7.547	0.00601	0.04754
Sst Chodl	PRKAG2-AS1	41.6	0.9793	0.3699	7.547	0.006012	0.04754
Sst Chodl	CD96	30.74	-1.948	0.7095	7.544	0.006021	0.04758
Sst Chodl	POPDC1-AS1	29.03	-2.354	0.8358	7.541	0.006029	0.04763
Sst Chodl	CLYBL	322.5	-0.8668	0.2971	7.54	0.006036	0.04765
Sst Chodl	CIAO3	81.36	-0.5924	0.2292	7.537	0.006043	0.04769
Sst Chodl	NOP56	109.1	-0.5516	0.2061	7.535	0.006051	0.04773
Sst Chodl	RPRM	18.6	-2.955	1.052	7.534	0.006056	0.04774
Sst Chodl	WBP1L	387.3	0.4531	0.1696	7.532	0.006062	0.04775
Sst Chodl	HEATR5A	372.5	-0.5472	0.1946	7.532	0.00606	0.04775
Sst Chodl	TCF7L1	100.8	-3.125	0.9529	7.529	0.006073	0.04781
Sst Chodl	CHPF2	44	0.6575	0.2321	7.525	0.006084	0.04787
Sst Chodl	ARID3B	111.7	0.7188	0.2694	7.525	0.006086	0.04787
Sst Chodl	HMGB1	1762	0.3732	0.1408	7.521	0.006097	0.04793
Sst Chodl	PLXNA2	1092	0.9135	0.3668	7.516	0.006114	0.04798
Sst Chodl	CYB5R4	416.4	0.3164	0.1149	7.517	0.006113	0.04798
Sst Chodl	CCDC73	22.43	-1.582	0.6459	7.516	0.006116	0.04798
Sst Chodl	PNN	202.4	-0.4899	0.1802	7.518	0.006108	0.04798
Sst Chodl	LINC00663	69.99	0.5633	0.2005	7.515	0.006117	0.04798
Sst Chodl	NPB	3.528	1.858	0.612	7.512	0.00613	0.04805
Sst Chodl	TASOR	537.1	-0.2803	0.103	7.509	0.00614	0.04811
Sst Chodl	AP3M1	116.4	-0.5386	0.2048	7.506	0.006148	0.04815
Sst Chodl	RGL3	46.8	-3.281	1.063	7.506	0.006151	0.04815
Sst Chodl	ASB2	9.729	-2.225	0.8724	7.502	0.006164	0.04823
Sst Chodl	ZNF329	135	0.4507	0.1629	7.497	0.006181	0.04834
Sst Chodl	COA1	723.8	0.2965	0.1096	7.491	0.006202	0.04848
Sst Chodl	SESTD1	1027	-0.5964	0.2073	7.489	0.006207	0.04849
Sst Chodl	ZKSCAN8	121.1	-0.5213	0.1973	7.477	0.00625	0.04879
Sst Chodl	RAMAC	14.54	1.081	0.3698	7.477	0.00625	0.04879
Sst Chodl	SP140L	60.93	-1.819	0.6434	7.473	0.006262	0.04886
Sst Chodl	SLC17A6	30.76	-2.88	0.947	7.472	0.006265	0.04886
Sst Chodl	HNRNPLL	385	-0.5656	0.2013	7.471	0.006269	0.04887
Sst Chodl	LINC00861	13.85	1.603	0.6359	7.469	0.006277	0.04891
Sst Chodl	SLC22A5	138.6	0.7501	0.2896	7.466	0.006288	0.04895
Sst Chodl	SOX1	42.7	2.165	0.9912	7.466	0.006286	0.04895
Sst Chodl	NELL2	3066	-1.728	0.5346	7.461	0.006303	0.04904
Sst Chodl	GPR12	70.06	-1.941	0.6522	7.457	0.006321	0.04916
Sst Chodl	STRBP	1481	-0.8724	0.2941	7.449	0.006346	0.04927
Sst Chodl	CDH2	1663	-1.036	0.3426	7.451	0.006342	0.04927
Sst Chodl	ARRDC2	34.1	-2.581	0.87	7.449	0.006348	0.04927
Sst Chodl	ATP5F1E	168.8	-0.9402	0.3321	7.45	0.006345	0.04927
Sst Chodl	TBC1D19	651	0.4416	0.1678	7.446	0.006357	0.0493
Sst Chodl	DSC2	29.29	-1.741	0.6695	7.446	0.006357	0.0493
Sst Chodl	FAR2	862	-1.044	0.3474	7.437	0.006391	0.04954
Sst Chodl	EXD3	320.4	-0.453	0.166	7.433	0.006405	0.04963
Sst Chodl	FANCA	93.38	-0.9948	0.3609	7.428	0.006422	0.04973
Sst Chodl	PLIN3	26.79	-2.598	0.9271	7.423	0.006438	0.04983
Sst Chodl	DYNC1I2	824.2	0.4429	0.1688	7.419	0.006453	0.0499
Sst Chodl	SNX29	932	-0.7204	0.2483	7.419	0.006453	0.0499
Sst Chodl	ELF2	1032	-0.7693	0.2632	7.416	0.006466	0.04994
Sst Chodl	LETM2	50.14	0.7668	0.2861	7.416	0.006464	0.04994
Sst Chodl	PICK1	108.5	-0.7194	0.2628	7.417	0.006461	0.04994
Sst Chodl	DCAF8	417.5	-0.3306	0.1215	7.412	0.006478	0.04995
Sst Chodl	TRANK1	638.8	0.7178	0.2828	7.412	0.006479	0.04995
Sst Chodl	ZCCHC9	102.1	0.4741	0.1703	7.413	0.006477	0.04995
Sst Chodl	ADCK1	121.8	-0.6868	0.2554	7.413	0.006477	0.04995
Sst Chodl	SUSD4	969.2	-1.531	0.4872	7.409	0.00649	0.04998
Sst Chodl	BDH2	28.24	-2.336	0.865	7.41	0.006487	0.04998
Vip	BSPH1	2.137	5.17	0.1822	1374	7.848e-301	1.553e-296
Vip	LINC00314	1.632	5.532	0.2265	1083	2.083e-237	2.06e-233
Vip	SCTR	7.562	5.68	0.3309	753.2	8.167e-166	5.386e-162
Vip	TAC3	23.74	6.136	0.3999	656.1	1.052e-144	5.205e-141
Vip	LINC01186	3.477	3.039	0.1655	475.2	2.356e-105	9.324e-102
Vip	EREG	3.094	3.14	0.1828	435.3	1.119e-96	3.691e-93
Vip	CHRNA9	0.9368	3.394	0.1748	427.6	5.345e-95	1.511e-91
Vip	CALB2	62.75	6.275	0.5663	394	1.136e-87	2.809e-84
Vip	CA9	1.344	4.359	0.3159	355	3.457e-79	7.599e-76
Vip	PPP1R1C	37.04	5.178	0.4529	351	2.59e-78	5.124e-75
Vip	CHRNA2	15.35	6.641	0.6474	331	5.88e-74	1.058e-70
Vip	FNDC1	7.912	5.721	0.5539	302.4	9.752e-68	1.608e-64
Vip	FBN3	16.28	4.33	0.3982	277.4	2.733e-62	4.159e-59
Vip	CHRNA7	117.8	3.735	0.3384	275.8	6.33e-62	8.946e-59
Vip	ZNF322	148.6	1.287	0.08844	272.6	3.116e-61	4.111e-58
Vip	NOX1	3.428	2.105	0.1369	270	1.123e-60	1.388e-57
Vip	LINC01583	2.304	4.568	0.4311	257.5	5.9e-58	6.866e-55
Vip	VIP	34.26	6.45	0.7224	247.7	8.074e-56	8.875e-53
Vip	FAM9B	8.208	3.407	0.3101	230.3	5.096e-52	5.307e-49
Vip	NPR3	26.54	5.35	0.5975	227.9	1.692e-51	1.674e-48
Vip	TBX1	5.547	3.883	0.3704	219.6	1.089e-49	1.026e-46
Vip	PTHLH	14.13	4.952	0.5673	202	7.627e-46	6.859e-43
Vip	ZYG11A	3.91	2.003	0.1611	185.4	3.275e-42	2.817e-39
Vip	CASC6	21.17	4.602	0.5481	182.2	1.613e-41	1.33e-38
Vip	GLRA1	19.07	2.704	0.2659	179.7	5.648e-41	4.47e-38
Vip	GLYCTK-AS1	1.011	3.262	0.3047	175.5	4.677e-40	3.559e-37
Vip	NOX3	3.294	4.446	0.5247	171.8	3.057e-39	2.24e-36
Vip	SHISA8	31.25	4.505	0.5815	154.2	2.105e-35	1.487e-32
Vip	SLC34A2	1.003	2.539	0.2255	152.5	4.938e-35	3.369e-32
Vip	ECD	192.9	-0.2224	0.01893	144.7	2.537e-33	1.673e-30
Vip	ALKBH3	157.1	-0.2402	0.02058	143.4	4.865e-33	3.105e-30
Vip	B4GALT1-AS1	2.341	2.038	0.1929	137.3	1.037e-31	6.412e-29
Vip	ABI3BP	91.48	3.935	0.5237	130.5	3.171e-30	1.901e-27
Vip	LINC00706	0.5009	3.074	0.3348	129.7	4.811e-30	2.8e-27
Vip	ASIC4	32.2	4.596	0.6617	127.1	1.757e-29	9.93e-27
Vip	GABRR2	13.95	3.156	0.3821	126.5	2.388e-29	1.313e-26
Vip	SHISAL2B	1.373	2.892	0.3231	123.6	1.01e-28	5.399e-26
Vip	MYH7	3.119	3.064	0.377	122.5	1.81e-28	9.424e-26
Vip	FAM167A	13.41	3.008	0.3779	118.1	1.64e-27	8.323e-25
Vip	ASB9	2.812	3.515	0.4475	116.4	3.831e-27	1.895e-24
Vip	SCARA5	8.984	4.115	0.5867	108.8	1.776e-25	8.569e-23
Vip	GPR149	66	4.885	0.7933	105.7	8.591e-25	4.047e-22
Vip	SLC6A2	1.659	4.421	0.692	102.6	4.2e-24	1.932e-21
Vip	HS3ST3A1	20.74	2.879	0.3841	102.3	4.687e-24	2.108e-21
Vip	DHX40	128.6	0.7688	0.08184	101.7	6.482e-24	2.85e-21
Vip	EXO1	8.744	3.491	0.5081	99.1	2.404e-23	1.034e-20
Vip	CCNG2	160.9	2.543	0.3426	96.4	9.384e-23	3.868e-20
Vip	PIRT	3.128	3.288	0.4663	96.43	9.25e-23	3.868e-20
Vip	SLC2A14	10.47	1.988	0.2457	96	1.149e-22	4.639e-20
Vip	CCNK	112.2	-0.2382	0.02498	95.59	1.412e-22	5.588e-20
Vip	NSUN4	126	-0.2291	0.02418	94.21	2.839e-22	1.102e-19
Vip	C5orf46	0.3237	2.801	0.3672	92.03	8.551e-22	3.254e-19
Vip	IL20RA	4.149	4.625	0.762	86.3	1.549e-20	5.781e-18
Vip	KMO	49.23	4.028	0.673	86.04	1.767e-20	6.476e-18
Vip	CCNI	537.5	1.001	0.1204	85.5	2.317e-20	8.336e-18
Vip	SLC6A3	0.6441	2.168	0.2603	82.82	9.002e-20	3.181e-17
Vip	LINC00840	5.6	3.044	0.4409	80.28	3.252e-19	1.129e-16
Vip	LINC01193	8.079	3.602	0.5809	79.36	5.17e-19	1.764e-16
Vip	POLB	179.7	1.091	0.1426	73.61	9.531e-18	3.196e-15
Vip	B4GALT6	364.2	2.264	0.3436	71.93	2.224e-17	7.335e-15
Vip	MAP1LC3C	1.315	3.191	0.5394	70.95	3.672e-17	1.191e-14
Vip	AMPD2	92.49	1.309	0.1789	70.29	5.107e-17	1.63e-14
Vip	BSPRY	20.97	3.178	0.5328	70.03	5.846e-17	1.836e-14
Vip	VWA5B1	6.849	3.345	0.5686	69.75	6.724e-17	2.079e-14
Vip	ABCB4	11.72	3.612	0.6251	69.1	9.383e-17	2.856e-14
Vip	NKD2	14.54	3.354	0.5778	67.18	2.473e-16	7.413e-14
Vip	LINC01324	2.249	3.298	0.5599	66.31	3.859e-16	1.14e-13
Vip	DHX36	541.1	0.429	0.05501	66.12	4.251e-16	1.237e-13
Vip	SRL	12.16	2.99	0.5082	65.93	4.673e-16	1.34e-13
Vip	RNASEL	34.21	-2.215	0.2346	64.65	8.937e-16	2.526e-13
Vip	DPEP1	2.755	1.395	0.1816	64.61	9.14e-16	2.547e-13
Vip	LINC01162	5.968	2.674	0.4454	63.8	1.378e-15	3.787e-13
Vip	TTPA	17.29	3.084	0.5407	63.26	1.814e-15	4.917e-13
Vip	SLC10A4	13.19	3.515	0.6482	62.99	2.078e-15	5.556e-13
Vip	TMEM51-AS1	29.07	2.878	0.4962	62.9	2.179e-15	5.685e-13
Vip	RGS13	1.059	3.326	0.5834	62.89	2.184e-15	5.685e-13
Vip	ZNF292	1705	0.63	0.08515	62.63	2.493e-15	6.405e-13
Vip	SCML4	32.1	3.653	0.6886	62.28	2.973e-15	7.541e-13
Vip	TRIM55	3.754	3.875	0.7354	62.18	3.141e-15	7.866e-13
Vip	GRXCR2	5.28	2.617	0.4375	61.98	3.464e-15	8.566e-13
Vip	SLC22A3	67.78	4.655	0.9441	61.59	4.221e-15	1.031e-12
Vip	P2RX6	28.37	1.823	0.282	61.52	4.39e-15	1.059e-12
Vip	OR4N2	2.458	2.861	0.5014	60.62	6.92e-15	1.65e-12
Vip	MSTN	8.165	1.161	0.1608	60.09	9.079e-15	2.138e-12
Vip	CRY1	223.8	1.219	0.1792	60.01	9.434e-15	2.196e-12
Vip	TMC3	6.974	2.084	0.3293	59.43	1.264e-14	2.908e-12
Vip	ZNF641	111.7	1.511	0.231	59.16	1.452e-14	3.302e-12
Vip	UTS2B	5.265	2.001	0.3156	58.21	2.354e-14	5.292e-12
Vip	CRYGD	1.433	2.952	0.5439	58.09	2.502e-14	5.563e-12
Vip	LPA	9.694	2.588	0.4396	57.03	4.3e-14	9.453e-12
Vip	CCNB1IP1	112.4	-1.202	0.1444	55.84	7.875e-14	1.712e-11
Vip	KPNA6	469.7	0.2847	0.03918	55.44	9.654e-14	2.076e-11
Vip	VILL	30.65	-2.202	0.251	55.34	1.012e-13	2.154e-11
Vip	IQGAP2	77.25	3.447	0.6782	54.33	1.694e-13	3.565e-11
Vip	HPSE	9.451	3.22	0.6255	53.24	2.957e-13	6.158e-11
Vip	SEZ6	166.7	2.527	0.4593	53.02	3.293e-13	6.788e-11
Vip	PKP2	84.5	3.231	0.6317	52.6	4.087e-13	8.336e-11
Vip	PPP1CB	497	0.5027	0.07336	51.99	5.574e-13	1.125e-10
Vip	LINC00692	0.8021	2.594	0.4804	51.37	7.664e-13	1.532e-10
Vip	TMPPE	5.423	0.859	0.1198	51.28	7.998e-13	1.581e-10
Vip	HSPB6	2.473	2.505	0.461	51.27	8.069e-13	1.581e-10
Vip	GPR62	0.918	1.841	0.2933	50.54	1.166e-12	2.262e-10
Vip	WNT4	14.35	3.046	0.5899	50.37	1.27e-12	2.44e-10
Vip	TOP2B	615	0.4746	0.07023	50.31	1.311e-12	2.495e-10
Vip	SYCP1	1.477	1.244	0.176	49.76	1.739e-12	3.278e-10
Vip	KCNG2	19.34	3.066	0.6079	49.69	1.799e-12	3.357e-10
Vip	CHRNA6	18.25	2.939	0.5704	49.31	2.182e-12	4.034e-10
Vip	LINC01498	9.237	2.567	0.481	48.78	2.857e-12	5.234e-10
Vip	SLC7A11-AS1	6.836	2.25	0.3939	48.22	3.801e-12	6.899e-10
Vip	LINC01582	0.377	3.479	0.8309	47.45	5.629e-12	1.003e-09
Vip	LAMA3	212.8	3.311	0.6899	47.46	5.603e-12	1.003e-09
Vip	IL17RB	16.08	2.783	0.5449	46.79	7.92e-12	1.399e-09
Vip	LARP1	865.4	0.7863	0.1252	46.67	8.4e-12	1.471e-09
Vip	NTMT2	0.9172	1.72	0.278	46.51	9.094e-12	1.578e-09
Vip	MEPE	4.293	2.091	0.3751	46.4	9.665e-12	1.662e-09
Vip	CCDC184	19.95	1.895	0.3399	46.38	9.745e-12	1.662e-09
Vip	GPR143	5.904	2.155	0.3928	46.33	9.982e-12	1.688e-09
Vip	MEX3B	11.7	1.408	0.2371	46.07	1.138e-11	1.909e-09
Vip	PAUPAR	9.809	2.835	0.5746	45.64	1.419e-11	2.359e-09
Vip	MOCOS	16.07	2.24	0.4191	45.41	1.598e-11	2.636e-09
Vip	FBRSL1	212.2	0.493	0.07685	45.18	1.8e-11	2.944e-09
Vip	SLC47A1	89.84	2.529	0.5008	44.7	2.301e-11	3.732e-09
Vip	LMOD3	7.722	1.748	0.3112	44.45	2.611e-11	4.2e-09
Vip	IGFBP5	122.6	2.889	0.595	44.26	2.882e-11	4.598e-09
Vip	GOLGA8T	0.5172	2.375	0.4874	43.75	3.736e-11	5.913e-09
Vip	MGARP	5.522	1.814	0.3285	43.26	4.804e-11	7.543e-09
Vip	TRH	0.4726	3.364	0.8167	43	5.471e-11	8.523e-09
Vip	TIMM23	155.6	-0.1298	0.02023	42.31	7.778e-11	1.202e-08
Vip	LINC01208	62.1	1.78	0.3329	41.98	9.204e-11	1.412e-08
Vip	C5orf34	43.76	-2.322	0.2965	41.36	1.269e-10	1.932e-08
Vip	GK5	319	0.5883	0.09723	41.32	1.293e-10	1.953e-08
Vip	PROS1	191.7	1.683	0.3151	41.19	1.379e-10	2.058e-08
Vip	NOM1	96.18	-0.5119	0.07693	41.19	1.383e-10	2.058e-08
Vip	LINC00844	23.44	2.337	0.4695	41.12	1.432e-10	2.114e-08
Vip	CENPM	2.544	1.431	0.2489	40.68	1.793e-10	2.628e-08
Vip	DRD2	24.16	1.835	0.3478	40.65	1.818e-10	2.645e-08
Vip	OSTM1	237.3	0.8753	0.1513	40.28	2.198e-10	3.174e-08
Vip	KLHDC8B	22.98	1.249	0.2224	40.17	2.329e-10	3.339e-08
Vip	CHRNB3	16.69	2.739	0.5848	39.82	2.787e-10	3.967e-08
Vip	ADRA1B	195.9	2.878	0.6321	39.41	3.442e-10	4.865e-08
Vip	OSBPL2	156.2	0.8233	0.1432	39.23	3.764e-10	5.282e-08
Vip	HRH3	65.6	2.465	0.5187	38.96	4.326e-10	6.028e-08
Vip	LMNB2	48.55	0.5252	0.08746	38.93	4.391e-10	6.075e-08
Vip	TENT5C	1.778	3.122	0.7371	38.7	4.95e-10	6.801e-08
Vip	SYCE1L	12.37	1.615	0.3068	38.26	6.199e-10	8.459e-08
Vip	TPP2	539.3	0.5791	0.09958	38.18	6.464e-10	8.76e-08
Vip	ELL2	1024	-2.828	0.3519	38.16	6.526e-10	8.784e-08
Vip	FBXO31	258.7	0.9846	0.1773	38.05	6.892e-10	9.213e-08
Vip	IRS1	171.2	1.621	0.3149	37.87	7.575e-10	1.006e-07
Vip	TPRA1	68.58	0.1768	0.02826	37.77	7.947e-10	1.048e-07
Vip	LNP1	75.03	1.132	0.208	37.62	8.594e-10	1.126e-07
Vip	CPSF4	94.55	0.6553	0.1139	37.53	8.988e-10	1.17e-07
Vip	SLC8A1	6634	-3.695	0.4343	37.34	9.945e-10	1.286e-07
Vip	GBP5	3.555	3.182	0.7523	37.21	1.063e-09	1.366e-07
Vip	RNF41	119.1	0.4917	0.0845	37.04	1.157e-09	1.476e-07
Vip	PEMT	85.08	0.823	0.1474	36.79	1.312e-09	1.665e-07
Vip	SPG21	133.8	-0.5652	0.08923	36.44	1.571e-09	1.979e-07
Vip	STKLD1	25.72	-0.9346	0.1466	36.04	1.931e-09	2.418e-07
Vip	GOLGA8S	3.249	1.758	0.3504	35.94	2.039e-09	2.537e-07
Vip	TRIM63	1.278	2.291	0.4942	35.92	2.06e-09	2.548e-07
Vip	SMARCA2	1873	0.9579	0.1776	35.83	2.152e-09	2.644e-07
Vip	EOLA2-DT	725.7	-1.39	0.2031	35.6	2.423e-09	2.959e-07
Vip	LINC01630	103.5	2.296	0.5005	35.11	3.119e-09	3.787e-07
Vip	C1orf87	1.938	1.932	0.401	34.63	3.992e-09	4.817e-07
Vip	SGSM3	112.5	0.5232	0.09335	34.57	4.113e-09	4.932e-07
Vip	MECR	153.3	-0.5997	0.09677	34.51	4.236e-09	5.049e-07
Vip	UTRN	1333	-5.529	0.5993	34.42	4.431e-09	5.249e-07
Vip	ADAM33	45.27	3.489	0.8348	34.38	4.535e-09	5.341e-07
Vip	LINC01170	87.08	2.85	0.662	34.21	4.943e-09	5.787e-07
Vip	FAM124B	3.984	2.094	0.441	33.92	5.742e-09	6.683e-07
Vip	RTL5	21.86	0.9406	0.1767	33.73	6.346e-09	7.343e-07
Vip	MRPL33	374.1	0.6846	0.1269	33.6	6.758e-09	7.774e-07
Vip	CARS1	238.5	-0.6367	0.1034	33.59	6.805e-09	7.783e-07
Vip	FABP5	61.67	1.485	0.3002	33.49	7.157e-09	8.138e-07
Vip	NANOS1	7.164	1.579	0.3193	33.37	7.607e-09	8.601e-07
Vip	ARHGAP28	301.3	2.604	0.604	33.28	7.991e-09	8.983e-07
Vip	HACD3	531.8	0.8328	0.1583	33.13	8.636e-09	9.654e-07
Vip	USP13	381.8	1.1	0.2155	33.1	8.741e-09	9.716e-07
Vip	N4BP2	343.5	1.315	0.2645	32.97	9.35e-09	1.034e-06
Vip	CCDC180	215.6	0.7828	0.1487	32.69	1.08e-08	1.187e-06
Vip	LCNL1	56.14	2.487	0.5675	32.66	1.098e-08	1.201e-06
Vip	EFTUD2	194.4	-0.3658	0.06243	32.36	1.278e-08	1.389e-06
Vip	AHRR	72.87	1.805	0.3864	32.22	1.373e-08	1.485e-06
Vip	ZKSCAN2	36.66	0.7374	0.139	32.15	1.429e-08	1.537e-06
Vip	CENPH	11.62	-0.7102	0.1251	32.13	1.443e-08	1.543e-06
Vip	PCDH8	54.04	2.672	0.6328	32.07	1.484e-08	1.579e-06
Vip	CEP83	332.4	-0.7162	0.1181	31.93	1.596e-08	1.689e-06
Vip	CBLN1	5.101	2.804	0.6864	31.84	1.677e-08	1.765e-06
Vip	KLHL42	414.4	0.7612	0.1468	31.63	1.868e-08	1.956e-06
Vip	GZF1	35.2	0.5347	0.09881	31.56	1.929e-08	2.009e-06
Vip	HTATSF1	67.67	0.6171	0.1168	31.32	2.189e-08	2.267e-06
Vip	PPP1R3C	10.2	1.577	0.3316	31.16	2.375e-08	2.448e-06
Vip	SAMD13	44.65	-2.409	0.3506	31.03	2.541e-08	2.605e-06
Vip	PDCL	77.12	0.7121	0.1372	30.94	2.658e-08	2.711e-06
Vip	NOL12	57.2	-0.1887	0.03465	30.85	2.781e-08	2.822e-06
Vip	LINC01497	6.473	2.82	0.7008	30.78	2.89e-08	2.917e-06
Vip	LEFTY2	0.3374	1.733	0.3898	30.66	3.076e-08	3.089e-06
Vip	CENPL	18.31	-0.3448	0.06464	30.61	3.16e-08	3.157e-06
Vip	CCNH	2280	1.346	0.2837	30.3	3.709e-08	3.688e-06
Vip	DBF4B	129	-0.6428	0.1102	30.29	3.728e-08	3.688e-06
Vip	LURAP1L-AS1	69.61	1.771	0.3896	30.21	3.877e-08	3.809e-06
Vip	SLC5A2	1.857	1.234	0.2432	30.2	3.889e-08	3.809e-06
Vip	MAN1A2	1321	0.7745	0.1537	30.02	4.274e-08	4.166e-06
Vip	RAD23B	466.7	-0.3783	0.06665	29.98	4.374e-08	4.242e-06
Vip	DYNC2I2	25.6	0.7363	0.1435	29.75	4.903e-08	4.732e-06
Vip	TTR	1.103	1.185	0.2281	29.69	5.064e-08	4.864e-06
Vip	GALNT13	1809	2.093	0.4855	29.67	5.121e-08	4.895e-06
Vip	LINC01443	11.27	2.886	0.7285	29.64	5.21e-08	4.956e-06
Vip	ZNF789	191.9	0.6276	0.123	29.59	5.341e-08	5.039e-06
Vip	RAC3	27.14	0.8692	0.1733	29.59	5.348e-08	5.039e-06
Vip	IRF6	0.8401	2.26	0.557	29.54	5.487e-08	5.146e-06
Vip	METAP1	154	-0.6226	0.1083	29.51	5.564e-08	5.193e-06
Vip	SLC16A12	10.71	2.396	0.5499	29.5	5.603e-08	5.205e-06
Vip	CEP152	63.53	-2.632	0.3844	29.31	6.174e-08	5.709e-06
Vip	GRWD1	17.68	0.8422	0.1675	29.13	6.771e-08	6.231e-06
Vip	ADARB2	5444	3.432	0.9196	29.05	7.057e-08	6.463e-06
Vip	ASIC1	101.7	1.568	0.3455	29.04	7.089e-08	6.463e-06
Vip	NPFFR1	17.68	2.698	0.6731	29	7.252e-08	6.582e-06
Vip	NGLY1	481.7	0.7728	0.156	28.98	7.31e-08	6.605e-06
Vip	GLB1	408.8	0.5733	0.1135	28.76	8.202e-08	7.377e-06
Vip	FAM133A	85.79	1.278	0.2738	28.67	8.561e-08	7.664e-06
Vip	MRM3	19.54	-0.3179	0.06141	28.66	8.61e-08	7.674e-06
Vip	SFMBT1	405.6	0.6909	0.1389	28.63	8.768e-08	7.78e-06
Vip	NGB	14.82	1.591	0.3519	28.57	9.029e-08	7.975e-06
Vip	DNASE2B	2.606	-2.161	0.3958	28.56	9.083e-08	7.987e-06
Vip	EDA	238.7	-3.435	0.4733	28.47	9.538e-08	8.35e-06
Vip	REC8	31.58	1.098	0.2298	28.34	1.018e-07	8.876e-06
Vip	ADAMTSL2	61.57	-2.904	0.4226	28.33	1.023e-07	8.881e-06
Vip	AGBL3	266.8	0.8723	0.1802	28.27	1.056e-07	9.124e-06
Vip	PEAK1	1269	-1.443	0.2354	28.2	1.093e-07	9.399e-06
Vip	COL9A1	21.66	2.57	0.6414	28.13	1.135e-07	9.717e-06
Vip	EGFLAM	6.89	1.595	0.3513	28.01	1.205e-07	1.027e-05
Vip	CCDC9	28.13	-0.6712	0.1225	27.86	1.304e-07	1.107e-05
Vip	STARD9	354.7	-1.974	0.3101	27.71	1.411e-07	1.193e-05
Vip	LINC01571	0.2388	2.135	0.6009	27.66	1.444e-07	1.216e-05
Vip	CLVS1	850.1	1.589	0.3604	27.64	1.465e-07	1.228e-05
Vip	ACTR8	47.72	0.4028	0.07866	27.56	1.526e-07	1.274e-05
Vip	SSUH2	36.49	-1.982	0.318	27.52	1.554e-07	1.292e-05
Vip	TOX	2427	-4.681	0.5985	27.47	1.598e-07	1.323e-05
Vip	SSB	166.2	0.4787	0.09603	27.27	1.771e-07	1.46e-05
Vip	TTC9C	143.9	-0.304	0.05706	27.26	1.78e-07	1.461e-05
Vip	ANGPTL7	5.069	1.1	0.2265	27.25	1.79e-07	1.464e-05
Vip	PPIH	73.87	-0.4022	0.07515	27.22	1.813e-07	1.471e-05
Vip	SP8	6.679	3.929	1.185	27.21	1.822e-07	1.471e-05
Vip	ACHE	37.8	1.249	0.2726	27.22	1.816e-07	1.471e-05
Vip	FLT1	41.04	2.653	0.662	27.02	2.012e-07	1.619e-05
Vip	RBAKDN	1.294	1.385	0.3003	26.99	2.045e-07	1.638e-05
Vip	RRP8	42.73	0.5026	0.1006	26.91	2.133e-07	1.702e-05
Vip	LCORL	750.4	1.185	0.2602	26.88	2.161e-07	1.71e-05
Vip	KCND1	4.929	1.02	0.2129	26.89	2.155e-07	1.71e-05
Vip	CSRP2	50.4	-3.874	0.5449	26.85	2.196e-07	1.731e-05
Vip	SND1	1182	-0.9267	0.1629	26.82	2.233e-07	1.753e-05
Vip	TRAF5	124.5	1.599	0.3682	26.75	2.316e-07	1.811e-05
Vip	ADGRL4	85.9	2.663	0.6838	26.7	2.374e-07	1.849e-05
Vip	MAMLD1	308.9	-2.508	0.3837	26.69	2.395e-07	1.858e-05
Vip	LINC00700	1.342	2.834	0.7988	26.65	2.44e-07	1.886e-05
Vip	TTC39C-AS1	3.862	1.698	0.3961	26.51	2.62e-07	2.009e-05
Vip	EFNB1	14.7	1.465	0.3278	26.51	2.616e-07	2.009e-05
Vip	PABIR3	91.1	-1.128	0.1974	26.44	2.718e-07	2.076e-05
Vip	MST1R	8.369	0.8557	0.1775	26.36	2.832e-07	2.155e-05
Vip	ARL4C	241	2.031	0.4977	26.2	3.08e-07	2.335e-05
Vip	ABTB1	74.58	-1.32	0.2289	26.07	3.29e-07	2.484e-05
Vip	MYH9	340.5	-3.275	0.4774	25.97	3.462e-07	2.604e-05
Vip	CHPF	33.42	1.06	0.2318	25.88	3.632e-07	2.722e-05
Vip	PAX7	6.511	1.28	0.2857	25.8	3.788e-07	2.828e-05
Vip	ETV1	248	-4.48	0.6031	25.78	3.823e-07	2.836e-05
Vip	LRCH2	336.7	1.135	0.2528	25.78	3.826e-07	2.836e-05
Vip	ZNF503-AS2	4.818	-5.726	0.9242	25.72	3.938e-07	2.907e-05
Vip	APLF	110.9	-3.702	0.5293	25.7	3.993e-07	2.937e-05
Vip	TECRL	1.056	1.819	0.4374	25.67	4.047e-07	2.957e-05
Vip	CNTRL	409.7	0.7888	0.1694	25.67	4.05e-07	2.957e-05
Vip	ANKRD29	234.4	1.891	0.4607	25.61	4.18e-07	3.041e-05
Vip	DMRT2	1.448	2.238	0.6027	25.59	4.231e-07	3.066e-05
Vip	AREG	0.3977	2.42	0.7122	25.51	4.402e-07	3.179e-05
Vip	ZNF707	19.88	-0.7098	0.1356	25.45	4.535e-07	3.251e-05
Vip	ARSF	22.21	2.392	0.6166	25.45	4.535e-07	3.251e-05
Vip	PRPF18	225.2	-0.3335	0.06429	25.44	4.571e-07	3.265e-05
Vip	EPB41	594.4	-2.932	0.4437	25.37	4.721e-07	3.36e-05
Vip	KBTBD6	83.23	0.9303	0.204	25.26	5.006e-07	3.55e-05
Vip	TRRAP	626.9	0.2372	0.0483	25.22	5.127e-07	3.623e-05
Vip	RESP18	1.951	1.67	0.4039	25.19	5.193e-07	3.656e-05
Vip	SARDH	15.22	-2.684	0.4341	25.18	5.233e-07	3.672e-05
Vip	MCOLN3	3.187	2.368	0.6277	25.16	5.269e-07	3.679e-05
Vip	ETV6	1060	-2.489	0.392	25.16	5.281e-07	3.679e-05
Vip	HMGB3	11.55	1.713	0.4105	25.14	5.319e-07	3.693e-05
Vip	VWDE	55.85	2.185	0.5555	25.06	5.545e-07	3.836e-05
Vip	C16orf95	157.2	1.058	0.2368	25.01	5.708e-07	3.935e-05
Vip	FRMPD3-AS1	3.868	1.709	0.414	24.87	6.134e-07	4.214e-05
Vip	ASB16	11.23	0.915	0.1978	24.85	6.194e-07	4.241e-05
Vip	C7orf25	27.52	-0.2298	0.04726	24.83	6.271e-07	4.277e-05
Vip	SMAD3	458.6	-3.345	0.4957	24.82	6.291e-07	4.277e-05
Vip	NR3C2	1993	1.104	0.2503	24.79	6.409e-07	4.343e-05
Vip	IL27RA	25.05	1.329	0.3061	24.67	6.804e-07	4.595e-05
Vip	PLA2G4B	66.39	0.6319	0.1353	24.65	6.869e-07	4.623e-05
Vip	UBXN10	11.01	1.808	0.444	24.62	6.976e-07	4.67e-05
Vip	YIPF2	62.29	0.3193	0.06548	24.62	6.987e-07	4.67e-05
Vip	LINC00970	312.3	1.868	0.4645	24.49	7.481e-07	4.984e-05
Vip	GOLGA8H	3.794	1.494	0.3503	24.44	7.668e-07	5.091e-05
Vip	CACNA1F	5.247	-2.685	0.4689	24.41	7.784e-07	5.151e-05
Vip	TRAPPC6A	35.51	-0.9167	0.1724	24.4	7.829e-07	5.163e-05
Vip	PHF1	105.6	0.4853	0.1028	24.38	7.888e-07	5.185e-05
Vip	HMCN2	23.4	2.005	0.5047	24.33	8.126e-07	5.324e-05
Vip	IGLON5	72.92	1.624	0.3937	24.25	8.444e-07	5.514e-05
Vip	SYNPR	2042	2.375	0.6311	24.14	8.964e-07	5.834e-05
Vip	SLC6A13	18.86	-1.979	0.3439	24.1	9.14e-07	5.929e-05
Vip	OLFML2A	13.55	2.125	0.5218	24.02	9.534e-07	6.165e-05
Vip	CABYR	86.36	0.7651	0.1692	23.96	9.831e-07	6.336e-05
Vip	HROB	5.912	0.7881	0.1682	23.93	9.977e-07	6.409e-05
Vip	RGS8	54.46	2.933	0.8308	23.92	1.003e-06	6.424e-05
Vip	LINC01102	223.4	2.24	0.5888	23.89	1.023e-06	6.506e-05
Vip	TTLL1	119.9	0.7508	0.1661	23.89	1.021e-06	6.506e-05
Vip	RGS12	1587	2.196	0.5749	23.86	1.038e-06	6.586e-05
Vip	PENK	7.535	3.277	0.8782	23.79	1.073e-06	6.759e-05
Vip	ARL6IP1	381	0.7878	0.1757	23.8	1.069e-06	6.759e-05
Vip	RAD18	403.1	-1.119	0.2054	23.74	1.101e-06	6.917e-05
Vip	POU6F2	1149	-4.874	0.6625	23.72	1.113e-06	6.971e-05
Vip	GNAS	1556	0.8397	0.1889	23.71	1.122e-06	7.004e-05
Vip	GRPR	11.09	3.041	0.8719	23.59	1.191e-06	7.411e-05
Vip	RALYL	9729	-3.772	0.5546	23.57	1.204e-06	7.469e-05
Vip	SLC66A2	244.2	0.4936	0.107	23.54	1.225e-06	7.577e-05
Vip	LINC00616	5.37	1.721	0.4268	23.48	1.263e-06	7.782e-05
Vip	SEC22A	412.9	-0.289	0.05809	23.47	1.269e-06	7.8e-05
Vip	CXCL14	169.4	3.032	0.8757	23.46	1.273e-06	7.801e-05
Vip	ITGAL	5.74	0.4411	0.08754	23.46	1.279e-06	7.809e-05
Vip	CRYGS	48.07	0.3618	0.07642	23.36	1.346e-06	8.194e-05
Vip	L3MBTL4	1549	2.151	0.5684	23.18	1.478e-06	8.971e-05
Vip	OSTF1	202.2	-2.331	0.389	23.13	1.511e-06	9.143e-05
Vip	PROX1	220.9	3.163	0.9372	23.12	1.522e-06	9.153e-05
Vip	BICD2	144.8	-0.5874	0.1157	23.12	1.521e-06	9.153e-05
Vip	DHH	1.28	2.105	0.5987	22.99	1.63e-06	9.774e-05
Vip	CFAP74	72.11	-2.519	0.4176	22.96	1.655e-06	9.891e-05
Vip	FAN1	256.5	0.5114	0.1127	22.87	1.734e-06	0.0001034
Vip	LINC01387	10.02	2.913	0.8501	22.86	1.742e-06	0.0001035
Vip	FHIP1B	87.99	-0.5004	0.1006	22.84	1.764e-06	0.0001045
Vip	PROP1	1.309	2.374	0.6858	22.76	1.832e-06	0.0001082
Vip	ANAPC4	329.2	0.518	0.1146	22.74	1.852e-06	0.0001091
Vip	LGI2	46.1	2.38	0.6497	22.66	1.935e-06	0.0001129
Vip	PPP2R2D	459.1	-0.4405	0.08861	22.67	1.926e-06	0.0001129
Vip	STIM1	649.7	0.9338	0.2171	22.66	1.93e-06	0.0001129
Vip	G0S2	7.795	2.196	0.5931	22.64	1.954e-06	0.0001137
Vip	LINC01280	5.247	-3.134	0.5595	22.63	1.968e-06	0.0001137
Vip	RAPGEF5	2560	-3.087	0.488	22.63	1.965e-06	0.0001137
Vip	FAM120A	719.4	-0.6491	0.1278	22.62	1.972e-06	0.0001137
Vip	ADAMTS6	309.2	2.624	0.7398	22.57	2.022e-06	0.0001163
Vip	CCDC127	43.48	0.4122	0.08938	22.55	2.047e-06	0.0001174
Vip	DNAJC5B	6.193	2.039	0.5367	22.53	2.073e-06	0.0001185
Vip	GLRA2	262.7	2.04	0.5401	22.51	2.088e-06	0.0001191
Vip	SELENOF	312.5	-0.2284	0.0473	22.48	2.129e-06	0.0001208
Vip	BEND3	26.62	0.6843	0.1534	22.47	2.131e-06	0.0001208
Vip	ANKRD33B	422.9	-4.14	0.6098	22.39	2.23e-06	0.0001257
Vip	AREL1	192.1	-0.4082	0.08321	22.39	2.228e-06	0.0001257
Vip	KIT	57.61	2.543	0.7104	22.31	2.321e-06	0.0001305
Vip	TRPS1	1500	-2.919	0.4712	22.3	2.335e-06	0.0001309
Vip	DDIT4L	2.125	3.175	1.018	22.22	2.427e-06	0.0001356
Vip	PFKFB3	505.1	-2.072	0.3601	22.21	2.444e-06	0.0001362
Vip	PKDCC	94.75	-2.126	0.3699	22.2	2.457e-06	0.0001366
Vip	CCDC85C	72.73	1.246	0.3023	22.16	2.51e-06	0.0001391
Vip	LY6G5C	10.32	0.9773	0.2267	22.15	2.527e-06	0.0001397
Vip	LINC01103	6.48	2.032	0.5436	22.11	2.578e-06	0.0001421
Vip	VDR	3.688	1.413	0.3469	22.03	2.68e-06	0.0001473
Vip	CCDC22	26.54	-0.4574	0.09627	21.98	2.752e-06	0.0001508
Vip	TMEM170A	135.4	-0.3966	0.08186	21.97	2.766e-06	0.0001512
Vip	PLS1	106.5	1.453	0.3631	21.96	2.786e-06	0.0001519
Vip	LRWD1	21.64	0.3946	0.08523	21.92	2.841e-06	0.0001544
Vip	EIF1B	175.6	0.6754	0.1549	21.87	2.925e-06	0.000158
Vip	CAMKK2	350.8	-1.566	0.2872	21.86	2.931e-06	0.000158
Vip	CEP128	328.5	-0.8979	0.1756	21.87	2.919e-06	0.000158
Vip	WDHD1	76.01	-0.8158	0.1622	21.8	3.029e-06	0.0001628
Vip	CASQ1	7.298	-1.698	0.3261	21.73	3.133e-06	0.000168
Vip	STAT6	100.6	-3.206	0.5167	21.71	3.164e-06	0.0001692
Vip	SLC67A2	53.29	1.472	0.3707	21.68	3.229e-06	0.0001722
Vip	LPCAT2	60.2	1.901	0.5019	21.63	3.298e-06	0.0001754
Vip	RAP1GDS1	1151	-0.7439	0.1484	21.6	3.351e-06	0.0001777
Vip	TMEM215	1.033	2.398	0.6794	21.57	3.41e-06	0.0001804
Vip	ZNF594	150.1	-0.2953	0.06216	21.56	3.427e-06	0.0001808
Vip	NUP155	147.8	-0.09638	0.02098	21.54	3.47e-06	0.0001826
Vip	ATP2B4	703.2	-2.496	0.4247	21.52	3.498e-06	0.0001836
Vip	ARID5A	55.29	-3.817	0.597	21.5	3.546e-06	0.0001856
Vip	SSH3	28.55	0.997	0.238	21.48	3.577e-06	0.0001868
Vip	LRRC2	100.9	1.828	0.4823	21.47	3.59e-06	0.0001869
Vip	LINC01541	0.7161	1.218	0.297	21.44	3.656e-06	0.0001899
Vip	CLPP	54.04	0.3871	0.08599	21.37	3.777e-06	0.0001956
Vip	KLK14	6.001	-0.75	0.1635	21.34	3.847e-06	0.0001987
Vip	ACAD10	189	0.5273	0.1205	21.33	3.863e-06	0.0001991
Vip	SPARCL1	2353	-2.571	0.4366	21.31	3.902e-06	0.0002005
Vip	LINC00336	2.089	-3.136	0.6391	21.3	3.92e-06	0.0002009
Vip	CRYBG3	298.4	-3.554	0.5602	21.29	3.956e-06	0.0002019
Vip	AFF1	889.3	-2.479	0.4248	21.28	3.96e-06	0.0002019
Vip	SLC18A2	8.363	1.119	0.2664	21.24	4.055e-06	0.0002062
Vip	SPATS2L	1038	-1.778	0.3243	21.22	4.104e-06	0.0002071
Vip	UST	537.1	-4.998	0.7139	21.22	4.093e-06	0.0002071
Vip	C21orf58	38.86	-0.9438	0.189	21.22	4.103e-06	0.0002071
Vip	USO1	446.8	-0.3298	0.06943	21.18	4.175e-06	0.0002102
Vip	MBNL2	1772	-1.732	0.3176	21.17	4.206e-06	0.0002112
Vip	THAP9-AS1	80.3	-0.4137	0.08722	21.16	4.227e-06	0.0002112
Vip	MMAA	45.06	-0.4246	0.09011	21.16	4.221e-06	0.0002112
Vip	ARHGEF39	3.663	0.7305	0.1633	21.13	4.289e-06	0.0002132
Vip	LINC00365	1.913	-1.25	0.2849	21.13	4.284e-06	0.0002132
Vip	ST18	77.73	1.775	0.461	21.12	4.309e-06	0.0002137
Vip	HTR2C	292.6	2.573	0.7412	21.11	4.345e-06	0.0002149
Vip	SLC25A45	20.76	-2.653	0.4652	21.05	4.475e-06	0.0002208
Vip	ST6GAL2	517.4	-3.208	0.5223	21	4.599e-06	0.0002258
Vip	TSPAN5	2572	-1.25	0.2406	21	4.6e-06	0.0002258
Vip	FANCD2	22.45	-0.9239	0.1882	20.99	4.612e-06	0.0002259
Vip	RALY	266.3	-1.125	0.2199	20.95	4.718e-06	0.0002305
Vip	PTGS2	17.8	-4.47	0.7156	20.92	4.799e-06	0.0002336
Vip	EAF2	157	-1.427	0.2716	20.91	4.806e-06	0.0002336
Vip	SND1-IT1	39.46	-0.8599	0.1751	20.89	4.865e-06	0.0002359
Vip	SETD3	506.3	-0.5142	0.107	20.83	5.022e-06	0.0002429
Vip	PTPRE	1230	1.508	0.3905	20.82	5.037e-06	0.0002431
Vip	ALG8	162.7	-0.4043	0.08555	20.81	5.065e-06	0.0002439
Vip	AMMECR1L	77.53	-0.1345	0.02992	20.78	5.149e-06	0.0002473
Vip	PTPRK	3117	-4.214	0.6394	20.76	5.209e-06	0.0002495
Vip	DRD1	26.96	-3.354	0.5591	20.64	5.531e-06	0.0002643
Vip	SH3YL1	462.4	0.3979	0.09131	20.62	5.589e-06	0.0002665
Vip	COL4A2	488.5	-4.569	0.6809	20.6	5.664e-06	0.0002694
Vip	TRAFD1	112.5	0.6526	0.1537	20.57	5.736e-06	0.0002722
Vip	MMADHC	99.22	0.3534	0.08029	20.54	5.85e-06	0.0002766
Vip	ADAMTS2	82.33	-3.514	0.5704	20.53	5.872e-06	0.0002766
Vip	MBTPS2	155.6	0.3776	0.08633	20.53	5.859e-06	0.0002766
Vip	TXNRD3	89.13	-0.9166	0.1855	20.52	5.894e-06	0.000277
Vip	EOMES	0.3209	4.114	1.635	20.48	6.03e-06	0.0002827
Vip	RPUSD3	75.03	0.2711	0.06089	20.43	6.176e-06	0.0002889
Vip	LAMC3	60.46	2.441	0.6979	20.42	6.203e-06	0.0002895
Vip	PODNL1	9.263	1.225	0.3063	20.41	6.248e-06	0.0002909
Vip	JAK1	1879	0.6809	0.1622	20.4	6.279e-06	0.0002909
Vip	TBC1D20	159	0.39	0.0896	20.4	6.273e-06	0.0002909
Vip	ZFPM1	64.35	0.6632	0.1567	20.39	6.31e-06	0.0002917
Vip	HELB	94.37	-2.005	0.3672	20.38	6.334e-06	0.0002921
Vip	ZGRF1	119.9	-0.5439	0.1147	20.38	6.365e-06	0.0002922
Vip	HAUS6	117.3	-0.3069	0.06649	20.38	6.353e-06	0.0002922
Vip	MANSC4	4.633	0.7652	0.1775	20.36	6.424e-06	0.0002942
Vip	DUSP19	58.5	0.9617	0.2356	20.34	6.468e-06	0.0002955
Vip	TMEM127	106.8	0.4769	0.1108	20.33	6.523e-06	0.0002974
Vip	RALY-AS1	6.829	-1.839	0.3635	20.31	6.594e-06	0.0002999
Vip	SGMS1	1605	-1.154	0.2281	20.27	6.709e-06	0.0003044
Vip	MEI4	20.95	1.484	0.3837	20.25	6.812e-06	0.0003084
Vip	CCDC107	40.79	0.7838	0.1879	20.24	6.827e-06	0.0003084
Vip	TLE4	995	-3.452	0.5614	20.23	6.878e-06	0.00031
Vip	ZNF609	1531	-0.5029	0.1063	20.19	7.002e-06	0.0003148
Vip	FANCM	143.7	-0.6555	0.1371	20.17	7.088e-06	0.000318
Vip	HDHD3	66.43	1.007	0.2492	20.13	7.254e-06	0.0003247
Vip	ZFAND3	2769	-0.5228	0.1104	20.11	7.297e-06	0.0003259
Vip	COQ8A	243	0.5255	0.1238	20.08	7.434e-06	0.0003306
Vip	NAALADL1	3.578	1.47	0.3859	20.08	7.435e-06	0.0003306
Vip	LIG3	75.02	0.2792	0.06354	20.02	7.65e-06	0.0003394
Vip	DPT	23.88	1.841	0.5041	20.02	7.67e-06	0.0003395
Vip	SEMA7A	59.32	-1.523	0.2956	20	7.739e-06	0.0003418
Vip	LRIG3	46.95	-4.353	0.6834	19.98	7.842e-06	0.0003456
Vip	ARHGAP15	57.86	1.575	0.4168	19.97	7.863e-06	0.0003457
Vip	FH	78.78	0.531	0.125	19.95	7.935e-06	0.0003481
Vip	TRIM7	15.14	1.428	0.3719	19.94	8.004e-06	0.0003496
Vip	INHBA-AS1	107.2	2.608	0.7817	19.94	8.004e-06	0.0003496
Vip	WIPF2	654.8	-0.5516	0.1169	19.91	8.127e-06	0.0003542
Vip	TRIM26	163.5	0.4199	0.09807	19.9	8.163e-06	0.000355
Vip	SMIM2	1.765	1.436	0.3794	19.89	8.183e-06	0.0003551
Vip	CCL25	1.512	0.9211	0.2137	19.89	8.207e-06	0.0003553
Vip	ADGRB2	154.9	-1.249	0.2481	19.87	8.311e-06	0.0003582
Vip	MKX	134	-3.238	0.543	19.87	8.311e-06	0.0003582
Vip	BCL9	183.6	1.07	0.2695	19.86	8.333e-06	0.0003584
Vip	GEN1	96.17	-0.733	0.1538	19.8	8.588e-06	0.0003679
Vip	CDK17	800.9	-0.9094	0.1864	19.8	8.59e-06	0.0003679
Vip	IL17RC	35.67	-2.202	0.4065	19.79	8.648e-06	0.0003696
Vip	CHN1	2060	-2.48	0.4407	19.78	8.683e-06	0.0003703
Vip	TMEM161B	323.8	-0.2018	0.04467	19.76	8.794e-06	0.0003726
Vip	CALCOCO2	313.4	-0.6742	0.1418	19.76	8.778e-06	0.0003726
Vip	ATG4A	72.25	-0.4145	0.09052	19.76	8.791e-06	0.0003726
Vip	CTNNAL1	408.3	-1.761	0.334	19.71	9.009e-06	0.0003809
Vip	PDCD10	262.3	-0.6724	0.1418	19.68	9.152e-06	0.0003839
Vip	DBH-AS1	4.209	-2.654	0.517	19.68	9.159e-06	0.0003839
Vip	OR4D1	0.802	1.806	0.5349	19.68	9.132e-06	0.0003839
Vip	TNFRSF13C	3.716	2.08	0.5986	19.68	9.135e-06	0.0003839
Vip	GGH	52.15	1.127	0.2862	19.67	9.192e-06	0.0003845
Vip	PLPP4	83.95	2.363	0.6922	19.64	9.346e-06	0.0003901
Vip	HNRNPA1L3	8.953	1.845	0.506	19.61	9.48e-06	0.0003941
Vip	LINC02089	0.273	1.602	0.4985	19.61	9.481e-06	0.0003941
Vip	GCNT4	155.7	-4.482	0.6925	19.56	9.729e-06	0.0004035
Vip	ASCC3	1194	-0.5023	0.108	19.53	9.928e-06	0.0004109
Vip	WDR49	28.13	-1.079	0.2232	19.52	9.976e-06	0.0004121
Vip	CRACDL	990.8	-3.81	0.6147	19.47	1.019e-05	0.0004195
Vip	TEX29	34.33	-1.633	0.32	19.47	1.02e-05	0.0004195
Vip	BECN1	104.8	-0.2459	0.05501	19.47	1.023e-05	0.00042
Vip	VGLL4	1175	-0.7222	0.1522	19.44	1.039e-05	0.0004247
Vip	OCM	11.17	0.8453	0.2065	19.44	1.037e-05	0.0004247
Vip	LAMA4	296.5	-4.72	0.7185	19.42	1.048e-05	0.0004276
Vip	C10orf53	1.704	0.8998	0.2144	19.42	1.05e-05	0.0004276
Vip	INF2	106.4	-2.632	0.4686	19.41	1.055e-05	0.0004287
Vip	SVEP1	283.3	2.168	0.6272	19.39	1.063e-05	0.0004303
Vip	CHTF18	30.94	-0.6008	0.1314	19.39	1.064e-05	0.0004303
Vip	SHROOM3	325.2	-3.882	0.626	19.38	1.072e-05	0.0004329
Vip	COL4A1	289.9	-4.224	0.6652	19.36	1.082e-05	0.0004362
Vip	RAMAC	14.54	0.7349	0.1767	19.35	1.088e-05	0.0004375
Vip	GHRHR	4.384	1.725	0.4787	19.31	1.111e-05	0.0004448
Vip	RAD54B	39.9	-0.8186	0.1739	19.31	1.11e-05	0.0004448
Vip	BEND4	28.51	2.133	0.6155	19.3	1.119e-05	0.0004474
Vip	GOLGA5	149.9	-0.2805	0.06256	19.28	1.127e-05	0.0004488
Vip	DACH2	204.3	1.9	0.5336	19.28	1.127e-05	0.0004488
Vip	TSTD3P	346.7	0.6766	0.1656	19.26	1.138e-05	0.0004522
Vip	RFT1	85.72	-0.4304	0.09482	19.23	1.161e-05	0.0004603
Vip	LINC00538	2.485	3.076	1.048	19.21	1.171e-05	0.0004633
Vip	BEND5	22.09	-1.262	0.2589	19.19	1.184e-05	0.0004675
Vip	TESK1	45.43	0.3848	0.09021	19.19	1.186e-05	0.0004675
Vip	DHRS3	89.95	-3.917	0.6387	19.17	1.196e-05	0.0004706
Vip	CHIT1	8.482	-2.887	0.5349	19.15	1.206e-05	0.0004736
Vip	ST8SIA4	285.6	-3.993	0.6432	19.14	1.215e-05	0.0004762
Vip	ASB7	151.8	-0.4127	0.09091	19.13	1.22e-05	0.000477
Vip	PPIAL4G	11.17	0.7887	0.1928	19.12	1.228e-05	0.0004792
Vip	PLXNA1	130	-1.027	0.2126	19.11	1.232e-05	0.0004798
Vip	FAM131C	19.27	1.828	0.5112	19.1	1.239e-05	0.0004813
Vip	PRPS1	48.75	0.8509	0.2123	19.1	1.243e-05	0.0004813
Vip	ZCCHC12	22.96	1.745	0.4834	19.1	1.243e-05	0.0004813
Vip	IL12RB2	154.9	1.881	0.5304	19.09	1.247e-05	0.000482
Vip	PIK3C3	737.9	-0.3517	0.07774	19.08	1.251e-05	0.0004825
Vip	RASD2	45.56	1.425	0.3797	19.07	1.26e-05	0.0004852
Vip	LINC00923	469	1.931	0.5477	19.06	1.265e-05	0.0004859
Vip	BPHL	144.4	0.6833	0.1682	19.02	1.294e-05	0.000496
Vip	JMJD7	31.7	0.6876	0.168	19.01	1.302e-05	0.0004982
Vip	SCGN	6.412	2.684	0.8379	18.95	1.343e-05	0.0005132
Vip	TNFRSF10B	69.93	-4.835	0.752	18.92	1.364e-05	0.00052
Vip	STK38	403.5	-0.7143	0.1528	18.91	1.368e-05	0.0005206
Vip	PRPSAP2	264.6	0.4769	0.1153	18.87	1.4e-05	0.0005315
Vip	SOCS5	83.91	0.6736	0.166	18.84	1.422e-05	0.0005391
Vip	PLEKHG1	383.9	-4.254	0.6776	18.83	1.43e-05	0.0005408
Vip	SLC39A6	115.3	0.6996	0.1735	18.81	1.446e-05	0.0005441
Vip	PTPRT	4394	-3.192	0.5488	18.81	1.441e-05	0.0005441
Vip	KLHL4	238.9	-3.549	0.5956	18.81	1.446e-05	0.0005441
Vip	STRIP1	140.6	0.3418	0.08125	18.8	1.451e-05	0.0005446
Vip	ZBTB49	84.6	0.2887	0.06792	18.79	1.462e-05	0.0005478
Vip	ACVR2B	195	0.4476	0.108	18.78	1.465e-05	0.0005479
Vip	NDOR1	53.6	-0.4619	0.1032	18.78	1.471e-05	0.000548
Vip	CHRM5	59.73	1.282	0.3388	18.78	1.47e-05	0.000548
Vip	LRRC39	241.6	1.562	0.4285	18.76	1.483e-05	0.0005507
Vip	TBXA2R	10.19	1.732	0.4725	18.76	1.483e-05	0.0005507
Vip	CASZ1	14.26	-2.601	0.4861	18.76	1.486e-05	0.0005507
Vip	HNRNPA1L2	6.776	0.6532	0.1565	18.75	1.492e-05	0.0005517
Vip	TMEM132E	65.18	1.826	0.5163	18.74	1.5e-05	0.0005537
Vip	SLC9A2	57.68	2.204	0.6481	18.73	1.505e-05	0.0005545
Vip	SLC30A6	289.6	-0.3126	0.07021	18.72	1.516e-05	0.0005576
Vip	SELP	6.016	-2.06	0.4219	18.7	1.529e-05	0.0005614
Vip	AGRN	67.06	-2.005	0.3849	18.67	1.553e-05	0.0005624
Vip	BLACAT1	6.04	-2.69	0.5225	18.68	1.547e-05	0.0005624
Vip	METTL5	108.9	0.2436	0.05729	18.67	1.555e-05	0.0005624
Vip	SMC5	615.7	-0.3928	0.08738	18.68	1.547e-05	0.0005624
Vip	PCBD1	45.65	0.903	0.2287	18.69	1.535e-05	0.0005624
Vip	ZMYM2	1442	-0.2953	0.06632	18.68	1.547e-05	0.0005624
Vip	SMOC1	111.1	2.339	0.7002	18.67	1.553e-05	0.0005624
Vip	OSBPL1A	1578	0.848	0.2151	18.68	1.545e-05	0.0005624
Vip	PCSK1	94.65	-3.538	0.5995	18.66	1.562e-05	0.0005628
Vip	CCL1	0.2673	3.288	1.386	18.66	1.562e-05	0.0005628
Vip	SLCO4C1	60.92	-4.009	0.6607	18.64	1.575e-05	0.0005661
Vip	POT1	323.9	-0.2751	0.06216	18.64	1.577e-05	0.0005661
Vip	LINC01013	36.38	2.362	0.7114	18.61	1.602e-05	0.0005742
Vip	PFDN1	194.7	-0.3943	0.08821	18.59	1.616e-05	0.0005773
Vip	GPR63	227.4	-2.882	0.5122	18.6	1.615e-05	0.0005773
Vip	MFSD2B	25.42	0.8431	0.2119	18.58	1.629e-05	0.0005796
Vip	COMTD1	16.7	0.8318	0.2078	18.58	1.629e-05	0.0005796
Vip	IMPACT	70.02	0.6041	0.1488	18.55	1.659e-05	0.0005893
Vip	NMNAT1	97.9	-0.439	0.09816	18.54	1.667e-05	0.0005911
Vip	SOWAHB	6.65	-3.52	0.6457	18.51	1.687e-05	0.0005973
Vip	TRIM32	57.88	0.6199	0.1531	18.48	1.713e-05	0.0006053
Vip	C6orf89	343.2	-0.3	0.0679	18.46	1.734e-05	0.0006105
Vip	UBL7	35.25	-0.5948	0.1327	18.46	1.731e-05	0.0006105
Vip	RAB3GAP2	715.1	-0.3789	0.08491	18.46	1.738e-05	0.0006109
Vip	LINC01322	1220	1.864	0.5345	18.41	1.78e-05	0.0006244
Vip	CADPS2	2720	-4.063	0.6623	18.39	1.797e-05	0.000627
Vip	C12orf54	8.538	0.871	0.2188	18.4	1.795e-05	0.000627
Vip	CLDN10	21.25	2.25	0.6651	18.4	1.795e-05	0.000627
Vip	SATB2	1156	-4.263	0.6851	18.39	1.8e-05	0.000627
Vip	METAP1D	206.6	0.8654	0.2213	18.38	1.808e-05	0.0006287
Vip	PPP5D1P	68.95	-0.4093	0.09276	18.34	1.852e-05	0.000643
Vip	ZNF503	29.62	-4.63	0.7576	18.33	1.859e-05	0.0006442
Vip	DPP10-AS3	146.8	-5.015	0.7762	18.32	1.865e-05	0.0006452
Vip	PFKFB4	96.6	0.7762	0.1967	18.3	1.887e-05	0.0006517
Vip	SMIM7	231.2	-0.2375	0.05448	18.29	1.897e-05	0.000654
Vip	ZDHHC8	97.38	-0.3319	0.07571	18.28	1.91e-05	0.0006572
Vip	ALS2CL	39.68	1.627	0.4532	18.27	1.915e-05	0.0006578
Vip	LINC01213	0.6676	-3.082	0.7357	18.26	1.924e-05	0.0006597
Vip	POR	210.8	0.5567	0.138	18.24	1.947e-05	0.0006657
Vip	SLC35B4	191.5	0.4333	0.106	18.24	1.948e-05	0.0006657
Vip	MDFIC	148.4	-5.141	0.7892	18.21	1.977e-05	0.0006745
Vip	KLK10	6.012	1.686	0.4763	18.2	1.991e-05	0.000678
Vip	TSPAN11	41.46	2.027	0.5946	18.17	2.024e-05	0.0006881
Vip	EFNA3	21.89	1.195	0.3181	18.14	2.056e-05	0.0006977
Vip	SFTA1P	21.87	-5.559	0.9099	18.11	2.088e-05	0.0007073
Vip	THSD7B	651	2.556	0.7971	18.09	2.104e-05	0.0007115
Vip	ARHGEF2	241	-1.522	0.3085	18.07	2.126e-05	0.0007174
Vip	LGSN	1.607	2.498	0.7804	18.07	2.128e-05	0.0007174
Vip	TGIF1	21.38	-3.177	0.5755	18.05	2.152e-05	0.0007241
Vip	TTI1	163.3	-0.3841	0.08756	17.98	2.237e-05	0.0007514
Vip	GIPC2	191.4	0.8859	0.2299	17.96	2.255e-05	0.0007562
Vip	PDZRN3-AS1	0.6062	1.584	0.4869	17.94	2.28e-05	0.0007632
Vip	ELL	156.5	0.6877	0.1747	17.89	2.341e-05	0.0007823
Vip	HEPH	25.14	2.969	0.8638	17.85	2.386e-05	0.0007961
Vip	LINC01516	3.87	0.9632	0.2503	17.83	2.413e-05	0.0008036
Vip	MICA	15.22	-3.253	0.603	17.83	2.417e-05	0.0008038
Vip	TRPM7	897.1	-0.3221	0.07396	17.79	2.472e-05	0.0008206
Vip	ACSM4	6.004	1.673	0.4783	17.77	2.493e-05	0.0008262
Vip	USB1	56.34	-1.033	0.2227	17.76	2.507e-05	0.000828
Vip	TTC28-AS1	516.8	-0.4417	0.1003	17.76	2.503e-05	0.000828
Vip	BRWD1	1525	-0.2114	0.04912	17.75	2.518e-05	0.0008302
Vip	CLEC18A	4.8	0.7896	0.1975	17.73	2.543e-05	0.0008371
Vip	SPATA8-AS1	0.4607	3.41	1.36	17.71	2.571e-05	0.000845
Vip	LRRC61	12.4	1.072	0.2839	17.7	2.593e-05	0.0008507
Vip	IGSF3	77.45	1.961	0.5802	17.66	2.639e-05	0.0008611
Vip	DPP10	24330	-3.416	0.5958	17.66	2.642e-05	0.0008611
Vip	BLK	1.511	0.7688	0.1811	17.67	2.633e-05	0.0008611
Vip	UNC13B	555.5	-1.706	0.3433	17.66	2.638e-05	0.0008611
Vip	OR4M2	0.3702	2.668	1.07	17.64	2.669e-05	0.0008687
Vip	TTC28	2639	0.7782	0.2017	17.62	2.701e-05	0.0008775
Vip	LCMT2	12.36	0.4552	0.1103	17.59	2.741e-05	0.0008892
Vip	GABRD	97.48	-2.513	0.4747	17.58	2.751e-05	0.0008907
Vip	TEFM	179.5	-0.2006	0.04727	17.56	2.779e-05	0.0008983
Vip	MACC1	25.29	1.581	0.4476	17.53	2.821e-05	0.0009102
Vip	RLIG1	96.4	0.6197	0.1576	17.53	2.824e-05	0.0009102
Vip	VPS41	880.8	-0.7216	0.1602	17.51	2.858e-05	0.0009196
Vip	DIO2-AS1	26.95	-1.427	0.301	17.47	2.914e-05	0.0009359
Vip	ANO10	854.5	0.5406	0.137	17.46	2.942e-05	0.0009403
Vip	SPON2	28.01	-2.753	0.5198	17.46	2.942e-05	0.0009403
Vip	ZNF800	388.2	-0.5135	0.1167	17.46	2.933e-05	0.0009403
Vip	TYW1	570.7	0.2831	0.06976	17.45	2.957e-05	0.0009421
Vip	ANOS1	217	-4.206	0.6998	17.45	2.957e-05	0.0009421
Vip	UROD	31.59	-0.5368	0.124	17.44	2.965e-05	0.0009432
Vip	LINC01353	8.192	-2.174	0.4425	17.43	2.977e-05	0.000944
Vip	LINC00685	104.4	-1.01	0.2194	17.43	2.974e-05	0.000944
Vip	POLR2J2	11.4	-0.3014	0.07448	17.43	2.982e-05	0.000944
Vip	FBH1	295.1	-0.4773	0.1091	17.41	3.011e-05	0.0009503
Vip	NBDY	335.8	-0.7792	0.1727	17.41	3.009e-05	0.0009503
Vip	PLCB2	14.23	-2.238	0.4461	17.39	3.039e-05	0.0009574
Vip	REV3L	2144	0.8923	0.2359	17.37	3.076e-05	0.0009675
Vip	PLSCR5	4.25	3.262	1.177	17.34	3.13e-05	0.000983
Vip	SFXN5	896	-1.776	0.3586	17.33	3.14e-05	0.0009846
Vip	DCAF8	417.5	-0.3304	0.07688	17.33	3.145e-05	0.0009846
Vip	EPS15L1	664.7	0.5237	0.1331	17.31	3.172e-05	0.0009904
Vip	VSIG10L	6.87	0.8534	0.2205	17.31	3.174e-05	0.0009904
Vip	CATSPERG	79.9	-1.072	0.2327	17.29	3.208e-05	0.0009982
Vip	CHEK2	28.69	-2.036	0.4083	17.29	3.208e-05	0.0009982
Vip	WIPF1	308	-3.782	0.65	17.28	3.219e-05	0.0009983
Vip	MKLN1	2833	-0.7628	0.1697	17.28	3.219e-05	0.0009983
Vip	DPYD	2280	-2.53	0.4795	17.23	3.303e-05	0.001019
Vip	UGP2	437.9	-0.7633	0.1702	17.24	3.297e-05	0.001019
Vip	DDX52	175.6	0.2531	0.06227	17.23	3.305e-05	0.001019
Vip	CCNE1	21.4	0.9329	0.2465	17.23	3.305e-05	0.001019
Vip	LIMD2	48.87	-2.174	0.429	17.23	3.317e-05	0.001021
Vip	FOXP1	2719	-1.244	0.2647	17.19	3.386e-05	0.00104
Vip	TTL	318	-0.8924	0.197	17.18	3.407e-05	0.001045
Vip	SPEF1	22.82	-2.059	0.4147	17.17	3.424e-05	0.001049
Vip	SOBP	1677	0.916	0.2445	17.14	3.478e-05	0.001063
Vip	DPP4	83.01	-3.908	0.674	17.13	3.486e-05	0.001064
Vip	SIRPG	4.013	-2.538	0.5443	17.12	3.507e-05	0.001069
Vip	SLC4A7	588.9	1.194	0.3288	17.11	3.531e-05	0.001075
Vip	LOX	6.324	1.764	0.5212	17.1	3.54e-05	0.001076
Vip	KCNMB4	712.6	-2.391	0.4611	17.07	3.608e-05	0.001093
Vip	RALBP1	230.5	0.4451	0.1128	17.07	3.609e-05	0.001093
Vip	DYNLT5	54.96	1.667	0.4842	17.04	3.662e-05	0.001103
Vip	SEC24D	416.8	-2.873	0.533	17.04	3.653e-05	0.001103
Vip	ANXA5	115.1	-2.869	0.5342	17.04	3.661e-05	0.001103
Vip	LINC00710	71.18	-4.435	0.7448	17.05	3.646e-05	0.001103
Vip	KIF2C	9.127	0.4782	0.1179	17.04	3.668e-05	0.001103
Vip	NAP1L3	201.7	1.224	0.339	17.02	3.704e-05	0.001112
Vip	MAP3K20	260.1	-2.803	0.5238	17	3.73e-05	0.001118
Vip	ZNF440	93.02	-0.8978	0.1998	17	3.738e-05	0.001119
Vip	LHX2	102.1	-4.139	0.704	17	3.747e-05	0.00112
Vip	LGR6	8.626	2.131	0.6507	16.98	3.77e-05	0.001125
Vip	ERO1B	535.9	0.8505	0.2263	16.97	3.802e-05	0.001131
Vip	CPS1-IT1	0.4953	1.277	0.3788	16.97	3.802e-05	0.001131
Vip	TENT2	983.1	-0.586	0.134	16.96	3.813e-05	0.001133
Vip	ID2	154	-3	0.5536	16.96	3.825e-05	0.001133
Vip	HACE1	676.6	-0.4898	0.1132	16.96	3.826e-05	0.001133
Vip	MIR31HG	209	-4.363	0.7281	16.95	3.831e-05	0.001133
Vip	VPS72	57.42	0.2931	0.07246	16.95	3.838e-05	0.001133
Vip	CDC25A	4.354	1.293	0.3626	16.94	3.852e-05	0.001136
Vip	AKNA	121.5	-2.225	0.4382	16.94	3.867e-05	0.001139
Vip	DPYD-AS1	109	-3.019	0.5582	16.91	3.925e-05	0.001154
Vip	ZAR1	2.236	2.836	0.9957	16.88	3.972e-05	0.001166
Vip	B3GALT6	18.01	0.6505	0.1669	16.86	4.016e-05	0.001177
Vip	FRMPD3	119.6	1.745	0.5159	16.84	4.059e-05	0.001188
Vip	FBXW11	811.4	-0.2438	0.05801	16.84	4.074e-05	0.001191
Vip	RBSN	183.6	0.2013	0.04985	16.82	4.104e-05	0.001198
Vip	OSBPL10-AS1	12.02	-2.347	0.4792	16.82	4.117e-05	0.0012
Vip	H2BC15	14.52	-1.491	0.3225	16.79	4.183e-05	0.001217
Vip	VAMP7	110.1	-0.2874	0.06877	16.77	4.212e-05	0.001224
Vip	TM6SF1	99.36	-2.518	0.4866	16.77	4.23e-05	0.001227
Vip	SETD6	53.51	0.4295	0.1089	16.74	4.28e-05	0.00124
Vip	LIMD1-AS1	13.14	1.122	0.3075	16.73	4.305e-05	0.001245
Vip	ANO6	498.7	-1.634	0.3405	16.7	4.383e-05	0.001266
Vip	NPM3	7.825	-0.8818	0.2089	16.68	4.429e-05	0.001277
Vip	CLCN6	221.4	0.3855	0.09812	16.66	4.464e-05	0.001281
Vip	ST6GALNAC3	1868	-2.737	0.5187	16.66	4.461e-05	0.001281
Vip	FOXP4	36.13	-1.421	0.3055	16.66	4.472e-05	0.001281
Vip	KHNYN	34.04	-1.784	0.3717	16.66	4.47e-05	0.001281
Vip	SMIM17	186.1	1.218	0.3409	16.66	4.467e-05	0.001281
Vip	PLEKHH2	187.9	-4.626	0.7664	16.65	4.496e-05	0.001285
Vip	MEIOB	28.99	1.25	0.3496	16.64	4.511e-05	0.001286
Vip	ADAMTS1	56.65	2.652	0.8014	16.64	4.508e-05	0.001286
Vip	MROH2B	1.382	1.025	0.2803	16.61	4.589e-05	0.001306
Vip	GPR137B	225.4	0.5784	0.1511	16.54	4.759e-05	0.001353
Vip	COL9A3	23.21	-3.525	0.6474	16.54	4.767e-05	0.001353
Vip	RGS16	27.71	2.66	0.8696	16.53	4.781e-05	0.001355
Vip	MICU2	841.8	0.3372	0.08593	16.53	4.799e-05	0.001359
Vip	NRGN	505.8	-2.809	0.5319	16.52	4.821e-05	0.001363
Vip	WSB2	172.1	-0.5089	0.1193	16.51	4.852e-05	0.00137
Vip	MYO1E	298.9	-4.414	0.7435	16.49	4.885e-05	0.001377
Vip	FOXP2	1141	-4.735	0.7784	16.49	4.896e-05	0.001378
Vip	DPP10-AS1	157.4	-2.474	0.4831	16.47	4.939e-05	0.001386
Vip	OBSL1	132.7	0.8626	0.233	16.47	4.934e-05	0.001386
Vip	ABRAXAS2	151.2	-0.3105	0.07457	16.46	4.958e-05	0.001389
Vip	FPR2	3.528	-2.729	0.5799	16.43	5.056e-05	0.001415
Vip	ZNF730	31.74	1.94	0.5927	16.4	5.126e-05	0.001432
Vip	PALM3	5.034	1.077	0.2969	16.39	5.155e-05	0.001439
Vip	RHOBTB1	275	-2.39	0.4704	16.38	5.171e-05	0.001441
Vip	DMAP1	82.95	0.3345	0.085	16.37	5.201e-05	0.001447
Vip	SACK1E	2.266	0.8841	0.2329	16.36	5.242e-05	0.001457
Vip	C1QTNF4	55.29	0.7737	0.2068	16.33	5.333e-05	0.00148
Vip	TESMIN	9.872	-2.447	0.4993	16.31	5.369e-05	0.001488
Vip	QTRT2	102.5	-0.8247	0.1888	16.29	5.424e-05	0.001501
Vip	FERMT1	22.86	1.324	0.3744	16.29	5.44e-05	0.001503
Vip	OPRD1	181.4	-3.677	0.6577	16.25	5.565e-05	0.001536
Vip	LMO4	600.3	-1.741	0.3643	16.23	5.603e-05	0.001544
Vip	EXOG	278.1	0.4317	0.112	16.23	5.617e-05	0.001546
Vip	KCNV1	50.72	-3.298	0.6133	16.22	5.632e-05	0.001548
Vip	CD200R1	23.2	-2.084	0.4304	16.21	5.664e-05	0.001552
Vip	BAIAP2-DT	27.8	-1.006	0.2291	16.21	5.662e-05	0.001552
Vip	VPS36	407.9	0.2897	0.07405	16.21	5.681e-05	0.001555
Vip	KCNIP3	183	-2.193	0.4424	16.18	5.759e-05	0.001572
Vip	GTF3C4	71.54	0.3939	0.1014	16.18	5.76e-05	0.001572
Vip	KANK4	22.72	1.738	0.521	16.18	5.77e-05	0.001572
Vip	CAV3	64.14	-1.676	0.356	16.17	5.781e-05	0.001573
Vip	DCST2	5.684	0.8385	0.2236	16.17	5.792e-05	0.001574
Vip	CAPN5	55.05	1.062	0.2957	16.14	5.873e-05	0.001594
Vip	KANSL2	105.3	0.3239	0.08291	16.14	5.888e-05	0.001596
Vip	TRAF2	71.45	-0.6317	0.1487	16.12	5.958e-05	0.001611
Vip	ANO3	531.5	-3.956	0.6943	16.12	5.954e-05	0.001611
Vip	CCDC152	48.76	1.52	0.4469	16.11	5.979e-05	0.001614
Vip	DHDDS	192.2	-0.5778	0.1361	16.1	6.003e-05	0.001616
Vip	ZBBX	118.5	-2.757	0.5326	16.1	6.004e-05	0.001616
Vip	TRIM22	130.9	-4.795	0.8014	16.09	6.036e-05	0.001623
Vip	CAVIN3	9.761	-4.56	0.9848	16.09	6.054e-05	0.001623
Vip	FOXG1-AS1	130.9	1.309	0.3768	16.09	6.051e-05	0.001623
Vip	IQCB1	499.7	-0.4423	0.1056	16.07	6.093e-05	0.001631
Vip	PLXND1	101	-3.796	0.6788	16.07	6.101e-05	0.001631
Vip	GRAMD2B	489.7	-5.493	0.8734	16.06	6.126e-05	0.001636
Vip	CDH6	440.9	-3.405	0.6244	16.06	6.151e-05	0.00164
Vip	LRRC26	1.267	1.232	0.364	16.04	6.19e-05	0.001648
Vip	EBPL	111.6	0.6843	0.1833	16.04	6.212e-05	0.00165
Vip	LHX1	1.13	1.564	0.4847	16.04	6.209e-05	0.00165
Vip	TMEM200C	70	2.138	0.6765	16.03	6.243e-05	0.001656
Vip	NEURL3	2.595	-1.919	0.4435	16.02	6.266e-05	0.00166
Vip	PLK1	21.04	-0.5122	0.125	15.99	6.357e-05	0.00168
Vip	ZNF260	86.74	-0.4106	0.09933	15.99	6.369e-05	0.00168
Vip	TOP3B	46.44	-0.4728	0.1142	15.99	6.364e-05	0.00168
Vip	RNF111	812.9	-0.279	0.06801	15.93	6.583e-05	0.001734
Vip	ZNF212	52.09	-0.1402	0.03567	15.92	6.621e-05	0.001742
Vip	FLAD1	50.27	-0.4052	0.09894	15.91	6.635e-05	0.001743
Vip	TBR1	144.4	-3.77	0.6778	15.91	6.646e-05	0.001744
Vip	SALL1	42.95	2.641	0.889	15.9	6.665e-05	0.001747
Vip	SLC25A26	515.1	-0.4051	0.09765	15.88	6.744e-05	0.001765
Vip	SAXO4	20.09	-0.8147	0.1926	15.87	6.787e-05	0.001774
Vip	OR3A2	64.06	-3.616	0.6623	15.86	6.818e-05	0.001777
Vip	MAPK4	578.4	1.793	0.5494	15.86	6.811e-05	0.001777
Vip	IPCEF1	560.6	-3.544	0.6471	15.84	6.893e-05	0.001795
Vip	CLIC4	301.6	-4.764	0.8005	15.83	6.938e-05	0.001804
Vip	NR4A2	68.28	-3.63	0.6654	15.81	7.01e-05	0.00182
Vip	DHX9	440.8	0.2652	0.06851	15.79	7.074e-05	0.00183
Vip	SAMD7	1.8	-1.313	0.3395	15.79	7.085e-05	0.00183
Vip	ATP11B	578.5	-0.4302	0.1037	15.79	7.075e-05	0.00183
Vip	ZNF726	24.07	0.7617	0.206	15.8	7.058e-05	0.00183
Vip	RAD51AP1	11.33	-0.9971	0.2348	15.77	7.147e-05	0.001844
Vip	RSPO2	387.5	-3.838	0.6879	15.76	7.19e-05	0.001852
Vip	SLC16A11	3.809	-2.479	0.5548	15.76	7.204e-05	0.001854
Vip	TTC13	431	-0.3983	0.09647	15.75	7.22e-05	0.001855
Vip	PAPSS1	621.8	-1.004	0.2287	15.74	7.271e-05	0.001866
Vip	PRMT2IP	9.293	1.402	0.4081	15.72	7.328e-05	0.001878
Vip	RAPGEF6	1655	-0.9102	0.2094	15.71	7.391e-05	0.001892
Vip	GLB1L2	18.33	0.8251	0.2253	15.7	7.406e-05	0.001893
Vip	TNFSF13B	201.4	-1.162	0.2614	15.7	7.43e-05	0.001897
Vip	MED20	24.57	-0.3339	0.08389	15.67	7.536e-05	0.001922
Vip	LINC01460	3.013	0.8696	0.2361	15.66	7.579e-05	0.001928
Vip	RNF212	31.62	-1.723	0.3724	15.66	7.572e-05	0.001928
Vip	COL6A1	152.7	-2.266	0.4622	15.64	7.665e-05	0.001947
Vip	CTSV	4.611	1.193	0.3429	15.64	7.681e-05	0.001948
Vip	ID4	6.68	1.622	0.49	15.63	7.715e-05	0.001954
Vip	RNF133	1.374	-4.79	0.9939	15.6	7.807e-05	0.001975
Vip	TNFRSF14	31.85	-2.893	0.571	15.6	7.837e-05	0.00198
Vip	BRD3	121.6	0.4136	0.1089	15.59	7.879e-05	0.001988
Vip	MRPS11	111	-0.3301	0.08146	15.58	7.905e-05	0.001992
Vip	TNKS2	528.2	0.2096	0.05419	15.58	7.928e-05	0.001996
Vip	BUB1	3.788	-2.204	0.4964	15.57	7.949e-05	0.001998
Vip	EMX1	47.15	-4.015	0.7248	15.55	8.04e-05	0.002019
Vip	SLC1A7	4.731	2.47	0.8498	15.54	8.068e-05	0.002023
Vip	PART1	252.6	-3.937	0.7064	15.53	8.117e-05	0.002033
Vip	MIER3	93.78	0.3115	0.08117	15.53	8.14e-05	0.002036
Vip	SCG2	216	1.684	0.5144	15.52	8.174e-05	0.002042
Vip	KCNT2	1565	1.696	0.5202	15.5	8.268e-05	0.002063
Vip	ARHGAP31	390.5	-5.69	0.9119	15.49	8.283e-05	0.002064
Vip	SELENOI	327.1	-0.338	0.08315	15.48	8.331e-05	0.002068
Vip	PTX3	3.108	1.076	0.3057	15.49	8.312e-05	0.002068
Vip	LINC01011	33.01	-1.085	0.2504	15.48	8.331e-05	0.002068
Vip	RGCC	88.28	-4.344	0.7653	15.48	8.344e-05	0.002068
Vip	MEIS2	899.8	-4.65	0.794	15.48	8.35e-05	0.002068
Vip	SSR1	336.1	0.3069	0.0805	15.46	8.436e-05	0.002084
Vip	TM2D3	247.7	0.412	0.1092	15.46	8.435e-05	0.002084
Vip	CALHM1	3.381	-3.956	0.821	15.44	8.5e-05	0.002097
Vip	RASGRP1	247.2	-2.622	0.5221	15.43	8.561e-05	0.002109
Vip	MISO1	141	0.3657	0.09643	15.43	8.584e-05	0.002113
Vip	SLC1A6	34.53	1.115	0.3194	15.42	8.596e-05	0.002113
Vip	SPRING1	62.79	-0.847	0.1993	15.42	8.612e-05	0.002114
Vip	KCNMB1	16.4	1.559	0.46	15.41	8.641e-05	0.002115
Vip	CNKSR3	225.4	-3.831	0.6955	15.41	8.649e-05	0.002115
Vip	FANCG	17.56	0.3561	0.0914	15.41	8.658e-05	0.002115
Vip	AKAP13	798.4	-2.701	0.5341	15.41	8.651e-05	0.002115
Vip	UMODL1-AS1	8.377	-3.036	0.6188	15.41	8.67e-05	0.002115
Vip	KNTC1	77.38	-0.6254	0.1504	15.4	8.691e-05	0.002118
Vip	SYT10	70.91	2.094	0.6729	15.37	8.838e-05	0.002151
Vip	SLC67A1	14.48	-2.246	0.475	15.36	8.898e-05	0.002163
Vip	KCNH2	70.97	1.165	0.3373	15.35	8.928e-05	0.002168
Vip	TBC1D22B	187.9	-0.2324	0.05825	15.34	8.975e-05	0.002176
Vip	ART3	119	-3.015	0.5848	15.34	8.997e-05	0.002179
Vip	MIEF2	26.26	0.4094	0.1076	15.33	9.01e-05	0.002179
Vip	BTBD9	2709	-0.6907	0.1643	15.33	9.022e-05	0.00218
Vip	IL12A-AS1	149.2	-2.918	0.5695	15.32	9.061e-05	0.002186
Vip	ILDR1	1.742	-3.092	0.7319	15.3	9.156e-05	0.002207
Vip	LRTM2	40.3	1.268	0.3717	15.29	9.212e-05	0.002217
Vip	AUH	918	0.394	0.105	15.29	9.236e-05	0.00222
Vip	TRIM74	1.792	0.8278	0.2237	15.28	9.253e-05	0.002222
Vip	DPYS	79.49	-3.139	0.6051	15.28	9.265e-05	0.002222
Vip	COG7	337	-0.331	0.08205	15.27	9.311e-05	0.00223
Vip	FAM89A	62.68	-6.124	0.9929	15.27	9.333e-05	0.002233
Vip	ZNF354A	95.76	-0.497	0.1217	15.24	9.449e-05	0.002258
Vip	BIN3	166.7	-0.522	0.1272	15.24	9.462e-05	0.002258
Vip	NOMO1	93.32	0.4982	0.1341	15.23	9.516e-05	0.002268
Vip	NDC1	122.5	-0.5078	0.1242	15.22	9.592e-05	0.002284
Vip	UBE2L3	282.2	-0.1791	0.04532	15.19	9.707e-05	0.002309
Vip	STING1	19.1	-4.53	0.8405	15.18	9.785e-05	0.002323
Vip	UBXN8	43.63	0.7233	0.1994	15.18	9.79e-05	0.002323
Vip	DYRK1B	43.2	0.4732	0.1266	15.14	9.96e-05	0.00236
Vip	ZNF574	17.15	0.4254	0.1111	15.14	0.0001001	0.002369
Vip	PDE1A	3313	-3.323	0.6305	15.13	0.0001005	0.002375
Vip	ZNF277	381	-0.5393	0.1314	15.12	0.000101	0.002384
Vip	DNM1L	910.2	0.2629	0.06948	15.12	0.0001011	0.002385
Vip	THSD4-AS1	39.26	-2.927	0.5813	15.11	0.0001016	0.002394
Vip	PRPF6	190.5	0.27	0.07117	15.1	0.000102	0.0024
Vip	CXCL13	28.95	2.019	0.6479	15.09	0.0001024	0.002406
Vip	ZDHHC7	140.5	-0.5841	0.1421	15.09	0.0001026	0.002407
Vip	PSMB5	120.8	-0.3469	0.08688	15.06	0.000104	0.002439
Vip	CBLN3	3.189	-2.762	0.6423	15.06	0.0001044	0.002445
Vip	SPHKAP	662.1	-4.546	0.7936	15.03	0.0001057	0.002472
Vip	ETS2	268.3	-3.092	0.6005	15.02	0.0001063	0.002483
Vip	LINC02915	0.6624	-3.067	0.7467	14.99	0.0001079	0.002519
Vip	GOSR1	391.7	-0.1217	0.03117	14.99	0.0001082	0.002522
Vip	EFEMP1	50.19	2.236	0.7369	14.98	0.0001089	0.002535
Vip	ALKBH2	21.65	-0.6896	0.17	14.97	0.0001092	0.002537
Vip	LIPC	39.54	-3.56	0.6758	14.97	0.0001092	0.002537
Vip	CENPU	5.437	-1.377	0.3277	14.95	0.0001103	0.002559
Vip	MKX-AS1	3.084	-3.369	0.7375	14.95	0.0001105	0.00256
Vip	KRTAP5-10	1.064	1.062	0.3198	14.94	0.0001109	0.002566
Vip	EPB41L2	1781	-1.858	0.4012	14.92	0.0001123	0.002594
Vip	TXNDC16	695.5	0.8148	0.2305	14.92	0.0001124	0.002594
Vip	EPHX4	212.9	-1.905	0.4105	14.9	0.0001133	0.002614
Vip	GALNTL6	5238	2.039	0.6638	14.89	0.000114	0.002623
Vip	SHCBP1	12.65	-1.629	0.3693	14.89	0.0001139	0.002623
Vip	FBXO40	29.92	-3.176	0.6239	14.88	0.0001146	0.002633
Vip	LDLRAD3	780.6	-3.624	0.6787	14.87	0.000115	0.002639
Vip	CTNNBL1	350.6	-0.3224	0.08105	14.87	0.0001153	0.002644
Vip	COCH	59.92	1.434	0.4351	14.83	0.0001176	0.002692
Vip	DACT2	5.095	2.169	0.6935	14.83	0.000118	0.002698
Vip	WDR53	49.23	-0.3599	0.09149	14.81	0.0001188	0.002712
Vip	ABTB3	770.9	2.351	0.7948	14.81	0.0001187	0.002712
Vip	CDK5RAP2	491.7	0.6361	0.1769	14.81	0.0001191	0.002713
Vip	OR8S1	1.596	0.8506	0.2348	14.81	0.0001192	0.002713
Vip	PRRC2A	175.7	0.2654	0.07066	14.8	0.0001199	0.002726
Vip	NMT1	407.1	-0.4739	0.1176	14.77	0.0001214	0.002758
Vip	DRAXIN	12.72	1.445	0.4393	14.77	0.0001218	0.002763
Vip	NBL1	138.3	1.067	0.3111	14.75	0.0001228	0.002775
Vip	LYPD1	45.42	2.262	0.7555	14.75	0.000123	0.002775
Vip	LINC-PINT	352.5	-0.605	0.1483	14.75	0.0001227	0.002775
Vip	LINC00845	13.04	-2.737	0.5663	14.75	0.0001225	0.002775
Vip	TMEM255B	21.22	-4.164	0.7803	14.74	0.0001232	0.002775
Vip	FES	19.14	-3.247	0.6558	14.75	0.0001231	0.002775
Vip	POT1-AS1	799.5	1.127	0.3324	14.72	0.0001248	0.00281
Vip	DCAF4	43.22	0.4946	0.1348	14.71	0.0001252	0.002811
Vip	NCLN	114	0.2444	0.06493	14.71	0.0001251	0.002811
Vip	GK	197.1	-0.5116	0.127	14.71	0.0001257	0.002819
Vip	CFAP97	140.2	0.5954	0.1651	14.7	0.0001259	0.00282
Vip	DCAF6	1120	-0.867	0.2071	14.7	0.0001262	0.002825
Vip	PTPN23	100.7	0.2336	0.06193	14.69	0.0001265	0.002828
Vip	NR1D2	474	0.4369	0.1194	14.68	0.0001275	0.002847
Vip	SEMA3A	406	-3.526	0.6699	14.67	0.0001279	0.002852
Vip	MTBP	110.6	-0.7512	0.1825	14.67	0.0001282	0.002857
Vip	SMC6	423.2	-0.463	0.1154	14.66	0.0001286	0.002862
Vip	LINC00426	12.9	-2.502	0.5305	14.65	0.0001294	0.002877
Vip	GPHN	5651	0.5808	0.1616	14.64	0.0001303	0.002893
Vip	OGDH	500.8	-0.3749	0.0944	14.63	0.0001309	0.002901
Vip	TNKS	2047	0.5081	0.1403	14.63	0.0001308	0.002901
Vip	DNAJB4	90.64	0.4921	0.1347	14.62	0.0001314	0.002907
Vip	EPHB6	217.2	-1.949	0.4222	14.62	0.0001317	0.002909
Vip	RAB38	12.62	-4.269	0.8124	14.62	0.0001317	0.002909
Vip	ARNT2	2101	0.9539	0.2769	14.61	0.0001319	0.002909
Vip	PGAP6	43.54	0.502	0.1374	14.59	0.0001334	0.002936
Vip	ZNHIT3	78.12	0.2843	0.07607	14.6	0.0001332	0.002936
Vip	OIP5-AS1	672.3	0.6113	0.171	14.58	0.0001344	0.002955
Vip	PTCD2	96.47	-0.4529	0.114	14.57	0.000135	0.002965
Vip	DIO2	89.84	-1.492	0.3387	14.55	0.0001365	0.002994
Vip	MFSD11	460.7	-0.4073	0.1026	14.54	0.0001373	0.003006
Vip	ZNF835	19.45	0.4029	0.1081	14.54	0.0001373	0.003006
Vip	PDCD6IP	573.8	-0.4606	0.1153	14.53	0.0001382	0.003022
Vip	STK31	39.13	0.8454	0.2418	14.51	0.0001396	0.003048
Vip	KIF26A	9.674	2.091	0.6803	14.49	0.0001406	0.003068
Vip	ECT2	52.1	-1.71	0.3827	14.49	0.0001409	0.00307
Vip	TOPBP1	181.7	-0.4093	0.1035	14.48	0.0001416	0.003071
Vip	ERI1	133.9	-0.5766	0.1434	14.49	0.0001411	0.003071
Vip	PAMR1	70.33	-3.218	0.634	14.48	0.0001414	0.003071
Vip	COLCA1	14.43	-2.293	0.4962	14.48	0.0001414	0.003071
Vip	GBP7	4.429	1.648	0.521	14.46	0.0001429	0.003095
Vip	ERAP1	120.5	-0.5523	0.1378	14.46	0.000143	0.003095
Vip	LTO1	166.4	-0.4698	0.1182	14.45	0.0001439	0.003109
Vip	PLIN5	30.37	1.286	0.3876	14.45	0.0001438	0.003109
Vip	VTA1	259.7	-0.2173	0.05618	14.44	0.000145	0.003119
Vip	NSMCE2	1402	-0.4744	0.1189	14.44	0.0001447	0.003119
Vip	AOC2	12.95	-0.5926	0.1523	14.44	0.000145	0.003119
Vip	MYBL2	2.642	0.6496	0.1749	14.44	0.0001448	0.003119
Vip	LINC01359	43.97	0.9129	0.2639	14.43	0.0001455	0.003122
Vip	TNFSF18	5.709	-1.31	0.3184	14.43	0.0001456	0.003122
Vip	CDIPT	74.41	0.4151	0.1135	14.43	0.0001456	0.003122
Vip	IFT46	96.56	0.352	0.09569	14.43	0.0001458	0.003123
Vip	SATB2-AS1	27.15	-3.385	0.6667	14.42	0.0001462	0.003127
Vip	OSGEPL1-AS1	11.1	0.2611	0.06708	14.42	0.0001465	0.003129
Vip	ANTXR1	514.1	-1.773	0.3927	14.4	0.0001475	0.003141
Vip	PIGG	214.8	-0.5096	0.1278	14.41	0.0001473	0.003141
Vip	EPB41L4A	409.1	-3.526	0.6762	14.41	0.0001474	0.003141
Vip	DENND3	545.1	-2.843	0.5749	14.39	0.0001484	0.003157
Vip	GPCPD1	378.5	-1.73	0.3846	14.39	0.0001486	0.003157
Vip	ITGA9	665	-1.816	0.4009	14.38	0.000149	0.003164
Vip	CALCRL	278.9	-4.397	0.7937	14.38	0.0001493	0.003165
Vip	ZXDB	17.76	0.4735	0.1289	14.36	0.0001509	0.003197
Vip	PHLDB2	188.1	-4.398	0.7958	14.36	0.0001511	0.003197
Vip	COL24A1	429.6	-3.641	0.6935	14.35	0.0001516	0.003204
Vip	ERCC8	313.5	-0.2554	0.0659	14.33	0.0001533	0.003236
Vip	RNF213	318.4	-1.74	0.3879	14.31	0.0001548	0.003265
Vip	LIN28B	117.7	-2.716	0.5582	14.31	0.0001551	0.003267
Vip	MARVELD1	19.95	-1.091	0.2631	14.31	0.0001552	0.003267
Vip	DLX4	2.513	-2.357	0.5613	14.29	0.000157	0.003302
Vip	EXOSC7	168.3	0.2824	0.07668	14.28	0.0001579	0.003316
Vip	TRIM14	180.8	-1.245	0.2914	14.27	0.0001583	0.003322
Vip	CACTIN-AS1	0.5423	1.481	0.5519	14.27	0.0001586	0.003325
Vip	MAGT1	85.13	-1.333	0.3103	14.26	0.0001594	0.003338
Vip	CNTN6	295	1.693	0.5407	14.24	0.0001607	0.00336
Vip	EXTL1	60.39	-1.44	0.3329	14.22	0.0001623	0.003391
Vip	LPIN3	13.99	-3.995	0.7912	14.2	0.0001643	0.003429
Vip	CCDC28B	23.13	0.5873	0.1641	14.19	0.0001652	0.003444
Vip	MTF2	497.1	-0.2549	0.06605	14.19	0.0001656	0.00345
Vip	TNFRSF1A	88.01	-4.08	0.7625	14.18	0.0001663	0.00346
Vip	LINC01030	3.022	0.7103	0.1983	14.17	0.0001668	0.003466
Vip	MYO3B	56.54	1.659	0.5269	14.17	0.0001672	0.003471
Vip	PLA2G4A	115.3	-4.554	0.8239	14.16	0.0001677	0.003479
Vip	RAMACL	13.63	0.937	0.2728	14.15	0.0001687	0.003496
Vip	OXTR	29.24	-1.591	0.3659	14.15	0.0001692	0.003502
Vip	RNASEH2B	352.1	-0.4558	0.1159	14.13	0.0001705	0.003525
Vip	EML5	634.5	0.7067	0.2029	14.13	0.0001711	0.003533
Vip	DCAF4L1	7.11	-0.7433	0.193	14.12	0.0001715	0.003538
Vip	SLC24A3	1090	2.113	0.7125	14.11	0.0001724	0.003553
Vip	FRAT1	7.588	0.849	0.2445	14.1	0.0001729	0.003555
Vip	CCDC89	2.791	0.8624	0.2486	14.1	0.000173	0.003555
Vip	C20orf204	10.48	0.7345	0.2082	14.1	0.000173	0.003555
Vip	ARTN	2.447	0.782	0.2208	14.1	0.0001733	0.003556
Vip	ETNK1	782	-0.2925	0.07567	14.1	0.0001734	0.003556
Vip	E4F1	58.12	-0.315	0.08244	14.09	0.0001742	0.003567
Vip	LYZL4	4.543	-3.156	0.6788	14.09	0.0001745	0.003571
Vip	ADRA2A	11.52	2.271	0.7861	14.08	0.000175	0.003576
Vip	GNA14	112.7	-2.614	0.5461	14.08	0.0001753	0.003579
Vip	PSMD1	750.3	-0.2921	0.07563	14.07	0.0001764	0.003599
Vip	ATP6V0E2	248.5	0.6313	0.18	14.06	0.0001769	0.003605
Vip	DLX6-AS1	671.1	2.597	0.9261	14.05	0.0001781	0.003626
Vip	DDI2	260.9	-0.3929	0.101	14.04	0.0001794	0.003647
Vip	MRPS18A	39.01	-0.4822	0.1243	14.03	0.0001796	0.003649
Vip	FAP	88.99	-3.968	0.7499	14.03	0.0001799	0.00365
Vip	SLC17A7	264.5	-2.666	0.5545	14.02	0.0001805	0.00366
Vip	TAMALIN	68.7	-3.158	0.6349	14.02	0.0001809	0.003664
Vip	MIS18A	34.37	-0.5295	0.1358	14.02	0.0001813	0.003669
Vip	VTI1A	1903	-0.3984	0.1021	14.01	0.0001817	0.003672
Vip	ZNF514	111.5	-0.3529	0.09152	14	0.0001829	0.003693
Vip	RANBP9	810.6	-0.6491	0.1624	13.99	0.000184	0.003707
Vip	SMLR1	1.992	-3.065	0.7231	13.99	0.0001842	0.003707
Vip	TMEM255A	69.16	-5.765	0.9847	13.99	0.000184	0.003707
Vip	AFAP1L1	45.78	-2.692	0.5657	13.98	0.0001845	0.003711
Vip	TSKS	3.476	0.6686	0.1843	13.98	0.0001851	0.003718
Vip	UNC93B1	11.56	-2.901	0.6205	13.97	0.0001858	0.003729
Vip	LINC01346	2.092	2.061	0.7338	13.95	0.0001879	0.003767
Vip	AFAP1	519.6	1.398	0.437	13.94	0.0001892	0.003789
Vip	TESPA1	322.3	-3.921	0.743	13.93	0.0001894	0.00379
Vip	C9orf57	5.576	-1.144	0.2871	13.91	0.0001915	0.003827
Vip	POLR1E	20.19	0.3987	0.1092	13.91	0.0001917	0.003828
Vip	ANKH	1566	0.6456	0.1856	13.91	0.000192	0.00383
Vip	MAST3	270.6	-1.908	0.4254	13.9	0.0001931	0.003848
Vip	GMCL2	0.3619	1.462	0.552	13.88	0.0001947	0.003876
Vip	DUSP6	38.7	-2.472	0.5323	13.87	0.0001956	0.003886
Vip	NEUROD2	48.77	-2.948	0.6072	13.87	0.0001955	0.003886
Vip	ID2-AS1	8.106	-2.603	0.5693	13.87	0.000196	0.003891
Vip	IGDCC4	55.3	1.756	0.5719	13.86	0.0001966	0.003897
Vip	ELAVL1	269.4	0.2444	0.06714	13.86	0.0001968	0.003898
Vip	LENG8	389.2	-0.2854	0.07461	13.86	0.0001974	0.003906
Vip	MRE11	234.8	-0.4772	0.1224	13.84	0.0001994	0.003937
Vip	CNIH1	176.3	0.378	0.1055	13.84	0.0001992	0.003937
Vip	PPP1R1B	40.36	-2.324	0.5051	13.83	0.0002002	0.003945
Vip	ATRX	1858	0.2772	0.07674	13.83	0.0002	0.003945
Vip	USP11	405.3	0.6527	0.1884	13.81	0.0002018	0.003973
Vip	XRCC2	19.56	-0.628	0.1622	13.81	0.0002027	0.003986
Vip	STK35	165.6	0.4404	0.1239	13.8	0.000203	0.003989
Vip	PLSCR4	143.9	-4.956	0.8842	13.8	0.0002032	0.003989
Vip	CFAP20DC-AS1	223.1	1.729	0.5632	13.79	0.000204	0.003996
Vip	CD96	30.74	-1.931	0.4358	13.8	0.0002039	0.003996
Vip	BHLHE40	118.4	-2.902	0.5988	13.79	0.0002045	0.003999
Vip	ZNF860	16.54	-2.057	0.4633	13.79	0.0002043	0.003999
Vip	SMC4	42.87	-1.908	0.4301	13.78	0.0002052	0.004005
Vip	MARCHF6	1196	0.26	0.07196	13.78	0.0002052	0.004005
Vip	SACK1F	2.489	-1.063	0.2912	13.78	0.0002058	0.004012
Vip	ZNF662	34.03	0.5068	0.1428	13.75	0.0002087	0.004065
Vip	ERAP2	44.26	-1.836	0.4176	13.74	0.0002094	0.00407
Vip	ATMIN	104	0.4401	0.1239	13.75	0.0002093	0.00407
Vip	SOX6	2791	-5.116	0.899	13.73	0.0002106	0.00409
Vip	CDC123	263.5	-0.3237	0.08474	13.73	0.0002109	0.004091
Vip	C6orf118	12.25	1.64	0.5332	13.71	0.000213	0.004122
Vip	ECPAS	927	-0.379	0.09848	13.71	0.0002131	0.004122
Vip	MIS18BP1	181	-2.075	0.4591	13.71	0.0002131	0.004122
Vip	HNF1B	2.695	0.7492	0.2114	13.69	0.0002159	0.004172
Vip	ATP9B	1266	0.3121	0.08722	13.68	0.0002167	0.004183
Vip	DENND1B	676.7	0.8719	0.2593	13.66	0.0002187	0.004211
Vip	MKRN2	95.74	-0.6524	0.1659	13.66	0.0002188	0.004211
Vip	GSPT2	26.28	0.5938	0.1695	13.67	0.0002184	0.004211
Vip	EGR3	20	-2.774	0.5904	13.65	0.00022	0.00423
Vip	GTF2IRD1	600.9	0.9474	0.2844	13.64	0.0002216	0.004257
Vip	MADD	337.6	0.3891	0.1097	13.64	0.000222	0.00426
Vip	CCDC149	343.1	0.3496	0.0981	13.63	0.0002222	0.004261
Vip	RPAIN	210.5	-0.2718	0.07193	13.62	0.0002238	0.004286
Vip	FIGNL2	22.57	1.006	0.3023	13.61	0.0002245	0.004297
Vip	LRFN3	31.55	0.4185	0.1169	13.61	0.0002249	0.004299
Vip	SLIT3	1038	-3.217	0.6492	13.61	0.0002255	0.004306
Vip	COG2	178	-0.6405	0.1631	13.6	0.000226	0.004312
Vip	EMC3	199.3	-0.4391	0.1142	13.6	0.0002263	0.004314
Vip	RARB	578.2	1.608	0.5209	13.58	0.0002288	0.004354
Vip	PLEKHA1	1105	-1.047	0.2557	13.58	0.0002287	0.004354
Vip	UBE2E2-DT	0.8203	-3.184	0.8095	13.57	0.0002293	0.004358
Vip	LAT	27.74	0.3355	0.0928	13.57	0.0002301	0.004368
Vip	SCYL3	146.8	-0.3008	0.07961	13.56	0.0002307	0.004377
Vip	PIH1D2	8.884	-1.049	0.2639	13.56	0.0002311	0.004379
Vip	NME4	69.1	0.566	0.1626	13.56	0.0002315	0.004384
Vip	FAS	36.52	-2.363	0.519	13.53	0.0002345	0.004436
Vip	ABHD5	186.8	0.4664	0.1329	13.52	0.0002355	0.004447
Vip	SCFD2	1033	-0.5137	0.1325	13.52	0.0002357	0.004447
Vip	NRN1	108.6	-2.863	0.5984	13.52	0.0002356	0.004447
Vip	ABCC9	174.3	-4.543	0.8388	13.52	0.0002363	0.004453
Vip	EPB41L4A-DT	0.5831	-3.919	0.9271	13.51	0.0002375	0.004469
Vip	PIP4K2A	692.4	-1.547	0.3612	13.51	0.0002377	0.004469
Vip	ATOSA	710.7	0.4971	0.1426	13.51	0.0002378	0.004469
Vip	TMEM53	56.36	0.5441	0.156	13.5	0.0002384	0.004475
Vip	CEP57L1	231.3	-0.3658	0.0962	13.5	0.0002391	0.004484
Vip	L3MBTL1	450.3	0.6696	0.196	13.48	0.000241	0.004516
Vip	C9orf163	3.338	-1.433	0.3623	13.48	0.0002414	0.004517
Vip	SUPT16H	225.6	0.2524	0.07036	13.48	0.0002415	0.004517
Vip	LINC00242	1.548	-1.523	0.4228	13.47	0.0002421	0.004523
Vip	POU2F1	1631	0.4249	0.1212	13.47	0.0002428	0.004532
Vip	BEST3	10.58	1.531	0.4901	13.46	0.0002436	0.004542
Vip	MAX	429.4	-0.3331	0.08787	13.45	0.0002444	0.004553
Vip	CKAP2	81.32	0.6771	0.198	13.45	0.0002446	0.004554
Vip	MYOZ3	10.11	1.483	0.4766	13.45	0.0002449	0.004555
Vip	LINC01139	1.915	2.926	1.257	13.44	0.0002461	0.004572
Vip	ZP3	51.35	-0.8949	0.225	13.44	0.0002465	0.004575
Vip	GPC4	60.81	-3.567	0.7118	13.42	0.0002495	0.004626
Vip	PACERR	3.911	-3.94	0.8533	13.41	0.0002505	0.004632
Vip	TMED4	155.1	0.2938	0.08245	13.41	0.0002505	0.004632
Vip	ANKFN1	388.3	1.633	0.5325	13.41	0.0002504	0.004632
Vip	PARM1	374.7	1.633	0.5345	13.4	0.0002512	0.004641
Vip	STYXL1	176	-0.5872	0.1515	13.39	0.0002531	0.004664
Vip	VRK1	317.4	-0.976	0.2418	13.39	0.0002528	0.004664
Vip	RBM38	24.56	-1.159	0.2857	13.39	0.0002532	0.004664
Vip	RPS29	297.7	0.35	0.09905	13.38	0.0002538	0.004671
Vip	RTN4RL2	55.31	-3.29	0.6718	13.38	0.0002542	0.004673
Vip	NLK	1596	-1.281	0.308	13.38	0.0002543	0.004673
Vip	EPB41L4A-AS1	64.89	0.5062	0.1455	13.37	0.000255	0.004681
Vip	ST6GALNAC5	2177	-2.704	0.574	13.35	0.0002583	0.004737
Vip	PDZRN4	1834	-3.164	0.6474	13.34	0.0002592	0.00474
Vip	XYLT1	1395	-2.72	0.5767	13.35	0.000259	0.00474
Vip	SS18L1	259.7	0.3727	0.1059	13.34	0.0002592	0.00474
Vip	FHIT	3353	-0.9963	0.2465	13.34	0.0002604	0.004758
Vip	CCDC71L	18.72	1.232	0.3842	13.33	0.0002614	0.004771
Vip	SPATA22	78.38	-4.15	0.7952	13.33	0.0002618	0.004775
Vip	THBS2	46.73	-4.352	0.8305	13.32	0.0002633	0.004797
Vip	PRRX1	178.8	-5.47	0.9602	13.31	0.0002644	0.004811
Vip	NEUROD6	21	-3.183	0.6631	13.31	0.0002645	0.004811
Vip	SPON1	336.6	-3.956	0.7656	13.29	0.0002669	0.004849
Vip	LIN7A	654.5	-2.023	0.4563	13.28	0.0002676	0.004854
Vip	FLYWCH2	80.81	0.4949	0.1424	13.28	0.0002677	0.004854
Vip	SLC44A5	2088	1.513	0.4911	13.28	0.0002687	0.004868
Vip	ADAM7	17.05	-3.518	0.7275	13.27	0.0002704	0.004894
Vip	LRRC3B	447	1.784	0.5972	13.25	0.0002728	0.00493
Vip	MINDY2	561.9	-0.4997	0.1305	13.25	0.0002728	0.00493
Vip	DHX16	49.79	-0.3107	0.08407	13.24	0.000274	0.004946
Vip	ITPKA	51.77	-2.953	0.6216	13.24	0.0002742	0.004946
Vip	IFIT5	33.67	0.7781	0.2309	13.23	0.0002748	0.004951
Vip	IRAG2	183.5	-3.465	0.6974	13.23	0.000275	0.004951
Vip	OSBPL10	794.3	-1.877	0.4299	13.22	0.0002773	0.004987
Vip	FAM53B	479.1	-1.185	0.2897	13.21	0.0002785	0.005004
Vip	MRPS25	245.7	0.3276	0.09317	13.2	0.0002796	0.00502
Vip	CD24	23.39	1.604	0.5268	13.2	0.0002801	0.005024
Vip	MATN1-AS1	8.391	-3.024	0.6602	13.19	0.0002819	0.005043
Vip	LINC01116	23.34	-1.548	0.3699	13.19	0.0002818	0.005043
Vip	EPHX2	58.59	1.281	0.405	13.19	0.0002815	0.005043
Vip	NR2E1	41.11	2.732	1.013	13.18	0.0002826	0.005051
Vip	ASNSD1	57.93	0.3424	0.09704	13.18	0.0002835	0.005058
Vip	KCTD18	79.97	-0.2948	0.07953	13.18	0.0002835	0.005058
Vip	TCF7L2	610.3	-2.162	0.4836	13.17	0.000284	0.005062
Vip	MAP7D3	15.81	-2.419	0.5408	13.16	0.0002864	0.0051
Vip	HYDIN	250	0.9948	0.3057	13.15	0.0002874	0.005115
Vip	GJC1	107.9	-3.626	0.7253	13.15	0.0002883	0.005125
Vip	ALMS1	592.3	-0.3367	0.08982	13.13	0.0002901	0.005153
Vip	MINAR1	43.33	1.494	0.4851	13.13	0.0002907	0.005158
Vip	RSPO3	73.91	-3.532	0.7135	13.13	0.0002913	0.005161
Vip	TESC	119.9	-3.246	0.6679	13.13	0.0002912	0.005161
Vip	UBQLN4	60.95	0.3665	0.1044	13.12	0.0002929	0.005184
Vip	NPTX1	344.3	-2.827	0.6004	13.1	0.0002946	0.005209
Vip	GRM3	1349	-3.071	0.6391	13.1	0.0002951	0.005213
Vip	ZNF724	34.19	0.4655	0.1337	13.09	0.0002965	0.005233
Vip	ENTPD3	412.7	1.655	0.5499	13.08	0.0002988	0.005264
Vip	CACNA2D1	3018	-2.076	0.4695	13.08	0.0002988	0.005264
Vip	ZSWIM6	2362	-1.312	0.3181	13.07	0.0002998	0.005269
Vip	LINC01574	3.493	1.002	0.3095	13.07	0.0003	0.005269
Vip	RUNX2	531.5	-2.693	0.5782	13.07	0.0002996	0.005269
Vip	ZFP82	170.7	0.3881	0.1116	13.07	0.0003001	0.005269
Vip	TBP	94.35	-0.192	0.05263	13.07	0.0003006	0.005273
Vip	GPR37	20.66	-2.112	0.4846	13.06	0.0003012	0.005278
Vip	MTERF1	678	-0.5716	0.1492	13.06	0.0003015	0.005279
Vip	MTRF1	84.7	-0.2667	0.07251	13.05	0.000303	0.005301
Vip	ABHD12B	40.16	-2.887	0.6168	13.05	0.0003039	0.005311
Vip	FOSB	6.056	-2.476	0.5696	13.04	0.0003043	0.005314
Vip	PPP2R5A	256.8	-1.245	0.3047	13.02	0.0003078	0.005361
Vip	CYP26B1	17.5	-3.083	0.6582	13.02	0.0003078	0.005361
Vip	CCDC91	1711	0.5088	0.1489	13.03	0.0003073	0.005361
Vip	MATN1	7.124	-2.478	0.5645	13.02	0.0003086	0.00537
Vip	FAT4	221.9	2.069	0.7215	13.01	0.0003101	0.005388
Vip	GSDME	124.3	0.8606	0.2616	13.01	0.0003101	0.005388
Vip	PUM3	700.2	-0.3633	0.09711	13	0.0003107	0.005393
Vip	ZNF124	200.9	-1.173	0.2896	13	0.0003123	0.005415
Vip	ST6GAL1	590.4	-2.455	0.5389	12.99	0.0003129	0.005416
Vip	AASS	216.1	-3.505	0.7095	12.99	0.0003127	0.005416
Vip	GON4L	390	-0.2767	0.07475	12.99	0.0003136	0.005423
Vip	HFM1	203	1.182	0.3732	12.98	0.0003151	0.005445
Vip	RIPK2	107.6	-0.8834	0.225	12.97	0.0003167	0.005468
Vip	LATS2	90.27	-4.818	0.8981	12.95	0.0003193	0.005507
Vip	ACD	30.56	0.3375	0.09573	12.95	0.0003208	0.005528
Vip	FAM53B-AS1	15.78	-1.964	0.462	12.93	0.0003232	0.005566
Vip	YME1L1	538.3	0.182	0.05152	12.93	0.0003238	0.005567
Vip	PAWR	253.2	-4.261	0.8192	12.93	0.0003239	0.005567
Vip	VEGFC	38.17	-4.863	0.9263	12.9	0.000329	0.00565
Vip	PDK4	197.6	-5.206	0.9438	12.89	0.0003296	0.005656
Vip	MMP11	4.456	0.7233	0.2127	12.89	0.0003304	0.005666
Vip	LHX6	136.2	-5.313	0.959	12.89	0.0003309	0.005669
Vip	PLPPR2	114.4	0.4557	0.1329	12.87	0.0003333	0.005704
Vip	CES2	72.7	0.3877	0.1119	12.87	0.0003337	0.005707
Vip	MIS12	46.83	-0.8882	0.2282	12.86	0.0003356	0.005735
Vip	CFAP58	13.73	1.343	0.4327	12.86	0.0003365	0.005745
Vip	ELK3	84.94	-2.309	0.5183	12.85	0.0003376	0.005758
Vip	LINC00092	3.864	-3.075	0.6997	12.85	0.0003381	0.005763
Vip	LINC00290	81.44	1.876	0.6437	12.84	0.0003392	0.005771
Vip	TMEM35A	105.9	1.008	0.3136	12.84	0.0003391	0.005771
Vip	BRF1	242.6	0.308	0.08863	12.84	0.0003402	0.005782
Vip	MCHR2	161	-4.066	0.7955	12.83	0.0003416	0.005798
Vip	ABRACL	32.31	-1.433	0.3505	12.83	0.000342	0.005798
Vip	SHKBP1	21.08	-1.188	0.2995	12.83	0.0003419	0.005798
Vip	ACSS3	179.3	-2.927	0.6234	12.82	0.0003424	0.005801
Vip	NXPH1	4074	-5.154	0.9351	12.81	0.0003444	0.005829
Vip	WASL	456.6	-0.3179	0.08608	12.81	0.0003456	0.005838
Vip	INPPL1	42.57	-3.051	0.6493	12.8	0.0003457	0.005838
Vip	TBK1	355.6	-0.3216	0.08708	12.8	0.0003461	0.005838
Vip	TMEM143	77.34	-0.5511	0.1465	12.8	0.0003458	0.005838
Vip	SCGB3A1	0.8335	-3.705	0.9028	12.78	0.0003502	0.005896
Vip	WEE2-AS1	16.46	-2.162	0.5014	12.78	0.0003504	0.005896
Vip	TTYH1	170	-2.747	0.5952	12.78	0.00035	0.005896
Vip	RBBP8	123.7	-0.889	0.2279	12.77	0.000352	0.005917
Vip	PTPDC1	276.3	-0.9385	0.2391	12.77	0.0003524	0.005919
Vip	SDHA	287.3	0.3128	0.09033	12.77	0.0003531	0.005925
Vip	SCN5A	33.89	2.128	0.7528	12.75	0.0003553	0.005957
Vip	ADTRP	64.5	-4.499	0.8643	12.75	0.0003556	0.005957
Vip	IL15RA	48.88	-3.167	0.6672	12.75	0.0003565	0.005958
Vip	CDH23	111.5	-3.477	0.7134	12.75	0.0003568	0.005958
Vip	DDB2	102.9	-1.753	0.4146	12.75	0.0003568	0.005958
Vip	TRAF7	50.29	0.3285	0.09432	12.75	0.0003566	0.005958
Vip	EPS15	835.3	-1.116	0.2794	12.74	0.0003579	0.005966
Vip	TOX2	445.7	-2.741	0.5941	12.74	0.0003578	0.005966
Vip	AOC3	2.744	-1.115	0.3013	12.74	0.0003584	0.005969
Vip	MIR181A1HG	840.6	-1.781	0.4193	12.73	0.00036	0.005986
Vip	DPY19L1	589.2	-1.753	0.4138	12.73	0.00036	0.005986
Vip	MTM1	397.9	-0.6289	0.1654	12.72	0.0003614	0.006005
Vip	SULF1	139.9	-4.047	0.7978	12.72	0.0003622	0.006013
Vip	EPS8L2	36.48	-2.518	0.5619	12.71	0.000364	0.006037
Vip	CFHR1	0.3933	1.467	0.5597	12.7	0.0003661	0.006067
Vip	ZNF138	402.8	0.3743	0.1092	12.69	0.0003667	0.006072
Vip	ABL2	729.5	0.3481	0.1013	12.69	0.0003672	0.006075
Vip	SH2D6	5.01	-2.365	0.5566	12.68	0.0003689	0.006098
Vip	ANKRD34C-AS1	736.5	-2.485	0.5513	12.67	0.000371	0.006128
Vip	ADGRG6	87.34	-4.636	0.8831	12.66	0.0003729	0.006154
Vip	TM2D2	38.7	0.3816	0.1105	12.65	0.0003754	0.006184
Vip	PSME3	64.06	-0.1092	0.03104	12.65	0.0003751	0.006184
Vip	NKAIN2	9562	-2.089	0.4799	12.64	0.0003771	0.006207
Vip	SET	164.8	0.4279	0.1256	12.63	0.0003795	0.006242
Vip	E2F7	4.372	-2.784	0.6456	12.63	0.00038	0.006246
Vip	PRKCH	418.4	-3.681	0.7442	12.63	0.0003804	0.006246
Vip	ZNF98	69	-2.261	0.5147	12.62	0.0003814	0.006257
Vip	FGFR4	10.26	0.9171	0.2823	12.62	0.0003825	0.006268
Vip	HTR7	72.41	-3.687	0.75	12.61	0.0003827	0.006268
Vip	P2RY6	20.06	-5.201	0.9935	12.61	0.0003831	0.00627
Vip	NEDD9	190.9	-2.312	0.5223	12.6	0.0003847	0.006274
Vip	CDKN1A	28.97	-3.625	0.7618	12.6	0.0003849	0.006274
Vip	PPP2CB	412.2	0.5439	0.1623	12.61	0.0003845	0.006274
Vip	MAMDC2	269.9	-2.305	0.5204	12.61	0.0003844	0.006274
Vip	ACRV1	9.84	0.7895	0.2395	12.6	0.0003848	0.006274
Vip	RHOF	37.48	0.3863	0.1123	12.6	0.0003864	0.006287
Vip	GNA11	114.5	0.4077	0.1195	12.6	0.0003864	0.006287
Vip	LINC00839	43.67	-1.599	0.3875	12.59	0.0003881	0.006306
Vip	PPM1H	1211	0.9425	0.2943	12.59	0.0003885	0.006306
Vip	VMA21	89.25	0.5736	0.1713	12.59	0.0003882	0.006306
Vip	ERF	54.35	-1.314	0.3269	12.58	0.0003893	0.006314
Vip	LRFN4	51.59	0.4907	0.1449	12.58	0.00039	0.006319
Vip	COX15	146.8	-0.2441	0.06753	12.58	0.0003905	0.006324
Vip	EFHD2	157.9	-1.747	0.4159	12.57	0.000391	0.006326
Vip	SEMA3D	120.7	-3.764	0.7614	12.57	0.0003917	0.006332
Vip	PKD1L1-AS1	2.179	0.8958	0.2768	12.57	0.0003923	0.006336
Vip	LINC00626	10.06	1.484	0.4945	12.56	0.0003942	0.006362
Vip	TPCN2	182.4	-0.8338	0.2166	12.56	0.0003949	0.006369
Vip	RSRP1	879.1	-0.356	0.09691	12.55	0.0003959	0.006379
Vip	SEMA4G	56.86	1.117	0.3556	12.54	0.0003984	0.006415
Vip	PAOX	35.7	-1.146	0.291	12.54	0.0003989	0.006417
Vip	WHRN	129.6	-3.114	0.6619	12.53	0.0003997	0.006424
Vip	SDR16C5	17.41	-3.099	0.6718	12.53	0.0004008	0.006437
Vip	CUX2	563.1	-3.277	0.6859	12.53	0.0004014	0.006442
Vip	UBE2D3	1220	-0.1974	0.0547	12.52	0.0004035	0.00647
Vip	THAP2	121.4	0.3985	0.1172	12.51	0.000405	0.006488
Vip	ANKS6	379	0.6359	0.1926	12.51	0.0004055	0.006491
Vip	ZNF470	64.63	0.4112	0.1208	12.5	0.000406	0.006494
Vip	HENMT1	35.73	-0.9263	0.2409	12.5	0.0004069	0.006503
Vip	NUP210L	100.6	0.7652	0.2344	12.48	0.0004124	0.006585
Vip	ZNF114	9.644	1.542	0.5171	12.47	0.0004137	0.006602
Vip	FOXQ1	15.05	-6.297	1.367	12.46	0.0004151	0.006613
Vip	GTF3C5	92.71	-0.3343	0.09211	12.46	0.0004148	0.006613
Vip	VIPR2	63.11	2.166	0.7751	12.46	0.0004161	0.006624
Vip	H1-0	60.47	0.8775	0.2727	12.45	0.0004179	0.006648
Vip	DOCK5	676	-4.665	0.887	12.44	0.0004192	0.006656
Vip	BFAR	129.7	0.2691	0.07803	12.45	0.0004189	0.006656
Vip	RRP12	152.9	-0.8259	0.2159	12.43	0.0004215	0.006688
Vip	PPP1R26	28.07	0.5705	0.1704	12.43	0.0004231	0.006708
Vip	LINC00200	80.22	2.034	0.7226	12.43	0.0004234	0.006708
Vip	PLAGL2	41.32	-0.4009	0.1106	12.42	0.0004245	0.006719
Vip	CCSER2	1191	-0.2686	0.07415	12.42	0.0004252	0.006725
Vip	LSM14B	58.6	0.3456	0.1009	12.42	0.0004256	0.006726
Vip	LAMC2	5.089	1.024	0.3236	12.41	0.0004271	0.006745
Vip	CHD6	1339	-0.3261	0.08954	12.41	0.0004279	0.006752
Vip	STT3B	540.3	-0.5844	0.1564	12.39	0.0004318	0.006807
Vip	ZMPSTE24	109.8	-0.4724	0.1285	12.38	0.0004348	0.006838
Vip	FEZF2	31.91	-4.563	0.8956	12.38	0.0004347	0.006838
Vip	ENDOV	97.9	-0.3283	0.09077	12.38	0.0004348	0.006838
Vip	MYSM1	511.2	-0.4794	0.1299	12.36	0.0004393	0.006904
Vip	KCNS1	19.82	-2.552	0.5807	12.35	0.0004413	0.006929
Vip	CCDC13	41.21	-0.6626	0.1785	12.34	0.0004426	0.006945
Vip	GTPBP10	255.1	-0.2584	0.0719	12.32	0.0004473	0.007008
Vip	PLPBP	92.11	-0.2349	0.06586	12.32	0.0004471	0.007008
Vip	TMEM131	1040	-0.3677	0.1009	12.32	0.000448	0.007013
Vip	CYP1B1-AS1	333.4	-2.513	0.5645	12.32	0.0004485	0.007015
Vip	CBX8	4.249	-1.258	0.3307	12.31	0.0004504	0.00704
Vip	SDF4	153.6	0.2775	0.08118	12.3	0.0004534	0.007064
Vip	HADHB	302.1	-0.6119	0.164	12.3	0.0004532	0.007064
Vip	PDGFC	465.8	-2.424	0.549	12.3	0.0004533	0.007064
Vip	PDCD11	111	-0.4365	0.1195	12.3	0.0004526	0.007064
Vip	NAPEPLD	565.6	-0.9644	0.2495	12.29	0.0004544	0.007074
Vip	CYP1B1	79.18	-3.403	0.7167	12.28	0.0004571	0.00711
Vip	CIT	1159	1.175	0.3813	12.28	0.0004587	0.00713
Vip	NRIP1	794.1	-0.821	0.2156	12.26	0.0004623	0.007179
Vip	SH3BP4	115.4	-4.138	0.8266	12.25	0.0004662	0.007228
Vip	LNX2	126.1	-1.107	0.2835	12.25	0.0004659	0.007228
Vip	NHS-AS1	2.34	1.318	0.4505	12.24	0.0004682	0.007254
Vip	MZF1	173.6	-0.2708	0.07563	12.24	0.0004689	0.007259
Vip	EDEM1	157.3	-0.5807	0.1569	12.23	0.0004697	0.00726
Vip	HGFAC	18.34	2.004	0.7184	12.23	0.0004695	0.00726
Vip	ZSCAN25	78.56	-0.09863	0.02849	12.23	0.0004708	0.007272
Vip	PXDN	114.1	1.83	0.6411	12.22	0.0004724	0.00729
Vip	ABCB5	11.65	1.556	0.5299	12.21	0.0004744	0.007316
Vip	TBC1D7	99.35	-0.2567	0.0721	12.21	0.0004749	0.007317
Vip	VIPR1-AS1	17.12	-2.488	0.5735	12.2	0.0004778	0.007356
Vip	TMEM213	8.541	-1.23	0.3194	12.19	0.0004794	0.00737
Vip	ZNF738	55.48	-0.9407	0.2464	12.2	0.0004791	0.00737
Vip	BTN3A3	38.16	1.077	0.345	12.19	0.0004816	0.007398
Vip	MYC	8.83	-2.593	0.6144	12.18	0.0004827	0.007409
Vip	INTS3	283.1	-0.3582	0.09919	12.17	0.0004859	0.007453
Vip	EDAR	2.539	1.332	0.4539	12.17	0.0004865	0.007456
Vip	VWC2L	538.3	1.869	0.6599	12.16	0.000487	0.007458
Vip	PLCE1	376.1	2.043	0.7353	12.16	0.0004892	0.007487
Vip	IFNE	1.45	-4.685	1.074	12.15	0.0004904	0.007499
Vip	CCN1	32.71	-4.887	0.9774	12.14	0.0004925	0.007516
Vip	DOK4	33.97	0.915	0.2885	12.14	0.0004926	0.007516
Vip	AIFM3	32.44	-1.967	0.4704	12.14	0.0004927	0.007516
Vip	VSX2	0.899	0.8385	0.2651	12.14	0.0004935	0.007522
Vip	FIGN	709.6	1.631	0.5611	12.14	0.0004944	0.00753
Vip	AMIGO1	43.94	0.8189	0.2558	12.13	0.0004952	0.007537
Vip	HTR5A	44.5	1.212	0.3967	12.13	0.0004969	0.007556
Vip	BACE1-AS	26.17	0.4871	0.1457	12.12	0.0004976	0.007562
Vip	GALNT17	3133	1.341	0.4467	12.12	0.0004992	0.007576
Vip	FAH	30.17	1.431	0.4796	12.12	0.0004993	0.007576
Vip	PFN4	14.98	0.4269	0.1255	12.11	0.0005007	0.007592
Vip	ENOX2	292.2	-1.743	0.4224	12.11	0.0005023	0.007609
Vip	B3GAT1	440.2	1.284	0.4251	12.1	0.0005036	0.007615
Vip	TNFRSF11A	40.63	-3.285	0.7061	12.1	0.0005034	0.007615
Vip	ZNF844	39.66	-1.484	0.3708	12.1	0.0005038	0.007615
Vip	ZBTB47	99.2	0.5183	0.157	12.1	0.0005047	0.007617
Vip	FARS2	1769	-0.5987	0.1618	12.1	0.0005044	0.007617
Vip	NUDT4	214	-1.156	0.2964	12.09	0.000506	0.007631
Vip	ZNF257	27.31	0.9289	0.2941	12.09	0.0005076	0.00765
Vip	BID	152	1.035	0.3332	12.08	0.0005092	0.007668
Vip	SLC22A9	58.55	-3.357	0.7168	12.08	0.0005103	0.007678
Vip	OR10G4	0.3847	-2.942	0.797	12.07	0.0005112	0.007687
Vip	CCR3	1.118	0.7449	0.2265	12.06	0.0005144	0.007728
Vip	ANKZF1	92.15	0.3904	0.1167	12.06	0.0005163	0.007751
Vip	ZC3HAV1L	18.09	-1.421	0.3623	12.04	0.0005195	0.007793
Vip	LIN28B-AS1	41.15	-2.181	0.5136	12.03	0.0005232	0.007842
Vip	VPS37D	13.3	0.5856	0.1774	12.02	0.0005276	0.007897
Vip	KLF9	225.4	-1.513	0.3759	12.02	0.0005273	0.007897
Vip	NATD1	14.67	0.3536	0.1034	11.99	0.0005335	0.007973
Vip	LGI4	200.6	-2.146	0.5046	12	0.0005333	0.007973
Vip	RMI1	75.5	0.5454	0.1664	11.99	0.0005341	0.007973
Vip	H19	3.043	-1.294	0.3511	11.99	0.0005344	0.007973
Vip	AP3M2	170.4	0.4958	0.1507	11.99	0.0005353	0.007982
Vip	HES1	33.26	-5.462	1.058	11.98	0.0005365	0.007985
Vip	POMT1	155.2	0.4107	0.1237	11.98	0.0005367	0.007985
Vip	ICAM4	0.9403	-2.155	0.6421	11.99	0.000536	0.007985
Vip	PAPSS2	245.8	-3.135	0.6792	11.98	0.0005371	0.007985
Vip	FAM216B	3.924	2.608	1.06	11.98	0.0005377	0.007987
Vip	SLC25A24	147.7	-0.6586	0.1784	11.97	0.0005396	0.007995
Vip	RXRG	26.15	2.469	0.9381	11.97	0.0005393	0.007995
Vip	ERICH2	22.52	1.044	0.3365	11.97	0.0005399	0.007995
Vip	OBI1	132	0.2944	0.08738	11.97	0.0005396	0.007995
Vip	AHR	251.7	-1.465	0.3664	11.97	0.0005417	0.008016
Vip	SETD7	243.4	-0.7083	0.1907	11.96	0.000543	0.00803
Vip	ZBED10P	3.61	1.007	0.3273	11.96	0.0005436	0.008033
Vip	HAP1	34.2	1.588	0.5455	11.95	0.0005465	0.00807
Vip	YWHAH-AS1	11.4	-1.904	0.4674	11.94	0.000548	0.008086
Vip	LINC01111	6.416	1.251	0.4185	11.94	0.0005508	0.00812
Vip	OR2AK2	2.515	-0.7738	0.2253	11.92	0.0005548	0.008174
Vip	AP3B1	620.9	-0.9627	0.253	11.92	0.000556	0.008185
Vip	FAAH2	365.4	0.8884	0.2835	11.91	0.0005585	0.008217
Vip	RAPGEF2	2653	-0.7812	0.209	11.91	0.000559	0.008217
Vip	PLXNA4	1869	1.496	0.5118	11.9	0.0005602	0.008223
Vip	TUT7	315.3	-0.6544	0.1775	11.9	0.0005602	0.008223
Vip	SPDL1	41.78	0.274	0.08082	11.9	0.0005616	0.008237
Vip	BTG2-DT	1.325	-1.654	0.4617	11.89	0.000563	0.008246
Vip	CRTAC1	359.1	-2.382	0.5506	11.89	0.000563	0.008246
Vip	FAM178B	55.48	-2.543	0.5832	11.89	0.0005649	0.008261
Vip	POLR1D	200	-0.3818	0.1068	11.89	0.0005648	0.008261
Vip	LINC00384	2.739	-0.8253	0.2384	11.88	0.0005684	0.008305
Vip	KLHL13	193.2	1.534	0.5266	11.87	0.0005693	0.008313
Vip	TMEM9	126.3	0.4777	0.1456	11.86	0.0005741	0.00837
Vip	CHST15	478.7	1.334	0.4484	11.86	0.0005741	0.00837
Vip	ARGFX	5.291	-1.28	0.3395	11.85	0.0005754	0.008384
Vip	LRRC63	52.69	1.664	0.5777	11.85	0.0005764	0.008393
Vip	CES3	26.7	1.3	0.4349	11.85	0.0005775	0.008396
Vip	CCDC144NL-AS1	131.1	-2.38	0.5523	11.85	0.0005775	0.008396
Vip	IL1RL2	46.71	-2.637	0.602	11.84	0.0005786	0.008405
Vip	SNX33	13.31	-2.678	0.6253	11.83	0.0005814	0.00844
Vip	CNTNAP3	341	-2.788	0.6246	11.83	0.0005825	0.00845
Vip	HS3ST4	1413	-3.445	0.7327	11.82	0.0005849	0.008478
Vip	C1GALT1	376	-0.9238	0.2448	11.82	0.0005868	0.008499
Vip	BDNF	36.2	-3.179	0.6988	11.81	0.0005886	0.00852
Vip	B4GALT3	33.53	0.3617	0.1078	11.81	0.00059	0.008526
Vip	RCSD1	62.01	-3.416	0.7339	11.81	0.0005904	0.008526
Vip	ARHGAP31-AS1	12.8	-3.066	0.6962	11.81	0.00059	0.008526
Vip	TYW5	158.4	-0.471	0.131	11.8	0.000591	0.008529
Vip	CACNG6	4.286	0.8478	0.2695	11.8	0.0005931	0.008553
Vip	DTD1	550.7	0.393	0.1193	11.79	0.0005965	0.008596
Vip	PLK4	8.666	-0.671	0.1905	11.78	0.0005976	0.008606
Vip	PDIA2	105	0.8718	0.2787	11.78	0.0005982	0.008607
Vip	SMARCB1	218.1	0.3128	0.09399	11.78	0.0005986	0.008607
Vip	PLXDC2	2954	-2.674	0.6058	11.78	0.0005994	0.008613
Vip	YBX3	122.1	-3.861	0.801	11.77	0.0006004	0.008621
Vip	NHLH2	5.294	-4.276	0.9319	11.77	0.0006016	0.008632
Vip	COA8	53.9	0.3513	0.1054	11.76	0.0006036	0.008655
Vip	HS3ST2	491.8	-3.056	0.6721	11.76	0.0006045	0.008658
Vip	MKNK2	74.48	0.8041	0.2544	11.76	0.0006048	0.008658
Vip	DISP2	134.1	1.03	0.336	11.76	0.0006058	0.008667
Vip	SLC15A2	187.3	-1.56	0.3905	11.75	0.0006076	0.008686
Vip	KLK7	10.69	-3.447	0.7647	11.74	0.0006102	0.008717
Vip	CAP1	156.5	-0.8288	0.2227	11.74	0.0006118	0.008734
Vip	RENBP	21.85	-3.677	0.7892	11.74	0.0006126	0.008739
Vip	HERC4	1818	-0.3016	0.08533	11.74	0.0006131	0.00874
Vip	F5	22.64	-1.697	0.4259	11.73	0.0006159	0.008762
Vip	FGFR1OP2	387.9	-0.8861	0.2366	11.73	0.000616	0.008762
Vip	TSPYL2	423.9	0.7009	0.2207	11.73	0.0006152	0.008762
Vip	MAST2	533.8	0.5487	0.1699	11.72	0.0006173	0.008774
Vip	COL8A1	54.65	-3.234	0.7076	11.72	0.000618	0.008778
Vip	ZFP28	49.44	0.4754	0.1452	11.72	0.0006195	0.008793
Vip	ESR2	161.6	0.8091	0.2575	11.71	0.0006233	0.00884
Vip	ILDR2	362.9	-2.161	0.5133	11.7	0.0006244	0.00885
Vip	POU3F4	19.58	2.535	0.9903	11.7	0.0006266	0.008875
Vip	LRRD1	46.93	0.7587	0.2397	11.69	0.0006272	0.008876
Vip	EHD2	40.6	-3.35	0.7317	11.69	0.0006277	0.008877
Vip	HCP5	47.64	-1.913	0.4674	11.69	0.0006283	0.008879
Vip	ELOVL3	0.9061	-3.027	0.8161	11.69	0.000629	0.008879
Vip	LINC00921	9.635	-1.304	0.3433	11.69	0.0006291	0.008879
Vip	ROBO1	4613	1.612	0.5641	11.68	0.0006329	0.0089
Vip	SERPINI2	24.64	-2.261	0.5384	11.68	0.0006327	0.0089
Vip	PTPN13	776.9	-1.936	0.4694	11.68	0.0006323	0.0089
Vip	ARGLU1	1220	-0.5078	0.141	11.68	0.0006334	0.0089
Vip	EDC3	123.9	-0.1773	0.05133	11.68	0.0006318	0.0089
Vip	ITGAE	65.89	-0.3594	0.1022	11.68	0.0006321	0.0089
Vip	YIPF1	90.14	-0.6774	0.1858	11.67	0.0006344	0.008909
Vip	CIC	76.46	0.43	0.1311	11.67	0.000636	0.008925
Vip	FASTKD1	517	-0.559	0.1547	11.66	0.0006402	0.008971
Vip	PHLDA2	6.076	-2.375	0.6036	11.66	0.0006401	0.008971
Vip	LINC01435	127.6	-3.008	0.669	11.64	0.0006444	0.009023
Vip	RHBDF1	15.71	-2.894	0.6739	11.64	0.0006449	0.009023
Vip	SNX3	345.7	0.3396	0.103	11.64	0.0006467	0.009041
Vip	RTKN2	53.05	-2.26	0.5366	11.64	0.0006471	0.009041
Vip	PCSK7	391.8	-0.235	0.0674	11.63	0.0006503	0.009081
Vip	CDC14A	211.7	-4.255	0.8633	11.62	0.0006527	0.009108
Vip	ZNF71	85.05	0.3744	0.1138	11.61	0.0006555	0.00914
Vip	SLC5A9	10	-3.623	0.8033	11.6	0.0006583	0.009172
Vip	SH3RF1	554.9	-1.323	0.3401	11.6	0.0006594	0.009182
Vip	LINC03042	54.22	-2.23	0.5315	11.6	0.0006601	0.009185
Vip	GTF3C2	181	-0.253	0.07272	11.58	0.0006659	0.009259
Vip	PECAM1	69.7	-3.441	0.7449	11.58	0.0006664	0.009259
Vip	DIABLO	14.99	-0.2213	0.06656	11.57	0.0006686	0.009283
Vip	SAT1	604.5	-1.667	0.4159	11.57	0.0006717	0.00932
Vip	SMTNL1	3.652	1.042	0.3459	11.55	0.0006762	0.009376
Vip	MZF1-AS1	35.57	-0.454	0.129	11.55	0.0006775	0.009387
Vip	ATXN7	513.9	-0.3733	0.1058	11.55	0.0006792	0.009404
Vip	ELMO1	2220	-2.113	0.5069	11.54	0.0006812	0.009426
Vip	TFDP2	1457	0.6905	0.219	11.54	0.0006824	0.009435
Vip	TEC	47.69	-2.861	0.6501	11.53	0.0006855	0.009454
Vip	PM20D2	123.4	0.4086	0.1253	11.53	0.0006854	0.009454
Vip	NRARP	11.96	-2.409	0.5855	11.53	0.0006856	0.009454
Vip	EFCAB6-AS1	30.69	-1.582	0.4023	11.53	0.0006855	0.009454
Vip	ISOC1	27.83	0.8403	0.2698	11.52	0.0006891	0.009495
Vip	RPRM	18.6	2.143	0.8074	11.51	0.0006906	0.009509
Vip	LINC01489	0.5463	1.954	0.8657	11.51	0.0006927	0.009524
Vip	SIRT7	77.98	-0.4212	0.1196	11.51	0.0006923	0.009524
Vip	NEB	67.08	-1.107	0.2931	11.51	0.000694	0.009529
Vip	RPRML	32.41	-2.541	0.5951	11.51	0.0006939	0.009529
Vip	MAP2K5	1447	-0.4322	0.122	11.49	0.0006992	0.009595
Vip	LRBA	1826	-0.2443	0.07031	11.48	0.0007023	0.009629
Vip	GRIA3	2733	-1.764	0.4379	11.48	0.0007043	0.00965
Vip	AQP1	25.59	-2.326	0.5563	11.47	0.0007088	0.009706
Vip	CDCA5	3.59	-1.08	0.3037	11.46	0.0007111	0.00973
Vip	SCAMP1-AS1	24.99	-0.3828	0.1111	11.45	0.0007146	0.009771
Vip	LAMB3	13.03	0.8419	0.2708	11.44	0.0007183	0.009815
Vip	ZFYVE1	158	-0.3218	0.09235	11.44	0.0007192	0.009821
Vip	RAE1	84.99	-0.2081	0.06085	11.43	0.0007213	0.009842
Vip	C1orf54	47.91	-2.064	0.5032	11.43	0.0007224	0.009844
Vip	HDLBP	428.1	-0.3016	0.08659	11.43	0.0007223	0.009844
Vip	CCDC86	11.28	-0.614	0.176	11.43	0.000723	0.009846
Vip	LDB2	3290	-2.408	0.5662	11.43	0.0007242	0.009854
Vip	SLC9C2	58.78	-1.637	0.4139	11.42	0.000726	0.009872
Vip	GMPS	324.8	0.2426	0.07354	11.41	0.0007312	0.00993
Vip	LY6D	0.9265	-4.182	0.9991	11.41	0.0007309	0.00993
Vip	GRID2IP	42.5	1.357	0.4655	11.4	0.0007328	0.009944
Vip	POU6F2-AS2	10.94	-3.654	0.8075	11.39	0.0007373	0.009999
Vip	CFAP65	11.92	-2.081	0.5145	11.39	0.0007384	0.01001
Vip	ITGA6	210.2	-3.228	0.7126	11.39	0.0007391	0.01001
Vip	POP4	24.61	-0.4093	0.1185	11.39	0.0007403	0.01002
Vip	B4GALT4-AS1	20.52	-0.6903	0.1947	11.38	0.0007413	0.01003
Vip	GNG5	38.75	-2.38	0.5689	11.38	0.0007443	0.01006
Vip	GAB4	0.2974	1.21	0.5065	11.37	0.0007462	0.01008
Vip	FGD6	238.9	-1.838	0.4552	11.37	0.0007473	0.01009
Vip	ZNF236	356.8	-0.4435	0.1259	11.36	0.0007506	0.01012
Vip	ALKAL1	4.543	1.861	0.6964	11.36	0.0007511	0.01012
Vip	CCKBR	37.71	-1.732	0.437	11.34	0.0007573	0.0102
Vip	OR2T10	2.55	-5.313	1.178	11.33	0.0007613	0.01025
Vip	PMM2	224.7	-0.4556	0.1294	11.33	0.0007636	0.01027
Vip	DOLPP1	17.08	0.5107	0.1581	11.32	0.000765	0.01028
Vip	LINC00836	48.08	1.833	0.6657	11.32	0.0007655	0.01028
Vip	CEP20	115.8	-0.3385	0.09768	11.32	0.0007661	0.01028
Vip	SRP72	232	0.2116	0.06412	11.31	0.0007699	0.01033
Vip	TOPAZ1	7.706	-1.61	0.4211	11.31	0.0007729	0.01036
Vip	FXYD6	831.5	1.168	0.3948	11.3	0.0007741	0.01037
Vip	GALNT7	697.7	0.8523	0.2781	11.3	0.0007747	0.01037
Vip	DNAJC16	238.7	-0.2394	0.06971	11.3	0.0007756	0.01037
Vip	TMEM106B	397.5	0.4001	0.1241	11.3	0.0007758	0.01037
Vip	GLI2	13.52	0.9862	0.3232	11.3	0.0007768	0.01038
Vip	RXFP1	420.5	-3.239	0.7166	11.29	0.0007778	0.01038
Vip	CAMK1D	2902	-1.365	0.3544	11.29	0.0007785	0.01039
Vip	LINC01339	4.018	-2.72	0.6641	11.29	0.0007798	0.0104
Vip	CWC22	207.2	-0.3786	0.1087	11.28	0.0007814	0.0104
Vip	POMGNT2	89.45	0.549	0.1728	11.28	0.0007818	0.0104
Vip	ADAM28	22.3	-2.084	0.5126	11.28	0.0007826	0.0104
Vip	PLCZ1	0.9997	1.96	0.8082	11.28	0.0007825	0.0104
Vip	TP53BP1	628.4	0.4042	0.1256	11.28	0.0007831	0.0104
Vip	PRDM15	93.32	-0.3687	0.1064	11.28	0.000782	0.0104
Vip	TAF4B	222.2	-1.079	0.2886	11.27	0.0007875	0.01045
Vip	ARSL	12.42	1.119	0.374	11.27	0.0007894	0.01047
Vip	EHD3	135.7	-1.046	0.2811	11.26	0.0007903	0.01047
Vip	PRR5L	76.33	-3.12	0.7009	11.26	0.0007912	0.01048
Vip	DLEU2	1258	-1.229	0.3238	11.26	0.0007932	0.0105
Vip	SDHAF2	171.5	-0.2127	0.06232	11.25	0.0007952	0.01052
Vip	LRRC75A	65.96	-0.8591	0.2359	11.25	0.0007969	0.01053
Vip	MAP3K8	106.1	-2.738	0.6331	11.25	0.0007977	0.01054
Vip	JAZF1	2509	-0.738	0.2041	11.24	0.0008027	0.01059
Vip	FIRRM	122.1	-0.7208	0.2003	11.23	0.0008034	0.0106
Vip	ZNF491	32.93	-1.563	0.403	11.23	0.0008057	0.01061
Vip	FBXO27	203.2	0.6774	0.2173	11.23	0.0008053	0.01061
Vip	TMEM100	7.257	2.305	0.8937	11.22	0.0008108	0.01067
Vip	MAP1LC3B	192	0.5016	0.1578	11.21	0.0008116	0.01068
Vip	CDC37	153.9	-0.6117	0.172	11.21	0.0008131	0.01069
Vip	PLD5	1628	1.929	0.7144	11.21	0.0008139	0.01069
Vip	NAT9	74.49	-0.4187	0.1207	11.2	0.0008164	0.01072
Vip	UBE2E2	3608	-0.7759	0.2141	11.2	0.0008185	0.01074
Vip	SKIC2	37.24	-0.4262	0.1234	11.19	0.0008203	0.01075
Vip	CDRT4	486.1	0.4508	0.1413	11.2	0.00082	0.01075
Vip	MYBPHL	34.69	1.166	0.395	11.19	0.0008209	0.01075
Vip	TTLL3	226.6	-0.5123	0.1456	11.18	0.0008262	0.01081
Vip	ANGPT1	169.9	1.943	0.7201	11.18	0.0008282	0.01083
Vip	PLA2G4D	2.208	-2.184	0.5734	11.18	0.0008291	0.01083
Vip	LYPD8	6.037	-3.639	0.8274	11.17	0.000831	0.01085
Vip	SLC49A3	4.15	-2.674	0.6706	11.17	0.0008314	0.01085
Vip	NOXO1	5.271	-0.9896	0.279	11.17	0.0008321	0.01085
Vip	ENAH	870.8	0.8478	0.2782	11.16	0.0008351	0.01086
Vip	BCS1L	23.46	-0.5031	0.1458	11.16	0.0008341	0.01086
Vip	PLAGL1	346.8	-1.549	0.3976	11.16	0.0008347	0.01086
Vip	LINC01168	0.6932	-3.117	0.8278	11.16	0.0008348	0.01086
Vip	RASA1	1711	0.4358	0.1367	11.16	0.0008357	0.01086
Vip	KNCN	0.8264	-3.264	0.8703	11.16	0.0008377	0.01088
Vip	FAM209A	4.342	-0.5995	0.1802	11.15	0.0008386	0.01089
Vip	TRIP12	1150	-0.2168	0.06356	11.14	0.000846	0.01098
Vip	NPM1	189.6	0.2839	0.08739	11.14	0.0008465	0.01098
Vip	VIPR1	122.2	-2.242	0.5428	11.13	0.000848	0.01099
Vip	HYMAI	33.56	-1.608	0.4146	11.12	0.0008531	0.01104
Vip	SIGIRR	23.28	-2.527	0.6071	11.12	0.0008533	0.01104
Vip	NEURL1B	73.01	-2.871	0.6619	11.11	0.0008575	0.01109
Vip	CSNK2A1	544.6	0.1358	0.04123	11.11	0.0008589	0.0111
Vip	PCYOX1	197.1	0.5054	0.1599	11.1	0.0008643	0.01116
Vip	UACA	143.1	-4.649	0.941	11.1	0.0008647	0.01116
Vip	ANXA1	57.96	-5.213	1.03	11.09	0.0008662	0.01117
Vip	STYK1	83.24	-2.802	0.6497	11.09	0.0008668	0.01117
Vip	THSD7A	1938	1.964	0.7344	11.09	0.0008678	0.01118
Vip	FAM20A	57.21	-2.999	0.6863	11.09	0.0008684	0.01118
Vip	TMEM145	148.2	0.921	0.3058	11.07	0.0008754	0.01126
Vip	CDK11B	70.23	-0.2871	0.08448	11.07	0.0008777	0.01127
Vip	ACTA2	55.76	-2.013	0.5005	11.07	0.0008777	0.01127
Vip	CWC25	73.78	-0.3221	0.09443	11.07	0.0008766	0.01127
Vip	HSPB7	1.429	1.999	0.8422	11.07	0.0008791	0.01128
Vip	SLC33A1	201.1	-0.1807	0.0536	11.06	0.0008835	0.01132
Vip	MRPL42	216.9	0.2438	0.07501	11.06	0.0008837	0.01132
Vip	PALMD	85.35	-4.526	0.9288	11.05	0.0008871	0.01133
Vip	ERCC6L2	877.8	-0.3831	0.1108	11.05	0.000886	0.01133
Vip	CFAP54	199.6	-1.687	0.4304	11.05	0.000887	0.01133
Vip	MMP25	4.116	0.6269	0.1979	11.05	0.0008864	0.01133
Vip	ZNF765	87.39	0.95	0.3163	11.05	0.0008876	0.01133
Vip	SRXN1	22.61	0.6521	0.2088	11.05	0.0008864	0.01133
Vip	TTC22	3.819	-2.868	0.705	11.04	0.0008908	0.01136
Vip	S100A10	34.97	-4.553	0.9845	11.04	0.0008903	0.01136
Vip	TTC36	2.777	0.5658	0.1739	11.04	0.0008915	0.01136
Vip	AGL	340.5	0.4449	0.1403	11.04	0.0008938	0.01138
Vip	SORL1	1278	-1.622	0.416	11.03	0.0008958	0.0114
Vip	FNDC5	41.01	1.195	0.4091	11.03	0.0008973	0.01141
Vip	FAM114A2	103.4	0.2722	0.0839	11.03	0.0008978	0.01141
Vip	ASTL	3.179	0.5752	0.1805	11	0.0009112	0.01157
Vip	PLEKHF2	48.94	-1.225	0.3285	11	0.0009136	0.01159
Vip	VWA7	6.01	-2.24	0.562	10.99	0.0009169	0.01162
Vip	SPAG1	194.8	0.7785	0.2553	10.99	0.0009162	0.01162
Vip	DENND2B	640	-1.31	0.3468	10.99	0.0009174	0.01162
Vip	RAB43	91.15	-0.7958	0.2222	10.98	0.0009213	0.01166
Vip	DCDC1	159.9	-1.406	0.369	10.98	0.0009208	0.01166
Vip	SMIM18	23.23	0.6876	0.2213	10.97	0.0009241	0.01168
Vip	ZNF837	7.998	-0.3084	0.09599	10.97	0.000924	0.01168
Vip	XRCC1	124.6	0.2744	0.08497	10.97	0.0009281	0.01172
Vip	ABCG8	28.94	1.219	0.42	10.96	0.0009323	0.01176
Vip	GRM5-AS1	105.8	-1.897	0.4781	10.95	0.000935	0.01179
Vip	TNFRSF18	2.75	-2.195	0.5693	10.94	0.0009416	0.01186
Vip	LINC01060	167	1.56	0.5571	10.94	0.0009419	0.01186
Vip	TEX30	30.11	0.7241	0.2352	10.93	0.0009465	0.0119
Vip	RTF2	165.9	-0.4673	0.1351	10.93	0.0009464	0.0119
Vip	NLE1	15.25	0.3982	0.1234	10.93	0.0009484	0.01192
Vip	ARNT	408.2	0.1827	0.05623	10.92	0.0009517	0.01196
Vip	H2AC25	15.33	0.7861	0.2574	10.91	0.000954	0.01196
Vip	ANXA4	283.6	-1.427	0.3748	10.92	0.000953	0.01196
Vip	CKAP2L	2.407	-1.772	0.4796	10.91	0.0009551	0.01196
Vip	SAPCD1-AS1	11.39	-1.871	0.4803	10.91	0.000954	0.01196
Vip	KLF4	7.244	-4.375	1.16	10.91	0.0009547	0.01196
Vip	RAB10	859.7	-0.5283	0.1515	10.91	0.0009558	0.01196
Vip	MGAT5	1519	-0.9899	0.2711	10.91	0.0009569	0.01197
Vip	LMNB1	97.71	0.7663	0.2516	10.91	0.0009576	0.01197
Vip	COMMD5	41.12	0.3109	0.0961	10.9	0.0009608	0.012
Vip	TMEM92-AS1	5.694	-1.335	0.3709	10.9	0.0009617	0.01201
Vip	LRRTM1	56.22	1.2	0.4131	10.9	0.0009634	0.01202
Vip	BIRC6	2185	-0.1643	0.04895	10.89	0.0009652	0.01203
Vip	CASTOR2	318.4	0.5894	0.1902	10.89	0.0009669	0.01205
Vip	CTXN1	73.21	-1.6	0.4157	10.89	0.0009678	0.01205
Vip	LINC00581	7.407	1.229	0.4276	10.89	0.0009687	0.01205
Vip	MALL	3.53	-2.48	0.6659	10.88	0.0009711	0.01208
Vip	DAAM2	172.6	-4.107	0.8692	10.88	0.0009726	0.01209
Vip	NEGR1-IT1	0.595	-1.683	0.502	10.87	0.0009762	0.01212
Vip	C8orf82	28.95	-0.5307	0.1549	10.87	0.0009771	0.01213
Vip	FIBCD1	3.303	1.917	0.7423	10.86	0.0009808	0.01216
Vip	KIN	145.6	-0.2083	0.06216	10.86	0.0009812	0.01216
Vip	DNAJC15	261.9	-0.5989	0.171	10.86	0.0009803	0.01216
Vip	NUTM2B-AS1	761.4	-0.2781	0.08207	10.86	0.0009844	0.01218
Vip	KCNJ8	18.26	-4.543	0.9769	10.86	0.0009845	0.01218
Vip	C5orf22	123.1	-0.1909	0.05722	10.85	0.0009875	0.01221
Vip	TRIB2	88.02	-2.613	0.6214	10.85	0.0009885	0.01222
Vip	TC2N	41.26	-2.255	0.5556	10.84	0.0009927	0.01225
Vip	ZNF77	28.98	0.3064	0.09468	10.84	0.0009924	0.01225
Vip	ZNF189	193.4	-0.9836	0.2708	10.84	0.0009939	0.01226
Vip	LOXL4	6.616	-1.891	0.5039	10.84	0.0009945	0.01226
Vip	ADAR	456.1	0.2023	0.06268	10.83	0.0009973	0.01228
Vip	MAPKAPK3	17.05	-3.062	0.7165	10.83	0.0009972	0.01228
Vip	GFY	0.4296	-3.484	0.8999	10.83	0.001	0.0123
Vip	PPP2R2A	750.9	-0.7642	0.2148	10.83	0.001001	0.0123
Vip	B3GALNT1	153.2	0.6676	0.2178	10.82	0.001002	0.01231
Vip	IFIH1	33.49	-2.654	0.636	10.82	0.001006	0.01235
Vip	POU6F2-AS1	0.3219	-3.544	0.9125	10.82	0.001006	0.01235
Vip	NDFIP2	596.3	-1.407	0.372	10.82	0.001007	0.01235
Vip	SGCD	2799	-1.872	0.4742	10.81	0.001012	0.0124
Vip	ZBTB6	36.3	0.3022	0.09386	10.81	0.001012	0.0124
Vip	CPNE8	909.4	-1.826	0.4647	10.8	0.001014	0.01242
Vip	CYBRD1	77.29	-3.586	0.7948	10.8	0.001017	0.01244
Vip	PHF10	172.7	0.4211	0.1336	10.8	0.001017	0.01244
Vip	MOBP	62.26	-1.336	0.3572	10.79	0.00102	0.01245
Vip	RB1CC1	914	0.2152	0.06698	10.79	0.001021	0.01245
Vip	CPM	128.9	-3.41	0.7631	10.79	0.00102	0.01245
Vip	ADAM10	981.2	-0.5864	0.1681	10.79	0.001022	0.01245
Vip	DIPK1C	11.84	-2.756	0.6554	10.79	0.001019	0.01245
Vip	CHMP4B	145.1	-0.5548	0.16	10.78	0.001024	0.01248
Vip	H4C4	0.9735	1.045	0.393	10.77	0.001032	0.01256
Vip	ZNF34	46.07	0.2818	0.08759	10.77	0.001033	0.01256
Vip	P4HA1	527.9	-0.8052	0.2261	10.77	0.001033	0.01256
Vip	CRHBP	31.67	-3.139	0.7251	10.76	0.001034	0.01257
Vip	DBX2	9.407	-4.411	0.9678	10.76	0.001037	0.01259
Vip	KICS2	42.75	-0.6122	0.1769	10.76	0.001038	0.01259
Vip	HSDL1	101.5	0.3649	0.1152	10.76	0.001037	0.01259
Vip	RAB24	21.79	0.3163	0.09805	10.76	0.001038	0.01259
Vip	FHOD3	1206	1.294	0.4546	10.75	0.001042	0.01263
Vip	STAM2	361.4	-0.2233	0.06669	10.75	0.001045	0.01265
Vip	BAMBI	10.31	-4.164	0.9632	10.74	0.001047	0.01267
Vip	PPP1R1A	26.27	1.449	0.5173	10.74	0.001051	0.01271
Vip	SKP2	144.4	-0.669	0.1912	10.73	0.001052	0.01272
Vip	SGO2	38.54	-0.7458	0.213	10.73	0.001056	0.01273
Vip	SNRK	463.9	0.822	0.2739	10.73	0.001055	0.01273
Vip	SPDEF	5.485	-0.8687	0.2534	10.72	0.001057	0.01273
Vip	ELDR	3.384	0.5209	0.1613	10.72	0.001057	0.01273
Vip	GRM5	5813	-1.81	0.4628	10.73	0.001056	0.01273
Vip	TAOK1	1397	-0.2014	0.06025	10.73	0.001054	0.01273
Vip	P4HA2	131.6	0.7249	0.2387	10.72	0.001059	0.01275
Vip	LZTS1-AS1	13.75	-2.818	0.6865	10.72	0.001062	0.01277
Vip	BORA	29.13	-0.5081	0.1493	10.71	0.001063	0.01277
Vip	BORCS8	39.44	-0.2938	0.08861	10.71	0.001063	0.01277
Vip	THEMIS	72.33	-3.584	0.7978	10.71	0.001065	0.01278
Vip	LOXHD1	32.25	1.35	0.4758	10.71	0.001066	0.01279
Vip	DPF3	325.8	1.955	0.7431	10.71	0.001067	0.01279
Vip	TIMM23B	53.41	-0.2299	0.06966	10.7	0.001072	0.01285
Vip	GJA10	0.3926	0.9073	0.3313	10.69	0.001074	0.01287
Vip	SNRK-AS1	15.52	0.78	0.2573	10.69	0.001075	0.01287
Vip	S100A13	22.91	-2.85	0.6955	10.69	0.001077	0.01289
Vip	PROB1	5.64	1.018	0.3503	10.68	0.00108	0.01291
Vip	HCLS1	15.21	-1.873	0.4853	10.68	0.001081	0.01292
Vip	SLC5A8	83.11	2.233	0.8762	10.68	0.001082	0.01292
Vip	SCAPER	1944	0.3132	0.09907	10.68	0.001083	0.01292
Vip	NAAA	195.1	0.867	0.2914	10.68	0.001085	0.01294
Vip	NHSL1	162.7	-2.997	0.6961	10.67	0.001086	0.01294
Vip	KIF23	5.146	-1.235	0.3471	10.67	0.001087	0.01294
Vip	EPSTI1	107.2	-4.299	0.907	10.67	0.00109	0.01298
Vip	POC1A	23.56	-0.753	0.216	10.66	0.001092	0.013
Vip	TGS1	236.1	-0.3069	0.0913	10.66	0.001096	0.01302
Vip	OSGIN2	77.52	-1.003	0.2787	10.66	0.001096	0.01302
Vip	TCF15	5.38	2.24	0.8424	10.66	0.001095	0.01302
Vip	HRCT1	8.768	-1.822	0.5048	10.65	0.001099	0.01303
Vip	NAV3	10170	-1.371	0.3661	10.65	0.001099	0.01303
Vip	ABCC3	25.48	-2.464	0.6045	10.65	0.001099	0.01303
Vip	MYO15B	121	-3.489	0.782	10.65	0.001101	0.01305
Vip	LRRK2	474.5	-1.368	0.3659	10.64	0.001104	0.01306
Vip	SLTM	579	-0.3571	0.1055	10.65	0.001104	0.01306
Vip	COPS7B	154.4	-0.3606	0.1069	10.64	0.001105	0.01306
Vip	BLVRB	59.07	-0.5553	0.162	10.64	0.001106	0.01308
Vip	ASB18	12.56	-2.339	0.5852	10.64	0.001109	0.01309
Vip	LZTS1	167.4	-2.642	0.6324	10.64	0.001108	0.01309
Vip	MNS1	92.06	0.8855	0.2987	10.64	0.00111	0.01309
Vip	UMODL1	5.31	-1.774	0.4721	10.63	0.00111	0.01309
Vip	ROS1	113.1	-3.621	0.8047	10.62	0.001117	0.01317
Vip	RCOR1	384.7	-0.6775	0.1941	10.62	0.001119	0.01318
Vip	PAXIP1-AS2	25.83	-2.847	0.6793	10.61	0.001123	0.01321
Vip	FXYD5	22.59	-2.625	0.6469	10.61	0.001123	0.01321
Vip	UBR7	104.7	-0.4887	0.1433	10.61	0.001127	0.01325
Vip	DHRS7C	1.387	-1.881	0.5268	10.6	0.001128	0.01325
Vip	ITFG2	222.3	-0.4134	0.1219	10.6	0.00113	0.01327
Vip	TMOD3	393.1	-0.7211	0.2058	10.6	0.001133	0.01329
Vip	CNTD1	15.25	-0.5602	0.1665	10.6	0.001132	0.01329
Vip	LINC00243	6.969	-0.9392	0.272	10.59	0.001137	0.01333
Vip	CCDC170	67.11	0.7618	0.2534	10.59	0.001139	0.01334
Vip	LINC00943	27.7	-3.69	0.8261	10.59	0.001139	0.01334
Vip	LINC00877	46.5	1.12	0.3877	10.58	0.001141	0.01334
Vip	CITED1	5.239	1.274	0.4561	10.58	0.001141	0.01334
Vip	SLC6A11	182.7	1.402	0.5026	10.58	0.001144	0.01337
Vip	CUL9	154.7	-0.3604	0.1071	10.58	0.001145	0.01337
Vip	HINT3	169.4	0.3589	0.1144	10.58	0.001146	0.01337
Vip	ZNF250	124.1	0.4589	0.1479	10.57	0.00115	0.01342
Vip	TRPC3	203.4	-3.325	0.7568	10.56	0.001158	0.01351
Vip	PTGES	4.223	1.367	0.4971	10.55	0.001162	0.01354
Vip	TUFT1	31.98	0.7674	0.2554	10.55	0.001163	0.01354
Vip	CTPS2	202.3	0.6471	0.2134	10.54	0.001165	0.01356
Vip	METTL25	420.6	-0.4532	0.1333	10.54	0.001167	0.01357
Vip	PTCHD1	208.8	-2.06	0.5202	10.54	0.00117	0.0136
Vip	MSTO1	37.34	0.3108	0.0977	10.53	0.001173	0.01361
Vip	FKBP5	1077	-2.813	0.666	10.53	0.001174	0.01361
Vip	CDAN1	49.42	-0.2484	0.07554	10.53	0.001172	0.01361
Vip	ARRDC2	34.1	-2.437	0.6004	10.53	0.001173	0.01361
Vip	TMEM42	37.34	-0.4813	0.1429	10.53	0.001177	0.01364
Vip	CD109	74.99	-2.56	0.6219	10.53	0.001177	0.01364
Vip	BCLAF1	581.5	0.2405	0.07596	10.52	0.001178	0.01364
Vip	PPP3R1	950.1	-0.5139	0.1503	10.52	0.00118	0.01364
Vip	NSG1	101.9	0.9706	0.3322	10.52	0.001181	0.01364
Vip	TSC22D4	115.3	-2.218	0.5538	10.52	0.001181	0.01364
Vip	RASAL1	112.2	-2.392	0.5885	10.52	0.00118	0.01364
Vip	RSPH9	23.57	1.057	0.3644	10.51	0.001185	0.01368
Vip	SLC5A1	2.593	0.7394	0.246	10.51	0.001187	0.0137
Vip	BEGAIN	139.3	0.994	0.3412	10.5	0.001191	0.01373
Vip	COMMD8	27.68	0.3853	0.1224	10.49	0.001199	0.01382
Vip	CDH15	0.6723	0.8701	0.3133	10.49	0.0012	0.01382
Vip	TANC1	489.5	-3.172	0.7322	10.49	0.001202	0.01383
Vip	TMSB10	360.6	-1.964	0.501	10.49	0.001203	0.01384
Vip	VTI1B	190.6	0.1506	0.04701	10.48	0.001206	0.01386
Vip	LINC01415	3.547	1.032	0.3634	10.48	0.001209	0.01389
Vip	LRRC46	1.476	0.6612	0.2164	10.47	0.00121	0.0139
Vip	LY86-AS1	614.6	-3.179	0.7331	10.47	0.001211	0.0139
Vip	KATNAL1	415.2	-0.8301	0.2359	10.47	0.001215	0.01394
Vip	UROC1	3.082	-2.315	0.6051	10.47	0.001216	0.01394
Vip	TERF2	187.9	0.2611	0.08275	10.46	0.001223	0.01401
Vip	TGFBR2	157.5	-5.546	1.092	10.45	0.001227	0.01404
Vip	GCOM1	6.039	-4.833	1.091	10.45	0.001227	0.01404
Vip	TBC1D26	12.79	-1.95	0.5077	10.44	0.00123	0.01407
Vip	LITATS1	32.42	-2.071	0.5287	10.44	0.001232	0.01408
Vip	RIC1	519.3	-0.3404	0.1018	10.44	0.001232	0.01408
Vip	VPS4B	263.3	-0.1975	0.06008	10.44	0.001234	0.01409
Vip	ZNF251	399.9	0.2415	0.07661	10.43	0.001237	0.01412
Vip	LIG4	84.79	-0.3196	0.09635	10.43	0.001242	0.01416
Vip	LRP10	32.92	-3.43	0.7927	10.42	0.001244	0.01417
Vip	ZNF878	1.447	-2.334	0.6282	10.42	0.001244	0.01417
Vip	ST14	5.485	-1.855	0.493	10.42	0.001247	0.0142
Vip	OGFOD2	15.58	-0.3679	0.1131	10.42	0.001249	0.01421
Vip	TMEM106C	72.52	0.6307	0.2086	10.41	0.001253	0.01425
Vip	NRF1	900	-0.2887	0.08695	10.4	0.001262	0.01433
Vip	STAR	11.91	0.8848	0.301	10.4	0.001262	0.01433
Vip	TMEM141	18.88	-0.7303	0.2136	10.4	0.001261	0.01433
Vip	LKAAEAR1	4.768	0.845	0.2882	10.39	0.001267	0.01437
Vip	NRIP2	18.49	0.896	0.3046	10.39	0.001269	0.01438
Vip	STK38L	378.7	-0.8156	0.233	10.39	0.001268	0.01438
Vip	SLC27A2	47.89	1.291	0.4612	10.39	0.001269	0.01438
Vip	CPNE5	361.2	-1.875	0.4847	10.38	0.001273	0.0144
Vip	PTPRQ	58.75	-2.895	0.6898	10.38	0.001273	0.0144
Vip	EGR1	22.75	-2.231	0.5655	10.38	0.001275	0.01442
Vip	TMEM182	77.74	1.062	0.3694	10.37	0.001278	0.01443
Vip	MLIP	854.3	-2.82	0.6725	10.37	0.001278	0.01443
Vip	CYTH4	4.836	-1.113	0.3184	10.37	0.001278	0.01443
Vip	ZDHHC23	75.55	-2.161	0.5469	10.37	0.00128	0.01444
Vip	RAD51B	803.6	-1.631	0.4311	10.37	0.001281	0.01444
Vip	UBXN4	625.9	-0.2157	0.06559	10.36	0.001286	0.01449
Vip	IFFO1	133.3	-0.4647	0.1382	10.35	0.001297	0.01461
Vip	SLC12A4	22.18	-3.3	0.7774	10.33	0.001305	0.01469
Vip	MTRFR	140.4	0.3418	0.11	10.33	0.001306	0.01469
Vip	CREB5	557.7	-2.421	0.5984	10.33	0.001311	0.01473
Vip	LINC01482	65.34	-3.009	0.7115	10.33	0.001311	0.01473
Vip	KRABD1	39.12	0.4803	0.1562	10.32	0.001312	0.01474
Vip	ZFP36L1	140.6	-3.988	0.8751	10.32	0.001316	0.01477
Vip	BCL11A	879.5	-2.263	0.5672	10.31	0.001321	0.01479
Vip	RGS17	336.8	1.05	0.3667	10.31	0.001321	0.01479
Vip	LINC00871	33.49	-2.189	0.5563	10.31	0.001321	0.01479
Vip	STXBP2	14.37	-2.146	0.5526	10.32	0.001319	0.01479
Vip	IRF2BP1	13.96	0.6026	0.1965	10.31	0.00132	0.01479
Vip	ERBB4	16890	1.998	0.7777	10.31	0.001325	0.01481
Vip	CXXC5	183.6	0.9463	0.3265	10.31	0.001325	0.01481
Vip	C1orf116	0.9825	-1.157	0.3641	10.3	0.001327	0.01482
Vip	PRDM1	95.82	-3.132	0.7335	10.3	0.001329	0.01482
Vip	ARHGAP18	349.9	1.426	0.5199	10.3	0.001328	0.01482
Vip	AXIN1	171.5	0.4279	0.1393	10.3	0.001328	0.01482
Vip	HPX	6.669	0.7251	0.2423	10.29	0.001334	0.01488
Vip	FBXW2	255.7	-0.174	0.05348	10.29	0.001337	0.01488
Vip	KIF11	19.83	-0.8336	0.2416	10.29	0.001336	0.01488
Vip	ARHGAP9	24.23	-2.279	0.5771	10.29	0.001338	0.01488
Vip	FBLN5	67.12	-1.984	0.512	10.29	0.001337	0.01488
Vip	NKX1-2	0.5567	-3.459	0.9232	10.28	0.001346	0.01496
Vip	PKN2-AS1	473	-1.579	0.4215	10.28	0.001346	0.01496
Vip	NAPG	338.7	-0.3599	0.1084	10.27	0.001349	0.01498
Vip	THEMIS2	32	-2.889	0.693	10.27	0.001353	0.01499
Vip	FPGT	196.7	-0.4864	0.1447	10.27	0.001352	0.01499
Vip	WSCD2	327.2	1.267	0.4544	10.27	0.001352	0.01499
Vip	KDM5A	672.6	-0.212	0.06481	10.26	0.001357	0.01502
Vip	C1RL	84.98	-2.565	0.6301	10.26	0.001356	0.01502
Vip	GPR55	12.77	-2.626	0.6471	10.26	0.001363	0.01508
Vip	NUTM2A-AS1	717.7	-0.5123	0.1519	10.25	0.001367	0.01512
Vip	FGD5	130.7	1.86	0.712	10.25	0.001369	0.01513
Vip	TWIST1	48.65	-3.36	0.7785	10.24	0.001371	0.01515
Vip	SLC9A1	147.4	0.663	0.2221	10.24	0.001374	0.01517
Vip	OTUD5	166.7	0.1558	0.04921	10.24	0.001377	0.0152
Vip	SLC17A6	30.76	-2.868	0.6927	10.23	0.001382	0.01525
Vip	TAF13	56.56	-0.3711	0.1127	10.22	0.001387	0.01528
Vip	GCHFR	7.814	0.8301	0.2829	10.22	0.001386	0.01528
Vip	TRIB1	13.37	-4.255	0.959	10.22	0.001388	0.01528
Vip	GRAMD2A	16.3	-2.182	0.5592	10.22	0.001391	0.0153
Vip	ESPN	2.589	0.5239	0.167	10.21	0.001393	0.01532
Vip	ECHS1	80.51	0.2259	0.07186	10.21	0.001397	0.01536
Vip	RSBN1	264.2	0.1919	0.06116	10.2	0.001403	0.01538
Vip	DQX1	3.091	-1.025	0.3042	10.2	0.001405	0.01538
Vip	SLC38A11	263	-3.227	0.7516	10.2	0.001405	0.01538
Vip	APOD	94.2	-2.912	0.6973	10.2	0.001405	0.01538
Vip	TARS1	116.4	-0.5477	0.1625	10.2	0.001405	0.01538
Vip	LTB4R	13.17	-1.288	0.3611	10.2	0.001404	0.01538
Vip	OPA3	123.1	-0.4766	0.1425	10.2	0.001405	0.01538
Vip	ZNF816	5.707	-1.963	0.5314	10.2	0.001406	0.01538
Vip	AKAP19	207.8	0.6075	0.2028	10.19	0.001409	0.01539
Vip	ACKR3	15.76	-2.908	0.7254	10.19	0.001409	0.01539
Vip	GSN	334.3	-2.066	0.5302	10.19	0.001408	0.01539
Vip	MAP2K1	594.9	-0.886	0.2537	10.19	0.00141	0.01539
Vip	ZNF263	104.3	-0.524	0.1561	10.18	0.00142	0.01549
Vip	SASH1	973.4	-2.353	0.589	10.18	0.001422	0.01551
Vip	NOSIP	83.55	-0.4112	0.1242	10.18	0.001423	0.01551
Vip	LINC01205	6.913	-1.468	0.4073	10.17	0.001425	0.01552
Vip	TRABD2A	42.22	-2.579	0.6376	10.17	0.001428	0.01554
Vip	NOP53	53.55	0.5456	0.1805	10.16	0.001432	0.01558
Vip	ROPN1	0.8363	0.9899	0.3756	10.15	0.00144	0.01565
Vip	POLL	89.88	-0.2791	0.08568	10.15	0.001439	0.01565
Vip	MYT1	87.48	1.485	0.5483	10.15	0.001441	0.01565
Vip	LINC01551	365.5	1.056	0.3719	10.15	0.001445	0.01568
Vip	TUBA8	53.17	0.89	0.3068	10.15	0.001445	0.01568
Vip	NPSR1	12.97	1.45	0.5291	10.14	0.00145	0.01571
Vip	ZNF703	15.7	-2.484	0.6329	10.14	0.001449	0.01571
Vip	TOR1B	98.06	0.3051	0.09848	10.14	0.001452	0.01572
Vip	DGCR6L	32.47	0.367	0.1186	10.14	0.001452	0.01572
Vip	KLHL23	581.3	0.6477	0.2181	10.14	0.001455	0.01575
Vip	LRFN2	843.5	1.38	0.5049	10.13	0.001457	0.01576
Vip	NECTIN3	503.2	-1.109	0.3117	10.13	0.00146	0.01579
Vip	LINC01340	52.45	-1.096	0.3096	10.12	0.001464	0.01582
Vip	PODXL2	271.5	1.045	0.3681	10.12	0.001468	0.01586
Vip	KCNJ1	4.689	-1.975	0.5298	10.11	0.001471	0.01588
Vip	HS3ST3B1	19.12	1.922	0.7468	10.11	0.001475	0.01591
Vip	ZNF761	36.51	0.6968	0.2345	10.11	0.001475	0.01591
Vip	BGLAP	8.735	0.6287	0.2099	10.1	0.001479	0.01594
Vip	SPR	6.572	-1.382	0.3976	10.1	0.00148	0.01594
Vip	HSPA1B	214.8	-2.391	0.6001	10.1	0.001482	0.01596
Vip	POC1B	314.7	-0.6913	0.2029	10.09	0.001487	0.016
Vip	FAM43B	16.55	1.191	0.4266	10.09	0.001493	0.01606
Vip	C17orf107	2.975	-1.114	0.3269	10.09	0.001494	0.01606
Vip	JRKL	37.94	-0.5619	0.1687	10.08	0.001495	0.01606
Vip	LINC00652	3.217	0.7396	0.2525	10.08	0.001498	0.01608
Vip	CDC6	10.47	-1.143	0.3271	10.08	0.0015	0.01609
Vip	LINS1	147.4	-0.3625	0.1104	10.08	0.001501	0.0161
Vip	TXNIP	229.9	-4.114	0.9041	10.06	0.001514	0.01622
Vip	PRKG1	3041	-2.405	0.6026	10.06	0.001514	0.01622
Vip	PSG9	6.857	-1.113	0.3245	10.06	0.001515	0.01622
Vip	LINC00865	43.38	-1.5	0.4098	10.05	0.001522	0.01629
Vip	GNAQ	3047	-0.6299	0.1862	10.05	0.001524	0.0163
Vip	ARHGEF7	1816	-0.4151	0.1254	10.05	0.001525	0.0163
Vip	KIF22	45.76	0.2816	0.09065	10.05	0.001527	0.01632
Vip	NT5E	38.36	-2.476	0.6216	10.04	0.001528	0.01632
Vip	LRRTM2	181.9	0.8912	0.3097	10.04	0.001529	0.01632
Vip	OSMR	123.2	-4.455	0.9614	10.04	0.00153	0.01632
Vip	MRPS27	307.3	-0.2071	0.06417	10.04	0.001532	0.01633
Vip	GRM7	3761	1.467	0.5448	10.04	0.001534	0.01634
Vip	NBN	270.7	-0.3936	0.1195	10.04	0.001535	0.01634
Vip	MGAT2	15.41	0.484	0.1581	10.03	0.001537	0.01636
Vip	FBXL7	1915	-3.872	0.8665	10.03	0.001543	0.01641
Vip	NEK8	12.08	-1.147	0.3286	10.02	0.001545	0.01642
Vip	PCED1B	161.9	-2.442	0.6121	10.02	0.001546	0.01643
Vip	C12orf42	43.92	-2.306	0.5881	10.02	0.001549	0.01645
Vip	FATE1	0.8494	-2.122	0.6159	10.02	0.001549	0.01645
Vip	IL4R	71.96	-3.934	0.8849	10.02	0.001552	0.01646
Vip	RXRA	226.4	1.116	0.3983	10.01	0.001554	0.01647
Vip	EPAS1	112	-4.227	0.9273	10.01	0.001557	0.01649
Vip	NNAT	97.51	-2.104	0.5438	10.01	0.001557	0.01649
Vip	OR14I1	6.711	-4.669	1.058	10.01	0.001559	0.0165
Vip	KIAA0319L	796.5	-0.2159	0.06679	10.01	0.00156	0.0165
Vip	WLS	679.5	-2.253	0.5739	10	0.001561	0.01651
Vip	GLI3	69.32	-3.108	0.7406	10	0.001565	0.01654
Vip	UNC5C	3812	-1.532	0.4163	9.994	0.001571	0.01659
Vip	SCAMP2	97.79	-0.9662	0.2779	9.989	0.001575	0.01663
Vip	SPATA6	588.4	-1.838	0.4862	9.982	0.001581	0.01667
Vip	OSMR-DT	70.3	-4.353	0.9579	9.982	0.001581	0.01667
Vip	PRR36	39.62	0.6323	0.2133	9.981	0.001582	0.01667
Vip	PDE10A	2206	1.103	0.3938	9.978	0.001584	0.01669
Vip	LAPTM5	4.691	-1.743	0.4832	9.973	0.001589	0.01673
Vip	MMAB	94.91	0.5955	0.2006	9.972	0.001589	0.01673
Vip	HMG20A	426.2	-0.1694	0.05283	9.971	0.00159	0.01673
Vip	ABCA4	18.59	-2.62	0.6627	9.967	0.001594	0.01675
Vip	PLA2G12B	2.321	-1.041	0.3231	9.957	0.001603	0.01684
Vip	TNFAIP2	26.74	-1.868	0.498	9.951	0.001607	0.01688
Vip	RPL14	273	0.4812	0.1604	9.947	0.001611	0.01691
Vip	R3HCC1L	337.5	-0.5385	0.1617	9.946	0.001612	0.01691
Vip	NETO1	1548	-1.799	0.4781	9.945	0.001613	0.01691
Vip	PIK3R2	96	0.2254	0.07281	9.944	0.001614	0.01691
Vip	REST	51.16	-2.82	0.691	9.942	0.001616	0.01692
Vip	EMC9	24.19	0.382	0.1245	9.939	0.001618	0.01694
Vip	FHOD1	28.99	-1.649	0.4487	9.936	0.001621	0.01696
Vip	GPR20	1.405	-4.454	1.165	9.931	0.001625	0.01699
Vip	AQP4	23.95	-1.036	0.2997	9.931	0.001625	0.01699
Vip	FANCI	74.96	-0.5453	0.1643	9.929	0.001627	0.01699
Vip	HIF1AN	147.4	-0.199	0.0622	9.923	0.001632	0.01703
Vip	ANKRD10	597.2	-0.5044	0.152	9.923	0.001632	0.01703
Vip	CDKN2C	6.901	-1.169	0.3397	9.914	0.00164	0.01709
Vip	TERF1	384.7	0.3158	0.1036	9.916	0.001639	0.01709
Vip	ZNF525	49.48	0.5199	0.1736	9.915	0.00164	0.01709
Vip	ACTR1B	182.3	-0.4494	0.1366	9.91	0.001644	0.01711
Vip	HABP2	5.779	-3.998	0.9463	9.911	0.001643	0.01711
Vip	LANCL1	652.7	0.9097	0.3192	9.897	0.001656	0.01722
Vip	LYPD6B	295.8	1.98	0.785	9.896	0.001656	0.01722
Vip	CISD2	108.4	0.2775	0.0904	9.893	0.001659	0.01724
Vip	NTPCR	152.7	-0.5008	0.1517	9.882	0.001669	0.01725
Vip	PSD4	30.48	1.167	0.4203	9.885	0.001667	0.01725
Vip	KCNV2	14.97	-0.8649	0.2562	9.883	0.001668	0.01725
Vip	OR51M1	4.963	-1.724	0.4804	9.886	0.001665	0.01725
Vip	TKFC	15.12	-0.8442	0.2502	9.888	0.001664	0.01725
Vip	FOXM1	7.544	-0.823	0.2477	9.882	0.001669	0.01725
Vip	NYNRIN	31.73	1.114	0.3982	9.889	0.001662	0.01725
Vip	ATP6V0C	392.6	0.4656	0.1554	9.883	0.001668	0.01725
Vip	CD226	72.65	-1.33	0.3714	9.888	0.001663	0.01725
Vip	PRR19	2.162	0.5572	0.183	9.886	0.001666	0.01725
Vip	SLC38A12	61.1	-0.6564	0.1963	9.871	0.001679	0.01735
Vip	PDRG1	29.17	0.2944	0.0955	9.869	0.001681	0.01736
Vip	DARS1-AS1	10.45	-0.7105	0.216	9.867	0.001682	0.01737
Vip	DDX49	50.4	-0.2799	0.08759	9.865	0.001685	0.01738
Vip	ERG	107.4	-4.39	0.9602	9.852	0.001696	0.01749
Vip	NFATC1	36.49	-4.047	0.9164	9.851	0.001697	0.01749
Vip	BRCA2	13.56	-1.674	0.4618	9.846	0.001702	0.01753
Vip	LINC01550	49.65	-2.532	0.6383	9.845	0.001703	0.01753
Vip	BTNL9	46.17	-3.712	0.8611	9.841	0.001707	0.01755
Vip	CHAD	6.496	-3.237	0.8043	9.842	0.001706	0.01755
Vip	LINC00853	1.799	-1.795	0.513	9.835	0.001712	0.01756
Vip	SPATA1	69.61	-1.528	0.42	9.836	0.001711	0.01756
Vip	FMNL2	3930	-1.016	0.2923	9.834	0.001713	0.01756
Vip	SAMD9L	28.09	-6.602	1.362	9.834	0.001713	0.01756
Vip	SKA2	152.3	0.6155	0.2094	9.835	0.001713	0.01756
Vip	AP2A1	222.9	-0.3417	0.1054	9.839	0.001709	0.01756
Vip	MGST1	287.2	-2.582	0.6453	9.828	0.001719	0.01762
Vip	COL18A1-AS1	1.556	0.9484	0.3569	9.825	0.001721	0.01763
Vip	TRPM4	63.43	-1.265	0.3568	9.823	0.001723	0.01764
Vip	LINC00469	2.632	1.044	0.3831	9.821	0.001725	0.01765
Vip	TRABD2B	23.44	-4.272	1.035	9.814	0.001732	0.01769
Vip	YARS2	137.1	0.3198	0.1053	9.814	0.001732	0.01769
Vip	SPATA41	6.269	0.8779	0.3082	9.814	0.001732	0.01769
Vip	CPNE2	111	1.711	0.6597	9.813	0.001733	0.01769
Vip	COL5A3	127.1	-2.807	0.6894	9.806	0.001739	0.01775
Vip	TRIM24	447.5	0.5088	0.1715	9.803	0.001742	0.01777
Vip	ANKRD62P1-PARP4P3	8.933	-2.55	0.6514	9.8	0.001745	0.01779
Vip	FOXD4	1.045	0.7843	0.2863	9.798	0.001747	0.0178
Vip	PPP1R21	592.5	-0.6803	0.2028	9.794	0.001751	0.01783
Vip	CHST13	1.031	-3.347	0.8851	9.785	0.001759	0.01791
Vip	HEY1	28.6	-1.961	0.524	9.782	0.001762	0.01792
Vip	DELEC1	46.04	-1.601	0.4392	9.781	0.001763	0.01792
Vip	CRYGA	2.637	1.304	0.5032	9.771	0.001773	0.018
Vip	UTP3	29.85	-0.4273	0.1325	9.773	0.001771	0.018
Vip	HMOX1	3.664	1.265	0.4826	9.771	0.001773	0.018
Vip	SFTPC	13.8	-1.415	0.3993	9.768	0.001775	0.01801
Vip	PPP1R12A	1498	-0.5751	0.1734	9.767	0.001776	0.01802
Vip	RMDN2-AS1	72.38	-1.523	0.42	9.764	0.001779	0.01804
Vip	LINC00570	1.579	-1.621	0.4726	9.763	0.00178	0.01804
Vip	SS18	356.4	-0.534	0.1619	9.762	0.001781	0.01804
Vip	MYO1F	32.25	-0.8524	0.2526	9.758	0.001786	0.01807
Vip	CA1	56.7	-1.712	0.4655	9.756	0.001787	0.01808
Vip	CFAP95	4.428	-1.138	0.3361	9.754	0.001789	0.01809
Vip	SOX5	4988	-1.484	0.4099	9.753	0.00179	0.01809
Vip	MYO7B	3.221	1.11	0.4146	9.748	0.001795	0.01813
Vip	ZSCAN26	196.9	0.2345	0.07676	9.743	0.0018	0.01817
Vip	PSMD4	189.3	-0.2421	0.07591	9.74	0.001803	0.01819
Vip	ZNF804A	1880	1.59	0.6079	9.738	0.001805	0.0182
Vip	ADAMTS12	99.37	-3.89	0.8864	9.735	0.001808	0.01822
Vip	PLA2G4E	4.065	-2.398	0.6325	9.732	0.001811	0.01824
Vip	FAM13C	843.4	-1.102	0.316	9.726	0.001816	0.01828
Vip	KCNJ4	67.16	-1.49	0.4137	9.726	0.001816	0.01828
Vip	ZWINT	2.589	-1.321	0.3889	9.723	0.001819	0.0183
Vip	SAMSN1	12.88	-0.7968	0.2404	9.723	0.00182	0.0183
Vip	INPP5F	734	0.5941	0.2031	9.721	0.001821	0.0183
Vip	CSRNP1	19.93	-1.612	0.4495	9.72	0.001823	0.01831
Vip	LXN	30.32	-0.8698	0.2574	9.714	0.001829	0.01836
Vip	IPPK	179.6	-0.3078	0.09601	9.712	0.001831	0.01836
Vip	PPP6C	268.4	-0.1662	0.05259	9.712	0.001831	0.01836
Vip	SQOR	41.7	-2.5	0.6428	9.711	0.001832	0.01836
Vip	ACAD11	526.3	-0.335	0.104	9.703	0.00184	0.01842
Vip	ZNF469	23.27	1.356	0.5046	9.703	0.00184	0.01842
Vip	C6orf141	2.764	1.7	0.6744	9.697	0.001845	0.01847
Vip	MAP3K7	522.8	-0.2587	0.081	9.694	0.001849	0.01849
Vip	TBRG1	305.6	-0.5259	0.1602	9.693	0.001849	0.01849
Vip	ABHD14A	82.8	0.4919	0.1659	9.692	0.001851	0.0185
Vip	PJVK	74.53	-0.6242	0.189	9.69	0.001853	0.0185
Vip	TMEM123	170.9	-3.12	0.7523	9.69	0.001853	0.0185
Vip	MOSPD3	28.86	0.5179	0.1744	9.687	0.001856	0.01852
Vip	MAGI2-AS2	0.5706	-1.478	0.4754	9.684	0.001858	0.01852
Vip	RIOK3	272.2	-0.2419	0.07603	9.685	0.001858	0.01852
Vip	CEP135	99.52	-0.6854	0.206	9.679	0.001863	0.01856
Vip	CERCAM	39.09	0.8819	0.3107	9.68	0.001863	0.01856
Vip	EGR4	2.979	-2.8	0.7422	9.678	0.001865	0.01856
Vip	AOAH	99.12	-1.207	0.3446	9.676	0.001867	0.01857
Vip	DCAF13	61.21	-0.4759	0.1467	9.675	0.001868	0.01857
Vip	BATF3	22.66	-1.64	0.4526	9.673	0.00187	0.01858
Vip	OXSR1	444.4	-0.2798	0.0875	9.67	0.001873	0.01859
Vip	MYL5	12.68	-0.73	0.2237	9.668	0.001875	0.01859
Vip	TRIM56	74.52	-3.174	0.7653	9.669	0.001874	0.01859
Vip	SFMBT2	1284	-2.145	0.5605	9.669	0.001874	0.01859
Vip	MYOF	122.2	-4.188	0.9366	9.665	0.001878	0.01862
Vip	IQSEC1	1809	-0.9563	0.2791	9.664	0.001879	0.01862
Vip	ZNF510	137.1	0.2542	0.08372	9.656	0.001887	0.01868
Vip	SGMS1-AS1	23.52	-0.9161	0.2715	9.656	0.001888	0.01868
Vip	CACNA1D	2534	1.033	0.3724	9.649	0.001895	0.01871
Vip	MYO10	293.6	-2.739	0.6825	9.649	0.001894	0.01871
Vip	UPK3BL1	50.76	-0.368	0.1153	9.648	0.001895	0.01871
Vip	TRIP4	294.1	-0.2823	0.08841	9.651	0.001892	0.01871
Vip	TP53I13	31.65	-1.295	0.369	9.65	0.001893	0.01871
Vip	TRIM54	33.26	-2.765	0.6921	9.644	0.001899	0.01872
Vip	HNRNPLL	385	-0.5563	0.1693	9.646	0.001897	0.01872
Vip	C8orf48	2.71	-2.832	0.7384	9.644	0.001899	0.01872
Vip	PRKCQ-AS1	20.6	-2.105	0.5591	9.642	0.001902	0.01872
Vip	FAM107B	77.51	1.341	0.4978	9.643	0.001901	0.01872
Vip	VWA2	38.3	-3.995	0.916	9.642	0.001902	0.01872
Vip	VAMP5	16.39	-3.775	0.9188	9.636	0.001908	0.01876
Vip	SHROOM4	127.7	-3.693	0.8567	9.637	0.001907	0.01876
Vip	ARSJ	109.7	-3.021	0.7378	9.635	0.001909	0.01877
Vip	DAD1	86.39	-0.565	0.1724	9.631	0.001913	0.0188
Vip	GRP	1.593	-3.951	1.058	9.629	0.001915	0.0188
Vip	SMARCA4	600.7	0.3506	0.1173	9.622	0.001923	0.01887
Vip	POLN	54.38	-0.77	0.2309	9.615	0.001929	0.01893
Vip	AOX1	24.73	-2.976	0.7366	9.613	0.001932	0.01895
Vip	TMEM132C	1444	-2.638	0.6638	9.605	0.00194	0.01901
Vip	SLC35D3	0.1385	2.163	1.21	9.603	0.001942	0.01903
Vip	MYLK	133.4	-1.924	0.5147	9.599	0.001947	0.01903
Vip	TADA2B	52	0.2774	0.09146	9.596	0.00195	0.01903
Vip	PPP1R3B	19.57	-1.952	0.5327	9.599	0.001947	0.01903
Vip	PTPN3	124.2	-2.404	0.6179	9.598	0.001948	0.01903
Vip	POLD4	30.01	-1.355	0.3854	9.596	0.00195	0.01903
Vip	TBKBP1	67.94	0.6117	0.2101	9.596	0.00195	0.01903
Vip	RBBP9	36.45	0.4064	0.1358	9.602	0.001944	0.01903
Vip	SAMD10	17.96	0.6295	0.2155	9.598	0.001948	0.01903
Vip	SNAPC2	10.7	-0.569	0.1777	9.588	0.001958	0.01909
Vip	FNDC8	0.6144	-1.407	0.4641	9.586	0.001961	0.01911
Vip	MFSD2A	45.45	-3.106	0.7677	9.584	0.001963	0.01911
Vip	SLC39A4	4.166	-1.094	0.3305	9.584	0.001963	0.01911
Vip	RGS10	9.561	-2.969	0.7523	9.583	0.001964	0.01912
Vip	SLC8A1-AS1	382.1	-1.654	0.4525	9.58	0.001967	0.01912
Vip	ZNF503-AS1	18.64	-1.879	0.5093	9.578	0.001969	0.01912
Vip	MARS1	253.6	-0.4819	0.1484	9.578	0.001969	0.01912
Vip	XAF1	100.2	-4.717	1.023	9.581	0.001966	0.01912
Vip	MIR3667HG	64.21	-3.582	0.8426	9.578	0.001969	0.01912
Vip	ISLR	12.67	-2.717	0.6968	9.576	0.001971	0.01913
Vip	ADGRL3-AS1	10.73	-1.317	0.3814	9.574	0.001973	0.01914
Vip	CYTOR	164	-2.367	0.6109	9.573	0.001975	0.01915
Vip	BHLHE40-AS1	69.62	-1.528	0.4261	9.571	0.001976	0.01915
Vip	TIMM17A	89.79	-0.3054	0.09636	9.567	0.001981	0.01919
Vip	OGFR	189.2	-0.3529	0.1103	9.565	0.001983	0.01919
Vip	UBL7-DT	20.17	-1.494	0.4214	9.558	0.001991	0.01926
Vip	CCM2	306.7	-0.6584	0.1993	9.548	0.002001	0.01935
Vip	GBP1	11.86	-3.409	0.8951	9.543	0.002007	0.01938
Vip	KANSL3	363	-0.4141	0.1286	9.543	0.002007	0.01938
Vip	ZRANB3	642.9	-0.4978	0.1532	9.542	0.002008	0.01938
Vip	NAT16	9.177	1.819	0.7117	9.543	0.002007	0.01938
Vip	SORBS3	88.7	-1.992	0.5328	9.542	0.002008	0.01938
Vip	UBXN7	369.5	0.2158	0.07139	9.534	0.002017	0.01944
Vip	ATP6V0D1	173.5	0.2911	0.09692	9.534	0.002017	0.01944
Vip	DCSTAMP	2.142	-2.991	0.796	9.531	0.002021	0.01946
Vip	ALAD	96.68	0.4824	0.1642	9.528	0.002024	0.01949
Vip	CISH	1.584	-3.763	1.015	9.523	0.002029	0.01953
Vip	ZNF184	57.2	-1.127	0.3275	9.521	0.002031	0.01954
Vip	MGMT	363.5	-0.6964	0.2103	9.519	0.002034	0.01956
Vip	MED17	205.6	-0.272	0.086	9.515	0.002038	0.01958
Vip	CALB1	44.84	-2.717	0.6872	9.511	0.002042	0.01961
Vip	CDT1	1.599	0.8231	0.3016	9.509	0.002044	0.01963
Vip	ZNF205	24.02	0.4094	0.137	9.502	0.002053	0.0197
Vip	ECM1	64.56	-1.164	0.3374	9.495	0.00206	0.01976
Vip	GABPB1	143	-0.3046	0.09613	9.495	0.002061	0.01976
Vip	PRDM2	913.4	-0.411	0.1279	9.493	0.002063	0.01976
Vip	SEMA4B	301.5	0.7921	0.2801	9.493	0.002063	0.01976
Vip	RAMP3	33.79	-4.573	1.039	9.489	0.002067	0.01978
Vip	SNTB1	94.78	-3.551	0.8403	9.485	0.002071	0.01982
Vip	ATP1A2	204.9	-3.177	0.7691	9.482	0.002075	0.01984
Vip	SYT2	89.29	1.44	0.5443	9.481	0.002076	0.01984
Vip	CAPZA2	401.2	-0.3987	0.1244	9.481	0.002076	0.01984
Vip	WDR90	37.33	0.3786	0.1266	9.48	0.002077	0.01984
Vip	CDKN3	21.35	0.6949	0.2418	9.477	0.00208	0.01986
Vip	MCM3	24.41	-0.9999	0.2971	9.473	0.002085	0.01989
Vip	CNGA4	16.77	-1.044	0.3093	9.47	0.002089	0.01992
Vip	DLEC1	15.5	-1.383	0.3962	9.467	0.002092	0.01994
Vip	ANO1	72.9	1.912	0.7686	9.463	0.002097	0.01997
Vip	TAFA4	135.5	-3.604	0.8487	9.454	0.002107	0.02005
Vip	AVL9	951.8	-0.1862	0.05945	9.454	0.002107	0.02005
Vip	POPDC2	8.369	0.6755	0.2342	9.445	0.002118	0.02014
Vip	LINC-ROR	0.3188	-2.068	0.6399	9.443	0.002119	0.02015
Vip	TACC1	1292	-1.175	0.3395	9.441	0.002122	0.02017
Vip	TNIP3	3.468	-2.784	0.7326	9.43	0.002134	0.02027
Vip	LTBR	34.32	-2.869	0.7225	9.428	0.002137	0.02029
Vip	UQCC1	574.9	-0.2082	0.06645	9.426	0.00214	0.0203
Vip	VWA3A	218.3	-2.024	0.5422	9.423	0.002143	0.02032
Vip	KRTAP10-4	0.7765	1.098	0.4565	9.423	0.002143	0.02032
Vip	ADAM17	445.1	-0.4381	0.1365	9.42	0.002146	0.02034
Vip	TAOK2	90.92	0.3249	0.1089	9.416	0.002151	0.02037
Vip	PARG	394.5	-0.2228	0.0711	9.413	0.002154	0.02039
Vip	INSL5	1.116	-0.9793	0.3165	9.408	0.00216	0.02044
Vip	ADCY1	947.5	-1.483	0.4173	9.406	0.002163	0.02046
Vip	PCIF1	34.37	0.3164	0.1053	9.4	0.00217	0.02051
Vip	OXNAD1	385.6	-0.4921	0.1529	9.381	0.002193	0.0207
Vip	NCKAP1L	9.44	-0.9967	0.3007	9.382	0.002192	0.0207
Vip	ALKBH6	36.2	-0.4163	0.1318	9.381	0.002193	0.0207
Vip	RAB20	18.57	-3.468	0.848	9.373	0.002201	0.02077
Vip	KATNAL2	289.5	-0.8758	0.2619	9.372	0.002203	0.02077
Vip	SLC35B3	148	-0.5367	0.1663	9.37	0.002205	0.02079
Vip	SPMIP2	67.74	-1.209	0.351	9.368	0.002207	0.0208
Vip	KRT17	9.136	-3.038	0.7739	9.368	0.002208	0.0208
Vip	RPTOR	944.8	-0.2948	0.09348	9.365	0.002211	0.02081
Vip	GDF7	12.09	-2.363	0.6273	9.356	0.002222	0.02091
Vip	RNASEH1	86.41	-0.308	0.09825	9.354	0.002225	0.02093
Vip	LRRC42	58.08	-0.5287	0.1648	9.353	0.002227	0.02093
Vip	CENPO	39.78	0.3634	0.1226	9.347	0.002234	0.02096
Vip	FRMD4B	782	-3.316	0.8015	9.346	0.002234	0.02096
Vip	AGA	28.53	-1.133	0.3339	9.349	0.002231	0.02096
Vip	GPC6	1817	-2.246	0.5919	9.347	0.002233	0.02096
Vip	SPTBN5	13.71	-2.157	0.5806	9.346	0.002235	0.02096
Vip	PEX13	160.6	-0.1696	0.05481	9.341	0.002241	0.02099
Vip	GALNTL5	7.178	-1.811	0.506	9.34	0.002242	0.02099
Vip	ZNF443	22.97	-0.5843	0.1829	9.342	0.002239	0.02099
Vip	AAR2	68.13	0.1879	0.06217	9.34	0.002242	0.02099
Vip	MSC	1.679	-3.125	0.8452	9.334	0.002249	0.02104
Vip	LMOD1	26.18	1.716	0.6755	9.329	0.002256	0.02108
Vip	GTF2H1	261.1	-0.1493	0.04833	9.328	0.002257	0.02108
Vip	LMF1-AS1	11.5	-1.772	0.4953	9.329	0.002255	0.02108
Vip	AQR	452.6	-0.2671	0.08519	9.325	0.002261	0.02111
Vip	ATP1A4	8.19	-2.393	0.6338	9.323	0.002262	0.02112
Vip	PHF7	84.41	-0.4956	0.155	9.317	0.002271	0.02113
Vip	PDZD2	3193	-1.719	0.4755	9.317	0.00227	0.02113
Vip	SMIM13	169.3	0.3522	0.1195	9.321	0.002266	0.02113
Vip	ABCB8	168.5	0.2151	0.07183	9.317	0.00227	0.02113
Vip	MT2A	222.3	-3.465	0.8296	9.318	0.002269	0.02113
Vip	LINC00908	61.1	-2.466	0.6417	9.319	0.002268	0.02113
Vip	CTXN3	7.55	-3.253	0.8158	9.312	0.002276	0.02117
Vip	FAM161B	50.05	0.4032	0.1371	9.302	0.002288	0.02128
Vip	IQCF3	1.896	-5.358	1.308	9.299	0.002293	0.02131
Vip	NEFM	130.8	-1.728	0.4792	9.291	0.002302	0.02139
Vip	ACAA2	30.71	-1.55	0.4396	9.283	0.002313	0.02148
Vip	KDM4B	627.8	0.3384	0.1151	9.28	0.002316	0.02149
Vip	ZRSR2	150.6	0.3112	0.1053	9.28	0.002316	0.02149
Vip	OR2T8	0.603	-2.198	0.6746	9.275	0.002323	0.02154
Vip	PHF21A	1454	-0.3639	0.1151	9.274	0.002324	0.02154
Vip	NPIPB11	27.79	0.3189	0.1068	9.274	0.002325	0.02154
Vip	EAF1	63.43	0.3314	0.1121	9.272	0.002327	0.02154
Vip	SERPINI1	957.7	-1.198	0.3489	9.268	0.002332	0.02157
Vip	UPK3A	2.084	0.6636	0.2338	9.268	0.002332	0.02157
Vip	SLC25A32	192.9	-0.3337	0.1062	9.265	0.002335	0.02159
Vip	LPCAT3	186	0.4445	0.1528	9.265	0.002336	0.02159
Vip	ST13	359.2	0.2667	0.08995	9.264	0.002337	0.02159
Vip	RNF13	938.7	-0.5592	0.1736	9.256	0.002347	0.02165
Vip	NPC1L1	4.873	-1.237	0.3652	9.256	0.002348	0.02165
Vip	EFCAB10	26.93	-0.9809	0.2946	9.256	0.002348	0.02165
Vip	GPC5-AS2	49.2	-3.082	0.7701	9.256	0.002347	0.02165
Vip	SH2D1B	15.03	-2.861	0.7334	9.252	0.002352	0.02166
Vip	CFAP73	6.957	-1.902	0.5307	9.253	0.002351	0.02166
Vip	SPI1	42.32	-1.996	0.5422	9.25	0.002355	0.02169
Vip	PRKACA	193.4	0.2863	0.09679	9.246	0.00236	0.02171
Vip	ZNF280C	107.5	0.3974	0.1359	9.246	0.00236	0.02171
Vip	SLC22A10	637.4	-2.649	0.6789	9.245	0.002362	0.02171
Vip	PRIM1	75.66	0.4663	0.1606	9.244	0.002363	0.02171
Vip	GOLGB1	679.5	-0.3187	0.1015	9.24	0.002367	0.02172
Vip	H1-10-AS1	26.69	0.4496	0.1536	9.241	0.002366	0.02172
Vip	TXK	56.83	-2.451	0.6409	9.24	0.002368	0.02172
Vip	HLCS	953.8	0.3938	0.1351	9.241	0.002367	0.02172
Vip	OR14A16	0.3848	-2.727	0.7774	9.239	0.00237	0.02173
Vip	TBL2	38.71	0.215	0.07119	9.238	0.002371	0.02173
Vip	VWCE	56.45	0.6493	0.2282	9.235	0.002374	0.02175
Vip	GOLIM4	335.2	-2.652	0.6802	9.231	0.002379	0.02178
Vip	PPHLN1	897.8	-0.4171	0.1316	9.224	0.002389	0.02185
Vip	GID4	70.62	0.08605	0.02809	9.224	0.002388	0.02185
Vip	ABHD13	144.9	-0.3282	0.1049	9.216	0.002398	0.02192
Vip	SPRED1	697.6	-1.215	0.354	9.217	0.002398	0.02192
Vip	C6orf62	330.1	-0.5451	0.1699	9.215	0.0024	0.02193
Vip	GRIN2D	201.5	1.62	0.6387	9.214	0.002402	0.02193
Vip	UBE2K	1197	-0.1735	0.0562	9.208	0.00241	0.02199
Vip	OR2L8	3.916	-0.7369	0.2368	9.202	0.002417	0.02204
Vip	SOWAHA	17.67	-1.476	0.4248	9.203	0.002417	0.02204
Vip	GLYCTK	14.95	-0.3575	0.117	9.198	0.002422	0.02207
Vip	SCPEP1	248.7	-0.8539	0.2584	9.198	0.002422	0.02207
Vip	ZNF596	75.59	0.2491	0.08374	9.197	0.002425	0.02208
Vip	FAM229A	23.01	0.4546	0.1555	9.192	0.002431	0.02213
Vip	AADACL2-AS1	7.307	-1.526	0.444	9.185	0.00244	0.02219
Vip	RPRD1B	270.9	-0.2277	0.07359	9.178	0.00245	0.02227
Vip	ZC3H12A	1.575	-3.81	0.9973	9.173	0.002456	0.02232
Vip	IL12RB1	8.492	-1.816	0.5106	9.169	0.002461	0.02236
Vip	MFF	463.5	-0.3772	0.1199	9.168	0.002462	0.02236
Vip	TMEM120A	45.23	0.5675	0.198	9.167	0.002464	0.02236
Vip	PIGN	538.3	-0.3708	0.118	9.167	0.002464	0.02236
Vip	ARC	8.714	-1.784	0.5018	9.158	0.002476	0.02246
Vip	SERPINE2	207	-2.81	0.7147	9.155	0.00248	0.02248
Vip	ZNF782	475.9	0.2638	0.0896	9.149	0.002488	0.02254
Vip	SELENOP	128	-3.534	0.8511	9.146	0.002493	0.02257
Vip	PKD1L1	359.5	1.045	0.3873	9.143	0.002497	0.02259
Vip	ULK1	243	-0.3667	0.117	9.143	0.002497	0.02259
Vip	UCHL3	180	-0.2878	0.09267	9.14	0.002501	0.0226
Vip	BCL2L2-PABPN1	148	0.3861	0.1328	9.14	0.002501	0.0226
Vip	ZNF446	31.98	0.3258	0.1103	9.14	0.002501	0.0226
Vip	MET	49.86	-3.051	0.7662	9.132	0.002512	0.02268
Vip	STXBP6	830.2	-2.506	0.6539	9.126	0.002519	0.02274
Vip	CHD8	463	0.03433	0.01133	9.12	0.002528	0.0228
Vip	BCL2L12	3.973	-2.106	0.5899	9.121	0.002527	0.0228
Vip	RBBP5	149.9	-0.3523	0.1129	9.118	0.002532	0.02282
Vip	MRPL22	111.7	-0.2754	0.08911	9.117	0.002532	0.02282
Vip	TMEM26-AS1	7.094	-3.116	0.7991	9.115	0.002536	0.02283
Vip	KLRC1	3.128	-1.175	0.3622	9.115	0.002536	0.02283
Vip	KCNH3	206	-1.445	0.4149	9.114	0.002537	0.02283
Vip	RHOC	40.09	-3.327	0.8368	9.112	0.00254	0.02283
Vip	PTPRG-AS1	232.5	-1.404	0.4047	9.112	0.00254	0.02283
Vip	BMAL1	427	-0.7296	0.2245	9.107	0.002546	0.02288
Vip	ARMC6	48.57	0.2061	0.0689	9.106	0.002548	0.02289
Vip	NIBAN1	37.73	-2.609	0.6801	9.097	0.00256	0.02297
Vip	GRID1-AS1	36.04	-1.187	0.3507	9.097	0.002561	0.02297
Vip	DLEU1	552.1	-1.986	0.5429	9.097	0.00256	0.02297
Vip	SLC30A3	49.98	-2.317	0.6185	9.092	0.002567	0.02299
Vip	NPIPB15	54.72	0.3281	0.1118	9.093	0.002566	0.02299
Vip	FCGRT	25.67	-3.512	0.869	9.093	0.002566	0.02299
Vip	PPEF2	16.95	0.965	0.3545	9.088	0.002574	0.02304
Vip	FIP1L1	581.4	-0.2628	0.08495	9.086	0.002576	0.02305
Vip	HOMER3	16.72	-3.298	0.8213	9.084	0.002578	0.02306
Vip	NOTCH1	88.61	-4.444	1.009	9.081	0.002582	0.02308
Vip	GPC5	2982	-2.515	0.6566	9.082	0.002582	0.02308
Vip	PTH	1.882	0.8207	0.3113	9.08	0.002584	0.02308
Vip	IMPA1	142.6	-0.8112	0.2483	9.078	0.002587	0.0231
Vip	TP53I11	63.92	1.439	0.5588	9.076	0.002589	0.0231
Vip	OR3A1	0.9557	-4.245	1.081	9.077	0.002588	0.0231
Vip	KIF24	21.87	-1.342	0.3933	9.073	0.002593	0.02313
Vip	DCLK3	9.549	-2.333	0.6302	9.061	0.002611	0.02327
Vip	ZNF598	27.18	0.2483	0.08321	9.058	0.002615	0.0233
Vip	TNFSF10	19.85	-4.047	1.18	9.056	0.002618	0.0233
Vip	PRKD2	81.04	-0.9241	0.2806	9.056	0.002618	0.0233
Vip	FAM194C	52.44	-0.6656	0.2078	9.054	0.002621	0.02332
Vip	FAM3D	1.306	-1.088	0.3596	9.051	0.002625	0.02334
Vip	MBOAT1	26.73	-2.705	0.7162	9.052	0.002624	0.02334
Vip	LINC00051	4.381	-1.006	0.3178	9.046	0.002633	0.02339
Vip	PTK2	3725	-0.6434	0.2002	9.044	0.002636	0.02341
Vip	TECPR2	582.9	-0.7138	0.2207	9.041	0.00264	0.02344
Vip	TENM4	3600	-1.531	0.4374	9.039	0.002643	0.02344
Vip	LINC00433	1.275	-1.618	0.485	9.039	0.002643	0.02344
Vip	CAPN14	38.55	-1.233	0.3649	9.03	0.002656	0.02354
Vip	SPICE1	156.4	-0.824	0.2525	9.027	0.00266	0.02357
Vip	KIF18A	2.75	-2.16	0.6108	9.022	0.002668	0.02363
Vip	VTN	7.959	0.4348	0.1486	9.017	0.002675	0.02368
Vip	RASA4	87.05	0.6611	0.2358	9.009	0.002686	0.02377
Vip	ADSS2	371.7	-0.6063	0.19	9.007	0.00269	0.02377
Vip	OTOGL	173.7	-2.469	0.6512	9.008	0.002688	0.02377
Vip	BBC3	37.2	0.6693	0.2385	9.007	0.002689	0.02377
Vip	TRPV6	2.754	-2.464	0.6783	8.999	0.002701	0.02386
Vip	DTHD1	6.232	-3.943	0.9748	8.994	0.002708	0.02391
Vip	RIPOR3	34.04	1.207	0.4522	8.994	0.002709	0.02391
Vip	CFAP100	33.59	-1.119	0.3356	8.993	0.002711	0.02391
Vip	LRRC57	89.92	-0.6834	0.2133	8.99	0.002714	0.02392
Vip	SAMM50	103.9	-0.2673	0.08722	8.991	0.002713	0.02392
Vip	STIL	32.51	-0.45	0.1449	8.987	0.002719	0.02395
Vip	LINC00944	4.256	-3.974	0.9608	8.983	0.002726	0.024
Vip	SLC1A3	525.3	-3.786	0.8999	8.982	0.002727	0.024
Vip	CCDC146	469.3	-0.8583	0.2625	8.979	0.002731	0.02402
Vip	APCDD1	157	-4.087	0.9543	8.979	0.002731	0.02402
Vip	MUC15	2.232	-4.221	1.089	8.976	0.002735	0.02404
Vip	COL4A2-AS2	0.5183	-3.442	0.9227	8.976	0.002736	0.02404
Vip	AGRP	0.518	0.7934	0.3103	8.969	0.002746	0.02411
Vip	C17orf100	52.34	-1.596	0.4569	8.969	0.002746	0.02411
Vip	ADGRF5	71.07	-3.084	0.7777	8.968	0.002747	0.02411
Vip	SH3GL2	1996	-1.982	0.5461	8.959	0.002762	0.02422
Vip	SPRED3	38.04	-1.157	0.3464	8.957	0.002764	0.02423
Vip	PLEKHN1	1.247	0.8367	0.3241	8.955	0.002767	0.02425
Vip	BCL2L11	56.72	-1.283	0.3786	8.953	0.00277	0.02426
Vip	KCMF1	439.3	-0.2106	0.069	8.947	0.00278	0.02433
Vip	SLC17A9	6.253	-2.483	0.6738	8.947	0.00278	0.02433
Vip	IMPDH1	67.99	0.5742	0.2032	8.943	0.002785	0.02436
Vip	WSB1	1329	-0.6149	0.193	8.943	0.002786	0.02436
Vip	CHI3L1	11.29	-2.117	0.5862	8.938	0.002794	0.02441
Vip	BNC2	119.5	-3.202	0.7996	8.936	0.002796	0.02441
Vip	ROBO3	67	-2.806	0.725	8.936	0.002796	0.02441
Vip	PRR14L	503.7	-0.284	0.09234	8.936	0.002796	0.02441
Vip	WDR86	36.7	-2.708	0.7057	8.933	0.0028	0.02442
Vip	MARCHF10	20.69	-1.726	0.4916	8.934	0.002799	0.02442
Vip	ICE2	363	-0.2115	0.06938	8.931	0.002804	0.02444
Vip	ZNF81	221.9	-0.4891	0.1559	8.928	0.002808	0.02446
Vip	CBX5	319.3	0.2928	0.101	8.927	0.00281	0.02447
Vip	ELMO1-AS1	36.94	-3.404	0.8443	8.925	0.002813	0.02448
Vip	CASKIN2	23.21	-1.691	0.4857	8.924	0.002815	0.02449
Vip	FAM227A	120.3	-1.176	0.3504	8.923	0.002815	0.02449
Vip	C1orf115	62.93	-1.944	0.5406	8.921	0.002819	0.02449
Vip	TMCC3	166.4	-3.364	0.8301	8.922	0.002818	0.02449
Vip	LINC00452	0.3502	-2.866	0.819	8.921	0.00282	0.02449
Vip	AC097359.2	2.257	-0.7936	0.2626	8.919	0.002822	0.0245
Vip	L3HYPDH	146.1	-0.2711	0.08863	8.915	0.002828	0.02454
Vip	C5AR1	57.97	-1.707	0.4849	8.912	0.002833	0.02457
Vip	SLC16A8	5.08	-1.71	0.4996	8.911	0.002834	0.02457
Vip	SLC22A17	435	0.55	0.1954	8.909	0.002838	0.0246
Vip	ZNF33B	306.5	0.5903	0.2107	8.907	0.002841	0.02461
Vip	PAFAH1B1	1608	-0.1392	0.04601	8.906	0.002842	0.02461
Vip	RTP1	1.117	-4.366	1.111	8.905	0.002844	0.02462
Vip	RRS1	8.079	0.6588	0.2351	8.901	0.00285	0.02465
Vip	LZTR1	94.64	-0.347	0.1128	8.9	0.002852	0.02466
Vip	IZUMO1	5.409	-1.252	0.3797	8.899	0.002854	0.02467
Vip	B4GAT1	114.3	0.4995	0.1761	8.895	0.002859	0.0247
Vip	GRPEL2	25.14	0.2888	0.09847	8.893	0.002863	0.02473
Vip	C11orf21	1.655	-2.422	0.7093	8.891	0.002866	0.02474
Vip	LINC01543	1.531	-0.9267	0.3079	8.89	0.002867	0.02474
Vip	CCDC6	686.1	-0.6094	0.192	8.888	0.00287	0.02476
Vip	MRC2	68.34	-2.742	0.7129	8.886	0.002873	0.02476
Vip	LINC00310	87.35	0.794	0.2895	8.886	0.002874	0.02476
Vip	RIPOR2	659.6	1.141	0.4338	8.879	0.002884	0.02482
Vip	RPS6KA2-IT1	5.916	0.8056	0.2952	8.88	0.002883	0.02482
Vip	FXYD1	45.58	-1.987	0.5523	8.88	0.002883	0.02482
Vip	WDR87	4.101	0.5802	0.2044	8.878	0.002887	0.02484
Vip	OLR1	4.537	-1.782	0.5159	8.873	0.002894	0.02488
Vip	FLVCR2	69.67	-5.413	1.185	8.872	0.002895	0.02488
Vip	ZNF578	51.22	0.691	0.2491	8.872	0.002896	0.02488
Vip	ZNF165	4.193	-0.7019	0.2305	8.868	0.002901	0.02488
Vip	PRSS3	117.3	-2.125	0.5818	8.87	0.0029	0.02488
Vip	KCNQ1OT1	1132	0.7973	0.2918	8.869	0.0029	0.02488
Vip	TNFAIP1	74.84	-0.4334	0.1399	8.87	0.002899	0.02488
Vip	PIBF1	1003	-0.2049	0.06741	8.868	0.002903	0.02489
Vip	EVA1B	14.25	-5.334	1.341	8.866	0.002906	0.0249
Vip	PABPC1L	50.05	-0.841	0.2607	8.864	0.002908	0.02491
Vip	CAVIN2	20.29	-3.67	1.33	8.86	0.002915	0.02496
Vip	RETREG2	118.3	0.3155	0.1093	8.859	0.002917	0.02496
Vip	CDK11A	72.59	-0.3067	0.1005	8.853	0.002926	0.02503
Vip	GNA14-AS1	29.78	-2.529	0.6772	8.849	0.002932	0.02506
Vip	SLC22A25	41.44	-2.724	0.7146	8.85	0.002931	0.02506
Vip	KIRREL2	1.845	-2.116	0.6129	8.848	0.002934	0.02506
Vip	TJP1	2694	-0.8392	0.2589	8.846	0.002937	0.02508
Vip	GUK1	166.9	-0.5714	0.1815	8.844	0.00294	0.0251
Vip	ZFYVE19	41.86	-0.3435	0.1128	8.842	0.002944	0.02512
Vip	PHIP	1451	0.2647	0.09156	8.837	0.002952	0.02515
Vip	SFSWAP	569.7	-0.3109	0.1014	8.837	0.002951	0.02515
Vip	GOLGA6L2	0.2725	1.216	0.6092	8.837	0.002952	0.02515
Vip	C4orf51	4.903	-1.05	0.3252	8.828	0.002966	0.02522
Vip	STK10	149.1	-1.398	0.4095	8.831	0.002962	0.02522
Vip	CEMIP2	466.3	-1.816	0.5117	8.829	0.002964	0.02522
Vip	RORB	656.4	-3.064	0.777	8.829	0.002964	0.02522
Vip	POFUT2	61.29	0.4117	0.1439	8.828	0.002966	0.02522
Vip	XPA	274.9	0.1989	0.06821	8.826	0.002969	0.02522
Vip	TRIM13	284.5	-0.5043	0.1613	8.827	0.002968	0.02522
Vip	MIGA2	125.5	0.304	0.1053	8.82	0.00298	0.0253
Vip	LINC01215	1.661	-2.93	0.8244	8.818	0.002983	0.02531
Vip	SRP14-DT	55.22	-1.311	0.3888	8.818	0.002983	0.02531
Vip	KIAA2012	57.23	-1.724	0.4922	8.816	0.002986	0.02532
Vip	LINC02901	23.93	-1.304	0.389	8.816	0.002986	0.02532
Vip	ALOX5	16.98	0.9713	0.3551	8.813	0.00299	0.02534
Vip	ALPK1	172.5	-3.198	0.8042	8.812	0.002992	0.02534
Vip	CYP26C1	3.568	-2.992	0.8026	8.805	0.003004	0.02543
Vip	DOCK4-AS1	24.54	-1.673	0.4826	8.8	0.003012	0.02549
Vip	BANK1	37.99	-1.759	0.5016	8.797	0.003017	0.02552
Vip	GSDMD	15.34	-4.239	1.062	8.796	0.00302	0.02552
Vip	CSTF2	43.53	0.3108	0.1073	8.796	0.003019	0.02552
Vip	CNR1	603	1.626	0.6555	8.795	0.003021	0.02552
Vip	ADCYAP1	12.85	-3.465	0.8734	8.794	0.003022	0.02552
Vip	ALDH1A1	56.74	-2.671	0.7003	8.793	0.003025	0.02553
Vip	ELF1	348.1	-2.191	0.5986	8.789	0.003031	0.02557
Vip	SYNGR3	115.4	0.7782	0.2852	8.787	0.003034	0.02559
Vip	NHLH1	4.141	-1.037	0.3266	8.783	0.003041	0.02563
Vip	ELN	88.13	1.662	0.6708	8.782	0.003042	0.02563
Vip	LINC01001	29.97	-1.235	0.3708	8.783	0.00304	0.02563
Vip	TRAF3IP2-AS1	1726	0.5153	0.1838	8.78	0.003046	0.02564
Vip	BCL11B	830.3	-2.409	0.6463	8.778	0.003048	0.02565
Vip	PDLIM3	35.66	-2.483	0.667	8.773	0.003057	0.02571
Vip	DRC7	3.497	-1.087	0.3378	8.773	0.003058	0.02571
Vip	XXYLT1	381.2	0.4169	0.147	8.77	0.003063	0.02574
Vip	BABAM2	1728	0.3235	0.113	8.768	0.003065	0.02574
Vip	SP110	93.57	-2.81	0.7313	8.768	0.003065	0.02574
Vip	IFRD1	247.8	-0.5418	0.1732	8.767	0.003067	0.02575
Vip	SAMD3	187.1	-2.99	0.7662	8.763	0.003074	0.0258
Vip	POLG	110.4	-0.2318	0.07683	8.761	0.003077	0.02581
Vip	ZNF846	259	-0.7357	0.2309	8.753	0.003091	0.02591
Vip	CLDN6	1.685	0.7076	0.2604	8.751	0.003094	0.02593
Vip	METTL4	145.7	0.2602	0.09003	8.749	0.003097	0.02594
Vip	FTCDNL1	346.9	-1.028	0.3134	8.746	0.003104	0.02598
Vip	ADRM1	34.36	0.391	0.1364	8.746	0.003103	0.02598
Vip	TMBIM1	55.15	-1.93	0.5427	8.736	0.003119	0.02608
Vip	SDSL	6.03	-2.378	0.6566	8.737	0.003118	0.02608
Vip	CFAP47	40	-2.581	0.6885	8.731	0.003128	0.02615
Vip	PRLR	90.31	-3.461	0.8587	8.73	0.003131	0.02616
Vip	CHM	657.4	0.267	0.0929	8.729	0.003132	0.02616
Vip	OXSM	37.94	0.3797	0.1328	8.727	0.003135	0.02617
Vip	NMI	18.95	-4.004	0.975	8.724	0.003141	0.02621
Vip	WIF1	128	-3.81	0.9213	8.72	0.003148	0.02626
Vip	TMEM26	16.8	-2.668	0.7131	8.715	0.003157	0.0263
Vip	TIMM22	39.32	0.2788	0.09609	8.716	0.003155	0.0263
Vip	PQBP1	40.04	0.2502	0.08603	8.715	0.003156	0.0263
Vip	CCDC178	70.89	1.381	0.5434	8.71	0.003165	0.02635
Vip	DOCK4	4367	-1.478	0.4324	8.706	0.003171	0.0264
Vip	PDGFRL	42.73	-1.475	0.4336	8.699	0.003184	0.02645
Vip	PHYH	51.45	-0.7316	0.2313	8.699	0.003184	0.02645
Vip	CASP4	27.53	-5.084	1.27	8.7	0.003183	0.02645
Vip	MED13L	2817	-0.4192	0.1361	8.699	0.003184	0.02645
Vip	SPATA2	53.04	-0.5671	0.1825	8.699	0.003183	0.02645
Vip	COL1A1	11.43	-3.31	0.8803	8.696	0.003189	0.02648
Vip	ZCCHC4	97.15	0.3436	0.1204	8.693	0.003195	0.02651
Vip	RAMP2-AS1	21.81	0.9631	0.3587	8.693	0.003194	0.02651
Vip	NEDD4L	1880	0.9468	0.3561	8.692	0.003196	0.02651
Vip	CBX1	190.4	0.3802	0.1341	8.689	0.003202	0.02654
Vip	PCYT1B	118.1	-1.166	0.3526	8.685	0.003208	0.02658
Vip	SERTAD3	5.288	-1.728	0.5121	8.682	0.003213	0.02661
Vip	FNDC3A	1305	0.4027	0.1427	8.68	0.003217	0.02663
Vip	ETV7	8.415	-2.13	0.5996	8.675	0.003226	0.02669
Vip	CYP39A1	44.33	-1.445	0.43	8.667	0.003241	0.02681
Vip	TGM6	1.461	-0.7109	0.2517	8.665	0.003243	0.02682
Vip	LRRC69	78.6	-1.312	0.392	8.662	0.003248	0.02685
Vip	NT5DC4	0.3807	-2.753	0.8224	8.661	0.00325	0.02685
Vip	CAST	553.5	-0.6789	0.2151	8.66	0.003253	0.02685
Vip	CHRFAM7A	7.091	1.537	0.6271	8.659	0.003254	0.02685
Vip	NLRP9	1.093	-0.9712	0.326	8.659	0.003254	0.02685
Vip	NIT1	45.6	-0.3557	0.1177	8.658	0.003256	0.02686
Vip	IFT57	180.9	-0.8174	0.256	8.656	0.003261	0.02688
Vip	AAGAB	287.8	-0.3534	0.116	8.655	0.003262	0.02688
Vip	AGO1	316.5	0.2381	0.0829	8.652	0.003267	0.02691
Vip	FBXO6	25.1	0.3583	0.1252	8.647	0.003276	0.02698
Vip	ZNF888	8.261	-1.169	0.3604	8.645	0.00328	0.02699
Vip	FAM111A	40.41	-3.854	0.9402	8.64	0.003289	0.02706
Vip	LINC03122	55.86	-2.542	0.6821	8.639	0.003291	0.02706
Vip	H2BC11	2.891	-3.055	0.8493	8.636	0.003296	0.02709
Vip	MPPED1	504.1	-1.864	0.5289	8.634	0.0033	0.02711
Vip	ELP5	38.45	-0.2506	0.08436	8.633	0.003302	0.02712
Vip	OBSCN	81.31	1.02	0.3869	8.631	0.003305	0.02714
Vip	LINC00870	15.28	1.243	0.4836	8.628	0.003311	0.02716
Vip	FBXO34	861.7	-0.7019	0.2224	8.628	0.003311	0.02716
Vip	PCAT19	22.22	-2.24	1.02	8.625	0.003315	0.02718
Vip	SLC4A3	84.98	0.9139	0.3434	8.623	0.00332	0.02721
Vip	RFX7	1130	0.2667	0.09345	8.618	0.003329	0.02726
Vip	SLC39A11	947.3	-1.726	0.4961	8.618	0.003328	0.02726
Vip	GEMIN6	22.66	-0.1532	0.05302	8.616	0.003333	0.02728
Vip	SUGT1	358	0.2949	0.1035	8.611	0.003341	0.02734
Vip	SH2D7	1.201	0.8924	0.3571	8.609	0.003345	0.02736
Vip	PRSS38	1.602	-1.217	0.3879	8.608	0.003347	0.02736
Vip	POLD3	245.3	-0.3279	0.1083	8.606	0.003351	0.02739
Vip	HMGN3-AS1	6.564	-0.8398	0.2697	8.601	0.00336	0.02742
Vip	EXD1	4.627	-0.5936	0.1993	8.603	0.003357	0.02742
Vip	ZSWIM7	193.2	-0.4312	0.1409	8.601	0.003359	0.02742
Vip	ELMOD2	139.3	-0.4984	0.1618	8.6	0.003362	0.02743
Vip	FXYD3	1.474	-3.761	1.048	8.598	0.003366	0.02745
Vip	DPYSL3	195.1	1.331	0.5258	8.591	0.003379	0.02755
Vip	LINC01117	143.5	-2.04	0.5711	8.589	0.003381	0.02755
Vip	C2CD4D	0.8671	-2.841	0.8491	8.587	0.003386	0.02758
Vip	CACNG1	2.882	1.655	0.7298	8.586	0.003388	0.02758
Vip	USP1	75.66	0.3733	0.1321	8.58	0.003399	0.02765
Vip	CCR6	13.74	-1.028	0.321	8.579	0.0034	0.02765
Vip	KCNG1	41.89	-2.679	0.7152	8.58	0.003399	0.02765
Vip	ADAMDEC1	1.184	-2.74	0.7935	8.575	0.003409	0.02771
Vip	EHD4	54.64	-2.396	0.6539	8.573	0.003411	0.02772
Vip	MORN3	45.9	0.8303	0.3097	8.569	0.00342	0.02777
Vip	RPIA	124.3	0.2305	0.08033	8.566	0.003426	0.02781
Vip	KATNBL1	757.4	-0.1806	0.06063	8.565	0.003427	0.02781
Vip	CCDC191	186.2	-0.5055	0.1643	8.562	0.003432	0.02783
Vip	GPC6-AS2	1.952	-2.266	0.6666	8.562	0.003432	0.02783
Vip	HDX	361.3	0.4782	0.1719	8.561	0.003435	0.02784
Vip	SERBP1	232.3	0.3068	0.1081	8.558	0.00344	0.02787
Vip	TCEANC2	73.52	-0.4172	0.1373	8.556	0.003445	0.0279
Vip	CACNA1S	3.496	-1.385	0.425	8.553	0.003449	0.02791
Vip	KBTBD2	159.7	-0.5116	0.1662	8.554	0.003448	0.02791
Vip	PANK4	39.62	-0.3788	0.1261	8.54	0.003474	0.02806
Vip	CD6	9.828	0.8166	0.3037	8.541	0.003473	0.02806
Vip	RHCG	33.76	-1.388	0.4162	8.541	0.003473	0.02806
Vip	CHKB-DT	137.2	0.3614	0.1282	8.541	0.003473	0.02806
Vip	SERPIND1	16.03	-0.9375	0.2965	8.527	0.003499	0.02826
Vip	EHMT2	150.5	0.3283	0.1162	8.526	0.003502	0.02827
Vip	AQP9	11.14	-2.36	0.6561	8.522	0.003508	0.02831
Vip	BABAM1	121.6	-0.2719	0.09101	8.517	0.003518	0.02837
Vip	IKBKG	27.25	-0.3628	0.1217	8.517	0.003519	0.02837
Vip	PGAM2	2.066	1.589	0.683	8.515	0.003523	0.02839
Vip	FAM162A	219.3	-0.4399	0.1443	8.513	0.003527	0.0284
Vip	OGFRL1	349.4	-1.168	0.356	8.513	0.003527	0.0284
Vip	INTS15	84.46	-0.162	0.05515	8.509	0.003534	0.02844
Vip	FAM24B	49.77	0.3521	0.1245	8.508	0.003535	0.02844
Vip	BTAF1	579.6	-0.2536	0.08478	8.506	0.003541	0.02848
Vip	SNRNP48	129.2	0.264	0.09265	8.5	0.003552	0.02855
Vip	TINCR	40.49	0.4837	0.1735	8.497	0.003558	0.02859
Vip	BDH2	28.24	-2.013	0.5728	8.494	0.003564	0.02862
Vip	TLL1	368.6	-2.845	0.7482	8.493	0.003564	0.02862
Vip	LINC01058	0.2591	-3.066	0.8725	8.492	0.003566	0.02863
Vip	TPR	320.2	-0.2099	0.07065	8.484	0.003582	0.0287
Vip	TCF7L1	100.8	-3.056	0.7928	8.485	0.003582	0.0287
Vip	PPIP5K2	778.5	0.3844	0.1375	8.486	0.003579	0.0287
Vip	RAB34	16.02	-3.947	0.9891	8.484	0.003583	0.0287
Vip	PCAT18	3.647	-2.236	0.6419	8.484	0.003583	0.0287
Vip	MED7	42.19	-0.3045	0.1024	8.479	0.003592	0.02874
Vip	ARFGEF2	930.7	-0.4685	0.1533	8.48	0.003591	0.02874
Vip	APOOL	203.4	-0.2686	0.08996	8.48	0.00359	0.02874
Vip	TM4SF19-AS1	4.671	-0.7259	0.2388	8.476	0.003599	0.02877
Vip	TCF4	6312	0.7416	0.2761	8.476	0.003599	0.02877
Vip	TEX9	196.1	0.6246	0.2293	8.472	0.003607	0.02883
Vip	NRDC	823.2	-0.1986	0.06689	8.469	0.003612	0.02884
Vip	SLC17A8	30.38	-3.624	0.9083	8.469	0.003612	0.02884
Vip	HAPLN3	6.739	-2.132	0.6357	8.467	0.003616	0.02886
Vip	STK4	351.1	-0.6659	0.2139	8.461	0.003628	0.02894
Vip	ACOXL	11.02	-0.6349	0.2087	8.456	0.003638	0.029
Vip	CUL4B	166.8	0.2771	0.09789	8.456	0.003638	0.029
Vip	NCOA1	3657	0.4565	0.1648	8.455	0.00364	0.02901
Vip	CLDN9	4.364	-1.037	0.3307	8.453	0.003645	0.02903
Vip	TMEM54	14.11	0.8681	0.3265	8.45	0.00365	0.02906
Vip	FAM53C	164.5	-0.2357	0.07951	8.441	0.003669	0.02916
Vip	DCBLD1	111	-1.956	0.5573	8.442	0.003666	0.02916
Vip	CDH22	246.9	-1.703	0.4958	8.441	0.003669	0.02916
Vip	HUWE1	769.3	0.1403	0.04894	8.441	0.003668	0.02916
Vip	TMEM187	18.32	-0.421	0.142	8.44	0.00367	0.02916
Vip	HLA-E	85.48	-4.724	1.091	8.439	0.003673	0.02917
Vip	TMEM139	2.963	1.275	0.5296	8.438	0.003674	0.02917
Vip	CFAP418-AS1	135.4	-1.245	0.3789	8.437	0.003677	0.02918
Vip	SUSD6	421.4	-1.388	0.4159	8.436	0.003678	0.02918
Vip	TAF4	251.1	0.2042	0.07165	8.431	0.003689	0.02926
Vip	F13A1	38.88	-2.287	0.6354	8.43	0.003691	0.02926
Vip	PIEZO1	54.65	-2.883	0.7621	8.426	0.003699	0.02931
Vip	ZIC2	21.11	-3.146	1.28	8.424	0.003704	0.02934
Vip	MIR4435-2HG	448.3	-1.839	0.5294	8.423	0.003706	0.02934
Vip	RFC4	29.56	-0.3068	0.1043	8.414	0.003724	0.02947
Vip	LINC01164	3.163	-2.685	0.7526	8.41	0.003732	0.02952
Vip	SLC22A24	45.15	-2.506	0.6858	8.41	0.003732	0.02952
Vip	KLHL2	625.5	-1.109	0.3421	8.407	0.003738	0.02955
Vip	MARCHF7	648.1	-0.3096	0.1035	8.402	0.003748	0.02959
Vip	ITGB8	523.9	-2.36	0.6499	8.402	0.003747	0.02959
Vip	ADAMTS18	15.23	1.164	0.4534	8.403	0.003746	0.02959
Vip	GATAD2B	984.7	-0.2098	0.07087	8.401	0.00375	0.0296
Vip	ADIRF	39.41	-2.879	0.7744	8.396	0.00376	0.02965
Vip	GOLGA8J	1.092	0.805	0.3264	8.396	0.00376	0.02965
Vip	CKS1B	14.67	-0.6023	0.1987	8.393	0.003767	0.0297
Vip	NPY5R	18.36	1.146	0.4474	8.391	0.003771	0.02971
Vip	SFT2D2	91.46	-2.164	0.6076	8.39	0.003774	0.02972
Vip	PCBP4	131.8	0.6363	0.235	8.386	0.00378	0.02976
Vip	H2AC6	142.7	-2.892	0.7627	8.385	0.003784	0.02978
Vip	BOLL	3.011	0.9156	0.3522	8.384	0.003786	0.02978
Vip	ZNF365	443.4	-1.489	0.4435	8.383	0.003788	0.02979
Vip	ZNF517	30.64	0.286	0.1005	8.382	0.00379	0.0298
Vip	MCTP1	3614	-1.614	0.4754	8.378	0.003798	0.02984
Vip	LINC00383	1.288	1.786	0.8042	8.377	0.003799	0.02984
Vip	HADH	160	0.2277	0.08038	8.374	0.003806	0.02986
Vip	OPRK1	67.39	1.833	0.7758	8.374	0.003807	0.02986
Vip	PSMD13	146.1	-0.1671	0.05701	8.375	0.003805	0.02986
Vip	KRT10	47.34	-0.6117	0.1999	8.375	0.003805	0.02986
Vip	IL1R1	56.51	-3.277	0.8463	8.372	0.003811	0.02987
Vip	SATB1	273.1	-1.483	0.4428	8.371	0.003812	0.02987
Vip	RFTN2	150.9	-3.387	0.8616	8.369	0.003816	0.02987
Vip	RHPN1-AS1	0.3053	-2.728	0.8142	8.369	0.003817	0.02987
Vip	RASIP1	31.7	-1.806	0.5319	8.369	0.003816	0.02987
Vip	GOLM2	1425	0.3119	0.1115	8.361	0.003834	0.02999
Vip	C10orf90	164.8	-2.864	0.7564	8.36	0.003835	0.02999
Vip	PROM1	37.78	-2.447	0.6799	8.357	0.003843	0.03003
Vip	ZNF740	60.83	0.2619	0.09243	8.357	0.003842	0.03003
Vip	OR2M2	7.063	-1.028	0.3293	8.355	0.003846	0.03003
Vip	SUCLG2	255.9	-2.397	0.6601	8.355	0.003846	0.03003
Vip	LINC00518	0.6439	-1.689	0.5626	8.353	0.003849	0.03005
Vip	PIP5K1A	680.7	-0.2555	0.08617	8.35	0.003857	0.03009
Vip	SLC43A1	33.83	-1.065	0.3332	8.35	0.003858	0.03009
Vip	ZBTB7C	305.8	-2.142	0.6033	8.348	0.00386	0.03009
Vip	SLC16A12-AS1	1.341	1.402	0.7026	8.342	0.003874	0.03019
Vip	L3MBTL4-AS1	5.929	1.588	0.67	8.337	0.003884	0.03025
Vip	FASN	74.65	0.4498	0.1629	8.336	0.003886	0.03026
Vip	TAC4	23.42	-0.7018	0.2291	8.334	0.003891	0.03028
Vip	MYBPC1	104.9	-2.444	0.672	8.333	0.003893	0.03029
Vip	DIO3OS	10.11	-4.359	1.214	8.332	0.003896	0.0303
Vip	OR2T11	3.406	-4.262	1.112	8.329	0.003902	0.03033
Vip	OR2T2	0.7405	-2.893	0.8699	8.326	0.003909	0.03035
Vip	PLEK	2.62	-1.208	0.3841	8.327	0.003907	0.03035
Vip	CPNE4	1086	-2.418	0.6657	8.326	0.003909	0.03035
Vip	ZBTB8B	54.15	1.218	0.4822	8.318	0.003926	0.03045
Vip	PPM1M	14.76	-1.219	0.3792	8.319	0.003923	0.03045
Vip	SIRAL1	147.8	-0.4594	0.1523	8.318	0.003926	0.03045
Vip	ARRDC3-AS1	128	-1.021	0.3197	8.316	0.00393	0.03046
Vip	SRR	48.15	0.396	0.1423	8.316	0.00393	0.03046
Vip	IFITM2	59.74	-5.309	1.262	8.314	0.003935	0.03047
Vip	RERGL	21.63	1.439	0.5744	8.314	0.003933	0.03047
Vip	SIAH2	101.3	-0.3911	0.1308	8.31	0.003943	0.03051
Vip	ZNF106	518	-0.3932	0.131	8.31	0.003943	0.03051
Vip	POLR2A	207	-0.2324	0.07895	8.309	0.003946	0.03051
Vip	WDR88	25.22	-0.5895	0.1949	8.309	0.003945	0.03051
Vip	WDR70	1440	-0.2072	0.0704	8.306	0.003952	0.03055
Vip	CASP2	77.27	-0.3902	0.1308	8.304	0.003956	0.03056
Vip	EXOSC5	24.52	-0.3107	0.1063	8.302	0.00396	0.03058
Vip	IL12A	4.955	-3.588	0.955	8.3	0.003965	0.03061
Vip	FER1L6-AS1	16.81	-3.008	0.8018	8.296	0.003972	0.03064
Vip	KCNJ5	18.79	-2.947	0.7857	8.297	0.003971	0.03064
Vip	CDC42EP3	115	1.048	0.4074	8.294	0.003978	0.03066
Vip	FRK	39.84	-1.608	0.4786	8.294	0.003978	0.03066
Vip	CYB5D2	216.6	0.3339	0.12	8.293	0.00398	0.03066
Vip	DSN1	44.54	-0.4408	0.1475	8.29	0.003987	0.03071
Vip	NEFL	223.8	-1.327	0.404	8.288	0.003991	0.03073
Vip	PCDH9-AS3	30.08	-1.458	0.4421	8.284	0.004	0.03078
Vip	DENND2D	3.671	-3.284	0.9017	8.283	0.004003	0.03078
Vip	MYO3A	24.24	-2.318	0.6506	8.281	0.004005	0.03078
Vip	CEP83-DT	1.963	-0.9675	0.3226	8.28	0.004009	0.03078
Vip	PRPF8	257.5	0.2614	0.09321	8.28	0.004009	0.03078
Vip	ZNF93	47.35	0.614	0.2269	8.282	0.004004	0.03078
Vip	GLUD2	5.541	-1.944	0.5729	8.28	0.004009	0.03078
Vip	PDE3A	482.7	1.786	0.7562	8.275	0.00402	0.03085
Vip	AMER2	135.4	0.7112	0.2667	8.274	0.004022	0.03086
Vip	VIM	89.01	-4.316	1.08	8.271	0.004029	0.0309
Vip	LMO7	918.6	-0.945	0.2985	8.268	0.004035	0.03092
Vip	STX4	41.68	-0.5888	0.1941	8.268	0.004035	0.03092
Vip	LINC01470	226.7	1.631	0.6779	8.267	0.004037	0.03093
Vip	KHK	20.5	0.4303	0.1552	8.263	0.004045	0.03097
Vip	AP1S2	307.9	1.292	0.518	8.263	0.004047	0.03097
Vip	ZNF853	17.35	0.5582	0.2047	8.261	0.004051	0.03099
Vip	TIGD3	3.253	0.5319	0.1947	8.259	0.004055	0.03102
Vip	MYZAP	2.935	-4.999	1.324	8.257	0.004059	0.03103
Vip	LIN54	235.6	-0.2636	0.08949	8.253	0.004069	0.0311
Vip	EDEM3	409.3	0.1153	0.04051	8.252	0.004071	0.0311
Vip	SP100	106.1	-3.31	0.8535	8.251	0.004073	0.0311
Vip	BLM	58.34	-2.654	0.7225	8.247	0.004081	0.03115
Vip	RNF148	1.006	-3.526	0.9962	8.246	0.004085	0.03117
Vip	ACAP2	1160	-0.3839	0.1285	8.243	0.00409	0.0312
Vip	FZD7	3.043	-4.339	1.146	8.236	0.004106	0.03129
Vip	LMAN1	176.7	0.3353	0.1207	8.237	0.004105	0.03129
Vip	NPHS1	15.25	-0.9523	0.3052	8.236	0.004107	0.03129
Vip	NAA16	576.8	0.2663	0.09536	8.235	0.00411	0.0313
Vip	TXNRD2	115.1	0.2488	0.08875	8.224	0.004135	0.03148
Vip	GIGYF2	1094	0.1713	0.06079	8.223	0.004137	0.03148
Vip	DDX53	1.372	-2.924	0.8255	8.222	0.00414	0.03149
Vip	OAZ3	2.644	-0.6954	0.238	8.22	0.004143	0.03149
Vip	GTF2I	1714	0.2693	0.09666	8.22	0.004142	0.03149
Vip	MICB	4.828	-2.853	0.8039	8.219	0.004146	0.0315
Vip	SH3BP5-AS1	50.6	0.4364	0.1584	8.217	0.00415	0.03152
Vip	TBC1D8	555.1	0.5435	0.2009	8.214	0.004156	0.03155
Vip	IQCH	163.6	-0.6997	0.2276	8.214	0.004157	0.03155
Vip	INSYN2A	156.7	1.32	0.5318	8.206	0.004176	0.03168
Vip	PSMC2	155.4	-0.1696	0.05844	8.202	0.004183	0.03173
Vip	PLD6	46.33	0.5142	0.1888	8.201	0.004187	0.03174
Vip	WWTR1	327.5	-1.836	0.5359	8.2	0.00419	0.03175
Vip	RBM46	1.824	-1.237	0.4026	8.199	0.004191	0.03175
Vip	ACSF2	18.26	-3.022	0.8226	8.196	0.004198	0.03179
Vip	HELZ2	12.07	-1.498	0.4654	8.195	0.0042	0.03179
Vip	CSDC2	37.23	0.8927	0.3426	8.189	0.004214	0.03188
Vip	MRPS30	126.2	-0.5896	0.1944	8.187	0.00422	0.0319
Vip	PSG6	5.181	-0.9947	0.3234	8.187	0.004219	0.0319
Vip	ST6GALNAC2	10.65	-1.85	0.5481	8.185	0.004224	0.03191
Vip	RBL1	227.5	0.3582	0.1299	8.185	0.004223	0.03191
Vip	ALDH1A3	19.08	-2.831	0.7676	8.183	0.004229	0.03193
Vip	APOL3	22.49	-5.048	1.238	8.182	0.00423	0.03193
Vip	INPP5D	87.44	-2.776	0.7497	8.178	0.004239	0.03199
Vip	CTIF	1200	0.4291	0.1571	8.177	0.004243	0.03201
Vip	ZFP36L2	63.44	-3.412	0.8776	8.164	0.004273	0.03221
Vip	ALDH2	231.4	0.623	0.2328	8.165	0.004271	0.03221
Vip	PIK3CG	5.859	-2.122	0.6174	8.159	0.004285	0.03226
Vip	EMP1	32.34	-3.498	0.9965	8.159	0.004285	0.03226
Vip	ZNF26	219.6	-0.3058	0.1039	8.16	0.004282	0.03226
Vip	RYR2	7523	-1.681	0.4987	8.153	0.0043	0.03235
Vip	RALA	328.4	-0.2914	0.09917	8.153	0.004299	0.03235
Vip	SPRY2	84.05	-1.079	0.34	8.149	0.004309	0.03241
Vip	BAIAP2	368.2	-1.211	0.3757	8.148	0.004312	0.03241
Vip	RPF1	63.02	-0.2914	0.09988	8.146	0.004316	0.03244
Vip	PIRAT1	3.441	-1.553	0.4737	8.143	0.004322	0.03246
Vip	MTAP	331.9	-0.9746	0.3096	8.14	0.004329	0.03251
Vip	CYP4A11	2.183	-1.493	0.4746	8.136	0.004338	0.03256
Vip	MIR9-2HG	1457	0.904	0.3498	8.134	0.004343	0.03259
Vip	IFITM3	111	-5.026	1.161	8.133	0.004348	0.0326
Vip	PCAT14	1.313	1.137	0.4967	8.133	0.004346	0.0326
Vip	BPIFB1	3.191	-1.299	0.4119	8.125	0.004365	0.03271
Vip	TNPO3	482	-0.1625	0.05617	8.124	0.004369	0.03273
Vip	COA7	26.48	0.3424	0.1231	8.121	0.004375	0.03276
Vip	C2orf76	102.8	-0.6756	0.2219	8.12	0.004378	0.03278
Vip	NHLRC4	1.311	-3.047	0.9122	8.113	0.004395	0.03287
Vip	ELANE	1.041	-1.712	0.5482	8.113	0.004394	0.03287
Vip	LINC01327	1.182	-3.974	1.125	8.112	0.004396	0.03287
Vip	ITCH	881	-0.4684	0.1567	8.111	0.0044	0.03289
Vip	WWC3	263.5	0.4503	0.1657	8.109	0.004405	0.03292
Vip	ZNF589	273.9	0.4701	0.1736	8.106	0.004413	0.03293
Vip	LINC00536	13.01	-1.305	0.4064	8.106	0.004413	0.03293
Vip	MAPK8	1394	0.3237	0.1177	8.105	0.004415	0.03293
Vip	REEP3	452.1	-0.8691	0.2794	8.106	0.004413	0.03293
Vip	ROCK1	842.7	-0.3848	0.1299	8.105	0.004414	0.03293
Vip	CRX	3.016	0.3691	0.1273	8.103	0.004419	0.03294
Vip	SELL	6.889	-3.207	0.8803	8.102	0.004422	0.03296
Vip	KLHL9	105.8	0.2212	0.07915	8.1	0.004427	0.03298
Vip	GDF9	3.474	-0.5529	0.1927	8.099	0.00443	0.03299
Vip	LRRC10B	3.731	-2.046	0.6091	8.095	0.004438	0.03304
Vip	DHRS1	56.38	0.3034	0.1095	8.094	0.004442	0.03305
Vip	CFAP57	12.66	-0.9423	0.3051	8.089	0.004453	0.03313
Vip	RUNX1	189.7	-1.026	0.3252	8.088	0.004456	0.03313
Vip	RBP1	15.94	-2.516	0.7066	8.085	0.004463	0.03318
Vip	ZFP36	45.73	-3.855	0.9698	8.084	0.004467	0.03319
Vip	SLC12A1	47.48	0.6945	0.2626	8.079	0.004478	0.03326
Vip	PKD2L1	20.16	-2.761	0.7576	8.078	0.00448	0.03326
Vip	CD86	2.897	-1.713	0.525	8.074	0.004491	0.03332
Vip	KIAA1755	55.51	-3.429	0.897	8.074	0.004492	0.03332
Vip	IL13RA1	44.61	-3.245	0.8612	8.072	0.004495	0.03333
Vip	SEC62	507.9	0.2609	0.0943	8.071	0.004497	0.03334
Vip	RCCD1	45.59	0.3633	0.1319	8.068	0.004505	0.03338
Vip	GTF3C2-AS1	4.903	-0.4782	0.1683	8.065	0.004514	0.03343
Vip	PECR	151.6	-0.382	0.1296	8.065	0.004513	0.03343
Vip	CABLES2	36.66	0.3671	0.1335	8.064	0.004516	0.03343
Vip	MRPS5	372.2	-0.248	0.08525	8.061	0.004522	0.03346
Vip	SCHLAP1	74.24	-2.187	0.6246	8.06	0.004526	0.03348
Vip	SRPX	23.67	-2.382	0.6741	8.058	0.00453	0.03349
Vip	CDC42EP1	12.32	-3.212	0.9236	8.057	0.004532	0.0335
Vip	ZYX	129.8	-0.6743	0.2222	8.056	0.004536	0.03352
Vip	TSPAN14	337	-1.408	0.4311	8.054	0.004541	0.03354
Vip	SPAAR	57.62	-2.073	0.5998	8.047	0.004557	0.03363
Vip	FZR1	100.5	0.4889	0.1812	8.047	0.004557	0.03363
Vip	SCMH1	1483	0.441	0.163	8.045	0.004564	0.03367
Vip	OLFM4	2.768	1.303	0.5536	8.044	0.004565	0.03367
Vip	SLC25A37	370	-0.9128	0.2934	8.042	0.004571	0.03369
Vip	FUT7	0.8778	0.8311	0.3667	8.041	0.004572	0.03369
Vip	ZYG11B	646.1	0.3026	0.1102	8.04	0.004576	0.03371
Vip	RP1	9.93	-1.883	0.565	8.038	0.00458	0.03373
Vip	VRK2	120.2	-2.591	0.7164	8.035	0.004589	0.03377
Vip	GASK1B	73.9	-2.415	0.6776	8.034	0.004591	0.03377
Vip	PAFAH1B3	29.55	0.6244	0.2345	8.034	0.00459	0.03377
Vip	LRATD1	126.7	-1.277	0.3972	8.031	0.004598	0.0338
Vip	LINC01393	2.144	-2.666	0.7691	8.032	0.004597	0.0338
Vip	RINT1	165.8	-0.2689	0.09253	8.03	0.004601	0.0338
Vip	CSPG4	30.01	-3.383	0.9393	8.028	0.004607	0.03384
Vip	ABHD15	6.025	-2.356	0.6775	8.018	0.004632	0.03401
Vip	LINC00525	1.187	0.8283	0.3456	8.013	0.004644	0.03408
Vip	TMEM160	64.01	0.4452	0.1644	8.011	0.004649	0.03411
Vip	VOPP1	619.1	0.8574	0.3326	8.007	0.004661	0.03418
Vip	MACIR	189	0.6898	0.2626	8.005	0.004665	0.0342
Vip	CA3	318.3	-1.719	0.5131	8.003	0.00467	0.03421
Vip	TRPM6	56.38	-2.717	0.7518	8.003	0.00467	0.03421
Vip	IGFBP2	34.19	-2.394	0.6789	8.001	0.004674	0.03422
Vip	NUP107	215.2	-0.2776	0.09556	8.002	0.004673	0.03422
Vip	LINC00239	1.556	-1.633	0.5442	8.001	0.004676	0.03422
Vip	USH1C	6.369	-2.841	0.787	7.999	0.00468	0.03423
Vip	PLAC4	3.266	-2.629	0.7739	7.995	0.004691	0.0343
Vip	PTGFR	36.44	2.031	0.8896	7.993	0.004696	0.03432
Vip	GALM	56	-1.159	0.3662	7.987	0.00471	0.03442
Vip	ALPL	24.03	-2.58	0.761	7.986	0.004713	0.03442
Vip	MAPKAP1	795.5	-0.2798	0.09624	7.984	0.004719	0.03445
Vip	NOP58	354.1	0.2729	0.09933	7.983	0.004723	0.03446
Vip	DYTN	8.598	-1.16	0.3702	7.982	0.004724	0.03446
Vip	TAPT1-AS1	880.3	-0.504	0.1695	7.971	0.004753	0.03466
Vip	CYSTM1	221.3	-1.005	0.3217	7.97	0.004756	0.03467
Vip	ITIH2	19.07	-1.029	0.3324	7.969	0.004759	0.03467
Vip	OVCH1	157.5	-1.748	0.5223	7.968	0.004761	0.03467
Vip	DPP8	487.1	0.243	0.08822	7.968	0.004761	0.03467
Vip	ANO4	1957	1.297	0.53	7.967	0.004765	0.03469
Vip	DLX1	85.91	1.98	0.8735	7.966	0.004767	0.03469
Vip	CD101	9.178	-1.715	0.5225	7.963	0.004774	0.03472
Vip	SUPT6H	271.2	-0.1561	0.05456	7.963	0.004775	0.03472
Vip	GPATCH2	572.6	-0.778	0.2548	7.958	0.004789	0.03481
Vip	CDCA2	2.273	-1.779	0.5603	7.955	0.004796	0.03485
Vip	RREB1	94.02	-3.414	0.8901	7.952	0.004804	0.03487
Vip	ITGA11	44.92	-3.072	0.8224	7.953	0.004802	0.03487
Vip	LGALS9	16.7	-1.21	0.3877	7.952	0.004805	0.03487
Vip	TUBA4B	2.176	-0.6675	0.2345	7.951	0.004807	0.03488
Vip	ZNF2	47.15	-0.2773	0.09659	7.949	0.004811	0.03489
Vip	ZNF492	6.959	-1.106	0.3586	7.946	0.004821	0.03495
Vip	LINC00313	1.313	-1.864	0.5975	7.944	0.004826	0.03498
Vip	CCDC26	37.18	-1.263	0.3967	7.941	0.004832	0.03501
Vip	CLIC5	121.1	-1.364	0.4228	7.934	0.00485	0.03509
Vip	TSPAN18	52.98	1.572	0.661	7.936	0.004847	0.03509
Vip	BRI3BP	246.6	0.4373	0.1625	7.936	0.004846	0.03509
Vip	HYPK	30.71	0.2953	0.107	7.935	0.004849	0.03509
Vip	CCDC110	17.61	-1.062	0.3422	7.933	0.004854	0.0351
Vip	ZNF880	49.18	0.3218	0.1173	7.932	0.004858	0.03512
Vip	CD9	44.73	-3.358	0.8811	7.93	0.004861	0.03513
Vip	AHSG	2.267	-1.642	0.5182	7.929	0.004864	0.03513
Vip	HFE	9.629	-2.343	0.6828	7.924	0.004877	0.03519
Vip	OR56B1	1.711	-4.896	1.337	7.924	0.004877	0.03519
Vip	NOMO3	59.98	0.3533	0.1295	7.926	0.004874	0.03519
Vip	PPWD1	339.8	0.236	0.08585	7.921	0.004886	0.03523
Vip	ADORA2B	21.41	-2.902	0.8065	7.921	0.004886	0.03523
Vip	KIF2A	623.4	0.3351	0.1234	7.92	0.00489	0.03525
Vip	PGAP2	174.5	0.4167	0.1546	7.917	0.004898	0.03529
Vip	TMEM107	41.72	0.4686	0.1743	7.916	0.004899	0.03529
Vip	TNFRSF10D	34.12	-4.265	1.257	7.909	0.004919	0.03541
Vip	CAPSL	1.966	-3.567	0.9911	7.908	0.004922	0.03543
Vip	AXL	62.1	-3.057	0.8222	7.901	0.00494	0.03555
Vip	CALML6	1.759	-0.8166	0.28	7.897	0.004951	0.03561
Vip	DLX5	20.6	2.145	0.975	7.893	0.004963	0.03568
Vip	GNB4	275.3	-1.482	0.4554	7.891	0.004968	0.0357
Vip	ZNF540	334.9	0.4962	0.1862	7.89	0.00497	0.03571
Vip	ADD3-AS1	155	-1.949	0.5746	7.889	0.004974	0.03572
Vip	MIR381HG	5.949	0.8069	0.3144	7.888	0.004975	0.03572
Vip	TMC3-AS1	103.3	0.7403	0.2853	7.885	0.004986	0.03577
Vip	ATP8B1	352	-1.518	0.4652	7.885	0.004986	0.03577
Vip	VIPAS39	124.1	-0.2143	0.07502	7.88	0.004997	0.03584
Vip	TOM1	130.1	0.3276	0.1205	7.877	0.005005	0.03588
Vip	NR2F2-AS1	663.1	2.095	0.9433	7.872	0.00502	0.03598
Vip	LINC01046	0.8377	0.7633	0.3272	7.87	0.005025	0.036
Vip	CAPN9	5.837	-2.862	0.7992	7.868	0.005032	0.03604
Vip	ULBP2	7.394	-1.377	0.4348	7.865	0.005041	0.03608
Vip	NPAS1	113.7	1.387	0.5757	7.862	0.005049	0.03613
Vip	GDNF-AS1	52.54	-3.111	0.8367	7.859	0.005057	0.03615
Vip	KHDRBS3	3498	-1.558	0.4763	7.859	0.005056	0.03615
Vip	SULT2A1	2.135	0.4021	0.1414	7.859	0.005057	0.03615
Vip	MAN1B1-DT	10.56	-0.5359	0.1854	7.858	0.005061	0.03616
Vip	LRRC24	20.4	0.5572	0.2095	7.855	0.005069	0.03621
Vip	SIRPD	1.486	-3.494	0.9721	7.849	0.005086	0.03631
Vip	BSDC1	308.8	0.2878	0.1058	7.846	0.005092	0.03633
Vip	PRKAB2	123.3	-0.3487	0.1205	7.846	0.005093	0.03633
Vip	GALNT4	22.23	-0.9377	0.3073	7.847	0.00509	0.03633
Vip	NLRP3	23.87	-1.917	0.5723	7.839	0.005114	0.03645
Vip	EFCC1	11.97	-2.131	0.6505	7.839	0.005113	0.03645
Vip	LYN	50.23	-1.894	0.5647	7.837	0.005119	0.03646
Vip	RBM26	1572	-0.2604	0.09056	7.837	0.005118	0.03646
Vip	NFE2L1	265.8	0.3945	0.1467	7.836	0.005122	0.03647
Vip	ANKLE2	197.8	-0.2265	0.07926	7.835	0.005125	0.03647
Vip	CCDC158	31.27	-1.502	0.4657	7.833	0.005131	0.0365
Vip	TMEM132D-AS1	0.8538	-1.159	0.4002	7.832	0.005133	0.0365
Vip	NPAP1	20.69	1.486	0.6272	7.832	0.005134	0.0365
Vip	PDPN	33.59	-2.431	0.6936	7.83	0.005139	0.03652
Vip	SHF	97.71	0.543	0.2053	7.83	0.00514	0.03652
Vip	HAUS7	19.25	-1.069	0.3464	7.829	0.005142	0.03652
Vip	TMC4	12.26	-0.544	0.1886	7.827	0.005148	0.03655
Vip	FMO4	18.23	-3.671	0.9747	7.824	0.005156	0.03659
Vip	TMEM222	102.7	0.2027	0.07367	7.823	0.005159	0.0366
Vip	APOBEC3F	4.857	-3.086	0.8925	7.82	0.005167	0.03664
Vip	LAMB2	22.5	-3.615	1.004	7.816	0.00518	0.03669
Vip	MIA2	541.2	-0.4694	0.16	7.816	0.005179	0.03669
Vip	SRSF1	249.6	0.306	0.1129	7.817	0.005176	0.03669
Vip	RNF121	199.8	-0.1677	0.05918	7.813	0.005186	0.03672
Vip	GAB1	1234	-1.845	0.5507	7.812	0.00519	0.03673
Vip	PHAX	112	0.3034	0.1117	7.812	0.005189	0.03673
Vip	AKAP5	70.17	-1.006	0.3262	7.811	0.005194	0.03674
Vip	KLF8	71.44	-1.089	0.35	7.809	0.005197	0.03675
Vip	QSER1	512.3	-0.208	0.07295	7.804	0.005212	0.03684
Vip	CAPNS1	88.7	-0.4018	0.1386	7.803	0.005215	0.03685
Vip	TRIM58	24.43	-1.002	0.3267	7.801	0.005221	0.03688
Vip	GABRQ	2.952	-2.851	0.8113	7.801	0.005223	0.03688
Vip	DNAJC5G	23.02	-2.778	0.7735	7.798	0.00523	0.0369
Vip	CLMP	268.9	-2.137	0.6227	7.799	0.005228	0.0369
Vip	FKRP	87.12	0.2863	0.1052	7.798	0.005231	0.0369
Vip	AMOT	76.92	-1.868	0.5589	7.793	0.005243	0.03697
Vip	TMC5	23.86	1.086	0.4365	7.792	0.005249	0.037
Vip	TBX10	0.851	-2.158	0.6778	7.788	0.00526	0.03706
Vip	AMER1	16.12	0.4156	0.1535	7.785	0.005268	0.03711
Vip	C3orf80	27.18	-1.429	0.4469	7.784	0.005272	0.03712
Vip	KIAA1191	140.4	0.263	0.09669	7.782	0.005278	0.03715
Vip	YBX1	175.6	0.4848	0.1828	7.778	0.005288	0.0372
Vip	RTN4R	49.42	-1.275	0.4042	7.778	0.005289	0.0372
Vip	BTBD7	674	-0.2994	0.1041	7.774	0.0053	0.03726
Vip	CENPB	21.62	0.5024	0.1882	7.773	0.005304	0.03728
Vip	PKP4	2297	-0.7882	0.2609	7.768	0.005318	0.03733
Vip	CA13	173.5	-1.439	0.4477	7.768	0.005318	0.03733
Vip	SPAG6	32.2	-1.474	0.4593	7.769	0.005316	0.03733
Vip	PTH2	0.2434	-2.983	0.8805	7.768	0.005317	0.03733
Vip	LMO1	13.84	-2.561	0.7291	7.767	0.005321	0.03734
Vip	PRKG2	215	-2.267	0.6552	7.763	0.005332	0.03739
Vip	MT-ND6	39.11	0.7445	0.2848	7.763	0.005332	0.03739
Vip	RAB7B	9.063	-2.248	0.668	7.757	0.00535	0.0375
Vip	RASSF1-AS1	3.177	-0.662	0.2335	7.756	0.005353	0.0375
Vip	NANOG	6.271	0.5266	0.1972	7.756	0.005354	0.0375
Vip	NCAPD2	71.39	-0.4975	0.1704	7.753	0.005362	0.03753
Vip	DNMT1	182.5	0.3447	0.1281	7.753	0.005362	0.03753
Vip	DKC1	54.69	0.2967	0.1093	7.75	0.005372	0.03758
Vip	LINC00343	26.34	-2.273	0.6619	7.747	0.005379	0.03762
Vip	COL21A1	540.9	1.648	0.7108	7.746	0.005382	0.03763
Vip	DUOXA1	8.015	-0.8915	0.2945	7.744	0.005388	0.03766
Vip	DPAGT1	27.17	-0.3742	0.1312	7.741	0.005397	0.03768
Vip	B2M	442	-2.433	0.6932	7.742	0.005394	0.03768
Vip	ZNF217	33.86	-2.436	0.7024	7.742	0.005395	0.03768
Vip	BRINP3	1481	-2.064	0.6074	7.739	0.005405	0.0377
Vip	RETREG3	227.9	-0.1409	0.05011	7.739	0.005405	0.0377
Vip	PCDH11X	1346	1.462	0.6176	7.739	0.005405	0.0377
Vip	CASP7	42.8	-1.996	0.5921	7.737	0.005409	0.03771
Vip	CTNND1	760.9	-0.7787	0.2585	7.736	0.005413	0.03773
Vip	PDCD4	391	0.4187	0.1573	7.732	0.005425	0.0378
Vip	CTH	56.74	0.4864	0.1836	7.73	0.005433	0.03783
Vip	RPH3AL	93.26	-1.737	0.5276	7.728	0.005438	0.03786
Vip	SLC44A1	1081	-0.5491	0.1867	7.726	0.005443	0.03788
Vip	H2BC4	13.91	-3.025	0.8367	7.725	0.005447	0.0379
Vip	ZXDC	444.9	-0.4602	0.158	7.722	0.005457	0.03793
Vip	ARHGEF26	64.86	1.175	0.4793	7.722	0.005455	0.03793
Vip	ROR1	430.5	-2.165	0.6327	7.72	0.00546	0.03795
Vip	DDX56	79.32	0.3665	0.1365	7.72	0.005462	0.03795
Vip	ASB17	5.988	-1.33	0.4278	7.718	0.005467	0.03797
Vip	SLC26A4-AS1	57.26	-1.595	0.4922	7.712	0.005487	0.03808
Vip	BICDL2	5.514	-1.633	0.5105	7.712	0.005485	0.03808
Vip	TGIF2	18.79	-3.283	0.9671	7.707	0.005501	0.03816
Vip	FOXN3-AS1	4.166	0.5134	0.1924	7.705	0.005506	0.03819
Vip	BST2	35.21	-5.078	1.366	7.704	0.005509	0.03819
Vip	SNTG1	8452	1.176	0.4821	7.702	0.005516	0.03822
Vip	USP25	1052	-0.6273	0.2119	7.702	0.005517	0.03822
Vip	CHRM3	4339	1.334	0.5568	7.698	0.005527	0.03828
Vip	TAGLN2	44.34	-3.525	0.9667	7.696	0.005536	0.03832
Vip	PRC1-AS1	83.31	0.6423	0.2478	7.694	0.005541	0.03834
Vip	ASPA	17.35	-1.77	0.5414	7.693	0.005544	0.03835
Vip	SLC35D4	580.3	-0.9733	0.318	7.691	0.005549	0.03838
Vip	FRS2	631.7	-0.2798	0.09809	7.69	0.005554	0.0384
Vip	STON2	25.51	-1.986	0.5948	7.688	0.00556	0.03842
Vip	HSP90AB1	953.1	0.4657	0.1765	7.686	0.005565	0.03844
Vip	ANKRD17	2459	-0.159	0.05646	7.681	0.005581	0.03854
Vip	PIF1	12.41	0.9072	0.3603	7.678	0.005589	0.03859
Vip	TMEM154	14.92	-2.137	0.6345	7.675	0.0056	0.03865
Vip	TFB2M	58.45	-0.2771	0.0979	7.672	0.005609	0.03865
Vip	SLC38A9	444	-0.3873	0.1344	7.671	0.005612	0.03865
Vip	ATG9B	20.12	0.8536	0.3366	7.67	0.005615	0.03865
Vip	TMEM71	13.87	-2.838	0.8175	7.669	0.005619	0.03865
Vip	PLAA	216.7	-0.1725	0.06138	7.669	0.005617	0.03865
Vip	PPFIA1	611	-0.4727	0.1626	7.672	0.005609	0.03865
Vip	HAUS4	52.59	-0.8259	0.2752	7.672	0.005609	0.03865
Vip	SV2B	1432	-2.471	0.7054	7.672	0.005609	0.03865
Vip	LRRK1	443.9	-2.281	0.6619	7.668	0.00562	0.03865
Vip	PWWP3B	75.39	-2.29	0.6655	7.669	0.005619	0.03865
Vip	CPT1A	168	-2.047	0.6061	7.667	0.005624	0.03866
Vip	HAUS3	78.31	-0.2761	0.09755	7.662	0.005639	0.03875
Vip	TAFA5	935.9	0.9266	0.3703	7.661	0.005642	0.03876
Vip	SYNPR-AS1	76.13	1.362	0.5675	7.658	0.005652	0.0388
Vip	EVC	27.7	-2.184	0.644	7.657	0.005655	0.0388
Vip	FAM13A	894.4	-1.143	0.3681	7.658	0.005653	0.0388
Vip	PCSK1N	287.7	0.773	0.3034	7.658	0.005651	0.0388
Vip	MTRNR2L8	14.41	0.7181	0.2787	7.656	0.005657	0.0388
Vip	DNALI1	26.26	0.7966	0.3128	7.656	0.00566	0.0388
Vip	FAR1	897.2	-0.3377	0.1179	7.65	0.005676	0.0389
Vip	CLEC4F	2.219	-1.846	0.5865	7.647	0.005687	0.03896
Vip	ATR	701.2	-0.3388	0.1184	7.642	0.005701	0.03905
Vip	LINC02898	1.285	-1.748	0.5575	7.641	0.005706	0.03906
Vip	ZNF530	15.16	-0.3625	0.1294	7.64	0.00571	0.03908
Vip	PDIK1L	81.54	0.2317	0.0855	7.633	0.005731	0.03921
Vip	ZSCAN32	46.32	-0.3382	0.1193	7.632	0.005733	0.03921
Vip	HORMAD2-AS1	5.191	0.9706	0.393	7.629	0.005745	0.03928
Vip	FHIP1A	123.5	-2.495	0.714	7.626	0.005752	0.03929
Vip	STAM	337.4	-0.2887	0.1016	7.626	0.005753	0.03929
Vip	RAB26	130.7	-0.8367	0.2787	7.627	0.005749	0.03929
Vip	APOL1	14.03	-2.305	0.7466	7.624	0.005759	0.03932
Vip	AGBL4-IT1	2.009	-1.096	0.3683	7.617	0.005781	0.0394
Vip	RETSAT	43.84	-0.3654	0.1286	7.617	0.005783	0.0394
Vip	CLK4	266.7	-0.2945	0.1037	7.618	0.00578	0.0394
Vip	OVCH1-AS1	58.72	-1.684	0.5179	7.617	0.005782	0.0394
Vip	RAB12	370.9	-0.3511	0.1228	7.619	0.005774	0.0394
Vip	RBM12	96.66	0.1956	0.07188	7.617	0.005781	0.0394
Vip	STK25	159.2	0.167	0.06139	7.616	0.005787	0.03941
Vip	ZKSCAN4	39.81	-0.2987	0.1062	7.613	0.005794	0.03945
Vip	ZNF462	632.4	-1.808	0.549	7.611	0.005801	0.03946
Vip	SMCO3	0.5997	0.827	0.3824	7.611	0.0058	0.03946
Vip	LINC00456	2.725	-3.49	0.9902	7.611	0.005802	0.03946
Vip	C3orf52	16.18	-1.959	0.5912	7.605	0.00582	0.03957
Vip	VEPH1	22.85	0.8653	0.3429	7.603	0.005827	0.03958
Vip	SOSTDC1	12.45	-1.289	0.4151	7.602	0.00583	0.03958
Vip	SKA3	5.449	-0.6463	0.227	7.603	0.005827	0.03958
Vip	METTL9	237.9	-0.3546	0.1242	7.601	0.005833	0.03958
Vip	ALOX15B	2.859	-2.51	0.7522	7.604	0.005824	0.03958
Vip	ERAS	5.529	0.817	0.3274	7.601	0.005833	0.03958
Vip	ANKRD1	0.4911	-1.607	0.5644	7.6	0.005836	0.03959
Vip	BEST4	8.283	0.9821	0.398	7.596	0.005848	0.03966
Vip	ISG20	14.81	-2.295	0.6816	7.595	0.005853	0.03967
Vip	RAB27A	243.5	0.3883	0.1466	7.594	0.005855	0.03967
Vip	ALDH16A1	16.35	-0.9819	0.3264	7.587	0.005877	0.03981
Vip	NDE1	94.47	-2.028	0.6057	7.585	0.005886	0.03985
Vip	CXCL5	1.248	1.096	0.5004	7.582	0.005895	0.03991
Vip	MMD	114.6	-1.238	0.3978	7.58	0.0059	0.03993
Vip	KCTD5	45.45	-0.4501	0.1572	7.577	0.005911	0.03999
Vip	AGO4	573.9	0.3011	0.1129	7.576	0.005916	0.04001
Vip	SIAH2-AS1	62.67	-0.6447	0.2202	7.573	0.005924	0.04002
Vip	DCUN1D1	420.2	-0.3621	0.1269	7.572	0.005929	0.04002
Vip	SRGN	94.68	-3.971	1.015	7.572	0.005929	0.04002
Vip	CHRNA10	7.899	0.4036	0.1499	7.572	0.005929	0.04002
Vip	ITGA5	35.82	-2.296	0.6774	7.573	0.005924	0.04002
Vip	PANTR1	797.6	1.155	0.4764	7.568	0.00594	0.04006
Vip	IL17RE	13.89	-1.138	0.3721	7.569	0.005939	0.04006
Vip	RPL18A	152.7	0.6116	0.2366	7.569	0.005938	0.04006
Vip	GDF6	5.941	-3.796	1.022	7.566	0.005948	0.04009
Vip	FRMD8	83.37	-0.5598	0.1927	7.566	0.005949	0.04009
Vip	LAMB1	231.6	-1.758	0.5379	7.561	0.005964	0.04018
Vip	TBC1D32	870.5	-0.4836	0.1673	7.56	0.005968	0.04019
Vip	PSG8	31.77	-0.9394	0.3131	7.559	0.005972	0.04021
Vip	EEF2	157.8	0.4494	0.1712	7.556	0.005982	0.04026
Vip	TLL2	62.75	-2.077	0.6195	7.554	0.005988	0.04029
Vip	SATB1-AS1	808.1	-2.166	0.6397	7.55	0.005999	0.04032
Vip	MCPH1	806.1	-0.2033	0.07247	7.55	0.006001	0.04032
Vip	RGL3	46.8	-3.075	0.8465	7.551	0.005997	0.04032
Vip	ZBTB32	12.33	-0.6889	0.2382	7.55	0.006001	0.04032
Vip	SBSN	1.057	-1.57	0.5267	7.549	0.006004	0.04032
Vip	ARL5C	5.054	-1.955	0.5946	7.548	0.006008	0.04034
Vip	MX2	25.57	-2.316	0.685	7.546	0.006014	0.04036
Vip	GRASLND	31.36	-1.668	0.5182	7.545	0.006018	0.04038
Vip	FAM174B	274.7	0.3447	0.1301	7.542	0.006027	0.04042
Vip	EML4	522.1	-0.6427	0.2192	7.538	0.006042	0.04045
Vip	PLSCR1	224.6	-1.853	0.563	7.537	0.006043	0.04045
Vip	MAS1	19.76	-1.158	0.3784	7.538	0.006042	0.04045
Vip	HEMGN	2.065	-1.276	0.4199	7.539	0.006038	0.04045
Vip	SART3	185.6	0.1171	0.04296	7.539	0.006037	0.04045
Vip	GLP2R	24.4	-2.462	0.7132	7.539	0.006039	0.04045
Vip	CXCR5	0.5901	0.7482	0.3384	7.536	0.006047	0.04045
Vip	RESF1	336.3	-0.377	0.1322	7.537	0.006046	0.04045
Vip	SEC16A	202.5	-0.2846	0.1009	7.531	0.006064	0.04054
Vip	ILK	129.6	0.5172	0.1986	7.531	0.006065	0.04054
Vip	PRKAG2	1515	-1.094	0.357	7.53	0.006069	0.04056
Vip	AFDN	1204	0.5886	0.2285	7.526	0.006082	0.0406
Vip	LRRIQ1	106.2	-1.54	0.4827	7.527	0.006079	0.0406
Vip	DGKH	760.5	-1.143	0.3711	7.526	0.006081	0.0406
Vip	TMEM200B	3.835	-2.776	0.8813	7.523	0.006091	0.04064
Vip	LY75	24.44	-2.088	0.638	7.519	0.006104	0.04072
Vip	ABO	57.77	-2.583	0.7397	7.518	0.006109	0.04074
Vip	CCNI2	4.632	-0.863	0.2968	7.515	0.006118	0.04077
Vip	ELFN1	102.2	1.853	0.8299	7.515	0.006118	0.04077
Vip	GPSM1	80.89	0.3764	0.1424	7.514	0.006122	0.04077
Vip	C11orf71	23.69	-0.6145	0.2129	7.514	0.006122	0.04077
Vip	RHBDD2	160.6	0.4076	0.1551	7.513	0.006126	0.04078
Vip	IGDCC3	85.76	1.084	0.4452	7.513	0.006127	0.04078
Vip	LINC00504	132.4	0.7722	0.3061	7.507	0.006147	0.0409
Vip	ANP32D	0.8809	0.7213	0.3086	7.504	0.006155	0.04093
Vip	MYOM2	131.8	-1.688	0.522	7.502	0.006162	0.04096
Vip	ZNF225	31.76	-0.2626	0.09482	7.502	0.006163	0.04096
Vip	SLC22A6	39.55	-1.964	0.5951	7.501	0.006166	0.04097
Vip	CCNY	1775	-0.7108	0.2412	7.5	0.006171	0.04099
Vip	DUSP1	81.37	-2.225	0.6567	7.499	0.006174	0.04099
Vip	IL13RA2	3.709	1.088	0.4623	7.495	0.006186	0.04106
Vip	SRRM2-AS1	12.85	-0.6568	0.2279	7.494	0.00619	0.04107
Vip	FGF17	96.26	0.7917	0.3147	7.492	0.006196	0.04109
Vip	DRICH1	41.75	0.6334	0.2468	7.492	0.006197	0.04109
Vip	PDGFB	88.46	-2.414	0.702	7.491	0.0062	0.0411
Vip	DKK2	153.6	-1.844	0.5634	7.489	0.006208	0.04112
Vip	CLINT1	314.2	-0.2251	0.0805	7.489	0.006206	0.04112
Vip	DNAH5	63.94	-1.269	0.4096	7.486	0.006218	0.04117
Vip	CHST1	137.3	1.013	0.4132	7.483	0.006227	0.04122
Vip	CGN	29.9	0.9517	0.3851	7.481	0.006237	0.04127
Vip	ATP6V0A4	16.96	-0.9771	0.3255	7.479	0.006241	0.04128
Vip	CREM	385	-0.9146	0.3047	7.479	0.006244	0.04129
Vip	GML	6.026	-2.207	0.6607	7.474	0.006261	0.04136
Vip	LDB1	119	-0.3957	0.1394	7.473	0.006262	0.04136
Vip	OR52A5	0.7279	-4.127	1.203	7.475	0.006257	0.04136
Vip	MED25	125.1	0.2509	0.09393	7.474	0.00626	0.04136
Vip	SYDE1	11.96	-4.75	1.397	7.471	0.006269	0.04138
Vip	CARINH	341.3	0.5844	0.2276	7.47	0.006273	0.0414
Vip	CDK8	1027	0.3878	0.1479	7.466	0.006288	0.04149
Vip	P2RY12	38.06	-1.242	0.4034	7.465	0.006293	0.0415
Vip	MINDY4	226.4	-1.202	0.3902	7.463	0.006298	0.04153
Vip	WFDC1	48.31	-2.092	0.6279	7.462	0.006302	0.04153
Vip	GGT5	46.64	-3.368	1.043	7.462	0.006302	0.04153
Vip	MMP14	11.89	-5.474	1.369	7.46	0.006308	0.04155
Vip	ZNF493	484.2	-0.3735	0.1317	7.459	0.006311	0.04155
Vip	NKPD1	8.004	-0.8401	0.2878	7.459	0.006314	0.04155
Vip	CDC42EP5	12.15	-2.001	0.6498	7.458	0.006315	0.04155
Vip	MYH11	43.08	-2.069	0.623	7.457	0.006319	0.04157
Vip	SELE	3.851	-1.352	0.4406	7.455	0.006328	0.04161
Vip	CGNL1	137.4	-3.526	0.9404	7.453	0.006334	0.04163
Vip	LETR1	407.7	1.516	0.6569	7.451	0.006339	0.04166
Vip	POLR3GL	55.76	0.4176	0.1593	7.45	0.006344	0.04167
Vip	HNF4A	4.11	-1.321	0.4312	7.449	0.006347	0.04168
Vip	RRN3	115.9	0.1907	0.07098	7.446	0.006359	0.04174
Vip	NPY2R	11.55	-4.515	1.159	7.44	0.006377	0.04185
Vip	SF3A3	120.2	-0.1796	0.06499	7.435	0.006395	0.04196
Vip	SLC30A2	2.34	-0.6627	0.2392	7.431	0.00641	0.04204
Vip	IQGAP3	4.676	-1.651	0.5207	7.43	0.006414	0.04205
Vip	TAF12	110.6	-0.2479	0.08902	7.426	0.006429	0.04211
Vip	C1orf52	184.3	-0.5185	0.1807	7.426	0.00643	0.04211
Vip	SDR42E2	14.64	-0.9306	0.3145	7.427	0.006425	0.04211
Vip	C5AR2	18	-1.965	0.6011	7.425	0.006431	0.04211
Vip	AMH	32.29	1.192	0.4979	7.424	0.006436	0.04212
Vip	AQP4-AS1	1024	-1.882	0.5745	7.423	0.00644	0.04213
Vip	PTPN20	68.26	0.8265	0.3315	7.418	0.006459	0.04224
Vip	MBD2	412.2	-0.3147	0.1119	7.417	0.00646	0.04224
Vip	RABGAP1	1323	-0.3135	0.1114	7.416	0.006463	0.04225
Vip	GNL2	54.6	-0.3798	0.1349	7.416	0.006466	0.04225
Vip	SPOCD1	4.834	-1.436	0.4666	7.413	0.006474	0.04229
Vip	SNHG4	30.65	-0.5376	0.1885	7.412	0.006479	0.04229
Vip	RASA4B	25.28	0.6842	0.2685	7.412	0.006478	0.04229
Vip	MAGEL2	10.45	0.9063	0.3681	7.41	0.006485	0.04232
Vip	EMC2	266.4	-0.6017	0.208	7.408	0.006494	0.04234
Vip	GOLGA8R	14.52	0.3439	0.1284	7.408	0.006493	0.04234
Vip	DUSP18	83.56	-0.6503	0.2242	7.408	0.006494	0.04234
Vip	PRKD3	175	-1.681	0.5227	7.406	0.006501	0.04237
Vip	SCHIP1	65.09	-0.9886	0.3298	7.401	0.00652	0.04248
Vip	INTS13	67.22	-0.4436	0.1566	7.4	0.006524	0.04249
Vip	HRH4	7.287	0.3936	0.1483	7.398	0.006529	0.0425
Vip	PTCHD1-AS	1212	-1.879	0.575	7.399	0.006528	0.0425
Vip	B4GALT4	99.9	-0.4103	0.1451	7.393	0.006548	0.0426
Vip	BOLA3-DT	30.57	0.3849	0.1462	7.388	0.006564	0.0427
Vip	PXMP2	56.3	0.3891	0.1485	7.387	0.006571	0.04272
Vip	CLIP3	225.7	0.5091	0.1977	7.386	0.006575	0.04274
Vip	PLOD2	314	-1.69	0.5264	7.383	0.006585	0.04277
Vip	PDAP1	94.36	0.2455	0.09226	7.383	0.006584	0.04277
Vip	MAGOH	98.46	-0.2689	0.09674	7.381	0.006593	0.04279
Vip	GGCX	109.4	-0.4126	0.1459	7.381	0.00659	0.04279
Vip	C9orf153	82.25	-0.638	0.2204	7.38	0.006594	0.04279
Vip	BAALC-AS1	219.8	-1.275	0.4133	7.377	0.006607	0.04286
Vip	RHEB	417.3	-0.4423	0.1557	7.374	0.006616	0.04289
Vip	STX2	225.6	-0.6612	0.2277	7.374	0.006616	0.04289
Vip	SLC2A11	202.3	0.4625	0.1789	7.369	0.006636	0.04299
Vip	TSC22D3	165.6	-1.261	0.4092	7.369	0.006634	0.04299
Vip	USP31	456.4	-0.6577	0.2266	7.365	0.006651	0.04307
Vip	SPATA2L	33.17	-0.6058	0.2118	7.362	0.006661	0.04312
Vip	SRSF4	583.5	-0.2029	0.07328	7.357	0.00668	0.04315
Vip	TTC39A-AS1	3.404	-1.301	0.4293	7.358	0.006677	0.04315
Vip	ASXL2	464.4	-0.3835	0.1359	7.36	0.00667	0.04315
Vip	ZNF660	47.39	0.3583	0.1364	7.359	0.006674	0.04315
Vip	EPHB1	652.5	0.8731	0.3538	7.36	0.006669	0.04315
Vip	IFT80	428.7	-0.547	0.1907	7.357	0.006678	0.04315
Vip	NFATC2IP	224.8	0.2214	0.08336	7.359	0.006673	0.04315
Vip	PSMD14	507	-0.2001	0.07237	7.354	0.00669	0.04317
Vip	DNAJC2	182.3	-0.3545	0.1263	7.355	0.006688	0.04317
Vip	CYB561A3	33.54	-0.5423	0.1909	7.355	0.006689	0.04317
Vip	CPPED1	209	-0.8469	0.2867	7.351	0.006704	0.04325
Vip	GCNT7	12.77	-0.7141	0.2469	7.35	0.006707	0.04326
Vip	PPP3CA	4187	-0.7534	0.2573	7.347	0.006717	0.0433
Vip	LINC01100	1.752	-2.153	0.6652	7.346	0.00672	0.04331
Vip	MYO16-AS1	26.6	-2.01	0.6132	7.345	0.006724	0.04332
Vip	MT3	155.4	-1.154	0.3797	7.342	0.006738	0.0434
Vip	PPOX	53.53	0.2764	0.1043	7.337	0.006754	0.04348
Vip	SERINC1	668.8	0.4674	0.1814	7.337	0.006754	0.04348
Vip	LINC01203	8.003	-2.206	0.6662	7.336	0.00676	0.04349
Vip	LINC00299	815.3	-2.403	0.7056	7.327	0.006794	0.04368
Vip	CATSPERB	30.25	-1.676	0.5276	7.326	0.006795	0.04368
Vip	ZNF562	246.1	-0.2618	0.09429	7.327	0.006791	0.04368
Vip	ERCC3	202	-0.1601	0.05836	7.324	0.006804	0.04373
Vip	LINC01333	1.772	-3.271	0.9683	7.322	0.006813	0.04376
Vip	WDR11-DT	365.5	0.7718	0.3101	7.321	0.006816	0.04376
Vip	CCT8	172.4	0.2303	0.08692	7.321	0.006816	0.04376
Vip	MIOS	212.7	-0.4031	0.1432	7.311	0.006852	0.04395
Vip	CLDN3	0.1674	2.111	1.317	7.309	0.00686	0.04395
Vip	SLC4A2	18.23	-1.896	0.5916	7.309	0.00686	0.04395
Vip	EEF1G	120.7	0.413	0.1592	7.309	0.006862	0.04395
Vip	MAML2	1734	-2.372	0.6993	7.309	0.006861	0.04395
Vip	AK7	29.66	-1.063	0.3551	7.312	0.006849	0.04395
Vip	ZNF579	21.31	0.3246	0.1224	7.311	0.006853	0.04395
Vip	DRC9	96.29	-0.5124	0.1804	7.308	0.006866	0.04397
Vip	IGBP1	155.3	-0.1481	0.05423	7.305	0.006875	0.04401
Vip	HIGD1A	48.84	-0.476	0.1688	7.302	0.006887	0.04407
Vip	CHP1	152.3	-0.3236	0.1161	7.3	0.006895	0.04411
Vip	PTS	235.5	0.326	0.1248	7.291	0.00693	0.0443
Vip	KCTD10	81.88	-0.3241	0.1167	7.291	0.006929	0.0443
Vip	FBXO17	257.1	0.692	0.276	7.29	0.006935	0.04432
Vip	CEP72	23.54	-0.5355	0.19	7.288	0.006943	0.04436
Vip	UBXN2A	397.2	0.3999	0.1546	7.28	0.006973	0.04451
Vip	ORMDL2	11.33	-1.101	0.3709	7.28	0.006973	0.04451
Vip	FPR1	6.157	-1.256	0.4164	7.28	0.006972	0.04451
Vip	DAGLB	181.7	-0.7533	0.2588	7.279	0.006978	0.04452
Vip	CASTOR3P	798.2	0.4759	0.1857	7.278	0.006982	0.04452
Vip	NFKBID	38.13	-0.7785	0.2683	7.277	0.006982	0.04452
Vip	TRMT5	36.89	0.286	0.1084	7.274	0.006996	0.04457
Vip	PWRN2	1.655	1.483	0.7342	7.274	0.006994	0.04457
Vip	YBX2	2.018	-1.795	0.5731	7.274	0.006995	0.04457
Vip	DUSP16	314.3	-0.913	0.3086	7.271	0.007009	0.04463
Vip	YAP1	99.61	-2.675	0.7712	7.269	0.007015	0.04466
Vip	PTPRU	154.8	-1.322	0.4303	7.265	0.007033	0.04476
Vip	CDH12	3635	-1.805	0.5609	7.262	0.007044	0.04481
Vip	SURF6	59.47	0.2338	0.08826	7.261	0.007047	0.04482
Vip	MDH2	85.98	-0.2953	0.1069	7.26	0.007051	0.04483
Vip	ITPR3	39.63	-2.201	0.6724	7.256	0.007065	0.0449
Vip	FBXO38	282.3	-0.2211	0.08037	7.256	0.007068	0.04491
Vip	SKAP1	21.03	-1.221	0.404	7.255	0.00707	0.04491
Vip	ARFGAP3	252.8	0.3356	0.1289	7.253	0.007078	0.04494
Vip	PROCR	33.96	-1.52	0.4878	7.247	0.007102	0.04508
Vip	ADARB2-AS1	60.22	2.18	1.029	7.245	0.007111	0.04513
Vip	NXT1	10.86	0.4678	0.1806	7.237	0.007142	0.04531
Vip	SEC13	138.5	-0.3073	0.111	7.233	0.007156	0.04538
Vip	CYP4F3	7.332	-2.013	0.6202	7.231	0.007167	0.04544
Vip	CRLF1	30.84	-1.223	0.4047	7.23	0.007169	0.04544
Vip	NEK10	908	0.9821	0.4066	7.228	0.007177	0.04546
Vip	C9orf85	290.1	-0.5847	0.205	7.228	0.007176	0.04546
Vip	BHMT2	40.41	-1.789	0.561	7.22	0.007209	0.04564
Vip	TSTD2	225.9	0.231	0.08789	7.219	0.007212	0.04565
Vip	TFCP2	810.3	-0.2054	0.07486	7.216	0.007224	0.04571
Vip	CROCC	245.9	-0.2761	0.1001	7.213	0.007236	0.04575
Vip	EP400	635.4	0.1173	0.04413	7.213	0.007237	0.04575
Vip	GRIN2C	21.31	-2.523	0.7397	7.214	0.007233	0.04575
Vip	PTP4A2	281.8	-0.6597	0.2299	7.204	0.007276	0.04597
Vip	IPO11	361.6	-0.3974	0.1422	7.204	0.007274	0.04597
Vip	PBLD	40.01	0.4823	0.1882	7.201	0.007286	0.04601
Vip	SULT1C4	16.16	-2.579	0.7922	7.199	0.007294	0.04605
Vip	SPAG5-AS1	36.4	0.3832	0.148	7.194	0.007315	0.04616
Vip	TRIM31-AS1	1.161	1.065	0.5041	7.191	0.007327	0.04623
Vip	SETDB2	286	-0.3229	0.1166	7.19	0.007332	0.04624
Vip	TMEM212-AS1	18.88	-2.444	0.7264	7.188	0.00734	0.04628
Vip	ZNF449	73.9	-0.3832	0.1381	7.187	0.007345	0.0463
Vip	FST	1.675	2.083	1.088	7.185	0.007351	0.04632
Vip	CHRNA1	4.658	-2.174	0.6697	7.179	0.007375	0.04646
Vip	KRT31	0.7773	-4.232	1.217	7.177	0.007385	0.0465
Vip	FUT6	5.363	-0.8371	0.2913	7.177	0.007386	0.0465
Vip	ISY1	108.1	-0.1776	0.06549	7.172	0.007403	0.04659
Vip	TNFSF14	2.135	-1.593	0.5215	7.171	0.007408	0.04659
Vip	PARVG	9.072	-1.156	0.3905	7.172	0.007406	0.04659
Vip	CLIP2	776.2	-0.388	0.1392	7.171	0.007411	0.04659
Vip	CTSC	70.2	-1.877	0.5852	7.165	0.007434	0.04672
Vip	TUSC8	1.296	-2.143	0.6768	7.164	0.007436	0.04672
Vip	NONO	145.4	0.2455	0.09393	7.155	0.007476	0.04696
Vip	UHMK1	228.5	-0.3768	0.1357	7.152	0.007488	0.04698
Vip	GLUL	338.5	-2.186	0.6623	7.152	0.007487	0.04698
Vip	LNPEP	581.9	-0.3752	0.135	7.152	0.007489	0.04698
Vip	ASPG	5.565	1.02	0.4321	7.151	0.007491	0.04698
Vip	CRLS1	275.6	-0.4127	0.148	7.152	0.007486	0.04698
Vip	POLK	627.2	-0.3045	0.1105	7.142	0.007528	0.0472
Vip	LTK	8.431	-1.466	0.4799	7.14	0.007538	0.04724
Vip	CHRDL2	1.955	0.6888	0.2866	7.138	0.007545	0.04726
Vip	DERA	152.8	-1.035	0.3491	7.139	0.007544	0.04726
Vip	IFT25	218	-0.4076	0.1465	7.137	0.007553	0.04727
Vip	SLC35B1	49.07	-0.3148	0.115	7.137	0.007551	0.04727
Vip	SMPDL3B	6.476	-2.801	0.822	7.131	0.007575	0.04734
Vip	UBE2E3	676.5	-0.5449	0.193	7.13	0.007582	0.04734
Vip	UBE2D2	631.4	-0.1991	0.0731	7.131	0.007574	0.04734
Vip	IER3	21.38	-1.872	0.6008	7.13	0.007581	0.04734
Vip	NPSR1-AS1	27.02	-1.337	0.4408	7.13	0.00758	0.04734
Vip	ZNF92	83.57	0.2981	0.1148	7.132	0.007572	0.04734
Vip	CLCN1	2.193	-0.7484	0.2728	7.13	0.007581	0.04734
Vip	FAM219B	119.7	-0.2535	0.09286	7.132	0.007571	0.04734
Vip	TK1	3.09	-1.899	0.612	7.126	0.007596	0.04741
Vip	LINC00892	0.5578	-2.048	0.6987	7.123	0.007608	0.04747
Vip	TRIM34	6.021	-2.803	0.8427	7.122	0.007612	0.04748
Vip	ARHGEF6	216.6	-1.262	0.417	7.121	0.00762	0.04751
Vip	COL4A5	77.39	-2.948	0.8412	7.117	0.007637	0.04761
Vip	RORB-AS1	29.92	-2.88	0.8316	7.116	0.007642	0.04762
Vip	BBX	882.1	-0.6909	0.2413	7.114	0.007648	0.04764
Vip	FCHO2	670.9	-0.5189	0.1844	7.113	0.007652	0.04765
Vip	KLF10	19.25	-1.853	0.5926	7.111	0.007662	0.0477
Vip	BGN	29.13	-4.592	1.228	7.106	0.007683	0.04782
Vip	NINL	298.2	1.114	0.472	7.105	0.007689	0.04784
Vip	GTF2E2	278.2	0.2226	0.08535	7.103	0.007695	0.04786
Vip	OR2G6	4.194	-1.92	0.607	7.098	0.007718	0.04796
Vip	SLC29A4	81.14	1.184	0.5056	7.099	0.007713	0.04796
Vip	PXDNL	243.2	0.7879	0.3219	7.098	0.007716	0.04796
Vip	ZNF827	647.9	-0.9993	0.3391	7.092	0.007741	0.04808
Vip	MRTFB	2241	-1.076	0.3624	7.093	0.00774	0.04808
Vip	SEC63	510.7	0.1668	0.06366	7.091	0.007749	0.04809
Vip	LRRC23	160.9	0.4178	0.1638	7.091	0.007748	0.04809
Vip	ZNF70	38.81	0.4156	0.162	7.09	0.00775	0.04809
Vip	AGFG1	844.3	-0.5191	0.1849	7.077	0.007807	0.04841
Vip	RERG	633	1.381	0.6037	7.078	0.007805	0.04841
Vip	MRPS15	59.03	-0.1908	0.07097	7.074	0.00782	0.04843
Vip	PHF24	95.08	-1.401	0.459	7.074	0.007821	0.04843
Vip	SBF2-AS1	109.9	-0.5202	0.1858	7.074	0.00782	0.04843
Vip	DHX35	167.6	-0.2807	0.1028	7.075	0.007818	0.04843
Vip	TSTD1	17.42	-1.113	0.3775	7.07	0.007838	0.04853
Vip	GABRE	21.58	-4.14	1.178	7.068	0.007848	0.04857
Vip	GRM7-AS3	26.29	1.224	0.5249	7.062	0.007873	0.04861
Vip	ADH6	1.79	-2.674	0.8304	7.062	0.007872	0.04861
Vip	PPARD	321.9	-0.9719	0.3314	7.061	0.007876	0.04861
Vip	ADGRF2P	1.202	-3.385	1.067	7.065	0.007862	0.04861
Vip	LINC00702	2.361	-3.688	1.087	7.061	0.007879	0.04861
Vip	CELF2-AS1	4.172	-1.176	0.4004	7.061	0.007876	0.04861
Vip	THNSL1	43.3	0.2903	0.1117	7.064	0.007866	0.04861
Vip	LRRC27	114.6	-0.3724	0.1352	7.065	0.007863	0.04861
Vip	IRF7	8.642	-3.458	1.011	7.061	0.007878	0.04861
Vip	PCDH9-AS4	108	-1.524	0.4941	7.063	0.007871	0.04861
Vip	C8orf34	1321	1.456	0.6437	7.057	0.007897	0.04869
Vip	ATP2C2	71	-2.032	0.6291	7.056	0.007901	0.04869
Vip	MC1R	32.78	0.373	0.1448	7.056	0.007902	0.04869
Vip	ALDOC	126.4	0.8503	0.3506	7.057	0.007897	0.04869
Vip	DZIP1L	54.31	0.9253	0.3841	7.054	0.007908	0.04871
Vip	SHISA6	1083	1.373	0.6016	7.049	0.007929	0.04883
Vip	DEPDC4	44.66	-0.4254	0.1545	7.047	0.007939	0.04887
Vip	SLC35A3	272.9	0.2243	0.08637	7.046	0.007942	0.04888
Vip	ZNF664	86.83	-0.2494	0.09218	7.044	0.007951	0.04892
Vip	HELQ	150	0.2231	0.08578	7.04	0.007971	0.04902
Vip	PARVB	239.2	-1.212	0.4041	7.038	0.007979	0.04906
Vip	HHATL	55.79	-1.82	0.5756	7.034	0.007999	0.04909
Vip	ABCG2	24.36	-1.983	0.6296	7.035	0.007994	0.04909
Vip	NT5DC1	524.9	-0.7615	0.2656	7.036	0.00799	0.04909
Vip	PPP1R17	3.253	1.202	0.5429	7.036	0.007988	0.04909
Vip	ZNF618	256.3	0.6759	0.2738	7.034	0.007997	0.04909
Vip	ABCD1	9.002	-1.064	0.3656	7.035	0.007994	0.04909
Vip	SLC5A12	6.432	-1.475	0.4843	7.027	0.008027	0.04925
Vip	TXLNG	319.7	0.3453	0.135	7.025	0.00804	0.04931
Vip	DDX60	58.44	-2.347	0.71	7.021	0.008055	0.04936
Vip	FLT4	6.084	-1.719	0.5826	7.021	0.008056	0.04936
Vip	PRLHR	26.7	1.985	0.9344	7.021	0.008056	0.04936
Vip	TRIM6	6.67	-1.899	0.6143	7.02	0.008059	0.04936
Vip	ZNF431	272.8	-0.3792	0.1377	7.02	0.00806	0.04936
Vip	DLX2	11.58	1.953	0.932	7.015	0.008085	0.04945
Vip	LINC00326	68.26	-2.125	0.6533	7.015	0.008082	0.04945
Vip	ACER3	655.7	-0.732	0.2564	7.016	0.00808	0.04945
Vip	SUV39H1	8.348	0.3359	0.1287	7.015	0.008085	0.04945
Vip	GBP3	13.32	-2.818	0.8482	7.013	0.008093	0.04947
Vip	HRG	0.6066	-1.377	0.5029	7.013	0.008091	0.04947
Vip	SLC36A1	266.4	-1.037	0.3528	7.012	0.008097	0.04947
Vip	SLC22A8	25.84	-2.37	0.7192	7.012	0.008098	0.04947
Vip	RNF182	32.08	-2.119	0.6552	7.008	0.008115	0.04954
Vip	CREB3	22.74	0.3472	0.1346	7.007	0.008118	0.04954
Vip	LINC00899	13.85	-2.275	0.7015	7.008	0.008115	0.04954
Vip	LINC00898	3.482	-2.932	0.8735	7.006	0.008122	0.04955
Vip	LEF1	131.7	-4.617	1.156	7.005	0.008128	0.04957
Vip	RNF40	76.65	0.1647	0.06281	7.005	0.00813	0.04957
Vip	SPAST	493.1	0.2496	0.09677	7.001	0.008148	0.04961
Vip	CELF2-AS2	118.2	-1.537	0.4999	7.001	0.008148	0.04961
Vip	EWSAT1	4.759	0.7028	0.2856	7.001	0.008145	0.04961
Vip	CCDC43	50.53	-0.2649	0.09807	7.002	0.008143	0.04961
Vip	PPP2R1A	285.5	0.3012	0.1174	7.001	0.008147	0.04961
Vip	MAFK	36.6	-0.9861	0.3392	6.999	0.008155	0.04963
Vip	DDX5	1430	-0.5559	0.1984	6.997	0.008164	0.04967
Vip	SPTLC2	445	-1.104	0.3733	6.996	0.00817	0.0497
Vip	STK24-AS1	1.817	-0.7255	0.2694	6.994	0.008179	0.04973
Vip	TMC6	34.66	-2.281	0.7066	6.992	0.008187	0.04977
Vip	CANX	473.8	0.2924	0.114	6.991	0.008194	0.04977
Vip	ZNF79	33.71	-0.2513	0.09383	6.99	0.008195	0.04977
Vip	PDXP	77.62	0.6204	0.2504	6.99	0.008196	0.04977
Vip	PRMT6	25.78	0.4457	0.1754	6.987	0.008213	0.04986
Vip	PPP1R8	84.08	-0.1643	0.06166	6.985	0.00822	0.04989
Vip	SPMIP8	3.112	-1.501	0.4973	6.983	0.008228	0.04992
Vip	STEAP1	10.62	-1.403	0.467	6.983	0.008231	0.04992
Vip	STRADA	441.2	-0.2326	0.08602	6.981	0.008237	0.04995
VLMC	COL6A3	44.56	7.371	0.2396	1572	0	0
VLMC	C7	55	9.754	0.3726	1786	0	0
VLMC	ABCA8	123.5	8.422	0.3096	2133	0	0
VLMC	NOTCH3	88.5	8.694	0.3344	1894	0	0
VLMC	FBLN1	150.3	9.358	0.3842	1908	0	0
VLMC	ADH1B	22.96	9.962	0.3399	1379	9.868e-302	3.189e-298
VLMC	CYSLTR2	48.23	7.276	0.2105	1358	3.176e-297	8.795e-294
VLMC	SLC19A1	242.5	6.024	0.2669	1349	2.879e-295	6.976e-292
VLMC	HIGD1B	30.97	7.46	0.2594	1209	5.903e-265	1.271e-261
VLMC	TBX15	43.12	8.558	0.3809	1141	4.916e-250	9.531e-247
VLMC	CARMN	99.2	9.247	0.481	1101	2.361e-241	4.162e-238
VLMC	SLC6A13	110.2	6.923	0.3532	1077	2.896e-236	4.679e-233
VLMC	EBF1	343.6	10.5	0.5796	1066	7.734e-234	1.153e-230
VLMC	TFPI	69.32	8.219	0.4586	923.2	8.676e-203	1.201e-199
VLMC	KCNE4	73.53	7.618	0.4235	893.3	2.854e-196	3.689e-193
VLMC	PTH1R	122.1	7.744	0.4702	834	2.174e-183	2.634e-180
VLMC	PTEN	1294	2.614	0.1107	821.5	1.117e-180	1.274e-177
VLMC	NFATC4	17.77	8.089	0.3184	808.8	6.626e-178	7.137e-175
VLMC	FHL5	18.27	8.63	0.3894	801	3.317e-176	3.385e-173
VLMC	SLC6A12	109.7	8.478	0.5474	770.5	1.427e-169	1.383e-166
VLMC	APOD	203.4	6.897	0.4377	768.3	4.313e-169	3.981e-166
VLMC	COXFA4L2	82.57	6.41	0.3658	754.5	4.297e-166	3.787e-163
VLMC	LINC01088	329.8	6.173	0.3795	752.9	9.255e-166	7.801e-163
VLMC	ANPEP	15.56	7.438	0.2348	751.9	1.573e-165	1.271e-162
VLMC	CRISPLD2	76.68	6.13	0.3345	748.6	7.924e-165	6.145e-162
VLMC	COLEC12	400.3	8.007	0.5406	743.8	8.889e-164	6.628e-161
VLMC	RIPOR3	81.11	6.115	0.3565	727.3	3.492e-160	2.508e-157
VLMC	SLC16A12	46.86	7.673	0.453	715.8	1.121e-157	7.762e-155
VLMC	LAMA2	1382	7.138	0.4935	713.5	3.499e-157	2.339e-154
VLMC	ZIC1	141.3	10.49	0.6954	708.9	3.488e-156	2.254e-153
VLMC	PDGFRB	272.2	6.633	0.4575	658.6	3e-145	1.876e-142
VLMC	TBX18	57.59	10.96	0.759	654	3.042e-144	1.843e-141
VLMC	MYL9	29.17	8.703	0.5583	646	1.631e-142	9.584e-140
VLMC	ADAMTS4	24.12	7.797	0.3497	640.7	2.366e-141	1.349e-138
VLMC	MECOM	20.45	5.439	0.2015	627.2	2.064e-138	1.143e-135
VLMC	VIT	31.54	7.157	0.4222	599.4	2.252e-132	1.213e-129
VLMC	ITIH5	214.1	8.677	0.6206	588.7	4.785e-130	2.507e-127
VLMC	C11orf96	83.11	6.811	0.447	573.6	9.044e-127	4.614e-124
VLMC	S1PR3	48.69	6.23	0.3953	566.8	2.773e-125	1.379e-122
VLMC	SNTB1	143.9	7.098	0.5333	563.3	1.639e-124	7.945e-122
VLMC	COL1A2	72.74	12.1	0.9338	553.9	1.75e-122	8.274e-120
VLMC	TAGLN	70.93	4.336	0.2244	532	1.043e-117	4.814e-115
VLMC	COL3A1	11.63	8.452	0.4603	508.4	1.385e-112	6.244e-110
VLMC	PRELP	76.37	6.527	0.4881	501.6	4.246e-111	1.871e-108
VLMC	MUSTN1	24.75	6.21	0.3396	494	1.912e-109	8.239e-107
VLMC	ITGA10	76.65	5.414	0.3465	490.6	1.081e-108	4.556e-106
VLMC	RASL12	9.915	8.162	0.3696	488.8	2.556e-108	1.054e-105
VLMC	PLAC9	23.31	6.706	0.4309	482.3	6.914e-107	2.793e-104
VLMC	LEF1	94.1	8.53	0.6908	474.1	4.18e-105	1.654e-102
VLMC	CSPG4	27.26	7.173	0.5006	471.7	1.362e-104	5.281e-102
VLMC	CEMIP	886.1	5.308	0.4087	467.9	9.111e-104	3.463e-101
VLMC	GPER1	30.01	6.032	0.3909	453.1	1.528e-100	5.696e-98
VLMC	HEYL	22.45	7.847	0.5724	447.4	2.674e-99	9.78e-97
VLMC	ADGRD1	138.2	6.913	0.5901	430.6	1.192e-95	4.278e-93
VLMC	SLC6A20	47.43	7.516	0.6099	422.9	5.737e-94	2.022e-91
VLMC	COL6A2	34.73	7.682	0.6441	417.3	9.631e-93	3.334e-90
VLMC	CSF1R	18.06	6.036	0.3381	406.1	2.539e-90	8.636e-88
VLMC	ECM2	58.54	4.572	0.2918	403.5	9.383e-90	3.136e-87
VLMC	CFH	104.8	8.969	0.7905	391.4	4.018e-87	1.32e-84
VLMC	TBX2	22.61	9.443	0.848	388.8	1.515e-86	4.895e-84
VLMC	GABRE	43.74	8.676	0.763	387.7	2.687e-86	8.539e-84
VLMC	EVC2	18.27	6.721	0.4257	382.2	4.206e-85	1.315e-82
VLMC	HIC1	15.08	6.215	0.3413	373.8	2.836e-83	8.728e-81
VLMC	MYL3	16.68	6.718	0.4744	369.8	2.101e-82	6.365e-80
VLMC	SRPX2	38.81	8.263	0.7543	365.3	1.99e-81	5.935e-79
VLMC	HES4	124	4.748	0.3756	364.6	2.811e-81	8.256e-79
VLMC	TRABD2B	23.44	7.299	0.5844	362.3	8.831e-81	2.555e-78
VLMC	LPL	61.3	6.657	0.567	360.2	2.489e-80	7.095e-78
VLMC	CD4	15.34	5.431	0.2432	359.4	3.86e-80	1.084e-77
VLMC	PEAR1	16.28	9.647	0.8943	359.2	4.262e-80	1.18e-77
VLMC	ATP1A2	548	6.854	0.6518	355.3	2.943e-79	8.036e-77
VLMC	ACSS3	156.2	4.75	0.3974	351.9	1.666e-78	4.487e-76
VLMC	ABCA9	477.3	4.525	0.384	350.6	3.168e-78	8.413e-76
VLMC	ISYNA1	38.01	5.326	0.3946	343.6	1.049e-76	2.748e-74
VLMC	IRAG1	39.4	5.041	0.3623	343.5	1.111e-76	2.871e-74
VLMC	GPR4	6.993	8.682	0.5903	339.8	7.139e-76	1.821e-73
VLMC	RBPMS	299.6	5.975	0.5472	337	2.86e-75	7.201e-73
VLMC	LTBP2	25.32	5.074	0.3359	335.5	6.019e-75	1.496e-72
VLMC	NBEAL1	727.1	1.936	0.1168	332.8	2.389e-74	5.863e-72
VLMC	SCN4A	7.498	6.641	0.3457	323.7	2.23e-72	5.403e-70
VLMC	FMO2	35.93	9.474	0.9889	323.5	2.449e-72	5.861e-70
VLMC	SLC20A2	1119	2.324	0.1602	311	1.338e-69	3.163e-67
VLMC	CRIP1	9.801	7.65	0.5148	310.6	1.626e-69	3.797e-67
VLMC	CYBA	21.42	6.231	0.4049	310.1	2.115e-69	4.881e-67
VLMC	CPM	165.3	6.154	0.5676	308.9	3.764e-69	8.584e-67
VLMC	MXRA8	12.77	6.29	0.4574	308.6	4.449e-69	1.003e-66
VLMC	CALD1	728.5	3.872	0.3297	307.4	8.157e-69	1.818e-66
VLMC	STEAP4	19.82	5.514	0.3763	306.4	1.337e-68	2.946e-66
VLMC	GNG11	22.18	9.351	0.9293	305.4	2.182e-68	4.754e-66
VLMC	NID1	199.5	6.745	0.6975	303.9	4.733e-68	1.02e-65
VLMC	ISM1	49.9	5.908	0.5354	293.9	7.045e-66	1.501e-63
VLMC	DIO3OS	12.53	7.765	0.7179	293.4	8.825e-66	1.86e-63
VLMC	LAMB2	17.16	6.894	0.5481	292.5	1.427e-65	2.974e-63
VLMC	MRC2	57.63	5.233	0.4708	285.4	5.041e-64	1.04e-61
VLMC	LINC00924	96.35	5.959	0.6061	284.4	8.448e-64	1.724e-61
VLMC	RANBP3L	52.43	4.682	0.3813	283.7	1.185e-63	2.394e-61
VLMC	COL4A3	153	5.034	0.4688	281.8	3.106e-63	6.208e-61
VLMC	MLPH	15.69	7.175	0.6515	281	4.507e-63	8.917e-61
VLMC	CLDN11	63.44	4.8	0.4226	280.4	6.297e-63	1.233e-60
VLMC	LAMA1	18.55	4.594	0.2554	278.8	1.384e-62	2.684e-60
VLMC	GJC1	107.9	5.244	0.5176	270.2	1.03e-60	1.978e-58
VLMC	DCN	208.4	7.531	0.8453	269.6	1.376e-60	2.615e-58
VLMC	COL13A1	17.96	5.92	0.485	268.7	2.133e-60	4.014e-58
VLMC	ZIC2	16.78	8.117	0.6833	267.4	4.091e-60	7.626e-58
VLMC	PLOD1	95.4	3.191	0.2132	265.7	1.001e-59	1.847e-57
VLMC	LINC01397	9.319	6.203	0.4002	263.4	3.053e-59	5.584e-57
VLMC	USP53	574	3.806	0.3439	262.8	4.174e-59	7.563e-57
VLMC	ITGA11	47.28	5.893	0.5971	262.7	4.356e-59	7.82e-57
VLMC	PPP1R14A	24.7	5.973	0.5208	260.3	1.47e-58	2.614e-56
VLMC	KANK3	62.56	6.237	0.6017	256.3	1.104e-57	1.947e-55
VLMC	WNT5B	81.67	3.411	0.251	251.9	1.016e-56	1.775e-54
VLMC	CDC42EP4	61.62	4.73	0.4269	249.8	2.901e-56	5.022e-54
VLMC	COL15A1	48.54	6.595	0.722	248.1	6.786e-56	1.164e-53
VLMC	SLC30A10	156.8	4.631	0.4621	246.6	1.444e-55	2.455e-53
VLMC	DAAM2	143.5	5.895	0.6326	241.3	2.032e-54	3.426e-52
VLMC	ABCA9-AS1	63.67	4.414	0.3967	241.3	2.074e-54	3.467e-52
VLMC	IGFBP6	21.05	4.956	0.3882	240.2	3.513e-54	5.821e-52
VLMC	SYNE2	235.8	3.958	0.3709	239.9	4.059e-54	6.669e-52
VLMC	EBF2	12.05	5.458	0.4166	239.3	5.69e-54	9.269e-52
VLMC	OLAH	10.81	6.441	0.5438	238.6	7.821e-54	1.264e-51
VLMC	CYP4B1	6.549	6.896	0.4102	235.6	3.595e-53	5.761e-51
VLMC	GGT5	91.65	7.687	0.8187	234.5	6.171e-53	9.806e-51
VLMC	KCTD9	123.5	2.663	0.1759	234.4	6.466e-53	1.019e-50
VLMC	RBPMS2	9.344	5.743	0.3689	234.1	7.578e-53	1.185e-50
VLMC	SLC7A11	206.2	5.616	0.5915	233.5	1.022e-52	1.585e-50
VLMC	PAPLN	14.31	5.032	0.3651	233.1	1.27e-52	1.955e-50
VLMC	NOSTRIN	44.19	5.94	0.5999	229.9	6.191e-52	9.451e-50
VLMC	DSE	575.3	2.147	0.1647	229.8	6.438e-52	9.751e-50
VLMC	RGL3	51.66	5.906	0.6372	229.3	8.603e-52	1.293e-49
VLMC	GJA4	12.45	10.2	1.163	226.1	4.165e-51	6.212e-49
VLMC	F13A1	35.96	5.012	0.4588	224.2	1.104e-50	1.633e-48
VLMC	FOXC2	6.475	9.299	1.148	223.2	1.856e-50	2.725e-48
VLMC	C1S	157.6	2.775	0.2166	223.1	1.89e-50	2.755e-48
VLMC	RRAS	21.31	5.414	0.4573	222.7	2.378e-50	3.441e-48
VLMC	PTGDR2	4.196	7.109	0.4136	220.1	8.39e-50	1.205e-47
VLMC	MGP	10.11	6.428	0.5451	219.7	1.058e-49	1.508e-47
VLMC	LAMC3	85.93	5.375	0.6087	214.2	1.699e-48	2.404e-46
VLMC	COL5A3	128.1	4.929	0.5291	212.8	3.372e-48	4.737e-46
VLMC	ASPN	31.86	3.958	0.2834	212.3	4.433e-48	6.183e-46
VLMC	COL18A1	157.4	4.149	0.4167	211.6	6.265e-48	8.675e-46
VLMC	PLEKHG2	22.22	5.115	0.4611	211.2	7.525e-48	1.035e-45
VLMC	IGFBP4	46.94	5.313	0.5417	211	8.234e-48	1.124e-45
VLMC	FBLN2	32.33	4.864	0.4528	210.3	1.159e-47	1.571e-45
VLMC	GPC3	28.31	4.631	0.4136	209.4	1.848e-47	2.488e-45
VLMC	IGFBP7	263.9	6.673	0.8121	206.5	7.807e-47	1.044e-44
VLMC	FOXD1	17.88	10.79	1.6	206.1	9.875e-47	1.311e-44
VLMC	ANGPTL4	46.96	5.813	0.5842	206	9.995e-47	1.318e-44
VLMC	SLC38A2	393.6	2.568	0.2211	205.4	1.387e-46	1.817e-44
VLMC	EPAS1	87.39	5.826	0.699	205.1	1.584e-46	2.06e-44
VLMC	ALX4	7.616	5.255	0.2667	205.1	1.64e-46	2.119e-44
VLMC	C1R	36.71	5.679	0.6171	204	2.749e-46	3.53e-44
VLMC	C1QTNF1	34.47	6.097	0.6735	203.2	4.173e-46	5.322e-44
VLMC	ARHGAP10	407.7	4.118	0.444	202.1	7.224e-46	9.153e-44
VLMC	PTGDS	228	4.374	0.4763	200.5	1.655e-45	2.084e-43
VLMC	KCNK17	5.362	6.385	0.3629	198	5.777e-45	7.225e-43
VLMC	OLFML3	7.68	7.102	0.6645	197.3	8.156e-45	1.014e-42
VLMC	FMOD	5.045	7.214	0.6543	196.9	9.754e-45	1.205e-42
VLMC	FAM20A	53.65	4.976	0.5248	195.7	1.775e-44	2.178e-42
VLMC	COL4A4	138	5.671	0.6608	194.8	2.891e-44	3.525e-42
VLMC	HSD11B1	48.13	4.197	0.3943	194.7	3.001e-44	3.636e-42
VLMC	IGFBP2	34.19	4.897	0.5129	192.8	7.803e-44	9.396e-42
VLMC	TP63	36.76	4.881	0.4903	192.1	1.128e-43	1.35e-41
VLMC	ZIC4	21.11	9.432	1.302	191.7	1.324e-43	1.574e-41
VLMC	TMEM71	11.83	5.79	0.5603	190.2	2.863e-43	3.384e-41
VLMC	F3	30.01	5.694	0.6394	188.7	6.166e-43	7.245e-41
VLMC	STK38	403.5	1.793	0.138	188.4	7.048e-43	8.232e-41
VLMC	PLEKHG3	71.22	4.482	0.4794	186.8	1.549e-42	1.799e-40
VLMC	CD38	14.94	5.19	0.45	186	2.38e-42	2.746e-40
VLMC	TMEM204	30.61	5.384	0.5161	185.9	2.452e-42	2.813e-40
VLMC	PLXDC1	200.3	3.525	0.3602	185.9	2.55e-42	2.908e-40
VLMC	GEM	13.36	5.379	0.4354	185	3.91e-42	4.433e-40
VLMC	ATP1B3	558.1	2.048	0.1751	184.9	4.194e-42	4.728e-40
VLMC	TGFB1I1	8.129	6.636	0.5995	183.5	8.322e-42	9.326e-40
VLMC	GPX3	29.38	5.901	0.6427	183.1	9.991e-42	1.113e-39
VLMC	TIMP1	36.82	6.269	0.7153	183.1	1.015e-41	1.125e-39
VLMC	SNRK	463.9	2.386	0.2137	183	1.096e-41	1.208e-39
VLMC	P2RY14	251.2	4.042	0.4379	180.9	3.041e-41	3.33e-39
VLMC	THBS1	26.74	5.286	0.5772	180.1	4.547e-41	4.953e-39
VLMC	AEBP1	13.93	6.057	0.6414	178.8	8.841e-41	9.575e-39
VLMC	RNF220	429.2	3.937	0.4385	178.6	9.864e-41	1.062e-38
VLMC	OLFML2A	15.64	5.144	0.4899	178.2	1.217e-40	1.304e-38
VLMC	ARHGDIB	10.19	5.61	0.4471	175.7	4.181e-40	4.454e-38
VLMC	FBLIM1	45.25	4.229	0.416	174.3	8.481e-40	8.985e-38
VLMC	TPM1	475.8	2.334	0.2129	173.7	1.142e-39	1.203e-37
VLMC	STK24	449.2	2.092	0.1825	173.7	1.152e-39	1.207e-37
VLMC	SIX1	3.875	8.089	0.8353	171.2	4.043e-39	4.214e-37
VLMC	MNDA	3.634	7.722	0.6439	170.7	5.198e-39	5.388e-37
VLMC	SLC38A11	285.9	5.086	0.6291	170	7.546e-39	7.781e-37
VLMC	CAVIN3	9.761	6.554	0.6085	169.2	1.125e-38	1.154e-36
VLMC	EDN3	8.416	6.008	0.5483	167.7	2.358e-38	2.406e-36
VLMC	DNAH11	87.34	4.415	0.506	164.7	1.089e-37	1.105e-35
VLMC	YAP1	99.61	5.27	0.6077	164.3	1.294e-37	1.306e-35
VLMC	PCBP3	469.5	3.868	0.4416	163.2	2.244e-37	2.255e-35
VLMC	PDLIM1	33.25	6.214	0.6917	162.6	3.028e-37	3.026e-35
VLMC	SLCO1C1	29.01	5.235	0.5958	161.9	4.396e-37	4.371e-35
VLMC	BMP5	18.04	6.474	0.7239	161.6	5.073e-37	5.018e-35
VLMC	NKD1	143.4	5.403	0.7112	159.6	1.417e-36	1.394e-34
VLMC	CLMN	233	3.549	0.3929	159.4	1.513e-36	1.481e-34
VLMC	OMD	37.7	3.985	0.3596	157.4	4.179e-36	4.071e-34
VLMC	OAF	37.24	4.962	0.6003	156.7	5.933e-36	5.751e-34
VLMC	ADAMTS9	420.6	6.273	0.7908	156.2	7.611e-36	7.341e-34
VLMC	SLC12A7	59.42	6.159	0.7988	156	8.442e-36	8.102e-34
VLMC	UBA2	478.8	1.247	0.09555	155.5	1.094e-35	1.045e-33
VLMC	BGN	52.75	7.561	1.022	154.9	1.466e-35	1.393e-33
VLMC	LINC02381	6.697	6.177	0.5069	154.7	1.667e-35	1.577e-33
VLMC	TPM2	29.36	4.209	0.4042	154.3	1.956e-35	1.841e-33
VLMC	ADORA2A	28.73	3.367	0.2409	154.3	2.023e-35	1.895e-33
VLMC	LGALS1	45.6	4.385	0.4772	153.5	2.967e-35	2.766e-33
VLMC	RUNX3	6.559	7.797	0.8726	152.9	3.946e-35	3.66e-33
VLMC	KANK2	92.09	4.14	0.4832	152.5	4.967e-35	4.585e-33
VLMC	LHCGR	21.84	5.79	0.6675	152	6.361e-35	5.845e-33
VLMC	MFGE8	56.49	4.792	0.5881	150.6	1.303e-34	1.192e-32
VLMC	TUBB6	40.9	4.364	0.4623	150.4	1.423e-34	1.295e-32
VLMC	CYP1B1	98.24	5.024	0.6331	150.1	1.669e-34	1.512e-32
VLMC	EHD2	38.37	4.789	0.5723	148.7	3.319e-34	2.993e-32
VLMC	CECR2	158.9	4.726	0.6045	148.7	3.339e-34	2.997e-32
VLMC	A4GALT	27.63	5.976	0.6741	148.3	4.11e-34	3.672e-32
VLMC	LAMC1	429.5	2.743	0.2922	148.2	4.23e-34	3.762e-32
VLMC	AXL	64.46	5.165	0.6933	147.2	7.082e-34	6.27e-32
VLMC	HSPA2	21.42	4.276	0.388	146.7	8.945e-34	7.883e-32
VLMC	OGN	31.46	3.402	0.2791	144.2	3.276e-33	2.874e-31
VLMC	FLNA	99.75	3.108	0.3171	143.1	5.462e-33	4.77e-31
VLMC	MRGPRF	6.41	5.562	0.5159	142.5	7.591e-33	6.599e-31
VLMC	HEY2	24.19	6.226	0.8681	142.4	8.025e-33	6.946e-31
VLMC	TEAD2	11.28	5.924	0.5759	142	9.597e-33	8.269e-31
VLMC	FMO3	6.395	6.831	0.768	141.9	1.023e-32	8.78e-31
VLMC	JUNB	71.17	4.114	0.4798	141.7	1.147e-32	9.798e-31
VLMC	IL1R1	70.12	5.519	0.7385	141.3	1.366e-32	1.161e-30
VLMC	MYOF	105.7	5.902	0.7701	141.3	1.418e-32	1.2e-30
VLMC	NT5DC2	17.72	4.554	0.4645	140.6	1.975e-32	1.665e-30
VLMC	ENPEP	52.57	4.702	0.5827	139.7	3.03e-32	2.543e-30
VLMC	ADAM33	39.07	5.249	0.6937	139.4	3.564e-32	2.979e-30
VLMC	CD44	17.99	5.125	0.5784	139.2	3.945e-32	3.283e-30
VLMC	COX4I2	2.58	7.881	0.8801	138.6	5.468e-32	4.53e-30
VLMC	RHOJ	178.5	4.926	0.6806	137.8	7.987e-32	6.589e-30
VLMC	PRRX1	122.4	5.355	0.7683	137.3	1.031e-31	8.468e-30
VLMC	BLTP1	1700	1.152	0.1055	136.7	1.425e-31	1.166e-29
VLMC	TNS2	153.6	3.73	0.4595	135.5	2.536e-31	2.066e-29
VLMC	ACTA2	55.76	3.743	0.4184	135.4	2.645e-31	2.145e-29
VLMC	PCOLCE	13.64	4.681	0.475	134.9	3.51e-31	2.835e-29
VLMC	APOE	37.77	3.742	0.3878	134	5.399e-31	4.343e-29
VLMC	PROSER2	25.39	4.824	0.5261	133.5	7.104e-31	5.691e-29
VLMC	XXYLT1-AS2	7.018	5.206	0.4428	131.8	1.687e-30	1.346e-28
VLMC	LINC01139	5.369	8.131	1.278	131.7	1.781e-30	1.415e-28
VLMC	ZCCHC24	110.4	5.405	0.8018	129.5	5.395e-30	4.269e-28
VLMC	IMMP2L	3481	1.017	0.0964	129.2	6.05e-30	4.768e-28
VLMC	KLF9	225.4	2.81	0.3179	128.9	7.046e-30	5.53e-28
VLMC	TEAD3	14.67	6.161	0.8764	128.7	7.965e-30	6.227e-28
VLMC	FRZB	43.67	3.65	0.3977	128.5	8.868e-30	6.905e-28
VLMC	ADGRF5	61.63	4.773	0.6434	128.3	9.555e-30	7.41e-28
VLMC	AHNAK	81.1	4.747	0.6126	127.8	1.26e-29	9.729e-28
VLMC	CYB5R3	161.9	1.999	0.1825	127.7	1.334e-29	1.026e-27
VLMC	ADGRE2	22.21	4.461	0.5114	127.5	1.416e-29	1.085e-27
VLMC	WDR86	36.7	4.674	0.592	127.5	1.448e-29	1.106e-27
VLMC	MFAP4	2.603	7.028	0.6673	126.8	2.036e-29	1.548e-27
VLMC	CENPP	746.3	1.655	0.1672	126	3.031e-29	2.295e-27
VLMC	GJA5	2.86	7.094	0.5205	125.8	3.47e-29	2.618e-27
VLMC	CDC42EP2	12.82	4.58	0.3962	125.3	4.404e-29	3.309e-27
VLMC	FN1	153.9	3.905	0.4989	125.3	4.433e-29	3.318e-27
VLMC	RHOB	153	3.266	0.3889	123.7	9.682e-29	7.219e-27
VLMC	REM1	2.439	7.473	0.6267	123.4	1.158e-28	8.601e-27
VLMC	SLC1A3	468.8	5.079	0.7628	123	1.416e-28	1.048e-26
VLMC	FZD9	6.765	5.545	0.5838	122.8	1.519e-28	1.119e-26
VLMC	TINAGL1	16.32	7.565	1.142	121.7	2.662e-28	1.955e-26
VLMC	TWIST2	15.06	5.316	0.684	121.6	2.804e-28	2.052e-26
VLMC	SERPING1	80.18	2.9	0.3155	121.3	3.25e-28	2.36e-26
VLMC	OR7C1	11.91	4.665	0.4556	121.3	3.249e-28	2.36e-26
VLMC	IFITM3	94.89	6.376	0.961	120.5	4.806e-28	3.477e-26
VLMC	ABCA6	364.7	3.012	0.3727	120.4	5.131e-28	3.698e-26
VLMC	CBLB	630	1.865	0.2001	118.9	1.085e-27	7.794e-26
VLMC	NID2	44.87	4.354	0.5604	118	1.755e-27	1.256e-25
VLMC	LZTS1	167.4	3.99	0.5415	117.8	1.931e-27	1.377e-25
VLMC	COBLL1	465.3	4.763	0.7169	117.3	2.49e-27	1.769e-25
VLMC	CCN4	14.54	6.366	0.9723	117.1	2.773e-27	1.962e-25
VLMC	UPB1	17.5	3.439	0.2743	116.2	4.259e-27	3.002e-25
VLMC	TNFRSF1B	41.23	5.729	0.7472	116.2	4.385e-27	3.08e-25
VLMC	GPRC5C	17.44	4.879	0.6279	116	4.717e-27	3.301e-25
VLMC	JAG1	127.7	4.339	0.6111	115.2	7.002e-27	4.883e-25
VLMC	SIK2	1157	1.303	0.133	114.7	9.187e-27	6.384e-25
VLMC	PGR	16.42	6.412	0.8355	113.5	1.714e-26	1.187e-24
VLMC	PDE5A	571.4	2.043	0.2213	113.4	1.795e-26	1.238e-24
VLMC	FOXC1	19.59	11.49	1.787	113.3	1.857e-26	1.277e-24
VLMC	ARHGAP29	457.6	4.083	0.5871	113.3	1.866e-26	1.279e-24
VLMC	PLA2G5	3.552	5.247	0.4555	112.4	2.917e-26	1.991e-24
VLMC	MYL6	154.5	2.277	0.2393	111.3	5.129e-26	3.489e-24
VLMC	PALD1	150.4	4.193	0.5917	110.7	7.039e-26	4.771e-24
VLMC	MYOCD	23.1	4.338	0.5014	110.5	7.554e-26	5.103e-24
VLMC	TCF7L1	100.8	4.64	0.6817	110.5	7.715e-26	5.193e-24
VLMC	DNMBP	242.3	2.143	0.2329	110.3	8.35e-26	5.602e-24
VLMC	LOXL4	6.616	4.728	0.4433	109.5	1.23e-25	8.224e-24
VLMC	OSBPL5	204.9	1.939	0.2019	108.8	1.778e-25	1.185e-23
VLMC	GRK5	459	2.974	0.3883	108.6	1.985e-25	1.318e-23
VLMC	EMX2OS	19.41	4.781	0.5877	108.6	2.006e-25	1.327e-23
VLMC	RNF152	312.5	4.545	0.6938	108.1	2.514e-25	1.658e-23
VLMC	COL1A1	11.43	5.42	0.7445	107.6	3.369e-25	2.214e-23
VLMC	EPS8	773	4.275	0.6527	107.2	4.072e-25	2.667e-23
VLMC	SMTN	37.86	4.212	0.5564	106.2	6.559e-25	4.281e-23
VLMC	SLC12A2	763.3	2.4	0.2958	106.1	7.052e-25	4.588e-23
VLMC	MOCS1	53.95	2.588	0.255	105.4	9.929e-25	6.438e-23
VLMC	CMTM7	29.15	3.285	0.3399	105.1	1.158e-24	7.482e-23
VLMC	GRAMD2B	305.5	4.579	0.7181	104.9	1.317e-24	8.482e-23
VLMC	CEBPD	217.5	4.306	0.6282	104.6	1.518e-24	9.743e-23
VLMC	ADAP2	61.56	2.877	0.3155	103.6	2.491e-24	1.594e-22
VLMC	PGF	7.22	5.15	0.5721	103.5	2.614e-24	1.667e-22
VLMC	TRIM38	21.16	5.652	0.6912	103.2	3.064e-24	1.947e-22
VLMC	CNN2	6.432	5.701	0.6597	103	3.418e-24	2.165e-22
VLMC	EVA1B	11.45	6.787	0.9618	102	5.66e-24	3.574e-22
VLMC	PTGER1	3.792	6.208	0.5421	101.5	6.994e-24	4.402e-22
VLMC	GPX8	4.135	5.849	0.5022	100.8	1.013e-23	6.358e-22
VLMC	VGLL3	11.5	5.242	0.7089	100.6	1.149e-23	7.185e-22
VLMC	LAMA4	296.5	4.149	0.639	100.5	1.166e-23	7.27e-22
VLMC	LAMB1	231.6	3.402	0.4685	100.4	1.235e-23	7.675e-22
VLMC	DLC1	2719	3.469	0.5075	100.1	1.464e-23	9.069e-22
VLMC	CYTH3	731.9	2.053	0.2499	99.46	1.997e-23	1.233e-21
VLMC	WDFY4	11.8	4.323	0.4363	99.09	2.411e-23	1.484e-21
VLMC	SELENOM	78.78	2.744	0.3152	99.03	2.49e-23	1.527e-21
VLMC	PIK3R6	6.948	4.181	0.302	98.17	3.846e-23	2.352e-21
VLMC	PTPN12	670.9	1.374	0.1511	96.98	6.991e-23	4.262e-21
VLMC	IHO1	36.16	3.065	0.328	96.47	9.073e-23	5.514e-21
VLMC	UACA	232.8	5.209	0.887	95.81	1.268e-22	7.679e-21
VLMC	COL4A6	10.36	4.426	0.4757	95.7	1.34e-22	8.09e-21
VLMC	EPOR	21.97	3.624	0.4255	94.81	2.096e-22	1.262e-20
VLMC	NAXD	141.7	1.565	0.1462	94.65	2.269e-22	1.362e-20
VLMC	FOXF2	13.08	6.906	1.054	94.57	2.363e-22	1.41e-20
VLMC	MAPT	2039	-3.57	0.3163	94.57	2.362e-22	1.41e-20
VLMC	ADAMTS1	60.34	4.859	0.712	94.42	2.549e-22	1.516e-20
VLMC	TIMP3	386.1	3.6	0.5364	94.26	2.766e-22	1.64e-20
VLMC	SMIM3	44.37	4.556	0.6886	94.1	3.002e-22	1.775e-20
VLMC	KIAA1755	44.87	4.908	0.7607	93.59	3.873e-22	2.282e-20
VLMC	DBNDD2	53.08	2.29	0.2189	93.4	4.264e-22	2.505e-20
VLMC	CPEB3	2136	-1.961	0.1857	93.27	4.559e-22	2.67e-20
VLMC	ECE1	433.3	2.522	0.3353	93.24	4.634e-22	2.706e-20
VLMC	SAMD12	3635	-3.656	0.303	92.89	5.531e-22	3.22e-20
VLMC	RAPH1	686.5	1.867	0.2269	92.85	5.642e-22	3.275e-20
VLMC	TXNIP	203.1	4.781	0.7965	92.69	6.106e-22	3.534e-20
VLMC	STXBP4	292.3	1.779	0.2049	92.56	6.523e-22	3.764e-20
VLMC	ZIC5	8.317	6.776	0.8909	92.52	6.676e-22	3.841e-20
VLMC	LINC01482	65.34	4.194	0.6306	92.49	6.769e-22	3.882e-20
VLMC	RADIL	77.98	2.943	0.3812	92	8.654e-22	4.949e-20
VLMC	ADISSP	44.91	2.691	0.2823	91.99	8.732e-22	4.979e-20
VLMC	TNS1	295.8	4.214	0.6754	91.17	1.319e-21	7.5e-20
VLMC	GYPC	23.74	5.127	0.8369	90.82	1.573e-21	8.918e-20
VLMC	MCAM	71.87	3.919	0.5665	90.71	1.667e-21	9.421e-20
VLMC	TANK	584	1.583	0.1869	90.49	1.862e-21	1.049e-19
VLMC	FZD10-AS1	5.359	6.834	1.171	90.16	2.197e-21	1.234e-19
VLMC	EMP3	22.69	3.479	0.375	89.46	3.137e-21	1.758e-19
VLMC	SHOX	3.891	4.746	0.3577	89.44	3.153e-21	1.762e-19
VLMC	EFHD1	109.3	3.255	0.4652	89.27	3.445e-21	1.919e-19
VLMC	FAM169A	714.1	-3.626	0.3932	88.78	4.407e-21	2.448e-19
VLMC	EIF4EBP2	138.9	1.813	0.1976	88.75	4.489e-21	2.486e-19
VLMC	EMILIN1	10.52	4.718	0.6444	88.45	5.209e-21	2.877e-19
VLMC	GSTP1	72.9	3.079	0.3999	88.34	5.51e-21	3.035e-19
VLMC	SMOC2	69.89	4.778	0.7742	88.33	5.539e-21	3.042e-19
VLMC	TLN1	106.8	2.463	0.3027	88.28	5.671e-21	3.106e-19
VLMC	TBX2-AS1	3.603	7.64	1.364	88.27	5.699e-21	3.112e-19
VLMC	FLT1	41.04	4.138	0.6245	88.18	5.966e-21	3.249e-19
VLMC	FLVCR2	92.29	6.23	1.049	87.79	7.291e-21	3.96e-19
VLMC	ANK2	8712	-3.174	0.2634	87.32	9.246e-21	5.007e-19
VLMC	FERMT1	22.86	3.392	0.3931	87.01	1.081e-20	5.839e-19
VLMC	RASEF	9.492	4.272	0.4759	86.67	1.281e-20	6.901e-19
VLMC	RERGL	21.63	4.082	0.5392	86.54	1.37e-20	7.358e-19
VLMC	LEF1-AS1	4.916	5.516	0.5126	86.46	1.424e-20	7.624e-19
VLMC	FOXQ1	13.65	6.39	1.009	86.36	1.502e-20	8.02e-19
VLMC	WBP1L	387.3	1.391	0.1571	86.32	1.527e-20	8.133e-19
VLMC	THBS2	35.83	4.358	0.6903	86.27	1.566e-20	8.318e-19
VLMC	ARHGEF17	229.7	2.249	0.2907	85.72	2.073e-20	1.098e-18
VLMC	FOXL1	4.582	8.691	2.035	85.45	2.373e-20	1.254e-18
VLMC	MAFF	22.67	3.557	0.4194	85.17	2.743e-20	1.445e-18
VLMC	CD151	43.64	3.224	0.4174	85.1	2.83e-20	1.487e-18
VLMC	EMCN	42.81	4.327	0.6295	85.01	2.966e-20	1.554e-18
VLMC	IGF2R	459	1.364	0.1584	84.5	3.839e-20	2.006e-18
VLMC	RARRES2	15.34	5.109	0.7984	84.38	4.09e-20	2.131e-18
VLMC	MMP2	10.76	4.831	0.7272	84.26	4.334e-20	2.253e-18
VLMC	SPRY1	37.8	3.412	0.4515	84.06	4.809e-20	2.493e-18
VLMC	SEPTIN4-AS1	17.72	3.524	0.4081	83.91	5.171e-20	2.673e-18
VLMC	COL4A1	289.9	3.822	0.6057	83.67	5.841e-20	3.011e-18
VLMC	RCSD1	62.01	4.226	0.6559	83.12	7.727e-20	3.973e-18
VLMC	SQSTM1	404.5	1.329	0.1526	82.92	8.529e-20	4.374e-18
VLMC	PLEKHA4	13.43	4.147	0.5213	82.84	8.883e-20	4.544e-18
VLMC	SRGAP3	2241	-3.396	0.3121	82.71	9.488e-20	4.841e-18
VLMC	FOXS1	2.952	6.675	0.7702	82.11	1.29e-19	6.565e-18
VLMC	FRMD3	693.9	2.853	0.4266	81.84	1.478e-19	7.501e-18
VLMC	SYTL4	53.81	4.381	0.6944	81.62	1.652e-19	8.362e-18
VLMC	CAST	553.5	1.602	0.1993	81.58	1.685e-19	8.509e-18
VLMC	OPA3	123.1	1.719	0.1824	81.31	1.926e-19	9.697e-18
VLMC	TNXB	188.2	2.464	0.3346	81.15	2.092e-19	1.051e-17
VLMC	LDLRAP1	23.95	3.991	0.573	81.12	2.123e-19	1.064e-17
VLMC	KIF1A	622.2	-3.344	0.3851	81.02	2.236e-19	1.117e-17
VLMC	EZR	39.31	4.428	0.7078	80.98	2.28e-19	1.136e-17
VLMC	DNAJC15	261.9	1.574	0.1801	80.48	2.936e-19	1.459e-17
VLMC	NIBAN2	51.4	3.674	0.5349	80.32	3.18e-19	1.577e-17
VLMC	ADAMTS9-AS1	24.02	5.573	0.85	80.08	3.588e-19	1.774e-17
VLMC	BCL9L	81.64	1.979	0.2162	79.98	3.784e-19	1.866e-17
VLMC	SP100	106.1	4.646	0.7663	79.95	3.838e-19	1.889e-17
VLMC	RASSF9	3.835	5.288	0.5734	79.9	3.936e-19	1.932e-17
VLMC	PCCA	1525	1.084	0.1315	79.73	4.289e-19	2.1e-17
VLMC	PHLDA1	88.32	2.982	0.4092	79.48	4.879e-19	2.383e-17
VLMC	NTRK1	7.431	4.134	0.4166	79.32	5.284e-19	2.574e-17
VLMC	AKR1C2	19.51	3.841	0.5286	79.24	5.498e-19	2.672e-17
VLMC	SEC31A	567.9	0.9738	0.1072	79.21	5.572e-19	2.7e-17
VLMC	FSTL1	157.4	3.714	0.5962	79.09	5.93e-19	2.867e-17
VLMC	ABCC9	144	4.284	0.7421	78.9	6.534e-19	3.144e-17
VLMC	CALCOCO2	313.4	1.378	0.1605	78.89	6.551e-19	3.144e-17
VLMC	C2CD2	283.7	2.335	0.3243	78.9	6.547e-19	3.144e-17
VLMC	USP12	310.8	1.606	0.1943	78.71	7.196e-19	3.445e-17
VLMC	DIPK1A	1142	-2.124	0.2271	78.65	7.416e-19	3.541e-17
VLMC	ERBB2	17.63	3.195	0.3411	78.43	8.289e-19	3.949e-17
VLMC	ITPRIP	17.52	4.731	0.7156	78.39	8.463e-19	4.022e-17
VLMC	PDE7B	1026	3.62	0.6002	78.1	9.816e-19	4.653e-17
VLMC	SVIL	510	3.246	0.5198	77.88	1.094e-18	5.175e-17
VLMC	SPARC	138.5	3.998	0.6743	77.87	1.103e-18	5.204e-17
VLMC	MXRA5	7.3	4.488	0.5305	77.6	1.261e-18	5.934e-17
VLMC	CH25H	10.44	4.863	0.6478	77.55	1.292e-18	6.066e-17
VLMC	CD248	4.171	7.427	1.584	77.2	1.545e-18	7.233e-17
VLMC	LZTS1-AS1	13.75	4.333	0.6222	77.14	1.589e-18	7.422e-17
VLMC	DOCK3	6428	-3.464	0.3022	77.09	1.631e-18	7.603e-17
VLMC	CMIP	1578	-2.306	0.2385	77.07	1.65e-18	7.673e-17
VLMC	SYDE1	11.96	6.35	1.11	76.76	1.927e-18	8.936e-17
VLMC	BICC1	754.2	3.171	0.5079	76.59	2.102e-18	9.726e-17
VLMC	IL18R1	31.37	5.074	0.752	76.59	2.107e-18	9.728e-17
VLMC	ADCY3	363.3	1.633	0.2092	76.3	2.438e-18	1.123e-16
VLMC	ADORA2B	21.41	4.589	0.723	76.11	2.69e-18	1.236e-16
VLMC	CMKLR1	12.11	4.96	0.8191	76.07	2.743e-18	1.257e-16
VLMC	PDLIM2	26.67	3.472	0.4727	75.68	3.335e-18	1.525e-16
VLMC	ITGA1	147.4	4.117	0.7051	75.67	3.354e-18	1.53e-16
VLMC	RDH10	21.84	4.077	0.5781	75.62	3.432e-18	1.562e-16
VLMC	BNC2	98.86	4.179	0.6919	75.57	3.521e-18	1.599e-16
VLMC	SPIN1	1229	-1.183	0.137	75.42	3.8e-18	1.721e-16
VLMC	ADGRA2	104.5	2.575	0.3594	75.34	3.968e-18	1.793e-16
VLMC	TFPI2	3.16	7.761	1.403	75.28	4.079e-18	1.839e-16
VLMC	AGRN	67.06	2.721	0.3741	75.28	4.093e-18	1.841e-16
VLMC	FKBP10	15.02	4.616	0.7172	75.24	4.162e-18	1.868e-16
VLMC	APBA2	1121	-3.528	0.3703	75.17	4.313e-18	1.931e-16
VLMC	AGT	19.63	4.521	0.7157	75.09	4.502e-18	2.011e-16
VLMC	WIPI1	114.2	2.448	0.3329	75.05	4.601e-18	2.05e-16
VLMC	SLC2A1	57.21	2.858	0.372	74.69	5.515e-18	2.452e-16
VLMC	HTRA3	2.121	6.281	0.783	74.6	5.765e-18	2.558e-16
VLMC	ZNF138	402.8	-1.912	0.2515	73.99	7.864e-18	3.481e-16
VLMC	ZFX	347.4	1.229	0.1424	73.91	8.192e-18	3.618e-16
VLMC	ZNF420	277	1.435	0.1721	73.89	8.242e-18	3.632e-16
VLMC	CNOT12	86.9	2.108	0.252	73.8	8.632e-18	3.795e-16
VLMC	ANTXR2	126.5	3.946	0.6811	73.77	8.775e-18	3.849e-16
VLMC	DCDC2C	29.73	4.146	0.66	73.74	8.925e-18	3.906e-16
VLMC	EVC	23.72	3.757	0.5262	73.58	9.644e-18	4.211e-16
VLMC	ZEB1	2264	1.916	0.2738	73.34	1.094e-17	4.765e-16
VLMC	LUM	3.615	6.833	1.223	73.2	1.17e-17	5.084e-16
VLMC	PTBP1	110.7	1.664	0.1858	73.16	1.194e-17	5.178e-16
VLMC	GJA1	22.14	4.275	0.5312	73.03	1.279e-17	5.537e-16
VLMC	MBOAT1	26.73	4.22	0.6413	72.9	1.367e-17	5.903e-16
VLMC	NUPR1	20.23	3.755	0.5351	72.68	1.528e-17	6.584e-16
VLMC	NBL1	138.3	2.266	0.3082	72.58	1.602e-17	6.886e-16
VLMC	TSC22D3	165.6	2.584	0.377	72.54	1.633e-17	7.005e-16
VLMC	CDC42EP5	12.15	4.456	0.6003	72.45	1.709e-17	7.316e-16
VLMC	SIPA1	11.36	5.078	0.7828	72.43	1.728e-17	7.377e-16
VLMC	S100A6	64.66	2.913	0.4036	72.41	1.747e-17	7.445e-16
VLMC	B3GNT2	70.74	2.822	0.4007	72.37	1.788e-17	7.601e-16
VLMC	SON	729.7	1.213	0.1526	72.36	1.797e-17	7.624e-16
VLMC	MAP2K6	335.6	1.92	0.2605	72.21	1.934e-17	8.186e-16
VLMC	TGM2	10.58	5.167	0.6591	72.2	1.942e-17	8.205e-16
VLMC	ARFGEF3	1441	-3.101	0.3198	71.57	2.675e-17	1.127e-15
VLMC	RND3	67.73	3.925	0.6573	71.45	2.841e-17	1.195e-15
VLMC	CYRIB	2138	-2.684	0.2728	70.88	3.787e-17	1.589e-15
VLMC	CD34	1.835	4.927	0.4809	70.75	4.064e-17	1.702e-15
VLMC	ABL1	751.1	1.134	0.1435	70.52	4.546e-17	1.899e-15
VLMC	UNC79	3295	-3.485	0.3293	70.35	4.971e-17	2.073e-15
VLMC	LHFPL6	1920	3.771	0.6742	70.09	5.673e-17	2.36e-15
VLMC	TGFBR3	333.3	3.349	0.5706	69.99	5.975e-17	2.48e-15
VLMC	GLI3	69.32	3.94	0.6793	69.81	6.537e-17	2.708e-15
VLMC	TBX3	27.45	10.41	2.261	69.73	6.804e-17	2.812e-15
VLMC	VCL	392.5	1.754	0.2413	69.45	7.855e-17	3.24e-15
VLMC	WWTR1	288.8	2.86	0.459	69.13	9.232e-17	3.8e-15
VLMC	EBF3	9.215	3.804	0.4592	69.11	9.298e-17	3.819e-15
VLMC	TMOD2	752.9	-1.903	0.229	69.09	9.398e-17	3.852e-15
VLMC	ZDHHC13	203.2	-2.916	0.4575	69.06	9.561e-17	3.91e-15
VLMC	NIM1K	460.7	-3.354	0.4289	68.97	9.996e-17	4.08e-15
VLMC	SIRAL2	209.2	1.591	0.1986	68.62	1.196e-16	4.87e-15
VLMC	DOCK6	134.4	3.464	0.5837	68.61	1.199e-16	4.874e-15
VLMC	S100A11	28.28	6.917	1.034	68.51	1.26e-16	5.11e-15
VLMC	IFITM1	5.823	7.749	1.716	68.39	1.34e-16	5.424e-15
VLMC	ZBTB38	847.3	1.158	0.1505	68.35	1.366e-16	5.518e-15
VLMC	LTBR	26.46	3.869	0.6051	68.22	1.463e-16	5.897e-15
VLMC	AGTR1	2.724	6.257	0.9693	67.94	1.684e-16	6.773e-15
VLMC	VAMP5	15.86	4.898	0.7934	67.93	1.691e-16	6.789e-15
VLMC	CACNG7	317.5	-3.945	0.5696	67.74	1.862e-16	7.457e-15
VLMC	RFX7	1130	-1.126	0.1389	67.69	1.915e-16	7.653e-15
VLMC	TACC1	1292	2.04	0.3063	67.65	1.952e-16	7.772e-15
VLMC	FRMD6	253.9	3.083	0.5127	67.65	1.949e-16	7.772e-15
VLMC	BST1	11.06	3.72	0.4707	67.45	2.165e-16	8.601e-15
VLMC	NAA11	10.96	3.93	0.5678	67.38	2.236e-16	8.866e-15
VLMC	TGFBI	3.992	5.484	0.7859	67.32	2.304e-16	9.114e-15
VLMC	BBS9	1974	1.227	0.1674	67.07	2.627e-16	1.037e-14
VLMC	YBX3	124.8	4.086	0.7332	67.01	2.7e-16	1.064e-14
VLMC	PRKCZ	516	-3.911	0.4972	66.5	3.505e-16	1.378e-14
VLMC	PI15	39.35	3.32	0.3997	66.47	3.554e-16	1.395e-14
VLMC	CCN1	30.23	5.038	0.8243	66.45	3.589e-16	1.406e-14
VLMC	TPM4	230.8	1.769	0.2376	66.4	3.678e-16	1.438e-14
VLMC	TSPAN4	40.59	3.302	0.4996	66.24	3.989e-16	1.556e-14
VLMC	BDH1	495.8	-2.986	0.3856	66	4.516e-16	1.758e-14
VLMC	COL6A1	152.7	2.764	0.4355	65.85	4.856e-16	1.887e-14
VLMC	TBXA2R	10.19	3.986	0.5301	65.81	4.967e-16	1.926e-14
VLMC	CADM2	20870	-3.319	0.3065	65.56	5.625e-16	2.177e-14
VLMC	SPATA18	14.67	3.88	0.5726	65.31	6.387e-16	2.467e-14
VLMC	MT-CYB	675.8	1.661	0.2271	65.29	6.475e-16	2.496e-14
VLMC	PCDH18	28.72	4.615	0.8721	65.17	6.874e-16	2.644e-14
VLMC	STARD8	48.16	4.498	0.7974	65.11	7.074e-16	2.716e-14
VLMC	SULT1C2	8.23	4.264	0.5011	64.66	8.909e-16	3.407e-14
VLMC	PHLDB3	76.06	2.175	0.2813	64.66	8.894e-16	3.407e-14
VLMC	NALF1	14920	-3.903	0.351	64.61	9.151e-16	3.492e-14
VLMC	MAPKAPK2	121.1	2.608	0.4031	64.48	9.747e-16	3.713e-14
VLMC	AKAP6	4590	-3.372	0.3261	64.41	1.013e-15	3.849e-14
VLMC	CTNND2	9139	-3.582	0.3337	64.18	1.136e-15	4.309e-14
VLMC	SP3	429.2	1.09	0.1374	64.13	1.165e-15	4.401e-14
VLMC	RAB34	9.923	4.814	0.7961	64.13	1.163e-15	4.401e-14
VLMC	NCAM1	4084	-3.508	0.34	63.94	1.282e-15	4.835e-14
VLMC	RPS7	204.4	1.805	0.2488	63.94	1.285e-15	4.836e-14
VLMC	ZP1	2.061	5.533	0.632	63.75	1.415e-15	5.315e-14
VLMC	LAPTM4A	118.2	2.17	0.3092	63.37	1.716e-15	6.423e-14
VLMC	SSC5D	16.76	3.241	0.4121	63.37	1.714e-15	6.423e-14
VLMC	ASTN1	2121	-3.821	0.3863	63.35	1.732e-15	6.468e-14
VLMC	ATF3	18.16	3.771	0.5648	63.2	1.87e-15	6.973e-14
VLMC	JADE1	259.1	1.428	0.1895	63.17	1.898e-15	7.063e-14
VLMC	SLC16A4	52.79	2.122	0.2484	63.13	1.938e-15	7.198e-14
VLMC	GFOD1	1159	-3.167	0.3546	63.09	1.972e-15	7.311e-14
VLMC	MCF2L2	1605	-2.77	0.3006	63	2.065e-15	7.642e-14
VLMC	PAG1	586.5	2.251	0.3558	62.77	2.325e-15	8.586e-14
VLMC	KLF2	41.47	4.591	0.778	62.41	2.788e-15	1.028e-13
VLMC	ADIRF	35.81	4.162	0.6834	62.27	2.992e-15	1.101e-13
VLMC	FAM66C	473.5	-2.936	0.3857	62.22	3.075e-15	1.129e-13
VLMC	ZMYND8	1476	-1.403	0.17	62.08	3.291e-15	1.206e-13
VLMC	PDGFRA	104.6	4.054	0.7789	61.94	3.538e-15	1.294e-13
VLMC	OSBP2	1315	-2.967	0.33	61.88	3.657e-15	1.335e-13
VLMC	LRRC4B	459.3	-3.189	0.4206	61.84	3.721e-15	1.356e-13
VLMC	TRIM9	2830	-3.675	0.3679	61.8	3.797e-15	1.381e-13
VLMC	MYO1B	392.1	3.418	0.6286	61.57	4.282e-15	1.555e-13
VLMC	CALHM5	2.014	5.219	0.5254	61.42	4.614e-15	1.672e-13
VLMC	STOX2	1533	-2.81	0.3107	61.33	4.822e-15	1.744e-13
VLMC	KCNQ3	5459	-3.821	0.3659	61.31	4.878e-15	1.761e-13
VLMC	CD40	19.24	4.099	0.6679	61.3	4.909e-15	1.769e-13
VLMC	VASP	49.95	2.74	0.3934	61.25	5.033e-15	1.81e-13
VLMC	POLR2L	42.45	2.381	0.3002	61.23	5.08e-15	1.824e-13
VLMC	MYO1C	51.5	2.767	0.4085	61.22	5.108e-15	1.831e-13
VLMC	NAA38	153.7	1.599	0.2103	61.21	5.139e-15	1.838e-13
VLMC	SELENBP1	6.281	5.464	0.9306	61.13	5.341e-15	1.907e-13
VLMC	SEMA5A	446.9	2.918	0.5087	61.05	5.576e-15	1.987e-13
VLMC	MMP14	10.51	5.758	1.136	61.04	5.587e-15	1.988e-13
VLMC	TSKU	8.141	4.356	0.6184	60.98	5.756e-15	2.044e-13
VLMC	AGTPBP1	1508	-1.815	0.2145	60.93	5.92e-15	2.098e-13
VLMC	MIR9-2HG	1457	-3.692	0.3981	60.9	5.991e-15	2.119e-13
VLMC	KIAA0040	19.14	5.746	1.099	60.75	6.477e-15	2.287e-13
VLMC	SUSD2	2.705	4.983	0.5111	60.73	6.555e-15	2.311e-13
VLMC	RASSF1	69.38	2.528	0.3715	60.69	6.685e-15	2.352e-13
VLMC	SERF2	165.8	1.901	0.268	60.61	6.966e-15	2.446e-13
VLMC	ADGRE5	22.11	3.424	0.5341	60.55	7.169e-15	2.513e-13
VLMC	NR2F1	386.6	2.71	0.4626	60.5	7.34e-15	2.569e-13
VLMC	GNA11	114.5	1.526	0.1854	60.41	7.715e-15	2.695e-13
VLMC	BTG1	158.7	2.453	0.3891	60.4	7.74e-15	2.699e-13
VLMC	SRSF3	164.3	1.462	0.19	60.35	7.928e-15	2.759e-13
VLMC	PDGFA	88.99	2.132	0.2938	60.34	7.963e-15	2.766e-13
VLMC	TMC4	12.26	3.118	0.3252	60.21	8.547e-15	2.964e-13
VLMC	CPT1A	168	3.167	0.5617	60.08	9.085e-15	3.145e-13
VLMC	NIBAN1	35.74	3.654	0.6304	60	9.475e-15	3.274e-13
VLMC	ABCA10	740.4	2.314	0.3806	59.99	9.535e-15	3.289e-13
VLMC	ABHD5	186.8	1.359	0.1748	59.91	9.934e-15	3.421e-13
VLMC	NRG3	21540	-4.04	0.3716	59.66	1.125e-14	3.868e-13
VLMC	LCAT	8.991	4.654	0.7464	59.62	1.153e-14	3.957e-13
VLMC	TTBK1	164.1	-3.663	0.6245	59.43	1.267e-14	4.34e-13
VLMC	GRIA2	5136	-3.208	0.3229	59.42	1.276e-14	4.362e-13
VLMC	NDRG2	93.19	3.557	0.6446	59.41	1.278e-14	4.362e-13
VLMC	TCIRG1	7.903	5.035	0.6622	59.1	1.501e-14	5.113e-13
VLMC	SORBS3	88.7	2.993	0.5054	59.05	1.541e-14	5.24e-13
VLMC	TATDN3	303.1	-2.05	0.3095	58.96	1.607e-14	5.458e-13
VLMC	C1RL	84.98	3.333	0.5924	58.89	1.671e-14	5.662e-13
VLMC	CAVIN1	32.08	4.535	0.7621	58.87	1.681e-14	5.687e-13
VLMC	DTNB	1715	-1.735	0.2066	58.79	1.753e-14	5.921e-13
VLMC	CASQ2	4.809	4.849	0.5995	58.59	1.939e-14	6.538e-13
VLMC	IL4R	63.89	4.569	0.8023	58.49	2.048e-14	6.894e-13
VLMC	MYH11	34.17	3.364	0.5307	58.4	2.144e-14	7.204e-13
VLMC	BHMT2	40.41	3.257	0.5337	58.22	2.346e-14	7.867e-13
VLMC	OSMR-DT	66.78	4.453	0.8792	58.2	2.367e-14	7.926e-13
VLMC	TRIB2	88.02	3.284	0.5839	58.01	2.608e-14	8.718e-13
VLMC	MYO5A	2105	-1.971	0.2289	57.9	2.756e-14	9.196e-13
VLMC	CES1	2.693	6.586	1.141	57.62	3.177e-14	1.058e-12
VLMC	OSMR	90.84	4.48	0.8733	57.58	3.242e-14	1.078e-12
VLMC	CACNB4	2999	-3.374	0.352	57.57	3.265e-14	1.084e-12
VLMC	CDC42EP1	11.61	4.705	0.8328	57.55	3.291e-14	1.091e-12
VLMC	CADM1	3145	-3.89	0.3956	57.53	3.33e-14	1.102e-12
VLMC	ANXA2	56.77	4.3	0.8136	57.51	3.366e-14	1.112e-12
VLMC	NADK	107.4	1.607	0.2038	57.5	3.377e-14	1.114e-12
VLMC	CPPED1	209	1.871	0.2817	57.36	3.632e-14	1.196e-12
VLMC	CDK2AP2	27.99	2.694	0.3634	57.32	3.695e-14	1.214e-12
VLMC	KCNMA1	6344	-3.55	0.3534	57.26	3.816e-14	1.252e-12
VLMC	BLCAP	331	1.139	0.1518	57.15	4.045e-14	1.325e-12
VLMC	TNIP2	22.32	3.103	0.4532	57.02	4.306e-14	1.408e-12
VLMC	C12orf57	51.13	2.108	0.2742	56.97	4.431e-14	1.446e-12
VLMC	NEURL1B	73.01	3.411	0.6229	56.96	4.44e-14	1.447e-12
VLMC	ZNF703	15.7	3.773	0.6185	56.9	4.595e-14	1.495e-12
VLMC	CAVIN2	20.29	7.045	1.242	56.71	5.061e-14	1.643e-12
VLMC	SYNM	126.5	2.05	0.3148	56.51	5.594e-14	1.814e-12
VLMC	SOD3	5.474	5.521	0.9804	56.48	5.668e-14	1.835e-12
VLMC	WDR86-AS1	1.658	6.749	1.319	56.36	6.027e-14	1.947e-12
VLMC	ANK3	7549	-3.854	0.378	56.13	6.782e-14	2.188e-12
VLMC	ATP8A1	2227	-3.026	0.33	56.11	6.85e-14	2.206e-12
VLMC	TPCN1	385.4	1.671	0.2555	56.05	7.058e-14	2.269e-12
VLMC	LOHAN2	15.57	3.602	0.5657	55.97	7.376e-14	2.367e-12
VLMC	LANCL2	381.2	-2.15	0.3094	55.81	7.98e-14	2.557e-12
VLMC	INAFM1	31.89	2.3	0.2737	55.79	8.045e-14	2.574e-12
VLMC	LRRC7	7646	-3.729	0.3696	55.77	8.153e-14	2.604e-12
VLMC	WNT6	5.602	5.193	0.9256	55.7	8.436e-14	2.69e-12
VLMC	ANKRD36B	542.6	-2.024	0.274	55.66	8.604e-14	2.739e-12
VLMC	KCND3	1868	-4.027	0.4337	55.62	8.803e-14	2.793e-12
VLMC	FAM168A	1657	-1.27	0.1622	55.62	8.803e-14	2.793e-12
VLMC	OR2A1-AS1	19.4	4.83	0.8532	55.59	8.912e-14	2.823e-12
VLMC	APOBEC3D	3.757	5.237	0.6845	55.45	9.591e-14	3.033e-12
VLMC	APBA1	1355	-1.622	0.2042	55.34	1.013e-13	3.198e-12
VLMC	DENND2A	510.1	2.544	0.4477	55.22	1.075e-13	3.389e-12
VLMC	RBMS3-AS2	115.7	3.562	0.676	55.19	1.095e-13	3.447e-12
VLMC	FBLN5	67.12	2.914	0.4912	55.15	1.116e-13	3.506e-12
VLMC	LBH	32.95	3.312	0.5549	55.14	1.125e-13	3.53e-12
VLMC	PTPN4	1581	-1.623	0.2028	55.01	1.198e-13	3.753e-12
VLMC	PPP2R2C	1540	-3.938	0.4386	54.99	1.209e-13	3.781e-12
VLMC	SERPINA3	16.41	5.326	0.8865	54.86	1.296e-13	4.045e-12
VLMC	HIF1A-AS1	159.5	3.035	0.5381	54.84	1.307e-13	4.073e-12
VLMC	COL4A5	77.39	3.942	0.7875	54.74	1.374e-13	4.275e-12
VLMC	SYT14	1739	-3.491	0.3852	54.69	1.41e-13	4.382e-12
VLMC	ATL3	161.2	1.482	0.2032	54.67	1.427e-13	4.425e-12
VLMC	KIRREL1	122.7	4.08	0.8477	54.66	1.43e-13	4.428e-12
VLMC	MT-ND3	701.4	1.726	0.256	54.65	1.439e-13	4.449e-12
VLMC	CLASP2	4343	-1.547	0.1853	54.43	1.612e-13	4.977e-12
VLMC	OSR1	2.613	6.145	1.168	54.25	1.767e-13	5.445e-12
VLMC	MAP4	923.1	1.394	0.214	54.22	1.79e-13	5.507e-12
VLMC	SCAMP5	592.5	-3.008	0.3924	54.22	1.793e-13	5.509e-12
VLMC	HRC	2.046	5.425	0.6428	54.11	1.891e-13	5.802e-12
VLMC	GDAP1	1872	-2.269	0.2682	54.11	1.895e-13	5.804e-12
VLMC	FUT9	2406	-3.949	0.4207	54.03	1.971e-13	6.028e-12
VLMC	PAMR1	70.33	3.318	0.6018	54.02	1.987e-13	6.066e-12
VLMC	GDPD1	463.9	-2.486	0.3416	53.96	2.045e-13	6.233e-12
VLMC	APCDD1	81.95	4.012	0.8134	53.68	2.361e-13	7.186e-12
VLMC	ITGB3	15.21	3.385	0.5114	53.64	2.407e-13	7.313e-12
VLMC	CDH2	1663	-3.263	0.3691	53.62	2.432e-13	7.378e-12
VLMC	RHOA	309.7	1.349	0.1969	53.59	2.465e-13	7.467e-12
VLMC	FASTKD1	517	-1.765	0.2492	53.41	2.71e-13	8.196e-12
VLMC	ACVRL1	8.832	6.082	1.125	53.3	2.863e-13	8.647e-12
VLMC	MYL12A	35.95	3.619	0.6056	52.85	3.605e-13	1.087e-11
VLMC	IFITM2	42.45	5.187	1.075	52.74	3.811e-13	1.147e-11
VLMC	SLC25A24	147.7	1.519	0.2121	52.65	3.976e-13	1.195e-11
VLMC	NTN1	62.19	2.854	0.4841	52.64	4.013e-13	1.204e-11
VLMC	SLC5A5	6.879	4.175	0.4558	52.5	4.309e-13	1.291e-11
VLMC	SNAP25-AS1	719.1	-5.077	0.6611	52.43	4.461e-13	1.335e-11
VLMC	RAD23B	466.7	0.826	0.1115	52.4	4.521e-13	1.35e-11
VLMC	IGFL4	224.5	-5.167	0.7393	52.24	4.909e-13	1.464e-11
VLMC	LINC00702	2.118	5.486	0.867	52.24	4.919e-13	1.465e-11
VLMC	JAKMIP2	1826	-2.683	0.313	52.23	4.934e-13	1.467e-11
VLMC	FMN2	3344	-3.761	0.3988	52.21	4.988e-13	1.481e-11
VLMC	PTGIS	36.79	2.876	0.4487	52.16	5.125e-13	1.519e-11
VLMC	LIPE-AS1	528.5	-1.827	0.2596	52.08	5.342e-13	1.581e-11
VLMC	PDE4DIP	876.6	-2.316	0.2973	52.06	5.371e-13	1.587e-11
VLMC	ICA1	883.5	-3.447	0.4254	52.05	5.403e-13	1.594e-11
VLMC	MCF2L	823.4	-2.506	0.3214	51.97	5.638e-13	1.661e-11
VLMC	JAKMIP3	516.7	-2.673	0.3627	51.91	5.802e-13	1.707e-11
VLMC	KIF9-AS1	1030	-1.882	0.2445	51.9	5.827e-13	1.712e-11
VLMC	TGIF2	16.52	4.679	0.8338	51.77	6.229e-13	1.827e-11
VLMC	NFIL3	52.26	2.104	0.2994	51.75	6.319e-13	1.85e-11
VLMC	SLC22A23	836.7	1.412	0.2225	51.68	6.539e-13	1.912e-11
VLMC	NALCN	2156	-2.648	0.3074	51.62	6.751e-13	1.971e-11
VLMC	SH3RF1	554.9	1.923	0.3226	51.55	6.995e-13	2.039e-11
VLMC	KSR1	492.5	1.425	0.2211	51.48	7.251e-13	2.111e-11
VLMC	ACKR3	14.12	4.053	0.6419	51.46	7.293e-13	2.12e-11
VLMC	SIVA1	81.07	1.456	0.1856	51.37	7.647e-13	2.219e-11
VLMC	ANKRD36C	1431	-1.793	0.2275	51.35	7.732e-13	2.241e-11
VLMC	PSMA7	134.3	1.383	0.1832	51.29	7.956e-13	2.302e-11
VLMC	CPED1	108	3.882	0.7922	51.25	8.14e-13	2.352e-11
VLMC	SIPA1L1	4320	-2.306	0.2665	51.24	8.156e-13	2.353e-11
VLMC	FAM180A	1.983	4.883	0.5219	51.24	8.173e-13	2.354e-11
VLMC	CGAS	27.62	2.747	0.4162	51.2	8.36e-13	2.401e-11
VLMC	RTN3	2682	-1.914	0.2337	51.2	8.357e-13	2.401e-11
VLMC	PCNX2	2032	-2.363	0.2824	51.03	9.115e-13	2.614e-11
VLMC	CYFIP2	988.3	-2.504	0.3155	50.93	9.584e-13	2.745e-11
VLMC	CSRNP3	1957	-3.085	0.3552	50.91	9.683e-13	2.769e-11
VLMC	PACRG	1471	-3.73	0.4316	50.79	1.027e-12	2.931e-11
VLMC	DUSP5	23.05	3.852	0.6043	50.72	1.066e-12	3.039e-11
VLMC	RNF157	645.8	-2.602	0.3488	50.56	1.154e-12	3.284e-11
VLMC	SCG5	351	-3.503	0.5247	50.5	1.193e-12	3.393e-11
VLMC	KLHL3	599.8	-2.449	0.3311	50.49	1.2e-12	3.402e-11
VLMC	STRBP	1481	-2.567	0.3122	50.49	1.2e-12	3.402e-11
VLMC	BSG	342.9	1.98	0.3329	50.47	1.208e-12	3.419e-11
VLMC	NLGN4X	1537	-4.014	0.4597	50.44	1.231e-12	3.479e-11
VLMC	SNAP91	2094	-3.219	0.3664	50.43	1.233e-12	3.48e-11
VLMC	TTC7B	1241	-1.291	0.1754	50.39	1.261e-12	3.553e-11
VLMC	ATP5F1D	112.5	1.478	0.1986	50.36	1.278e-12	3.595e-11
VLMC	GABRB1	3575	-4.046	0.4289	50.36	1.28e-12	3.597e-11
VLMC	AFF4	1055	0.5684	0.07807	50.26	1.346e-12	3.777e-11
VLMC	CERS4	606.7	-1.603	0.2302	50.21	1.379e-12	3.864e-11
VLMC	SDC4	4.709	4.522	0.7048	50.21	1.384e-12	3.87e-11
VLMC	CADPS	5764	-4.515	0.4559	50.19	1.396e-12	3.896e-11
VLMC	AJUBA	2.438	5.665	0.8194	50.19	1.397e-12	3.896e-11
VLMC	CYTL1	2.542	6.534	1.122	50.08	1.478e-12	4.117e-11
VLMC	EYA1	109.9	3.404	0.6604	50.07	1.484e-12	4.129e-11
VLMC	CD63	111.9	2.593	0.4516	49.98	1.55e-12	4.304e-11
VLMC	GLI2	13.52	2.958	0.4161	49.95	1.574e-12	4.365e-11
VLMC	KIF3C	512	-2.123	0.2983	49.94	1.588e-12	4.397e-11
VLMC	SNX32	460.4	-3.084	0.4325	49.87	1.646e-12	4.552e-11
VLMC	ARHGAP42	498	3.797	0.8097	49.84	1.67e-12	4.605e-11
VLMC	MT-ND2	434.2	1.671	0.2539	49.84	1.669e-12	4.605e-11
VLMC	PUS7L	500.2	-1.925	0.2757	49.81	1.694e-12	4.664e-11
VLMC	MAOA	131	3.079	0.5833	49.81	1.697e-12	4.666e-11
VLMC	ATP2B2	1993	-3.85	0.432	49.79	1.71e-12	4.695e-11
VLMC	KLHDC8B	22.98	2.518	0.3385	49.7	1.791e-12	4.91e-11
VLMC	LSAMP	20970	-3.586	0.372	49.67	1.818e-12	4.979e-11
VLMC	TMEM45A	26.28	3.274	0.5383	49.63	1.858e-12	5.081e-11
VLMC	HECW2	2541	-3.489	0.3893	49.62	1.864e-12	5.09e-11
VLMC	SH2D2A	1.454	5.703	0.638	49.61	1.877e-12	5.118e-11
VLMC	NOL4L	401.5	-2.343	0.3435	49.61	1.88e-12	5.119e-11
VLMC	PPFIA2	4309	-2.605	0.2991	49.55	1.93e-12	5.249e-11
VLMC	MACROD2	8015	-3.447	0.3661	49.54	1.945e-12	5.28e-11
VLMC	KIF21A	1159	-2.615	0.3259	49.36	2.129e-12	5.772e-11
VLMC	GPR155	938.6	-2.551	0.3257	49.29	2.205e-12	5.971e-11
VLMC	PGGHG	14.24	5.711	1.161	49.29	2.213e-12	5.985e-11
VLMC	PGBD5	885.1	-3.276	0.4134	49.25	2.256e-12	6.091e-11
VLMC	TMEM200B	3.835	5.028	0.7905	49.24	2.268e-12	6.114e-11
VLMC	PER1	163.2	1.534	0.2323	49.1	2.432e-12	6.548e-11
VLMC	SLC35D2	40.02	3.749	0.7305	49.06	2.482e-12	6.673e-11
VLMC	TMOD3	393.1	1.351	0.2086	49.05	2.49e-12	6.685e-11
VLMC	NRCAM	4532	-3.801	0.4059	49.02	2.533e-12	6.792e-11
VLMC	RAMP2-AS1	21.81	2.699	0.4172	48.99	2.568e-12	6.876e-11
VLMC	ADD2	887.5	-4.368	0.5521	48.95	2.625e-12	7.02e-11
VLMC	ZBTB46	320.4	2.122	0.3723	48.93	2.658e-12	7.098e-11
VLMC	TGFBR2	144.4	4.631	1.013	48.85	2.756e-12	7.35e-11
VLMC	TMEM132B	3911	-3.779	0.4075	48.83	2.792e-12	7.436e-11
VLMC	CLCN4	292.4	-2.378	0.3728	48.8	2.829e-12	7.523e-11
VLMC	SLC12A6	464.9	-1.175	0.1837	48.66	3.046e-12	8.089e-11
VLMC	MSH2	616	-1.644	0.236	48.63	3.094e-12	8.207e-11
VLMC	RIMS1	3362	-3.595	0.3944	48.54	3.229e-12	8.553e-11
VLMC	GNRH1	16.48	2.649	0.3134	48.53	3.246e-12	8.586e-11
VLMC	VIM	87.87	4.538	0.9985	48.33	3.593e-12	9.477e-11
VLMC	SLC12A4	20.66	3.835	0.7187	48.33	3.593e-12	9.477e-11
VLMC	BEND6	543	-3.237	0.4414	48.31	3.631e-12	9.563e-11
VLMC	CHST7	41.4	2.943	0.5103	48.28	3.698e-12	9.728e-11
VLMC	H3-3B	281	2.126	0.3696	48.27	3.712e-12	9.752e-11
VLMC	CARD6	8.771	4.73	0.7747	48.21	3.823e-12	1.003e-10
VLMC	NOL4	1298	-3.285	0.3982	48.2	3.854e-12	1.01e-10
VLMC	DNAJC6	1809	-2.724	0.3287	48.08	4.09e-12	1.07e-10
VLMC	ABCC5	828.6	-1.331	0.1903	48.06	4.142e-12	1.08e-10
VLMC	CA2	144.3	3.801	0.7649	48.06	4.138e-12	1.08e-10
VLMC	RRAD	8.316	3.613	0.5388	48.05	4.145e-12	1.08e-10
VLMC	GBGT1	31.98	2.793	0.4688	47.97	4.337e-12	1.129e-10
VLMC	TARBP1	1163	-2.119	0.2756	47.96	4.344e-12	1.129e-10
VLMC	ANKRD36	1731	-1.583	0.2083	47.92	4.436e-12	1.151e-10
VLMC	OSBPL6	1752	-3.361	0.3964	47.9	4.474e-12	1.159e-10
VLMC	DENND2B	640	1.885	0.3292	47.9	4.478e-12	1.159e-10
VLMC	TMEM178B	3945	-3.523	0.3901	47.8	4.71e-12	1.218e-10
VLMC	TRPC3	203.4	3.434	0.7145	47.78	4.764e-12	1.23e-10
VLMC	GBE1	346.2	2.075	0.3652	47.72	4.908e-12	1.265e-10
VLMC	CAMTA1	3755	-1.498	0.1935	47.65	5.088e-12	1.31e-10
VLMC	SYT16	1793	-4.102	0.4716	47.57	5.3e-12	1.363e-10
VLMC	PPP1R16B	867.5	-3.865	0.4927	47.53	5.415e-12	1.39e-10
VLMC	HNRNPF	157.7	1.475	0.2242	47.52	5.451e-12	1.398e-10
VLMC	ZNF821	290.9	-2.179	0.3478	47.47	5.59e-12	1.432e-10
VLMC	PDE3B	1121	-3.378	0.4151	47.44	5.673e-12	1.451e-10
VLMC	KCNJ8	18.26	4.339	0.8834	47.37	5.864e-12	1.497e-10
VLMC	THOC2	578.2	0.7995	0.1156	47.37	5.87e-12	1.497e-10
VLMC	KLF6	164.9	2.527	0.4567	47.36	5.921e-12	1.509e-10
VLMC	CRYL1	538.2	-1.702	0.2528	47.26	6.203e-12	1.578e-10
VLMC	PHYHIPL	1133	-3.255	0.4028	47.19	6.448e-12	1.638e-10
VLMC	NDFIP1	1101	-0.9796	0.1433	47.14	6.599e-12	1.675e-10
VLMC	NTRK2	5377	-3.249	0.3635	47.12	6.682e-12	1.693e-10
VLMC	EIF1	374.1	1.256	0.1936	47.1	6.743e-12	1.707e-10
VLMC	FAIM2	559	-2.603	0.3621	47.07	6.861e-12	1.734e-10
VLMC	TAGLN2	39.97	4.626	0.8699	46.99	7.145e-12	1.804e-10
VLMC	KIAA1549L	1847	-3.88	0.4493	46.95	7.287e-12	1.837e-10
VLMC	ABCC1	375.6	-3.51	0.5238	46.92	7.381e-12	1.859e-10
VLMC	MSRA	3606	-2.46	0.2959	46.92	7.401e-12	1.861e-10
VLMC	CSRP1	24.25	2.509	0.3534	46.82	7.775e-12	1.95e-10
VLMC	MSN	108.3	3.136	0.6095	46.82	7.774e-12	1.95e-10
VLMC	MAPK9	494.3	-1.533	0.2305	46.79	7.905e-12	1.98e-10
VLMC	TFAP2A	1.669	5.375	0.7889	46.75	8.066e-12	2.018e-10
VLMC	DPP6	6607	-4.36	0.4562	46.73	8.142e-12	2.034e-10
VLMC	PIAS2	989.7	-1.045	0.1533	46.72	8.178e-12	2.04e-10
VLMC	WEE1	6.768	3.866	0.5781	46.64	8.529e-12	2.125e-10
VLMC	NRXN1	20410	-3.968	0.4136	46.57	8.831e-12	2.198e-10
VLMC	FERMT2	302.1	2.004	0.3541	46.57	8.861e-12	2.202e-10
VLMC	IQGAP2	60.82	3.327	0.6627	46.53	9.02e-12	2.239e-10
VLMC	SIX5	4.213	5.416	0.9282	46.5	9.144e-12	2.267e-10
VLMC	ADGRB3	20160	-2.701	0.3095	46.5	9.165e-12	2.269e-10
VLMC	ETS1	151.6	3.644	0.7803	46.42	9.54e-12	2.359e-10
VLMC	SERPINE1	6.234	4.024	0.616	46.4	9.639e-12	2.381e-10
VLMC	PTGFR	36.44	3.997	0.8498	46.39	9.671e-12	2.385e-10
VLMC	LHPP	344.7	-1.791	0.2829	46.38	9.718e-12	2.394e-10
VLMC	LRP1	549.6	1.749	0.3035	46.38	9.74e-12	2.396e-10
VLMC	WTIP	71.36	2.486	0.4304	46.32	1.006e-11	2.471e-10
VLMC	FRRS1	9.389	3.377	0.4528	46.3	1.013e-11	2.486e-10
VLMC	PPP2R2B	7069	-3.422	0.3788	46.24	1.044e-11	2.56e-10
VLMC	FAM111A	31.7	4.085	0.8375	46.19	1.071e-11	2.621e-10
VLMC	LMTK3	328.7	-2.341	0.3656	46.16	1.088e-11	2.66e-10
VLMC	MIR4435-2HG	448.3	2.612	0.5005	46.08	1.134e-11	2.768e-10
VLMC	MICAL3	2066	-1.877	0.2442	45.95	1.211e-11	2.953e-10
VLMC	C1RL-AS1	20.57	3.477	0.6455	45.81	1.302e-11	3.172e-10
VLMC	FLT3LG	12.57	2.996	0.4114	45.8	1.312e-11	3.191e-10
VLMC	TTC3	2721	-1.274	0.173	45.75	1.347e-11	3.271e-10
VLMC	FAXC	459.7	-3.529	0.5105	45.64	1.423e-11	3.454e-10
VLMC	WDR37	691.4	-0.9943	0.1542	45.63	1.429e-11	3.462e-10
VLMC	SPTBN4	1781	-2.946	0.3621	45.49	1.534e-11	3.714e-10
VLMC	NME9	353	-2.851	0.4324	45.45	1.564e-11	3.78e-10
VLMC	MIER1	468.1	0.7292	0.1042	45.27	1.717e-11	4.144e-10
VLMC	TNFAIP8	51.1	3.196	0.5992	45.21	1.771e-11	4.271e-10
VLMC	FCGRT	22.49	3.989	0.8065	45.17	1.806e-11	4.349e-10
VLMC	SCN8A	1907	-3.352	0.4013	45.11	1.867e-11	4.49e-10
VLMC	MT-ATP6	840.3	1.561	0.2526	44.96	2.008e-11	4.825e-10
VLMC	ADH5	115.5	1.401	0.2024	44.94	2.028e-11	4.866e-10
VLMC	MTMR7	852.8	-3.227	0.4231	44.87	2.109e-11	5.054e-10
VLMC	LPAR1	126.7	3.565	0.7598	44.82	2.163e-11	5.178e-10
VLMC	CD200	317.7	-2.921	0.4555	44.79	2.188e-11	5.23e-10
VLMC	SLC4A11	7.181	3.884	0.6578	44.67	2.33e-11	5.562e-10
VLMC	P3H2	382.3	-3.462	0.5209	44.63	2.383e-11	5.684e-10
VLMC	ACSL6	619.6	-3.267	0.4505	44.62	2.394e-11	5.702e-10
VLMC	DNM3	3940	-2.274	0.2832	44.52	2.522e-11	5.998e-10
VLMC	CP	59.34	3.419	0.6525	44.49	2.551e-11	6.061e-10
VLMC	FAS	36.52	2.968	0.5242	44.37	2.715e-11	6.443e-10
VLMC	GGA2	636.3	-1.557	0.2315	44.31	2.802e-11	6.641e-10
VLMC	ATP8A2	4841	-4.267	0.4652	44.28	2.852e-11	6.751e-10
VLMC	PRNP	820.2	-2.001	0.281	44.27	2.855e-11	6.751e-10
VLMC	ARHGDIA	76.66	1.683	0.2462	44.26	2.882e-11	6.805e-10
VLMC	FGF14	15260	-4.018	0.4298	44.23	2.923e-11	6.893e-10
VLMC	MT-ND4	747.6	1.498	0.2459	44.21	2.945e-11	6.937e-10
VLMC	KIF21B	161.1	-3.193	0.5845	44.08	3.154e-11	7.421e-10
VLMC	COLGALT2	540.4	-3.768	0.5358	44.07	3.164e-11	7.434e-10
VLMC	MYL12B	133.6	1.663	0.2618	43.98	3.322e-11	7.797e-10
VLMC	SLC22A3	42.97	4.131	0.9124	43.96	3.353e-11	7.861e-10
VLMC	CCDC141	32.8	3.333	0.6435	43.95	3.367e-11	7.884e-10
VLMC	RGS7	6671	-3.934	0.4324	43.94	3.378e-11	7.9e-10
VLMC	DDX25	170	-3.316	0.6108	43.93	3.401e-11	7.944e-10
VLMC	TOP1	673.5	0.6751	0.0998	43.92	3.419e-11	7.975e-10
VLMC	ESD	154.9	1.178	0.1714	43.9	3.45e-11	8.039e-10
VLMC	NOVA2	275	-2.768	0.4482	43.77	3.701e-11	8.615e-10
VLMC	COX6A1	121.3	1.424	0.2089	43.75	3.726e-11	8.661e-10
VLMC	PRKACB	2204	-1.347	0.1858	43.68	3.867e-11	8.979e-10
VLMC	MAPKBP1	525.4	-1.306	0.2045	43.67	3.885e-11	9.009e-10
VLMC	ITPK1	487	-2.008	0.3044	43.66	3.908e-11	9.053e-10
VLMC	CCSER1	8805	-3.631	0.4054	43.52	4.197e-11	9.711e-10
VLMC	TMEM170B	304.3	-1.624	0.2681	43.47	4.312e-11	9.964e-10
VLMC	SH3BGRL3	45.49	2.142	0.3312	43.45	4.346e-11	1.002e-09
VLMC	SMG6	843.6	0.6801	0.1031	43.45	4.342e-11	1.002e-09
VLMC	ANKS1B	13650	-3.16	0.3627	43.43	4.398e-11	1.013e-09
VLMC	CSF1	33.26	3.88	0.841	43.42	4.424e-11	1.017e-09
VLMC	GRAMD1B	1012	-2.646	0.354	43.37	4.53e-11	1.038e-09
VLMC	KSR2	2706	-3.797	0.4413	43.37	4.524e-11	1.038e-09
VLMC	PIAS1	1363	0.9663	0.1585	43.37	4.526e-11	1.038e-09
VLMC	CCL2	4.427	5.455	1.073	43.24	4.844e-11	1.109e-09
VLMC	ABCA1	408.3	2.734	0.5545	43.22	4.883e-11	1.116e-09
VLMC	DCBLD1	111	2.748	0.5365	43.17	5.021e-11	1.147e-09
VLMC	DLGAP1	17600	-3.84	0.4203	43.13	5.128e-11	1.17e-09
VLMC	AAK1	2461	-1.289	0.1802	43.09	5.227e-11	1.191e-09
VLMC	ANKRD37	45.4	2.029	0.3305	43.09	5.234e-11	1.191e-09
VLMC	CREB3L2	214.3	2.447	0.4728	43.07	5.269e-11	1.198e-09
VLMC	TMEFF1	501.5	-2.608	0.3818	43.07	5.276e-11	1.198e-09
VLMC	OST4	48.78	2.017	0.3061	43.05	5.334e-11	1.209e-09
VLMC	CASP4	24.92	5.624	1.055	43.03	5.379e-11	1.218e-09
VLMC	MYEF2	740.1	-1.589	0.2328	43	5.471e-11	1.238e-09
VLMC	TMEM98	10.03	3.307	0.5291	42.98	5.533e-11	1.25e-09
VLMC	PTMA	525.9	1.862	0.336	42.96	5.577e-11	1.259e-09
VLMC	KCNE3	11.8	3.926	0.7639	42.87	5.848e-11	1.318e-09
VLMC	CAMK2B	1037	-3.018	0.3973	42.73	6.276e-11	1.413e-09
VLMC	ADAMTS15	9.737	3.735	0.6692	42.68	6.444e-11	1.449e-09
VLMC	SH3GL3	2333	-4.247	0.4949	42.67	6.489e-11	1.458e-09
VLMC	KCTD10	81.88	1.47	0.2077	42.65	6.556e-11	1.471e-09
VLMC	FAM153CP	1118	-3.903	0.496	42.6	6.701e-11	1.502e-09
VLMC	CAV1	35.37	4.202	0.8591	42.59	6.763e-11	1.514e-09
VLMC	SP1	125.8	1.451	0.2241	42.57	6.833e-11	1.528e-09
VLMC	GALNT8	265.8	-2.684	0.4408	42.54	6.941e-11	1.55e-09
VLMC	TNIP1	101.2	1.461	0.2201	42.49	7.087e-11	1.581e-09
VLMC	LRRC8B	940.8	-2.5	0.3417	42.47	7.165e-11	1.597e-09
VLMC	UNC80	2281	-3.133	0.3823	42.45	7.235e-11	1.61e-09
VLMC	NR2F2	157.1	3.724	0.8513	42.37	7.537e-11	1.676e-09
VLMC	RAB3IL1	13.12	3.472	0.619	42.35	7.648e-11	1.698e-09
VLMC	RNF175	591.9	-3.661	0.5123	42.28	7.89e-11	1.75e-09
VLMC	PRXL2C	26.88	2.455	0.3866	42.2	8.24e-11	1.826e-09
VLMC	PRODH	7.095	3.812	0.6507	42.17	8.381e-11	1.855e-09
VLMC	MAST1	540.4	-2.987	0.432	42.09	8.737e-11	1.931e-09
VLMC	CCDC88A	2362	-1.38	0.1935	42.07	8.807e-11	1.945e-09
VLMC	DUSP1	75.08	3.104	0.6128	42.06	8.849e-11	1.947e-09
VLMC	TTBK2	1285	-1.077	0.1617	42.06	8.836e-11	1.947e-09
VLMC	CEBPB	103.8	2.479	0.473	42.06	8.839e-11	1.947e-09
VLMC	AMN1	481	-1.749	0.2694	42.01	9.067e-11	1.993e-09
VLMC	PSME1	21.19	2.829	0.4424	42	9.146e-11	2.007e-09
VLMC	ARFGAP3	252.8	1.106	0.1682	41.99	9.152e-11	2.007e-09
VLMC	MAP3K9	337.1	-3.424	0.5431	41.91	9.55e-11	2.092e-09
VLMC	AKR1C1	44.68	2.407	0.4215	41.84	9.911e-11	2.169e-09
VLMC	FAM114A1	64.81	3.22	0.6706	41.77	1.029e-10	2.248e-09
VLMC	PTPN9	672.2	1.202	0.2031	41.72	1.056e-10	2.305e-09
VLMC	ACACA	1785	-1.201	0.174	41.7	1.064e-10	2.321e-09
VLMC	ERC2	5825	-3.78	0.4315	41.68	1.075e-10	2.342e-09
VLMC	JPH4	668.6	-3.803	0.5241	41.65	1.092e-10	2.375e-09
VLMC	ADA	5.374	3.852	0.6576	41.61	1.113e-10	2.419e-09
VLMC	RBMS1	944.7	1.974	0.3768	41.6	1.122e-10	2.434e-09
VLMC	RIMS2	8223	-3.553	0.4081	41.6	1.122e-10	2.434e-09
VLMC	GRIN2B	4132	-3.991	0.457	41.59	1.126e-10	2.439e-09
VLMC	SYP	565.9	-2.51	0.3684	41.58	1.134e-10	2.453e-09
VLMC	TTC39C	777.6	-3.269	0.4443	41.57	1.136e-10	2.454e-09
VLMC	GADD45B	46.37	3.364	0.693	41.57	1.136e-10	2.454e-09
VLMC	DTWD2	371	-1.752	0.2873	41.56	1.143e-10	2.466e-09
VLMC	GOLGA8B	555.2	-2.229	0.3337	41.54	1.152e-10	2.482e-09
VLMC	FHOD1	28.99	2.78	0.4738	41.51	1.175e-10	2.528e-09
VLMC	PHLDA2	6.076	3.989	0.6339	41.41	1.235e-10	2.653e-09
VLMC	ITIH2	19.07	2.631	0.4055	41.4	1.241e-10	2.665e-09
VLMC	SHANK2	1743	-3.837	0.4686	41.39	1.246e-10	2.673e-09
VLMC	ARHGEF4	702.5	-3.842	0.5311	41.37	1.257e-10	2.694e-09
VLMC	EML5	634.5	-1.787	0.2696	41.37	1.261e-10	2.699e-09
VLMC	YY1	338.8	0.855	0.1301	41.36	1.266e-10	2.706e-09
VLMC	COMT	235	1.136	0.1794	41.34	1.277e-10	2.726e-09
VLMC	SPOCK1	4125	-3.89	0.4494	41.34	1.281e-10	2.733e-09
VLMC	EHBP1L1	57.93	2.291	0.385	41.31	1.297e-10	2.763e-09
VLMC	CDV3	112.7	1.416	0.2146	41.25	1.34e-10	2.852e-09
VLMC	CACNA1B	3648	-4.005	0.4622	41.24	1.345e-10	2.859e-09
VLMC	SGPL1	271	1.334	0.2227	41.24	1.348e-10	2.863e-09
VLMC	PCDH9	24670	-3.235	0.3766	41.22	1.362e-10	2.888e-09
VLMC	PHLDB2	188.1	3.427	0.7628	41.2	1.372e-10	2.906e-09
VLMC	PCLO	4229	-3.505	0.4139	41.2	1.373e-10	2.906e-09
VLMC	PHACTR1	6960	-2.961	0.3576	41.17	1.398e-10	2.956e-09
VLMC	GATA2	10.53	-16.67	2.016	41.16	1.402e-10	2.96e-09
VLMC	CTHRC1	18.46	2.531	0.3715	41.15	1.413e-10	2.981e-09
VLMC	CNNM1	525.9	-4.059	0.5936	41.12	1.435e-10	3.021e-09
VLMC	TAX1BP3	22.77	2.367	0.3644	41.12	1.434e-10	3.021e-09
VLMC	RNF115	798	0.9136	0.1494	41.11	1.438e-10	3.024e-09
VLMC	SPTLC3	18.41	3.547	0.6791	41.1	1.445e-10	3.034e-09
VLMC	TBC1D2B	339.2	1.395	0.2399	41.1	1.447e-10	3.036e-09
VLMC	BRSK2	281.7	-2.33	0.3881	41.1	1.45e-10	3.039e-09
VLMC	INPP5F	734	-1.746	0.2599	41.08	1.459e-10	3.054e-09
VLMC	MYH10	1139	-2.622	0.3532	41.05	1.483e-10	3.102e-09
VLMC	TRIOBP	110.4	2.024	0.3586	41.03	1.499e-10	3.131e-09
VLMC	MIR9-3HG	378.8	-3.684	0.5777	41.01	1.515e-10	3.161e-09
VLMC	KCNQ2	549.8	-2.948	0.4325	40.91	1.595e-10	3.324e-09
VLMC	MAP7	2754	-3.069	0.3809	40.89	1.612e-10	3.358e-09
VLMC	FOXG1	246.8	-4.158	0.6929	40.88	1.622e-10	3.374e-09
VLMC	CYSTM1	221.3	1.783	0.3194	40.87	1.629e-10	3.385e-09
VLMC	SLC8A3	675.4	-4.556	0.6437	40.83	1.658e-10	3.441e-09
VLMC	ACOT7	337	-2.089	0.3402	40.83	1.664e-10	3.45e-09
VLMC	PTN	442.5	3.064	0.665	40.81	1.675e-10	3.47e-09
VLMC	VCAM1	4.397	7.783	2.372	40.76	1.718e-10	3.555e-09
VLMC	PURG	447.7	-2.121	0.3304	40.73	1.747e-10	3.611e-09
VLMC	TRIP10	16.19	4.07	0.8152	40.72	1.76e-10	3.634e-09
VLMC	SMAD5	284.9	1.141	0.1849	40.71	1.767e-10	3.644e-09
VLMC	STAU2	1921	-0.9856	0.148	40.63	1.84e-10	3.79e-09
VLMC	KANSL1L	1048	1.137	0.1964	40.58	1.886e-10	3.881e-09
VLMC	BCAT1	387.1	-3.414	0.5231	40.56	1.907e-10	3.921e-09
VLMC	TVP23A	348.1	-2.768	0.4381	40.54	1.922e-10	3.948e-09
VLMC	ASPA	17.35	3.075	0.5635	40.5	1.963e-10	4.026e-09
VLMC	RASGRP2	82.79	2.387	0.4493	40.5	1.967e-10	4.031e-09
VLMC	CSMD3	6852	-3.559	0.4156	40.43	2.037e-10	4.17e-09
VLMC	PMP22	96.68	3.393	0.746	40.41	2.062e-10	4.218e-09
VLMC	TMEM35B	21.8	2.35	0.3513	40.35	2.124e-10	4.339e-09
VLMC	SPRY4	78.61	3.22	0.6765	40.34	2.13e-10	4.348e-09
VLMC	INSRR	3.015	4.451	0.5288	40.33	2.144e-10	4.367e-09
VLMC	PARD6G	101.8	1.895	0.3271	40.33	2.144e-10	4.367e-09
VLMC	NAV3	10170	-2.906	0.3538	40.32	2.158e-10	4.39e-09
VLMC	TTC13	431	-1.213	0.2042	40.31	2.162e-10	4.393e-09
VLMC	EIF4G3	3814	-0.6224	0.09517	40.31	2.171e-10	4.406e-09
VLMC	ZNF780B	538.9	-1.027	0.1709	40.28	2.199e-10	4.459e-09
VLMC	POT1-AS1	799.5	-2.913	0.4055	40.28	2.202e-10	4.462e-09
VLMC	REEP1	705.3	-3.542	0.4907	40.28	2.206e-10	4.464e-09
VLMC	PAK1	1101	-2.202	0.3066	40.21	2.278e-10	4.604e-09
VLMC	RBM39	1085	0.5425	0.08432	40.2	2.291e-10	4.627e-09
VLMC	CACNG8	579.4	-3.519	0.5064	40.18	2.32e-10	4.681e-09
VLMC	NRXN3	25660	-4.022	0.4484	40.17	2.33e-10	4.696e-09
VLMC	SLC4A8	735.5	-3.073	0.4295	40.14	2.362e-10	4.754e-09
VLMC	PLPPR5	549.8	-4.372	0.6327	40.09	2.43e-10	4.886e-09
VLMC	HDAC9	2718	-3.139	0.3909	40.08	2.432e-10	4.886e-09
VLMC	STRA6	2.892	4.173	0.6667	40.06	2.469e-10	4.955e-09
VLMC	ZNF675	426.8	-2.083	0.3277	39.98	2.568e-10	5.149e-09
VLMC	PPP1CC	138.9	1.389	0.2215	39.97	2.578e-10	5.163e-09
VLMC	EPHB2	327.8	-3.301	0.5376	39.96	2.598e-10	5.194e-09
VLMC	TMEM161B-DT	2813	-1.58	0.2211	39.96	2.599e-10	5.194e-09
VLMC	AMOTL2	82.19	2.201	0.4033	39.93	2.628e-10	5.248e-09
VLMC	ATP1B1	1390	-2.998	0.3929	39.89	2.682e-10	5.344e-09
VLMC	COL4A2	488.5	3.039	0.6611	39.89	2.681e-10	5.344e-09
VLMC	FNDC3B	716.2	2.056	0.4044	39.88	2.701e-10	5.377e-09
VLMC	MIAT	2080	-3.045	0.388	39.85	2.741e-10	5.451e-09
VLMC	EML6	1884	-3.322	0.4205	39.78	2.844e-10	5.649e-09
VLMC	TBC1D16	161.3	1.989	0.3692	39.74	2.904e-10	5.762e-09
VLMC	NKX6-1	2.845	8.338	3.344	39.72	2.929e-10	5.801e-09
VLMC	A2M	145.6	3.014	0.6276	39.72	2.932e-10	5.801e-09
VLMC	CYP11A1	2.546	4.304	0.5758	39.72	2.93e-10	5.801e-09
VLMC	ATP10D	315.8	1.586	0.284	39.7	2.966e-10	5.863e-09
VLMC	ANKRD30BL	1586	-4.292	0.5348	39.67	3.014e-10	5.949e-09
VLMC	SCN1A	2268	-3.869	0.4708	39.66	3.02e-10	5.957e-09
VLMC	VWF	16.44	2.82	0.4833	39.65	3.045e-10	6e-09
VLMC	STAG1	1846	0.7777	0.1308	39.64	3.056e-10	6.015e-09
VLMC	ZNF714	228.1	-1.956	0.3553	39.63	3.073e-10	6.042e-09
VLMC	PLPPR4	764.6	-3.431	0.4729	39.62	3.082e-10	6.05e-09
VLMC	SGCA	2.614	4.79	0.9239	39.62	3.083e-10	6.05e-09
VLMC	ZFHX3	1185	2.657	0.5646	39.62	3.087e-10	6.051e-09
VLMC	LHFPL4	552	-3.488	0.5057	39.56	3.175e-10	6.217e-09
VLMC	RREB1	94.02	3.709	0.8494	39.48	3.311e-10	6.478e-09
VLMC	KLHL32	1391	-3.78	0.4835	39.43	3.394e-10	6.632e-09
VLMC	CECR3	2.5	5.243	0.8141	39.38	3.483e-10	6.8e-09
VLMC	GPI	934.3	-1.25	0.1935	39.34	3.558e-10	6.94e-09
VLMC	MMP24OS	174.1	1.543	0.2681	39.31	3.621e-10	7.055e-09
VLMC	ARHGEF9	746.3	-1.448	0.2248	39.3	3.626e-10	7.058e-09
VLMC	OTUD7A	2471	-2.186	0.2946	39.3	3.641e-10	7.081e-09
VLMC	DOP1A	1158	-0.8657	0.1385	39.23	3.758e-10	7.301e-09
VLMC	PRKCE	3719	-2.066	0.2782	39.2	3.824e-10	7.422e-09
VLMC	KLF4	7.244	5.272	0.9865	39.2	3.835e-10	7.434e-09
VLMC	BRINP2	991.7	-3.857	0.5138	39.19	3.839e-10	7.435e-09
VLMC	GPHN	5651	-1.117	0.1624	39.15	3.917e-10	7.579e-09
VLMC	PNRC1	134.1	1.534	0.256	39.15	3.924e-10	7.585e-09
VLMC	ABHD6	366.4	-2.022	0.3318	39.09	4.056e-10	7.832e-09
VLMC	RPS5	105.1	1.725	0.289	39.03	4.17e-10	8.045e-09
VLMC	TMEM130	384.7	-3.233	0.5039	39.03	4.175e-10	8.045e-09
VLMC	MBD3	93.54	1.38	0.2044	38.99	4.262e-10	8.206e-09
VLMC	GNGT1	4.187	3.694	0.461	38.96	4.325e-10	8.319e-09
VLMC	TLCD5	76.91	1.653	0.2685	38.94	4.374e-10	8.404e-09
VLMC	APOL1	14.03	4.13	0.7131	38.91	4.439e-10	8.521e-09
VLMC	P4HB	141.1	1.28	0.2033	38.89	4.472e-10	8.576e-09
VLMC	AGO1	316.5	-1.274	0.2269	38.85	4.566e-10	8.746e-09
VLMC	UPP2	763	-2.597	0.3762	38.8	4.696e-10	8.988e-09
VLMC	MAGI1	4065	-1.657	0.2316	38.79	4.719e-10	9.022e-09
VLMC	NLN	335.4	-1.771	0.2985	38.72	4.891e-10	9.343e-09
VLMC	TMEM72-AS1	385.8	-2.279	0.367	38.7	4.94e-10	9.426e-09
VLMC	ZFR2	493	-3.455	0.5193	38.67	5.019e-10	9.567e-09
VLMC	BSN	546.5	-3.055	0.452	38.67	5.026e-10	9.571e-09
VLMC	PIAS3	48.13	1.697	0.2496	38.66	5.039e-10	9.588e-09
VLMC	GABBR2	2611	-3.913	0.4762	38.65	5.071e-10	9.638e-09
VLMC	JAML	2.532	4.576	0.6826	38.64	5.104e-10	9.691e-09
VLMC	PRKAR1A	291.9	0.9222	0.1473	38.62	5.148e-10	9.765e-09
VLMC	KCNC1	577.3	-3.469	0.5047	38.61	5.171e-10	9.799e-09
VLMC	BRD4	640.2	0.6934	0.1104	38.61	5.181e-10	9.809e-09
VLMC	PRPH2	14.19	2.663	0.4105	38.6	5.205e-10	9.844e-09
VLMC	YEATS2	808.6	-1.104	0.1773	38.59	5.228e-10	9.879e-09
VLMC	RPS6KA6	397.2	-3.429	0.5308	38.57	5.275e-10	9.958e-09
VLMC	ARK2C	388.9	-3.86	0.6104	38.56	5.316e-10	1.003e-08
VLMC	RAB11FIP4	659.7	-2.618	0.3835	38.55	5.345e-10	1.007e-08
VLMC	RNF135	20.24	3.209	0.6115	38.52	5.407e-10	1.018e-08
VLMC	MYT1L	5046	-3.807	0.4531	38.52	5.421e-10	1.019e-08
VLMC	LRRN2	686.7	-3.348	0.4763	38.49	5.512e-10	1.036e-08
VLMC	NHERF1	17.88	3.327	0.6423	38.47	5.571e-10	1.045e-08
VLMC	MAP3K20	260.1	2.466	0.5099	38.46	5.593e-10	1.049e-08
VLMC	LYN	50.23	2.836	0.559	38.46	5.598e-10	1.049e-08
VLMC	STAT3	549.6	1.766	0.3368	38.41	5.737e-10	1.074e-08
VLMC	PHF14	1763	-1.001	0.1544	38.38	5.82e-10	1.087e-08
VLMC	BAIAP2L1	22.67	2.703	0.4084	38.38	5.822e-10	1.087e-08
VLMC	ELAVL4	834.3	-3.862	0.5286	38.37	5.852e-10	1.092e-08
VLMC	CACNA1D	2534	-2.956	0.3817	38.36	5.891e-10	1.098e-08
VLMC	SLC2A12	116.1	2.467	0.4929	38.32	6.002e-10	1.118e-08
VLMC	PON3	11.81	4.973	1.182	38.29	6.088e-10	1.133e-08
VLMC	CLVS2	859.8	-3.744	0.5147	38.29	6.098e-10	1.133e-08
VLMC	EFR3B	625.6	-3.198	0.4653	38.28	6.119e-10	1.136e-08
VLMC	ANXA5	115.1	2.571	0.5251	38.28	6.135e-10	1.138e-08
VLMC	LRRC28	793.8	-1.501	0.2334	38.27	6.168e-10	1.143e-08
VLMC	RBPMS-AS1	1.81	5.575	1.167	38.25	6.233e-10	1.154e-08
VLMC	CDKN1A	26.85	3.522	0.7249	38.22	6.316e-10	1.168e-08
VLMC	SLC16A12-AS1	1.341	5.559	0.8537	38.18	6.438e-10	1.19e-08
VLMC	LRRC4C	8201	-4.078	0.4722	38.16	6.513e-10	1.202e-08
VLMC	CTIF	1200	-1.202	0.1878	38.15	6.557e-10	1.209e-08
VLMC	RRAGD	177.9	-2.264	0.4244	38.14	6.568e-10	1.21e-08
VLMC	TECR	198.7	1.252	0.2035	38.14	6.569e-10	1.21e-08
VLMC	ELAPOR1	517.3	-3.308	0.4941	38.14	6.591e-10	1.212e-08
VLMC	METTL6	408	-1.596	0.2661	38.12	6.655e-10	1.223e-08
VLMC	LRRC32	27.85	7.896	1.901	38.11	6.703e-10	1.231e-08
VLMC	FBXO22	423.3	-1.272	0.2165	38.09	6.758e-10	1.24e-08
VLMC	PFN1	70.04	2.042	0.3538	38.04	6.918e-10	1.268e-08
VLMC	PHF21A	1454	0.7252	0.1226	38.02	6.985e-10	1.279e-08
VLMC	HSP90B1	322.5	1.266	0.2155	38	7.077e-10	1.294e-08
VLMC	GPR158	1864	-4	0.5019	37.99	7.099e-10	1.297e-08
VLMC	HSPG2	53.17	3.128	0.6361	37.92	7.376e-10	1.347e-08
VLMC	WASHC4	403.3	1.279	0.227	37.89	7.469e-10	1.362e-08
VLMC	SPANXA2-OT1	338.1	-3.228	0.5291	37.89	7.495e-10	1.366e-08
VLMC	GRIA1	4306	-4.221	0.4981	37.84	7.673e-10	1.397e-08
VLMC	CTDSP2	208	1.165	0.1908	37.84	7.682e-10	1.397e-08
VLMC	SHLD2	384.3	0.9244	0.1509	37.83	7.71e-10	1.401e-08
VLMC	LRIG1	273.2	2.151	0.4311	37.82	7.756e-10	1.408e-08
VLMC	FHL2	134.9	2.864	0.6208	37.81	7.783e-10	1.411e-08
VLMC	MDFI	5.588	4.901	1.034	37.77	7.954e-10	1.441e-08
VLMC	ACTB	646.6	1.353	0.2422	37.75	8.051e-10	1.457e-08
VLMC	FGF12	8320	-3.469	0.4203	37.72	8.187e-10	1.481e-08
VLMC	ADAM23	1935	-3.032	0.3975	37.69	8.278e-10	1.496e-08
VLMC	MARCHF7	648.1	0.7678	0.1266	37.64	8.506e-10	1.535e-08
VLMC	LINC01515	144.2	3.521	0.7902	37.62	8.589e-10	1.549e-08
VLMC	SLC4A10	3890	-3.39	0.4207	37.61	8.661e-10	1.561e-08
VLMC	STXBP5L	6650	-3.672	0.4412	37.59	8.711e-10	1.568e-08
VLMC	PCDH7	4780	-3.563	0.4359	37.58	8.778e-10	1.579e-08
VLMC	SYN2	3354	-3.919	0.4773	37.53	9.02e-10	1.621e-08
VLMC	PHF10	172.7	1.147	0.1871	37.49	9.189e-10	1.649e-08
VLMC	RUNDC3B	1120	-3.435	0.4631	37.46	9.328e-10	1.673e-08
VLMC	FANCC	281.6	1.351	0.2386	37.44	9.428e-10	1.689e-08
VLMC	DENND4C	815.9	0.7756	0.1297	37.44	9.439e-10	1.69e-08
VLMC	NCAM2	7316	-3.194	0.3973	37.39	9.665e-10	1.728e-08
VLMC	TDRD1	4.983	3.841	0.5872	37.38	9.732e-10	1.739e-08
VLMC	ECHDC3	13.17	3.422	0.626	37.35	9.891e-10	1.766e-08
VLMC	EPHA2	12.87	5.136	1.001	37.34	9.921e-10	1.769e-08
VLMC	KDM5A	672.6	0.6252	0.1013	37.34	9.928e-10	1.769e-08
VLMC	GABRB3	3065	-3.386	0.4271	37.32	1.003e-09	1.785e-08
VLMC	ACSM3	15.43	2.449	0.3473	37.25	1.039e-09	1.848e-08
VLMC	AMMECR1	804.5	-2.598	0.3763	37.24	1.047e-09	1.86e-08
VLMC	RAP1GAP2	998.9	-3.305	0.4551	37.22	1.053e-09	1.869e-08
VLMC	CPT1C	245.8	-2.39	0.4164	37.22	1.054e-09	1.87e-08
VLMC	SLK	267.2	1.02	0.1664	37.21	1.062e-09	1.881e-08
VLMC	COPZ2	7.794	3.992	0.6879	37.18	1.076e-09	1.904e-08
VLMC	PPFIA3	198.7	-2.651	0.4849	37.16	1.088e-09	1.925e-08
VLMC	BAALC	642.1	-3.678	0.5311	37.16	1.091e-09	1.927e-08
VLMC	CYP20A1	240.4	1.591	0.2935	37.15	1.093e-09	1.929e-08
VLMC	CCDC102A	7.329	3.877	0.6319	37.15	1.096e-09	1.933e-08
VLMC	DGKI	3578	-3.215	0.4077	37.14	1.098e-09	1.936e-08
VLMC	MEIKIN	297.6	-4.138	0.693	37.09	1.128e-09	1.986e-08
VLMC	SNX10	481.8	-2.795	0.4306	37.06	1.144e-09	2.013e-08
VLMC	RNFT2	235.4	-2.204	0.3958	37.06	1.147e-09	2.016e-08
VLMC	TGFBR1	101.2	2.104	0.4055	37.04	1.158e-09	2.033e-08
VLMC	TIAM1	2280	-3.8	0.478	36.99	1.186e-09	2.082e-08
VLMC	JAZF1	2509	-1.438	0.2124	36.97	1.202e-09	2.106e-08
VLMC	TSC1	490.5	-0.9873	0.1732	36.96	1.205e-09	2.111e-08
VLMC	MIR124-2HG	795.7	-3.547	0.4986	36.94	1.219e-09	2.134e-08
VLMC	SEPTIN3	285.6	-2.816	0.4796	36.93	1.225e-09	2.142e-08
VLMC	NR4A1	67.15	2.499	0.4834	36.92	1.23e-09	2.149e-08
VLMC	CLIC6	7.111	4.107	0.8252	36.92	1.232e-09	2.15e-08
VLMC	CDKL5	1321	-2.114	0.3041	36.86	1.27e-09	2.214e-08
VLMC	SYCE1	113.9	-4.508	0.766	36.86	1.271e-09	2.215e-08
VLMC	BICDL1	699.7	-3.435	0.4935	36.82	1.292e-09	2.249e-08
VLMC	CLVS1	850.1	-3.167	0.4473	36.82	1.296e-09	2.253e-08
VLMC	CTSZ	24.52	2.479	0.4068	36.8	1.307e-09	2.27e-08
VLMC	SCG3	351.1	-2.915	0.4757	36.78	1.323e-09	2.295e-08
VLMC	CACNG2	792.8	-4.014	0.5637	36.78	1.324e-09	2.295e-08
VLMC	DCLK1	4711	-3.614	0.4451	36.74	1.353e-09	2.344e-08
VLMC	SIK1	0.9772	5.651	0.995	36.73	1.355e-09	2.346e-08
VLMC	ALX3	2.457	4.437	0.6944	36.67	1.399e-09	2.42e-08
VLMC	DEK	189.2	1.573	0.2851	36.64	1.424e-09	2.46e-08
VLMC	CELF5	843	-3.407	0.4828	36.62	1.434e-09	2.476e-08
VLMC	PTPRN2	4977	-3.338	0.4189	36.6	1.452e-09	2.505e-08
VLMC	GLCCI1	1097	-1.79	0.2669	36.57	1.473e-09	2.538e-08
VLMC	SLC25A6	101.7	1.357	0.2203	36.56	1.477e-09	2.544e-08
VLMC	BAZ2A	280.1	0.838	0.1335	36.55	1.485e-09	2.554e-08
VLMC	APC2	187.8	-2.857	0.5252	36.51	1.515e-09	2.604e-08
VLMC	ADORA2A-AS1	7.583	3.354	0.5609	36.51	1.52e-09	2.61e-08
VLMC	KLHL36	124	1.13	0.1762	36.49	1.532e-09	2.629e-08
VLMC	PLCB4	1030	2.075	0.4282	36.49	1.535e-09	2.632e-08
VLMC	ASPHD1	177.4	-2.521	0.4781	36.47	1.549e-09	2.652e-08
VLMC	RAB7B	8.466	3.524	0.6692	36.42	1.588e-09	2.716e-08
VLMC	GPR137C	1051	-2.312	0.3346	36.42	1.59e-09	2.718e-08
VLMC	NDUFB7	59.41	1.697	0.2711	36.4	1.605e-09	2.742e-08
VLMC	ANKRD7	340.8	-2.73	0.4475	36.36	1.643e-09	2.805e-08
VLMC	RABAC1	96.53	1.657	0.2846	36.3	1.694e-09	2.888e-08
VLMC	IL1RAPL1	13330	-3.491	0.4268	36.28	1.706e-09	2.906e-08
VLMC	PHLDB1	193.2	2.289	0.4714	36.27	1.716e-09	2.922e-08
VLMC	FOXD2	1.128	6.337	1.375	36.26	1.727e-09	2.936e-08
VLMC	SLC41A1	73.36	1.798	0.3124	36.21	1.772e-09	3.012e-08
VLMC	LRRC8D	733.3	-1.647	0.2591	36.13	1.846e-09	3.132e-08
VLMC	HERPUD1	207.9	1.896	0.3647	36.13	1.846e-09	3.132e-08
VLMC	SORL1	1278	-3.454	0.4658	36.09	1.88e-09	3.186e-08
VLMC	VSTM2B	253.9	-4.027	0.6976	36.06	1.91e-09	3.234e-08
VLMC	SCAI	1436	-1.808	0.2686	36.06	1.914e-09	3.235e-08
VLMC	SCAF4	282.8	0.813	0.1304	36.06	1.914e-09	3.235e-08
VLMC	MYRIP	2998	-3.377	0.431	36.03	1.944e-09	3.279e-08
VLMC	SHISA7	131.8	-3.827	0.7093	36.03	1.943e-09	3.279e-08
VLMC	KCTD20	236.5	0.9695	0.1557	35.98	1.997e-09	3.366e-08
VLMC	CD58	52.11	3.223	0.6954	35.97	2.004e-09	3.373e-08
VLMC	DNM3OS	15.92	2.894	0.5011	35.97	2.003e-09	3.373e-08
VLMC	MT2A	106.7	3.163	0.6843	35.96	2.011e-09	3.381e-08
VLMC	NCS1	368.3	-2.595	0.4248	35.94	2.031e-09	3.412e-08
VLMC	RAP1GAP	406.9	-2.656	0.4254	35.93	2.042e-09	3.427e-08
VLMC	MBD2	412.2	0.8613	0.1435	35.88	2.094e-09	3.512e-08
VLMC	MLLT6	272.8	1.112	0.1928	35.86	2.122e-09	3.555e-08
VLMC	PAK5	1326	-3.838	0.5091	35.83	2.157e-09	3.611e-08
VLMC	TNFRSF19	144.8	2.126	0.4197	35.82	2.169e-09	3.628e-08
VLMC	BRINP1	1239	-3.137	0.4329	35.81	2.174e-09	3.633e-08
VLMC	MIR124-1HG	1018	-3.034	0.429	35.8	2.187e-09	3.651e-08
VLMC	HOMER1	890.4	-2.717	0.3948	35.79	2.194e-09	3.66e-08
VLMC	FAM107B	77.51	2.44	0.4992	35.78	2.203e-09	3.673e-08
VLMC	BEX2	217.5	-2.623	0.4691	35.76	2.227e-09	3.709e-08
VLMC	KIF1B	2710	-1.199	0.1838	35.73	2.27e-09	3.777e-08
VLMC	SMIM17	186.1	-3.872	0.6966	35.68	2.322e-09	3.86e-08
VLMC	RAP1B	504.3	1.279	0.2371	35.65	2.366e-09	3.93e-08
VLMC	XKR4	4182	-4.564	0.5446	35.64	2.371e-09	3.935e-08
VLMC	CADM3	361.7	-2.855	0.4666	35.64	2.377e-09	3.943e-08
VLMC	PCDH9-AS2	781.7	-4.725	0.675	35.62	2.397e-09	3.972e-08
VLMC	THY1	403.9	-2.998	0.4815	35.6	2.421e-09	4.008e-08
VLMC	ATP2A3	11.56	3.189	0.55	35.59	2.43e-09	4.019e-08
VLMC	NTRK3	3238	2.078	0.4348	35.59	2.434e-09	4.023e-08
VLMC	FAM151B	159.3	-2.329	0.4573	35.55	2.484e-09	4.101e-08
VLMC	TMEM63C	403.4	-2.837	0.4548	35.49	2.569e-09	4.239e-08
VLMC	PPP1R9A	1990	-2.268	0.3192	35.47	2.585e-09	4.262e-08
VLMC	DPYSL5	349	-3.471	0.5738	35.47	2.588e-09	4.264e-08
VLMC	GRIA3	2733	-3.526	0.4539	35.45	2.619e-09	4.311e-08
VLMC	JUP	45.57	2.766	0.5795	35.4	2.678e-09	4.404e-08
VLMC	RHOC	37.98	3.62	0.7906	35.39	2.695e-09	4.428e-08
VLMC	ICA1L	1231	-1.958	0.2919	35.32	2.798e-09	4.593e-08
VLMC	FHL3	15.74	3.209	0.6087	35.31	2.811e-09	4.61e-08
VLMC	ABCA3	486.2	-1.499	0.2539	35.28	2.849e-09	4.67e-08
VLMC	OPCML	15760	-3.794	0.4597	35.27	2.867e-09	4.694e-08
VLMC	CNTNAP2	28230	-4.036	0.4792	35.24	2.915e-09	4.769e-08
VLMC	SLC24A2	3678	-4.076	0.5049	35.24	2.921e-09	4.775e-08
VLMC	SLC6A6	240.8	-2.907	0.5261	35.17	3.024e-09	4.939e-08
VLMC	ATCAY	637.1	-3.008	0.4518	35.15	3.048e-09	4.974e-08
VLMC	LOXL2	56.91	1.869	0.3252	35.13	3.077e-09	5.014e-08
VLMC	MROH1	635.8	-1.747	0.281	35.13	3.078e-09	5.014e-08
VLMC	JPH3	379.6	-3.674	0.5972	35.11	3.112e-09	5.066e-08
VLMC	SEC61A2	311.1	-1.194	0.2209	35.05	3.211e-09	5.223e-08
VLMC	FAM135B	1286	-4.131	0.5523	35.05	3.218e-09	5.23e-08
VLMC	HS2ST1	929.6	-1.362	0.2189	35.04	3.237e-09	5.257e-08
VLMC	SHANK1	271.2	-3.717	0.6512	35.02	3.271e-09	5.307e-08
VLMC	MAF1	33.43	1.858	0.2896	35.01	3.284e-09	5.324e-08
VLMC	ANKRD46	309.6	-1.624	0.2849	34.99	3.314e-09	5.367e-08
VLMC	DIP2C	2854	-1.511	0.2271	34.97	3.352e-09	5.424e-08
VLMC	ACTR3C	123.1	-3.416	0.6475	34.96	3.367e-09	5.444e-08
VLMC	HYDIN	250	-3.043	0.5336	34.93	3.409e-09	5.508e-08
VLMC	RSU1	371.3	1.004	0.1759	34.89	3.491e-09	5.636e-08
VLMC	MT-ND5	234.7	1.533	0.2707	34.89	3.496e-09	5.639e-08
VLMC	GLO1	201	0.981	0.161	34.87	3.521e-09	5.674e-08
VLMC	NRXN2	565.2	-2.687	0.4156	34.87	3.529e-09	5.683e-08
VLMC	SLC25A12	1884	-1.708	0.2556	34.85	3.569e-09	5.742e-08
VLMC	RTN1	2688	-1.887	0.2745	34.83	3.601e-09	5.788e-08
VLMC	ZNG1E	283.9	-2.112	0.3683	34.82	3.616e-09	5.808e-08
VLMC	ST8SIA5	864.6	-3.364	0.4859	34.74	3.772e-09	6.054e-08
VLMC	TM4SF1	19.73	6.176	1.517	34.73	3.778e-09	6.059e-08
VLMC	GRK4	558.2	-1.963	0.3185	34.63	3.993e-09	6.398e-08
VLMC	HNRNPU	1006	0.6062	0.1036	34.62	4.005e-09	6.412e-08
VLMC	SYNDIG1	1060	-4.207	0.5812	34.58	4.085e-09	6.534e-08
VLMC	PLAUR	48.8	2.196	0.4068	34.57	4.107e-09	6.565e-08
VLMC	LINC00632	3372	-2.481	0.3437	34.52	4.216e-09	6.733e-08
VLMC	CNTLN	377.4	1.519	0.2923	34.51	4.24e-09	6.766e-08
VLMC	TAFA5	935.9	-2.905	0.425	34.48	4.306e-09	6.866e-08
VLMC	PLBD1	11.14	3.224	0.586	34.48	4.316e-09	6.876e-08
VLMC	ZNF519	462.2	-2.294	0.3726	34.44	4.392e-09	6.991e-08
VLMC	NSG2	573.1	-3.795	0.5726	34.43	4.421e-09	7.03e-08
VLMC	UPF3A	766.4	-1.328	0.2181	34.37	4.559e-09	7.244e-08
VLMC	MPG	76.1	1.344	0.2126	34.36	4.572e-09	7.259e-08
VLMC	ABCB9	359.1	-2.329	0.3936	34.36	4.588e-09	7.279e-08
VLMC	REPS2	1152	-2.328	0.3438	34.34	4.617e-09	7.318e-08
VLMC	NHSL2	204	2.108	0.4377	34.33	4.661e-09	7.382e-08
VLMC	SCN3A	1345	-3.151	0.4392	34.32	4.684e-09	7.406e-08
VLMC	TMEM109	37.86	1.979	0.3308	34.32	4.682e-09	7.406e-08
VLMC	CTDSP1	43	3.03	0.669	34.3	4.729e-09	7.471e-08
VLMC	LINC00278	31.61	3.91	0.8546	34.29	4.736e-09	7.477e-08
VLMC	CDK2	7.26	4.192	0.7647	34.21	4.957e-09	7.82e-08
VLMC	GRM5	5813	-3.659	0.4614	34.19	5.002e-09	7.884e-08
VLMC	KBTBD12	249	-3.85	0.6838	34.17	5.061e-09	7.97e-08
VLMC	SRRM4	1736	-4.013	0.5292	34.16	5.074e-09	7.984e-08
VLMC	KCNJ3	2577	-3.596	0.4699	34.14	5.14e-09	8.083e-08
VLMC	BMP1	38.14	2.169	0.4004	34.13	5.147e-09	8.087e-08
VLMC	PISD	317.6	-1.34	0.2476	34.11	5.209e-09	8.178e-08
VLMC	FAM66B	180.9	-2.374	0.4647	34.07	5.306e-09	8.323e-08
VLMC	GSTO2	214.8	-2.472	0.4555	34.06	5.339e-09	8.367e-08
VLMC	DLGAP3	336.6	-4.025	0.6749	34.02	5.443e-09	8.524e-08
VLMC	SQOR	33.9	3.05	0.5807	34.02	5.452e-09	8.531e-08
VLMC	MICU1	1338	-1.279	0.205	34.02	5.467e-09	8.548e-08
VLMC	RIMBP2	1314	-3.872	0.5276	34	5.517e-09	8.619e-08
VLMC	RBMS2	204.1	2.128	0.4428	33.93	5.727e-09	8.939e-08
VLMC	MCCC1	559.5	-0.8381	0.1519	33.91	5.767e-09	8.994e-08
VLMC	FAM81A	513.3	-3.324	0.5158	33.9	5.794e-09	9.03e-08
VLMC	PODXL2	271.5	-3.642	0.6272	33.89	5.838e-09	9.09e-08
VLMC	USP49	459	-1.403	0.2434	33.88	5.856e-09	9.111e-08
VLMC	KCNAB2	411	-2.767	0.4534	33.88	5.866e-09	9.12e-08
VLMC	ATP6V0E2	248.5	-1.896	0.3445	33.88	5.877e-09	9.129e-08
VLMC	LSM14A	723.8	0.6768	0.1165	33.87	5.906e-09	9.167e-08
VLMC	MTUS2	4225	-4.162	0.5193	33.86	5.937e-09	9.208e-08
VLMC	ASB3	1908	-1.283	0.2029	33.85	5.953e-09	9.218e-08
VLMC	UTRN	1333	2.622	0.5989	33.85	5.952e-09	9.218e-08
VLMC	LATS2	84.67	3.523	0.8539	33.82	6.041e-09	9.346e-08
VLMC	CXADR	289.6	-2.597	0.4525	33.81	6.075e-09	9.391e-08
VLMC	ANKRD10	597.2	0.9255	0.1669	33.8	6.103e-09	9.428e-08
VLMC	C1orf21	1281	-2.901	0.4139	33.8	6.116e-09	9.44e-08
VLMC	RALGPS1	1256	-1.648	0.2583	33.8	6.123e-09	9.443e-08
VLMC	PTMS	167.9	1.439	0.2656	33.79	6.154e-09	9.484e-08
VLMC	BRI3BP	246.6	-1.727	0.3228	33.76	6.242e-09	9.612e-08
VLMC	NRP2	204.8	2.512	0.5527	33.75	6.261e-09	9.625e-08
VLMC	LRRTM3	3167	-3.114	0.4159	33.75	6.257e-09	9.625e-08
VLMC	SRGN	83.51	4.088	0.949	33.74	6.31e-09	9.694e-08
VLMC	PLSCR4	138.1	3.474	0.8438	33.73	6.332e-09	9.713e-08
VLMC	STAG2	613.1	0.823	0.1454	33.73	6.333e-09	9.713e-08
VLMC	KDM4C	1435	-0.6447	0.1112	33.72	6.354e-09	9.738e-08
VLMC	GPT2	242.7	-2.917	0.5213	33.71	6.412e-09	9.82e-08
VLMC	RPS16	131.9	1.496	0.271	33.7	6.438e-09	9.85e-08
VLMC	SNAP25	3306	-2.793	0.3823	33.69	6.457e-09	9.872e-08
VLMC	ZFYVE28	1140	-1.874	0.2901	33.68	6.488e-09	9.912e-08
VLMC	SYCP2L	333.6	-1.944	0.3466	33.68	6.509e-09	9.936e-08
VLMC	SYT1	18820	-3.577	0.4499	33.66	6.549e-09	9.989e-08
VLMC	USP2-AS1	154	-4.257	0.7756	33.6	6.779e-09	1.033e-07
VLMC	CTNNA2	11080	-3.721	0.4663	33.59	6.807e-09	1.037e-07
VLMC	DDX3X	373	1.018	0.1806	33.57	6.874e-09	1.046e-07
VLMC	CELF4	2408	-3.781	0.4965	33.57	6.889e-09	1.048e-07
VLMC	AP3B2	497.8	-2.179	0.3536	33.53	7.002e-09	1.064e-07
VLMC	HULC	912	-1.512	0.2442	33.53	7.029e-09	1.067e-07
VLMC	RHOT1	855.9	-0.8907	0.1551	33.51	7.088e-09	1.075e-07
VLMC	CELSR2	158.6	-2.569	0.5016	33.44	7.351e-09	1.114e-07
VLMC	PTPRD	15810	-3.403	0.435	33.44	7.355e-09	1.114e-07
VLMC	VMP1	746.2	0.9561	0.1756	33.43	7.398e-09	1.12e-07
VLMC	DCX	508.4	-4.783	0.7421	33.42	7.414e-09	1.121e-07
VLMC	TRIM46	84.84	-3.45	0.6976	33.39	7.545e-09	1.14e-07
VLMC	RASGRF1	607.3	-3.646	0.5544	33.38	7.599e-09	1.147e-07
VLMC	TMEFF2	2895	-3.561	0.4694	33.35	7.696e-09	1.161e-07
VLMC	RNASE4	3.864	4.598	0.8777	33.33	7.777e-09	1.172e-07
VLMC	MDGA2	8550	-3.627	0.4614	33.27	8.007e-09	1.206e-07
VLMC	NHSL1	150.1	2.865	0.6644	33.27	8.022e-09	1.208e-07
VLMC	CASTOR2	318.4	-1.754	0.3157	33.24	8.155e-09	1.225e-07
VLMC	WDR7	1817	-0.8405	0.1411	33.24	8.154e-09	1.225e-07
VLMC	UBL5	70.94	1.615	0.2701	33.24	8.158e-09	1.225e-07
VLMC	AGO2	460.5	1.266	0.2427	33.19	8.348e-09	1.253e-07
VLMC	NMNAT2	1982	-3.267	0.4454	33.19	8.362e-09	1.254e-07
VLMC	PYGM	2.647	4.349	0.7495	33.19	8.372e-09	1.254e-07
VLMC	RBFOX1	35180	-3.872	0.4783	33.19	8.374e-09	1.254e-07
VLMC	GATA6	0.5948	5.063	0.6921	33.18	8.398e-09	1.256e-07
VLMC	ENG	68.92	3.207	0.7099	33.17	8.423e-09	1.259e-07
VLMC	LPP	1670	2.048	0.4431	33.17	8.435e-09	1.26e-07
VLMC	PARVA	329.3	1.826	0.3775	33.17	8.459e-09	1.262e-07
VLMC	FAM171A1	1013	-2.076	0.3203	33.15	8.524e-09	1.271e-07
VLMC	ZNF483	1130	-1.762	0.275	33.15	8.545e-09	1.273e-07
VLMC	EVA1C	637	1.578	0.3191	33.14	8.593e-09	1.279e-07
VLMC	PLCE1	376.1	2.992	0.7149	33.13	8.626e-09	1.283e-07
VLMC	PDK4	145.1	3.576	0.8781	33.11	8.708e-09	1.295e-07
VLMC	NIPSNAP1	164.7	-2.254	0.4523	33.11	8.716e-09	1.295e-07
VLMC	ELF1	322.8	2.513	0.5641	33.1	8.753e-09	1.299e-07
VLMC	FAM66D	302.1	-1.853	0.3366	33.09	8.796e-09	1.305e-07
VLMC	SLC22A2	3.21	3.929	0.5349	33.08	8.849e-09	1.312e-07
VLMC	SVOP	592.2	-3.857	0.587	33.07	8.893e-09	1.317e-07
VLMC	CSMD1	23810	-3.669	0.4617	33.06	8.943e-09	1.324e-07
VLMC	POMP	167.9	1.169	0.1995	33.05	8.969e-09	1.326e-07
VLMC	DNER	1522	-4.492	0.5991	33.05	9.004e-09	1.33e-07
VLMC	CHL1	2368	-3.428	0.4613	33.04	9.01e-09	1.33e-07
VLMC	DOCK4	4367	-3.259	0.4323	33.03	9.069e-09	1.338e-07
VLMC	CACNG3	982	-4.155	0.5894	33.01	9.179e-09	1.353e-07
VLMC	PDE3A	482.7	3.048	0.73	33	9.225e-09	1.359e-07
VLMC	RBM17	310.5	1.059	0.1924	32.99	9.286e-09	1.367e-07
VLMC	ZNF25	340.9	-1.324	0.2452	32.88	9.78e-09	1.439e-07
VLMC	ZNF782	475.9	-0.9728	0.179	32.88	9.819e-09	1.443e-07
VLMC	BICD1	2236	-1.245	0.199	32.87	9.837e-09	1.445e-07
VLMC	PBXIP1	22.84	2.539	0.4671	32.82	1.012e-08	1.486e-07
VLMC	FAM91A1	199.6	1.106	0.1924	32.82	1.013e-08	1.486e-07
VLMC	LINC01551	365.5	-3.278	0.5441	32.79	1.024e-08	1.501e-07
VLMC	FGF9	167.3	-4.396	0.7768	32.79	1.028e-08	1.505e-07
VLMC	CAMK4	1343	-3.586	0.4987	32.78	1.032e-08	1.51e-07
VLMC	PLTP	22.62	2.686	0.5143	32.77	1.036e-08	1.514e-07
VLMC	FBXL17	3739	-0.9942	0.1608	32.76	1.043e-08	1.523e-07
VLMC	SPIRE2	217.6	-2.389	0.447	32.76	1.045e-08	1.525e-07
VLMC	VPS9D1	289.4	-1.6	0.2997	32.74	1.051e-08	1.533e-07
VLMC	SLC35F1	3572	-3.518	0.4636	32.73	1.057e-08	1.54e-07
VLMC	ARPC1B	57.25	2.192	0.4132	32.69	1.079e-08	1.571e-07
VLMC	BEX1	240.5	-2.634	0.4792	32.68	1.085e-08	1.579e-07
VLMC	ITGB1	363.5	1.326	0.2564	32.67	1.091e-08	1.587e-07
VLMC	C1QTNF7	69.94	2.076	0.4048	32.66	1.1e-08	1.599e-07
VLMC	TRPC4	570.1	2.702	0.6179	32.65	1.103e-08	1.602e-07
VLMC	GABRA2	785.5	-3.931	0.5778	32.6	1.132e-08	1.643e-07
VLMC	SUGP2	772.5	-0.9131	0.1608	32.6	1.134e-08	1.645e-07
VLMC	CKAP5	510	-0.8981	0.1648	32.59	1.14e-08	1.651e-07
VLMC	CDON	363.2	-2.932	0.4924	32.58	1.142e-08	1.654e-07
VLMC	SNTG1	8452	-3.706	0.4741	32.56	1.154e-08	1.67e-07
VLMC	MCTP1	3614	-3.689	0.4828	32.52	1.18e-08	1.705e-07
VLMC	SOAT2	1.517	4.323	0.5494	32.52	1.18e-08	1.705e-07
VLMC	EIPR1	426	-1.175	0.2129	32.5	1.19e-08	1.717e-07
VLMC	REEP2	212.1	-2.535	0.4727	32.5	1.191e-08	1.718e-07
VLMC	STC1	7.408	4.969	1.019	32.48	1.205e-08	1.737e-07
VLMC	MEF2C-AS1	2091	-1.893	0.2864	32.47	1.211e-08	1.745e-07
VLMC	STMN4	256.6	-3.148	0.5665	32.44	1.232e-08	1.773e-07
VLMC	PLEKHM3	786.2	-1.258	0.2147	32.42	1.24e-08	1.783e-07
VLMC	NSRP1	429.5	1.019	0.1868	32.41	1.247e-08	1.793e-07
VLMC	HES1	33.26	4.339	0.9761	32.38	1.266e-08	1.818e-07
VLMC	ZNF589	273.9	-1.694	0.3149	32.3	1.318e-08	1.892e-07
VLMC	SERPINH1	34.22	4.167	0.9341	32.29	1.325e-08	1.9e-07
VLMC	CPB2-AS1	339.3	-3.054	0.5202	32.27	1.341e-08	1.921e-07
VLMC	ENPP6	29.08	2.583	0.5152	32.24	1.36e-08	1.946e-07
VLMC	COBL	1701	-3.81	0.5202	32.25	1.359e-08	1.946e-07
VLMC	NEK10	908	-3.115	0.4632	32.24	1.366e-08	1.953e-07
VLMC	FAM171B	876.4	-2.132	0.3353	32.2	1.389e-08	1.985e-07
VLMC	LMTK1	450.5	-2.647	0.4361	32.16	1.42e-08	2.028e-07
VLMC	SUCLG2	189.7	2.551	0.585	32.12	1.449e-08	2.067e-07
VLMC	KCTD8	1755	-3.052	0.4326	32.09	1.475e-08	2.102e-07
VLMC	SHANK3	345.9	-2.483	0.436	32.07	1.483e-08	2.113e-07
VLMC	GRIK2	12660	-3.943	0.4964	32.07	1.489e-08	2.12e-07
VLMC	DMXL2	1012	-1.302	0.2166	32.06	1.494e-08	2.125e-07
VLMC	MARCHF11	446	-5.069	0.8059	32.03	1.516e-08	2.155e-07
VLMC	ZNF263	104.3	1.304	0.2243	32.02	1.53e-08	2.173e-07
VLMC	CATSPER2	743.8	-1.549	0.2593	32.01	1.537e-08	2.181e-07
VLMC	WDR11-DT	365.5	-2.625	0.4407	32	1.54e-08	2.184e-07
VLMC	HEPH	25.14	3.675	0.8856	31.98	1.557e-08	2.207e-07
VLMC	TDP1	165.5	-1.746	0.3568	31.98	1.559e-08	2.208e-07
VLMC	SFXN4	219.1	-1.791	0.3476	31.94	1.594e-08	2.255e-07
VLMC	ATP9A	1226	-1.347	0.2225	31.84	1.675e-08	2.368e-07
VLMC	LRFN2	843.5	-4.257	0.6226	31.82	1.69e-08	2.388e-07
VLMC	HACD3	531.8	-1.363	0.2396	31.81	1.698e-08	2.398e-07
VLMC	SLC9A1	147.4	1.381	0.2568	31.8	1.71e-08	2.412e-07
VLMC	CFAP43	151.4	-3.013	0.6021	31.79	1.717e-08	2.42e-07
VLMC	CIT	1159	-2.854	0.4231	31.78	1.723e-08	2.428e-07
VLMC	MAFK	36.6	2.111	0.3953	31.72	1.778e-08	2.503e-07
VLMC	TSGA10	494.2	-1.618	0.2818	31.71	1.792e-08	2.522e-07
VLMC	SUSD4	969.2	-3.831	0.5538	31.68	1.817e-08	2.555e-07
VLMC	ZNF573	256.7	-1.296	0.2546	31.68	1.82e-08	2.557e-07
VLMC	SLITRK5	611.8	-2.919	0.4591	31.66	1.832e-08	2.572e-07
VLMC	RBFOX3	2137	-4.067	0.546	31.64	1.855e-08	2.602e-07
VLMC	SYT11	712.6	-1.415	0.2395	31.63	1.864e-08	2.613e-07
VLMC	TRIM29	3.368	4.209	0.7118	31.62	1.873e-08	2.623e-07
VLMC	SAP30L	48.87	1.631	0.2797	31.59	1.904e-08	2.664e-07
VLMC	FCHO1	174.8	-2.969	0.5857	31.59	1.904e-08	2.664e-07
VLMC	PDLIM7	55.89	1.678	0.2885	31.58	1.918e-08	2.681e-07
VLMC	HS3ST5	899.6	-5.244	0.7649	31.55	1.94e-08	2.71e-07
VLMC	STMN1	339.7	-2.379	0.4183	31.55	1.945e-08	2.714e-07
VLMC	ELOVL6	594.7	-1.342	0.2334	31.53	1.969e-08	2.746e-07
VLMC	SFTA1P	21.87	3.642	0.8394	31.5	1.991e-08	2.774e-07
VLMC	SHISA9	2899	-4.014	0.5296	31.5	1.992e-08	2.775e-07
VLMC	TLN2	1623	-1.791	0.2805	31.49	2.005e-08	2.788e-07
VLMC	NDRG4	496.9	-2.199	0.3703	31.49	2.003e-08	2.788e-07
VLMC	MROH9	4.579	4.063	0.695	31.48	2.011e-08	2.795e-07
VLMC	RBP1	15.54	3.254	0.7057	31.48	2.015e-08	2.798e-07
VLMC	CD47	969	-1.308	0.2196	31.48	2.018e-08	2.801e-07
VLMC	NKAIN2	9562	-3.64	0.4748	31.47	2.025e-08	2.804e-07
VLMC	PRKN	3471	-0.889	0.1485	31.47	2.025e-08	2.804e-07
VLMC	FAM89B	40.89	1.652	0.2719	31.47	2.024e-08	2.804e-07
VLMC	LINC02389	705.1	-4.078	0.6144	31.45	2.047e-08	2.832e-07
VLMC	SRRM3	1239	-3.187	0.4646	31.42	2.074e-08	2.867e-07
VLMC	CCDC180	215.6	-1.755	0.3388	31.39	2.112e-08	2.918e-07
VLMC	CDH5	26.96	4.28	0.8666	31.39	2.115e-08	2.92e-07
VLMC	KHDRBS2	6147	-3.351	0.4497	31.37	2.134e-08	2.944e-07
VLMC	SLC39A1	22.63	2.468	0.4838	31.34	2.164e-08	2.984e-07
VLMC	MEG3	11910	-2.832	0.3918	31.32	2.187e-08	3.014e-07
VLMC	PSMD2	110.1	1.105	0.1843	31.3	2.216e-08	3.051e-07
VLMC	LIX1L	72.98	1.359	0.2273	31.27	2.246e-08	3.09e-07
VLMC	AURKAIP1	43.37	1.667	0.2812	31.27	2.249e-08	3.093e-07
VLMC	SRCIN1	624.6	-2.966	0.4715	31.26	2.254e-08	3.097e-07
VLMC	FRRS1L	1082	-2.569	0.391	31.21	2.312e-08	3.174e-07
VLMC	KCNN2	799.8	-4.035	0.6007	31.15	2.384e-08	3.27e-07
VLMC	TOR1AIP1	172.2	1.076	0.1897	31.14	2.396e-08	3.284e-07
VLMC	UBE2QL1	264.7	-3.663	0.6594	31.14	2.397e-08	3.284e-07
VLMC	PPP1R13B	882.3	-1.604	0.2667	31.14	2.4e-08	3.286e-07
VLMC	BZW2	274.9	-2.317	0.4173	31.13	2.41e-08	3.298e-07
VLMC	TRIM4	201.4	0.9068	0.1545	31.11	2.443e-08	3.339e-07
VLMC	L2HGDH	456.7	-1.748	0.3046	31.08	2.479e-08	3.385e-07
VLMC	CMC2	433.9	-1.357	0.2477	31.08	2.481e-08	3.385e-07
VLMC	ST8SIA3	364.5	-2.996	0.509	31.08	2.479e-08	3.385e-07
VLMC	GRIN2A	5626	-3.979	0.5167	31.03	2.546e-08	3.471e-07
VLMC	GALNT15	109.9	2.329	0.4873	31.02	2.557e-08	3.484e-07
VLMC	NSD2	756.2	-0.8378	0.1522	31.01	2.571e-08	3.501e-07
VLMC	SEZ6L2	423.6	-2.709	0.4505	30.98	2.601e-08	3.536e-07
VLMC	DSCAM	8183	-4.332	0.546	30.99	2.6e-08	3.536e-07
VLMC	C3	24.13	3.053	0.6419	30.97	2.618e-08	3.556e-07
VLMC	WDPCP	1923	-1.03	0.1742	30.96	2.632e-08	3.573e-07
VLMC	ADRA2C	7.518	3.333	0.6195	30.95	2.642e-08	3.585e-07
VLMC	STK3	688.2	1.871	0.4086	30.94	2.658e-08	3.603e-07
VLMC	MVP	108.2	1.931	0.3931	30.91	2.7e-08	3.659e-07
VLMC	NUDT3	288.8	-1.392	0.2634	30.9	2.722e-08	3.686e-07
VLMC	HTT	973.5	-0.7009	0.1276	30.89	2.735e-08	3.7e-07
VLMC	EPHX1	84.21	2.206	0.4729	30.85	2.782e-08	3.762e-07
VLMC	SLC2A4	2.542	6.117	1.879	30.85	2.784e-08	3.762e-07
VLMC	NOC3L	87.22	1.445	0.2539	30.83	2.817e-08	3.803e-07
VLMC	JPH1	405.3	-3.602	0.6023	30.82	2.836e-08	3.826e-07
VLMC	CYP46A1	303.3	-2.047	0.3719	30.8	2.86e-08	3.856e-07
VLMC	PKIA	503.8	-2.244	0.3758	30.77	2.907e-08	3.916e-07
VLMC	GNB2	94.06	1.227	0.2073	30.76	2.916e-08	3.926e-07
VLMC	MYH14	167.7	-3.617	0.7018	30.76	2.926e-08	3.937e-07
VLMC	SMAD4	391.5	0.8443	0.1531	30.75	2.938e-08	3.95e-07
VLMC	BASP1	1314	-2.673	0.4021	30.75	2.942e-08	3.953e-07
VLMC	ST7	760.2	-1.799	0.3003	30.7	3.017e-08	4.051e-07
VLMC	MAPT-AS1	151.1	-3.164	0.6189	30.63	3.119e-08	4.182e-07
VLMC	SLC2A10	17.04	3.776	0.9356	30.63	3.119e-08	4.182e-07
VLMC	LYPLAL1	437.5	0.8973	0.1654	30.6	3.164e-08	4.239e-07
VLMC	FRMPD4	6737	-3.995	0.5189	30.59	3.195e-08	4.278e-07
VLMC	KY	111.3	-3.893	0.7378	30.55	3.256e-08	4.357e-07
VLMC	AKAP19	207.8	-2.077	0.3968	30.54	3.264e-08	4.364e-07
VLMC	TCERG1	648.8	-0.7391	0.139	30.54	3.275e-08	4.376e-07
VLMC	MARCHF1	3785	-3.552	0.482	30.53	3.289e-08	4.392e-07
VLMC	GARNL3	1613	-2.061	0.3214	30.52	3.296e-08	4.398e-07
VLMC	TBC1D30	257.8	-2.788	0.5101	30.52	3.299e-08	4.399e-07
VLMC	ATXN1	4052	-0.9696	0.1625	30.49	3.349e-08	4.462e-07
VLMC	TTC23	82.38	2.144	0.4567	30.47	3.386e-08	4.509e-07
VLMC	LEFTY1	79.67	-3.406	0.6984	30.47	3.389e-08	4.509e-07
VLMC	LIMCH1	3410	-2.25	0.3366	30.46	3.412e-08	4.537e-07
VLMC	SLC23A2	1091	-1.092	0.1894	30.45	3.432e-08	4.56e-07
VLMC	PEX5L	3662	-3.441	0.4723	30.42	3.474e-08	4.614e-07
VLMC	TRPM2	481.8	-3.624	0.5905	30.41	3.494e-08	4.636e-07
VLMC	TAGLN3	282	-2.659	0.4762	30.41	3.501e-08	4.643e-07
VLMC	BMPR1B	73.18	2.624	0.6018	30.37	3.568e-08	4.728e-07
VLMC	RFPL1S	467.4	-2.982	0.4933	30.37	3.57e-08	4.728e-07
VLMC	SLC35F3	2088	-3.804	0.5256	30.36	3.595e-08	4.757e-07
VLMC	CD9	44.73	3.532	0.8526	30.34	3.622e-08	4.789e-07
VLMC	PCSK2	2010	-3.784	0.5247	30.34	3.624e-08	4.789e-07
VLMC	SPAG16	1586	-1.984	0.3122	30.34	3.631e-08	4.796e-07
VLMC	SLC9B2	395.7	-2.047	0.358	30.32	3.656e-08	4.821e-07
VLMC	UBE2A	87.7	1.286	0.2242	30.33	3.653e-08	4.821e-07
VLMC	KIAA0319	786.1	-3.289	0.5015	30.32	3.661e-08	4.825e-07
VLMC	B3GAT1-DT	259.9	-3.334	0.6284	30.31	3.686e-08	4.851e-07
VLMC	GATAD2A	241.2	1.531	0.3117	30.31	3.685e-08	4.851e-07
VLMC	RIPK1	279.6	0.9042	0.1637	30.3	3.7e-08	4.867e-07
VLMC	FBXO16	439	-2.624	0.4438	30.27	3.758e-08	4.937e-07
VLMC	GPR19	109.2	-3.227	0.6737	30.27	3.759e-08	4.937e-07
VLMC	KIAA0513	414.4	-1.866	0.3319	30.26	3.774e-08	4.953e-07
VLMC	BTBD8	742	-1.63	0.2766	30.26	3.783e-08	4.962e-07
VLMC	TSPOAP1	278.5	-2.581	0.4718	30.25	3.801e-08	4.982e-07
VLMC	SLC2A4RG	50	1.868	0.3449	30.23	3.834e-08	5.023e-07
VLMC	NFE2L2	382.8	1.507	0.3134	30.2	3.894e-08	5.097e-07
VLMC	ZDHHC21	1322	-0.8832	0.1565	30.2	3.9e-08	5.102e-07
VLMC	CAMSAP1	360.3	-0.9967	0.1956	30.19	3.915e-08	5.118e-07
VLMC	KCTD16	4167	-3.796	0.5095	30.19	3.922e-08	5.124e-07
VLMC	MAP3K21	260.6	-3.478	0.6309	30.17	3.949e-08	5.155e-07
VLMC	PRMT2IP	9.293	2.838	0.541	30.16	3.982e-08	5.196e-07
VLMC	ETFA	286	1.137	0.2177	30.15	4.008e-08	5.225e-07
VLMC	PTPN5	372.3	-2.98	0.5126	30.14	4.014e-08	5.226e-07
VLMC	RPLP0	132.6	1.45	0.2765	30.14	4.012e-08	5.226e-07
VLMC	VAT1L	307.6	-5.173	0.8328	30.13	4.032e-08	5.246e-07
VLMC	STING1	19.1	3.396	0.7957	30.13	4.038e-08	5.25e-07
VLMC	ANAPC10	745.1	-0.9381	0.1717	30.13	4.05e-08	5.263e-07
VLMC	GNAO1	1650	-2.238	0.3472	30.12	4.066e-08	5.28e-07
VLMC	TSPAN13	253.7	-3.046	0.5605	30.1	4.109e-08	5.332e-07
VLMC	LNCAROD	7.996	2.74	0.5004	30.07	4.172e-08	5.41e-07
VLMC	PTCH2	238.7	-2.266	0.4295	30.06	4.184e-08	5.422e-07
VLMC	HYCC2	782.3	-0.9662	0.1745	30.06	4.196e-08	5.434e-07
VLMC	ILK	129.6	1.33	0.2453	30.04	4.222e-08	5.464e-07
VLMC	MOB3A	122.2	1.415	0.2658	30.04	4.225e-08	5.464e-07
VLMC	IGFBP5	122.6	2.692	0.6229	30	4.324e-08	5.589e-07
VLMC	PLEKHA6	917.9	-2.177	0.3509	30	4.328e-08	5.59e-07
VLMC	CEP295	343.6	-1.217	0.2341	29.97	4.378e-08	5.65e-07
VLMC	ANO4	1957	-4.126	0.5671	29.95	4.439e-08	5.726e-07
VLMC	MAVS	254.7	0.9634	0.1773	29.93	4.479e-08	5.773e-07
VLMC	SEZ6	166.7	-4.777	0.8223	29.93	4.486e-08	5.779e-07
VLMC	IFT172	425.1	-1.287	0.2399	29.92	4.505e-08	5.8e-07
VLMC	TPPP	321.3	-2.677	0.4723	29.9	4.545e-08	5.847e-07
VLMC	NETO1	1548	-3.629	0.5181	29.9	4.558e-08	5.859e-07
VLMC	SAV1	96.18	1.345	0.248	29.88	4.598e-08	5.908e-07
VLMC	SV2A	424.2	-2.483	0.4238	29.86	4.639e-08	5.956e-07
VLMC	RIMS4	118.2	-4.049	0.7575	29.86	4.643e-08	5.957e-07
VLMC	CD99	63.24	3.055	0.727	29.86	4.648e-08	5.96e-07
VLMC	KNDC1	431.2	-2.633	0.4484	29.84	4.701e-08	6.019e-07
VLMC	SPIN3	278.8	-1.722	0.328	29.84	4.7e-08	6.019e-07
VLMC	SEC61B	80.94	1.325	0.2347	29.83	4.714e-08	6.033e-07
VLMC	GABRG3	3229	-4.571	0.5996	29.81	4.77e-08	6.101e-07
VLMC	C20orf203	120.9	-3.564	0.7243	29.77	4.858e-08	6.209e-07
VLMC	KIF3A	855.7	-1.355	0.2336	29.74	4.939e-08	6.308e-07
VLMC	CNTN1	5483	-2.277	0.3402	29.74	4.942e-08	6.308e-07
VLMC	MAPK8IP1	116.5	-2.633	0.565	29.74	4.949e-08	6.312e-07
VLMC	ZNF273	403.7	-2.14	0.3771	29.73	4.958e-08	6.319e-07
VLMC	PLXNA4	1869	-3.97	0.5517	29.73	4.972e-08	6.333e-07
VLMC	STX1B	198.3	-2.483	0.4818	29.72	5.004e-08	6.37e-07
VLMC	SLC44A5	2088	-3.732	0.5225	29.71	5.019e-08	6.385e-07
VLMC	TRIM2	1868	-1.973	0.3117	29.67	5.125e-08	6.516e-07
VLMC	ZBTB1	475.5	0.8938	0.168	29.66	5.151e-08	6.544e-07
VLMC	DAPK1	1465	-2.938	0.4364	29.65	5.171e-08	6.565e-07
VLMC	DDX17	2111	0.8249	0.163	29.64	5.201e-08	6.599e-07
VLMC	SPIRE1	1512	-0.9305	0.1635	29.62	5.265e-08	6.675e-07
VLMC	SZRD1	108.4	1.108	0.1899	29.6	5.302e-08	6.718e-07
VLMC	TMEM178A	661.6	-2.994	0.4764	29.58	5.372e-08	6.803e-07
VLMC	NAP1L3	201.7	-3.157	0.6023	29.54	5.478e-08	6.933e-07
VLMC	SLC43A3	15.88	3.396	0.7984	29.54	5.486e-08	6.938e-07
VLMC	MPHOSPH9	702.1	-1.108	0.2003	29.5	5.595e-08	7.071e-07
VLMC	STAT6	100.6	2.319	0.5233	29.49	5.625e-08	7.105e-07
VLMC	AGBL4	6084	-2.979	0.4229	29.49	5.629e-08	7.105e-07
VLMC	CCDC144A	879.7	-1.382	0.2391	29.47	5.673e-08	7.155e-07
VLMC	DOCK5	299.3	3.009	0.7643	29.47	5.685e-08	7.167e-07
VLMC	PRKAA1	212.7	0.933	0.1672	29.46	5.704e-08	7.182e-07
VLMC	SNRPN	2028	-3.25	0.4698	29.46	5.705e-08	7.182e-07
VLMC	SMAGP	8.804	2.798	0.4628	29.45	5.724e-08	7.199e-07
VLMC	ATP5F1E	168.8	1.495	0.2908	29.45	5.726e-08	7.199e-07
VLMC	ZNF75D	209.7	1.031	0.1862	29.45	5.742e-08	7.215e-07
VLMC	ANKFY1	542	-0.8156	0.1576	29.42	5.827e-08	7.316e-07
VLMC	GABRG2	1051	-3.14	0.4738	29.42	5.834e-08	7.32e-07
VLMC	LINC00472	708	2.525	0.6077	29.41	5.863e-08	7.352e-07
VLMC	UNC5D	5433	-4.438	0.5771	29.36	6.004e-08	7.521e-07
VLMC	GRIK4	852.7	-4.151	0.626	29.36	6.005e-08	7.521e-07
VLMC	ACTL6B	184.7	-2.943	0.5744	29.34	6.059e-08	7.583e-07
VLMC	ADAMTS10	245.4	1.308	0.2634	29.33	6.092e-08	7.62e-07
VLMC	SCN2A	2234	-2.396	0.3654	29.31	6.174e-08	7.717e-07
VLMC	BCAM	20.8	3.189	0.7159	29.3	6.186e-08	7.728e-07
VLMC	CD79B	1.348	5.958	1.507	29.3	6.193e-08	7.731e-07
VLMC	SERTAD1	12.27	3.248	0.597	29.3	6.198e-08	7.732e-07
VLMC	PANTR1	797.6	-3.677	0.5647	29.23	6.436e-08	8.024e-07
VLMC	TRIP6	12.93	3.494	0.7268	29.22	6.46e-08	8.049e-07
VLMC	RAB3C	1672	-4.348	0.6082	29.21	6.498e-08	8.09e-07
VLMC	FOXO3	1172	0.8392	0.1664	29.2	6.538e-08	8.136e-07
VLMC	CDH18	4228	-3.632	0.5007	29.19	6.563e-08	8.162e-07
VLMC	AGPAT4	1020	-1.995	0.3276	29.18	6.584e-08	8.182e-07
VLMC	ROCK1	842.7	0.7586	0.1445	29.16	6.657e-08	8.268e-07
VLMC	LINGO2	4968	-3.982	0.5346	29.13	6.754e-08	8.383e-07
VLMC	ITFG1	1964	-0.6067	0.1106	29.09	6.892e-08	8.549e-07
VLMC	BCL6	383.1	2.798	0.6903	29.09	6.901e-08	8.549e-07
VLMC	TMEM179	239.1	-3.453	0.662	29.09	6.898e-08	8.549e-07
VLMC	ALX1	1.077	5.705	1.308	29.09	6.913e-08	8.558e-07
VLMC	SPTBN1	2291	1.026	0.2105	29.09	6.925e-08	8.568e-07
VLMC	PCF11	256.1	0.9399	0.1722	29.07	6.978e-08	8.628e-07
VLMC	CCDC80	6.216	3.743	0.7792	29.06	7.029e-08	8.685e-07
VLMC	ZDHHC11B	193.2	-2.419	0.4848	29.02	7.149e-08	8.828e-07
VLMC	DDR2	212.8	2.499	0.5935	29.02	7.175e-08	8.853e-07
VLMC	ZFHX2	301	-1.69	0.3219	29.02	7.178e-08	8.853e-07
VLMC	CNTNAP5	5423	-3.692	0.5041	29.01	7.212e-08	8.888e-07
VLMC	WNT4	14.35	3.076	0.692	28.98	7.299e-08	8.99e-07
VLMC	CD302	97.45	2.293	0.5173	28.98	7.311e-08	8.999e-07
VLMC	LINC00342	1168	-1.339	0.2308	28.96	7.394e-08	9.096e-07
VLMC	CCR9	2.219	3.789	0.6235	28.95	7.437e-08	9.143e-07
VLMC	SSX2IP	494.8	-2.556	0.4308	28.94	7.473e-08	9.182e-07
VLMC	ATP13A3-DT	210.3	-2.45	0.4802	28.93	7.501e-08	9.21e-07
VLMC	GPLD1	328.9	-2.447	0.4432	28.92	7.527e-08	9.236e-07
VLMC	PDE8A	1235	1.748	0.3914	28.91	7.593e-08	9.311e-07
VLMC	KCNMB1	17.65	2.747	0.5563	28.89	7.653e-08	9.379e-07
VLMC	TENM2	7690	-3.408	0.472	28.88	7.694e-08	9.423e-07
VLMC	KCND2	4440	-3.382	0.4757	28.83	7.894e-08	9.655e-07
VLMC	C2CD5	1573	-1.107	0.1924	28.83	7.889e-08	9.655e-07
VLMC	LINC00937	361.1	-3.555	0.6199	28.83	7.9e-08	9.656e-07
VLMC	ABAT	641.8	-1.632	0.2874	28.83	7.905e-08	9.656e-07
VLMC	ERICH3	381.3	-3.413	0.5858	28.81	7.972e-08	9.716e-07
VLMC	MSX1	21.73	2.545	0.508	28.81	7.973e-08	9.716e-07
VLMC	SPMIP6	107.9	-2.773	0.589	28.81	7.974e-08	9.716e-07
VLMC	CC2D1A	255.6	-1.353	0.2714	28.82	7.961e-08	9.716e-07
VLMC	FMO1	1.558	4.667	0.6097	28.81	7.988e-08	9.728e-07
VLMC	BICRAL	1211	-0.7054	0.1315	28.79	8.059e-08	9.808e-07
VLMC	CDC34	53.2	1.414	0.2462	28.77	8.136e-08	9.895e-07
VLMC	FZD10	2.174	7.193	2.848	28.76	8.185e-08	9.948e-07
VLMC	CCSAP	351	-1.743	0.3239	28.76	8.21e-08	9.973e-07
VLMC	ACTR3B	367.9	-1.36	0.2589	28.75	8.223e-08	9.983e-07
VLMC	CACNA1E	1897	-3.665	0.524	28.72	8.345e-08	1.012e-06
VLMC	CASKIN1	207.8	-2.67	0.5191	28.72	8.356e-08	1.013e-06
VLMC	LINC01122	1802	-3.507	0.508	28.71	8.424e-08	1.021e-06
VLMC	GP6	100.9	-3.407	0.6915	28.7	8.465e-08	1.025e-06
VLMC	AMER2	135.4	-2.782	0.5844	28.66	8.613e-08	1.042e-06
VLMC	KCNH7	2937	-3.693	0.5167	28.63	8.745e-08	1.058e-06
VLMC	HNRNPM	461.2	0.8691	0.1656	28.59	8.925e-08	1.079e-06
VLMC	LGI1	499.9	-3.19	0.528	28.58	8.983e-08	1.085e-06
VLMC	TRIM6	6.67	3.566	0.6825	28.56	9.063e-08	1.094e-06
VLMC	PTPRT	4394	-4.232	0.5674	28.55	9.12e-08	1.1e-06
VLMC	TENM1	1075	-5.051	0.744	28.54	9.176e-08	1.106e-06
VLMC	PRMT8	388.3	-4.047	0.6962	28.53	9.209e-08	1.11e-06
VLMC	SPOCK2	472.1	-2.671	0.4605	28.52	9.28e-08	1.117e-06
VLMC	FAF1	2478	-0.4288	0.08041	28.51	9.319e-08	1.121e-06
VLMC	PITPNM3	229	-3.354	0.6457	28.51	9.317e-08	1.121e-06
VLMC	TNIK	2746	-2.924	0.4326	28.51	9.341e-08	1.123e-06
VLMC	ATP1A1	613.7	-1.551	0.277	28.48	9.454e-08	1.136e-06
VLMC	TRAP1	410.6	-1.199	0.2281	28.42	9.768e-08	1.173e-06
VLMC	ADAMTS12	59.9	3.31	0.7927	28.41	9.806e-08	1.176e-06
VLMC	GLT1D1	361.9	-2.742	0.4819	28.41	9.819e-08	1.177e-06
VLMC	SLC41A2	749.5	-2.285	0.3776	28.4	9.856e-08	1.181e-06
VLMC	ZNF382	283.9	-1.863	0.3533	28.4	9.885e-08	1.184e-06
VLMC	TM4SF18	25.86	2.724	1.728	28.38	9.958e-08	1.192e-06
VLMC	AKAP1	220.4	1.166	0.2299	28.35	1.011e-07	1.209e-06
VLMC	MAP1LC3C	1.315	4.731	0.8932	28.3	1.038e-07	1.241e-06
VLMC	HNRNPK	326.7	0.8926	0.1677	28.3	1.041e-07	1.244e-06
VLMC	PPP2R1B	156.7	1.478	0.3029	28.29	1.043e-07	1.245e-06
VLMC	GALNT13	1809	-3.737	0.5388	28.27	1.053e-07	1.257e-06
VLMC	SC5D	200.2	-1.648	0.339	28.25	1.068e-07	1.273e-06
VLMC	KLRG1	103.5	-2.226	0.4819	28.24	1.07e-07	1.275e-06
VLMC	GLRX5	55.35	1.4	0.2396	28.23	1.078e-07	1.283e-06
VLMC	PUM1	982.7	0.6254	0.1188	28.21	1.088e-07	1.294e-06
VLMC	SLC12A5	356.5	-2.807	0.4975	28.21	1.087e-07	1.294e-06
VLMC	HELZ2	12.07	2.952	0.5567	28.21	1.089e-07	1.294e-06
VLMC	IFRD1	247.8	1.07	0.2068	28.2	1.095e-07	1.3e-06
VLMC	DNM1	1307	-1.888	0.3124	28.2	1.096e-07	1.3e-06
VLMC	TMEM132D	4138	-3.967	0.5432	28.2	1.096e-07	1.3e-06
VLMC	PHACTR3	1540	-2.637	0.4106	28.2	1.096e-07	1.3e-06
VLMC	JPH2	13.12	2.293	0.3897	28.19	1.1e-07	1.303e-06
VLMC	FRMD5	3932	-3.266	0.4691	28.19	1.102e-07	1.305e-06
VLMC	CDH6	440.9	2.51	0.6147	28.18	1.104e-07	1.306e-06
VLMC	NFATC3	604	0.8781	0.1729	28.17	1.111e-07	1.314e-06
VLMC	SRCAP	114.2	1.08	0.1921	28.14	1.126e-07	1.331e-06
VLMC	LCP2	41.62	2.959	0.7106	28.14	1.127e-07	1.331e-06
VLMC	GAP43	660.7	-3.732	0.5934	28.13	1.134e-07	1.339e-06
VLMC	LRRC4	129.9	-2.727	0.5865	28.12	1.138e-07	1.343e-06
VLMC	CPLX2	452.1	-3.042	0.5205	28.12	1.141e-07	1.346e-06
VLMC	PTPRR	1190	-4.015	0.5951	28.11	1.144e-07	1.348e-06
VLMC	LRRTM2	181.9	-2.881	0.5664	28.08	1.163e-07	1.37e-06
VLMC	FAM66A	157.2	-2.262	0.4922	28.06	1.175e-07	1.383e-06
VLMC	GPNMB	17.69	3.041	0.7013	28.05	1.18e-07	1.388e-06
VLMC	ATP6V0A1	933	-0.8338	0.1564	28.04	1.188e-07	1.396e-06
VLMC	ELOVL5	381.6	1.234	0.2559	28.02	1.199e-07	1.409e-06
VLMC	SLC7A11-AS1	6.836	3.334	0.5903	28.01	1.208e-07	1.419e-06
VLMC	CRTAC1	359.1	-4.84	0.8263	27.96	1.237e-07	1.452e-06
VLMC	ZNF219	32.06	1.892	0.352	27.94	1.251e-07	1.468e-06
VLMC	GRIK5	377	-2.057	0.378	27.92	1.263e-07	1.48e-06
VLMC	RFTN2	119.4	3.184	0.8029	27.91	1.272e-07	1.489e-06
VLMC	MARVELD1	19.95	2.103	0.3853	27.91	1.273e-07	1.491e-06
VLMC	C16orf89	14.22	2.933	0.6178	27.9	1.276e-07	1.492e-06
VLMC	ROMO1	24.02	2.085	0.3666	27.9	1.275e-07	1.492e-06
VLMC	PBX2	66.13	1.385	0.2446	27.89	1.284e-07	1.5e-06
VLMC	ZNF66	145.1	-1.859	0.4047	27.89	1.285e-07	1.5e-06
VLMC	STX18-AS1	879.7	-1.296	0.2321	27.88	1.291e-07	1.506e-06
VLMC	RPH3A	925.1	-4.365	0.6597	27.88	1.291e-07	1.506e-06
VLMC	GRIP1	7926	-4.587	0.5995	27.87	1.3e-07	1.516e-06
VLMC	TNFRSF25	181.7	-2.98	0.5955	27.86	1.307e-07	1.523e-06
VLMC	NDRG3	459.8	-1.159	0.2228	27.85	1.31e-07	1.525e-06
VLMC	DTNA	4290	-2.938	0.4328	27.85	1.311e-07	1.525e-06
VLMC	ZFP92	11.88	2.553	0.421	27.82	1.329e-07	1.546e-06
VLMC	ATP2B3	173	-3.265	0.6481	27.82	1.331e-07	1.547e-06
VLMC	SH3GL2	1996	-4.113	0.5838	27.81	1.339e-07	1.555e-06
VLMC	ADGRB1	266.5	-2.447	0.4589	27.8	1.346e-07	1.563e-06
VLMC	SNCA	999.1	-3.001	0.4701	27.79	1.351e-07	1.567e-06
VLMC	RGS17	336.8	-2.861	0.5137	27.76	1.374e-07	1.593e-06
VLMC	FBXO27	203.2	-1.994	0.4037	27.76	1.374e-07	1.593e-06
VLMC	FAM162B	71.63	2.672	0.642	27.72	1.402e-07	1.624e-06
VLMC	CCDC138	452.5	-1.592	0.2935	27.72	1.404e-07	1.625e-06
VLMC	KDELR2	66.27	1.359	0.2422	27.71	1.411e-07	1.632e-06
VLMC	SEC24B-AS1	179.4	-1.751	0.3725	27.7	1.417e-07	1.637e-06
VLMC	PAPSS2	245.8	2.673	0.6639	27.7	1.416e-07	1.637e-06
VLMC	KYAT1	405.7	-1.399	0.2688	27.7	1.419e-07	1.639e-06
VLMC	PIK3CD-AS2	6.468	3.308	0.6189	27.68	1.433e-07	1.654e-06
VLMC	PPP1R14C	149.4	-4.305	0.7917	27.67	1.436e-07	1.656e-06
VLMC	BMP4	9.812	3.203	0.6835	27.66	1.447e-07	1.668e-06
VLMC	TBK1	355.6	0.7409	0.1371	27.65	1.451e-07	1.672e-06
VLMC	WSCD2	327.2	-3.701	0.6686	27.63	1.471e-07	1.693e-06
VLMC	GPRC5A	6.973	3.725	0.6316	27.62	1.479e-07	1.701e-06
VLMC	PMS1	524.7	-0.8611	0.1705	27.57	1.516e-07	1.742e-06
VLMC	PMM2	224.7	0.9537	0.1794	27.57	1.515e-07	1.742e-06
VLMC	ESAM	43.83	3.295	0.7576	27.55	1.53e-07	1.758e-06
VLMC	ELOB	109.5	1.297	0.2403	27.54	1.539e-07	1.766e-06
VLMC	PHPT1	45.66	1.728	0.3166	27.54	1.54e-07	1.766e-06
VLMC	TNFAIP6	9.827	3.273	0.6737	27.52	1.557e-07	1.785e-06
VLMC	SHC3	883.5	-2.771	0.4475	27.51	1.559e-07	1.786e-06
VLMC	SCAF11	724.6	0.9225	0.1867	27.49	1.576e-07	1.805e-06
VLMC	S100A13	18.23	3.153	0.6401	27.47	1.598e-07	1.829e-06
VLMC	STMN2	660.5	-3.226	0.5213	27.46	1.607e-07	1.838e-06
VLMC	LDLRAD3	780.6	2.632	0.666	27.44	1.618e-07	1.849e-06
VLMC	EMP2	82.02	3.116	0.7812	27.42	1.634e-07	1.867e-06
VLMC	CDC42SE2	831	-0.9761	0.1826	27.41	1.642e-07	1.874e-06
VLMC	ZIM2	130	-3.573	0.7563	27.41	1.642e-07	1.874e-06
VLMC	HIF1A	432.7	1.418	0.306	27.41	1.648e-07	1.88e-06
VLMC	CRTC1	454.7	-1.132	0.2193	27.38	1.669e-07	1.902e-06
VLMC	BTRC	1296	-0.7168	0.1359	27.36	1.689e-07	1.924e-06
VLMC	AGPAT5	339.1	-1.157	0.2313	27.35	1.696e-07	1.931e-06
VLMC	TLCD4	249.2	-2.477	0.4744	27.34	1.702e-07	1.937e-06
VLMC	ENPP5	87.54	-2.969	0.6456	27.34	1.704e-07	1.937e-06
VLMC	VLDLR-AS1	411.7	-3.347	0.5769	27.34	1.705e-07	1.937e-06
VLMC	LMNA	182.7	1.406	0.2872	27.34	1.708e-07	1.94e-06
VLMC	CHRAC1	29.04	1.963	0.3733	27.33	1.715e-07	1.947e-06
VLMC	EEF1A2	181.3	-2.518	0.504	27.32	1.724e-07	1.956e-06
VLMC	CDH10	1873	-3.404	0.5051	27.28	1.757e-07	1.991e-06
VLMC	JUND	306.7	1.058	0.21	27.28	1.756e-07	1.991e-06
VLMC	SELENOP	51.69	2.845	0.6771	27.27	1.767e-07	2e-06
VLMC	SLC43A2	263.3	-1.836	0.3615	27.27	1.766e-07	2e-06
VLMC	ETF1	149.9	0.9097	0.1627	27.25	1.784e-07	2.018e-06
VLMC	ZDHHC20	819.9	-1.562	0.2787	27.24	1.798e-07	2.032e-06
VLMC	CYC1	49.52	1.537	0.2852	27.21	1.825e-07	2.062e-06
VLMC	NARF	252.7	-1.123	0.2382	27.18	1.85e-07	2.089e-06
VLMC	MAP7D3	15.81	2.79	0.5899	27.18	1.852e-07	2.09e-06
VLMC	ITGBL1	39.46	2.105	0.4387	27.17	1.866e-07	2.104e-06
VLMC	PSD	236.5	-2.269	0.441	27.15	1.882e-07	2.122e-06
VLMC	GXYLT2	109.9	1.941	0.4362	27.12	1.909e-07	2.15e-06
VLMC	AEBP2	2387	-1.518	0.2584	27.12	1.911e-07	2.151e-06
VLMC	NCAN	211.4	-3.582	0.696	27.11	1.918e-07	2.158e-06
VLMC	SMC1A	141.4	1.105	0.2008	27.11	1.921e-07	2.161e-06
VLMC	PCYOX1L	70.77	-3.111	0.699	27.11	1.926e-07	2.165e-06
VLMC	NR2C2	435.5	0.7851	0.1544	27.1	1.933e-07	2.171e-06
VLMC	APRT	19.23	2.115	0.3676	27.09	1.942e-07	2.18e-06
VLMC	B3GAT1	440.2	-3.205	0.5565	27.07	1.962e-07	2.201e-06
VLMC	SPNS2	222.2	-2.732	0.5391	27.06	1.972e-07	2.211e-06
VLMC	OLFML1	5.784	3.679	0.7591	27.06	1.974e-07	2.212e-06
VLMC	STX3	274.1	-1.946	0.3828	27.03	2.005e-07	2.246e-06
VLMC	ABCA4	18.59	3.018	0.6843	27.01	2.028e-07	2.27e-06
VLMC	TNRC6A	5546	-1.192	0.2061	26.99	2.044e-07	2.286e-06
VLMC	RIMKLA	201.6	-2.773	0.5559	26.99	2.049e-07	2.291e-06
VLMC	KCNC3	141	-2.769	0.5849	26.98	2.056e-07	2.298e-06
VLMC	RABEP1	1048	-0.5698	0.1121	26.97	2.064e-07	2.306e-06
VLMC	VSTM4	109.3	1.668	0.3526	26.96	2.072e-07	2.311e-06
VLMC	MANSC1	103.7	-2.409	0.5612	26.97	2.071e-07	2.311e-06
VLMC	DCLK2	1683	-1.917	0.3194	26.93	2.111e-07	2.352e-06
VLMC	TSC22D1-AS1	216.6	-2.373	0.4692	26.93	2.111e-07	2.352e-06
VLMC	WDR17	1169	-1.859	0.3149	26.92	2.119e-07	2.36e-06
VLMC	CAMKK1	333.5	-2.476	0.4574	26.92	2.125e-07	2.365e-06
VLMC	ZDHHC11	132.2	-2.329	0.488	26.91	2.127e-07	2.366e-06
VLMC	PNMA2	411.1	-2.513	0.4428	26.86	2.185e-07	2.429e-06
VLMC	COG6	704.3	-1.035	0.1969	26.85	2.199e-07	2.443e-06
VLMC	RBMS3	5766	2.209	0.5452	26.85	2.202e-07	2.445e-06
VLMC	RPS6KL1	136.1	-1.816	0.4116	26.84	2.207e-07	2.45e-06
VLMC	SH3BGRL2	532.2	-2.192	0.3891	26.83	2.227e-07	2.47e-06
VLMC	GNPTAB	701.9	-1.409	0.2581	26.82	2.236e-07	2.478e-06
VLMC	NLGN1	10520	-2.919	0.4333	26.81	2.247e-07	2.49e-06
VLMC	NAPEPLD	565.6	-1.741	0.3139	26.79	2.262e-07	2.505e-06
VLMC	GAB3	20.2	3.165	0.7213	26.78	2.282e-07	2.525e-06
VLMC	AVPR1A	6.716	4.203	1.03	26.77	2.289e-07	2.531e-06
VLMC	XBP1	50.36	1.708	0.3381	26.76	2.302e-07	2.544e-06
VLMC	FAM135A	1269	-0.853	0.16	26.75	2.315e-07	2.557e-06
VLMC	KCNMB4	712.6	-3.428	0.5536	26.73	2.338e-07	2.581e-06
VLMC	FRMD4A	12700	-2.241	0.3514	26.72	2.349e-07	2.592e-06
VLMC	GOLM2	1425	-0.7304	0.1388	26.71	2.359e-07	2.601e-06
VLMC	SYNE1	4417	-1.517	0.2566	26.7	2.374e-07	2.617e-06
VLMC	MIR497HG	748	-1.275	0.2369	26.69	2.384e-07	2.626e-06
VLMC	EPHX4	212.9	-3.511	0.6843	26.68	2.399e-07	2.642e-06
VLMC	MIDEAS	206.3	1.146	0.2314	26.67	2.416e-07	2.658e-06
VLMC	GOLM1	387.1	-1.684	0.322	26.64	2.457e-07	2.702e-06
VLMC	SBK1	81.83	-3.491	0.7021	26.62	2.478e-07	2.722e-06
VLMC	MAP7D2	400.4	-2.623	0.468	26.62	2.478e-07	2.722e-06
VLMC	NCEH1	459.9	-2.016	0.3678	26.54	2.587e-07	2.84e-06
VLMC	CDKL2	313.7	-2.339	0.4381	26.52	2.604e-07	2.857e-06
VLMC	RAF1	577.7	0.6418	0.124	26.52	2.608e-07	2.859e-06
VLMC	MIF	134.2	1.231	0.2307	26.5	2.64e-07	2.893e-06
VLMC	PPIB	101.1	1.443	0.2891	26.49	2.653e-07	2.906e-06
VLMC	ZNF493	484.2	-1.051	0.2077	26.46	2.688e-07	2.942e-06
VLMC	NME5	500.4	-2.305	0.4049	26.45	2.698e-07	2.951e-06
VLMC	CHLSN	327.4	0.8303	0.1638	26.44	2.718e-07	2.973e-06
VLMC	LINC00158	122.3	-2.861	0.6064	26.42	2.747e-07	3.002e-06
VLMC	HECTD4	1841	-0.8598	0.1595	26.38	2.81e-07	3.069e-06
VLMC	SEZ6L	1704	-4.276	0.6282	26.36	2.829e-07	3.088e-06
VLMC	SLC1A4	221.8	-1.975	0.4029	26.36	2.833e-07	3.09e-06
VLMC	SHC1	55.39	1.807	0.3666	26.35	2.854e-07	3.112e-06
VLMC	ANO2	81	2.86	0.7146	26.32	2.887e-07	3.146e-06
VLMC	NPDC1	349.5	-1.4	0.2775	26.31	2.91e-07	3.169e-06
VLMC	SPAST	493.1	-0.8925	0.1787	26.28	2.956e-07	3.218e-06
VLMC	ZEB1-AS1	197.2	1.702	0.3772	26.27	2.963e-07	3.224e-06
VLMC	IL16	81.48	1.947	0.4328	26.25	2.994e-07	3.255e-06
VLMC	PACSIN1	424.1	-3.021	0.5312	26.24	3.011e-07	3.273e-06
VLMC	LNX1	609.6	-3.124	0.5257	26.24	3.016e-07	3.276e-06
VLMC	EEF2K	327.8	-2.469	0.4583	26.23	3.037e-07	3.296e-06
VLMC	PTER	20.13	3.057	0.7323	26.22	3.042e-07	3.3e-06
VLMC	IFI35	13.25	2.78	0.5218	26.21	3.064e-07	3.323e-06
VLMC	CYB5D2	216.6	-1.346	0.2909	26.19	3.088e-07	3.346e-06
VLMC	RANBP17	831.5	-2.936	0.4815	26.18	3.105e-07	3.363e-06
VLMC	RHBDF1	15.71	3.105	0.6917	26.18	3.117e-07	3.374e-06
VLMC	YIF1A	24.43	2.188	0.4388	26.17	3.133e-07	3.39e-06
VLMC	FAM117B	544.8	-1.249	0.2418	26.16	3.145e-07	3.397e-06
VLMC	ZNF804B	1621	-4.908	0.7048	26.16	3.145e-07	3.397e-06
VLMC	EFCAB13	171.7	1.551	0.3399	26.16	3.143e-07	3.397e-06
VLMC	ADAMTS19	689.8	-3.9	0.6276	26.13	3.19e-07	3.443e-06
VLMC	TTC23L	97.46	-3.334	0.7255	26.11	3.225e-07	3.479e-06
VLMC	ELF2	1032	1.146	0.25	26.11	3.233e-07	3.486e-06
VLMC	SYBU	1027	-2.658	0.4368	26.09	3.255e-07	3.506e-06
VLMC	CDK2AP1	37.6	2.174	0.462	26.09	3.254e-07	3.506e-06
VLMC	SLC35G2	230.2	-1.8	0.3677	26.09	3.259e-07	3.509e-06
VLMC	CAMSAP2	1571	-0.6818	0.1311	26.08	3.283e-07	3.531e-06
VLMC	CPXM1	1.755	6.357	2.043	26.08	3.282e-07	3.531e-06
VLMC	DISP2	134.1	-3.29	0.682	26.06	3.302e-07	3.548e-06
VLMC	EPHB1	652.5	-2.382	0.4121	26.06	3.317e-07	3.562e-06
VLMC	APC	1634	-1.378	0.2449	26.04	3.345e-07	3.591e-06
VLMC	ADCY2	2950	-2.976	0.4555	26.02	3.383e-07	3.63e-06
VLMC	SCN3B	417.1	-3.383	0.5949	25.97	3.461e-07	3.711e-06
VLMC	HTR1E	810.9	-3.812	0.6051	25.97	3.468e-07	3.717e-06
VLMC	PLAAT1	125.2	-3.98	0.7778	25.96	3.485e-07	3.733e-06
VLMC	SLC22A17	435	-1.446	0.2774	25.95	3.497e-07	3.744e-06
VLMC	HNRNPC	998.7	0.5521	0.1096	25.95	3.51e-07	3.755e-06
VLMC	MPHOSPH6	297.4	-1.284	0.2621	25.95	3.512e-07	3.755e-06
VLMC	SLC6A15	377.9	-2.659	0.4803	25.94	3.528e-07	3.771e-06
VLMC	FZD3	645.4	-1.924	0.3408	25.93	3.546e-07	3.788e-06
VLMC	CYB5A	87.55	1.222	0.2276	25.92	3.552e-07	3.792e-06
VLMC	SLC4A2	18.23	2.819	0.6327	25.9	3.598e-07	3.839e-06
VLMC	CCDC175	97.58	-3.686	0.7547	25.88	3.638e-07	3.879e-06
VLMC	SPRED2	557	1.329	0.2924	25.88	3.64e-07	3.879e-06
VLMC	B4GALNT4	147.8	-2.17	0.4669	25.86	3.674e-07	3.914e-06
VLMC	CNKSR2	2116	-2.816	0.4435	25.86	3.679e-07	3.917e-06
VLMC	CXCL12	42.52	3.554	0.9522	25.85	3.684e-07	3.92e-06
VLMC	KANTR	824.6	-0.773	0.1543	25.85	3.687e-07	3.921e-06
VLMC	MT1A	3.887	6.136	1.68	25.83	3.719e-07	3.953e-06
VLMC	CPEB4	1569	-1.054	0.1946	25.83	3.726e-07	3.958e-06
VLMC	RCL1	348.5	0.8825	0.1794	25.82	3.747e-07	3.978e-06
VLMC	TMEM184B	420.5	0.889	0.1799	25.82	3.754e-07	3.983e-06
VLMC	UCHL1	841.3	-1.717	0.3083	25.81	3.773e-07	3.999e-06
VLMC	EPHA5	1419	-3.139	0.4925	25.81	3.773e-07	3.999e-06
VLMC	PAK3	2289	-2.723	0.4292	25.81	3.774e-07	3.999e-06
VLMC	TUBB3	145.8	-2.806	0.5918	25.81	3.777e-07	3.999e-06
VLMC	CFAP96	158.1	-2.402	0.505	25.8	3.786e-07	4.006e-06
VLMC	UBE2O	528.7	-1.129	0.2216	25.77	3.839e-07	4.061e-06
VLMC	LGR4	406.6	-2.585	0.4673	25.76	3.869e-07	4.09e-06
VLMC	CACNA1A	3518	-2.907	0.4467	25.75	3.877e-07	4.096e-06
VLMC	SLITRK4	213.2	-3.241	0.6231	25.74	3.899e-07	4.117e-06
VLMC	TXNDC5	70.76	1.462	0.2859	25.74	3.912e-07	4.128e-06
VLMC	SYN3	3796	-3.135	0.4757	25.71	3.975e-07	4.193e-06
VLMC	IGSF11	868.7	-3.107	0.5092	25.7	3.99e-07	4.207e-06
VLMC	FGF12-AS1	95.82	-3.995	0.7989	25.69	4.01e-07	4.224e-06
VLMC	YPEL4	69.51	-3.186	0.7066	25.69	4.011e-07	4.224e-06
VLMC	RAB20	18.57	3.398	0.839	25.67	4.043e-07	4.254e-06
VLMC	ZFP90	450.5	-1.115	0.2236	25.67	4.044e-07	4.254e-06
VLMC	KIAA1549	564.5	-2.197	0.3944	25.67	4.059e-07	4.268e-06
VLMC	MARCHF4	459.1	-4.415	0.7587	25.64	4.108e-07	4.317e-06
VLMC	ELAVL2	1072	-3.826	0.5962	25.62	4.151e-07	4.357e-06
VLMC	VASN	21	2.272	0.4619	25.62	4.149e-07	4.357e-06
VLMC	UBA6-DT	1829	-1.504	0.2635	25.62	4.161e-07	4.366e-06
VLMC	RPL35	160.9	1.36	0.2826	25.61	4.175e-07	4.378e-06
VLMC	SCARB1	491.6	1.438	0.3235	25.6	4.198e-07	4.399e-06
VLMC	MCOLN3	3.187	3.714	0.8133	25.58	4.234e-07	4.433e-06
VLMC	CCDC85A	1615	-3.56	0.5449	25.58	4.234e-07	4.433e-06
VLMC	PARP14	99.33	2.983	0.7936	25.57	4.273e-07	4.471e-06
VLMC	RAB11FIP3	739.2	-0.9848	0.1921	25.56	4.284e-07	4.48e-06
VLMC	GBF1	728.5	0.5122	0.09932	25.55	4.307e-07	4.501e-06
VLMC	CCDC107	40.79	1.652	0.3086	25.54	4.327e-07	4.52e-06
VLMC	MGAT4C	3110	-4.394	0.6256	25.53	4.353e-07	4.544e-06
VLMC	GRIN1	1014	-2.184	0.3742	25.5	4.421e-07	4.613e-06
VLMC	KRTCAP2	53.01	1.636	0.3174	25.49	4.442e-07	4.633e-06
VLMC	PTPRJ	1398	-2.404	0.3984	25.49	4.449e-07	4.637e-06
VLMC	EPC2	742.4	0.5885	0.1174	25.48	4.479e-07	4.666e-06
VLMC	ADORA1	154.7	-4.292	0.7978	25.46	4.506e-07	4.691e-06
VLMC	BRINP3	1481	-4.544	0.68	25.45	4.543e-07	4.727e-06
VLMC	SAMD9L	25.76	4.836	1.179	25.44	4.571e-07	4.754e-06
VLMC	SLC13A4	28.77	2.08	0.3971	25.43	4.579e-07	4.76e-06
VLMC	MUC20	195.8	-2.154	0.4494	25.43	4.592e-07	4.771e-06
VLMC	DDAH2	22.72	3.078	0.7367	25.41	4.639e-07	4.817e-06
VLMC	NUP50-DT	404.1	-1.045	0.2153	25.38	4.702e-07	4.88e-06
VLMC	LRRTM4	12360	-3.208	0.4775	25.37	4.732e-07	4.909e-06
VLMC	PPM1E	1966	-2.418	0.3948	25.36	4.749e-07	4.924e-06
VLMC	PSMB10	22.13	2.098	0.3896	25.35	4.777e-07	4.95e-06
VLMC	SNX30	348.2	-1.826	0.3557	25.35	4.788e-07	4.959e-06
VLMC	PDE8B	1857	1.994	0.491	25.34	4.796e-07	4.965e-06
VLMC	KCNA2	227.4	-2.305	0.4651	25.34	4.805e-07	4.971e-06
VLMC	SF3A1	62.66	1.218	0.225	25.34	4.814e-07	4.977e-06
VLMC	PTPRO	1341	-3.346	0.5264	25.33	4.824e-07	4.985e-06
VLMC	KCNQ5	7822	-3.512	0.5146	25.32	4.851e-07	5.011e-06
VLMC	GTF2I	1714	-0.625	0.1221	25.32	4.859e-07	5.016e-06
VLMC	GDAP1L1	200.2	-2.403	0.493	25.3	4.9e-07	5.056e-06
VLMC	LRP1B	20120	-2.926	0.4451	25.25	5.046e-07	5.204e-06
VLMC	FOSL2	116.2	2.182	0.5232	25.24	5.066e-07	5.22e-06
VLMC	MT-ND4L	91.98	1.618	0.3191	25.24	5.067e-07	5.22e-06
VLMC	HAGH	341	-1.143	0.2349	25.23	5.1e-07	5.251e-06
VLMC	PRDX4	27.11	2.047	0.404	25.21	5.14e-07	5.29e-06
VLMC	PPFIA4	405.9	-2.531	0.4632	25.2	5.166e-07	5.313e-06
VLMC	NODAL	3.547	3.421	0.5339	25.19	5.204e-07	5.349e-06
VLMC	CAMK2A	1242	-2.899	0.4702	25.17	5.248e-07	5.392e-06
VLMC	GPBP1L1	502.5	0.7492	0.1514	25.16	5.265e-07	5.406e-06
VLMC	ANKAR	447.8	0.7578	0.1534	25.14	5.342e-07	5.483e-06
VLMC	SLC16A10	356	-3.698	0.6744	25.12	5.394e-07	5.533e-06
VLMC	MGLL	908.1	1.173	0.2596	25.12	5.399e-07	5.535e-06
VLMC	RAB21	331.3	0.6912	0.1332	25.11	5.408e-07	5.542e-06
VLMC	FAM78B	397.4	-3.02	0.5451	25.1	5.433e-07	5.565e-06
VLMC	MT-CO3	1253	1.115	0.2414	25.09	5.478e-07	5.607e-06
VLMC	EDNRA	84.08	2.827	0.7428	25.08	5.506e-07	5.63e-06
VLMC	SBNO2	73.71	1.683	0.3588	25.08	5.504e-07	5.63e-06
VLMC	LYSMD3	85.44	1.155	0.2147	25.06	5.563e-07	5.682e-06
VLMC	KCNJ6	1018	-3.42	0.5503	25.06	5.562e-07	5.682e-06
VLMC	AMY2B	336.7	-1.416	0.2876	25.04	5.616e-07	5.733e-06
VLMC	PLEKHG1	304.5	2.439	0.6251	25.03	5.632e-07	5.746e-06
VLMC	TMEM63A	55.94	2.72	0.6896	25.03	5.638e-07	5.747e-06
VLMC	DLEU2	1258	1.385	0.3191	25.03	5.638e-07	5.747e-06
VLMC	WBP2NL	208	-1.923	0.4042	25.02	5.66e-07	5.766e-06
VLMC	SGCZ	7476	-4.731	0.6459	25.02	5.666e-07	5.77e-06
VLMC	PTDSS1	254.4	-1.618	0.3337	25.02	5.673e-07	5.774e-06
VLMC	PPP3CA	4187	-1.47	0.258	24.98	5.789e-07	5.888e-06
VLMC	EDNRB	16.79	3.459	0.8984	24.97	5.82e-07	5.917e-06
VLMC	NAALAD2	549.8	-2.375	0.4218	24.97	5.826e-07	5.92e-06
VLMC	TMEM59L	336.8	-1.831	0.3583	24.95	5.898e-07	5.989e-06
VLMC	NEK11	552.3	-1.814	0.3397	24.93	5.931e-07	6.02e-06
VLMC	RYR2	7523	-3.29	0.4936	24.93	5.943e-07	6.029e-06
VLMC	PLCB1	11180	-2.146	0.3513	24.93	5.955e-07	6.039e-06
VLMC	SLCO1A2	42.61	2.752	0.6515	24.92	5.965e-07	6.045e-06
VLMC	SERPINI1	957.7	-2.234	0.3863	24.91	6.005e-07	6.082e-06
VLMC	BTBD9	2709	0.7775	0.1665	24.91	6.02e-07	6.095e-06
VLMC	MAP3K13	1009	-1.111	0.2115	24.9	6.053e-07	6.125e-06
VLMC	NLGN3	127.3	-2.673	0.6073	24.89	6.081e-07	6.15e-06
VLMC	NDUFA11	77.9	1.231	0.2297	24.87	6.128e-07	6.194e-06
VLMC	SASH1	973.4	2.248	0.5764	24.86	6.165e-07	6.228e-06
VLMC	ATXN1L	30.99	1.585	0.2793	24.86	6.171e-07	6.228e-06
VLMC	FAAH2	365.4	-2.046	0.3875	24.86	6.17e-07	6.228e-06
VLMC	ENOX1	3648	-2.532	0.4082	24.84	6.244e-07	6.298e-06
VLMC	NUCLEOLIN	137.5	1.119	0.2197	24.83	6.249e-07	6.301e-06
VLMC	EFEMP2	22.78	2.394	0.5209	24.81	6.314e-07	6.363e-06
VLMC	STXBP1	1611	-1.678	0.2977	24.79	6.399e-07	6.441e-06
VLMC	CDH3	152.5	-2.658	0.5745	24.79	6.399e-07	6.441e-06
VLMC	CPNE5	361.2	-3.665	0.6722	24.79	6.406e-07	6.445e-06
VLMC	VPS45	729.7	-0.7882	0.1604	24.76	6.479e-07	6.515e-06
VLMC	MICAL2	1065	-3.012	0.4965	24.76	6.492e-07	6.525e-06
VLMC	GOLGA7B	152.3	-3.241	0.679	24.76	6.5e-07	6.529e-06
VLMC	UST	537.1	2.649	0.7094	24.76	6.507e-07	6.533e-06
VLMC	ENDOD1	214.9	1.351	0.2971	24.75	6.523e-07	6.545e-06
VLMC	NUP98	485.6	0.5843	0.1154	24.74	6.572e-07	6.591e-06
VLMC	PARK7	134.5	0.9432	0.1805	24.73	6.591e-07	6.607e-06
VLMC	ARF4	160.6	0.8812	0.1681	24.73	6.605e-07	6.614e-06
VLMC	AP4S1	394.2	-1.001	0.2078	24.73	6.603e-07	6.614e-06
VLMC	EGR1	22.75	2.734	0.598	24.69	6.745e-07	6.751e-06
VLMC	HIVEP3	2564	-1.636	0.2869	24.68	6.768e-07	6.767e-06
VLMC	SGK1	1227	-3.496	0.5555	24.68	6.767e-07	6.767e-06
VLMC	DSCAML1	2871	-2.767	0.4415	24.65	6.878e-07	6.874e-06
VLMC	DPP10	24330	-4.251	0.5938	24.65	6.89e-07	6.882e-06
VLMC	DPY19L2	549.5	-2.188	0.3978	24.64	6.921e-07	6.906e-06
VLMC	SOCS3	20.01	4.847	1.213	24.64	6.921e-07	6.906e-06
VLMC	GABRB2	3559	-3.255	0.4998	24.63	6.931e-07	6.912e-06
VLMC	RAB9B	164.1	-2.32	0.499	24.63	6.941e-07	6.918e-06
VLMC	SCN9A	424.1	-4.049	0.7159	24.63	6.956e-07	6.93e-06
VLMC	RNPEPL1	46.92	1.376	0.2542	24.61	7.009e-07	6.979e-06
VLMC	EIF4G2	261.9	0.8292	0.165	24.61	7.019e-07	6.985e-06
VLMC	CD14	4.888	3.14	0.512	24.6	7.043e-07	7.006e-06
VLMC	LINC00511	687.5	-4.502	0.7475	24.58	7.133e-07	7.091e-06
VLMC	CDK5R1	175.8	-2.727	0.5656	24.54	7.289e-07	7.243e-06
VLMC	ARHGAP39	231.4	-2.125	0.4352	24.51	7.384e-07	7.334e-06
VLMC	KLHL7	563.9	-1.171	0.2322	24.51	7.403e-07	7.345e-06
VLMC	LRP5	44.1	2.602	0.635	24.51	7.403e-07	7.345e-06
VLMC	NPTXR	314.5	-3.173	0.5986	24.5	7.429e-07	7.367e-06
VLMC	RETREG1	915.1	-2.128	0.3755	24.49	7.487e-07	7.42e-06
VLMC	HDLBP	428.1	0.6653	0.1316	24.47	7.535e-07	7.465e-06
VLMC	NIPA1	284.2	-1.355	0.2821	24.46	7.577e-07	7.502e-06
VLMC	NIPAL3	272.3	-2.266	0.4491	24.45	7.609e-07	7.53e-06
VLMC	TIPE1	56.34	1.621	0.3313	24.43	7.699e-07	7.616e-06
VLMC	NSD3	1608	-0.5493	0.11	24.42	7.739e-07	7.651e-06
VLMC	ADCY8	782.5	-4.822	0.7773	24.42	7.753e-07	7.661e-06
VLMC	RASGEF1C	258.6	-4.745	0.8559	24.4	7.828e-07	7.731e-06
VLMC	LEPROT	102.5	1.412	0.3009	24.39	7.866e-07	7.761e-06
VLMC	TMEM220	63.26	1.989	0.4472	24.39	7.866e-07	7.761e-06
VLMC	SMPD3	207.1	-3.449	0.6884	24.38	7.894e-07	7.782e-06
VLMC	CACNA1I	177.7	-3.719	0.7519	24.38	7.895e-07	7.782e-06
VLMC	ME3	1215	-1.997	0.351	24.38	7.907e-07	7.787e-06
VLMC	SGSM2	301.8	-1.199	0.2548	24.38	7.908e-07	7.787e-06
VLMC	PRKAR1B	760.3	-1.893	0.3447	24.37	7.948e-07	7.822e-06
VLMC	IFITM10	72.56	-3.296	0.7055	24.37	7.961e-07	7.831e-06
VLMC	SLC16A1-AS1	1081	-0.9026	0.1766	24.36	8.001e-07	7.865e-06
VLMC	ZNF318	340.9	-1.139	0.2384	24.35	8.022e-07	7.883e-06
VLMC	ITGA5	35.82	2.75	0.6789	24.34	8.069e-07	7.924e-06
VLMC	NETO2	622.3	-2.974	0.5173	24.34	8.094e-07	7.946e-06
VLMC	VPS53	1072	-0.5729	0.117	24.32	8.173e-07	8.019e-06
VLMC	AIG1	1671	-0.9965	0.1904	24.29	8.289e-07	8.128e-06
VLMC	MT-ND6	39.11	1.965	0.3786	24.29	8.294e-07	8.129e-06
VLMC	GABRA4	608.5	-2.906	0.506	24.24	8.508e-07	8.334e-06
VLMC	ADGRA1	175.1	-3.395	0.7006	24.23	8.558e-07	8.375e-06
VLMC	APP	3614	-1.235	0.2259	24.23	8.555e-07	8.375e-06
VLMC	GRM5-AS1	105.8	-4.137	0.8278	24.22	8.592e-07	8.405e-06
VLMC	OXR1	6097	-2.312	0.3809	24.19	8.728e-07	8.533e-06
VLMC	HMGA1P4	12.66	2.83	0.5937	24.19	8.745e-07	8.545e-06
VLMC	HSPA12A	1905	-2.029	0.3497	24.18	8.765e-07	8.561e-06
VLMC	AGBL3	266.8	-1.514	0.3204	24.15	8.93e-07	8.718e-06
VLMC	ADGRL1	576.9	-1.516	0.2899	24.13	8.994e-07	8.775e-06
VLMC	UNC13A	643.5	-2.301	0.4141	24.12	9.032e-07	8.808e-06
VLMC	TNR	2629	-4.148	0.6172	24.11	9.087e-07	8.857e-06
VLMC	PRB2	153.3	-3.586	0.74	24.11	9.095e-07	8.86e-06
VLMC	CFAP221	395.8	-3.041	0.5581	24.11	9.115e-07	8.875e-06
VLMC	ARHGAP18	349.9	-3.982	0.7329	24.11	9.12e-07	8.876e-06
VLMC	CALM3	525.9	-1.767	0.3355	24.09	9.171e-07	8.921e-06
VLMC	FIRRE	29.38	2.729	0.6772	24.09	9.215e-07	8.96e-06
VLMC	R3HDM2	1917	-0.6387	0.1269	24.07	9.282e-07	9.016e-06
VLMC	ANKRD24	256.7	-2.159	0.4381	24.07	9.282e-07	9.016e-06
VLMC	PEX3	447.9	-1.015	0.2102	24.07	9.301e-07	9.029e-06
VLMC	HDGFL3	584.1	-1.017	0.2059	24.04	9.431e-07	9.152e-06
VLMC	HID1	114.5	-2.522	0.5813	24.04	9.446e-07	9.161e-06
VLMC	PRELID3A	139.6	-1.574	0.3687	24.02	9.55e-07	9.258e-06
VLMC	LINC01322	1220	-3.773	0.6032	24.01	9.576e-07	9.274e-06
VLMC	ATP6AP1L	384.6	-1.324	0.2726	24.01	9.573e-07	9.274e-06
VLMC	CRB1	627.7	-3.431	0.5836	24.01	9.603e-07	9.294e-06
VLMC	RBM15B	25.98	1.672	0.3078	24	9.659e-07	9.344e-06
VLMC	PCED1A	70.3	1.438	0.2877	23.99	9.698e-07	9.377e-06
VLMC	GPX4	154.7	1.015	0.2068	23.97	9.808e-07	9.479e-06
VLMC	ANKRD34C-AS1	736.5	-3.999	0.6615	23.96	9.833e-07	9.498e-06
VLMC	ASIC2	5807	-4.711	0.6617	23.96	9.856e-07	9.516e-06
VLMC	WDR41	395.7	0.8693	0.1849	23.95	9.88e-07	9.535e-06
VLMC	PLA2R1	262.3	1.962	0.4856	23.94	9.917e-07	9.565e-06
VLMC	CXXC4	265.9	-3.565	0.6736	23.93	9.985e-07	9.626e-06
VLMC	CLSTN1	1134	-0.9833	0.1919	23.91	1.01e-06	9.729e-06
VLMC	C4orf50	324.3	-3.28	0.622	23.9	1.015e-06	9.778e-06
VLMC	COL27A1	93.05	2.394	0.6095	23.88	1.026e-06	9.875e-06
VLMC	SULT4A1	270.4	-2.762	0.5398	23.88	1.026e-06	9.875e-06
VLMC	ADAMTS14	5.658	3.114	0.6243	23.88	1.027e-06	9.877e-06
VLMC	PHF11	122.2	1.345	0.2907	23.87	1.032e-06	9.916e-06
VLMC	NYAP2	835.9	-4.526	0.7316	23.85	1.039e-06	9.979e-06
VLMC	CD300A	2.44	4.281	0.6684	23.83	1.053e-06	1.011e-05
VLMC	TSPAN5	2572	-1.394	0.2546	23.82	1.056e-06	1.013e-05
VLMC	HSPB2	6.156	2.742	0.5575	23.82	1.055e-06	1.013e-05
VLMC	NDUFA10	762.9	-0.837	0.171	23.81	1.061e-06	1.016e-05
VLMC	WTAP	356.4	0.6914	0.1394	23.81	1.061e-06	1.016e-05
VLMC	LRRN3	281.9	-2.431	0.4804	23.82	1.061e-06	1.016e-05
VLMC	HDAC8	1479	-0.5144	0.1057	23.82	1.06e-06	1.016e-05
VLMC	NFASC	1719	-1.707	0.3062	23.81	1.064e-06	1.017e-05
VLMC	ISLR	12.67	3.033	0.7319	23.81	1.063e-06	1.017e-05
VLMC	PLD1	262.1	2.49	0.6569	23.79	1.072e-06	1.025e-05
VLMC	SYT12	170	-2.793	0.6095	23.79	1.073e-06	1.025e-05
VLMC	CCDC57	664.2	-1.443	0.2783	23.79	1.074e-06	1.025e-05
VLMC	INA	186.8	-2.821	0.581	23.78	1.079e-06	1.03e-05
VLMC	GABRA3	292.5	-3.553	0.6743	23.75	1.098e-06	1.047e-05
VLMC	ULK2	766.7	-0.9984	0.2006	23.72	1.112e-06	1.06e-05
VLMC	BCL2L1	373.5	1.258	0.2851	23.72	1.114e-06	1.062e-05
VLMC	GRIA4	4866	-3.398	0.5223	23.72	1.116e-06	1.063e-05
VLMC	PRUNE2	1199	-3	0.4996	23.7	1.127e-06	1.073e-05
VLMC	PTCHD1-AS	1212	-4.01	0.6355	23.69	1.13e-06	1.076e-05
VLMC	SMC5	615.7	0.5942	0.1226	23.69	1.134e-06	1.079e-05
VLMC	PHTF2	759.7	-1.004	0.2015	23.69	1.134e-06	1.079e-05
VLMC	CLEC11A	33.56	1.695	0.315	23.68	1.136e-06	1.08e-05
VLMC	CEND1	139.6	-2.374	0.5226	23.68	1.138e-06	1.081e-05
VLMC	PPP1R12C	126.8	0.891	0.1717	23.67	1.144e-06	1.086e-05
VLMC	SACS	827.6	-1.343	0.2578	23.67	1.145e-06	1.087e-05
VLMC	LINC00482	3.664	5.453	1.299	23.67	1.146e-06	1.087e-05
VLMC	KIF5A	436.8	-1.99	0.3814	23.66	1.149e-06	1.089e-05
VLMC	PARD3	1902	2.527	0.6868	23.66	1.151e-06	1.091e-05
VLMC	FLNB	559.3	-1.944	0.3651	23.65	1.153e-06	1.092e-05
VLMC	GABRG3-AS1	250.1	-4.68	0.8812	23.65	1.155e-06	1.094e-05
VLMC	PSMG1	62.43	-2.726	0.657	23.64	1.163e-06	1.1e-05
VLMC	CSNK1E	379.4	0.7761	0.1592	23.62	1.173e-06	1.11e-05
VLMC	RIC3	456.3	-1.337	0.2713	23.61	1.182e-06	1.117e-05
VLMC	PTPRE	1230	-2.506	0.429	23.58	1.199e-06	1.132e-05
VLMC	ACADVL	177.3	1.116	0.2361	23.58	1.199e-06	1.132e-05
VLMC	PARD3B	672.2	2.655	0.7276	23.55	1.214e-06	1.146e-05
VLMC	CCDC102B	430.8	1.272	0.2914	23.54	1.224e-06	1.155e-05
VLMC	RAB6B	492	-1.926	0.3704	23.53	1.228e-06	1.158e-05
VLMC	ENAH	870.8	-1.696	0.3162	23.52	1.237e-06	1.166e-05
VLMC	IBTK	765	-0.6371	0.1346	23.52	1.237e-06	1.166e-05
VLMC	ZFP36	34.77	3.49	0.8804	23.51	1.245e-06	1.172e-05
VLMC	SANBR	529.3	-1.31	0.2621	23.51	1.246e-06	1.172e-05
VLMC	GABRA1	779.4	-3.105	0.5342	23.5	1.252e-06	1.178e-05
VLMC	RELL1	141.9	2.522	0.6595	23.49	1.253e-06	1.178e-05
VLMC	MCL1	87.23	1.727	0.3961	23.49	1.255e-06	1.179e-05
VLMC	SEC31B	298	-1.171	0.2536	23.49	1.255e-06	1.179e-05
VLMC	ROBO2	20440	-4.184	0.6015	23.48	1.26e-06	1.183e-05
VLMC	NRSN1	535.9	-3.078	0.5461	23.47	1.266e-06	1.188e-05
VLMC	PSMC4	57.6	1.235	0.2329	23.47	1.268e-06	1.189e-05
VLMC	SIRT5	257.1	-1.408	0.301	23.47	1.271e-06	1.192e-05
VLMC	ZNF248	1021	-0.8656	0.1735	23.47	1.272e-06	1.192e-05
VLMC	PROS1	191.7	1.531	0.3523	23.44	1.288e-06	1.206e-05
VLMC	HSPB7	1.429	4.801	1.039	23.43	1.297e-06	1.214e-05
VLMC	RIDA	83.97	-2.339	0.5748	23.42	1.305e-06	1.221e-05
VLMC	CHRM3	4339	-3.69	0.5615	23.4	1.317e-06	1.231e-05
VLMC	LGALS3	55.76	3.515	0.899	23.4	1.317e-06	1.231e-05
VLMC	KCNH1	2559	-2.951	0.4778	23.39	1.32e-06	1.233e-05
VLMC	DNAJC27-AS1	252.2	-1.697	0.3602	23.39	1.323e-06	1.236e-05
VLMC	SHTN1	1400	-2.935	0.4875	23.38	1.329e-06	1.24e-05
VLMC	PODN	41.28	3.32	0.9236	23.38	1.332e-06	1.242e-05
VLMC	PRDM5	211.5	1.501	0.3518	23.37	1.333e-06	1.243e-05
VLMC	GADD45G	16.91	2.643	0.6365	23.37	1.338e-06	1.247e-05
VLMC	MTCL3	379.1	-1.85	0.3674	23.36	1.344e-06	1.252e-05
VLMC	RPS6KA5	842	-1.641	0.3081	23.36	1.345e-06	1.253e-05
VLMC	KIAA0408	385.7	-1.867	0.3695	23.35	1.354e-06	1.26e-05
VLMC	LINC01099	9.175	2.879	0.5227	23.34	1.356e-06	1.261e-05
VLMC	PFKP	363.2	-1.838	0.3687	23.34	1.356e-06	1.261e-05
VLMC	SLC25A43	148.7	1.668	0.3931	23.34	1.36e-06	1.264e-05
VLMC	JAZF1-AS1	185	-3.311	0.6726	23.34	1.361e-06	1.264e-05
VLMC	WASF2	428.5	1.533	0.3671	23.33	1.361e-06	1.264e-05
VLMC	SARAF	662	-0.8276	0.1736	23.33	1.366e-06	1.267e-05
VLMC	ICAM2	20.52	4.527	1.125	23.31	1.377e-06	1.277e-05
VLMC	PNKD	279.4	-1.404	0.2971	23.3	1.385e-06	1.284e-05
VLMC	CHD5	510.1	-2.202	0.4144	23.3	1.386e-06	1.284e-05
VLMC	UNC5A	287.9	-3.271	0.6353	23.28	1.403e-06	1.3e-05
VLMC	ARHGAP6	493	2.38	0.6383	23.27	1.411e-06	1.306e-05
VLMC	ILDR2	362.9	-3.79	0.7049	23.26	1.415e-06	1.309e-05
VLMC	ADAMTSL4-AS1	110.5	1.435	0.3167	23.26	1.418e-06	1.312e-05
VLMC	EIF3G	38.47	1.629	0.3101	23.25	1.421e-06	1.313e-05
VLMC	MX2	22.49	3.003	0.6685	23.25	1.421e-06	1.313e-05
