## Supplementary material for "Coordinated dysregulation of modular gene activity in human neuropathologies": Table S5 (part 16 of 16)

### Sheet: DESeq2 (continued)
celltype	Gene	baseMean	log2FoldChange	lfcSE	stat	pvalue	padj
VLMC	AASS	216.1	2.58	0.7015	23.25	1.424e-06	1.315e-05
VLMC	SIRPA	502.3	-1.481	0.2935	23.24	1.43e-06	1.32e-05
VLMC	PYGB	346.4	-1.36	0.2857	23.24	1.432e-06	1.321e-05
VLMC	TMEM165	506.4	0.7956	0.1714	23.23	1.435e-06	1.323e-05
VLMC	SKAP2	539.4	-2.818	0.5041	23.23	1.438e-06	1.326e-05
VLMC	SLC8A1-AS1	382.1	-3.198	0.6016	23.22	1.447e-06	1.333e-05
VLMC	BCAS4	186.2	-2.27	0.4877	23.2	1.461e-06	1.345e-05
VLMC	KRTAP5-AS1	230.1	-2.828	0.5775	23.19	1.464e-06	1.347e-05
VLMC	ATP1A3	518.6	-2.491	0.4572	23.2	1.464e-06	1.347e-05
VLMC	VSIG2	4.824	3.768	0.7447	23.18	1.474e-06	1.355e-05
VLMC	LRRC71	1.107	4.521	0.7	23.17	1.481e-06	1.36e-05
VLMC	EIF4E1B	63.03	-3.667	0.7781	23.17	1.48e-06	1.36e-05
VLMC	TLE1	299.6	2.014	0.5118	23.17	1.481e-06	1.36e-05
VLMC	MTRNR2L12	97.96	1.522	0.3249	23.17	1.485e-06	1.363e-05
VLMC	THSD4	190.3	2.215	0.5652	23.17	1.486e-06	1.364e-05
VLMC	BASP1-AS1	1000	-3.46	0.5739	23.15	1.496e-06	1.372e-05
VLMC	NBAT1	13.94	2.286	0.4602	23.15	1.502e-06	1.377e-05
VLMC	PEG10	153.4	-2.658	0.5735	23.14	1.503e-06	1.377e-05
VLMC	VSNL1	1411	-2.673	0.4542	23.14	1.505e-06	1.378e-05
VLMC	LUZP2	1746	-4.87	0.7382	23.14	1.505e-06	1.378e-05
VLMC	KRT222	97.39	-3.43	0.7244	23.13	1.511e-06	1.382e-05
VLMC	SPTBN2	164.5	-2.368	0.5141	23.13	1.515e-06	1.385e-05
VLMC	KDM1A	465.5	-0.8765	0.1874	23.13	1.516e-06	1.386e-05
VLMC	ADAM32	281.3	-1.676	0.3488	23.12	1.519e-06	1.388e-05
VLMC	GCNT1	196.9	-2.929	0.6173	23.11	1.529e-06	1.396e-05
VLMC	POLB	179.7	-1.586	0.3548	23.1	1.539e-06	1.405e-05
VLMC	LRRC49	615.3	-1.492	0.2918	23.08	1.553e-06	1.416e-05
VLMC	LRRC37A3	330.9	-1.088	0.236	23.08	1.554e-06	1.417e-05
VLMC	ACOX2	12.47	2.561	0.5399	23.08	1.558e-06	1.419e-05
VLMC	PWRN1	1966	-4.568	0.692	23.08	1.558e-06	1.419e-05
VLMC	LINC01250	1023	-3.1	0.5226	23.07	1.561e-06	1.421e-05
VLMC	SLC18B1	253.2	-2.123	0.443	23.06	1.57e-06	1.429e-05
VLMC	PRDX1	118.6	1.323	0.2828	23.04	1.589e-06	1.445e-05
VLMC	NXT2	4.632	3.172	0.5304	23.04	1.59e-06	1.445e-05
VLMC	HUNK	341.7	-3.361	0.6424	23.02	1.601e-06	1.455e-05
VLMC	MAPK8IP3	643.4	-0.7109	0.1507	23.01	1.613e-06	1.465e-05
VLMC	ST6GAL2	517.4	-3.8	0.671	23	1.619e-06	1.47e-05
VLMC	CCDC24	89.29	-2.449	0.6084	23	1.622e-06	1.472e-05
VLMC	PNCK	111.5	-1.954	0.4669	22.99	1.633e-06	1.481e-05
VLMC	GBP2	34.64	2.843	0.7149	22.98	1.634e-06	1.481e-05
VLMC	SLC8A1	6634	-2.802	0.454	22.97	1.643e-06	1.489e-05
VLMC	NEXMIF	779.9	-2.022	0.3696	22.96	1.653e-06	1.497e-05
VLMC	CALM1	1826	-1.222	0.2337	22.95	1.661e-06	1.504e-05
VLMC	RABGEF1	1469	-0.7118	0.145	22.95	1.666e-06	1.508e-05
VLMC	ZNF804A	1880	-4.243	0.6553	22.94	1.672e-06	1.511e-05
VLMC	TPST1	1261	-1.338	0.2551	22.94	1.672e-06	1.511e-05
VLMC	ATP2B1-AS1	58.15	-3.554	0.7711	22.94	1.671e-06	1.511e-05
VLMC	ZNF91	1139	-0.6338	0.1314	22.93	1.676e-06	1.515e-05
VLMC	HACE1	676.6	-0.8258	0.172	22.93	1.679e-06	1.516e-05
VLMC	LONRF2	747.6	-1.689	0.3219	22.89	1.713e-06	1.546e-05
VLMC	ATL1	733.6	-1.45	0.2819	22.89	1.717e-06	1.549e-05
VLMC	LRIG3	46.95	2.647	0.6856	22.88	1.724e-06	1.554e-05
VLMC	H3-3A	234	1.194	0.2688	22.88	1.727e-06	1.557e-05
VLMC	ABO	57.77	2.739	0.7341	22.87	1.736e-06	1.564e-05
VLMC	GALNT17	3133	-2.758	0.4551	22.84	1.758e-06	1.583e-05
VLMC	NDUFAF6	515.1	-0.9766	0.2055	22.84	1.759e-06	1.583e-05
VLMC	SNHG18	8.181	3.71	0.9513	22.82	1.783e-06	1.604e-05
VLMC	DLST	188.9	0.8152	0.1643	22.81	1.787e-06	1.607e-05
VLMC	SNX33	13.31	2.855	0.6701	22.8	1.796e-06	1.614e-05
VLMC	IER5L	57.96	1.842	0.4153	22.8	1.798e-06	1.615e-05
VLMC	BCL11B	830.3	-4.799	0.7888	22.8	1.798e-06	1.615e-05
VLMC	TOX	2427	-4.253	0.6479	22.79	1.803e-06	1.618e-05
VLMC	TM9SF3	536.2	0.5638	0.1166	22.79	1.804e-06	1.618e-05
VLMC	BCO2	303.1	-1.744	0.3643	22.75	1.849e-06	1.658e-05
VLMC	RORA	9933	1.557	0.3868	22.74	1.851e-06	1.659e-05
VLMC	RTN4IP1	151.6	-1.405	0.3343	22.74	1.856e-06	1.663e-05
VLMC	CALN1	1849	-3.523	0.566	22.74	1.859e-06	1.663e-05
VLMC	DAD1	86.39	1.226	0.2523	22.74	1.858e-06	1.663e-05
VLMC	ADCYAP1R1	335.4	-4.05	0.7692	22.72	1.872e-06	1.674e-05
VLMC	ZNF160	227.1	0.878	0.1829	22.71	1.881e-06	1.682e-05
VLMC	KIAA0930	720.4	-1.733	0.3319	22.71	1.882e-06	1.682e-05
VLMC	PPP1R35	46.29	1.484	0.2838	22.71	1.883e-06	1.682e-05
VLMC	RWDD2A	47.12	-2.718	0.6614	22.71	1.886e-06	1.684e-05
VLMC	GNG7	685.4	-2.148	0.3996	22.71	1.888e-06	1.685e-05
VLMC	CABP1	1262	-3.296	0.5478	22.7	1.893e-06	1.688e-05
VLMC	TFAP2C	2.002	5.132	1.163	22.7	1.892e-06	1.688e-05
VLMC	KREMEN1	114.7	2.086	0.5234	22.68	1.913e-06	1.705e-05
VLMC	ASIC1	101.7	-3.284	0.7209	22.67	1.922e-06	1.713e-05
VLMC	CFAP97	140.2	1.084	0.2274	22.65	1.94e-06	1.728e-05
VLMC	SCARA5	8.043	3.191	0.7636	22.62	1.972e-06	1.756e-05
VLMC	DGKZ	504.2	-1.475	0.2963	22.62	1.974e-06	1.756e-05
VLMC	METTL23	46.49	1.489	0.3049	22.61	1.983e-06	1.764e-05
VLMC	CREG2	398.6	-2.885	0.5438	22.61	1.987e-06	1.766e-05
VLMC	MIR100HG	1845	1.149	0.2712	22.58	2.011e-06	1.787e-05
VLMC	CYBRD1	77.29	2.837	0.7851	22.58	2.018e-06	1.792e-05
VLMC	CLPTM1L	85.7	1.095	0.2131	22.57	2.031e-06	1.803e-05
VLMC	ZNFX1	139.6	0.9075	0.1805	22.55	2.045e-06	1.815e-05
VLMC	RUNDC3A	162.7	-1.857	0.4151	22.55	2.052e-06	1.82e-05
VLMC	BSCL2	312	-1.491	0.3149	22.54	2.06e-06	1.826e-05
VLMC	DTX1	135	-2.678	0.6131	22.53	2.064e-06	1.829e-05
VLMC	TEX261	54.74	1.267	0.2473	22.53	2.068e-06	1.832e-05
VLMC	RPL41	409.1	1.265	0.2944	22.46	2.142e-06	1.896e-05
VLMC	RPS17	97.22	1.309	0.2745	22.46	2.151e-06	1.903e-05
VLMC	GABRA6	126.6	-3.986	0.8148	22.45	2.153e-06	1.904e-05
VLMC	CDC7	150.9	-1.953	0.4529	22.45	2.154e-06	1.905e-05
VLMC	FOXG1-AS1	130.9	-3.45	0.7458	22.42	2.187e-06	1.932e-05
VLMC	SLC6A1-AS1	29.05	3.001	0.7819	22.41	2.198e-06	1.941e-05
VLMC	TPI1	118.5	1.142	0.2378	22.4	2.208e-06	1.949e-05
VLMC	SLC6A16	81.1	1.873	0.4494	22.4	2.209e-06	1.949e-05
VLMC	KCNB2	1911	-3.56	0.5706	22.4	2.212e-06	1.951e-05
VLMC	CCDC171	921.6	-1.413	0.2714	22.4	2.213e-06	1.951e-05
VLMC	URGCP	712.4	-0.7709	0.1643	22.38	2.238e-06	1.972e-05
VLMC	ABCD2	194.5	-2.991	0.6189	22.38	2.241e-06	1.974e-05
VLMC	RCN1	53.13	1.915	0.4499	22.37	2.248e-06	1.979e-05
VLMC	CFAP263	53.97	-2.819	0.6944	22.37	2.25e-06	1.98e-05
VLMC	GRK5-IT1	1.089	4.429	0.7269	22.37	2.251e-06	1.98e-05
VLMC	RACK1	187.4	0.9872	0.2084	22.36	2.261e-06	1.988e-05
VLMC	ARHGEF11	918	-0.76	0.1586	22.36	2.264e-06	1.989e-05
VLMC	MAPK1IP1L	295.2	0.682	0.1396	22.35	2.271e-06	1.995e-05
VLMC	SNX8	194.6	-1.46	0.3323	22.34	2.288e-06	2.009e-05
VLMC	KIF5C	1700	-1.729	0.3191	22.33	2.29e-06	2.01e-05
VLMC	NR1H3	85.34	1.097	0.2185	22.32	2.309e-06	2.026e-05
VLMC	DPP10-AS1	157.4	-3.843	0.8084	22.3	2.327e-06	2.04e-05
VLMC	FAM13B	1073	-0.6614	0.1395	22.3	2.329e-06	2.041e-05
VLMC	LINC01277	195.5	-2.572	0.5577	22.3	2.329e-06	2.041e-05
VLMC	BCL11A	879.5	-3.893	0.6502	22.29	2.34e-06	2.049e-05
VLMC	BAZ1B	432.8	0.5498	0.1116	22.29	2.341e-06	2.049e-05
VLMC	RUBCN	470.6	-0.9779	0.2087	22.27	2.372e-06	2.075e-05
VLMC	CDHR3	940.1	-3.845	0.6416	22.26	2.379e-06	2.081e-05
VLMC	WDR26	493.5	0.521	0.1084	22.26	2.381e-06	2.081e-05
VLMC	FHOD3	1206	-2.861	0.4895	22.25	2.393e-06	2.091e-05
VLMC	ARCN1	114.6	0.9433	0.1887	22.25	2.399e-06	2.095e-05
VLMC	ZFP69B	51.58	-3.073	0.7025	22.24	2.403e-06	2.098e-05
VLMC	COL5A1	64.46	2.404	0.6277	22.24	2.405e-06	2.099e-05
VLMC	NBR1	238.5	0.7313	0.1497	22.24	2.408e-06	2.1e-05
VLMC	ALDH1A1	49.03	2.588	0.6706	22.22	2.427e-06	2.115e-05
VLMC	MMADHC	99.22	0.9893	0.197	22.22	2.435e-06	2.122e-05
VLMC	NRG4	191.4	-3.281	0.685	22.2	2.453e-06	2.137e-05
VLMC	DLGAP2	6749	-3.154	0.5062	22.19	2.472e-06	2.152e-05
VLMC	NEURL1	316.8	-2.669	0.5269	22.18	2.479e-06	2.157e-05
VLMC	CIP2A	65.94	-2.721	0.6941	22.16	2.507e-06	2.18e-05
VLMC	MTMR2	379.8	0.9205	0.2049	22.16	2.506e-06	2.18e-05
VLMC	ERCC6	297.7	-1.02	0.2268	22.16	2.51e-06	2.181e-05
VLMC	MYH9	340.5	1.893	0.4856	22.14	2.529e-06	2.197e-05
VLMC	MAPRE3	389.3	-1.118	0.2413	22.14	2.539e-06	2.204e-05
VLMC	NR2F2-AS1	689.2	3.111	0.9292	22.14	2.54e-06	2.204e-05
VLMC	ITGA7	125.5	2.027	0.5136	22.13	2.546e-06	2.209e-05
VLMC	KBTBD2	159.7	1.04	0.2201	22.12	2.562e-06	2.221e-05
VLMC	OGDHL	105.8	-2.717	0.6329	22.11	2.568e-06	2.226e-05
VLMC	OR2L3	55.9	-3.239	0.7509	22.1	2.589e-06	2.24e-05
VLMC	L1CAM	131.5	-3.273	0.7026	22.1	2.588e-06	2.24e-05
VLMC	FAM50A	52.3	1.363	0.2715	22.1	2.587e-06	2.24e-05
VLMC	OR7A5	1.971	5.221	1.462	22.09	2.607e-06	2.256e-05
VLMC	BIN3	166.7	0.942	0.1941	22.08	2.613e-06	2.26e-05
VLMC	SLITRK1	104.9	-3.35	0.7362	22.08	2.616e-06	2.261e-05
VLMC	POLR3G	163	-1.882	0.4259	22.06	2.636e-06	2.278e-05
VLMC	PEG3	638.4	-2.161	0.4066	22.06	2.641e-06	2.28e-05
VLMC	UFD1	100.1	1.155	0.2373	22.06	2.641e-06	2.28e-05
VLMC	PRELID1	46.21	1.591	0.3231	22.06	2.642e-06	2.28e-05
VLMC	EVL	1308	-0.9982	0.2001	22.05	2.656e-06	2.291e-05
VLMC	SMCHD1	1024	0.5363	0.1163	22.05	2.66e-06	2.293e-05
VLMC	ZC3H8	324.6	-1.09	0.2373	22.04	2.674e-06	2.304e-05
VLMC	ACTG2	1.463	3.984	0.5908	22.02	2.696e-06	2.322e-05
VLMC	ARNT	408.2	0.5686	0.117	22.02	2.698e-06	2.323e-05
VLMC	VWC2	988.4	-5.018	0.8165	22.02	2.704e-06	2.327e-05
VLMC	ARHGEF5	2.359	4.76	1.053	22.01	2.706e-06	2.328e-05
VLMC	CHST3	36.07	3.205	0.8792	22.01	2.712e-06	2.332e-05
VLMC	PKD1L1	359.5	-2.6	0.5052	22.01	2.713e-06	2.332e-05
VLMC	SERPINB1	39.31	2.616	0.6513	22	2.731e-06	2.345e-05
VLMC	MPPED1	504.1	-3.611	0.6544	22	2.731e-06	2.345e-05
VLMC	PLAG1	129.1	-2.776	0.6406	21.99	2.737e-06	2.349e-05
VLMC	NFKB2	7.344	3.616	0.8341	21.99	2.739e-06	2.35e-05
VLMC	MAP2	4724	-1.848	0.3329	21.98	2.749e-06	2.357e-05
VLMC	CACHD1	573.1	2.281	0.6196	21.97	2.768e-06	2.372e-05
VLMC	ZCCHC17	331.6	-0.9792	0.218	21.97	2.772e-06	2.374e-05
VLMC	UTP23	493.7	-1.109	0.2377	21.96	2.78e-06	2.381e-05
VLMC	SLC2A11	202.3	-1.505	0.341	21.96	2.786e-06	2.385e-05
VLMC	HP1BP3	942.9	0.5379	0.1162	21.95	2.803e-06	2.398e-05
VLMC	RAPGEFL1	255.4	-2.028	0.4265	21.95	2.805e-06	2.399e-05
VLMC	HNRNPH1	587.1	0.7187	0.1565	21.94	2.816e-06	2.407e-05
VLMC	POLR1H	18.2	1.912	0.3451	21.94	2.817e-06	2.407e-05
VLMC	PLXNA2	1092	-2.141	0.3932	21.92	2.847e-06	2.431e-05
VLMC	MLLT1	138.3	1.058	0.2215	21.91	2.858e-06	2.439e-05
VLMC	RPL10	317.8	1.228	0.2841	21.9	2.876e-06	2.454e-05
VLMC	TNK2	421.5	-1.405	0.2939	21.88	2.904e-06	2.477e-05
VLMC	RASGEF1A	197.9	-2.481	0.5335	21.88	2.908e-06	2.479e-05
VLMC	ALDH8A1	128.5	-2.417	0.5528	21.88	2.91e-06	2.48e-05
VLMC	CKMT1B	127.3	-3.163	0.7162	21.87	2.915e-06	2.483e-05
VLMC	KCNT1	458.4	-2.539	0.484	21.87	2.92e-06	2.486e-05
VLMC	CCN2	45.55	3.394	0.953	21.85	2.948e-06	2.509e-05
VLMC	ADAM11	207.5	-2.36	0.5064	21.84	2.963e-06	2.521e-05
VLMC	TET3	610.8	-1.141	0.2376	21.83	2.981e-06	2.534e-05
VLMC	SEMA6B	158.3	-2.091	0.4811	21.82	2.989e-06	2.54e-05
VLMC	TNN	5.254	2.682	0.5179	21.82	2.996e-06	2.545e-05
VLMC	CPLX1	306.8	-2.868	0.5719	21.81	3.017e-06	2.562e-05
VLMC	TMEM232	1816	-2.057	0.371	21.8	3.031e-06	2.573e-05
VLMC	PTP4A3	47.66	1.776	0.3939	21.79	3.037e-06	2.577e-05
VLMC	RNF217-AS1	327.9	-1.621	0.3472	21.79	3.05e-06	2.584e-05
VLMC	CYP2E1	74.58	-2.912	0.7084	21.79	3.049e-06	2.584e-05
VLMC	UNK	294.9	0.9453	0.2097	21.79	3.048e-06	2.584e-05
VLMC	GLRB	617.8	-2.119	0.4043	21.77	3.078e-06	2.607e-05
VLMC	STXBP5-AS1	1093	-2.948	0.5152	21.75	3.112e-06	2.634e-05
VLMC	PHACTR2	691.4	1.452	0.3577	21.74	3.121e-06	2.641e-05
VLMC	DIO2	89.84	-3.077	0.7262	21.72	3.153e-06	2.667e-05
VLMC	TTYH3	173.8	-1.73	0.3939	21.71	3.164e-06	2.675e-05
VLMC	EPB41L1	759	-1.508	0.298	21.71	3.165e-06	2.675e-05
VLMC	SCARF2	21.19	1.988	0.4025	21.71	3.175e-06	2.682e-05
VLMC	ATP2B1	2308	-2.016	0.3652	21.7	3.186e-06	2.69e-05
VLMC	FAM47E	95.12	-2.159	0.5572	21.7	3.191e-06	2.693e-05
VLMC	SLC35B4	191.5	-1.227	0.2859	21.7	3.192e-06	2.693e-05
VLMC	FUT8	1640	-1.454	0.2802	21.68	3.213e-06	2.71e-05
VLMC	RAI1	495.1	-0.8916	0.1939	21.68	3.216e-06	2.711e-05
VLMC	TMUB1	32.4	1.492	0.2802	21.68	3.225e-06	2.716e-05
VLMC	LMO7	918.6	-1.726	0.3312	21.68	3.224e-06	2.716e-05
VLMC	GLS	2136	-1.137	0.2238	21.67	3.233e-06	2.722e-05
VLMC	ABCA2	149.7	-1.342	0.3209	21.67	3.237e-06	2.724e-05
VLMC	FGD5-AS1	143.3	0.9132	0.1865	21.66	3.256e-06	2.738e-05
VLMC	MPHOSPH10	105.5	0.9683	0.1913	21.66	3.258e-06	2.739e-05
VLMC	FTCDNL1	346.9	-2.043	0.4147	21.66	3.26e-06	2.74e-05
VLMC	CDH8	1433	-3.578	0.5922	21.65	3.271e-06	2.748e-05
VLMC	CFAP61	139.2	-3.029	0.6801	21.64	3.284e-06	2.758e-05
VLMC	PTPRN	308.5	-2.215	0.45	21.64	3.297e-06	2.767e-05
VLMC	SYT4	206	-2.754	0.5842	21.62	3.319e-06	2.784e-05
VLMC	LINC01426	4.236	3.604	0.7531	21.62	3.328e-06	2.791e-05
VLMC	GRIN3A	734.9	-5.54	0.9346	21.61	3.347e-06	2.805e-05
VLMC	RPL22L1	23.79	1.995	0.4335	21.59	3.37e-06	2.823e-05
VLMC	C14orf119	22.96	1.943	0.4052	21.59	3.379e-06	2.83e-05
VLMC	UBAP1L	436.3	-1.251	0.2636	21.57	3.412e-06	2.856e-05
VLMC	HEATR4	146.1	-1.842	0.4274	21.56	3.436e-06	2.875e-05
VLMC	SYT7	437.9	-3.425	0.6359	21.54	3.467e-06	2.899e-05
VLMC	TMEM106A	21.87	1.919	0.3881	21.54	3.473e-06	2.902e-05
VLMC	FAM171A2	62.01	-2.863	0.6913	21.54	3.471e-06	2.902e-05
VLMC	SERAC1	153.6	-1.401	0.3366	21.53	3.477e-06	2.904e-05
VLMC	LINC01091	21.55	2.1	0.4612	21.53	3.481e-06	2.906e-05
VLMC	ZBTB16	2684	1.13	0.2724	21.52	3.504e-06	2.924e-05
VLMC	PCSK1N	287.7	-2.085	0.4329	21.51	3.515e-06	2.932e-05
VLMC	ABCC8	359.1	-2.235	0.4482	21.5	3.535e-06	2.948e-05
VLMC	TMC3-AS1	103.3	-2.646	0.6395	21.5	3.547e-06	2.957e-05
VLMC	TTLL11	884.3	-1.555	0.305	21.49	3.558e-06	2.964e-05
VLMC	ZNF540	334.9	-1.297	0.2843	21.48	3.572e-06	2.975e-05
VLMC	ARF6	28.69	1.729	0.3474	21.48	3.581e-06	2.981e-05
VLMC	HAAO	29.02	1.953	0.4254	21.46	3.604e-06	2.999e-05
VLMC	PRRG3	92.03	-3.107	0.715	21.44	3.648e-06	3.034e-05
VLMC	SLC35A1	582.2	-1.21	0.2522	21.43	3.676e-06	3.056e-05
VLMC	MIR3936HG	602.3	-1.42	0.289	21.42	3.684e-06	3.062e-05
VLMC	ZNF827	647.9	-2.036	0.3888	21.41	3.701e-06	3.074e-05
VLMC	PREPL	1257	-1.054	0.2138	21.41	3.709e-06	3.079e-05
VLMC	MEG8	3821	-2.383	0.4167	21.41	3.713e-06	3.081e-05
VLMC	PITPNB	393.8	0.7591	0.1681	21.41	3.716e-06	3.083e-05
VLMC	TRIM69	165.2	-1.739	0.3967	21.4	3.728e-06	3.091e-05
VLMC	COL7A1	70.34	1.684	0.3872	21.38	3.765e-06	3.121e-05
VLMC	CAV2	56.01	2.427	0.6407	21.38	3.771e-06	3.124e-05
VLMC	THRB	3792	-2.01	0.3634	21.37	3.782e-06	3.131e-05
VLMC	LARS2	329.5	-0.8886	0.2025	21.37	3.781e-06	3.131e-05
VLMC	KTN1-AS1	166.3	-1.548	0.3623	21.37	3.794e-06	3.139e-05
VLMC	WASHC2C	161.2	0.7929	0.1612	21.36	3.804e-06	3.146e-05
VLMC	SILC1	440.9	-5.041	0.9128	21.36	3.813e-06	3.153e-05
VLMC	LRRN1	345.3	-3.221	0.6291	21.35	3.825e-06	3.161e-05
VLMC	SGSM1	971.2	-2.102	0.395	21.34	3.838e-06	3.171e-05
VLMC	PSD2	116.1	-3.643	0.7662	21.34	3.85e-06	3.177e-05
VLMC	STOM	122.2	2.345	0.6353	21.34	3.85e-06	3.177e-05
VLMC	G2E3	359.8	-0.8941	0.2005	21.33	3.875e-06	3.197e-05
VLMC	GRM7	3761	-3.41	0.5532	21.32	3.882e-06	3.201e-05
VLMC	CD247	165.2	-2.213	0.5048	21.32	3.893e-06	3.208e-05
VLMC	POLD4	30.01	1.989	0.4566	21.32	3.893e-06	3.208e-05
VLMC	ESRRG	2069	-2.513	0.4374	21.3	3.929e-06	3.236e-05
VLMC	NEGR1	10190	-2.394	0.415	21.29	3.939e-06	3.243e-05
VLMC	ASRGL1	174.9	-2.378	0.526	21.29	3.949e-06	3.248e-05
VLMC	TMC6	30.14	2.801	0.6904	21.29	3.948e-06	3.248e-05
VLMC	DIRAS2	313.8	-4.533	0.864	21.28	3.967e-06	3.261e-05
VLMC	ATP13A2	294.7	-1.3	0.2883	21.28	3.973e-06	3.264e-05
VLMC	IRAK3	113.6	3.088	0.8946	21.28	3.972e-06	3.264e-05
VLMC	SLC7A8	373.2	-2.549	0.5029	21.28	3.975e-06	3.264e-05
VLMC	MFAP2	0.5636	5.81	1.664	21.28	3.977e-06	3.264e-05
VLMC	SYNPR	2042	-4.372	0.6888	21.27	3.992e-06	3.275e-05
VLMC	HEBP2	40.21	2.046	0.4834	21.27	3.996e-06	3.277e-05
VLMC	ELOVL4	226.9	-2.21	0.4698	21.26	4.018e-06	3.293e-05
VLMC	HERC1	2820	-0.8868	0.1796	21.25	4.028e-06	3.3e-05
VLMC	SCN2B	120.7	-2.63	0.6082	21.24	4.055e-06	3.321e-05
VLMC	LIFR-AS1	106.8	-2.484	0.6292	21.23	4.064e-06	3.327e-05
VLMC	ZNF713	179.6	-1.417	0.3352	21.23	4.067e-06	3.329e-05
VLMC	RHBDL2	158.9	-1.919	0.4506	21.23	4.075e-06	3.334e-05
VLMC	CISD3	25.9	1.565	0.304	21.22	4.094e-06	3.348e-05
VLMC	PIK3CD	154.2	1.821	0.4608	21.22	4.097e-06	3.349e-05
VLMC	TMEM51-AS2	4.906	3.419	0.784	21.21	4.12e-06	3.366e-05
VLMC	ASPNAT	140.3	-2.395	0.5561	21.2	4.127e-06	3.37e-05
VLMC	CCNT2-AS1	274.1	-2.014	0.4228	21.19	4.15e-06	3.388e-05
VLMC	SNAP47	128.6	-1.619	0.3991	21.19	4.158e-06	3.392e-05
VLMC	NPHP3	335.6	0.9317	0.2109	21.18	4.182e-06	3.411e-05
VLMC	PGP	281.7	-1.194	0.2674	21.16	4.221e-06	3.441e-05
VLMC	RAB1B	60	1.224	0.2416	21.15	4.243e-06	3.458e-05
VLMC	RAB27B	649.5	-2.872	0.5294	21.15	4.253e-06	3.465e-05
VLMC	ENPP4	131.3	-1.93	0.4584	21.14	4.262e-06	3.47e-05
VLMC	AFF2	610.7	-3.23	0.5889	21.13	4.289e-06	3.49e-05
VLMC	PIK3CB	886	-0.6674	0.1441	21.12	4.317e-06	3.512e-05
VLMC	ANKHD1	858.9	0.528	0.1156	21.11	4.342e-06	3.531e-05
VLMC	SLITRK3	114.7	-3.419	0.7475	21.1	4.352e-06	3.537e-05
VLMC	SORCS3	1889	-4.541	0.717	21.1	4.356e-06	3.539e-05
VLMC	SERTAD3	5.288	3.095	0.6478	21.1	4.363e-06	3.543e-05
VLMC	CHD1	431.4	0.7725	0.1731	21.08	4.398e-06	3.571e-05
VLMC	GPSM3	5.991	3.554	0.7357	21.08	4.407e-06	3.576e-05
VLMC	PCDH10	499.9	-1.772	0.3545	21.08	4.411e-06	3.578e-05
VLMC	USP2	85.29	-2.421	0.6017	21.07	4.423e-06	3.586e-05
VLMC	MGA	648.1	-0.6671	0.1487	21.06	4.441e-06	3.599e-05
VLMC	DIRAS1	86.97	-2.961	0.6749	21.06	4.458e-06	3.612e-05
VLMC	VRK1	317.4	-1.645	0.3471	21.05	4.469e-06	3.619e-05
VLMC	PPP2R5C	1123	-0.557	0.1211	21.05	4.483e-06	3.629e-05
VLMC	FECH	178.2	-1.411	0.3296	21.05	4.485e-06	3.629e-05
VLMC	WIPF3	462.7	-3.227	0.6083	21.04	4.508e-06	3.646e-05
VLMC	SPHKAP	662.1	-6.132	1.024	21.03	4.512e-06	3.647e-05
VLMC	LYRM7	187.7	-1.169	0.2776	21.03	4.519e-06	3.652e-05
VLMC	VSTM2A	308	-3.954	0.7709	21.03	4.53e-06	3.659e-05
VLMC	ALG6	156.9	-1.303	0.3255	21.01	4.577e-06	3.696e-05
VLMC	PSMG2	360.9	-0.9703	0.2168	21	4.597e-06	3.71e-05
VLMC	ZNF217	29.21	2.711	0.6804	21	4.602e-06	3.713e-05
VLMC	TUFM	66.75	1.333	0.285	20.99	4.627e-06	3.731e-05
VLMC	SPECC1L	971.6	0.4464	0.09702	20.98	4.638e-06	3.739e-05
VLMC	CALR	118.9	1.33	0.3047	20.97	4.657e-06	3.753e-05
VLMC	DNM1L	910.2	-0.5529	0.1225	20.95	4.726e-06	3.806e-05
VLMC	BAIAP2	368.2	-2.386	0.486	20.94	4.737e-06	3.814e-05
VLMC	TXNDC16	695.5	-1.359	0.2771	20.94	4.75e-06	3.822e-05
VLMC	FGF14-IT1	62.17	-3.363	0.7596	20.92	4.8e-06	3.861e-05
VLMC	PHC2	635	0.8978	0.2088	20.91	4.812e-06	3.869e-05
VLMC	PRKG1	3041	2.14	0.5925	20.91	4.821e-06	3.875e-05
VLMC	R3HDM1	3543	-1.517	0.289	20.91	4.824e-06	3.876e-05
VLMC	TRAM2	129.3	1.553	0.38	20.89	4.865e-06	3.907e-05
VLMC	DENND5B	1840	-0.9365	0.1918	20.88	4.877e-06	3.915e-05
VLMC	ZNF365	443.4	-2.867	0.5509	20.86	4.933e-06	3.959e-05
VLMC	PRDX5	59.78	1.361	0.2832	20.86	4.936e-06	3.96e-05
VLMC	CEP162	263	0.8258	0.1805	20.85	4.954e-06	3.972e-05
VLMC	ZNF292	1705	-0.5649	0.122	20.85	4.969e-06	3.982e-05
VLMC	FBXL13	267.8	-1.429	0.3199	20.85	4.976e-06	3.987e-05
VLMC	MOB3B	770.6	1.244	0.3064	20.83	5.006e-06	4.009e-05
VLMC	FAT3	1626	-3.108	0.5347	20.79	5.129e-06	4.106e-05
VLMC	VNN2	3.144	4.329	1.056	20.79	5.136e-06	4.11e-05
VLMC	HPCAL4	191.1	-2.553	0.5575	20.78	5.145e-06	4.115e-05
VLMC	GSTA4	509.8	-1.413	0.2946	20.77	5.166e-06	4.13e-05
VLMC	LMAN1	176.7	0.8753	0.1884	20.76	5.215e-06	4.168e-05
VLMC	FSD1	131.7	-2.164	0.5105	20.75	5.23e-06	4.178e-05
VLMC	FANCA	93.38	-2.655	0.6705	20.75	5.245e-06	4.188e-05
VLMC	TOP6BL	938.7	-1.743	0.3396	20.73	5.286e-06	4.218e-05
VLMC	TFE3	58.11	1.305	0.2753	20.73	5.286e-06	4.218e-05
VLMC	NELL2	3066	-3.229	0.5403	20.72	5.311e-06	4.236e-05
VLMC	PLCE1-AS1	3.202	4.242	1.19	20.72	5.316e-06	4.238e-05
VLMC	NKAIN3	1366	-4.446	0.7294	20.71	5.343e-06	4.257e-05
VLMC	TTC9	79.98	-2.965	0.7055	20.71	5.345e-06	4.257e-05
VLMC	PCDH11X	1346	-4.047	0.6728	20.71	5.352e-06	4.262e-05
VLMC	KCNJ9	111	-2.635	0.6247	20.7	5.358e-06	4.264e-05
VLMC	PSMB6	37.81	1.546	0.3144	20.7	5.371e-06	4.273e-05
VLMC	APLP1	253.3	-2.586	0.5388	20.7	5.379e-06	4.277e-05
VLMC	HOOK1	288	-2.646	0.5342	20.69	5.406e-06	4.297e-05
VLMC	TMEM50A	179.6	0.8296	0.1776	20.67	5.451e-06	4.331e-05
VLMC	ELN	88.13	2.496	0.6705	20.67	5.453e-06	4.331e-05
VLMC	CNNM2	1219	-0.925	0.192	20.67	5.461e-06	4.334e-05
VLMC	TSPAN7	1344	-1.607	0.3121	20.67	5.459e-06	4.334e-05
VLMC	SPTSSB	73.32	-3.536	0.7854	20.67	5.465e-06	4.335e-05
VLMC	CCDC117	72.33	1.07	0.2211	20.66	5.493e-06	4.356e-05
VLMC	HSPA5	156.7	1.41	0.3414	20.65	5.513e-06	4.37e-05
VLMC	MTX2	667.2	-0.7391	0.1637	20.65	5.521e-06	4.374e-05
VLMC	FAM153A	259.3	-2.591	0.5387	20.64	5.538e-06	4.386e-05
VLMC	CNTNAP4	1788	-3.756	0.6208	20.63	5.566e-06	4.406e-05
VLMC	CEP170	1022	-0.6909	0.1503	20.63	5.568e-06	4.406e-05
VLMC	TFG	354.1	0.5783	0.1215	20.63	5.585e-06	4.416e-05
VLMC	DLGAP1-AS5	114	-3.519	0.801	20.63	5.586e-06	4.416e-05
VLMC	GNAQ	3047	-0.9541	0.1947	20.62	5.592e-06	4.418e-05
VLMC	DLG2	20830	-1.395	0.2675	20.62	5.59e-06	4.418e-05
VLMC	APOO	204.1	-1.297	0.3054	20.61	5.618e-06	4.437e-05
VLMC	VSTM2A-OT1	145.5	-4.152	0.8594	20.61	5.622e-06	4.438e-05
VLMC	RPS26	146.1	1.136	0.2561	20.58	5.723e-06	4.514e-05
VLMC	MVB12A	43.61	1.515	0.3235	20.58	5.722e-06	4.514e-05
VLMC	C1D	274.5	-0.9358	0.2174	20.58	5.732e-06	4.519e-05
VLMC	TUBE1	306.9	-1.065	0.2433	20.56	5.765e-06	4.543e-05
VLMC	DNAJC3	330.6	0.9894	0.2316	20.56	5.773e-06	4.548e-05
VLMC	CSPG5	158.5	-3.093	0.6853	20.56	5.788e-06	4.558e-05
VLMC	SP140L	58.94	1.965	0.4842	20.53	5.862e-06	4.614e-05
VLMC	MEGF9	662.4	-1.354	0.2796	20.53	5.868e-06	4.617e-05
VLMC	APOLD1	273.6	1.863	0.4915	20.53	5.873e-06	4.619e-05
VLMC	RNF7	70.58	1.137	0.2399	20.51	5.917e-06	4.652e-05
VLMC	ATP6V1A	672.6	-0.83	0.181	20.51	5.946e-06	4.672e-05
VLMC	TFDP2	1457	-1.183	0.2392	20.5	5.951e-06	4.675e-05
VLMC	SOD2	359.8	0.9267	0.2122	20.5	5.953e-06	4.675e-05
VLMC	ADM	13.38	3.456	0.8632	20.49	6.006e-06	4.714e-05
VLMC	GBP1	11.86	3.696	0.882	20.46	6.078e-06	4.768e-05
VLMC	PLD5	1628	-4.979	0.7932	20.46	6.087e-06	4.774e-05
VLMC	BMAL2	341.4	-3.218	0.6389	20.46	6.1e-06	4.782e-05
VLMC	SIAH2-AS1	62.67	-2.725	0.6757	20.45	6.136e-06	4.808e-05
VLMC	AK9	278.2	-0.9869	0.2261	20.44	6.155e-06	4.821e-05
VLMC	FABP4	1.137	4.783	1.106	20.43	6.178e-06	4.837e-05
VLMC	RHOQ	285.7	1.401	0.349	20.43	6.197e-06	4.85e-05
VLMC	PIK3C2B	295.7	-1.975	0.422	20.42	6.227e-06	4.872e-05
VLMC	APOBEC3G	8.92	3.032	0.7534	20.38	6.338e-06	4.956e-05
VLMC	MLXIPL	225.2	-2.801	0.5964	20.36	6.417e-06	5.016e-05
VLMC	GALNTL6	5238	-4.382	0.68	20.36	6.421e-06	5.017e-05
VLMC	SLC22A15	413.1	-1.97	0.4046	20.36	6.43e-06	5.023e-05
VLMC	BCL7A	189.4	-1.626	0.3792	20.35	6.44e-06	5.028e-05
VLMC	RNASEH2C	69.41	1.093	0.2267	20.35	6.449e-06	5.03e-05
VLMC	NSF	714.9	-1.242	0.2607	20.35	6.45e-06	5.03e-05
VLMC	MROH8	169.8	-1.538	0.37	20.35	6.447e-06	5.03e-05
VLMC	FGL2	6.206	3.223	0.6346	20.34	6.468e-06	5.042e-05
VLMC	OSBPL1A	1578	-1.169	0.2382	20.34	6.472e-06	5.043e-05
VLMC	PHF24	95.08	-3.642	0.7958	20.34	6.496e-06	5.06e-05
VLMC	PAWR	253.2	2.73	0.8106	20.33	6.511e-06	5.069e-05
VLMC	HNRNPAB	43.35	1.515	0.3204	20.32	6.541e-06	5.09e-05
VLMC	TCF20	853.3	-1.018	0.2168	20.32	6.545e-06	5.092e-05
VLMC	DNAJB4	90.64	1.095	0.2368	20.31	6.585e-06	5.121e-05
VLMC	MAP3K6	22.46	2.176	0.484	20.31	6.599e-06	5.128e-05
VLMC	PPP1R36	16.25	2.212	0.4605	20.31	6.599e-06	5.128e-05
VLMC	TSR3	21.57	1.794	0.3684	20.3	6.606e-06	5.131e-05
VLMC	MGAT5B	330.9	-3.59	0.7141	20.3	6.629e-06	5.147e-05
VLMC	SYNJ1	638.6	-1.031	0.2214	20.28	6.698e-06	5.198e-05
VLMC	JAKMIP2-AS1	117.8	-2.344	0.574	20.28	6.706e-06	5.203e-05
VLMC	LRP12	423.2	-1.366	0.2941	20.27	6.725e-06	5.213e-05
VLMC	ARL6IP4	114	1.003	0.2124	20.27	6.724e-06	5.213e-05
VLMC	ORC2	503.5	-0.7297	0.1671	20.25	6.792e-06	5.263e-05
VLMC	PPIP5K1	391.9	-1.402	0.3061	20.23	6.862e-06	5.315e-05
VLMC	FBXO2	90.35	-2.398	0.595	20.23	6.871e-06	5.32e-05
VLMC	GUCD1	30.09	1.581	0.3195	20.22	6.913e-06	5.35e-05
VLMC	NQO1	29.01	1.903	0.407	20.21	6.929e-06	5.361e-05
VLMC	FAM185A	295.2	-0.9374	0.2183	20.21	6.946e-06	5.371e-05
VLMC	MUSK	8.343	3.051	0.7261	20.21	6.956e-06	5.377e-05
VLMC	CCDC112	181.1	-1.476	0.351	20.2	6.962e-06	5.379e-05
VLMC	ACBD6	1141	-0.4958	0.1114	20.2	6.976e-06	5.386e-05
VLMC	PITPNM1	40.33	1.535	0.3251	20.2	6.975e-06	5.386e-05
VLMC	GTPBP2	82.16	1.074	0.2184	20.19	7e-06	5.402e-05
VLMC	HACL1	426.1	-0.8946	0.2034	20.19	7.013e-06	5.41e-05
VLMC	NR4A3	50.22	2.458	0.6709	20.17	7.104e-06	5.478e-05
VLMC	KCNIP4-IT1	504.8	-3.797	0.7105	20.15	7.159e-06	5.518e-05
VLMC	PSMB4	81.64	1.035	0.2091	20.15	7.164e-06	5.52e-05
VLMC	SPOCK3	3250	-3.969	0.6414	20.15	7.168e-06	5.521e-05
VLMC	WDHD1	76.01	-2.34	0.6343	20.14	7.182e-06	5.53e-05
VLMC	OCA2	366	-3.662	0.7156	20.13	7.224e-06	5.559e-05
VLMC	UBA7	9.701	3.448	0.831	20.11	7.294e-06	5.611e-05
VLMC	TFAP2E	142.1	-1.695	0.415	20.11	7.323e-06	5.631e-05
VLMC	CAND2	194.3	-1.504	0.3551	20.1	7.35e-06	5.65e-05
VLMC	TMEM38A	257	-1.851	0.4104	20.1	7.364e-06	5.659e-05
VLMC	MANEA	58.17	1.317	0.2786	20.09	7.373e-06	5.663e-05
VLMC	CHD6	1339	-0.5583	0.1229	20.09	7.392e-06	5.675e-05
VLMC	CLEC2L	268	-3.561	0.7321	20.09	7.397e-06	5.677e-05
VLMC	NPM2	183.5	-2.443	0.5492	20.08	7.424e-06	5.696e-05
VLMC	RALYL	9729	-3.427	0.5653	20.05	7.544e-06	5.786e-05
VLMC	BTD	384.9	-1.414	0.3077	20.05	7.557e-06	5.793e-05
VLMC	KCNC2	3368	-3.67	0.6032	20.02	7.644e-06	5.858e-05
VLMC	SYT5	82.95	-3.191	0.7221	20	7.737e-06	5.926e-05
VLMC	UNC93B1	10.17	2.756	0.6647	20	7.745e-06	5.93e-05
VLMC	PLEKHH3	52.95	1.465	0.3306	19.97	7.858e-06	6.014e-05
VLMC	PRKCH	338.4	2.394	0.6703	19.97	7.869e-06	6.021e-05
VLMC	KCNIP4	35410	-3.375	0.5563	19.95	7.931e-06	6.065e-05
VLMC	RNF43	17.75	2.252	0.5051	19.95	7.937e-06	6.068e-05
VLMC	DNAJB6	470.9	0.7197	0.1662	19.92	8.055e-06	6.155e-05
VLMC	P2RX7	524.7	-2.261	0.4488	19.92	8.066e-06	6.161e-05
VLMC	FBXO21	462.6	-0.8201	0.1879	19.91	8.102e-06	6.186e-05
VLMC	SPTAN1	1309	-1.091	0.2274	19.89	8.182e-06	6.245e-05
VLMC	TSPAN31	65.03	1.16	0.2377	19.89	8.186e-06	6.246e-05
VLMC	SLC52A2	22.6	1.973	0.3939	19.88	8.241e-06	6.286e-05
VLMC	SLC4A3	84.98	-3.11	0.724	19.88	8.255e-06	6.291e-05
VLMC	CDKN1C	32.2	2.624	0.7154	19.88	8.256e-06	6.291e-05
VLMC	DTD1	550.7	-0.8218	0.1864	19.87	8.292e-06	6.316e-05
VLMC	SLAIN1	896.2	-2.054	0.4009	19.87	8.301e-06	6.321e-05
VLMC	ELAVL3	1140	-1.509	0.3052	19.86	8.314e-06	6.328e-05
VLMC	MT-ND1	484.2	1.111	0.2645	19.86	8.322e-06	6.332e-05
VLMC	ZFP36L1	119.7	2.847	0.8511	19.85	8.389e-06	6.381e-05
VLMC	BRIP1	66.41	-3.1	0.746	19.84	8.433e-06	6.411e-05
VLMC	GPD1L	215.8	-1.753	0.3983	19.83	8.477e-06	6.442e-05
VLMC	HACD2	385	-0.9282	0.2128	19.81	8.536e-06	6.485e-05
VLMC	AK5	2553	-2.736	0.4881	19.81	8.544e-06	6.486e-05
VLMC	SERGEF	913.2	-0.746	0.166	19.81	8.545e-06	6.486e-05
VLMC	PNMA3	158.3	-2.253	0.5298	19.81	8.561e-06	6.496e-05
VLMC	RASGRP1	247.2	-3.615	0.7547	19.81	8.569e-06	6.499e-05
VLMC	INF2	106.4	1.873	0.4891	19.79	8.641e-06	6.549e-05
VLMC	TJP1	2694	1.026	0.2559	19.79	8.641e-06	6.549e-05
VLMC	B3GALNT1	153.2	-1.776	0.4276	19.79	8.662e-06	6.563e-05
VLMC	MAPK8IP2	144.4	-1.931	0.4567	19.78	8.667e-06	6.564e-05
VLMC	CCDC25	164.4	-1.202	0.2994	19.78	8.684e-06	6.574e-05
VLMC	LARGE1	4118	-1.547	0.3023	19.78	8.698e-06	6.582e-05
VLMC	HEIH	23.34	1.669	0.3357	19.77	8.721e-06	6.597e-05
VLMC	PSMB3	68.83	1.134	0.2347	19.76	8.789e-06	6.646e-05
VLMC	ANKS6	379	-1.251	0.2763	19.74	8.851e-06	6.687e-05
VLMC	FLI1	101.1	3.789	0.9806	19.75	8.849e-06	6.687e-05
VLMC	ALK	1591	-5.28	0.8475	19.74	8.871e-06	6.699e-05
VLMC	SMR3B	0.363	4.947	0.8611	19.74	8.887e-06	6.709e-05
VLMC	POU2F2	275	-2.766	0.5819	19.73	8.92e-06	6.731e-05
VLMC	PAPOLB	6.661	2.809	0.5876	19.73	8.931e-06	6.735e-05
VLMC	LINC00899	13.85	2.861	0.7439	19.73	8.931e-06	6.735e-05
VLMC	SPRY4-AS1	359.7	1.695	0.444	19.72	8.973e-06	6.761e-05
VLMC	KDM2B	456.7	-0.8739	0.2006	19.72	8.97e-06	6.761e-05
VLMC	TMEM51	91.05	2.489	0.7023	19.71	9.004e-06	6.781e-05
VLMC	MACROH2A2	153.4	-1.549	0.3774	19.71	9.034e-06	6.801e-05
VLMC	GPM6B	2130	-2.251	0.4195	19.7	9.065e-06	6.822e-05
VLMC	AP1S3	135.5	-2.064	0.5019	19.7	9.083e-06	6.833e-05
VLMC	SPHK1	4.745	3.375	0.813	19.69	9.093e-06	6.838e-05
VLMC	FLACC1	141.2	-2.357	0.5573	19.69	9.103e-06	6.841e-05
VLMC	TUT7	315.3	0.89	0.2083	19.69	9.104e-06	6.841e-05
VLMC	COLQ	435.9	-1.585	0.3387	19.68	9.135e-06	6.862e-05
VLMC	RBM43	20.07	2.192	0.4911	19.68	9.174e-06	6.889e-05
VLMC	JTB	86.82	1.021	0.2193	19.67	9.192e-06	6.9e-05
VLMC	AZIN2	211.2	-1.453	0.3384	19.67	9.22e-06	6.918e-05
VLMC	KCNK10	263.7	-3.204	0.671	19.66	9.272e-06	6.954e-05
VLMC	CDH13	2591	-3.696	0.6191	19.64	9.348e-06	7.008e-05
VLMC	MPP2	215.5	-1.564	0.3602	19.62	9.434e-06	7.07e-05
VLMC	CAP2	962	-2.038	0.401	19.62	9.464e-06	7.09e-05
VLMC	BCL3	16.42	2.652	0.6298	19.61	9.483e-06	7.101e-05
VLMC	TBC1D24	168.6	-1.448	0.3535	19.61	9.513e-06	7.121e-05
VLMC	PDIA3	279.1	0.7596	0.173	19.6	9.523e-06	7.126e-05
VLMC	C8orf34	1321	-4.14	0.7004	19.6	9.546e-06	7.14e-05
VLMC	HS6ST3	4168	-3.01	0.5228	19.59	9.591e-06	7.171e-05
VLMC	ENTPD3	412.7	-3.667	0.7046	19.59	9.609e-06	7.181e-05
VLMC	RIPPLY2	44.04	-2.617	0.6689	19.59	9.616e-06	7.184e-05
VLMC	SPG7	579	-0.6164	0.1443	19.58	9.634e-06	7.194e-05
VLMC	LHFPL2	372.9	1.344	0.3351	19.58	9.661e-06	7.212e-05
VLMC	AGAP3	425.5	-0.8906	0.2025	19.56	9.748e-06	7.274e-05
VLMC	EPHA4	958	-2.565	0.4825	19.56	9.764e-06	7.284e-05
VLMC	PRRC1	114.3	0.8721	0.1874	19.54	9.845e-06	7.341e-05
VLMC	NANOS3	48.48	-2.974	0.7058	19.53	9.895e-06	7.375e-05
VLMC	DCUN1D2	338	-0.8727	0.2066	19.53	9.901e-06	7.377e-05
VLMC	WBP4	158.4	0.8991	0.1976	19.52	9.933e-06	7.398e-05
VLMC	ADH4	3.724	3.319	0.6457	19.51	1.001e-05	7.451e-05
VLMC	TBCA	665.5	0.4448	0.09947	19.51	1.001e-05	7.452e-05
VLMC	EFS	13.26	3.311	0.9484	19.5	1.004e-05	7.472e-05
VLMC	BACE1	282	-1.237	0.2867	19.5	1.005e-05	7.475e-05
VLMC	IQCH-AS1	167.1	1.126	0.2627	19.5	1.006e-05	7.475e-05
VLMC	EYS	223.3	-3.057	0.6592	19.5	1.007e-05	7.485e-05
VLMC	CDKN1B	81.83	1.36	0.3103	19.49	1.009e-05	7.497e-05
VLMC	KDELR1	87.36	1.05	0.2278	19.48	1.014e-05	7.532e-05
VLMC	GRM4	192.7	-4.487	0.9012	19.48	1.019e-05	7.562e-05
VLMC	PKN2-AS1	473	-2.524	0.5035	19.47	1.02e-05	7.57e-05
VLMC	ZNF346	418.2	-0.8496	0.1978	19.47	1.021e-05	7.575e-05
VLMC	MBLAC2	95.93	-1.763	0.4615	19.47	1.023e-05	7.582e-05
VLMC	FAM194C	52.44	-2.722	0.6996	19.46	1.027e-05	7.612e-05
VLMC	URB1	242.1	0.682	0.1519	19.44	1.037e-05	7.679e-05
VLMC	NELFA	452.4	-1.015	0.2297	19.44	1.038e-05	7.688e-05
VLMC	FAM106A	433.7	-1.151	0.2556	19.44	1.039e-05	7.693e-05
VLMC	ARPC1A	251.6	0.6284	0.136	19.43	1.041e-05	7.703e-05
VLMC	IL2RA	2.515	3.325	0.538	19.43	1.041e-05	7.703e-05
VLMC	DZIP1L	54.31	1.767	0.4303	19.43	1.042e-05	7.703e-05
VLMC	SIAH3	192.5	-4.176	0.8604	19.43	1.042e-05	7.703e-05
VLMC	MPV17L	139.7	-1.372	0.3496	19.43	1.043e-05	7.706e-05
VLMC	SLC2A13	2367	-1.999	0.382	19.43	1.044e-05	7.707e-05
VLMC	GNG2	509.8	-3.252	0.6224	19.41	1.054e-05	7.781e-05
VLMC	PKD1	687.4	-0.9593	0.2136	19.41	1.056e-05	7.792e-05
VLMC	TLE5	303.1	0.839	0.1913	19.41	1.056e-05	7.793e-05
VLMC	ASTN2	3916	-2.781	0.4938	19.4	1.059e-05	7.808e-05
VLMC	NEIL1	123.1	-1.646	0.4145	19.4	1.063e-05	7.833e-05
VLMC	CRTC3	816.1	0.7633	0.1831	19.39	1.064e-05	7.837e-05
VLMC	GMEB2	63.42	1.148	0.2401	19.39	1.067e-05	7.856e-05
VLMC	SLC12A8	235.1	-2.306	0.5053	19.39	1.068e-05	7.864e-05
VLMC	SEMA4F	153.2	-2.006	0.4778	19.38	1.07e-05	7.879e-05
VLMC	SIX4	24.16	2.077	0.4621	19.38	1.071e-05	7.881e-05
VLMC	CA4	57.6	2.343	0.6311	19.38	1.073e-05	7.893e-05
VLMC	VPS50	684	-0.6001	0.1387	19.38	1.074e-05	7.895e-05
VLMC	UBN2	816.8	-0.5406	0.1257	19.37	1.075e-05	7.897e-05
VLMC	LRP11	343.1	-1.157	0.2678	19.37	1.075e-05	7.901e-05
VLMC	OLFM1	440.8	-2.121	0.4385	19.37	1.078e-05	7.916e-05
VLMC	GNAZ	91.59	-2.198	0.5584	19.36	1.083e-05	7.952e-05
VLMC	IQCB1	499.7	-0.7871	0.1813	19.35	1.086e-05	7.968e-05
VLMC	SH3D19	1222	1.571	0.4222	19.35	1.086e-05	7.968e-05
VLMC	NBEA	6174	-1.478	0.2924	19.34	1.095e-05	8.033e-05
VLMC	ALPK1	134.3	2.577	0.7442	19.33	1.099e-05	8.056e-05
VLMC	CIB1	18.85	2.121	0.4799	19.31	1.112e-05	8.145e-05
VLMC	ZNF274	94.71	1.494	0.3641	19.3	1.115e-05	8.168e-05
VLMC	MAGI2	13370	-1.403	0.2787	19.3	1.118e-05	8.185e-05
VLMC	GGNBP2	353.3	0.6367	0.1427	19.3	1.119e-05	8.19e-05
VLMC	MEF2D	230.8	0.7838	0.1777	19.29	1.122e-05	8.207e-05
VLMC	TUBA8	53.17	-3.053	0.6918	19.29	1.123e-05	8.212e-05
VLMC	CCPG1	990.9	-1.117	0.2392	19.29	1.124e-05	8.213e-05
VLMC	PHTF1	506.8	-1.349	0.294	19.28	1.127e-05	8.236e-05
VLMC	MIR137HG	1416	-3.287	0.58	19.28	1.131e-05	8.257e-05
VLMC	PLPPR1	713.6	-4.605	0.8251	19.28	1.131e-05	8.257e-05
VLMC	TMEM117	1384	-1.085	0.2298	19.27	1.136e-05	8.293e-05
VLMC	MFAP3	308.8	-1.16	0.2695	19.26	1.143e-05	8.341e-05
VLMC	ZNF639	88.79	0.9862	0.2077	19.25	1.146e-05	8.359e-05
VLMC	IRF3	64	1.58	0.3707	19.25	1.149e-05	8.377e-05
VLMC	PAK6	77.03	-3.055	0.7295	19.23	1.156e-05	8.428e-05
VLMC	ZNF207	766.7	0.4696	0.1066	19.23	1.16e-05	8.448e-05
VLMC	ITPRIPL2	58.08	2.432	0.682	19.23	1.16e-05	8.45e-05
VLMC	IGSF9B	464.6	-2.204	0.4501	19.22	1.164e-05	8.473e-05
VLMC	TCEAL2	137	-1.987	0.4798	19.22	1.167e-05	8.493e-05
VLMC	HDIP1	136.7	-1.675	0.4121	19.2	1.176e-05	8.555e-05
VLMC	KIF2A	623.4	-0.7929	0.1807	19.19	1.181e-05	8.586e-05
VLMC	BAG4	253.5	-1.079	0.2566	19.18	1.191e-05	8.657e-05
VLMC	NRARP	11.96	2.67	0.6649	19.15	1.209e-05	8.788e-05
VLMC	UPP1	195.9	-1.999	0.4644	19.14	1.212e-05	8.803e-05
VLMC	FBXL3	202.7	0.7167	0.1582	19.14	1.213e-05	8.806e-05
VLMC	NGDN	71.56	1.071	0.2284	19.14	1.217e-05	8.833e-05
VLMC	SLC26A8	110.6	-2.892	0.7128	19.13	1.222e-05	8.865e-05
VLMC	RYR3	1454	-5.069	0.8344	19.13	1.224e-05	8.878e-05
VLMC	TUSC1	20.44	1.847	0.3784	19.12	1.227e-05	8.899e-05
VLMC	PRR5L	76.33	2.474	0.7028	19.12	1.23e-05	8.914e-05
VLMC	RAB3D	77.92	1.239	0.2767	19.11	1.232e-05	8.929e-05
VLMC	SRSF12	171.3	-1.584	0.3867	19.11	1.236e-05	8.952e-05
VLMC	PHYKPL	296.5	1.034	0.2523	19.1	1.24e-05	8.973e-05
VLMC	ARHGAP32	2474	-1.31	0.2688	19.1	1.24e-05	8.973e-05
VLMC	LYPD5	140.3	-2.053	0.4958	19.1	1.24e-05	8.973e-05
VLMC	CCNT1	142.2	0.8039	0.1722	19.09	1.249e-05	9.029e-05
VLMC	XK	85.64	-3.141	0.7427	19.09	1.25e-05	9.037e-05
VLMC	UBE2D3	1220	0.3693	0.08464	19.08	1.256e-05	9.079e-05
VLMC	HIPK1	238	0.8071	0.1848	19.07	1.258e-05	9.087e-05
VLMC	RIGI	144	1.23	0.2948	19.07	1.259e-05	9.092e-05
VLMC	ZFAND6	342.1	1.363	0.3521	19.07	1.261e-05	9.098e-05
VLMC	CHRM2	537.5	-5.427	0.981	19.07	1.262e-05	9.105e-05
VLMC	ZNF143	97.34	1.062	0.2335	19.07	1.263e-05	9.111e-05
VLMC	FGF17	96.26	-2.562	0.6304	19.06	1.264e-05	9.112e-05
VLMC	SACK1F	2.489	3.306	0.5668	19.06	1.269e-05	9.146e-05
VLMC	SLCO5A1	202.8	-4.411	0.9022	19.05	1.274e-05	9.177e-05
VLMC	MAP2K2	170.5	0.7548	0.165	19.05	1.275e-05	9.183e-05
VLMC	RIF1	593.5	0.6572	0.1532	19.05	1.276e-05	9.186e-05
VLMC	AJAP1	603	-2.713	0.5328	19.04	1.278e-05	9.2e-05
VLMC	SNPH	171.3	-1.915	0.4543	19.04	1.282e-05	9.225e-05
VLMC	SCRN1	453.5	-0.9391	0.2142	19.02	1.294e-05	9.302e-05
VLMC	DNMT3A	769.7	-0.727	0.1661	19.01	1.302e-05	9.361e-05
VLMC	FAM120A2P	130.7	-2.501	0.6036	19.01	1.303e-05	9.362e-05
VLMC	FEZ1	376.5	-1.467	0.3243	19.01	1.303e-05	9.362e-05
VLMC	RPL21	264.6	0.9762	0.2319	19	1.304e-05	9.367e-05
VLMC	DAB2	36.66	2.338	0.6253	19	1.309e-05	9.392e-05
VLMC	CAPRIN2	421.8	-1.032	0.2364	18.98	1.323e-05	9.488e-05
VLMC	SLC1A5	4.161	3.289	0.7573	18.98	1.323e-05	9.488e-05
VLMC	PLP2	8.103	2.647	0.5554	18.97	1.328e-05	9.522e-05
VLMC	MPHOSPH8	814.4	-0.6714	0.1536	18.95	1.342e-05	9.617e-05
VLMC	SLIT1	901.4	-2.856	0.5381	18.94	1.346e-05	9.637e-05
VLMC	UNC45B	0.8231	4.426	0.6667	18.95	1.345e-05	9.637e-05
VLMC	MPP1	90.21	-1.836	0.4926	18.94	1.346e-05	9.637e-05
VLMC	LPAR6	65.9	1.89	0.4736	18.94	1.347e-05	9.638e-05
VLMC	FAR2	862	-1.818	0.3702	18.94	1.351e-05	9.668e-05
VLMC	VSTM2L	199.6	-3.506	0.7515	18.93	1.353e-05	9.675e-05
VLMC	CNTN5	9713	-4.123	0.6664	18.92	1.36e-05	9.721e-05
VLMC	SORCS2	576.5	-3.316	0.6319	18.92	1.361e-05	9.721e-05
VLMC	PAPSS1	621.8	-1.305	0.2815	18.92	1.361e-05	9.721e-05
VLMC	FGF1	174.5	2.255	0.6448	18.92	1.362e-05	9.726e-05
VLMC	CCBE1	384.2	-4.011	0.7886	18.92	1.363e-05	9.729e-05
VLMC	RAB6A	1077	-0.4946	0.1146	18.92	1.365e-05	9.738e-05
VLMC	ZNF391	75.35	-2.697	0.699	18.9	1.378e-05	9.826e-05
VLMC	COXFA4	231.1	-1.265	0.2989	18.89	1.387e-05	9.892e-05
VLMC	CDH11	923.1	1.516	0.4091	18.88	1.391e-05	9.916e-05
VLMC	ARID2	674.7	0.9555	0.238	18.88	1.393e-05	9.922e-05
VLMC	NPHP4	331.5	-1.064	0.2502	18.88	1.394e-05	9.925e-05
VLMC	FANCE	12.86	2.005	0.4324	18.88	1.394e-05	9.927e-05
VLMC	ABHD12	483.2	-1.013	0.2307	18.87	1.402e-05	9.976e-05
VLMC	CNN3	262.4	1.737	0.473	18.87	1.403e-05	9.976e-05
VLMC	MGAT3	243.9	-1.43	0.3364	18.87	1.402e-05	9.976e-05
VLMC	ZNF280B	95.22	-1.929	0.5069	18.86	1.404e-05	9.982e-05
VLMC	UQCR11	108.4	1.045	0.2305	18.86	1.405e-05	9.986e-05
VLMC	CMTM6	100.3	1.431	0.3418	18.85	1.413e-05	0.0001004
VLMC	RNF185	189.1	0.7649	0.1683	18.85	1.413e-05	0.0001004
VLMC	KCNK1	466.1	-2.919	0.5779	18.85	1.414e-05	0.0001004
VLMC	AGBL1	208.6	-3.484	0.7566	18.85	1.414e-05	0.0001004
VLMC	DNAH2	55.29	-3.104	0.7545	18.85	1.418e-05	0.0001006
VLMC	SRPRA	63.78	1.131	0.243	18.84	1.423e-05	0.0001009
VLMC	DZANK1	215.4	-1.35	0.3209	18.83	1.425e-05	0.000101
VLMC	H1-10	112	1.11	0.2501	18.83	1.431e-05	0.0001014
VLMC	RRH	45.02	-2.582	0.6768	18.81	1.447e-05	0.0001024
VLMC	B3GAT2	234.1	-3.275	0.698	18.81	1.446e-05	0.0001024
VLMC	PTOV1-AS1	22.09	1.811	0.4019	18.8	1.449e-05	0.0001026
VLMC	PPARGC1A	438.3	-2.989	0.592	18.8	1.453e-05	0.0001028
VLMC	DNAAF11	467.5	-1.794	0.3819	18.79	1.462e-05	0.0001034
VLMC	FSTL3	43.65	1.671	0.3826	18.77	1.476e-05	0.0001043
VLMC	GSN	321.3	1.859	0.5173	18.76	1.481e-05	0.0001047
VLMC	ROCK2	1533	0.8003	0.1978	18.76	1.485e-05	0.0001049
VLMC	PCYT1B	118.1	-2.657	0.6481	18.75	1.49e-05	0.0001052
VLMC	ZMAT4	1689	-3.807	0.6602	18.75	1.49e-05	0.0001052
VLMC	GPR39	84.4	-3.047	0.7623	18.74	1.496e-05	0.0001056
VLMC	NR2F6	40.59	1.305	0.276	18.74	1.499e-05	0.0001058
VLMC	DLGAP1-AS4	333.6	-3.307	0.659	18.73	1.507e-05	0.0001063
VLMC	GUCY2F	2.646	3.399	0.6121	18.73	1.51e-05	0.0001064
VLMC	CD81	253.5	1.708	0.464	18.72	1.51e-05	0.0001064
VLMC	MDN1	771.9	-0.7304	0.1672	18.72	1.514e-05	0.0001067
VLMC	LRRC3B	447	-3.947	0.7611	18.72	1.517e-05	0.0001069
VLMC	MIR9-1HG	435.9	-3.028	0.6065	18.71	1.522e-05	0.0001071
VLMC	TRIM56	67.01	2.575	0.7426	18.71	1.522e-05	0.0001071
VLMC	PRR13	50.52	1.38	0.2983	18.71	1.524e-05	0.0001072
VLMC	AMPH	1627	-2.033	0.3984	18.7	1.528e-05	0.0001075
VLMC	PDIA4	44.3	1.497	0.3603	18.7	1.529e-05	0.0001075
VLMC	PDE6B	70.59	-2.753	0.7227	18.7	1.531e-05	0.0001076
VLMC	FSTL5	3057	-4.425	0.724	18.69	1.541e-05	0.0001082
VLMC	HSPB1	197.3	2.171	0.6033	18.69	1.541e-05	0.0001082
VLMC	CEP15	150.3	-1.897	0.4516	18.68	1.543e-05	0.0001083
VLMC	MEGF10	112.7	2.249	0.6396	18.68	1.544e-05	0.0001084
VLMC	THADA	729.7	0.5684	0.1332	18.67	1.551e-05	0.0001088
VLMC	COX7A1	39.11	1.826	0.4152	18.67	1.557e-05	0.0001092
VLMC	ADGRL3	9298	-1.481	0.2971	18.65	1.57e-05	0.00011
VLMC	PCDH11Y	584.5	-3.626	0.6648	18.64	1.575e-05	0.0001103
VLMC	TESC	119.9	2.319	0.671	18.64	1.581e-05	0.0001107
VLMC	ROR2	98.54	2.371	0.6818	18.64	1.582e-05	0.0001108
VLMC	PZP	44.16	-2.85	0.7364	18.63	1.585e-05	0.0001109
VLMC	C14orf39	10.29	3.032	0.799	18.62	1.594e-05	0.0001115
VLMC	RFLNA	551.8	-1.463	0.3188	18.61	1.602e-05	0.000112
VLMC	NRG1	5046	-4.08	0.6715	18.61	1.605e-05	0.0001122
VLMC	ARL15	2640	-1.366	0.2809	18.61	1.606e-05	0.0001122
VLMC	CNBP	227.2	0.7165	0.1612	18.6	1.615e-05	0.0001129
VLMC	WARS2	136.8	0.9211	0.2116	18.59	1.618e-05	0.000113
VLMC	ORC3	560	-0.7627	0.1789	18.56	1.648e-05	0.000115
VLMC	DMTN	267.1	-1.973	0.4378	18.56	1.649e-05	0.0001151
VLMC	SOX2-OT	2639	-3.284	0.5775	18.55	1.651e-05	0.0001152
VLMC	CTBP2	630.6	1.567	0.4267	18.55	1.654e-05	0.0001153
VLMC	KCNN3	367.2	-3.632	0.7344	18.54	1.66e-05	0.0001157
VLMC	FKBP5	1077	2.23	0.6595	18.54	1.667e-05	0.0001161
VLMC	TMBIM4	275.9	1.158	0.2905	18.53	1.672e-05	0.0001165
VLMC	ARMCX4	575.5	0.5816	0.1365	18.53	1.675e-05	0.0001166
VLMC	ARV1	112.8	-1.393	0.3708	18.53	1.676e-05	0.0001167
VLMC	ARSB	413.5	-1.071	0.2495	18.52	1.679e-05	0.0001168
VLMC	IGDCC3	85.76	-3.457	0.7936	18.52	1.68e-05	0.0001169
VLMC	AKAP13	798.4	1.876	0.5336	18.52	1.686e-05	0.0001172
VLMC	CHCHD2	142	0.9663	0.22	18.51	1.689e-05	0.0001174
VLMC	TMEM39B	144	-1.351	0.3444	18.5	1.703e-05	0.0001183
VLMC	SPTLC1	302.5	0.6339	0.1443	18.5	1.703e-05	0.0001183
VLMC	RIC8B	574.4	-0.6887	0.1639	18.49	1.709e-05	0.0001186
VLMC	ZNG1C	114.6	-1.79	0.4604	18.49	1.712e-05	0.0001188
VLMC	EPHA6	3500	-3.757	0.6399	18.48	1.713e-05	0.0001189
VLMC	TRIM28	70.52	1.091	0.2408	18.48	1.718e-05	0.0001192
VLMC	HCG11	24.09	1.654	0.3449	18.48	1.72e-05	0.0001193
VLMC	RPLP1	314.2	1.199	0.3056	18.47	1.725e-05	0.0001196
VLMC	AMER3	55.93	-3.201	0.7718	18.47	1.73e-05	0.0001198
VLMC	BBS2	434.6	-1.507	0.3313	18.46	1.734e-05	0.0001201
VLMC	TUBB2A	218.5	-1.89	0.4352	18.46	1.738e-05	0.0001203
VLMC	MT-ATP8	68.3	1.442	0.3338	18.46	1.739e-05	0.0001204
VLMC	RNASEK	145.1	1.077	0.2534	18.45	1.74e-05	0.0001204
VLMC	IQSEC2	427.8	-1.499	0.3348	18.45	1.747e-05	0.0001208
VLMC	TMEM163	577.7	-3.734	0.7108	18.43	1.766e-05	0.0001221
VLMC	GPR20	1.405	4.403	1.143	18.42	1.772e-05	0.0001225
VLMC	FMN1	2375	-2.477	0.4659	18.41	1.781e-05	0.0001231
VLMC	KCNK12	160.9	-2.6	0.6035	18.41	1.784e-05	0.0001232
VLMC	AASDHPPT	223.8	-1.017	0.2519	18.39	1.803e-05	0.0001245
VLMC	KIRREL3	4116	-3.713	0.6329	18.37	1.815e-05	0.0001252
VLMC	DAAM1	1300	-1.365	0.2871	18.37	1.816e-05	0.0001252
VLMC	RELB	28.27	2.248	0.5634	18.37	1.815e-05	0.0001252
VLMC	ATRNL1	8251	-2.391	0.447	18.36	1.825e-05	0.0001258
VLMC	C1QC	3.317	3.677	0.6214	18.36	1.832e-05	0.0001263
VLMC	ARL4C	241	-3.402	0.7313	18.35	1.838e-05	0.0001266
VLMC	TNFRSF21	261.2	1.418	0.3737	18.35	1.841e-05	0.0001268
VLMC	VPS28	99.32	0.9313	0.2043	18.34	1.848e-05	0.0001272
VLMC	PSORS1C1	8.742	2.968	0.7475	18.34	1.85e-05	0.0001273
VLMC	COX5B	135.3	1.046	0.2452	18.33	1.855e-05	0.0001277
VLMC	SMIM8	323.5	-1.122	0.2623	18.33	1.857e-05	0.0001277
VLMC	RTN2	97.63	-2.314	0.5883	18.33	1.858e-05	0.0001277
VLMC	INVS	1050	0.4483	0.1066	18.32	1.864e-05	0.0001281
VLMC	IL17D	120.3	-2.281	0.5692	18.32	1.864e-05	0.0001281
VLMC	GPC4	60.81	2.46	0.7172	18.32	1.87e-05	0.0001285
VLMC	CERS2	54.64	1.473	0.3521	18.32	1.872e-05	0.0001285
VLMC	PTGES3	482	0.7165	0.1721	18.31	1.876e-05	0.0001288
VLMC	SLC45A4	270.2	-1.818	0.4114	18.31	1.88e-05	0.0001289
VLMC	NR6A1	920.3	-0.927	0.2082	18.31	1.88e-05	0.0001289
VLMC	KLC4	161.1	-1.237	0.3153	18.31	1.881e-05	0.0001289
VLMC	CEP250	215.6	-1.227	0.2994	18.31	1.882e-05	0.000129
VLMC	LINC00970	312.3	-2.986	0.6228	18.28	1.903e-05	0.0001304
VLMC	TRIM13	284.5	0.8292	0.1987	18.27	1.915e-05	0.0001311
VLMC	PLEKHA1	1105	-1.33	0.2849	18.26	1.924e-05	0.0001317
VLMC	ANKRD30B	338.6	-3.816	0.772	18.25	1.935e-05	0.0001324
VLMC	FSTL4	1315	-3.602	0.6467	18.24	1.945e-05	0.000133
VLMC	RHBDL1	75.04	-2.077	0.5624	18.24	1.945e-05	0.000133
VLMC	CHGB	108.4	-2.545	0.6354	18.23	1.959e-05	0.000134
VLMC	C1orf54	47.91	2.054	0.5347	18.22	1.967e-05	0.0001344
VLMC	SYN1	342.6	-1.744	0.3892	18.21	1.983e-05	0.0001354
VLMC	OPRD1	181.4	-4.415	0.9207	18.19	1.998e-05	0.0001365
VLMC	ANKRD20A1	48.12	-2.979	0.7402	18.19	2e-05	0.0001366
VLMC	RPL8	158.4	1.109	0.2667	18.19	2.001e-05	0.0001366
VLMC	UTP11	48.38	1.179	0.2475	18.19	2.004e-05	0.0001367
VLMC	TRPC5	437	-4.191	0.8235	18.17	2.016e-05	0.0001375
VLMC	TMED5	143.4	0.9639	0.2288	18.15	2.038e-05	0.0001389
VLMC	PPP1CB	497	0.5463	0.1266	18.14	2.053e-05	0.0001399
VLMC	PSMD8	89.54	0.9707	0.2165	18.14	2.053e-05	0.0001399
VLMC	FAM43A	35.48	2.377	0.6192	18.13	2.064e-05	0.0001406
VLMC	STARD9	354.7	1.267	0.3306	18.13	2.066e-05	0.0001406
VLMC	IGSF21	767.7	-3.91	0.7215	18.13	2.067e-05	0.0001407
VLMC	TMEM151A	54.95	-2.915	0.7345	18.12	2.079e-05	0.0001415
VLMC	KCNH2	70.97	-2.774	0.7119	18.11	2.086e-05	0.0001418
VLMC	PTGR1	153.6	1.024	0.2428	18.08	2.117e-05	0.0001439
VLMC	DZIP3	739.3	-1.009	0.2268	18.08	2.122e-05	0.0001442
VLMC	SLC12A1	47.48	-2.709	0.7002	18.07	2.128e-05	0.0001445
VLMC	TTC9B	78.12	-2.734	0.6847	18.07	2.128e-05	0.0001445
VLMC	POGLUT3	41.27	2.007	0.5221	18.05	2.152e-05	0.0001461
VLMC	NIPBL	1468	0.5437	0.1323	18.05	2.155e-05	0.0001463
VLMC	ADGRV1	362	-2.032	0.4409	18.03	2.17e-05	0.0001472
VLMC	STRC	59.32	-2.745	0.7061	18.02	2.182e-05	0.000148
VLMC	CARHSP1	102.4	1.356	0.3443	18.02	2.186e-05	0.0001482
VLMC	MLLT11	151.2	-1.997	0.4768	18.02	2.19e-05	0.0001484
VLMC	L3MBTL1	450.3	-1.161	0.2668	18	2.203e-05	0.0001493
VLMC	SF1	482.2	0.807	0.1983	18	2.204e-05	0.0001493
VLMC	PILRA	194.1	-1.542	0.375	18	2.21e-05	0.0001496
VLMC	SLC9A6	278.9	-1.056	0.2566	18	2.21e-05	0.0001496
VLMC	ORMDL2	11.33	2.332	0.5229	18	2.212e-05	0.0001496
VLMC	TULP4	793.7	-0.9076	0.2069	17.99	2.215e-05	0.0001498
VLMC	EIF5A	53.73	1.209	0.2599	17.98	2.232e-05	0.0001509
VLMC	CDH12	3635	-3.157	0.5672	17.98	2.234e-05	0.000151
VLMC	LRFN5	3741	-2.259	0.4312	17.98	2.237e-05	0.0001511
VLMC	SGTB	253.6	-1.393	0.3297	17.96	2.254e-05	0.0001522
VLMC	LINC00665	108.2	-1.502	0.407	17.95	2.273e-05	0.0001534
VLMC	ANKRD26	1183	-0.989	0.2194	17.94	2.278e-05	0.0001537
VLMC	FLRT3	132.6	-2.918	0.6863	17.94	2.285e-05	0.0001541
VLMC	TDRP	313.7	1.22	0.3171	17.93	2.286e-05	0.0001542
VLMC	LETM2	50.14	-2.683	0.697	17.93	2.289e-05	0.0001543
VLMC	EXT1	2648	-1.49	0.3087	17.93	2.295e-05	0.0001547
VLMC	TAF3	520.4	0.6146	0.1451	17.92	2.298e-05	0.0001548
VLMC	ANKRD18A	138	-3.983	0.8717	17.92	2.307e-05	0.0001553
VLMC	ARHGEF35	3.214	3.696	0.8089	17.9	2.323e-05	0.0001564
VLMC	PGAP2	174.5	-1.32	0.3354	17.9	2.327e-05	0.0001566
VLMC	SIL1	883.3	0.4631	0.11	17.9	2.334e-05	0.000157
VLMC	HNRNPH3	377.7	0.5867	0.1366	17.89	2.335e-05	0.000157
VLMC	IQCJ-SCHIP1	7092	-2.937	0.5328	17.89	2.341e-05	0.0001573
VLMC	AQP4-AS1	1024	-3.34	0.6225	17.89	2.341e-05	0.0001573
VLMC	CELF6	247.4	-1.359	0.3277	17.88	2.352e-05	0.000158
VLMC	COPG1	105.4	0.8598	0.1867	17.88	2.356e-05	0.0001582
VLMC	MT-CO2	1238	1.005	0.2514	17.87	2.361e-05	0.0001585
VLMC	NAMPT	256.1	1.463	0.3889	17.87	2.365e-05	0.0001587
VLMC	NDUFB10	58.36	1.316	0.2953	17.86	2.378e-05	0.0001596
VLMC	PLPP1	978.4	0.8269	0.2088	17.84	2.397e-05	0.0001608
VLMC	GLIS1	473	-2.649	0.5446	17.84	2.401e-05	0.0001609
VLMC	FRMPD3	119.6	-3.683	0.8315	17.83	2.413e-05	0.0001617
VLMC	GPAA1	47.9	1.332	0.297	17.8	2.452e-05	0.0001643
VLMC	MIR99AHG	4828	1.199	0.3228	17.79	2.464e-05	0.000165
VLMC	FOXP1	2719	1.015	0.2671	17.78	2.479e-05	0.000166
VLMC	SDC2	111.8	1.936	0.5437	17.77	2.488e-05	0.0001665
VLMC	PEX26	189.7	-1	0.2568	17.77	2.494e-05	0.0001669
VLMC	UNC13C	1308	-3.869	0.6918	17.77	2.499e-05	0.0001671
VLMC	ADCK1	121.8	-1.59	0.4233	17.74	2.527e-05	0.000169
VLMC	CNTFR	104.1	-2.983	0.7266	17.74	2.529e-05	0.000169
VLMC	MMP24	265.2	-1.564	0.3649	17.74	2.537e-05	0.0001695
VLMC	LINC00621	74.08	-2.908	0.7345	17.73	2.548e-05	0.0001702
VLMC	MAPRE2	1281	-0.864	0.1955	17.71	2.571e-05	0.0001717
VLMC	UBE2I	148.9	0.7623	0.1725	17.71	2.576e-05	0.0001719
VLMC	SHBG	6.637	2.42	0.4638	17.68	2.612e-05	0.0001743
VLMC	AMOTL1	358	1.754	0.4967	17.68	2.616e-05	0.0001745
VLMC	BMP2	20.56	2.318	0.6166	17.67	2.625e-05	0.000175
VLMC	RAP1GDS1	1151	-0.7939	0.1827	17.67	2.633e-05	0.0001755
VLMC	PARP2	96.68	-1.69	0.4606	17.66	2.638e-05	0.0001757
VLMC	NOS1AP	1251	-1.962	0.3989	17.65	2.653e-05	0.0001767
VLMC	GSE1	596.8	-2.117	0.4428	17.65	2.662e-05	0.0001772
VLMC	IPO11	361.6	-0.9447	0.2307	17.64	2.666e-05	0.0001774
VLMC	MEF2B	37.46	1.943	0.5024	17.63	2.688e-05	0.0001788
VLMC	SRP14	216.9	0.9758	0.2367	17.62	2.696e-05	0.0001793
VLMC	LINC00882	3246	-1.397	0.2935	17.62	2.697e-05	0.0001793
VLMC	TUBB4B	125.5	1.172	0.2837	17.62	2.7e-05	0.0001794
VLMC	GOT1	220	-1.308	0.3227	17.62	2.701e-05	0.0001794
VLMC	RPS27	290.6	1.215	0.3172	17.61	2.711e-05	0.0001801
VLMC	TM6SF1	99.36	-3.455	0.8097	17.61	2.717e-05	0.0001804
VLMC	ELL2	1024	1.366	0.3696	17.6	2.719e-05	0.0001805
VLMC	MBNL3	31.67	2.554	0.7319	17.6	2.721e-05	0.0001805
VLMC	STMN3	236.5	-1.604	0.3805	17.59	2.738e-05	0.0001816
VLMC	GNB5	582.3	-1.534	0.3371	17.59	2.747e-05	0.0001822
VLMC	KDR	14.35	3.488	1.05	17.58	2.75e-05	0.0001823
VLMC	TPD52	706.8	-1.502	0.3251	17.58	2.757e-05	0.0001827
VLMC	LHFPL5	219.6	-2.454	0.56	17.57	2.771e-05	0.0001836
VLMC	FBXW5	72.2	1.066	0.2442	17.56	2.779e-05	0.000184
VLMC	OPRM1	353.6	-3.724	0.7562	17.56	2.78e-05	0.000184
VLMC	UBE2Q2	203.2	1.042	0.2598	17.56	2.783e-05	0.0001841
VLMC	PCA3	96.65	-3.832	0.876	17.56	2.788e-05	0.0001844
VLMC	GPM6A	6438	-2.136	0.4174	17.56	2.79e-05	0.0001845
VLMC	CNTN3	1381	-2.959	0.5586	17.55	2.795e-05	0.0001847
VLMC	FAM184B	163.6	-2.08	0.5111	17.55	2.799e-05	0.000185
VLMC	FBRS	64.38	1.054	0.2344	17.55	2.805e-05	0.0001853
VLMC	ARSL	12.42	2.193	0.5267	17.54	2.814e-05	0.0001858
VLMC	NHEJ1	57.55	1.27	0.2926	17.53	2.83e-05	0.0001868
VLMC	IGSF8	193.1	-1.414	0.3527	17.51	2.859e-05	0.0001887
VLMC	CHIC2	405.9	0.6912	0.1666	17.51	2.863e-05	0.0001888
VLMC	SLC8A2	275.3	-2.347	0.5237	17.51	2.863e-05	0.0001888
VLMC	BRSK1	226	-1.197	0.2982	17.5	2.868e-05	0.0001891
VLMC	LRRC39	241.6	-2.678	0.6002	17.5	2.875e-05	0.0001895
VLMC	LPCAT3	186	0.8762	0.2093	17.5	2.88e-05	0.0001897
VLMC	C21orf91	24.46	2.311	0.6109	17.49	2.889e-05	0.0001902
VLMC	XIAP	382.4	0.5838	0.1364	17.49	2.89e-05	0.0001902
VLMC	MEF2C	4225	-1.607	0.3308	17.49	2.893e-05	0.0001904
VLMC	ANAPC11	49.75	1.147	0.2611	17.48	2.903e-05	0.000191
VLMC	PCCB	286.7	-1.091	0.2675	17.48	2.911e-05	0.0001914
VLMC	CNR1	767.2	-4.402	0.8167	17.46	2.938e-05	0.0001931
VLMC	CD164	130.9	1.167	0.2953	17.46	2.941e-05	0.0001933
VLMC	RPE	420.4	-1.231	0.2864	17.45	2.944e-05	0.0001934
VLMC	ALDH5A1	192.7	-1.821	0.4384	17.44	2.967e-05	0.0001949
VLMC	CSTB	101.8	1.181	0.2801	17.44	2.97e-05	0.000195
VLMC	TNNI3K	416.5	-1.112	0.2586	17.44	2.973e-05	0.0001951
VLMC	SMURF1	736.6	0.7249	0.1818	17.43	2.974e-05	0.0001951
VLMC	GARIN1A	75.86	-1.989	0.5567	17.43	2.981e-05	0.0001955
VLMC	STX5	177.1	0.7188	0.1624	17.43	2.985e-05	0.0001957
VLMC	AP002381.2	78.67	1.052	0.2376	17.42	3.004e-05	0.0001969
VLMC	TMEM14B	1334	-0.6306	0.1479	17.41	3.008e-05	0.0001971
VLMC	IRF2BP2	159.6	1.212	0.3108	17.4	3.024e-05	0.0001981
VLMC	SLC25A41	44.14	-2.649	0.6847	17.4	3.03e-05	0.0001984
VLMC	ZNF285	41.22	-2.744	0.7156	17.4	3.033e-05	0.0001985
VLMC	PACSIN2	443.8	1.139	0.3003	17.4	3.035e-05	0.0001986
VLMC	TMEM145	148.2	-2.179	0.5282	17.39	3.037e-05	0.0001987
VLMC	PCBP2	435.1	0.5829	0.1384	17.38	3.059e-05	0.0002
VLMC	ST6GALNAC5	2177	-3.253	0.5973	17.38	3.067e-05	0.0002005
VLMC	GALK2	625.4	-0.5826	0.1449	17.37	3.07e-05	0.0002006
VLMC	IL1RL1	24.2	7.179	1.895	17.37	3.076e-05	0.0002009
VLMC	ZFP36L2	52.07	2.756	0.8538	17.36	3.092e-05	0.0002019
VLMC	RAB40B	280.8	-1.886	0.4314	17.36	3.1e-05	0.0002023
VLMC	PDZRN4	1834	-3.878	0.6867	17.35	3.102e-05	0.0002024
VLMC	IRF1	26.18	1.937	0.4798	17.35	3.11e-05	0.0002029
VLMC	TPT1	291.3	1.07	0.2742	17.34	3.126e-05	0.0002038
VLMC	NDUFAF3	30.01	1.523	0.3431	17.34	3.129e-05	0.000204
VLMC	XPA	274.9	-0.7826	0.2013	17.33	3.137e-05	0.0002044
VLMC	BRAF	1885	-0.3984	0.09529	17.33	3.138e-05	0.0002044
VLMC	HLTF	430.4	-0.7846	0.1913	17.33	3.143e-05	0.0002047
VLMC	ANKFN1	388.3	-3.202	0.6643	17.32	3.156e-05	0.0002055
VLMC	STARD4-AS1	140.1	-2.367	0.601	17.31	3.168e-05	0.0002062
VLMC	ADAM22	2039	-1.635	0.3409	17.31	3.171e-05	0.0002063
VLMC	C12orf76	248.3	-1.876	0.4351	17.31	3.178e-05	0.0002067
VLMC	LINC00954	4.114	2.995	0.5843	17.3	3.19e-05	0.0002074
VLMC	HECW1	2653	-2.356	0.4607	17.3	3.195e-05	0.0002076
VLMC	CCDC6	686.1	-1.033	0.2369	17.3	3.195e-05	0.0002076
VLMC	BRD2	160.7	0.9224	0.2242	17.29	3.205e-05	0.0002082
VLMC	XYLB	277.7	-1.099	0.2686	17.26	3.255e-05	0.0002113
VLMC	KTN1	896.4	0.5049	0.1215	17.26	3.256e-05	0.0002113
VLMC	TRIM35	51.78	1.176	0.2645	17.26	3.262e-05	0.0002116
VLMC	ZC3HAV1	114.1	2.146	0.6269	17.26	3.267e-05	0.0002119
VLMC	TMF1	244.7	0.632	0.146	17.23	3.312e-05	0.0002147
VLMC	GPRIN1	66.45	-2.885	0.6968	17.23	3.312e-05	0.0002147
VLMC	OLA1	1026	-0.4966	0.1205	17.22	3.329e-05	0.0002157
VLMC	UBE3D	752.6	-0.824	0.1935	17.22	3.336e-05	0.000216
VLMC	COL28A1	157.4	-1.722	0.4349	17.22	3.336e-05	0.000216
VLMC	TMEM74	47.99	-3.251	0.8017	17.22	3.336e-05	0.000216
VLMC	LINC00299	815.3	-4.385	0.812	17.21	3.351e-05	0.0002168
VLMC	ZNF721	1146	-0.5492	0.1318	17.21	3.352e-05	0.0002168
VLMC	CDRT4	486.1	-0.8675	0.2106	17.21	3.351e-05	0.0002168
VLMC	SATL1	77.94	-2.801	0.7115	17.21	3.354e-05	0.0002168
VLMC	OIP5-AS1	672.3	-0.936	0.2214	17.2	3.368e-05	0.0002177
VLMC	DUSP26	80.91	-2.25	0.6035	17.18	3.394e-05	0.0002193
VLMC	DMTF1	775.8	0.4999	0.1201	17.18	3.397e-05	0.0002194
VLMC	FBXO44	178.7	-1.295	0.3272	17.18	3.407e-05	0.0002199
VLMC	CWC15	88.36	0.9289	0.2082	17.18	3.406e-05	0.0002199
VLMC	EXOC6	1092	-1.169	0.2613	17.17	3.412e-05	0.0002201
VLMC	KRCC1	191.9	1.105	0.2799	17.17	3.413e-05	0.0002201
VLMC	NSMCE1	80.4	1.235	0.2927	17.16	3.433e-05	0.0002213
VLMC	P4HA1	527.9	0.9377	0.243	17.16	3.438e-05	0.0002216
VLMC	CGGBP1	292.8	0.862	0.2156	17.15	3.447e-05	0.0002221
VLMC	CLIC5	121.1	-3.147	0.7556	17.15	3.451e-05	0.0002223
VLMC	GAL	1.233	4.502	1.106	17.13	3.497e-05	0.0002251
VLMC	COX10-DT	566	-1.016	0.2364	17.13	3.498e-05	0.0002252
VLMC	CLHC1	294.7	-1.157	0.277	17.12	3.511e-05	0.0002259
VLMC	COL8A2	3.074	3.063	0.6689	17.12	3.513e-05	0.000226
VLMC	CENPQ	33.97	1.545	0.3563	17.11	3.526e-05	0.0002267
VLMC	DCC	2725	-3.305	0.6048	17.11	3.537e-05	0.0002273
VLMC	SPSB1	63.25	1.849	0.5122	17.1	3.55e-05	0.0002281
VLMC	PKP2	90.87	2.304	0.6944	17.1	3.553e-05	0.0002282
VLMC	GRINA	138.5	0.9617	0.2279	17.09	3.556e-05	0.0002284
VLMC	HOOK2	300.3	-1.014	0.2535	17.07	3.597e-05	0.0002309
VLMC	MBD6	62.22	1.236	0.2877	17.07	3.602e-05	0.0002312
VLMC	CDYL2	471.5	-2.541	0.5338	17.07	3.604e-05	0.0002312
VLMC	MTHFR	176.8	0.833	0.201	17.07	3.607e-05	0.0002313
VLMC	PIK3R5	3.636	2.913	0.5578	17.06	3.626e-05	0.0002325
VLMC	GK	197.1	-1.101	0.2845	17.06	3.631e-05	0.0002327
VLMC	THRAP3	547.3	0.4869	0.1157	17.05	3.638e-05	0.0002331
VLMC	CNGA1	10.81	2.495	0.5954	17.04	3.658e-05	0.0002343
VLMC	MMD2	290.6	-4.055	0.8586	17.03	3.676e-05	0.0002354
VLMC	PDE4D	13570	-1.594	0.3304	17.03	3.687e-05	0.000236
VLMC	CTTNBP2	1439	-1.669	0.3533	17.02	3.694e-05	0.0002364
VLMC	PARP16	192.5	-1.186	0.3039	17.02	3.7e-05	0.0002367
VLMC	COQ9	143.9	-1.253	0.33	17.01	3.714e-05	0.0002375
VLMC	CHURC1	234.2	0.6919	0.1658	16.99	3.752e-05	0.0002398
VLMC	CORO2A	119.4	-2.179	0.5702	16.99	3.763e-05	0.0002405
VLMC	SLC6A8	83.23	-2.457	0.6419	16.98	3.771e-05	0.0002409
VLMC	GPR137B	225.4	-1.13	0.2851	16.98	3.779e-05	0.0002413
VLMC	LYSMD2	110.5	-1.555	0.4203	16.97	3.79e-05	0.0002419
VLMC	DENND6B	162.5	-1.64	0.4144	16.97	3.79e-05	0.0002419
VLMC	TP53INP1	46.46	2.007	0.5562	16.97	3.796e-05	0.0002422
VLMC	RFC1	281.6	0.8462	0.2116	16.97	3.802e-05	0.0002425
VLMC	TAPT1-AS1	880.3	-0.8747	0.2049	16.96	3.816e-05	0.0002433
VLMC	MAGED2	74.94	1.152	0.2717	16.96	3.821e-05	0.0002435
VLMC	TMEM41B	432.4	-0.7558	0.1872	16.96	3.823e-05	0.0002435
VLMC	TCP11L1	299.4	-0.7763	0.1998	16.96	3.824e-05	0.0002435
VLMC	GINS1	50.28	-2.461	0.6769	16.95	3.835e-05	0.0002441
VLMC	KHNYN	34.04	1.77	0.4492	16.94	3.862e-05	0.0002458
VLMC	PCOLCE2	15.3	2.548	0.6537	16.93	3.868e-05	0.0002461
VLMC	PKP4	2297	-1.236	0.2704	16.92	3.889e-05	0.0002473
VLMC	TNFSF12	37.88	1.395	0.3271	16.92	3.89e-05	0.0002473
VLMC	MTCL1	617.6	-1.773	0.3862	16.92	3.891e-05	0.0002473
VLMC	NEU3	153.1	-1.345	0.3522	16.92	3.893e-05	0.0002474
VLMC	OLFM3	2259	-3.177	0.5917	16.92	3.895e-05	0.0002474
VLMC	KCNMA1-AS1	92.7	-3.017	0.7664	16.91	3.911e-05	0.0002484
VLMC	PRKCQ	118.9	-3.204	0.7835	16.91	3.923e-05	0.000249
VLMC	MTFR1	203.2	1.027	0.2637	16.9	3.93e-05	0.0002494
VLMC	MMP17	199.2	-1.987	0.476	16.9	3.943e-05	0.0002501
VLMC	DENND1B	676.7	-1.356	0.3051	16.89	3.952e-05	0.0002506
VLMC	RPL13	419.3	1.051	0.2781	16.89	3.957e-05	0.0002509
VLMC	NDUFA1	96	1.018	0.2335	16.89	3.961e-05	0.0002511
VLMC	ZNF667	217.6	-1.352	0.3358	16.89	3.968e-05	0.0002514
VLMC	CFLAR	471.7	1.798	0.5281	16.88	3.986e-05	0.0002524
VLMC	TM4SF1-AS1	1.058	4.573	0.7153	16.88	3.987e-05	0.0002524
VLMC	MACIR	189	-1.683	0.4148	16.88	3.991e-05	0.0002525
VLMC	PRKAR2B	780.1	-1.985	0.4223	16.88	3.992e-05	0.0002525
VLMC	BTBD10	639.1	-0.8481	0.2023	16.87	3.993e-05	0.0002525
VLMC	SLC25A23	194.4	-1.282	0.3234	16.87	3.994e-05	0.0002525
VLMC	JAK1	1879	0.6631	0.1712	16.87	4.003e-05	0.000253
VLMC	RAB15	196.7	-1.729	0.4224	16.87	4.005e-05	0.0002531
VLMC	CPEB1	523.4	-1.502	0.3416	16.86	4.031e-05	0.0002546
VLMC	ATP2C1	1120	-0.7711	0.1819	16.86	4.034e-05	0.0002547
VLMC	TMX4	361.2	-1.187	0.2834	16.86	4.034e-05	0.0002547
VLMC	HS3ST2	491.8	-4.131	0.8258	16.85	4.047e-05	0.0002554
VLMC	LMBR1	922.7	-0.9057	0.2123	16.83	4.08e-05	0.0002574
VLMC	CSRP2	50.4	2.084	0.5802	16.83	4.091e-05	0.000258
VLMC	LRP10	32.92	2.677	0.8035	16.83	4.096e-05	0.0002582
VLMC	NINJ2	20.92	1.947	0.5027	16.82	4.106e-05	0.0002588
VLMC	LMOD1	26.18	2.479	0.7106	16.81	4.135e-05	0.0002605
VLMC	CORO1B	18.14	2.157	0.5215	16.81	4.142e-05	0.0002609
VLMC	SGIP1	2596	1.013	0.2737	16.8	4.151e-05	0.0002614
VLMC	PCDH9-AS4	108	-3.46	0.8237	16.8	4.158e-05	0.0002617
VLMC	IDNK	71.83	1.266	0.3084	16.8	4.164e-05	0.0002619
VLMC	SURF1	38.54	1.356	0.3123	16.8	4.164e-05	0.0002619
VLMC	ZNRF1	465.7	-0.8597	0.2101	16.79	4.176e-05	0.0002626
VLMC	MGMT	363.5	0.8991	0.232	16.78	4.201e-05	0.0002641
VLMC	SMARCA2	1873	-0.8923	0.2044	16.78	4.204e-05	0.0002642
VLMC	MAP6	478.9	-1.818	0.4047	16.75	4.258e-05	0.0002675
VLMC	ADNP2	276.3	-0.8307	0.2147	16.74	4.282e-05	0.0002688
VLMC	ZC4H2	400.2	0.7044	0.1743	16.74	4.281e-05	0.0002688
VLMC	HNRNPA2B1	1043	0.5704	0.144	16.74	4.286e-05	0.000269
VLMC	ZNF233	60.01	-2.589	0.6995	16.74	4.292e-05	0.0002693
VLMC	HPRT1	570	-1.075	0.2518	16.73	4.316e-05	0.0002707
VLMC	ECH1	63.39	1.119	0.2522	16.73	4.319e-05	0.0002708
VLMC	NECTIN2	93.29	1.916	0.5494	16.72	4.334e-05	0.0002717
VLMC	TGIF1	21.38	2.296	0.628	16.71	4.35e-05	0.0002725
VLMC	ACTN4	547.9	0.9799	0.2569	16.71	4.354e-05	0.0002727
VLMC	GNAS-AS1	14.01	2.513	0.6839	16.71	4.355e-05	0.0002727
VLMC	TVP23C	663.8	-0.7689	0.1865	16.71	4.358e-05	0.0002728
VLMC	TRIQK	294.5	0.7142	0.1735	16.7	4.368e-05	0.0002733
VLMC	IQCD	17.15	1.723	0.3813	16.7	4.37e-05	0.0002734
VLMC	AASDH	225.2	-1.023	0.2612	16.7	4.38e-05	0.0002739
VLMC	MYO15B	115.7	2.492	0.7735	16.7	4.386e-05	0.0002742
VLMC	KCNK9	80.4	-3.212	0.7874	16.69	4.397e-05	0.0002748
VLMC	CCDST	302.1	1.12	0.2965	16.69	4.401e-05	0.000275
VLMC	ANKRD20A3P	61.49	-2.752	0.7213	16.68	4.43e-05	0.0002767
VLMC	GGT7	475.1	-0.8983	0.2193	16.67	4.439e-05	0.0002772
VLMC	TMEM169	98.22	-1.875	0.5143	16.66	4.47e-05	0.000279
VLMC	FARS2	1769	-0.7777	0.1812	16.66	4.476e-05	0.0002793
VLMC	C1QTNF1-AS1	0.8033	4.313	0.7524	16.66	4.479e-05	0.0002794
VLMC	NDUFA13	166	0.8239	0.1972	16.65	4.483e-05	0.0002796
VLMC	PPRC1	55.68	1.195	0.2664	16.65	4.506e-05	0.0002809
VLMC	GFAP	28.06	2.072	0.5375	16.64	4.517e-05	0.0002815
VLMC	RHOF	37.48	-2.334	0.6469	16.64	4.52e-05	0.0002816
VLMC	SARM1	287.5	-1.001	0.254	16.63	4.536e-05	0.0002825
VLMC	MYC	8.83	2.781	0.7031	16.63	4.539e-05	0.0002826
VLMC	GRID2	5610	-2.621	0.5062	16.62	4.555e-05	0.0002835
VLMC	PLD3	867.4	-0.7851	0.1874	16.61	4.585e-05	0.0002852
VLMC	NFKBIA	130.9	1.733	0.4897	16.6	4.603e-05	0.0002863
VLMC	MGAT4A	722.3	-2.012	0.432	16.6	4.62e-05	0.0002872
VLMC	LPIN3	12.56	2.869	0.7803	16.59	4.63e-05	0.0002878
VLMC	CLIP4	818.6	-1.353	0.3045	16.59	4.632e-05	0.0002878
VLMC	GRM1	1154	-3.425	0.6539	16.59	4.651e-05	0.0002889
VLMC	SPEG	145.5	-1.812	0.4684	16.58	4.672e-05	0.0002901
VLMC	MRAS	301.9	-1.613	0.3825	16.57	4.693e-05	0.0002913
VLMC	IQCE	204.8	-1.188	0.3087	16.57	4.7e-05	0.0002917
VLMC	HFE	9.629	2.756	0.7522	16.56	4.709e-05	0.0002921
VLMC	HNRNPA3	542.2	0.6093	0.1523	16.55	4.73e-05	0.0002933
VLMC	RPAP2	970.1	-0.5137	0.1268	16.55	4.743e-05	0.000294
VLMC	SLC39A7	29.53	1.587	0.3684	16.55	4.744e-05	0.000294
VLMC	PLEKHO1	159.2	-2.186	0.5453	16.55	4.748e-05	0.0002941
VLMC	HOXB-AS1	1.524	5.61	2.054	16.55	4.748e-05	0.0002941
VLMC	SMYD2	277.7	-2.09	0.4842	16.55	4.75e-05	0.0002941
VLMC	KLF10	19.25	2.521	0.6504	16.54	4.774e-05	0.0002955
VLMC	COL25A1	563.4	-3.11	0.6287	16.53	4.795e-05	0.0002967
VLMC	TIPRL	260	-0.9488	0.2434	16.52	4.806e-05	0.0002973
VLMC	PRR5	85.92	1.852	0.5257	16.52	4.809e-05	0.0002974
VLMC	YWHAG	645.8	-0.9736	0.232	16.52	4.816e-05	0.0002978
VLMC	DNAAF1	70.09	-3.127	0.7921	16.51	4.828e-05	0.0002984
VLMC	CRHR1	112.2	-2.648	0.6892	16.51	4.842e-05	0.0002991
VLMC	LZTS3	304.7	-1.467	0.3497	16.51	4.849e-05	0.0002995
VLMC	EMX2	4.195	3.639	0.9525	16.51	4.851e-05	0.0002995
VLMC	MEGF11	201.5	-3.157	0.7343	16.5	4.853e-05	0.0002995
VLMC	SMNDC1	84.73	0.9226	0.2095	16.49	4.89e-05	0.0003017
VLMC	SULT1A1	294.9	-1.337	0.3229	16.48	4.92e-05	0.0003035
VLMC	CLSTN3	469.2	-1.647	0.3752	16.46	4.965e-05	0.0003062
VLMC	WARS2-IT1	3.964	3.053	0.6394	16.46	4.98e-05	0.000307
VLMC	SYT3	39.45	-2.672	0.7191	16.46	4.981e-05	0.000307
VLMC	ABCB1	119.6	1.615	0.4482	16.45	4.986e-05	0.0003071
VLMC	HRK	65.5	-3.121	0.7765	16.44	5.009e-05	0.0003085
VLMC	SRD5A1	159.9	-1.2	0.3196	16.44	5.018e-05	0.0003089
VLMC	ANP32B	102	1.069	0.2603	16.42	5.069e-05	0.000312
VLMC	EPB41L4B	579.8	-2.193	0.4728	16.42	5.072e-05	0.0003121
VLMC	ACADSB	342.4	-0.8889	0.2275	16.41	5.091e-05	0.0003131
VLMC	ME1	656.6	-1.337	0.3077	16.41	5.095e-05	0.0003133
VLMC	CALU	239.3	0.7311	0.1785	16.41	5.113e-05	0.0003143
VLMC	MYADM	64.6	1.222	0.304	16.4	5.118e-05	0.0003145
VLMC	MSANTD3	144.3	-1.333	0.3605	16.4	5.121e-05	0.0003146
VLMC	IER2	61.08	1.789	0.4705	16.39	5.15e-05	0.0003162
VLMC	SCML2	100.2	-2.178	0.58	16.39	5.153e-05	0.0003163
VLMC	HLA-DPB1	16.07	2.518	0.6237	16.39	5.168e-05	0.0003171
VLMC	PLS1	106.5	-2.768	0.6908	16.38	5.173e-05	0.0003174
VLMC	FABP3	59.78	-2.556	0.6919	16.38	5.192e-05	0.0003184
VLMC	GLDN	366.3	-3.929	0.8199	16.37	5.202e-05	0.0003189
VLMC	PTPRB	633.5	-2.907	0.5918	16.36	5.239e-05	0.0003211
VLMC	DUSP22	125.9	1.301	0.3471	16.36	5.246e-05	0.0003214
VLMC	SUPV3L1	232.7	-0.9609	0.2535	16.36	5.248e-05	0.0003215
VLMC	DENND10	159.2	-0.9928	0.2734	16.35	5.257e-05	0.0003219
VLMC	CHRM3-AS2	170.2	-3.909	0.8991	16.35	5.26e-05	0.000322
VLMC	DISC1	882.2	2.361	0.7562	16.35	5.278e-05	0.000323
VLMC	AGL	340.5	-0.9419	0.2343	16.34	5.289e-05	0.0003236
VLMC	ARHGEF12	1811	0.6532	0.1707	16.33	5.308e-05	0.0003246
VLMC	CLIC1	22.97	4.699	1.16	16.33	5.318e-05	0.0003251
VLMC	FARP2	391.4	0.8359	0.2157	16.33	5.322e-05	0.0003252
VLMC	SUV39H2	60.11	-1.837	0.5374	16.33	5.328e-05	0.0003255
VLMC	PYY	33.13	-2.689	0.72	16.32	5.336e-05	0.0003259
VLMC	CHST1	137.3	-2.722	0.6695	16.32	5.362e-05	0.0003274
VLMC	LMTK2	793	-1.124	0.2613	16.31	5.369e-05	0.0003277
VLMC	NDE1	55.73	1.766	0.4802	16.31	5.37e-05	0.0003277
VLMC	DAZAP2	114.4	0.9149	0.2214	16.3	5.405e-05	0.0003297
VLMC	SEPTIN10	119	2.013	0.6041	16.3	5.408e-05	0.0003297
VLMC	CD59	252.3	1.354	0.3725	16.3	5.409e-05	0.0003297
VLMC	CDS1	235.9	-2.164	0.5068	16.3	5.414e-05	0.00033
VLMC	DRP2	196.5	-2.16	0.519	16.29	5.422e-05	0.0003303
VLMC	RPRD1A	793.2	-0.5365	0.1349	16.29	5.448e-05	0.0003318
VLMC	ANOS1	217	-4.734	0.9626	16.29	5.449e-05	0.0003318
VLMC	COQ10B	92.41	0.9318	0.2167	16.27	5.479e-05	0.0003335
VLMC	ANKRD29	234.4	-2.83	0.6495	16.27	5.495e-05	0.0003344
VLMC	ENOPH1	124.6	-1.146	0.3187	16.27	5.506e-05	0.0003349
VLMC	CRLF3	570.3	-0.7025	0.1753	16.26	5.514e-05	0.0003353
VLMC	SH3YL1	462.4	-0.6787	0.1719	16.26	5.526e-05	0.000336
VLMC	OVGP1	61.15	-2.369	0.6708	16.25	5.56e-05	0.0003379
VLMC	IARS2	192.4	0.6897	0.1632	16.24	5.569e-05	0.0003384
VLMC	PLEKHB2	223.7	-0.8991	0.2379	16.24	5.575e-05	0.0003386
VLMC	STX17	291	0.6459	0.1575	16.24	5.591e-05	0.0003395
VLMC	UBA52	131.8	0.9606	0.2324	16.23	5.607e-05	0.0003403
VLMC	ABR	1399	-1.517	0.3334	16.23	5.609e-05	0.0003404
VLMC	HIP1R	256.3	-3.029	0.6788	16.21	5.669e-05	0.0003438
VLMC	PAFAH1B3	29.55	-2.511	0.6809	16.21	5.668e-05	0.0003438
VLMC	ISG15	20.8	2.001	0.4902	16.21	5.683e-05	0.0003444
VLMC	ARL6IP1	381	-1.076	0.2623	16.21	5.681e-05	0.0003444
VLMC	MCF2	124.4	-2.157	0.5449	16.2	5.693e-05	0.0003449
VLMC	SHARPIN	67.57	1.069	0.2512	16.2	5.701e-05	0.0003453
VLMC	TYROBP	1.46	3.752	0.6349	16.2	5.711e-05	0.0003458
VLMC	RUFY2	845.5	-0.6357	0.1563	16.19	5.731e-05	0.0003469
VLMC	PDXP	77.62	-2.193	0.5875	16.17	5.777e-05	0.0003496
VLMC	PLSCR1	224.6	1.9	0.563	16.17	5.798e-05	0.0003507
VLMC	DRAM1	66.24	1.877	0.536	16.16	5.835e-05	0.0003528
VLMC	HCG18	1032	-0.5972	0.1467	16.15	5.862e-05	0.0003544
VLMC	GTF2IRD1	600.9	-1.471	0.3345	16.14	5.869e-05	0.0003547
VLMC	SCAPER	1944	-0.4967	0.1208	16.14	5.876e-05	0.000355
VLMC	MPRIP	963.3	0.4324	0.1077	16.14	5.882e-05	0.0003553
VLMC	CEP78	258.4	-0.9749	0.2508	16.14	5.888e-05	0.0003555
VLMC	FANCI	74.96	-1.802	0.532	16.13	5.921e-05	0.0003574
VLMC	CSGALNACT1	1662	-3.077	0.596	16.13	5.926e-05	0.0003576
VLMC	TRAM1	221.3	0.6575	0.162	16.11	5.973e-05	0.0003602
VLMC	GLS2	148.8	-2.024	0.5082	16.11	5.972e-05	0.0003602
VLMC	ARL17B	224.8	-0.8913	0.2373	16.1	5.994e-05	0.0003614
VLMC	CCDC178	70.89	-3.518	0.8449	16.09	6.03e-05	0.0003633
VLMC	ASXL1	712.1	0.5496	0.139	16.09	6.031e-05	0.0003633
VLMC	SMAD1	388.3	-1.607	0.3727	16.09	6.047e-05	0.0003642
VLMC	ZNF676	32.91	2.833	0.9031	16.08	6.059e-05	0.0003648
VLMC	PATJ	933.8	-1.214	0.2779	16.08	6.085e-05	0.0003663
VLMC	ASMTL	80.86	1.014	0.2382	16.07	6.113e-05	0.0003678
VLMC	UBR3	2324	-0.3936	0.09712	16.06	6.127e-05	0.0003684
VLMC	NALF1-IT1	47.57	-2.905	0.7513	16.06	6.126e-05	0.0003684
VLMC	ZNF709	205.5	-1.171	0.3012	16.06	6.131e-05	0.0003686
VLMC	TMBIM6	423.5	0.6964	0.1793	16.04	6.2e-05	0.0003726
VLMC	HLA-C	115.1	2.383	0.7261	16.03	6.226e-05	0.0003741
VLMC	LIMK1	147.1	-1.424	0.3819	16.02	6.256e-05	0.0003757
VLMC	LINC01567	46.08	-2.764	0.7432	16.02	6.262e-05	0.000376
VLMC	H2AZ1	96.46	1.064	0.2653	16.01	6.286e-05	0.0003773
VLMC	RAI14	117.7	1.726	0.4968	16.01	6.291e-05	0.0003775
VLMC	VWC2L	538.3	-4.021	0.7979	16.01	6.294e-05	0.0003775
VLMC	NCDN	223.8	-1.332	0.3373	16.01	6.309e-05	0.0003783
VLMC	INTS6	563.2	0.6843	0.1738	16	6.325e-05	0.0003791
VLMC	RECQL	92.11	1.053	0.2556	16	6.344e-05	0.0003802
VLMC	TMEM196	227.5	-3.655	0.8154	15.99	6.352e-05	0.0003805
VLMC	SPACA6	106.6	0.9998	0.2453	15.99	6.358e-05	0.0003808
VLMC	SOX9-AS1	123.6	-3.476	0.846	15.97	6.424e-05	0.0003846
VLMC	DACT3-AS1	35.82	-2.557	0.7047	15.97	6.427e-05	0.0003847
VLMC	PPP2CA	286.2	0.5998	0.1452	15.97	6.442e-05	0.0003853
VLMC	CLEC1A	19.96	4.352	1.266	15.97	6.442e-05	0.0003853
VLMC	NSL1	466.4	-0.5691	0.1486	15.97	6.45e-05	0.0003857
VLMC	BLNK	9.135	2.076	0.4572	15.96	6.461e-05	0.0003862
VLMC	SLC35F4	719.3	-5.058	0.9562	15.96	6.463e-05	0.0003862
VLMC	RBM26	1572	-0.4753	0.1179	15.96	6.465e-05	0.0003862
VLMC	PDLIM4	12.7	3.337	0.8587	15.96	6.471e-05	0.0003865
VLMC	FYCO1	55.21	2.118	0.6301	15.96	6.476e-05	0.0003867
VLMC	LPCAT4	252.2	-1.532	0.3768	15.96	6.482e-05	0.0003869
VLMC	MYRFL	151.3	-3.169	0.768	15.95	6.519e-05	0.000389
VLMC	B4GALNT3	197.9	-2.662	0.6391	15.94	6.533e-05	0.0003897
VLMC	BBX	882.1	0.9106	0.2469	15.94	6.544e-05	0.0003903
VLMC	PAN3	1321	0.5061	0.1305	15.93	6.581e-05	0.0003923
VLMC	BEST1	25.56	2.234	0.6271	15.93	6.589e-05	0.0003927
VLMC	EIF2S3	181.6	0.9224	0.2341	15.92	6.617e-05	0.0003943
VLMC	TSLP	0.6869	4.882	1.242	15.92	6.622e-05	0.0003944
VLMC	COMTD1	16.7	1.853	0.4108	15.91	6.632e-05	0.0003949
VLMC	LINC01470	236.9	-4.302	0.9317	15.91	6.646e-05	0.0003956
VLMC	INPP4A	1250	-1.031	0.2407	15.9	6.668e-05	0.0003968
VLMC	WASF1	806.8	-1.846	0.4061	15.89	6.706e-05	0.0003989
VLMC	TAPBP	181.6	0.9162	0.2349	15.89	6.719e-05	0.0003996
VLMC	DOP1B	442	-1.257	0.3029	15.89	6.727e-05	0.0004
VLMC	RCOR3	760.1	-0.5273	0.134	15.89	6.731e-05	0.0004
VLMC	FAM133A	85.79	-2.409	0.6437	15.88	6.746e-05	0.0004008
VLMC	GLRA2	262.7	-3.367	0.743	15.88	6.749e-05	0.0004009
VLMC	HSPA1A	240.8	2.187	0.6287	15.88	6.762e-05	0.0004015
VLMC	BEX4	204.2	-1.179	0.3043	15.87	6.775e-05	0.0004022
VLMC	TES	16.34	3.399	0.8843	15.87	6.788e-05	0.0004028
VLMC	C6orf47	17.93	1.759	0.4021	15.86	6.811e-05	0.0004041
VLMC	CENPV	121.3	-1.571	0.4268	15.84	6.893e-05	0.0004088
VLMC	PACSIN3	6.279	2.789	0.7447	15.84	6.901e-05	0.0004091
VLMC	NUDCD3	623.9	-0.4779	0.1241	15.83	6.937e-05	0.0004112
VLMC	CDKN2B-AS1	90.15	-3.818	0.8997	15.82	6.97e-05	0.000413
VLMC	GCA	158.1	-1.946	0.498	15.81	6.985e-05	0.0004137
VLMC	SPATA6	588.4	1.63	0.4857	15.8	7.044e-05	0.0004171
VLMC	CNTNAP3	341	-3.744	0.8017	15.79	7.06e-05	0.0004179
VLMC	LMBRD1	1004	-0.7096	0.1742	15.79	7.09e-05	0.0004196
VLMC	COL19A1	466.7	-3.805	0.7803	15.78	7.097e-05	0.0004198
VLMC	PABIR2	77.37	1.08	0.2589	15.77	7.147e-05	0.0004227
VLMC	CCDC86	11.28	1.91	0.4155	15.77	7.169e-05	0.0004239
VLMC	GLB1L3	198.8	-2.512	0.5995	15.76	7.174e-05	0.000424
VLMC	SMYD3	5294	-0.961	0.2211	15.76	7.189e-05	0.0004248
VLMC	SEMA7A	59.32	-2.554	0.6958	15.76	7.198e-05	0.0004252
VLMC	C9orf72	326.3	-0.9053	0.2349	15.76	7.205e-05	0.0004255
VLMC	FBXO36	209.9	-1.211	0.313	15.75	7.211e-05	0.0004257
VLMC	MAP3K20-AS1	22.53	2.381	0.6452	15.74	7.26e-05	0.0004285
VLMC	OAZ2	140.9	0.7765	0.1885	15.74	7.285e-05	0.0004298
VLMC	TSEN34	21.63	1.592	0.3574	15.73	7.3e-05	0.0004306
VLMC	TMEM131L	404.1	-1.802	0.4129	15.73	7.313e-05	0.0004311
VLMC	MDM2	377.5	0.6258	0.1574	15.73	7.313e-05	0.0004311
VLMC	ATPSCKMT	258.7	-0.9138	0.2369	15.72	7.346e-05	0.0004329
VLMC	CHCHD3	1198	-0.5798	0.1448	15.71	7.377e-05	0.0004344
VLMC	DIO3	0.6374	5.541	1.998	15.71	7.377e-05	0.0004344
VLMC	PLCE1-AS2	3.17	4.054	1.246	15.7	7.414e-05	0.0004365
VLMC	B3GALT2	135.5	-3.254	0.7641	15.7	7.442e-05	0.000438
VLMC	ABTB3	770.9	-4.973	0.9517	15.69	7.465e-05	0.0004392
VLMC	SYNGR1	322.3	-1.135	0.2826	15.68	7.492e-05	0.0004407
VLMC	MAEL	60.67	-3.225	0.8073	15.68	7.498e-05	0.0004408
VLMC	RIOK1	69.47	1.085	0.2587	15.68	7.501e-05	0.0004408
VLMC	IDS	1305	-1.096	0.2559	15.68	7.501e-05	0.0004408
VLMC	PRCP	236.7	-1.261	0.3229	15.68	7.506e-05	0.0004409
VLMC	CASC15	942.3	1.689	0.5106	15.68	7.51e-05	0.0004411
VLMC	RAB5C	126.5	0.8937	0.2186	15.67	7.541e-05	0.0004428
VLMC	WDR59	645.5	-0.721	0.1813	15.66	7.571e-05	0.0004444
VLMC	DNAH10	46.84	-2.307	0.6554	15.66	7.6e-05	0.000446
VLMC	EGLN1	454.4	0.5493	0.1385	15.64	7.654e-05	0.000449
VLMC	SDCCAG8	1464	-0.6773	0.1644	15.64	7.673e-05	0.00045
VLMC	KIAA0586	478.5	-0.6863	0.1756	15.62	7.733e-05	0.0004532
VLMC	LRRC37B	438.8	-0.8985	0.2249	15.62	7.731e-05	0.0004532
VLMC	ZNF618	256.3	1.098	0.2962	15.62	7.754e-05	0.0004543
VLMC	LAMTOR5	64.45	1.04	0.2432	15.61	7.793e-05	0.0004564
VLMC	CELSR3	72.14	-2.18	0.6063	15.61	7.797e-05	0.0004565
VLMC	XPC	218.8	0.706	0.1748	15.61	7.805e-05	0.0004568
VLMC	MAPK3	89.95	1.098	0.2697	15.6	7.806e-05	0.0004568
VLMC	TMEM171	6.172	2.931	0.7804	15.6	7.824e-05	0.0004577
VLMC	NUCB2	354.4	-1.066	0.2677	15.59	7.846e-05	0.0004589
VLMC	USP9X	760.5	0.4013	0.1003	15.59	7.849e-05	0.0004589
VLMC	CDH9	1695	-3.09	0.6086	15.57	7.961e-05	0.0004652
VLMC	PDIA2	105	-2.059	0.5546	15.57	7.96e-05	0.0004652
VLMC	TMEM151B	174.4	-2.077	0.5128	15.56	7.985e-05	0.0004664
VLMC	CALY	403	-1.877	0.4323	15.56	7.998e-05	0.000467
VLMC	CHDH	65.98	-3.374	0.8201	15.55	8.056e-05	0.0004703
VLMC	TIMP4	7.687	3.053	0.8963	15.54	8.075e-05	0.0004712
VLMC	ACSM5	5.473	3.264	0.9743	15.53	8.125e-05	0.000474
VLMC	SIDT1	685.9	-2.718	0.5721	15.53	8.129e-05	0.0004741
VLMC	LINC00276	181.2	-2.411	0.5911	15.52	8.149e-05	0.0004751
VLMC	SNRPF	152.2	-1.183	0.3176	15.52	8.165e-05	0.0004759
VLMC	CCDC8	2.438	3.673	0.9462	15.5	8.242e-05	0.0004802
VLMC	ADRA1A	649.9	-4.795	0.9236	15.5	8.268e-05	0.0004816
VLMC	CCDC136	281.9	-1.669	0.4059	15.5	8.271e-05	0.0004817
VLMC	SLTM	579	0.5408	0.1388	15.49	8.276e-05	0.0004818
VLMC	PPCDC	265.9	0.776	0.2003	15.49	8.285e-05	0.0004822
VLMC	SLC2A3	229.3	1.416	0.4047	15.48	8.325e-05	0.0004844
VLMC	FRMD8	83.37	1.09	0.276	15.47	8.369e-05	0.0004868
VLMC	CA10	1219	-3.875	0.7408	15.47	8.405e-05	0.0004887
VLMC	HMGCR	245	-1.286	0.3278	15.46	8.442e-05	0.0004908
VLMC	ZNG1F	94.76	-1.903	0.5216	15.44	8.523e-05	0.0004953
VLMC	PSME2	37.3	1.449	0.3584	15.43	8.545e-05	0.0004965
VLMC	PRRT3	61.09	-1.978	0.5834	15.43	8.564e-05	0.0004974
VLMC	BPHL	144.4	-1.373	0.3775	15.42	8.609e-05	0.0004998
VLMC	TNRC6B	3504	-0.3639	0.09133	15.42	8.612e-05	0.0004999
VLMC	DELEC1	46.04	-3.113	0.8088	15.42	8.627e-05	0.0005006
VLMC	RNF215	110.1	0.8845	0.2194	15.41	8.649e-05	0.0005017
VLMC	CFAP46	186	-2.423	0.5953	15.4	8.688e-05	0.0005038
VLMC	CES4A	226.7	-1.829	0.4513	15.4	8.714e-05	0.0005052
VLMC	ZNF813	19.48	2.066	0.5083	15.39	8.732e-05	0.0005061
VLMC	NME2	95.33	1.037	0.2537	15.39	8.764e-05	0.0005078
VLMC	CASTOR3P	798.2	-0.907	0.2223	15.38	8.812e-05	0.0005104
VLMC	TMED7	121.9	0.9302	0.2346	15.36	8.875e-05	0.0005139
VLMC	MSRB3	395.6	1.223	0.3456	15.36	8.885e-05	0.0005143
VLMC	PCBP1	110.6	0.9107	0.2307	15.36	8.903e-05	0.0005152
VLMC	TFDP1	191.8	-1.182	0.3139	15.36	8.904e-05	0.0005152
VLMC	STON1	8.543	2.407	0.6356	15.33	9.03e-05	0.0005223
VLMC	ANXA1	45.93	3.081	0.9796	15.33	9.032e-05	0.0005223
VLMC	MKRN2OS	64.25	-2.123	0.6387	15.33	9.038e-05	0.0005224
VLMC	MAP2K4	1423	-0.5898	0.1467	15.31	9.11e-05	0.0005264
VLMC	TENM3	2748	-2.639	0.5352	15.31	9.113e-05	0.0005264
VLMC	IGF2BP3	63.98	-3.649	0.8852	15.31	9.145e-05	0.0005281
VLMC	RUSC2	497.4	0.5308	0.1375	15.3	9.149e-05	0.0005281
VLMC	WNT3	77.61	-2.891	0.7606	15.3	9.149e-05	0.0005281
VLMC	NTM	5688	-2.202	0.4586	15.3	9.19e-05	0.0005303
VLMC	ULK4	766.6	-0.8284	0.206	15.29	9.2e-05	0.0005306
VLMC	CPNE4	1086	-3.676	0.718	15.29	9.235e-05	0.0005325
VLMC	RPLP2	203.6	1.046	0.2756	15.28	9.245e-05	0.000533
VLMC	TCERG1L	262	-3.214	0.7344	15.28	9.258e-05	0.0005335
VLMC	HLX	4.765	2.978	0.7242	15.28	9.264e-05	0.0005338
VLMC	UBC	380.3	1.151	0.3168	15.28	9.292e-05	0.0005352
VLMC	MT-CO1	1235	0.9188	0.2473	15.27	9.299e-05	0.0005355
VLMC	ST8SIA1	946.6	-2.064	0.4528	15.27	9.331e-05	0.0005371
VLMC	PCDH15	1896	-4.137	0.7701	15.26	9.377e-05	0.0005396
VLMC	SELENOO	294.4	-0.6822	0.1853	15.25	9.421e-05	0.000542
VLMC	DCTN1-AS1	33.32	-2.762	0.7569	15.24	9.464e-05	0.0005441
VLMC	YTHDF3	344.3	0.5188	0.1281	15.24	9.463e-05	0.0005441
VLMC	GPALPP1	455.7	-0.6854	0.1793	15.24	9.48e-05	0.0005449
VLMC	TRIM34	5.353	3.365	0.8732	15.23	9.5e-05	0.0005459
VLMC	SOCS7	317	-0.8233	0.2183	15.23	9.521e-05	0.0005469
VLMC	FBXO41	172.7	-1.763	0.4535	15.22	9.554e-05	0.0005486
VLMC	SH2B3	151.1	1.31	0.3625	15.22	9.573e-05	0.0005496
VLMC	WNK2	906	-1.809	0.405	15.22	9.592e-05	0.0005505
VLMC	TNFAIP3	8.476	3.055	0.813	15.21	9.626e-05	0.0005523
VLMC	RELA	51.51	1.232	0.2966	15.21	9.64e-05	0.0005529
VLMC	SRPK2	2554	-0.4828	0.1206	15.2	9.646e-05	0.0005531
VLMC	ATXN7L1	1156	-0.881	0.2145	15.2	9.652e-05	0.0005533
VLMC	IRF2BPL	50.16	1.14	0.2876	15.2	9.674e-05	0.0005544
VLMC	RNASET2	381.4	-2.534	0.5732	15.2	9.695e-05	0.0005554
VLMC	ZNF600	24.07	1.762	0.4224	15.19	9.713e-05	0.0005563
VLMC	CDS2	532.8	-0.6608	0.1718	15.18	9.779e-05	0.0005599
VLMC	FBXL20	1233	-0.5851	0.1471	15.17	9.8e-05	0.000561
VLMC	HECTD2	551	-1.051	0.2582	15.17	9.831e-05	0.0005625
VLMC	SS18L1	259.7	-0.8675	0.2329	15.17	9.834e-05	0.0005625
VLMC	FUNDC2	47.55	1.214	0.2979	15.17	9.844e-05	0.000563
VLMC	SHISA5	124.6	1.089	0.2846	15.16	9.851e-05	0.0005632
VLMC	RPTOR	944.8	-0.5305	0.1362	15.16	9.866e-05	0.0005639
VLMC	RPL28	346.3	0.9602	0.2598	15.15	9.911e-05	0.0005663
VLMC	RUNX1	189.7	1.245	0.3469	15.15	9.95e-05	0.0005683
VLMC	SLC35A4	18.19	1.66	0.395	15.14	9.96e-05	0.0005687
VLMC	EMB	167.1	-3.065	0.7362	15.14	9.97e-05	0.0005692
VLMC	NKD2	14.54	2.573	0.7349	15.14	0.0001	0.0005707
VLMC	BAZ1A	181.6	1.276	0.3583	15.13	0.0001002	0.0005714
VLMC	PLXND1	101	2.183	0.6881	15.13	0.0001005	0.0005733
VLMC	REDIC1	159.4	-1.996	0.52	15.13	0.0001006	0.0005736
VLMC	PPM1K	763.8	-0.8982	0.2211	15.12	0.0001006	0.0005737
VLMC	ADAMTS19-AS1	61.08	-3.289	0.8283	15.12	0.000101	0.0005753
VLMC	MMP16	2690	-2.616	0.5347	15.11	0.0001014	0.0005775
VLMC	CHCHD6	497.8	-0.9147	0.2321	15.11	0.0001014	0.0005778
VLMC	NYNRIN	31.73	1.867	0.4828	15.1	0.0001018	0.0005796
VLMC	CTNNA1	544.5	1.165	0.3337	15.1	0.0001019	0.0005802
VLMC	CLEC16A	1149	-0.7901	0.1949	15.1	0.0001021	0.0005812
VLMC	HCAR1	2.017	3.748	0.8023	15.09	0.0001025	0.0005831
VLMC	CNIH3	544.5	-1.097	0.2681	15.07	0.0001037	0.00059
VLMC	FOXRED1	185.7	-0.9475	0.2636	15.07	0.0001038	0.0005902
VLMC	SH3BGR	77.05	-1.978	0.5519	15.06	0.000104	0.0005911
VLMC	LRP5L	55.8	1.181	0.2878	15.05	0.0001046	0.0005946
VLMC	NME7	794.7	-0.8453	0.21	15.04	0.000105	0.0005967
VLMC	CDK5R2	40.68	-2.742	0.7426	15.04	0.0001052	0.0005973
VLMC	NOD1	82.59	1.844	0.5403	15.04	0.0001052	0.0005973
VLMC	QSOX1	183.2	-1.038	0.285	15.04	0.0001053	0.0005978
VLMC	IDI1	166.8	-1.218	0.3331	15.04	0.0001054	0.0005978
VLMC	CAB39L	392.5	0.8835	0.2398	15.03	0.0001055	0.0005986
VLMC	RPS28	376.3	1.147	0.324	15.02	0.0001063	0.0006026
VLMC	RABGAP1L	3781	-0.5263	0.13	15.02	0.0001063	0.0006026
VLMC	SDR39U1	55.38	1.016	0.2439	15.02	0.0001065	0.0006031
VLMC	IL32	4.123	3.817	0.7553	15.02	0.0001065	0.0006031
VLMC	VRK2	120.2	2.24	0.7167	15.02	0.0001065	0.0006033
VLMC	SLC23A3	3.61	2.742	0.5765	15.02	0.0001067	0.0006039
VLMC	CCT6A	127.7	0.7956	0.1986	15.01	0.0001067	0.0006042
VLMC	PHETA2	3.872	2.967	0.6911	15.01	0.000107	0.0006056
VLMC	SLC6A11	182.7	-2.907	0.7089	14.99	0.0001079	0.0006104
VLMC	DNAH6	628	-2.391	0.5241	14.99	0.000108	0.0006106
VLMC	SYPL1	100.4	1.191	0.3188	14.98	0.0001085	0.0006136
VLMC	DYSF	302.7	-3.072	0.6949	14.97	0.0001092	0.0006174
VLMC	CKAP2	81.32	-1.846	0.5314	14.97	0.0001094	0.0006184
VLMC	RIT2	912.3	-3.758	0.7472	14.96	0.0001097	0.0006197
VLMC	PPAT	148.7	-1.299	0.3552	14.96	0.00011	0.000621
VLMC	TMEM62	291.1	-0.7534	0.2057	14.96	0.00011	0.000621
VLMC	DST	4785	-0.9955	0.2344	14.95	0.0001104	0.0006228
VLMC	NEDD1	57.95	1.478	0.4001	14.95	0.0001104	0.0006229
VLMC	STXBP5	2306	-1.016	0.241	14.95	0.0001105	0.0006236
VLMC	OR2L2	41.58	-2.526	0.7207	14.94	0.0001112	0.0006273
VLMC	GAPDH	462.4	0.7987	0.2127	14.93	0.0001113	0.0006275
VLMC	NOP10	31.29	1.408	0.3349	14.93	0.0001114	0.0006281
VLMC	HPSE2	743	-4.961	0.9692	14.92	0.0001124	0.0006334
VLMC	EPHA10	175.7	-2.241	0.5712	14.91	0.0001125	0.0006337
VLMC	LINC01102	223.4	-3.606	0.8281	14.91	0.0001129	0.0006358
VLMC	RAB3A	98.17	-2.025	0.5454	14.91	0.000113	0.0006358
VLMC	KCNN1	71.72	-2.679	0.7186	14.91	0.000113	0.0006359
VLMC	RFX4	99.2	-2.691	0.7273	14.9	0.0001132	0.0006367
VLMC	ZIC3	2.579	6.511	2.966	14.9	0.0001132	0.0006369
VLMC	CPQ	515.8	1.573	0.4792	14.89	0.0001138	0.0006396
VLMC	TMEM214	31.34	1.375	0.3171	14.89	0.0001141	0.0006414
VLMC	CFAP70	295.2	-1.364	0.3424	14.89	0.0001142	0.0006418
VLMC	SNRNP70	851.6	-0.5137	0.1345	14.88	0.0001144	0.0006427
VLMC	XRCC5	788	0.4231	0.1093	14.88	0.0001145	0.0006428
VLMC	ANK1	627.3	-4.302	0.8666	14.88	0.0001145	0.0006428
VLMC	PRC1-AS1	83.31	-2.068	0.586	14.88	0.0001145	0.0006428
VLMC	CMTM3	17.76	2.397	0.7173	14.88	0.0001147	0.0006436
VLMC	SCN1B	121.7	-2.253	0.5939	14.88	0.0001148	0.0006442
VLMC	MCTP2	134.7	2.627	0.8924	14.87	0.0001151	0.0006457
VLMC	CRMP1	442.5	-1.479	0.3579	14.87	0.0001152	0.0006459
VLMC	WDR47	348.5	-0.9186	0.2378	14.86	0.0001155	0.0006473
VLMC	ABHD2	1113	-1.218	0.2891	14.86	0.0001158	0.0006489
VLMC	DNAJC11	299.9	-0.7444	0.2027	14.86	0.000116	0.0006496
VLMC	ARPP21	2854	-3.346	0.6523	14.85	0.0001161	0.00065
VLMC	NHLRC3	278.2	-0.8246	0.2237	14.86	0.0001161	0.00065
VLMC	ZFP30	250	-0.8286	0.2251	14.85	0.0001161	0.00065
VLMC	PICK1	108.5	-1.457	0.4167	14.85	0.0001163	0.000651
VLMC	ALDOA	17.14	1.668	0.3872	14.85	0.0001165	0.0006518
VLMC	HECTD1	760.5	0.3981	0.1023	14.84	0.0001169	0.0006535
VLMC	ERAP2	44.26	1.743	0.4762	14.83	0.0001176	0.0006573
VLMC	TEX15	89.52	-3.554	0.8412	14.82	0.000118	0.0006597
VLMC	PRKCB	2797	-1.931	0.421	14.81	0.0001192	0.0006658
VLMC	APBB2	1793	1.244	0.3689	14.8	0.0001193	0.0006662
VLMC	EIF2AK4	450.3	-0.6783	0.1792	14.8	0.0001193	0.0006662
VLMC	MACROD2-AS1	35.18	-2.611	0.7408	14.8	0.0001198	0.000669
VLMC	RAB37	222.2	-2.675	0.6455	14.79	0.0001202	0.000671
VLMC	NPR2	60.91	1.159	0.2897	14.79	0.0001203	0.0006713
VLMC	EPM2A	353.1	-1.204	0.3093	14.77	0.0001218	0.0006791
VLMC	YLPM1	911.1	-0.4451	0.1175	14.76	0.0001219	0.0006798
VLMC	FZD1	10.03	2.307	0.6281	14.76	0.000122	0.0006802
VLMC	EPHA5-AS1	136.8	-2.648	0.6782	14.76	0.0001223	0.0006813
VLMC	MTMR14	163.4	0.9011	0.2381	14.76	0.0001223	0.0006813
VLMC	TOB1-AS1	68.64	-1.852	0.5681	14.75	0.0001224	0.0006819
VLMC	PPP3R1	950.1	-0.7352	0.1859	14.75	0.0001228	0.000684
VLMC	CLCNKB	0.7437	4.663	1.141	14.74	0.0001235	0.0006875
VLMC	EXTL1	60.39	-2.561	0.7064	14.73	0.000124	0.00069
VLMC	SLFN12	9.792	4.537	1.154	14.72	0.0001245	0.0006928
VLMC	ZNF385B	3491	-2.402	0.5032	14.72	0.0001246	0.0006931
VLMC	SLC6A17	362.6	1.408	0.4123	14.71	0.0001251	0.0006957
VLMC	GDA	430.1	-3.125	0.6812	14.71	0.0001254	0.000697
VLMC	SLC15A3	2.97	3.529	0.8792	14.71	0.0001254	0.000697
VLMC	PPA1	286	-0.9469	0.2532	14.7	0.0001258	0.0006986
VLMC	C11orf87	183.6	-2.479	0.611	14.7	0.0001259	0.000699
VLMC	FLVCR1	253.8	-0.9826	0.2652	14.7	0.0001262	0.0007007
VLMC	NELL1	2039	-3.007	0.6061	14.69	0.0001268	0.000704
VLMC	SETX	734.6	0.6465	0.1747	14.68	0.0001275	0.0007073
VLMC	PDSS1	206.7	-1.611	0.4161	14.68	0.0001275	0.0007073
VLMC	TMEM74B	77.22	-2.527	0.7039	14.68	0.0001275	0.0007073
VLMC	PALLD	680.8	-2.288	0.5103	14.67	0.0001283	0.0007111
VLMC	SNX21	46.7	1.416	0.3846	14.66	0.0001285	0.0007122
VLMC	FBXW4	646.1	0.4459	0.1169	14.66	0.0001288	0.0007136
VLMC	ACACB	181.2	1.473	0.433	14.64	0.0001299	0.0007197
VLMC	CABYR	86.36	-1.67	0.4924	14.64	0.00013	0.0007201
VLMC	TTN	293.9	1.354	0.3969	14.64	0.0001301	0.0007204
VLMC	NCOR1	1300	0.3138	0.08091	14.63	0.000131	0.0007252
VLMC	SOS1	1758	-0.4798	0.1236	14.62	0.0001315	0.0007276
VLMC	PHYH	51.45	1.27	0.3282	14.62	0.0001318	0.0007289
VLMC	TBC1D10A	55.75	1.363	0.3653	14.62	0.0001318	0.000729
VLMC	SEC23A	384.3	0.4859	0.1234	14.61	0.0001319	0.0007292
VLMC	LHFPL3	2915	-5.198	0.9203	14.61	0.0001321	0.0007298
VLMC	GAA	117.5	-1.495	0.4207	14.61	0.0001321	0.0007298
VLMC	CDH4	1149	-2.712	0.57	14.61	0.0001321	0.0007298
VLMC	ATG16L1	187	-0.9331	0.2612	14.61	0.0001324	0.0007309
VLMC	RPL36AL	69.26	1.326	0.3537	14.6	0.0001328	0.000733
VLMC	CEACAM1	39.96	-2.459	0.7085	14.6	0.000133	0.0007339
VLMC	PNPLA2	65.39	1.037	0.2571	14.6	0.0001333	0.0007352
VLMC	ZNF407	974	0.4932	0.1314	14.59	0.0001336	0.0007366
VLMC	ATAD2B	628.7	0.7623	0.209	14.59	0.0001339	0.0007383
VLMC	SLC22A14	91.35	-2.349	0.6516	14.58	0.0001342	0.0007397
VLMC	CMTM4	443.6	-0.9871	0.2538	14.58	0.0001346	0.0007417
VLMC	GANAB	159.7	0.6821	0.1693	14.58	0.0001346	0.0007418
VLMC	CAMKMT	892.9	0.8076	0.225	14.57	0.0001348	0.0007425
VLMC	PLAC8L1	73.79	-1.826	0.5375	14.57	0.0001349	0.000743
VLMC	SLC39A13	38.05	1.259	0.3043	14.57	0.0001351	0.0007437
VLMC	SULT1C4	15.48	2.803	0.8374	14.56	0.0001354	0.0007453
VLMC	RAP2C-AS1	130.3	1.164	0.3184	14.56	0.0001357	0.0007466
VLMC	NOXA1	162.9	-1.299	0.3639	14.54	0.0001371	0.0007536
VLMC	TNFRSF1A	88.01	2.344	0.768	14.54	0.000137	0.0007536
VLMC	CGREF1	111.2	-2.146	0.584	14.54	0.0001372	0.0007539
VLMC	FIGNL1	47.3	-2.008	0.624	14.54	0.0001376	0.0007559
VLMC	P3H2-AS1	67.96	-2.776	0.7449	14.53	0.0001381	0.0007589
VLMC	PCYT1A	296.3	-0.7203	0.2004	14.52	0.000139	0.0007636
VLMC	OR2A7	1.628	5.188	1.594	14.51	0.0001395	0.0007657
VLMC	OCIAD1	700.1	-0.4658	0.1248	14.51	0.0001395	0.0007659
VLMC	RSKR	161.2	-1.472	0.3934	14.51	0.0001397	0.0007665
VLMC	SYNGR3	115.4	-1.928	0.525	14.5	0.0001398	0.0007667
VLMC	CYYR1-AS1	71.69	-2.706	0.7439	14.51	0.0001398	0.0007667
VLMC	PCNT	416	-0.9488	0.2476	14.5	0.0001404	0.0007697
VLMC	TRIM14	180.8	-1.704	0.4465	14.49	0.0001406	0.0007706
VLMC	ZNF736	370	-0.691	0.1875	14.48	0.0001414	0.0007748
VLMC	PRPF40B	460.2	-0.6407	0.1716	14.48	0.0001416	0.0007756
VLMC	GAS2	395	-1.574	0.3867	14.48	0.0001417	0.0007761
VLMC	ZC2HC1A	463.4	-1.047	0.267	14.48	0.0001418	0.0007765
VLMC	NFYA	63.64	1.263	0.3386	14.48	0.000142	0.000777
VLMC	SLAIN2	420.5	0.6107	0.1635	14.47	0.0001426	0.0007804
VLMC	HMGCLL1	661.5	-1.823	0.4213	14.46	0.000143	0.0007825
VLMC	TSSC4	22.48	1.614	0.403	14.46	0.0001432	0.0007834
VLMC	ATP6V1H	1019	-1.006	0.2483	14.45	0.0001439	0.0007867
VLMC	PSTK	158.1	-1.065	0.3041	14.45	0.0001441	0.0007876
VLMC	CRY2	289.9	-0.9695	0.2582	14.45	0.0001442	0.0007881
VLMC	PMEPA1	215.3	1.732	0.536	14.44	0.0001445	0.0007892
VLMC	MIR4500HG	406.6	-3.126	0.6906	14.44	0.0001449	0.0007912
VLMC	RPS6KA2	4628	-1.621	0.3663	14.43	0.0001454	0.0007938
VLMC	APOBEC3C	4.405	3.492	1.051	14.41	0.0001471	0.0008027
VLMC	AKT1	78.11	1	0.2523	14.41	0.0001473	0.0008038
VLMC	CACNA1G	111.2	-3.134	0.794	14.4	0.0001477	0.0008058
VLMC	NSUN6	519.7	-0.6319	0.1678	14.39	0.0001483	0.0008088
VLMC	DPYSL4	75.89	-1.648	0.4974	14.37	0.0001498	0.0008163
VLMC	GIPC3	2.715	3.791	0.9419	14.38	0.0001498	0.0008163
VLMC	PLCXD2	66.95	-2.859	0.7648	14.37	0.00015	0.0008174
VLMC	NEAT1	5645	2.31	0.7878	14.37	0.0001502	0.0008183
VLMC	NTMT1	45.58	1.111	0.272	14.37	0.0001504	0.0008188
VLMC	RHPN2	42.96	1.98	0.6006	14.36	0.0001506	0.0008202
VLMC	MAML2	1734	2.098	0.6924	14.36	0.0001513	0.0008236
VLMC	NOS1	207.2	-3.744	0.8819	14.35	0.0001514	0.0008241
VLMC	STK36	102.5	-1.434	0.4184	14.35	0.0001516	0.0008247
VLMC	SORBS2	3268	-2.105	0.4577	14.35	0.0001521	0.0008269
VLMC	SHMT1	82.58	-2.227	0.6404	14.35	0.0001521	0.0008269
VLMC	RAB39A	95.01	-2.874	0.7191	14.34	0.0001522	0.0008272
VLMC	VWA3A	218.3	-3.072	0.7341	14.34	0.0001523	0.0008274
VLMC	RPL18	247.7	1.015	0.283	14.34	0.0001526	0.0008288
VLMC	EIF3D	73.52	0.9792	0.2479	14.34	0.0001526	0.0008288
VLMC	NECTIN1	159.9	-2.033	0.535	14.33	0.0001531	0.0008308
VLMC	CBFA2T2	1135	-0.4509	0.1197	14.33	0.000153	0.0008308
VLMC	DPYS	79.49	-3.631	0.9058	14.33	0.0001537	0.0008338
VLMC	GRID1	3476	-1.514	0.3478	14.32	0.0001544	0.0008373
VLMC	WWC1	322.3	-2.614	0.6003	14.32	0.0001546	0.0008384
VLMC	FNIP2	753.5	-1.003	0.2515	14.31	0.0001554	0.0008426
VLMC	EIF6	25.68	1.354	0.3251	14.3	0.0001561	0.0008463
VLMC	RASL11A	3.269	3.058	0.7326	14.29	0.0001566	0.0008483
VLMC	HYI	25.53	1.538	0.3918	14.28	0.0001576	0.0008536
VLMC	MIR181A1HG	840.6	-2.005	0.4591	14.27	0.0001581	0.0008564
VLMC	SLC15A2	187.3	-2.212	0.5584	14.27	0.0001585	0.0008582
VLMC	NDUFA6	45.54	1.243	0.306	14.26	0.0001588	0.0008596
VLMC	CFAP20DC-AS1	223.1	-3.2	0.7597	14.26	0.0001594	0.0008626
VLMC	C19orf12	264.2	-0.8301	0.2283	14.25	0.0001598	0.0008643
VLMC	GTF2IRD2	111	1.251	0.3489	14.25	0.0001601	0.000866
VLMC	ZNF594	150.1	-0.9399	0.2761	14.25	0.0001602	0.0008661
VLMC	TTLL7	2176	-1.695	0.3863	14.24	0.0001606	0.0008678
VLMC	PLAU	3.024	3.573	0.9701	14.24	0.0001608	0.0008689
VLMC	XKR6	3110	-1.175	0.2801	14.24	0.0001612	0.0008706
VLMC	LRFN1	40.42	-2.235	0.6595	14.24	0.0001612	0.0008706
VLMC	MAN1A2	1321	-0.7309	0.1852	14.23	0.0001614	0.000871
VLMC	HDAC7	207.3	0.9159	0.2498	14.23	0.0001614	0.000871
VLMC	NDST3	854.2	-2.748	0.5923	14.23	0.0001615	0.0008716
VLMC	MAL2	134.5	-3.128	0.7749	14.23	0.0001616	0.0008718
VLMC	NNT	718.1	-0.7024	0.1822	14.23	0.0001618	0.0008728
VLMC	CHST9	236.7	-4.681	1.024	14.22	0.0001627	0.0008774
VLMC	PLA2G12A	261.7	-0.8633	0.2372	14.22	0.0001628	0.0008774
VLMC	TWIST1	48.65	2.43	0.787	14.22	0.0001628	0.0008774
VLMC	VPS13A	1284	-1.239	0.2989	14.21	0.0001635	0.0008808
VLMC	CDC50B	0.8948	4.627	1.338	14.21	0.0001636	0.0008808
VLMC	IFTAP	155	-1.257	0.3517	14.19	0.0001653	0.0008901
VLMC	SLC25A20	36.75	1.514	0.4112	14.19	0.0001655	0.000891
VLMC	BLID	4.206	3.038	0.8439	14.18	0.0001663	0.0008946
VLMC	DIAPH1	370.9	-0.9968	0.2594	14.18	0.0001664	0.0008953
VLMC	C12orf60	54.05	-2.448	0.723	14.17	0.0001667	0.0008965
VLMC	EFCAB14	181.5	0.7558	0.1989	14.17	0.0001669	0.0008971
VLMC	FAM216A	156.9	-1.171	0.3273	14.17	0.0001674	0.0008995
VLMC	XAF1	88.6	2.892	1.004	14.16	0.0001677	0.0009007
VLMC	STAC2	110.4	-2.42	0.6557	14.16	0.0001677	0.0009007
VLMC	PPHLN1	897.8	-0.6518	0.1699	14.16	0.0001677	0.0009007
VLMC	PBX4	129.4	-2.141	0.5786	14.15	0.0001685	0.0009048
VLMC	ERBB4	16890	-4.217	0.7787	14.14	0.0001699	0.0009119
VLMC	TCF15	5.38	3.358	0.9831	14.14	0.0001699	0.0009119
VLMC	PLPP7	172.7	-1.254	0.3446	14.14	0.0001701	0.0009125
VLMC	GJD3	0.9794	4.222	0.7874	14.14	0.0001701	0.0009125
VLMC	ARHGAP35	1065	-0.5546	0.1449	14.13	0.0001707	0.0009153
VLMC	SLC60A1	156.6	-2.379	0.6179	14.12	0.0001711	0.000917
VLMC	NOPCHAP1	165.4	-1.099	0.3123	14.12	0.0001713	0.0009175
VLMC	NPIPA5	41.63	-2.011	0.6374	14.12	0.0001713	0.0009175
VLMC	ZNF385A	69.3	1.393	0.3877	14.12	0.0001718	0.0009202
VLMC	GTF2IRD2B	96.68	1.299	0.365	14.1	0.0001731	0.0009268
VLMC	NRIP1	794.1	0.8055	0.2284	14.1	0.0001731	0.0009268
VLMC	LGALS8	209.4	-1.096	0.3024	14.1	0.0001732	0.000927
VLMC	FBXL2	782.1	-1.379	0.3343	14.1	0.0001738	0.0009297
VLMC	DARS1	324.1	0.688	0.1852	14.09	0.0001739	0.00093
VLMC	ANKRD20A4P	44.33	-2.451	0.6898	14.09	0.000174	0.0009302
VLMC	PDK3	489.3	-1.23	0.3106	14.09	0.000174	0.0009302
VLMC	EXOC6B	3335	-0.6325	0.1602	14.08	0.0001752	0.0009363
VLMC	SEC14L5	364.6	-2.775	0.6401	14.08	0.0001753	0.0009363
VLMC	ENKD1	17.9	1.638	0.3853	14.07	0.0001763	0.0009417
VLMC	ZNF580	63.43	1.008	0.2479	14.06	0.0001771	0.0009458
VLMC	CHRNA4	51.21	-2.711	0.7415	14.06	0.0001773	0.0009466
VLMC	CA8	417.5	-4.654	0.9711	14.06	0.0001774	0.0009469
VLMC	NOX4	48.51	2.26	0.7008	14.05	0.0001777	0.0009478
VLMC	HS3ST4	1413	-3.96	0.7811	14.05	0.0001777	0.0009479
VLMC	BRWD1	1525	-0.3264	0.0875	14.05	0.0001778	0.0009481
VLMC	MYL6B	123.5	-1.297	0.3734	14.04	0.0001786	0.0009523
VLMC	ACBD5	211.1	-0.8498	0.2397	14.03	0.0001795	0.0009568
VLMC	RPL18A	152.7	1.035	0.2857	14.03	0.0001802	0.0009599
VLMC	PPP1R3B	18.73	2.2	0.602	14.02	0.0001805	0.0009613
VLMC	MFHAS1	512.9	-1.402	0.347	14.02	0.000181	0.0009639
VLMC	CHKB-DT	137.2	-1.172	0.3429	14.02	0.0001811	0.0009642
VLMC	DUSP19	58.5	-2.038	0.609	14	0.0001824	0.0009698
VLMC	SCG2	216	-2.887	0.704	14.01	0.0001823	0.0009698
VLMC	ST13	359.2	0.5421	0.1459	14	0.0001824	0.0009698
VLMC	WNK3	177.4	-1.479	0.4049	14.01	0.0001823	0.0009698
VLMC	TSPAN6	11.83	2.379	0.6986	14	0.0001824	0.0009698
VLMC	NBPF9	83.36	1.021	0.2693	14	0.0001829	0.0009718
VLMC	TMEM63B	245.6	-0.9393	0.2586	13.99	0.0001833	0.0009739
VLMC	CRACD	1499	-3.36	0.6823	13.99	0.0001839	0.0009768
VLMC	RPGRIP1L	268.7	-1.284	0.3338	13.99	0.0001842	0.0009779
VLMC	CELF3	107.4	-2.219	0.6147	13.98	0.0001845	0.0009793
VLMC	BBOX1-AS1	110.6	-2.677	0.6871	13.98	0.000185	0.0009819
VLMC	CD99L2	418.7	-0.854	0.2279	13.97	0.0001854	0.0009836
VLMC	SMS	318.8	-1.043	0.2777	13.97	0.0001855	0.0009841
VLMC	TMEM132E	65.18	-3.377	0.8557	13.97	0.0001858	0.0009851
VLMC	MRPL48	156	-1.14	0.3217	13.95	0.0001877	0.000995
VLMC	JPT1	83.1	-1.652	0.4968	13.95	0.0001877	0.000995
VLMC	HEATR5B	543.1	-0.6566	0.1761	13.93	0.0001896	0.001005
VLMC	GRIK1	6293	-4.735	0.8602	13.93	0.00019	0.001006
VLMC	GRIN2D	201.5	-3.631	0.8709	13.93	0.0001901	0.001007
VLMC	EPSTI1	98.86	2.638	0.896	13.92	0.0001903	0.001008
VLMC	ZNF774	87.1	-1.556	0.4684	13.92	0.0001907	0.001009
VLMC	HS6ST2	338.6	-2.609	0.611	13.92	0.0001907	0.001009
VLMC	ATP6V1G2	83.53	-1.643	0.4854	13.92	0.0001909	0.00101
VLMC	THSD7A	1938	-3.928	0.7697	13.92	0.000191	0.00101
VLMC	CDH7	344.2	-3.445	0.7803	13.92	0.000191	0.00101
VLMC	RBM23	166.9	0.669	0.1731	13.91	0.0001918	0.001014
VLMC	ZNF555	73.31	-1.604	0.5049	13.9	0.0001925	0.001017
VLMC	MYO5C	163	-2.935	0.7609	13.9	0.0001927	0.001018
VLMC	RPS27L	151.4	0.8294	0.2225	13.9	0.0001927	0.001018
VLMC	PRMT7	283.8	-0.7175	0.203	13.9	0.0001933	0.00102
VLMC	SCRN3	163.8	-0.9401	0.2757	13.89	0.0001937	0.001022
VLMC	NDUFA3	92.32	0.9679	0.2465	13.89	0.0001937	0.001022
VLMC	FASTKD2	308.9	-0.8414	0.2323	13.87	0.0001954	0.001031
VLMC	SBDS	118.5	0.8901	0.2324	13.87	0.0001956	0.001032
VLMC	SENP6	1554	0.3241	0.08665	13.87	0.0001963	0.001035
VLMC	TMEM45B	11.62	2.502	0.5654	13.85	0.0001978	0.001043
VLMC	GMEB1	109.8	0.784	0.1992	13.84	0.0001987	0.001047
VLMC	ARHGDIG	83.36	-2.007	0.5718	13.84	0.0001989	0.001048
VLMC	GRIK3	640.8	-4.263	0.8771	13.84	0.0001994	0.00105
VLMC	VNN3P	0.5362	4.604	0.8232	13.84	0.0001993	0.00105
VLMC	UBAC2	1067	-0.7673	0.1982	13.84	0.0001994	0.00105
VLMC	GNG5	38.75	2.059	0.6169	13.83	0.0002	0.001053
VLMC	CHRNA7	160.6	-3.315	0.8142	13.82	0.0002014	0.001059
VLMC	HCFC1R1	72.64	1.007	0.2585	13.82	0.0002013	0.001059
VLMC	HSD17B10	13.63	1.784	0.422	13.82	0.0002014	0.001059
VLMC	IL12RB2	154.9	-3.182	0.7871	13.81	0.0002025	0.001064
VLMC	FARSB	396.8	-0.6347	0.1761	13.81	0.0002024	0.001064
VLMC	IL17RD	33.51	2.137	0.6601	13.8	0.0002031	0.001067
VLMC	NUP93	508.2	-1.19	0.3031	13.8	0.0002034	0.001068
VLMC	GRTP1	9.774	2.176	0.5776	13.8	0.0002036	0.001069
VLMC	TGFB1	91.98	1.445	0.4159	13.8	0.0002037	0.001069
VLMC	TMEM87A	407	0.7104	0.1966	13.79	0.000204	0.001071
VLMC	TMEM9	126.3	-1.21	0.3568	13.79	0.0002044	0.001072
VLMC	PLCXD3	723	-3.61	0.7556	13.77	0.0002067	0.001084
VLMC	ZMYM3	112.4	-1.147	0.3417	13.77	0.0002067	0.001084
VLMC	MMP28	67.35	-3.097	0.8226	13.76	0.0002072	0.001086
VLMC	DNAI1	90.85	-3.105	0.8282	13.76	0.0002073	0.001086
VLMC	DRC1	40.75	-2.688	0.763	13.76	0.0002073	0.001086
VLMC	TMCC2	100.3	-2.173	0.6134	13.76	0.0002077	0.001088
VLMC	NEDD9	190.9	1.788	0.5334	13.76	0.0002078	0.001088
VLMC	PARP10	27.57	1.84	0.5196	13.76	0.000208	0.001089
VLMC	ECI1	54.66	1.273	0.3339	13.76	0.0002079	0.001089
VLMC	TMEM120B	364.9	-1.12	0.2959	13.75	0.0002084	0.001091
VLMC	RETREG3	227.9	0.5521	0.1418	13.75	0.0002085	0.001091
VLMC	ERCC5	290.5	-0.6868	0.1938	13.75	0.0002092	0.001094
VLMC	ARRDC2	34.1	2.066	0.6386	13.74	0.0002094	0.001095
VLMC	RNPS1	376.4	-0.6944	0.1918	13.74	0.0002098	0.001096
VLMC	AP1G2	177.7	-1.337	0.3653	13.74	0.0002099	0.001097
VLMC	FGF14-AS1	38.39	-2.696	0.7819	13.73	0.0002105	0.0011
VLMC	AACS	443	-1.451	0.3642	13.73	0.0002109	0.001101
VLMC	GALNT11	867.9	-0.7826	0.2046	13.73	0.0002111	0.001102
VLMC	TTC8	414	-0.9819	0.2619	13.72	0.0002117	0.001105
VLMC	MORN4	173.5	-1.25	0.3477	13.72	0.0002123	0.001108
VLMC	HTR5A	44.5	-2.688	0.752	13.72	0.0002127	0.00111
VLMC	TXLNA	93.85	0.8372	0.2179	13.7	0.0002143	0.001118
VLMC	SELENOW	386.6	0.9523	0.2738	13.7	0.0002148	0.00112
VLMC	MGAT1	128.4	1.145	0.3214	13.69	0.0002151	0.001121
VLMC	SGPP2	369.1	-2.867	0.6662	13.69	0.0002153	0.001122
VLMC	WDR89	127.6	-1.091	0.323	13.68	0.0002163	0.001127
VLMC	IL1RAPL2	1915	-4.409	0.8483	13.68	0.0002166	0.001128
VLMC	SAMD12-AS1	87.81	-2.507	0.7187	13.68	0.0002171	0.001131
VLMC	NPTN	975	-0.7152	0.187	13.67	0.000218	0.001135
VLMC	FAM25A	0.6148	4.548	0.8081	13.67	0.0002181	0.001135
VLMC	PNRC2	58.76	1.067	0.2741	13.66	0.0002187	0.001137
VLMC	UQCC5	135.7	0.7924	0.2056	13.66	0.0002186	0.001137
VLMC	LY6H	198.7	-1.794	0.4683	13.66	0.0002195	0.001141
VLMC	PEX5	137.9	-1.147	0.3362	13.66	0.0002195	0.001141
VLMC	MTR	904.9	-0.6846	0.1809	13.65	0.00022	0.001144
VLMC	PLEKHG5	135.2	-1.992	0.5475	13.65	0.0002202	0.001144
VLMC	ANP32E	69.29	0.9994	0.2586	13.65	0.0002203	0.001144
VLMC	CCDC62	110.1	-1.418	0.4099	13.64	0.0002219	0.001152
VLMC	CCM2L	24.26	2.101	0.5838	13.64	0.0002219	0.001152
VLMC	ZNF658	57.5	-1.79	0.58	13.63	0.000222	0.001152
VLMC	WDR13	106.1	0.8608	0.2247	13.63	0.0002221	0.001152
VLMC	KIF26B	1176	-2.916	0.6244	13.63	0.0002226	0.001155
VLMC	ST7-AS2	95.93	-2.112	0.6151	13.63	0.0002229	0.001156
VLMC	GTPBP1	83.15	1.029	0.2717	13.63	0.0002229	0.001156
VLMC	CLSTN2	3039	-2.799	0.5927	13.63	0.0002231	0.001156
VLMC	RPS19	250.8	1.158	0.3442	13.62	0.0002236	0.001159
VLMC	BEX5	49.65	-2.412	0.6801	13.62	0.0002236	0.001159
VLMC	TMTC2	2469	-2.445	0.5337	13.61	0.0002253	0.001167
VLMC	FOCAD	2325	-1.239	0.301	13.61	0.0002254	0.001167
VLMC	CXCL8	3.892	5.48	1.678	13.6	0.0002256	0.001168
VLMC	LPIN1	580.1	-1.066	0.2759	13.6	0.000226	0.001169
VLMC	GALNT3	45.65	-2.855	0.773	13.6	0.0002259	0.001169
VLMC	HSDL2	173	1.088	0.3107	13.6	0.000226	0.001169
VLMC	CMYA5	170.5	-2.781	0.7071	13.6	0.0002261	0.001169
VLMC	FAF2	331.6	0.4897	0.129	13.6	0.0002268	0.001172
VLMC	CA3	318.3	-2.636	0.6263	13.59	0.0002269	0.001173
VLMC	NTRK3-AS1	19.48	1.87	0.5194	13.59	0.0002276	0.001176
VLMC	PRR7	39.49	-2.111	0.6514	13.58	0.0002285	0.00118
VLMC	CFDP1	514.5	0.4311	0.1148	13.57	0.00023	0.001188
VLMC	NEK7	438.9	1.277	0.39	13.56	0.0002316	0.001196
VLMC	MKLN1	2833	0.6145	0.1767	13.55	0.0002318	0.001196
VLMC	MDK	13.38	2.25	0.5727	13.55	0.000232	0.001197
VLMC	PLXNB2	109.1	1.063	0.2964	13.55	0.0002322	0.001198
VLMC	G3BP1	316.5	0.633	0.1711	13.55	0.0002327	0.0012
VLMC	TSLIG1	747.3	-0.6049	0.1636	13.54	0.0002332	0.001202
VLMC	SFXN5	896	-1.64	0.3942	13.54	0.0002333	0.001202
VLMC	PABPC4L	1.899	5.777	2.364	13.54	0.0002332	0.001202
VLMC	CHD3	202.1	1.08	0.3103	13.54	0.0002338	0.001205
VLMC	PLCB3	14.85	2.215	0.5956	13.53	0.0002344	0.001207
VLMC	FSD1L	434.6	-0.9837	0.2603	13.53	0.0002352	0.001211
VLMC	MYT1	116.2	-3.457	0.8728	13.52	0.0002356	0.001213
VLMC	ARRDC1-AS1	28.73	1.348	0.3359	13.52	0.0002361	0.001215
VLMC	COX8A	72.3	0.9635	0.2485	13.52	0.0002361	0.001215
VLMC	PTPRC	12.12	2.18	0.5769	13.52	0.0002366	0.001217
VLMC	ARID3A	132.4	1.127	0.3222	13.51	0.0002371	0.001219
VLMC	CAMLG	237.8	-0.9582	0.2689	13.5	0.0002383	0.001225
VLMC	OMG	201.9	-1.698	0.4492	13.49	0.0002404	0.001236
VLMC	RRP12	152.9	-1.351	0.3848	13.48	0.0002407	0.001237
VLMC	GPR12	70.06	-3.221	0.8183	13.48	0.0002415	0.001241
VLMC	PLP1	110.2	1.152	0.3228	13.47	0.0002419	0.001242
VLMC	ELMOD1	654.4	-1.53	0.3738	13.47	0.0002421	0.001243
VLMC	TMED8	391.6	-0.7625	0.2119	13.47	0.0002422	0.001243
VLMC	APBB1	337.8	-0.9742	0.2644	13.47	0.0002429	0.001247
VLMC	KCNMB2	2730	-3.463	0.7029	13.46	0.0002435	0.001249
VLMC	TMEM229B	128.6	-1.638	0.4651	13.46	0.0002435	0.001249
VLMC	COG3	283.4	0.494	0.1293	13.46	0.0002438	0.00125
VLMC	PEX1	257.1	-0.8089	0.2293	13.46	0.0002441	0.001251
VLMC	LRRC2	100.9	-3.06	0.7946	13.46	0.0002442	0.001252
VLMC	GADD45GIP1	37.12	1.297	0.3241	13.45	0.0002445	0.001252
VLMC	SNX31	156.6	-2.159	0.5705	13.45	0.0002451	0.001255
VLMC	RO60	295.7	0.5521	0.147	13.45	0.0002454	0.001257
VLMC	CPT2	21.58	1.675	0.4346	13.45	0.0002455	0.001257
VLMC	ABHD8	148.7	-1.354	0.3804	13.44	0.0002462	0.00126
VLMC	SLC27A4	190	-0.9686	0.2811	13.44	0.0002469	0.001263
VLMC	TF	113.3	-1.164	0.3549	13.43	0.0002479	0.001268
VLMC	ZBTB20	3377	1.634	0.5335	13.43	0.0002482	0.001269
VLMC	ATPAF1	399.6	-0.755	0.2091	13.42	0.0002489	0.001272
VLMC	SLC7A14	502.6	-2.077	0.4967	13.41	0.00025	0.001278
VLMC	USH2A	66.8	-2.638	0.7585	13.41	0.0002503	0.001278
VLMC	BCKDK	22.25	1.411	0.3361	13.41	0.0002503	0.001278
VLMC	CAMSAP3	70	-1.959	0.6019	13.41	0.0002501	0.001278
VLMC	APOL4	3.073	3.611	0.9054	13.41	0.0002503	0.001278
VLMC	NRG2	980.5	-1.226	0.3057	13.41	0.0002506	0.001279
VLMC	WAC	1075	0.483	0.1357	13.38	0.0002537	0.001294
VLMC	RPS15	245.8	0.9459	0.2707	13.39	0.0002536	0.001294
VLMC	ANAPC16	569.1	0.5009	0.138	13.38	0.0002542	0.001297
VLMC	FBLL1	39.36	-2.401	0.683	13.38	0.0002544	0.001297
VLMC	SLC35B3	148	0.8404	0.2308	13.37	0.0002552	0.001301
VLMC	SOWAHC	9.243	2.506	0.7029	13.37	0.0002558	0.001303
VLMC	NRIR	57.18	-2.484	0.7269	13.37	0.000256	0.001304
VLMC	RACGAP1	65.81	-1.764	0.5617	13.36	0.0002573	0.001311
VLMC	MACO1	628.7	-0.6443	0.1756	13.35	0.0002588	0.001318
VLMC	LINC01284	178.5	-2.292	0.6033	13.35	0.0002589	0.001318
VLMC	TRHDE-AS1	152.5	-3.863	0.8982	13.34	0.0002595	0.001321
VLMC	TMEM175	179.4	-0.8465	0.2504	13.34	0.0002596	0.001321
VLMC	HLA-DPA1	9.395	3.134	0.784	13.34	0.0002603	0.001324
VLMC	PIANP	119.3	-1.748	0.4985	13.34	0.0002605	0.001325
VLMC	ZFP91	262.2	0.539	0.144	13.33	0.0002617	0.001331
VLMC	ERGIC2	273.1	-0.68	0.1964	13.33	0.0002618	0.001331
VLMC	GIT2	614.1	-0.6677	0.1822	13.32	0.0002627	0.001335
VLMC	GABRA5	178.8	-2.917	0.7428	13.32	0.0002632	0.001337
VLMC	CYTOR	164	1.887	0.6166	13.31	0.000264	0.001341
VLMC	HLCS	953.8	-0.6389	0.1706	13.31	0.0002644	0.001343
VLMC	ANKRD55	162.6	-3.619	0.899	13.31	0.0002646	0.001343
VLMC	UBL4B	0.4548	4.863	1.314	13.29	0.0002661	0.001351
VLMC	RNH1	111.5	1.013	0.2858	13.29	0.000267	0.001355
VLMC	MEG9	52.19	-2.665	0.738	13.28	0.0002678	0.001358
VLMC	TRHDE	1307	-3.517	0.7311	13.28	0.0002685	0.001361
VLMC	TAFA2	4111	-2.391	0.5265	13.28	0.0002686	0.001362
VLMC	SSR4	34.71	1.452	0.3763	13.27	0.0002703	0.00137
VLMC	LINC01324	2.249	3.411	0.9035	13.26	0.0002705	0.001371
VLMC	GPRIN3	295	-2.69	0.6489	13.26	0.0002711	0.001373
VLMC	BMP6	165	2.489	0.8693	13.26	0.0002713	0.001374
VLMC	TLCD3B	38.44	-2.341	0.6718	13.26	0.0002718	0.001376
VLMC	PODXL	61.69	1.455	0.4283	13.26	0.0002718	0.001376
VLMC	KAZN	16040	-1.788	0.4124	13.25	0.0002722	0.001378
VLMC	PDE4C	56.18	1.511	0.4513	13.25	0.0002724	0.001378
VLMC	HRH1	249.9	-2.603	0.6478	13.25	0.0002725	0.001378
VLMC	YPEL2	511.2	-1.148	0.303	13.25	0.0002731	0.001381
VLMC	PHF2	205.1	0.6553	0.1765	13.24	0.0002738	0.001384
VLMC	IFI27	35.38	2.195	0.6305	13.24	0.0002739	0.001384
VLMC	LRP8	432.2	-2	0.4903	13.24	0.0002743	0.001386
VLMC	PHB2	47.68	1.02	0.2614	13.24	0.0002746	0.001387
VLMC	ALDH3B1	10.18	2.297	0.666	13.23	0.0002753	0.00139
VLMC	EXD2	229.9	-0.9329	0.2621	13.23	0.0002754	0.00139
VLMC	MAB21L1	3.588	3.338	0.8529	13.22	0.0002769	0.001397
VLMC	RORA-AS1	170.2	1.184	0.3487	13.22	0.0002773	0.001399
VLMC	ZNF681	60.15	-1.753	0.5572	13.22	0.0002775	0.0014
VLMC	MFSD11	460.7	-0.6419	0.1796	13.21	0.0002778	0.001401
VLMC	PAXBP1-AS1	77.98	-1.68	0.538	13.21	0.0002781	0.001402
VLMC	HTR4	281.2	-4.013	0.8941	13.21	0.0002785	0.001404
VLMC	PCP4L1	97.75	-3.619	0.9303	13.18	0.0002827	0.001425
VLMC	ODC1	28.27	1.39	0.3571	13.17	0.0002839	0.00143
VLMC	ENOSF1	207	1.792	0.5903	13.16	0.0002857	0.001439
VLMC	CCDC30	730.6	-0.9634	0.2548	13.16	0.0002866	0.001443
VLMC	EAF2	157	-1.604	0.4446	13.15	0.0002875	0.001447
VLMC	CXCL6	0.6108	4.927	1.421	13.15	0.0002877	0.001448
VLMC	IRAK1BP1	633.1	-0.9268	0.2442	13.15	0.000288	0.001449
VLMC	ING1	40.36	1.154	0.2954	13.14	0.0002896	0.001456
VLMC	SLC24A4	293.8	-3.202	0.7507	13.14	0.0002896	0.001456
VLMC	MOK	453.3	-1.25	0.3259	13.13	0.00029	0.001458
VLMC	AP3M2	170.4	-1.076	0.3102	13.13	0.0002913	0.001464
VLMC	LVRN	25.86	-2.287	0.689	13.12	0.0002916	0.001465
VLMC	KCNH5	750.8	-2.884	0.6395	13.12	0.0002922	0.001468
VLMC	LINC01480	1.367	4.671	1.247	13.12	0.0002928	0.001471
VLMC	PRSS3	117.3	-3.328	0.8519	13.11	0.0002941	0.001477
VLMC	TRIM21	5.832	3.039	0.8511	13.11	0.0002944	0.001478
VLMC	DRAP1	54.37	1.184	0.306	13.11	0.0002944	0.001478
VLMC	PTPN21	172.5	0.867	0.245	13.1	0.0002947	0.001478
VLMC	GALNT9	234.5	-2.232	0.5777	13.09	0.0002971	0.00149
VLMC	ZNF74	67.3	-1.702	0.5483	13.09	0.0002971	0.00149
VLMC	AKAP8	151.1	0.6809	0.1788	13.09	0.0002975	0.001491
VLMC	PITHD1	141.5	-1.075	0.3159	13.08	0.000298	0.001493
VLMC	PIGX	149.9	-1.04	0.3079	13.08	0.000298	0.001493
VLMC	SOX1-OT	208.4	-5.016	1.111	13.08	0.0002981	0.001493
VLMC	ADGRL2	3315	-2.028	0.4659	13.08	0.0002984	0.001494
VLMC	NTNG1	1123	-4.129	0.8426	13.08	0.0002992	0.001498
VLMC	DPP10-AS3	146.8	-4.277	1.032	13.06	0.0003009	0.001506
VLMC	SKIC3	1021	-0.4865	0.1337	13.06	0.0003013	0.001508
VLMC	ECT2L	55.88	-2.025	0.6238	13.06	0.0003022	0.001512
VLMC	SYT13	181.1	-2.46	0.6413	13.05	0.0003025	0.001513
VLMC	TMSB15A	0.7023	4.612	1.034	13.05	0.0003025	0.001513
VLMC	EFHC1	250.2	0.6864	0.1913	13.05	0.0003029	0.001514
VLMC	CPNE7	88.56	-2.866	0.7906	13.05	0.0003034	0.001516
VLMC	EML2	365.4	-1.047	0.2839	13.05	0.000304	0.001519
VLMC	PXDNL	243.2	-1.634	0.4305	13.04	0.000305	0.001524
VLMC	SAXO2	117.2	-1.436	0.4212	13.03	0.0003068	0.001532
VLMC	NPIPA1	181.5	-1.068	0.3063	13.03	0.0003073	0.001534
VLMC	FTSJ1	35.66	1.168	0.2879	13.02	0.0003077	0.001536
VLMC	KMT2A	1595	-0.5472	0.1476	13.02	0.000308	0.001537
VLMC	ZNF133	397.9	-0.6988	0.197	13.02	0.0003088	0.00154
VLMC	GPR61	53.12	-2.759	0.7592	13.01	0.000309	0.001541
VLMC	PAK2	486.7	0.6286	0.1769	13.01	0.0003091	0.001541
VLMC	VSTM5	90.83	-2.42	0.7011	13.01	0.0003096	0.001543
VLMC	GTF2A2	83.56	0.8979	0.2327	13.01	0.0003095	0.001543
VLMC	KCNK15-AS1	72.2	-2.114	0.6469	13.01	0.0003101	0.001545
VLMC	TMEM179B	63.33	1.09	0.2988	13.01	0.0003102	0.001545
VLMC	GLB1	408.8	-0.705	0.1979	13	0.0003108	0.001548
VLMC	GRAMD4	180.9	-1.162	0.3351	13	0.0003122	0.001554
VLMC	WIPF1	308	1.939	0.658	12.99	0.0003133	0.001559
VLMC	GALNT14	478.5	-2.669	0.6254	12.98	0.0003141	0.001563
VLMC	ZNF28	39.83	1.207	0.3113	12.98	0.0003142	0.001563
VLMC	ZNF512B	71.59	-1.527	0.4934	12.98	0.0003142	0.001563
VLMC	DERL1	117.7	0.7379	0.1959	12.98	0.0003145	0.001564
VLMC	LINC01252	283.1	-1.792	0.4595	12.98	0.0003146	0.001564
VLMC	ZNF451	787.3	-0.4774	0.134	12.98	0.0003148	0.001564
VLMC	SLC45A1	60.16	-1.834	0.5962	12.98	0.0003154	0.001567
VLMC	LINC01435	127.6	-3.684	0.9299	12.98	0.0003156	0.001568
VLMC	HCCAT5	0.7345	4.775	1.254	12.98	0.0003157	0.001568
VLMC	LINC02249	3.395	3.681	0.6585	12.96	0.0003183	0.00158
VLMC	KCNMB3	57.93	1.164	0.3211	12.95	0.0003198	0.001587
VLMC	RNF144A	1267	-1.589	0.3861	12.95	0.0003203	0.001589
VLMC	SRRM2	715	0.5052	0.1429	12.93	0.0003225	0.0016
VLMC	NAT10	221.5	-0.7638	0.227	12.92	0.0003245	0.001609
VLMC	SP2	66.22	0.9644	0.2519	12.91	0.000326	0.001616
VLMC	ITGA4	25.65	2.389	0.7909	12.91	0.0003263	0.001617
VLMC	SMC4	42.87	1.651	0.4913	12.91	0.0003266	0.001619
VLMC	MBOAT2	1171	-1.203	0.3059	12.91	0.0003271	0.001621
VLMC	TLK2	568	0.4334	0.1196	12.91	0.0003272	0.001621
VLMC	HRH2	278.9	-2.369	0.5943	12.91	0.0003274	0.001621
VLMC	FBXL16	145.3	-1.668	0.4633	12.9	0.0003281	0.001624
VLMC	CA13	173.5	-2.388	0.6248	12.9	0.0003282	0.001624
VLMC	ITGA9	665	-1.822	0.4459	12.89	0.0003299	0.001632
VLMC	BMPER	1315	-2.139	0.4976	12.89	0.000331	0.001637
VLMC	CKB	438.5	-1.128	0.3031	12.88	0.0003322	0.001643
VLMC	PAPPA2	66.27	-2.512	0.7426	12.88	0.0003323	0.001643
VLMC	LGI3	96.31	-2.323	0.6563	12.88	0.0003329	0.001646
VLMC	CREM	385	1.042	0.317	12.87	0.0003333	0.001647
VLMC	PXYLP1	349.5	-1.455	0.3794	12.87	0.0003336	0.001648
VLMC	SATB1-AS1	808.1	-3.158	0.6971	12.87	0.0003337	0.001648
VLMC	KLHL1	270.5	-3.656	0.8528	12.87	0.000334	0.001649
VLMC	TMC7	129.2	-2.221	0.6223	12.87	0.000334	0.001649
VLMC	TOX3	499	-4.228	0.9281	12.87	0.0003339	0.001649
VLMC	IL1RAP	350.5	-2.604	0.6333	12.86	0.0003349	0.001652
VLMC	PPP1R3E	228.3	-0.9069	0.2627	12.86	0.0003349	0.001652
VLMC	EEF2	157.8	0.8467	0.2367	12.86	0.0003353	0.001653
VLMC	AMMECR1L	77.53	0.827	0.2106	12.86	0.0003357	0.001655
VLMC	ELK4	135.6	0.9562	0.2747	12.86	0.0003361	0.001657
VLMC	FAAH	98.58	-1.482	0.4465	12.86	0.0003363	0.001657
VLMC	HTRA2	27.91	1.251	0.3079	12.85	0.0003374	0.001662
VLMC	HCN1	3152	-2.051	0.4733	12.85	0.0003375	0.001662
VLMC	NWD2	501.5	-3.373	0.7629	12.85	0.000338	0.001664
VLMC	LNX1-AS1	77.3	-3.087	0.8472	12.85	0.0003381	0.001664
VLMC	FGD6	238.9	1.465	0.4665	12.84	0.0003387	0.001667
VLMC	CNTNAP1	196.3	-1.266	0.359	12.83	0.0003406	0.001676
VLMC	ZNF534	61.55	-2.142	0.6855	12.83	0.0003406	0.001676
VLMC	ITIH3	0.6639	4.076	0.7549	12.83	0.0003413	0.001678
VLMC	LAMA3	212.8	-4.133	0.9691	12.83	0.0003414	0.001678
VLMC	SLC16A14	167.8	-1.723	0.4707	12.83	0.0003417	0.001679
VLMC	CERNA1	29.46	-2.482	0.7398	12.82	0.0003423	0.001682
VLMC	PELO	19.53	1.679	0.4168	12.82	0.0003424	0.001682
VLMC	CLEC2D	107.4	1.426	0.4409	12.82	0.0003426	0.001683
VLMC	GCN1	153	0.6501	0.1719	12.82	0.0003435	0.001687
VLMC	WDR12	222.6	-0.7655	0.2256	12.81	0.0003448	0.001693
VLMC	MYO16	1822	-3.865	0.7904	12.8	0.0003466	0.001701
VLMC	ARF1	280.5	0.6246	0.1729	12.8	0.0003468	0.001702
VLMC	MTOR	447.5	-0.5252	0.1521	12.79	0.0003478	0.001706
VLMC	CREBRF	521.1	0.4597	0.1287	12.79	0.0003488	0.00171
VLMC	SEC61G	67.1	0.9964	0.2584	12.78	0.0003496	0.001714
VLMC	XRRA1	370	0.5869	0.1644	12.78	0.0003501	0.001716
VLMC	LINGO1	351	-2.15	0.5378	12.78	0.0003508	0.001719
VLMC	OR2A5	1.107	3.958	0.8676	12.78	0.0003509	0.001719
VLMC	WDR70	1440	-0.3699	0.1038	12.76	0.0003533	0.00173
VLMC	HILPDA	30.38	1.611	0.4445	12.76	0.0003535	0.001731
VLMC	ASPHD2	53.87	-2.501	0.6987	12.76	0.0003537	0.001732
VLMC	DAGLB	181.7	-1.415	0.3991	12.76	0.0003539	0.001732
VLMC	NDUFA2	51.64	1.082	0.2887	12.75	0.0003555	0.001739
VLMC	NPAS3	8025	-2.6	0.5722	12.75	0.0003561	0.001742
VLMC	RAB3IP	601.2	-2.217	0.5328	12.75	0.0003568	0.001745
VLMC	ACTN2	206.2	-1.918	0.5068	12.74	0.0003571	0.001746
VLMC	EYA4	487.6	-4.814	1.047	12.74	0.0003572	0.001746
VLMC	EFCAB5	133.4	-1.761	0.4996	12.74	0.0003572	0.001746
VLMC	SLC36A4	440.6	-0.6034	0.1735	12.74	0.0003583	0.00175
VLMC	ACADL	75.48	2.121	0.7182	12.73	0.000359	0.001753
VLMC	STPG2	250.8	-1.4	0.3833	12.73	0.0003589	0.001753
VLMC	TSHZ2	2022	-3.671	0.7584	12.73	0.0003599	0.001757
VLMC	DGKE	476.4	-1.08	0.2893	12.73	0.0003606	0.00176
VLMC	PRRT1	89.22	-1.47	0.4543	12.72	0.0003617	0.001765
VLMC	FYB1	14.69	1.958	0.5419	12.71	0.0003644	0.001778
VLMC	YTHDC1	430.5	0.4991	0.1383	12.7	0.0003648	0.001779
VLMC	SLC30A6	289.6	-0.6523	0.1913	12.7	0.0003653	0.001781
VLMC	ESYT3	123.6	-1.889	0.5342	12.68	0.0003693	0.0018
VLMC	ZSCAN20	27.49	1.239	0.3177	12.68	0.0003697	0.001802
VLMC	ELOF1	39.37	-1.843	0.6041	12.68	0.0003703	0.001804
VLMC	ANGPTL5	12.94	1.829	0.5352	12.67	0.0003712	0.001808
VLMC	TMEM25	113.8	-1.335	0.4023	12.67	0.0003715	0.001809
VLMC	ATF7	495.9	0.8709	0.2626	12.66	0.0003728	0.001815
VLMC	CADM2-AS1	44.56	-2.562	0.7673	12.66	0.0003737	0.001819
VLMC	CSNK1G3	528.8	-0.5324	0.1524	12.66	0.0003741	0.00182
VLMC	ORAI3	15.18	1.941	0.5298	12.64	0.0003783	0.00184
VLMC	STS	555	-1.141	0.3043	12.64	0.0003785	0.001841
VLMC	LINC00290	81.44	-3.576	0.9347	12.63	0.0003787	0.001841
VLMC	SH3RF3	1843	-1.821	0.4371	12.63	0.0003789	0.001842
VLMC	COX17	72.15	1.032	0.2773	12.63	0.000379	0.001842
VLMC	HMGN5	101.5	-1.574	0.487	12.63	0.0003794	0.001844
VLMC	RTL8B	7.595	2.116	0.4908	12.63	0.00038	0.001846
VLMC	MRPS5	372.2	-0.6108	0.1772	12.62	0.000382	0.001855
VLMC	TRIM71	64.83	-2.786	0.7934	12.62	0.0003822	0.001856
VLMC	SCHIP1	65.09	-2.203	0.6779	12.61	0.0003832	0.00186
VLMC	CDKAL1	1574	0.3723	0.1057	12.61	0.0003832	0.00186
VLMC	PABPC5	17.52	1.633	0.4227	12.61	0.0003846	0.001866
VLMC	CGN	29.9	-2.583	0.7634	12.6	0.0003854	0.001869
VLMC	ZDHHC5	149.5	0.6396	0.1718	12.59	0.0003869	0.001876
VLMC	GPRASP1	306.9	-1.093	0.3042	12.59	0.0003878	0.00188
VLMC	WDR83OS	50.14	1.2	0.3192	12.59	0.0003881	0.001881
VLMC	SCAND1	33.02	1.291	0.3493	12.59	0.0003884	0.001882
VLMC	ZER1	654.7	-0.7261	0.2004	12.59	0.0003888	0.001883
VLMC	LGALS3BP	29.61	2.16	0.7015	12.59	0.0003887	0.001883
VLMC	SHANK2-AS1	42.38	-2.508	0.7662	12.58	0.0003898	0.001887
VLMC	LIG1	69.01	-1.799	0.5687	12.57	0.0003913	0.001894
VLMC	ACAT1	308.5	-0.6891	0.2025	12.57	0.0003915	0.001895
VLMC	UBE2J2	149.8	0.6554	0.1755	12.57	0.0003919	0.001896
VLMC	STEAP2-AS1	138.5	-2.013	0.5698	12.57	0.0003923	0.001897
VLMC	ZC3H7B	272.7	0.5345	0.1465	12.56	0.0003942	0.001906
VLMC	PSG8	31.77	-2.468	0.7473	12.56	0.0003947	0.001908
VLMC	RALY	266.3	0.8694	0.2564	12.56	0.0003949	0.001909
VLMC	NUP210	217	-0.9237	0.2714	12.56	0.0003951	0.001909
VLMC	NFIB	2689	-2.21	0.511	12.54	0.0003978	0.001922
VLMC	LMBRD2	401.4	-0.8151	0.2291	12.54	0.0003989	0.001927
VLMC	WAC-AS1	198.5	-0.8557	0.2568	12.53	0.0003998	0.00193
VLMC	RNF128	107.8	-1.947	0.5645	12.53	0.0003999	0.00193
VLMC	POU3F3	131.3	-2.997	0.8157	12.53	0.0004005	0.001933
VLMC	QSER1	512.3	-0.5151	0.1488	12.52	0.0004016	0.001938
VLMC	BTF3	101.5	0.876	0.2406	12.51	0.0004041	0.001949
VLMC	IL18	23.87	1.601	0.4312	12.51	0.0004042	0.001949
VLMC	RHBDL3	400.6	-2.187	0.5444	12.5	0.0004064	0.001959
VLMC	SLC40A1	43.62	2.381	0.818	12.5	0.0004065	0.001959
VLMC	ATG7	1662	-0.58	0.158	12.5	0.0004068	0.001961
VLMC	EFCAB11	249.2	-1.071	0.304	12.5	0.000407	0.001961
VLMC	GSDMB	107.6	-1.397	0.4325	12.49	0.0004084	0.001967
VLMC	SLC39A10	1004	-1.33	0.3405	12.49	0.0004086	0.001968
VLMC	C8orf58	8.293	2.143	0.5693	12.49	0.0004089	0.001968
VLMC	ZBTB10	111.2	0.9296	0.2647	12.49	0.0004097	0.001972
VLMC	SEMA3A	406	-3.506	0.8005	12.48	0.0004112	0.001979
VLMC	STAC	35.58	2.546	0.8754	12.48	0.0004116	0.00198
VLMC	GLUL	279.8	1.835	0.6265	12.48	0.0004124	0.001983
VLMC	NMNAT3	391.3	-1.492	0.3924	12.48	0.0004123	0.001983
VLMC	NSMAF	695.6	-0.6073	0.169	12.48	0.0004124	0.001983
VLMC	MOB3C	13.6	2.22	0.655	12.46	0.000415	0.001994
VLMC	PLPP4	157.6	-4.318	1.037	12.46	0.0004149	0.001994
VLMC	UBE2D2	631.4	0.4066	0.1146	12.46	0.0004151	0.001994
VLMC	TM2D1	340.7	0.474	0.1317	12.46	0.0004154	0.001995
VLMC	PSTPIP2	25.08	1.637	0.4422	12.46	0.0004159	0.001997
VLMC	TTL	318	-1.011	0.285	12.46	0.000416	0.001997
VLMC	PLCL2	1155	-1.278	0.3266	12.46	0.0004164	0.001998
VLMC	STARD5	26.52	-2.36	0.7249	12.45	0.0004183	0.002006
VLMC	CERS1	37.26	-2.327	0.7001	12.45	0.0004183	0.002006
VLMC	VN1R1	20.81	-2.125	0.6805	12.45	0.0004186	0.002007
VLMC	TMEM150C	302.5	-1.519	0.4053	12.44	0.0004193	0.00201
VLMC	NUCKS1	798.7	0.4013	0.1126	12.44	0.0004207	0.002016
VLMC	LINC00658	28.17	-2.455	0.7502	12.43	0.0004217	0.002021
VLMC	ZC3H10	25.33	1.392	0.3802	12.43	0.0004228	0.002026
VLMC	RAB3B	157.9	-3.748	0.932	12.43	0.000423	0.002026
VLMC	PNPLA7	393.8	-1.422	0.3795	12.42	0.0004239	0.00203
VLMC	GPBP1	842.9	0.4893	0.1409	12.42	0.0004244	0.002032
VLMC	NBAS	1732	-0.464	0.1287	12.42	0.0004253	0.002035
VLMC	JAG2	80.77	-1.979	0.6133	12.42	0.0004254	0.002035
VLMC	MAPK14	822.4	-0.5861	0.1651	12.41	0.0004268	0.002042
VLMC	CRACDL	990.8	-2.94	0.6637	12.4	0.0004291	0.002052
VLMC	LASP1	192.3	0.7589	0.2166	12.4	0.0004293	0.002052
VLMC	SNCB	187.9	-1.5	0.4172	12.4	0.0004302	0.002056
VLMC	OCIAD2	53.48	-2.324	0.7085	12.39	0.0004314	0.002061
VLMC	WIPF2	654.8	-0.606	0.1718	12.39	0.0004316	0.002061
VLMC	GREB1L	466.6	-2.821	0.6722	12.39	0.0004315	0.002061
VLMC	QDPR	425.2	-1.769	0.4562	12.37	0.0004362	0.002083
VLMC	KCNJ4	67.16	-2.584	0.7433	12.36	0.000438	0.002091
VLMC	SYTL5	262.1	-4.793	1.069	12.36	0.0004395	0.002098
VLMC	RTN4RL1	354.5	-2.002	0.5095	12.35	0.0004408	0.002103
VLMC	SS18	356.4	0.6792	0.1969	12.35	0.0004421	0.002109
VLMC	LSM8	171.9	0.6862	0.191	12.34	0.0004425	0.00211
VLMC	SSR2	69.52	0.9159	0.2477	12.34	0.0004435	0.002114
VLMC	ANG	0.9842	4.3	1.137	12.34	0.0004435	0.002114
VLMC	MATCAP2	210.8	-1.363	0.3815	12.33	0.000446	0.002125
VLMC	ZFAND1	250.5	-0.9232	0.2671	12.32	0.0004473	0.002131
VLMC	UXT	34.16	1.224	0.321	12.32	0.0004478	0.002133
VLMC	CRACR2B	3.127	3.802	0.9821	12.32	0.0004482	0.002134
VLMC	CCDC149	343.1	-0.6735	0.1979	12.31	0.0004494	0.002139
VLMC	EXOC3-AS1	26.69	-2.094	0.6824	12.31	0.0004497	0.002139
VLMC	SLC25A48	285.5	-5.366	1.193	12.31	0.0004497	0.002139
VLMC	ZGLP1	43.67	-1.749	0.5739	12.31	0.0004496	0.002139
VLMC	AIFM2	87.19	0.9605	0.2743	12.3	0.0004521	0.00215
VLMC	FREM1	364.1	-2.72	0.6601	12.3	0.0004524	0.002151
VLMC	MAN2A2	177.3	-1.085	0.3244	12.3	0.0004529	0.002153
VLMC	ALDH7A1	296.4	1.104	0.3425	12.3	0.0004534	0.002154
VLMC	DEF8	153.7	-0.8136	0.2482	12.3	0.0004533	0.002154
VLMC	LIF	1.266	6.287	3.413	12.3	0.0004535	0.002154
VLMC	POLQ	58.82	-2.525	0.7632	12.3	0.000454	0.002156
VLMC	NOMO1	93.32	-1.288	0.4069	12.29	0.0004554	0.002162
VLMC	PRCD	30.9	-2.633	0.7928	12.29	0.0004557	0.002163
VLMC	FIG4	400.7	-0.7694	0.2189	12.28	0.0004567	0.002168
VLMC	SRPK1	575.9	-1.153	0.3101	12.28	0.0004574	0.00217
VLMC	NES	24.02	2.334	0.7032	12.28	0.0004588	0.002177
VLMC	ZDHHC22	80.81	-2.694	0.7568	12.28	0.000459	0.002177
VLMC	LINS1	147.4	-0.9534	0.2953	12.27	0.000461	0.002186
VLMC	METTL9	237.9	-0.8275	0.2447	12.26	0.0004616	0.002188
VLMC	RGS22	44.3	1.967	0.6445	12.26	0.0004621	0.00219
VLMC	LRRTM1	56.22	-2.589	0.7707	12.26	0.0004634	0.002196
VLMC	MEIS1	143	-3.345	0.8618	12.25	0.0004646	0.002201
VLMC	NDUFB2	145.2	0.7343	0.2009	12.25	0.0004658	0.002206
VLMC	FAM177B	4.145	2.4	0.5363	12.25	0.000466	0.002206
VLMC	XKR7	73.12	-2.693	0.762	12.24	0.0004669	0.00221
VLMC	TMEM192	298.2	-0.7575	0.2225	12.24	0.0004677	0.002213
VLMC	CCDC61	70.55	-1.57	0.5222	12.23	0.0004705	0.002226
VLMC	SDHC	371.6	-0.6273	0.1856	12.22	0.0004716	0.002231
VLMC	DSC2	29.29	-2.549	0.7777	12.22	0.0004724	0.002234
VLMC	FILIP1L	392.8	1.014	0.3142	12.22	0.0004737	0.002239
VLMC	F10	9.415	1.997	0.5305	12.21	0.0004766	0.002252
VLMC	NXPH1	4074	-5.049	0.9669	12.2	0.0004772	0.002255
VLMC	UBE3A	1223	-0.531	0.1491	12.2	0.0004788	0.002262
VLMC	GFM2	238	-0.7019	0.208	12.19	0.0004809	0.002271
VLMC	FAM124A	189	-2.656	0.7038	12.18	0.0004831	0.00228
VLMC	PVALEF	35.42	-2.236	0.6978	12.18	0.000483	0.00228
VLMC	NELFB	83.58	0.8018	0.2136	12.18	0.0004841	0.002284
VLMC	POLR3A	267.3	-0.729	0.2205	12.18	0.0004842	0.002284
VLMC	FADS6	55.34	-2.368	0.7226	12.18	0.0004843	0.002284
VLMC	TMEM82	0.408	4.383	0.7561	12.17	0.0004857	0.00229
VLMC	CXCR6	0.4607	4.533	1.13	12.17	0.0004861	0.002292
VLMC	CCNL2	307	0.5912	0.1669	12.17	0.0004866	0.002293
VLMC	PTCSC2	27.84	-2.229	0.7016	12.17	0.0004867	0.002293
VLMC	RBM42	26.22	1.277	0.3381	12.17	0.0004867	0.002293
VLMC	GNPDA2	196.9	-0.8859	0.2612	12.16	0.0004876	0.002297
VLMC	EXOC3L4	0.8166	4.41	0.8956	12.16	0.0004879	0.002298
VLMC	ANXA7	380.1	-0.6471	0.1899	12.16	0.0004883	0.002298
VLMC	HTR7	72.41	-3.824	1.01	12.16	0.0004882	0.002298
VLMC	RUNDC3A-AS1	29.45	-2.252	0.7059	12.16	0.0004889	0.002301
VLMC	HDAC3	251.8	-0.6958	0.2107	12.15	0.0004898	0.002304
VLMC	GPR65	1.545	3.879	0.9006	12.15	0.0004904	0.002306
VLMC	NAGPA	142.4	-1.714	0.4986	12.15	0.0004905	0.002306
VLMC	IL12A-AS1	149.2	-2.981	0.787	12.15	0.0004909	0.002307
VLMC	GPAT3	61.72	-3.023	0.8473	12.15	0.0004908	0.002307
VLMC	PPP4R4	380	-2.119	0.5323	12.15	0.0004909	0.002307
VLMC	PTCHD1	208.8	-2.592	0.6793	12.15	0.000492	0.002311
VLMC	IFI16	128.5	2.1	0.7354	12.15	0.0004921	0.002311
VLMC	PI4KA	1661	-0.7124	0.1945	12.14	0.0004926	0.002313
VLMC	ATAT1	101.6	-1.272	0.4026	12.14	0.0004928	0.002313
VLMC	KAT2A	202.5	-0.7539	0.2299	12.14	0.000494	0.002318
VLMC	SCYL1	97.2	0.7267	0.1983	12.14	0.0004942	0.002319
VLMC	EIF5A2	42.33	1.184	0.339	12.13	0.0004965	0.002329
VLMC	SNAI3-AS1	104.9	-1.281	0.3982	12.13	0.0004967	0.002329
VLMC	DDHD1	764.6	-0.6257	0.1773	12.13	0.0004974	0.002332
VLMC	TBC1D31	188.1	-0.9447	0.2823	12.12	0.000498	0.002334
VLMC	BACH2	1289	-1.389	0.3563	12.12	0.000499	0.002339
VLMC	PIK3AP1	8.195	2.09	0.5032	12.12	0.0004999	0.002342
VLMC	TDRD5	40.71	-2.883	0.8493	12.11	0.0005019	0.002351
VLMC	NBPF26	56.43	1.567	0.4823	12.1	0.0005031	0.002356
VLMC	BHLHE40	118.4	1.815	0.6137	12.1	0.0005035	0.002357
VLMC	MIR22HG	30.04	1.435	0.3789	12.1	0.0005044	0.002361
VLMC	PHYHIP	225.1	-1.662	0.4568	12.09	0.000507	0.002373
VLMC	ITGB5	165.1	2.086	0.7376	12.08	0.0005092	0.002382
VLMC	PDE4B	3877	-2.56	0.5825	12.08	0.0005097	0.002384
VLMC	LINC01301	203	-1.738	0.4856	12.08	0.0005105	0.002387
VLMC	RAD18	403.1	-0.9996	0.2796	12.06	0.0005165	0.002414
VLMC	MFSD8	252.7	-0.7171	0.2187	12.05	0.0005166	0.002414
VLMC	ROPN1L	37.46	-2.622	0.7896	12.05	0.000517	0.002416
VLMC	LSM10	32.11	1.144	0.3037	12.05	0.0005189	0.002424
VLMC	INHA	37.54	-2.365	0.7241	12.04	0.0005194	0.002426
VLMC	DDX39A	27.73	1.4	0.3874	12.04	0.0005199	0.002427
VLMC	SCAMP1	591.1	-0.6585	0.1874	12.04	0.0005211	0.002433
VLMC	ZCCHC10	133.7	0.6717	0.1822	12.03	0.0005224	0.002438
VLMC	DDIT4	95.29	1.848	0.6237	12.03	0.0005233	0.002442
VLMC	MAPDA	110.7	-1.132	0.3576	12.03	0.0005234	0.002442
VLMC	ZAP70	4.759	2.432	0.5746	12.02	0.0005276	0.00246
VLMC	AFDN	1204	-0.9283	0.2507	12.01	0.0005283	0.002463
VLMC	FAT2	32.37	-2.523	0.7783	12	0.0005309	0.002475
VLMC	ZNF844	39.66	1.533	0.4517	11.99	0.0005337	0.002487
VLMC	STAM2	361.4	0.4642	0.1304	11.99	0.000534	0.002488
VLMC	FBXO15	68.77	-1.549	0.506	11.98	0.0005388	0.00251
VLMC	NRIP3	270	-2.861	0.7162	11.98	0.0005392	0.002511
VLMC	PKIB	78.97	1.328	0.4145	11.97	0.0005397	0.002513
VLMC	GFRA2	162.7	-2.474	0.6777	11.96	0.0005422	0.002523
VLMC	BIVM	271.1	-0.8015	0.239	11.96	0.0005422	0.002523
VLMC	MIRLET7BHG	588.1	0.8101	0.2495	11.96	0.0005422	0.002523
VLMC	PTPRG	5432	1.1	0.3563	11.96	0.0005429	0.002525
VLMC	SPCS1	118.6	0.7597	0.2104	11.96	0.0005432	0.002526
VLMC	ARMC9	750.7	-1.302	0.3443	11.96	0.0005441	0.00253
VLMC	NCR3LG1	157.5	-1.793	0.5123	11.95	0.0005451	0.002534
VLMC	LINC01505	495.5	-1.371	0.3664	11.95	0.0005469	0.002542
VLMC	IQSEC3	424.2	-2.072	0.5259	11.95	0.0005472	0.002542
VLMC	USP40	373.1	0.8453	0.2574	11.95	0.0005476	0.002544
VLMC	REPS1	1004	-0.7154	0.1992	11.94	0.0005501	0.002554
VLMC	CEP43	519.4	-0.8564	0.2394	11.94	0.0005502	0.002554
VLMC	MAPT-IT1	24.51	-2.067	0.6683	11.92	0.000554	0.002571
VLMC	PIPOX	56.93	-1.992	0.6664	11.92	0.000556	0.00258
VLMC	KIAA1217	5225	-2.946	0.6538	11.91	0.0005576	0.002586
VLMC	DERA	152.8	1.191	0.3755	11.91	0.0005576	0.002586
VLMC	MIR31HG	209	-3.923	0.9543	11.91	0.0005595	0.002595
VLMC	IQCA1	266.5	-2.27	0.5902	11.9	0.00056	0.002596
VLMC	AGPAT2	23.01	1.713	0.4817	11.9	0.0005605	0.002598
VLMC	HPYR1	85.13	-2.453	0.7142	11.9	0.0005614	0.002601
VLMC	LIPE	71.88	-1.911	0.6147	11.9	0.0005615	0.002601
VLMC	FAHD1	55.84	-1.539	0.513	11.89	0.0005643	0.002613
VLMC	RBM12	96.66	0.7451	0.2032	11.89	0.0005644	0.002613
VLMC	SCRT1	58.65	-2.193	0.6966	11.89	0.0005655	0.002618
VLMC	STIP1	151.2	0.8282	0.2503	11.89	0.0005659	0.002619
VLMC	TRIM8	169	0.8619	0.2558	11.88	0.0005661	0.00262
VLMC	HAPLN4	31.29	-2.609	0.7879	11.88	0.0005665	0.002621
VLMC	EIF4G1	121.1	0.8026	0.2261	11.88	0.000567	0.002622
VLMC	SHOC2	518.9	0.4465	0.1266	11.87	0.0005692	0.002632
VLMC	TPST2	221.4	-1.864	0.5061	11.87	0.0005695	0.002633
VLMC	MPC1	277	-0.898	0.2638	11.87	0.0005709	0.002638
VLMC	PLK2	129.2	-1.998	0.5748	11.86	0.0005724	0.002644
VLMC	IGF1	204	-4.601	1.083	11.86	0.0005725	0.002644
VLMC	IRAG1-AS1	56.11	-2.419	0.7594	11.86	0.0005732	0.002647
VLMC	SEC61A1	127.9	0.7972	0.2278	11.86	0.0005741	0.00265
VLMC	TRIM33	894	-0.3564	0.1053	11.85	0.0005776	0.002665
VLMC	TSEN15	313.8	-0.735	0.2156	11.85	0.0005774	0.002665
VLMC	COL5A2	210	1.637	0.5553	11.85	0.0005776	0.002665
VLMC	CHEK2	28.69	1.657	0.5009	11.85	0.0005777	0.002665
VLMC	SLC25A5	54.61	1.153	0.3264	11.85	0.0005781	0.002666
VLMC	IFNAR1	289.8	0.6004	0.1747	11.84	0.0005792	0.00267
VLMC	CNN1	3.832	2.491	0.5979	11.84	0.0005803	0.002675
VLMC	CAMK2G	913.5	-1.254	0.3311	11.84	0.0005808	0.002676
VLMC	PHEX	29.72	-2.516	0.7764	11.84	0.0005806	0.002676
VLMC	IL13RA1	44.61	2.499	0.8738	11.83	0.0005816	0.002679
VLMC	RPL7A	233	0.8871	0.269	11.82	0.000585	0.002694
VLMC	LDHA	119	1.015	0.3034	11.82	0.0005856	0.002696
VLMC	GALE	44.43	-1.931	0.6342	11.82	0.0005863	0.002699
VLMC	PCMT1	439.7	-0.7378	0.2146	11.81	0.0005893	0.002712
VLMC	RXFP1	420.5	-3.574	0.8393	11.8	0.0005909	0.002718
VLMC	SIN3B	366.1	-0.6626	0.1967	11.8	0.0005929	0.002727
VLMC	NCOA2	1919	0.6262	0.1925	11.79	0.0005948	0.002735
VLMC	ACTG1	297.8	0.8571	0.2586	11.78	0.0005974	0.002747
VLMC	TRIM67	56.81	-3.443	0.9575	11.78	0.0005998	0.002757
VLMC	SLC38A1	737	-1.14	0.3071	11.77	0.000601	0.002762
VLMC	NELFE	43.39	1.01	0.2726	11.77	0.0006014	0.002763
VLMC	EEA1	582	0.4829	0.1418	11.77	0.0006026	0.002768
VLMC	VKORC1	40.2	1.126	0.3086	11.76	0.0006039	0.002773
VLMC	LRRD1	46.93	-2.099	0.6641	11.76	0.0006048	0.002777
VLMC	HIP1	656.8	1.782	0.6266	11.76	0.0006052	0.002778
VLMC	RSPH1	58.4	-2.258	0.7124	11.76	0.0006056	0.002779
VLMC	ADAMTSL1	564.2	-3.551	0.8147	11.75	0.000607	0.002785
VLMC	FAM228A	75.56	-1.676	0.5557	11.75	0.000608	0.002788
VLMC	BOC	129.1	1.704	0.5707	11.74	0.0006104	0.002799
VLMC	GOLGA8A	468.3	-0.8788	0.2514	11.74	0.0006108	0.0028
VLMC	SPATA6L	391.1	-1.314	0.3623	11.74	0.000611	0.0028
VLMC	TRO	125.3	-1.193	0.37	11.74	0.0006114	0.002802
VLMC	TMCO4	40.02	1.844	0.6083	11.73	0.0006142	0.002814
VLMC	NYAP1	58.2	-1.921	0.6335	11.73	0.0006166	0.002824
VLMC	DYM	1620	-0.3173	0.09292	11.72	0.0006169	0.002825
VLMC	PAGR1	99.58	0.9413	0.2759	11.72	0.0006177	0.002828
VLMC	KRT10-AS1	22.13	1.33	0.3606	11.72	0.0006186	0.002831
VLMC	RGS1	2.698	3.694	0.7129	11.72	0.0006189	0.002832
VLMC	MDH1B	41.9	-2.339	0.7276	11.72	0.0006194	0.002833
VLMC	KHDC1	211.4	-1.185	0.3479	11.71	0.0006204	0.002837
VLMC	AZIN1	273.2	-0.7169	0.219	11.71	0.0006225	0.002846
VLMC	DDX5	1430	0.6611	0.2046	11.7	0.0006235	0.00285
VLMC	ENTPD6	197.7	-0.7841	0.241	11.7	0.0006246	0.002854
VLMC	CAMK1G	97.9	-2.376	0.703	11.7	0.0006254	0.002857
VLMC	C1orf159	266.6	-0.7996	0.238	11.69	0.0006275	0.002867
VLMC	LARP1B	900.6	-0.7266	0.2049	11.69	0.0006284	0.002868
VLMC	TSNARE1	271.5	-0.7931	0.2379	11.69	0.0006282	0.002868
VLMC	DPH1	78.02	-1.358	0.4529	11.69	0.0006283	0.002868
VLMC	ART3	119	-3.124	0.8397	11.67	0.0006336	0.002891
VLMC	GMFG	24.73	1.69	0.4981	11.67	0.0006336	0.002891
VLMC	ISG20	14.81	2.373	0.7474	11.67	0.0006356	0.002899
VLMC	KLF11	29.63	1.428	0.4079	11.66	0.0006382	0.002911
VLMC	SKP2	144.4	-1.183	0.3621	11.66	0.0006385	0.002911
VLMC	EFNB3	41.09	-2.239	0.6886	11.66	0.0006395	0.002915
VLMC	SNRPG	65.94	0.9391	0.2592	11.65	0.0006421	0.002926
VLMC	HELLS	88.68	-1.343	0.4346	11.65	0.0006421	0.002926
VLMC	ZNF93	47.35	-2.018	0.6531	11.64	0.0006449	0.002937
VLMC	MON1B	84.78	0.8747	0.2433	11.64	0.0006458	0.002941
VLMC	PTCHD4	1464	-2.993	0.685	11.63	0.0006487	0.002953
VLMC	NGRN	278.7	-0.95	0.2816	11.63	0.0006488	0.002953
VLMC	RBKS	168.2	-1.013	0.3114	11.63	0.0006493	0.002955
VLMC	ZRANB3	642.9	-0.6962	0.2002	11.63	0.00065	0.002957
VLMC	ZNF442	15.7	1.857	0.5301	11.62	0.0006519	0.002966
VLMC	CDHR1	57.96	-3.063	0.8767	11.62	0.000653	0.00297
VLMC	TTLL5	773.2	0.4323	0.1295	11.61	0.0006544	0.002975
VLMC	KCMF1	439.3	0.4333	0.1251	11.61	0.0006552	0.002978
VLMC	FKBP3	311.7	-0.7705	0.2266	11.61	0.0006554	0.002978
VLMC	HDGF	94.28	0.7543	0.2119	11.61	0.0006561	0.002981
VLMC	UCN	39.07	-1.909	0.6399	11.6	0.0006579	0.002988
VLMC	ELP2	576.4	-0.519	0.155	11.6	0.0006578	0.002988
VLMC	NKIRAS2	31.74	1.154	0.3067	11.6	0.0006599	0.002996
VLMC	ZNF311	5.529	2.463	0.7022	11.6	0.0006602	0.002997
VLMC	EVI5L	176	-1.246	0.3734	11.6	0.0006613	0.003001
VLMC	TCEA1	253.5	0.5606	0.1621	11.59	0.0006617	0.003002
VLMC	NCKAP5	1164	-3.737	0.8229	11.59	0.0006625	0.003005
VLMC	CPSF2	164.2	0.699	0.2021	11.59	0.0006632	0.003008
VLMC	CLDND1	177.7	0.6471	0.1836	11.59	0.0006639	0.00301
VLMC	RTL8A	35.13	1.139	0.3099	11.58	0.0006654	0.003016
VLMC	CAT	75.37	2.056	0.7322	11.58	0.0006674	0.003024
VLMC	PTPRS	1034	-1.088	0.2959	11.58	0.0006672	0.003024
VLMC	HECW1-IT1	30.84	-2.648	0.8068	11.58	0.0006679	0.003025
VLMC	MAPK7	12.9	1.722	0.4482	11.58	0.0006682	0.003026
VLMC	NUDT8	4.801	2.651	0.7167	11.57	0.0006685	0.003026
VLMC	SATB1	273.1	-2.052	0.5472	11.57	0.0006698	0.003032
VLMC	ID2	154	-2.847	0.7804	11.56	0.0006732	0.003046
VLMC	HAVCR2	202.8	-1.49	0.4293	11.56	0.0006752	0.003055
VLMC	BABAM2	1728	-0.4696	0.1348	11.56	0.0006754	0.003055
VLMC	SHQ1	144	0.7796	0.2303	11.55	0.0006783	0.003068
VLMC	RHOD	3.38	2.904	0.6397	11.55	0.0006788	0.003069
VLMC	NSG1	101.9	-1.937	0.5819	11.55	0.0006791	0.00307
VLMC	CDR2	907.3	-1.098	0.2998	11.54	0.000681	0.003078
VLMC	RPL13A	245.7	0.8982	0.2761	11.54	0.0006824	0.003083
VLMC	ADH6	1.79	3.537	0.8871	11.54	0.0006829	0.003085
VLMC	ADRM1	34.36	1.176	0.3172	11.53	0.0006842	0.00309
VLMC	KCTD1	1211	-1.671	0.4267	11.53	0.0006866	0.0031
VLMC	NFIC	570.9	0.7061	0.2193	11.52	0.0006884	0.003107
VLMC	CPSF7	256.1	0.5956	0.1738	11.52	0.0006888	0.003109
VLMC	EFNA5	2881	-1.885	0.4663	11.52	0.0006901	0.003114
VLMC	S100A4	1.605	4.396	1.476	11.51	0.0006917	0.00312
VLMC	CEP164	378.4	-0.8117	0.2389	11.51	0.0006921	0.003121
VLMC	FCGR3A	2.254	3.544	0.7125	11.51	0.0006933	0.003125
VLMC	TRMT61B	257.4	-0.6915	0.2131	11.51	0.0006932	0.003125
VLMC	MNT	86.75	0.8793	0.2477	11.51	0.0006937	0.003126
VLMC	SCGB2B2	308.4	-1.025	0.3012	11.5	0.0006943	0.003128
VLMC	SPEN	628.6	0.5115	0.1522	11.49	0.0006997	0.003152
VLMC	ADCY10	82.58	-1.699	0.5157	11.48	0.0007031	0.003166
VLMC	GBP4	31.38	1.914	0.5683	11.48	0.0007036	0.003168
VLMC	CLIC4	301.6	2.168	0.8056	11.47	0.000706	0.003177
VLMC	RASAL1	112.2	-3.053	0.8528	11.47	0.000706	0.003177
VLMC	TSSK4	1.227	3.419	0.6258	11.47	0.0007082	0.003186
VLMC	ST7-AS1	4.579	2.791	0.7498	11.46	0.0007107	0.003197
VLMC	ZNF611	191.6	0.5937	0.171	11.46	0.0007126	0.003205
VLMC	VCP	250.6	0.4951	0.1411	11.45	0.0007168	0.003223
VLMC	GREM2	163.8	-2.993	0.7983	11.44	0.0007194	0.003234
VLMC	LINC01341	50.97	-1.931	0.6353	11.44	0.0007205	0.003237
VLMC	KCNAB1-AS2	1.349	4.193	1.176	11.44	0.0007205	0.003237
VLMC	SNHG15	24.21	1.479	0.3981	11.43	0.0007209	0.003238
VLMC	TMED1	9.121	1.981	0.5517	11.43	0.0007231	0.003247
VLMC	GRID1-AS1	36.04	-2.302	0.7618	11.43	0.0007233	0.003248
VLMC	MRPL51	41.5	1.28	0.3584	11.43	0.0007238	0.003249
VLMC	ORC4	615.3	-0.4454	0.1356	11.42	0.000725	0.003254
VLMC	DYNLT3	102.9	1	0.2862	11.42	0.0007252	0.003254
VLMC	DDX21	139.4	0.8661	0.2587	11.42	0.0007256	0.003255
VLMC	DNLZ	2.855	2.707	0.6089	11.42	0.0007261	0.003256
VLMC	SRD5A3	114	-1.361	0.4311	11.42	0.0007264	0.003257
VLMC	ARHGEF40	68.13	2.05	0.7333	11.42	0.000727	0.003259
VLMC	TSEN2	438.5	-0.6015	0.1802	11.41	0.0007302	0.003272
VLMC	PAQR3	270.9	-0.9894	0.2884	11.41	0.0007301	0.003272
VLMC	MAOB	360.6	-2.299	0.5942	11.41	0.0007317	0.003278
VLMC	OAZ1	260.5	0.6709	0.1988	11.41	0.0007323	0.00328
VLMC	CASD1	543.4	-0.6032	0.1783	11.4	0.0007329	0.003281
VLMC	LYPD6	234.7	-4.614	1.087	11.4	0.0007364	0.003296
VLMC	TRMT11	1942	-0.8648	0.2385	11.39	0.0007378	0.003302
VLMC	TUSC7	38.41	-2.69	0.8434	11.39	0.000738	0.003302
VLMC	C2orf68	58.45	1.305	0.3979	11.39	0.0007393	0.003307
VLMC	EPB41	594.4	-1.947	0.5023	11.38	0.0007426	0.003321
VLMC	CALHM2	11.9	1.858	0.535	11.38	0.0007441	0.003327
VLMC	SLC11A2	386.5	-0.8633	0.2517	11.38	0.0007443	0.003327
VLMC	INO80E	64.24	0.9504	0.2689	11.37	0.0007452	0.00333
VLMC	ULK3	153.4	-1.222	0.3694	11.37	0.0007474	0.00334
VLMC	MALAT1	198500	0.4625	0.1441	11.36	0.0007485	0.003344
VLMC	CYTH2	60.05	0.9676	0.2699	11.35	0.0007532	0.003364
VLMC	CCDC92	919.8	-0.7796	0.222	11.35	0.0007536	0.003365
VLMC	RNF5	19.05	1.412	0.4014	11.35	0.000754	0.003366
VLMC	MRTFB	2241	-1.428	0.3714	11.35	0.0007547	0.003368
VLMC	LINC01580	60.04	-3.477	0.9855	11.35	0.000756	0.003373
VLMC	RUBCNL	130.9	-3.035	0.8411	11.34	0.0007605	0.003392
VLMC	VPS16	80.72	0.8021	0.2212	11.34	0.0007604	0.003392
VLMC	RPL27A	135	0.8756	0.2578	11.33	0.0007624	0.003399
VLMC	DISP3	98.58	-2.666	0.778	11.33	0.0007629	0.003401
VLMC	SLC29A4	81.14	-2.756	0.8152	11.33	0.0007632	0.003401
VLMC	KAT6A	843.6	0.611	0.1891	11.33	0.0007632	0.003401
VLMC	TLR1	12.96	2.228	0.7067	11.32	0.000766	0.003412
VLMC	CNRIP1	324.1	-0.9189	0.2699	11.32	0.0007671	0.003416
VLMC	RELN	342.3	-4.38	1.033	11.32	0.0007675	0.003418
VLMC	ERRFI1	118.9	0.8195	0.2447	11.32	0.0007686	0.003422
VLMC	PKNOX1	438	-0.537	0.1646	11.31	0.0007691	0.003422
VLMC	GRIPAP1	268.5	-0.6484	0.2023	11.31	0.000769	0.003422
VLMC	MDH1	435.1	-0.9022	0.2607	11.31	0.000771	0.003429
VLMC	IDH2	123.2	-1.467	0.4532	11.31	0.0007709	0.003429
VLMC	HCRTR2	99.01	-3.807	1.006	11.31	0.000772	0.003433
VLMC	SUPT3H	2336	-0.785	0.2188	11.3	0.0007735	0.003439
VLMC	PWWP2A	473.3	0.65	0.1998	11.3	0.0007748	0.003444
VLMC	PET100	47.92	1.119	0.312	11.3	0.0007758	0.003447
VLMC	TPR	320.2	0.4789	0.1383	11.29	0.0007775	0.003454
VLMC	SEMA6D	1539	-2.68	0.6338	11.29	0.000778	0.003456
VLMC	REST	49.98	2.039	0.7095	11.29	0.0007783	0.003456
VLMC	MAP6D1	43.45	-2.554	0.7972	11.29	0.0007799	0.003462
VLMC	SYPL2	3.994	3.183	1.038	11.29	0.0007812	0.003468
VLMC	LINC01234	66.24	-2.744	0.8185	11.28	0.0007817	0.003469
VLMC	CAVIN4	54.94	-1.778	0.6023	11.28	0.0007823	0.00347
VLMC	DERL2	64.12	0.9213	0.2715	11.28	0.0007825	0.003471
VLMC	GLRA3	172.3	-2.796	0.7621	11.28	0.0007829	0.003471
VLMC	ZDHHC14	1728	-1.122	0.3035	11.28	0.0007829	0.003471
VLMC	PAAF1	259.6	-0.942	0.2851	11.28	0.0007855	0.003482
VLMC	TMEM184A	4.442	2.668	0.6194	11.27	0.0007862	0.003484
VLMC	OR2A14	0.4316	4.512	1.014	11.27	0.0007881	0.003491
VLMC	RNF112	78.43	-1.619	0.5314	11.27	0.0007888	0.003494
VLMC	RAB26	130.7	-1.534	0.4655	11.26	0.0007915	0.003505
VLMC	BCO1	58.36	-2.528	0.7897	11.26	0.0007937	0.003514
VLMC	RASAL2-AS1	8.527	2.019	0.5029	11.26	0.000794	0.003514
VLMC	DNPEP	43.76	1.143	0.3266	11.25	0.0007944	0.003515
VLMC	PARP12	60.63	1.724	0.5788	11.24	0.0008005	0.003541
VLMC	PIDD1	61.16	-1.59	0.5424	11.24	0.0008005	0.003541
VLMC	RP2	39.63	1.3	0.3944	11.24	0.0008009	0.003542
VLMC	NOP53	53.55	1.069	0.3073	11.24	0.0008012	0.003542
VLMC	FLNC	5.892	2.359	0.7514	11.23	0.000803	0.003546
VLMC	ANO5	918.9	-1.204	0.3281	11.23	0.0008028	0.003546
VLMC	TEAD4	28.47	2.315	0.7119	11.23	0.0008027	0.003546
VLMC	RPS2	203.1	0.9315	0.2916	11.24	0.0008027	0.003546
VLMC	RPL19	199	0.9189	0.2868	11.23	0.0008028	0.003546
VLMC	MYCBP2	3065	-0.5053	0.1448	11.23	0.0008039	0.003549
VLMC	PML	79.82	1.057	0.3092	11.23	0.0008048	0.003553
VLMC	TRERF1	942	-1.323	0.3551	11.22	0.0008103	0.003576
VLMC	ASIP	21.4	1.401	0.3939	11.21	0.0008144	0.003592
VLMC	NCOA5	249.9	0.4958	0.1436	11.21	0.0008143	0.003592
VLMC	DOCK1	439.2	2.159	0.8128	11.2	0.0008162	0.003599
VLMC	AUP1	83.32	0.8811	0.2483	11.19	0.0008205	0.003618
VLMC	PIGZ	194.5	-1.191	0.3574	11.19	0.0008237	0.003631
VLMC	RASD2	45.56	1.521	0.4621	11.18	0.000827	0.003645
VLMC	PPEF1	50.38	-2.62	0.7837	11.18	0.0008274	0.003646
VLMC	LRRC9	125	-2.052	0.6036	11.18	0.0008287	0.003651
VLMC	MIR7-3HG	115.6	-2.481	0.7099	11.17	0.0008318	0.003664
VLMC	ZNF83	449.5	0.7327	0.2292	11.16	0.0008355	0.003679
VLMC	NUFIP2	596.2	0.5213	0.1582	11.16	0.0008358	0.003679
VLMC	UBAP2L	267.2	0.459	0.1318	11.16	0.000838	0.003688
VLMC	CSNK1A1	1177	0.4301	0.1311	11.15	0.00084	0.003696
VLMC	RB1	895.2	0.6853	0.2164	11.15	0.0008419	0.003703
VLMC	BNIP1	37.29	1.129	0.309	11.14	0.0008454	0.003718
VLMC	LMO3	1060	-2.027	0.5128	11.14	0.0008464	0.003722
VLMC	ZNF425	73.05	-1.277	0.442	11.13	0.0008497	0.003735
VLMC	SPESP1	168.7	-0.9672	0.3065	11.13	0.0008497	0.003735
VLMC	TTLL9	84.69	-2.261	0.6949	11.13	0.0008505	0.003737
VLMC	PAH	41.76	-2.986	0.9007	11.13	0.000851	0.003738
VLMC	LONRF3	100.9	1.697	0.5857	11.13	0.0008509	0.003738
VLMC	IFT20	158.9	-0.914	0.2874	11.13	0.0008512	0.003738
VLMC	STK10	149.1	-2.045	0.5927	11.12	0.000852	0.00374
VLMC	CCT4	247.3	0.5432	0.1624	11.12	0.0008528	0.003742
VLMC	ABHD14B	32.62	1.143	0.3074	11.12	0.0008528	0.003742
VLMC	TDRD6	73.46	-1.461	0.4831	11.12	0.0008546	0.003749
VLMC	TTC39A	55.68	-2.791	0.8034	11.11	0.0008577	0.003762
VLMC	CD8A	27.16	-2.41	0.776	11.1	0.0008629	0.003784
VLMC	AREL1	192.1	0.5975	0.1725	11.1	0.0008653	0.003794
VLMC	KIF9	86.95	-1.738	0.5593	11.09	0.0008669	0.0038
VLMC	RBM27	313.4	0.4471	0.1313	11.09	0.0008672	0.0038
VLMC	CADM2-AS2	34.92	-2.288	0.759	11.09	0.0008684	0.003804
VLMC	CPEB1-AS1	94.69	-1.505	0.4936	11.09	0.0008684	0.003804
VLMC	MEDAG	2.429	3.257	0.8183	11.09	0.0008701	0.00381
VLMC	ALDH1L1	56.01	2.252	0.8212	11.08	0.0008705	0.003811
VLMC	TMEM50B	353.1	0.6726	0.2068	11.08	0.0008707	0.003811
VLMC	SPATS2	732.2	-0.8792	0.2514	11.08	0.0008715	0.003814
VLMC	RBM45	175.9	-0.7584	0.2446	11.08	0.0008748	0.003827
VLMC	EIF4E3	361.5	-1.242	0.354	11.08	0.0008747	0.003827
VLMC	CFAP74	72.11	-2.502	0.7504	11.07	0.0008757	0.00383
VLMC	ZNF577	326.9	-0.8215	0.2475	11.07	0.0008766	0.003832
VLMC	MTMR1	503.2	-0.6914	0.2058	11.07	0.0008765	0.003832
VLMC	EDF1	95.8	0.8466	0.2394	11.07	0.0008769	0.003832
VLMC	MECP2	511.8	0.3978	0.1174	11.07	0.0008771	0.003832
VLMC	AGTRAP	18.05	2.141	0.7204	11.06	0.0008839	0.003861
VLMC	PCCA-AS1	16.66	1.704	0.4798	11.06	0.0008844	0.003862
VLMC	HPS4	179	-0.8801	0.2781	11.06	0.0008845	0.003862
VLMC	SERTM1	70.16	-3.209	0.8904	11.05	0.0008871	0.003873
VLMC	TM9SF1	41.81	1.079	0.2938	11.05	0.0008875	0.003873
VLMC	TMEM231	115.8	-1.156	0.377	11.04	0.0008894	0.003881
VLMC	CCDC169	26.29	-2.353	0.7624	11.04	0.0008911	0.003887
VLMC	PWWP3B	75.39	-3.196	0.9155	11.04	0.000891	0.003887
VLMC	KPNA3	578	-0.4279	0.1324	11.04	0.0008914	0.003887
VLMC	DDIAS	5.844	2.251	0.5837	11.04	0.0008919	0.003888
VLMC	DBNDD1	30.21	-2.034	0.6715	11.04	0.000892	0.003888
VLMC	MAP1A	328.1	-1.046	0.3077	11.04	0.0008935	0.003894
VLMC	GALK1	17.3	1.703	0.4666	11.03	0.000898	0.003912
VLMC	SFTPD	37.33	-2.497	0.7841	11.02	0.0008997	0.003919
VLMC	LINC00836	48.08	-3.256	0.9538	11.02	0.0009	0.003919
VLMC	C16orf46	93.72	-1.189	0.3907	11.02	0.0009003	0.00392
VLMC	MEAK7	130.9	-1.068	0.3466	11.02	0.0009036	0.003933
VLMC	NR3C1	1337	0.6765	0.2162	11.01	0.0009062	0.003944
VLMC	NGEF	358.6	-2.266	0.5954	11	0.0009097	0.003958
VLMC	NXPH2	397.8	-5.2	1.139	11	0.000911	0.003963
VLMC	RTL9	56.1	-2.421	0.7604	11	0.0009113	0.003963
VLMC	LCMT1-AS1	43.24	-1.899	0.6585	11	0.0009132	0.003971
VLMC	ZNF704	1505	-1.167	0.3186	10.99	0.0009167	0.003985
VLMC	MASP1	7.93	2.821	0.9158	10.98	0.0009187	0.003992
VLMC	B4GALT6	364.2	-1.665	0.456	10.98	0.0009185	0.003992
VLMC	ARHGAP23	256.8	-1.733	0.4902	10.98	0.0009194	0.003994
VLMC	ARMC3	48.57	-2.623	0.8202	10.98	0.0009198	0.003995
VLMC	TRAK2	557.8	-0.7108	0.2129	10.98	0.0009211	0.003999
VLMC	AMELY	0.5466	4.289	0.6974	10.98	0.0009222	0.004003
VLMC	PLIN2	50.42	1.576	0.5161	10.96	0.000932	0.004045
VLMC	LINC01310	42.67	-2.476	0.7703	10.96	0.0009329	0.004048
VLMC	CPNE6	56.28	-2.391	0.7418	10.95	0.0009338	0.004051
VLMC	CLYBL	322.5	0.8992	0.288	10.95	0.0009349	0.004055
VLMC	SPG11	647.4	0.4412	0.1345	10.94	0.0009389	0.00407
VLMC	BST2	33.38	3.739	1.327	10.94	0.0009388	0.00407
VLMC	ATP5MGL	4.873	2.2	0.5264	10.94	0.00094	0.004074
VLMC	PUS7	292.4	-0.7942	0.2412	10.94	0.0009432	0.004087
VLMC	ADAMTS8	45.16	1.724	0.5652	10.93	0.0009438	0.004088
VLMC	EOLA2	8.018	1.987	0.5008	10.93	0.0009438	0.004088
VLMC	P4HTM	205.1	-0.8631	0.2705	10.93	0.0009445	0.00409
VLMC	VWA8	1580	-0.5928	0.1727	10.93	0.0009449	0.004091
VLMC	MSMO1	187.7	-1.275	0.3817	10.93	0.0009468	0.004098
VLMC	TOMM20	362.2	-0.8838	0.2631	10.93	0.0009474	0.004099
VLMC	POU2AF1	2.179	2.951	0.6598	10.93	0.0009475	0.004099
VLMC	KHDRBS3	3498	-1.902	0.4818	10.92	0.000949	0.004105
VLMC	KBTBD11	129.2	-1.379	0.4283	10.92	0.0009501	0.004109
VLMC	TLL1	368.6	-3.636	0.8852	10.92	0.0009514	0.004114
VLMC	MRAP2	177.7	-2.672	0.7413	10.92	0.0009521	0.004116
VLMC	FAM53C	164.5	-0.7786	0.2511	10.92	0.0009528	0.004118
VLMC	ZNF738	55.48	-1.928	0.6551	10.92	0.0009531	0.004118
VLMC	COQ3	61.66	-1.509	0.5284	10.91	0.0009563	0.004131
VLMC	CDHR2	39.73	-2.143	0.7076	10.91	0.0009578	0.004136
VLMC	INPP5J	40.92	-2.678	0.7998	10.91	0.0009587	0.004139
VLMC	IPO5	322.6	-0.745	0.2261	10.9	0.0009594	0.004141
VLMC	ADAMTS16	78.28	-2.846	0.8567	10.9	0.0009603	0.004144
VLMC	ZNF350-AS1	81.16	-2.067	0.6628	10.9	0.0009608	0.004146
VLMC	MATCAP1	122.3	-1.064	0.3483	10.9	0.0009613	0.004147
VLMC	IQUB	97	-1.617	0.5077	10.9	0.0009633	0.004155
VLMC	DNMT3B	46.86	-2.56	0.7819	10.88	0.0009698	0.004182
VLMC	LRRC59	32.21	1.116	0.3074	10.88	0.0009723	0.004192
VLMC	VWDE	55.85	-3.113	0.8786	10.88	0.0009726	0.004192
VLMC	DFFB	154.7	-0.9403	0.3007	10.87	0.0009783	0.004216
VLMC	RPRD2	1338	-0.3722	0.1125	10.87	0.0009788	0.004217
VLMC	SMTNL2	2.166	3.311	0.6659	10.86	0.0009804	0.004223
VLMC	SEMA6A	505.4	-2.473	0.6323	10.86	0.0009809	0.004223
VLMC	TMEM263	141.6	0.7539	0.2256	10.86	0.0009807	0.004223
VLMC	TYRO3	197.8	-2.256	0.6274	10.86	0.0009817	0.004226
VLMC	KCNG3	53.88	-2.94	0.8844	10.86	0.0009834	0.004232
VLMC	CC2D1B	70.56	0.872	0.2457	10.86	0.0009848	0.004237
VLMC	GRM3	1349	1.757	0.6427	10.86	0.0009849	0.004237
VLMC	HIBCH	1181	-0.5941	0.1772	10.85	0.0009865	0.004243
VLMC	TCEAL6	48.3	-2.069	0.6517	10.85	0.0009885	0.00425
VLMC	TRIO	4015	-0.5729	0.1658	10.84	0.0009915	0.004262
VLMC	MMP19	4.236	2.558	0.6725	10.84	0.0009934	0.004269
VLMC	ZNF605	213.7	-0.7311	0.2317	10.84	0.0009951	0.004275
VLMC	LINC01563	98.74	-3.244	0.9161	10.84	0.000995	0.004275
VLMC	RSAD2	103.3	-1.676	0.5331	10.84	0.000996	0.004277
VLMC	MALT1	377.9	-0.7382	0.2255	10.83	0.001001	0.004298
VLMC	SMAP1	1069	-0.746	0.2158	10.82	0.001003	0.004307
VLMC	ARHGEF16	3.441	2.825	0.804	10.82	0.001004	0.004311
VLMC	RPN2	200.3	0.7448	0.2289	10.82	0.001007	0.004319
VLMC	KCNA1	85.42	-2.961	0.8752	10.81	0.001007	0.00432
VLMC	ABLIM3	463.6	-1.246	0.3548	10.81	0.001009	0.004326
VLMC	TENM4	3600	-1.712	0.4434	10.81	0.001011	0.004335
VLMC	MDFIC	148.4	2.112	0.7984	10.81	0.001012	0.00434
VLMC	STIM2	519.4	-0.7093	0.2135	10.8	0.001013	0.004342
VLMC	RASSF2	36.27	2.07	0.7358	10.8	0.001014	0.004343
VLMC	ALKBH8	181	-0.8297	0.2647	10.8	0.001016	0.004354
VLMC	ADCY6	164.9	0.7803	0.239	10.79	0.001021	0.004373
VLMC	TMX1	82.21	1.104	0.3459	10.79	0.001023	0.00438
VLMC	PPP3CC	733.9	0.5101	0.1586	10.79	0.001023	0.004381
VLMC	CRNDE	6.004	2.397	0.7383	10.78	0.001024	0.004384
VLMC	DDX39B	267.4	0.6147	0.1855	10.78	0.001027	0.004394
VLMC	BAG6	65.52	0.8376	0.2368	10.78	0.001027	0.004394
VLMC	AKAP11	674.7	-0.4968	0.1509	10.77	0.00103	0.004407
VLMC	MSH4	162.5	-1.322	0.405	10.77	0.001031	0.004409
VLMC	RPL17	240.8	0.8003	0.2488	10.77	0.001034	0.004423
VLMC	MYO10	293.6	1.874	0.6857	10.76	0.001039	0.00444
VLMC	MATK	76	-1.953	0.6215	10.75	0.001041	0.00445
VLMC	IGSF10	58.77	-2.271	0.7265	10.75	0.001041	0.00445
VLMC	PID1	1698	1.353	0.4759	10.75	0.001042	0.004453
VLMC	AHI1	2986	-0.7793	0.2217	10.75	0.001044	0.00446
VLMC	C2orf80	115.2	-2.333	0.6869	10.74	0.001046	0.004468
VLMC	ZNF791	211.6	0.5307	0.1568	10.74	0.001049	0.004481
VLMC	RGS9	84.91	-2.779	0.8342	10.74	0.00105	0.004483
VLMC	RFXAP	185.7	-0.8009	0.252	10.74	0.001051	0.004485
VLMC	OXER1	1.193	3.828	1.018	10.73	0.001052	0.004489
VLMC	GLRX2	69.64	-1.417	0.4789	10.73	0.001053	0.004492
VLMC	DAB2IP	382.7	1.01	0.3362	10.73	0.001054	0.004493
VLMC	ACADM	385.3	-0.6057	0.1878	10.73	0.001056	0.004501
VLMC	NKX6-2	4.875	2.449	0.6265	10.73	0.001056	0.004501
VLMC	GABPB2	362.4	0.658	0.2073	10.72	0.001058	0.004508
VLMC	RAB35	87.73	0.8021	0.2305	10.72	0.001059	0.004512
VLMC	CAMKV	147	-1.675	0.5014	10.72	0.00106	0.004515
VLMC	OR2M4	27.48	-2.104	0.7384	10.72	0.001062	0.00452
VLMC	RANBP6	74.91	-1.208	0.4119	10.72	0.001061	0.00452
VLMC	LIMS3	0.4873	4.27	0.6979	10.71	0.001063	0.004527
VLMC	LRSAM1	334.4	-0.6116	0.1913	10.71	0.001065	0.004533
VLMC	CLNS1A	511.9	-0.506	0.1559	10.71	0.001065	0.004533
VLMC	KCNIP3	183	-2.07	0.5942	10.71	0.001067	0.004539
VLMC	CD84	2.055	2.889	0.6043	10.7	0.001069	0.004548
VLMC	BRI3	240.2	0.552	0.1667	10.7	0.001069	0.004548
VLMC	PHYHD1	13.42	1.721	0.4702	10.7	0.00107	0.00455
VLMC	ST6GALNAC6	99.55	0.8391	0.2501	10.7	0.001071	0.004553
VLMC	NAE1	356.1	-0.618	0.1941	10.69	0.001075	0.004568
VLMC	GOLPH3	413.1	0.5356	0.1664	10.69	0.001076	0.004571
VLMC	YARS1	296.3	-0.6884	0.2142	10.68	0.001082	0.004597
VLMC	SMIM45	19.9	-2.018	0.7038	10.68	0.001082	0.004597
VLMC	CSRNP1	19.93	1.875	0.5728	10.68	0.001084	0.004598
VLMC	ZNF354C	52.31	1.499	0.4841	10.68	0.001083	0.004598
VLMC	ARHGAP44	1404	-1.419	0.3842	10.68	0.001084	0.004598
VLMC	TANC2	3183	-0.8969	0.2526	10.68	0.001084	0.004598
VLMC	APOL3	21.43	3.188	1.183	10.68	0.001083	0.004598
VLMC	POMK	79.94	-1.141	0.397	10.67	0.001088	0.004613
VLMC	MTURN	414	-0.905	0.2696	10.67	0.00109	0.004623
VLMC	LRRC75B	25.2	1.298	0.3815	10.67	0.00109	0.004623
VLMC	NFXL1	267	-0.6252	0.1999	10.67	0.001092	0.004626
VLMC	LOXL1	20.08	2.278	0.8274	10.66	0.001093	0.004632
VLMC	NUTM2B-AS1	761.4	0.3778	0.1168	10.66	0.001094	0.004636
VLMC	PANK1	162.8	-1.274	0.3943	10.65	0.0011	0.00466
VLMC	DTX4	97.99	-1.436	0.4592	10.65	0.0011	0.00466
VLMC	RPS6KA1	45.13	-2.67	0.8287	10.65	0.001101	0.004664
VLMC	FRMPD1	99.08	-2.927	0.8303	10.65	0.001102	0.004666
VLMC	PAQR9	25.66	-2.38	0.7768	10.65	0.001103	0.004667
VLMC	IP6K3	1.786	3.298	0.6638	10.64	0.001104	0.004673
VLMC	LRCH3	871.4	0.4003	0.1238	10.64	0.001105	0.004673
VLMC	BDH2	27.37	1.872	0.6248	10.64	0.001105	0.004673
VLMC	SV2B	1432	-3.088	0.732	10.64	0.001106	0.004677
VLMC	VAT1	32.33	1.269	0.3633	10.64	0.001107	0.004679
VLMC	PLIN5	30.37	-2.329	0.7596	10.63	0.001115	0.004712
VLMC	ATP8B4	409.1	-2.977	0.747	10.62	0.001117	0.004719
VLMC	SLC25A4	133.1	0.7698	0.2377	10.62	0.001119	0.004725
VLMC	CCDC97	43.51	1.104	0.3181	10.62	0.00112	0.004732
VLMC	VDAC2	127.8	0.6649	0.1952	10.61	0.001122	0.00474
VLMC	DHCR24	102.6	-1.627	0.522	10.61	0.001123	0.004741
VLMC	CCNG1	42.63	1.088	0.3098	10.61	0.001125	0.00475
VLMC	GOLGA2	177.2	0.5962	0.1768	10.61	0.001126	0.004754
VLMC	STYK1	83.24	-3.38	0.9314	10.61	0.001128	0.004758
VLMC	ZC3HAV1L	18.09	1.702	0.5096	10.6	0.001129	0.004761
VLMC	CAPZB	890.5	0.66	0.2128	10.6	0.001132	0.004772
VLMC	ZNF12	85.18	0.7581	0.2206	10.6	0.001133	0.004778
VLMC	LIMA1	276.4	0.9196	0.2998	10.59	0.001136	0.004787
VLMC	AXIN2	114.1	1.017	0.3213	10.59	0.001138	0.004796
VLMC	CORO1A	45.9	-2.535	0.7644	10.58	0.001141	0.004806
VLMC	NELFCD	139.6	-0.8393	0.2783	10.58	0.001142	0.00481
VLMC	SHROOM1	55.32	1.82	0.6427	10.58	0.001144	0.004818
VLMC	GPR157	19.02	1.653	0.472	10.58	0.001144	0.004819
VLMC	CXCL1	9.057	5.103	2.103	10.57	0.001146	0.004825
VLMC	ACSM6	44.97	-2.112	0.7333	10.57	0.001146	0.004825
VLMC	CLGN	43.23	-2.325	0.7315	10.57	0.00115	0.004839
VLMC	IRF7	8.642	3.063	1.041	10.56	0.001153	0.004851
VLMC	XAB2	31.45	1.138	0.319	10.56	0.001157	0.004867
VLMC	IL6	1.738	6.155	2.614	10.55	0.001159	0.004874
VLMC	SPDYE3	80.26	-1.5	0.5203	10.55	0.00116	0.004875
VLMC	IMMT	308.2	0.4667	0.1401	10.55	0.00116	0.004877
VLMC	TAF15	980.3	-0.3114	0.09825	10.54	0.00117	0.004917
VLMC	RAB30-DT	386.2	0.6243	0.1965	10.54	0.001171	0.004921
VLMC	ZNF701	98.98	0.805	0.2392	10.53	0.001172	0.004922
VLMC	TCEAL9	52.42	1.067	0.3126	10.53	0.001174	0.004932
VLMC	PHLPP2	441.6	-0.7576	0.2308	10.53	0.001177	0.004943
VLMC	NR1H2	79.35	0.8687	0.2524	10.53	0.001177	0.004943
VLMC	HNRNPD	532.6	0.4269	0.1305	10.52	0.001178	0.004943
VLMC	RSPO4	38.39	-2.27	0.7512	10.52	0.001183	0.004964
VLMC	KCNK13	80.46	-3.321	0.9584	10.51	0.001184	0.004968
VLMC	TGDS	59.13	0.9513	0.2741	10.51	0.001188	0.004981
VLMC	KLF3-AS1	415	-1.376	0.3956	10.49	0.001198	0.005023
VLMC	CCDC71L	18.72	1.614	0.5251	10.49	0.001198	0.005024
VLMC	TRIM62	107.9	1.393	0.4794	10.49	0.001199	0.005028
VLMC	TPBG	20.35	2.223	0.7796	10.49	0.001201	0.005034
VLMC	DMPK	125	0.8184	0.2528	10.49	0.001202	0.005037
VLMC	CBFA2T3	61.09	1.386	0.4566	10.48	0.001206	0.005052
VLMC	LINC01412	26.75	-2.467	0.8105	10.48	0.001209	0.005062
VLMC	PEX14	404.8	-0.5292	0.1689	10.48	0.001209	0.005064
VLMC	ADNP	768.2	0.4002	0.1226	10.47	0.001211	0.005071
VLMC	LANCL3	89.96	-2.506	0.7516	10.46	0.001223	0.005118
VLMC	SNCAIP	197.9	-2.824	0.7645	10.45	0.001225	0.005128
VLMC	TMCC1	1732	-0.2777	0.08685	10.45	0.001227	0.005135
VLMC	PRKD3	175	1.509	0.5344	10.45	0.001228	0.005137
VLMC	ITGB8	523.9	-2.836	0.7191	10.45	0.001228	0.005137
VLMC	AKR7A2	49.7	0.96	0.2728	10.44	0.001232	0.005149
VLMC	LMCD1	53.71	2.105	0.7547	10.44	0.001232	0.00515
VLMC	GTF3C6	36.49	1.242	0.371	10.44	0.001234	0.005156
VLMC	PCAT1	107.4	-2.49	0.7698	10.44	0.001234	0.005157
VLMC	VWA5B2	111.6	-1.838	0.5788	10.42	0.001244	0.005196
VLMC	FAM228B	597.2	-0.4858	0.1519	10.42	0.001245	0.005199
VLMC	DRC4	208.9	-1.057	0.3315	10.42	0.001248	0.005209
VLMC	WIZ	37.57	1.041	0.2924	10.41	0.00125	0.00522
VLMC	KCNH3	206	-1.828	0.5337	10.41	0.001251	0.005223
VLMC	IP6K2	307.3	-0.6683	0.21	10.41	0.001253	0.005226
VLMC	GTF3C1	381.3	-0.7126	0.2241	10.41	0.001253	0.005226
VLMC	PIM3	48.21	1.218	0.3616	10.41	0.001253	0.005226
VLMC	TRAPPC6B	347.1	-0.6222	0.1973	10.41	0.001254	0.005228
VLMC	H1-10-AS1	26.69	1.256	0.3571	10.41	0.001257	0.005239
VLMC	GOT2	175.3	-0.8628	0.2769	10.4	0.001257	0.005242
VLMC	RBM3	135	0.7823	0.2409	10.4	0.00126	0.005253
VLMC	MAGEC3	80.31	-2.217	0.71	10.39	0.001264	0.005266
VLMC	CD36	104.7	-2.995	0.8705	10.39	0.001265	0.005268
VLMC	ANO3	531.5	1.882	0.7027	10.39	0.001267	0.005275
VLMC	CASTOR1	10.39	1.887	0.5786	10.39	0.001269	0.005283
VLMC	GOLPH3L	162.6	0.667	0.1974	10.39	0.00127	0.005286
VLMC	CACNB1	103.4	-1.313	0.4316	10.38	0.001274	0.005303
VLMC	PROX1	220.9	-4.718	1.161	10.38	0.001275	0.005304
VLMC	G3BP2	575.3	-0.6532	0.1993	10.38	0.001275	0.005304
VLMC	TPPP3	9.886	2.244	0.7214	10.37	0.001278	0.005315
VLMC	PMS2	164.4	-0.8126	0.2663	10.34	0.001299	0.005402
VLMC	HSF4	94.05	-1.31	0.4386	10.34	0.0013	0.005405
VLMC	LINC02603	20.2	1.457	0.4295	10.34	0.001301	0.005408
VLMC	SLC25A18	35.51	1.753	0.5714	10.34	0.001302	0.005411
VLMC	DDX42	293	0.4653	0.142	10.34	0.001303	0.005413
VLMC	TBCD	759.4	-0.4668	0.1453	10.33	0.001309	0.005439
VLMC	PDSS2	626.3	0.4625	0.1447	10.33	0.001312	0.00545
VLMC	NDUFA6-DT	162.1	-0.8847	0.2882	10.32	0.001315	0.005461
VLMC	RELL2	49.1	-2.016	0.6753	10.32	0.001316	0.005465
VLMC	ABCD4	204	-0.7859	0.2523	10.32	0.001319	0.005473
VLMC	COL26A1	388.6	-1.729	0.4856	10.31	0.00132	0.005477
VLMC	THEM6	42.48	-1.818	0.651	10.31	0.001324	0.005491
VLMC	LAMTOR1	68.07	1.027	0.3192	10.3	0.001329	0.005511
VLMC	LINC01344	39.47	-2.886	0.9105	10.29	0.001335	0.005537
VLMC	SLC68A1	79.84	-1.258	0.4421	10.29	0.001336	0.00554
VLMC	TUBGCP3	459.6	-0.4829	0.1536	10.29	0.001339	0.005549
VLMC	SCAND3	35.59	-2.272	0.7359	10.29	0.001341	0.005556
VLMC	MAP1LC3B2	56.74	-2.45	0.7834	10.28	0.001344	0.005571
VLMC	PDZD7	85.87	-1.825	0.5981	10.28	0.001345	0.005572
VLMC	VWA1	23.19	2.016	0.66	10.28	0.001346	0.005574
VLMC	VEZF1	128.2	1.154	0.3839	10.28	0.001346	0.005574
VLMC	TSPAN8	7.097	2.074	0.6653	10.28	0.001348	0.005579
VLMC	BTG2	78.25	1.714	0.6082	10.27	0.001352	0.005598
VLMC	NKAIN1	58.1	-2.943	0.8858	10.27	0.001354	0.005604
VLMC	NAP1L5	92.78	-1.673	0.5391	10.26	0.00136	0.005626
VLMC	SYNJ2	428.7	-2.505	0.6613	10.26	0.001361	0.005628
VLMC	ITGAX	2.475	3.148	0.6955	10.26	0.001361	0.005628
VLMC	RPL10A	133.1	0.8623	0.2701	10.25	0.001363	0.005637
VLMC	HTR2C	292.6	-3.628	0.9173	10.25	0.001366	0.005648
VLMC	ADGRB2	154.9	-1.269	0.4038	10.23	0.001379	0.0057
VLMC	HCFC1	56.53	0.8567	0.2487	10.23	0.00138	0.005701
VLMC	TAFA1	2200	-2.847	0.6922	10.23	0.001382	0.005708
VLMC	CAPN14	38.55	-2.308	0.7585	10.23	0.001383	0.005713
VLMC	POR	210.8	0.6685	0.2043	10.23	0.001384	0.005713
VLMC	ADCY1	947.5	-1.616	0.4433	10.23	0.001385	0.005719
VLMC	TMED9	65.87	1.072	0.3366	10.22	0.001386	0.00572
VLMC	F8	43.78	-2.081	0.6935	10.22	0.001387	0.005725
VLMC	RASA1	1711	-0.5202	0.1571	10.22	0.001389	0.005731
VLMC	BAALC-AS1	219.8	-1.802	0.5255	10.22	0.00139	0.005732
VLMC	DPF1	165.1	-1.22	0.3828	10.22	0.001392	0.005739
VLMC	SUGP1	178.3	-0.8269	0.2722	10.22	0.001393	0.005742
VLMC	ABTB2	135.4	1.77	0.6512	10.21	0.001395	0.005752
VLMC	KCNK2	216.1	2.001	0.7603	10.2	0.001402	0.005775
VLMC	ENTR1	88.49	-1.091	0.3836	10.2	0.001402	0.005775
VLMC	HSF1	132.1	0.6616	0.1998	10.2	0.001402	0.005777
VLMC	LPCAT2	60.2	1.586	0.5583	10.2	0.001406	0.005792
VLMC	FAHD2A	158.2	-0.8964	0.2962	10.2	0.001408	0.005798
VLMC	PBDC1	13.44	1.571	0.4242	10.2	0.001408	0.005798
VLMC	RNF208	61.41	-1.461	0.4995	10.19	0.001411	0.005806
VLMC	PGM2L1	454.2	-1.373	0.3989	10.19	0.001413	0.005816
VLMC	ZDHHC23	75.55	-2.802	0.8441	10.19	0.001415	0.005822
VLMC	THNSL2	34.5	1.432	0.4434	10.19	0.001416	0.005824
VLMC	DNAH7	482.7	-2.106	0.568	10.18	0.001419	0.005836
VLMC	SUSD5	83.22	-2.087	0.6814	10.17	0.001425	0.00586
VLMC	SLC1A6	34.53	-2.191	0.732	10.17	0.001427	0.005867
VLMC	CD276	173.5	-1.234	0.384	10.17	0.001428	0.005869
VLMC	RAPGEF4-AS1	101.4	-1.808	0.5893	10.17	0.001429	0.005872
VLMC	MAP4K3	1699	0.3297	0.1049	10.16	0.001432	0.005881
VLMC	PVT1	477.4	-1.701	0.4775	10.16	0.001432	0.005881
VLMC	CRYAB	86.56	1.544	0.5347	10.16	0.001432	0.005881
VLMC	SLC16A11	3.809	2.696	0.742	10.16	0.001432	0.005881
VLMC	OXCT1	605.5	-0.7396	0.2259	10.16	0.001438	0.005903
VLMC	ANKS3	279.9	-0.6273	0.2057	10.16	0.001438	0.005903
VLMC	STPG1	92.24	-1.627	0.5416	10.15	0.001439	0.005905
VLMC	ATL2	507.8	0.5026	0.161	10.15	0.00144	0.005906
VLMC	LINC02899	48.78	-2.328	0.7751	10.14	0.001447	0.005936
VLMC	CARMIL1	1399	-2.064	0.54	10.14	0.001448	0.005938
VLMC	KATNB1	65.13	-1.506	0.5306	10.14	0.001451	0.005947
VLMC	RRP36	107.1	0.6924	0.2052	10.13	0.001456	0.005968
VLMC	DLX6-AS1	671.1	-4.469	1.045	10.13	0.001457	0.005969
VLMC	CYP7A1	0.593	4.187	0.6947	10.12	0.001465	0.006
VLMC	SDCBP	201.3	0.9388	0.3091	10.12	0.001469	0.006016
VLMC	NOTCH1	83.19	2.485	1.002	10.11	0.001471	0.006026
VLMC	ACHE	37.8	-2.051	0.6751	10.11	0.001472	0.006027
VLMC	DDHD2	297.1	-0.6391	0.2074	10.11	0.001472	0.006027
VLMC	PPP6R2	1068	-0.4087	0.1283	10.11	0.001475	0.006035
VLMC	MSL1	279.4	0.4854	0.1472	10.11	0.001476	0.006038
VLMC	ZNF536	2733	-3.942	0.8872	10.11	0.001477	0.00604
VLMC	HNRNPR	369.7	0.5282	0.1649	10.1	0.00148	0.006053
VLMC	ENC1	460.2	-2.238	0.6014	10.1	0.001481	0.006057
VLMC	ERC2-IT1	40.17	-2.433	0.7872	10.09	0.001487	0.00608
VLMC	RPS10	57.86	1.088	0.3395	10.09	0.001488	0.00608
VLMC	LIFR	709.5	-1.87	0.5076	10.09	0.001492	0.006097
VLMC	EEF1D	177	0.7864	0.2497	10.09	0.001493	0.0061
VLMC	DOC2A	140.1	-1.524	0.4835	10.09	0.001493	0.0061
VLMC	ATP6V1G1	153.1	0.6966	0.2113	10.09	0.001495	0.006103
VLMC	SLC22A6	39.55	-2.801	0.9021	10.09	0.001495	0.006103
VLMC	PSMC3	47.19	0.9822	0.2838	10.08	0.001495	0.006105
VLMC	TM7SF2	60.72	-1.685	0.5954	10.08	0.001498	0.006113
VLMC	NUCB1	139.5	0.6007	0.1828	10.08	0.001498	0.006113
VLMC	CIRBP	432.3	0.6447	0.2086	10.08	0.0015	0.006118
VLMC	QTMAN	1796	-0.7088	0.2117	10.07	0.001504	0.006133
VLMC	LINC01002	59.64	-1.827	0.6079	10.07	0.001504	0.006133
VLMC	LMAN2	65.66	0.8908	0.2641	10.07	0.001509	0.006151
VLMC	DDX1	334.6	-0.5515	0.1796	10.07	0.00151	0.006156
VLMC	KIFAP3	1235	-0.7873	0.2337	10.06	0.001514	0.006169
VLMC	ATP2C2	65.73	-3.027	0.9142	10.06	0.001514	0.006169
VLMC	POM121C	352.8	-0.4944	0.1623	10.06	0.001515	0.00617
VLMC	MLLT10	1710	-0.3332	0.1049	10.06	0.001515	0.006171
VLMC	RIC1	519.3	0.4464	0.1415	10.06	0.001518	0.006182
VLMC	SORCS1	2764	-2.409	0.6096	10.05	0.001521	0.006191
VLMC	HSD11B1L	71.18	-1.4	0.4938	10.05	0.001523	0.0062
VLMC	FKBP9	93.71	0.9547	0.3058	10.04	0.001529	0.006221
VLMC	NPAS1	113.7	-2.93	0.8329	10.04	0.001531	0.006231
VLMC	TDRKH	60.92	-1.454	0.5281	10.04	0.001532	0.006231
VLMC	HEATR3	205.4	-0.8359	0.2686	10.04	0.001532	0.006231
VLMC	DNMBP-AS1	17.54	1.679	0.478	10.04	0.001535	0.006243
VLMC	RPS15A	137.2	0.8933	0.2894	10.03	0.001537	0.006247
VLMC	CDK10	174.1	-0.8411	0.2771	10.03	0.00154	0.006258
VLMC	DLGAP4	1026	-0.9327	0.2757	10.03	0.00154	0.006258
VLMC	TMEM272	37.99	-2.424	0.796	10.03	0.001541	0.006259
VLMC	FBXW12	27.48	-2.117	0.7176	10.03	0.001543	0.006266
VLMC	PRPF18	225.2	0.511	0.1551	10.02	0.001544	0.006272
VLMC	NCAPD2	71.39	0.9177	0.279	10.02	0.001546	0.006275
VLMC	CHL1-AS1	38.1	-2.612	0.8645	10.02	0.001548	0.006284
VLMC	MROH7	287.7	-2.356	0.6466	10.02	0.001552	0.006298
VLMC	LASP1NB	67.8	-1.685	0.5544	10.01	0.001554	0.006305
VLMC	NEFH	59.96	-2.532	0.7757	10.01	0.001557	0.006316
VLMC	ACOT9	144.1	0.8124	0.2624	10.01	0.001558	0.006318
VLMC	PRCC	169.8	0.5653	0.1706	10	0.001562	0.006332
VLMC	GORASP2	144	0.6148	0.1882	10	0.001562	0.006333
VLMC	LINC00173	50.06	-2.314	0.7583	10	0.001562	0.006333
VLMC	SNX14	974.6	-0.342	0.1099	10	0.001566	0.006345
VLMC	LINC01504	10.31	1.949	0.5985	9.993	0.001572	0.006368
VLMC	EMC6	24.35	1.415	0.4211	9.992	0.001572	0.006368
VLMC	DGAT2	24.49	-2.315	0.7865	9.991	0.001573	0.006371
VLMC	ERMN	5.042	2.274	0.6732	9.989	0.001575	0.006376
VLMC	CPO	71.58	-1.669	0.5694	9.989	0.001575	0.006376
VLMC	FTO	2165	-0.3169	0.09951	9.984	0.001579	0.006391
VLMC	BNIP2	148.8	0.7669	0.2389	9.981	0.001582	0.006401
VLMC	BISPR	8.002	2.697	0.8827	9.98	0.001582	0.006401
VLMC	KLHL4	238.9	-2.628	0.7334	9.978	0.001584	0.006407
VLMC	TMEM14A	198.8	-1.22	0.3822	9.978	0.001584	0.006407
VLMC	YTHDC2	957.9	-0.4119	0.1299	9.974	0.001587	0.006418
VLMC	ACSF2	18.26	2.366	0.8637	9.972	0.001589	0.006423
VLMC	PTGES3L	22.23	-2.158	0.7456	9.972	0.001589	0.006424
VLMC	CDO1	84.31	-1.782	0.5852	9.969	0.001592	0.006433
VLMC	SLC29A2	52.75	-1.785	0.6261	9.965	0.001596	0.006446
VLMC	SLC6A1	1521	1.997	0.7785	9.955	0.001604	0.006478
VLMC	ZNF22	54.71	1.005	0.3091	9.952	0.001607	0.006489
VLMC	SERPINB6	298	1.23	0.4364	9.95	0.001608	0.006492
VLMC	SEL1L3	284.1	-2.355	0.6498	9.943	0.001615	0.006517
VLMC	FIS1	88.35	0.9035	0.2873	9.942	0.001615	0.006518
VLMC	MCC	788.9	1.54	0.5726	9.942	0.001616	0.006519
VLMC	ZNF48	38.9	-1.77	0.6371	9.941	0.001616	0.00652
VLMC	GABRG1	179.9	-3.039	0.8464	9.939	0.001618	0.006525
VLMC	PIK3CA	887.7	0.4067	0.1317	9.938	0.001619	0.006529
VLMC	TTLL1	119.9	-1.111	0.3738	9.932	0.001624	0.006547
VLMC	NGLY1	481.7	-0.7047	0.2218	9.931	0.001625	0.006551
VLMC	RSPO3	73.91	-3.27	0.9611	9.929	0.001627	0.006557
VLMC	LINC00609	154.4	-2.269	0.667	9.928	0.001628	0.006557
VLMC	SERBP1	232.3	0.5551	0.1766	9.925	0.00163	0.006565
VLMC	SLC35E4	106	-1.261	0.4187	9.926	0.00163	0.006565
VLMC	SLC25A1	39.98	1.046	0.3125	9.919	0.001636	0.006587
VLMC	SEMA6C	93.44	1.033	0.3271	9.917	0.001637	0.006591
VLMC	KLHL33	2.902	2.733	0.6194	9.916	0.001638	0.006593
VLMC	DCT	33.32	-2.106	0.7191	9.914	0.00164	0.0066
VLMC	ZNF385D	7398	-3.104	0.7423	9.911	0.001643	0.006609
VLMC	VPS8	962.9	-0.4061	0.1284	9.91	0.001643	0.00661
VLMC	COX6A2	0.2562	4.37	1.005	9.909	0.001644	0.006613
VLMC	GIPC2	191.4	-1.134	0.364	9.908	0.001645	0.006615
VLMC	AGK	337.2	-0.5572	0.1809	9.896	0.001656	0.006658
VLMC	SIRT4	38.62	-1.815	0.6304	9.895	0.001657	0.00666
VLMC	SNAI3	39.84	-2.01	0.7063	9.892	0.00166	0.00667
VLMC	INPP5K	61.55	0.8762	0.261	9.888	0.001664	0.006683
VLMC	TEP1	56.3	1.502	0.5175	9.885	0.001666	0.006693
VLMC	CARD8	85.94	1.508	0.5364	9.879	0.001672	0.006712
VLMC	NTAQ1	62.61	1.042	0.3373	9.872	0.001678	0.006736
VLMC	NOTCH2	202.3	1.8	0.6882	9.87	0.00168	0.006741
VLMC	SLC4A1AP	157.2	-0.7057	0.243	9.87	0.00168	0.006741
VLMC	RPRD1B	270.9	0.4779	0.1489	9.87	0.00168	0.006741
VLMC	HK2	9.14	2.343	0.8092	9.863	0.001687	0.006765
VLMC	SEMA4A	80.96	-2.142	0.6852	9.86	0.001689	0.006775
VLMC	ENKUR	45.75	-2.052	0.72	9.855	0.001694	0.006792
VLMC	ADAMTS9-AS2	1911	1.875	0.7311	9.853	0.001696	0.006798
VLMC	EARS2	84.4	-1.004	0.3541	9.848	0.0017	0.006813
VLMC	SELENON	105.3	0.7088	0.2167	9.842	0.001705	0.006834
VLMC	ITCH	881	0.5259	0.1736	9.841	0.001707	0.006838
VLMC	NREP	320.4	-1.875	0.5336	9.839	0.001708	0.006842
VLMC	SELENOS	82.19	1.024	0.3421	9.839	0.001708	0.006842
VLMC	LINC01524	26.12	-2.395	0.8212	9.838	0.001709	0.006845
VLMC	TFCP2	810.3	0.346	0.1098	9.834	0.001713	0.006856
VLMC	POLA1	562.9	-0.7109	0.2226	9.83	0.001716	0.00687
VLMC	OTUD3	214.2	-0.8989	0.2935	9.827	0.00172	0.006882
VLMC	TBPL1	230.9	0.6694	0.2144	9.824	0.001723	0.006892
VLMC	NCLN	114	-0.9026	0.3174	9.816	0.00173	0.00692
VLMC	VPS25	18.29	1.369	0.3878	9.815	0.001731	0.006921
VLMC	COX14	32.91	1.167	0.3339	9.808	0.001737	0.006945
VLMC	PLA2G4B	66.39	-1.349	0.4827	9.807	0.001738	0.006949
VLMC	C12orf42	43.92	-2.785	0.899	9.806	0.001739	0.006952
VLMC	DPP9	137.1	0.6936	0.2165	9.803	0.001742	0.006961
VLMC	CNPY4	31.64	1.072	0.3129	9.796	0.001749	0.006987
VLMC	PPP1R14B	28.82	1.406	0.448	9.79	0.001755	0.007008
VLMC	TAFA4	135.5	-4.007	1.076	9.789	0.001756	0.007009
VLMC	BET1L	46.05	0.9442	0.2803	9.789	0.001755	0.007009
VLMC	SPTA1	0.2745	4.491	0.876	9.788	0.001757	0.007011
VLMC	ZNF586	554.4	-0.5833	0.1864	9.782	0.001763	0.007034
VLMC	DIP2A	772.6	-0.8037	0.2454	9.781	0.001764	0.007037
VLMC	CLDN5	1.288	3.674	0.9842	9.773	0.001771	0.007064
VLMC	NRSN2	162.5	-1.046	0.342	9.77	0.001773	0.007073
VLMC	GPR22	102.7	-1.901	0.5947	9.768	0.001776	0.007082
VLMC	NPTX1	344.3	-2.56	0.6995	9.765	0.001779	0.007093
VLMC	MIDN	86.67	1.511	0.5362	9.764	0.001779	0.007093
VLMC	LRP3	88.12	-1.32	0.4541	9.763	0.001781	0.007096
VLMC	RAPGEF6	1655	-0.757	0.2287	9.76	0.001783	0.007105
VLMC	NFKBIZ	137.8	0.9258	0.3084	9.759	0.001784	0.007108
VLMC	LINC01348	1.555	3.245	0.7707	9.757	0.001786	0.007113
VLMC	SFMBT1	405.6	-0.6907	0.2179	9.757	0.001786	0.007113
VLMC	ANO8	82.86	-1.552	0.5269	9.751	0.001792	0.007135
VLMC	GSDMD	15.34	2.89	1.058	9.749	0.001794	0.007142
VLMC	IFI44L	45.4	3.851	1.479	9.741	0.001802	0.007172
VLMC	PTGER4	5.586	2.728	0.9452	9.738	0.001805	0.007181
VLMC	FAM53B	479.1	-1.139	0.3425	9.731	0.001812	0.007206
VLMC	KIF11	19.83	-1.958	0.7135	9.73	0.001813	0.007209
VLMC	DSP	20.65	3.197	1.009	9.729	0.001814	0.007212
VLMC	ADD3-AS1	155	-2.554	0.7567	9.718	0.001825	0.007255
VLMC	RAB1A	611.3	0.6028	0.2018	9.717	0.001826	0.007257
VLMC	NEDD4L	1880	-1.29	0.3687	9.716	0.001827	0.007258
VLMC	TGFA	62.48	-3.35	1.014	9.708	0.001834	0.007288
VLMC	SIPA1L3	866.5	-0.7062	0.2197	9.702	0.00184	0.00731
VLMC	EIF1AX	245.9	0.6334	0.1991	9.702	0.001841	0.007311
VLMC	MAMLD1	308.9	-1.585	0.4724	9.696	0.001847	0.007332
VLMC	TRMT112	52.15	0.9759	0.303	9.695	0.001848	0.007336
VLMC	ACVR1	295.1	0.9992	0.3462	9.693	0.00185	0.007341
VLMC	CPNE1	303.4	0.4224	0.133	9.693	0.00185	0.007341
VLMC	PES1	43.58	1.12	0.3367	9.687	0.001856	0.007363
VLMC	TMED2	95.83	0.7141	0.2194	9.682	0.001861	0.007381
VLMC	DGUOK	182.6	0.5389	0.1651	9.681	0.001861	0.007381
VLMC	RNASEH2B-AS1	29.45	1.339	0.4339	9.674	0.001869	0.007412
VLMC	STX1A	142.3	-1.651	0.5103	9.672	0.001871	0.007416
VLMC	SIRT2	284.1	-0.8498	0.2726	9.671	0.001872	0.007419
VLMC	KIAA0825	1314	-0.8138	0.2448	9.668	0.001875	0.007428
VLMC	ST3GAL5	547.5	0.6542	0.221	9.663	0.00188	0.007446
VLMC	HARS1	270.1	-0.6151	0.2065	9.662	0.001881	0.007449
VLMC	LHX2	102.1	-3.44	0.9546	9.662	0.001881	0.007449
VLMC	CHRM1	53.04	-1.965	0.669	9.66	0.001883	0.007454
VLMC	ESYT1	67.97	0.8796	0.2698	9.658	0.001886	0.007464
VLMC	NAV2	4033	0.7467	0.2587	9.653	0.001891	0.00748
VLMC	KRT10	47.34	1.04	0.3304	9.653	0.00189	0.00748
VLMC	PXDN	114.1	1.74	0.6603	9.652	0.001892	0.007483
VLMC	VGLL4	1175	-0.5868	0.1824	9.648	0.001896	0.007497
VLMC	CRBN	433.2	-0.5189	0.1699	9.647	0.001896	0.007498
VLMC	ALG2	48.55	0.9085	0.2687	9.639	0.001905	0.007529
VLMC	SOHLH2	25.84	-2.275	0.7842	9.636	0.001908	0.00754
VLMC	GPATCH1	92.12	-1.017	0.3615	9.635	0.001909	0.007543
VLMC	OR2A42	0.6668	5.119	1.994	9.628	0.001916	0.007571
VLMC	ELFN1	102.2	-3.726	1.054	9.626	0.001919	0.007579
VLMC	PLEKHA2	262.1	1.18	0.4218	9.625	0.001919	0.007579
VLMC	BRMS1	16.46	1.384	0.3972	9.622	0.001922	0.007589
VLMC	ADA2	40.63	1.544	0.5384	9.622	0.001922	0.007589
VLMC	CNTRL	409.7	-0.7524	0.2415	9.618	0.001927	0.007605
VLMC	FMNL1	69.76	-2.284	0.7452	9.616	0.001929	0.007612
VLMC	TAF4B	222.2	-1.249	0.3916	9.615	0.00193	0.007616
VLMC	PLAAT3	81.96	1.545	0.5583	9.612	0.001933	0.007624
VLMC	CEP85	106.9	-1.247	0.4262	9.61	0.001935	0.007633
VLMC	EHMT2	150.5	-0.8689	0.2953	9.607	0.001939	0.007644
VLMC	CCP110	306	-1.122	0.3482	9.602	0.001944	0.007664
VLMC	FRS3	49.79	-1.532	0.5797	9.597	0.001949	0.007682
VLMC	HSPA4L	555	-0.9865	0.3065	9.596	0.00195	0.007685
VLMC	DEAF1	365.9	-0.5662	0.1859	9.587	0.001959	0.007718
VLMC	VWA5A	100	-2.673	0.8039	9.584	0.001963	0.007731
VLMC	TBC1D32	870.5	-0.6423	0.1998	9.584	0.001963	0.007732
VLMC	ANKRD16	291.6	-0.7776	0.2516	9.583	0.001964	0.007732
VLMC	KLRD1	173.3	-0.9853	0.3407	9.576	0.001972	0.007761
VLMC	RSPH3	243	-1.041	0.3367	9.574	0.001973	0.007765
VLMC	PRKCG	169.7	-1.995	0.603	9.571	0.001977	0.007779
VLMC	UGCG	294.3	-0.9351	0.3	9.563	0.001986	0.007813
VLMC	RAB40C	323.4	-0.8035	0.2599	9.56	0.001988	0.00782
VLMC	CCDC183	21.98	-1.858	0.6772	9.556	0.001993	0.007836
VLMC	ZFYVE9	1085	-0.6953	0.2152	9.556	0.001993	0.007836
VLMC	RRBP1	123.1	1.239	0.4404	9.551	0.001998	0.007855
VLMC	NOCT	80.74	-1.252	0.4453	9.549	0.002	0.007862
VLMC	CORIN	66.99	-1.681	0.5704	9.546	0.002004	0.007876
VLMC	GPRASP2	83.54	-1.361	0.4755	9.539	0.002012	0.007903
VLMC	PRP4K	493.2	0.4763	0.1548	9.536	0.002015	0.007915
VLMC	GOLT1A	25.39	-2.297	0.7931	9.531	0.00202	0.007934
VLMC	NOSIP	83.55	0.7746	0.2444	9.53	0.002021	0.007934
VLMC	CDH22	246.9	-2.049	0.5987	9.528	0.002023	0.007942
VLMC	RNF38	712.7	0.3593	0.1162	9.528	0.002024	0.007943
VLMC	CUL1	816.5	0.3328	0.1071	9.526	0.002026	0.007949
VLMC	PPP1R15A	33.24	1.271	0.4079	9.524	0.002028	0.007955
VLMC	TRIM36	222.9	-2.223	0.6419	9.522	0.00203	0.007961
VLMC	NUDC	165.6	0.5495	0.1761	9.521	0.002031	0.007965
VLMC	LSM7	76.66	0.8928	0.2852	9.517	0.002036	0.00798
VLMC	RALGAPA2	1056	-0.6625	0.2071	9.517	0.002036	0.00798
VLMC	FKBP4	93.85	0.8152	0.2764	9.516	0.002037	0.007982
VLMC	CD86	2.897	2.705	0.749	9.513	0.00204	0.007995
VLMC	VASH2	67.8	-2.278	0.7431	9.512	0.002041	0.007997
VLMC	ELF4	7.07	2.621	0.7527	9.505	0.002049	0.008025
VLMC	CYP27A1	111.9	1.655	0.6245	9.504	0.002051	0.008028
VLMC	NT5E	38.36	1.808	0.6648	9.503	0.002051	0.008028
VLMC	R3HDM4	40.64	0.9843	0.2988	9.503	0.002051	0.008028
VLMC	SYNPR-AS1	76.13	-2.779	0.8685	9.502	0.002053	0.008032
VLMC	RABL2A	195.8	-0.835	0.2805	9.501	0.002054	0.008037
VLMC	MIMT1	21.3	-2.115	0.7547	9.494	0.002062	0.008064
VLMC	CSTPP1	1044	-0.5655	0.1782	9.492	0.002064	0.008071
VLMC	APOBEC3F	4.857	2.868	0.9715	9.487	0.002069	0.008091
VLMC	LENG1	10.68	1.672	0.4907	9.486	0.00207	0.008094
VLMC	SLC35E3	484.5	-0.5486	0.1791	9.485	0.002071	0.008095
VLMC	PLEKHF1	12.15	2.484	0.8607	9.483	0.002074	0.008106
VLMC	S100G	0.8676	3.976	0.7965	9.477	0.00208	0.008127
VLMC	CCDC88B	44.71	-2.373	0.7843	9.473	0.002085	0.008143
VLMC	TOP1MT	66.31	-1.518	0.5465	9.472	0.002087	0.00815
VLMC	SSPOP	38.18	-2.288	0.7655	9.464	0.002096	0.008183
VLMC	SNAI2	4.844	2.458	0.7439	9.463	0.002096	0.008183
VLMC	DGKG	1602	-2.164	0.577	9.462	0.002098	0.008189
VLMC	POLR2B	258	0.4717	0.1473	9.461	0.002099	0.00819
VLMC	GPC5	2982	1.685	0.6568	9.459	0.002101	0.008196
VLMC	KCNA4	45.89	-2.414	0.8074	9.455	0.002106	0.008214
VLMC	COX7A2	105.9	0.7403	0.2297	9.454	0.002106	0.008215
VLMC	PSMD9	132.1	0.6086	0.1888	9.451	0.002111	0.00823
VLMC	SLC9A7	370.4	-1.29	0.3898	9.45	0.002111	0.00823
VLMC	TMEM150A	20.92	1.416	0.4494	9.45	0.002112	0.008232
VLMC	IGIP	100.6	-0.9931	0.3457	9.441	0.002122	0.008267
VLMC	IPCEF1	560.6	-2.689	0.7133	9.44	0.002123	0.008272
VLMC	POU6F1	234.6	-0.9026	0.2954	9.439	0.002125	0.008276
VLMC	C6orf136	89.99	-1.085	0.3871	9.436	0.002128	0.008287
VLMC	ARHGEF26-AS1	256.5	-3.197	0.8797	9.432	0.002132	0.008302
VLMC	AIMP1	132.7	0.6627	0.2076	9.431	0.002133	0.008305
VLMC	ATP5MC3	99.6	0.8055	0.2529	9.429	0.002135	0.008311
VLMC	CCND3	504	0.9219	0.3254	9.424	0.002141	0.00833
VLMC	AUTS2	8528	-0.7543	0.228	9.424	0.002141	0.00833
VLMC	WSCD1	89.18	-2.923	0.8766	9.42	0.002146	0.008347
VLMC	CCR7	0.6553	4.015	0.8985	9.419	0.002148	0.008353
VLMC	BLTP3A	364.3	-0.8209	0.264	9.418	0.002148	0.008353
VLMC	AFG1L	424.1	-0.5924	0.1934	9.416	0.002151	0.008362
VLMC	ITGAM	3.139	2.604	0.6126	9.416	0.002151	0.008362
VLMC	HENMT1	35.73	-1.927	0.6783	9.415	0.002152	0.008364
VLMC	ANAPC1	293.1	-0.5098	0.1748	9.412	0.002156	0.008377
VLMC	TOX2	445.7	-2.405	0.6626	9.406	0.002163	0.008403
VLMC	SSR3	124.3	0.7423	0.24	9.404	0.002165	0.008408
VLMC	SLC71A3P	650	-0.3949	0.1307	9.395	0.002176	0.00845
VLMC	CLN5	112.1	0.7819	0.251	9.394	0.002177	0.008452
VLMC	STUB1	76.95	0.8224	0.2546	9.386	0.002187	0.008488
VLMC	GDF15	5.238	2.062	0.578	9.385	0.002188	0.008489
VLMC	UEVLD	151.1	0.7582	0.2514	9.381	0.002193	0.008507
VLMC	SLC9C2	58.78	-2.301	0.7529	9.378	0.002196	0.008517
VLMC	CNOT1	413.4	0.4406	0.1426	9.376	0.002198	0.008525
VLMC	GABARAP	121.1	0.8209	0.2706	9.375	0.0022	0.008529
VLMC	POLR2F	288.2	-0.7495	0.2454	9.375	0.0022	0.008529
VLMC	DEPTOR	314.3	-1.637	0.4844	9.373	0.002202	0.008535
VLMC	ARHGEF28	572.6	-2.152	0.5913	9.37	0.002205	0.008546
VLMC	PPP1R10	289.8	0.4577	0.1471	9.368	0.002208	0.008554
VLMC	ADTRP	64.5	-3.633	1.098	9.367	0.002209	0.008558
VLMC	LAMP1	201.7	0.6839	0.2268	9.358	0.00222	0.008599
VLMC	DPF3	325.8	-3.233	0.8672	9.353	0.002227	0.008622
VLMC	TLR3	5.234	2.967	0.9641	9.348	0.002232	0.00864
VLMC	WDR97	30.2	-1.943	0.6998	9.347	0.002234	0.008647
VLMC	LINC00489	0.4213	4.377	0.8149	9.344	0.002237	0.008656
VLMC	RSRP1	879.1	0.3797	0.1252	9.344	0.002237	0.008656
VLMC	SCD5	1436	-1.516	0.4339	9.343	0.002239	0.008659
VLMC	ANKRD45	35.23	-2.188	0.7385	9.342	0.002239	0.00866
VLMC	EMC8	73.83	0.8221	0.2576	9.337	0.002246	0.008685
VLMC	TUNAR	29.48	-2.526	0.8671	9.336	0.002247	0.008685
VLMC	MTFMT	286	-0.7239	0.2406	9.335	0.002248	0.008687
VLMC	LINC01106	78.63	-1.769	0.6192	9.334	0.00225	0.008691
VLMC	THOC6	8.492	1.808	0.4987	9.334	0.002249	0.008691
VLMC	MMP25-AS1	75.63	-1.334	0.4867	9.333	0.002251	0.008695
VLMC	HR	20.07	-2.078	0.7533	9.33	0.002254	0.008703
VLMC	GAS7	1503	-1.442	0.4143	9.33	0.002255	0.008703
VLMC	HDX	361.3	-0.7507	0.2448	9.33	0.002254	0.008703
VLMC	TNFRSF14	31.85	1.768	0.6361	9.327	0.002258	0.008714
VLMC	RPS6KA3	868.9	-0.7865	0.2465	9.327	0.002259	0.008716
VLMC	ZBTB8B	54.15	-2.408	0.7889	9.326	0.002259	0.008717
VLMC	PRH1	1126	-0.5571	0.177	9.323	0.002263	0.008728
VLMC	CYP7B1	276	1.125	0.4034	9.32	0.002266	0.008741
VLMC	SMYD5	65.16	-1.202	0.4455	9.318	0.002269	0.008747
VLMC	THBS4	144.8	-1.63	0.5182	9.317	0.002271	0.008754
VLMC	LINC00534	147.6	-1.43	0.4619	9.313	0.002275	0.008768
VLMC	CREG1	172.9	-0.9472	0.3192	9.302	0.002289	0.008821
VLMC	ITM2B	891	0.492	0.1656	9.3	0.002292	0.008829
VLMC	COL21A1	540.9	-2.965	0.7762	9.294	0.002299	0.008855
VLMC	ID3	35.5	3.247	1.191	9.292	0.002301	0.008863
VLMC	KLHDC4	168	-0.7196	0.2544	9.292	0.002302	0.008863
VLMC	TIMM9	121.7	-0.8081	0.2855	9.281	0.002316	0.008916
VLMC	SELENOI	327.1	-0.5481	0.1843	9.28	0.002317	0.008919
VLMC	AKNAD1	222.2	-0.792	0.2684	9.278	0.002319	0.008925
VLMC	RSPH14	30.23	-1.968	0.7013	9.277	0.002321	0.00893
VLMC	FGFR4	10.26	1.887	0.5194	9.274	0.002325	0.008942
VLMC	ABRAXAS1	45.4	1.032	0.3204	9.272	0.002326	0.008946
VLMC	HIPK3	617.4	0.7423	0.2586	9.272	0.002327	0.008946
VLMC	MED12L	1401	-1.249	0.3672	9.272	0.002327	0.008948
VLMC	KATNA1	111.4	0.6807	0.2139	9.265	0.002336	0.008978
VLMC	ZNF768	23.89	1.216	0.3616	9.265	0.002336	0.008978
VLMC	USP43	172.7	-2.903	0.85	9.262	0.002339	0.008987
VLMC	PPM1M	14.76	1.722	0.5378	9.26	0.002342	0.008994
VLMC	CPB2	39.55	-2.42	0.8397	9.26	0.002342	0.008996
VLMC	PREB	25.09	1.196	0.3546	9.253	0.002351	0.009028
VLMC	RAPGEF2	2653	-0.7156	0.2211	9.25	0.002356	0.009043
VLMC	SCX	30.41	-1.919	0.6757	9.249	0.002356	0.009043
VLMC	JMY	445.1	-0.5812	0.1927	9.248	0.002358	0.009049
VLMC	RASL10A	48.51	-2.604	0.8416	9.247	0.002359	0.00905
VLMC	MCHR2	161	-3.94	1.042	9.245	0.002361	0.009058
VLMC	CYGB	45.03	-2.562	0.8442	9.239	0.002369	0.009086
VLMC	CA1	56.7	-2.348	0.8013	9.237	0.002371	0.009092
VLMC	PCAT19	22.22	2.355	1.018	9.234	0.002375	0.009106
VLMC	NECAB1	1338	-2.008	0.5515	9.232	0.002378	0.009113
VLMC	CTF1	7.899	2.012	0.6176	9.232	0.002378	0.009113
VLMC	UBXN1	39.31	1.03	0.3295	9.231	0.00238	0.009118
VLMC	ZSCAN1	27.04	-1.955	0.6919	9.23	0.00238	0.009118
VLMC	ZMYM1	135.2	0.6802	0.2196	9.224	0.002388	0.009144
VLMC	RELCH	799	-0.4328	0.1419	9.225	0.002388	0.009144
VLMC	MIR4453HG	23	-1.826	0.678	9.222	0.002392	0.009156
VLMC	ADI1	93.38	0.8129	0.2626	9.221	0.002392	0.009156
VLMC	TMEM260	486.4	-0.4284	0.1444	9.218	0.002396	0.00917
VLMC	TARID	24.22	-2.214	0.7957	9.215	0.002401	0.009185
VLMC	ROGDI	79.53	-1.396	0.4898	9.214	0.002401	0.009187
VLMC	LRRFIP2	1306	-0.5612	0.1788	9.213	0.002403	0.009189
VLMC	CCDC28A	173.7	-0.8954	0.3039	9.212	0.002405	0.009195
VLMC	B2M	442	1.756	0.6954	9.207	0.002411	0.009217
VLMC	ECE2	231.3	-2.713	0.7721	9.204	0.002415	0.009229
VLMC	SECISBP2	439.3	0.4579	0.151	9.204	0.002415	0.009229
VLMC	KLC1	940.1	0.3674	0.1207	9.204	0.002415	0.009229
VLMC	IL6R	132.3	1.69	0.6534	9.202	0.002417	0.009234
VLMC	IMPDH2	25.41	1.219	0.3734	9.202	0.002418	0.009234
VLMC	TTC29	50.28	-2.564	0.8383	9.202	0.002418	0.009234
VLMC	TRUB1	153.4	-0.801	0.2776	9.197	0.002425	0.009257
VLMC	AAMP	53.7	0.9022	0.2833	9.184	0.002441	0.009319
VLMC	MS4A4A	1.79	2.986	0.6632	9.183	0.002442	0.00932
VLMC	KDM4A	200.1	-0.7514	0.2585	9.169	0.002462	0.009394
VLMC	BTG3	56.34	1.42	0.5036	9.168	0.002463	0.009396
VLMC	BBS7	321.6	-0.8457	0.273	9.167	0.002465	0.009401
VLMC	SPDYE4	0.3702	4.53	1.048	9.16	0.002473	0.009432
VLMC	SLC22A10	637.4	-2.722	0.7298	9.159	0.002475	0.009438
VLMC	PSMD14	507	-0.4317	0.1459	9.156	0.002479	0.00945
VLMC	CTCF	270.8	0.4862	0.1572	9.156	0.00248	0.00945
VLMC	GALNT18	1702	-1.884	0.5243	9.153	0.002483	0.009459
VLMC	OPRK1	67.39	-3.391	1.025	9.148	0.002489	0.009483
VLMC	ZNF235	400.3	-0.6306	0.2072	9.148	0.00249	0.009483
VLMC	CORO6	207.2	-1.342	0.4312	9.147	0.002492	0.009488
VLMC	PSIP1	677.5	-0.556	0.181	9.145	0.002494	0.009496
VLMC	ALG9	235.9	0.4947	0.1608	9.137	0.002505	0.009535
VLMC	RAD23A	125.9	0.5918	0.1877	9.137	0.002505	0.009535
VLMC	DYNC1I1	2802	-1.274	0.3729	9.134	0.002508	0.009544
VLMC	EEIG1	190.7	-1.389	0.4457	9.134	0.002509	0.009544
VLMC	DDX23	61.81	0.8204	0.2578	9.125	0.002522	0.009593
VLMC	SNX17	42.48	0.9885	0.3017	9.119	0.00253	0.009616
VLMC	UBP1	405.9	-0.5158	0.1733	9.119	0.002529	0.009616
VLMC	HLA-DMB	5.278	2.786	0.6337	9.12	0.002529	0.009616
VLMC	MRPL20	115.6	0.6727	0.2154	9.118	0.00253	0.009617
VLMC	EID2B	63.15	-1.272	0.4753	9.116	0.002534	0.009627
VLMC	SCIMP	56.83	-1.662	0.6142	9.113	0.002538	0.009641
VLMC	LINC01411	70.87	-2.79	0.8785	9.109	0.002543	0.009658
VLMC	WNT10B	50.05	-2.213	0.7524	9.109	0.002543	0.009658
VLMC	B3GNT5	97.92	-2.17	0.7115	9.108	0.002545	0.009664
VLMC	MANBAL	64.01	0.8226	0.255	9.101	0.002554	0.009697
VLMC	RASSF4	258.1	-1.696	0.5225	9.1	0.002556	0.009702
VLMC	LINC01118	68.58	-1.504	0.5571	9.089	0.002572	0.009758
VLMC	RBM20	168	1.915	0.7548	9.089	0.002572	0.009758
VLMC	RAB40A	55.73	-1.421	0.5317	9.088	0.002572	0.009758
VLMC	ZBTB37	142.8	0.9626	0.3375	9.085	0.002577	0.009771
VLMC	SPRY3	30.78	-1.905	0.6814	9.082	0.002581	0.009786
VLMC	TPRG1	110.1	1.496	0.5569	9.081	0.002582	0.009789
VLMC	AKAP5	70.17	-1.848	0.6252	9.081	0.002583	0.009791
VLMC	CFAP54	199.6	-1.759	0.5483	9.08	0.002584	0.009792
VLMC	TMEM191C	30.91	-1.955	0.7108	9.08	0.002585	0.009793
VLMC	CSMD2	1847	-1.474	0.4277	9.077	0.002588	0.009803
VLMC	GAD1	685.8	-3.271	0.841	9.076	0.00259	0.009807
VLMC	MBTPS1	498.5	-0.4312	0.1467	9.075	0.002591	0.009812
VLMC	MS4A14	0.2572	4.381	0.9868	9.072	0.002595	0.009825
VLMC	ZNF362	220.5	0.5599	0.1858	9.071	0.002597	0.009829
VLMC	FOS	42.66	2.418	0.9638	9.061	0.002611	0.009882
VLMC	CFAP45	2.214	3.298	0.8582	9.058	0.002615	0.009892
VLMC	RARA-AS1	5.274	2.238	0.6447	9.058	0.002615	0.009892
VLMC	BTC	43.85	-2.801	0.8852	9.056	0.002618	0.009901
VLMC	VPS13C	1786	-0.4596	0.1489	9.056	0.002618	0.009901
VLMC	DHFR	65.05	-1.127	0.4223	9.051	0.002625	0.009924
VLMC	CIBAR1-DT	308.5	-1.473	0.4539	9.047	0.002631	0.009946
VLMC	FZD7	2.91	3.075	1.124	9.046	0.002633	0.00995
VLMC	GMCL1	448.3	-0.8502	0.2706	9.045	0.002635	0.009956
VLMC	PLEKHD1	31.84	-2.657	0.9085	9.044	0.002636	0.009956
VLMC	ZNG1A	214.2	-0.7511	0.2563	9.043	0.002637	0.009959
VLMC	NUDT11	29.66	-1.87	0.6857	9.041	0.00264	0.00997
VLMC	POLN	54.38	-1.678	0.5841	9.04	0.002642	0.009975
VLMC	KIFC2	234.6	-0.8296	0.2783	9.035	0.002649	0.01
VLMC	ATP9B	1266	-0.3638	0.1204	9.032	0.002653	0.01001
VLMC	LINC00689	3.49	2.734	0.9512	9.029	0.002657	0.01003
VLMC	CASP1	2.808	3.855	1.102	9.027	0.00266	0.01003
VLMC	PNMA8A	126.6	-1.283	0.435	9.026	0.002662	0.01004
VLMC	DCP1A	417.1	0.3532	0.1139	9.025	0.002664	0.01004
VLMC	RPL3	213	0.7832	0.2682	9.017	0.002674	0.01008
VLMC	JUN-DT	272.9	-1.173	0.372	9.01	0.002685	0.01012
VLMC	JUN	143.5	1.329	0.4728	9.003	0.002696	0.01016
VLMC	LIMS1	651	0.8016	0.2866	9.002	0.002697	0.01016
VLMC	ANKRD18B	117.4	-2.129	0.687	9	0.0027	0.01017
VLMC	ZNF667-AS1	116.3	-0.9826	0.3456	8.996	0.002705	0.01019
VLMC	SNW1	206.2	0.5223	0.1675	8.993	0.00271	0.01021
VLMC	TLK1	1190	-0.7265	0.2302	8.992	0.002712	0.01021
VLMC	N4BP3	23.81	-2.193	0.7928	8.992	0.002712	0.01021
VLMC	DENND6A	529.9	0.3488	0.1147	8.991	0.002713	0.01021
VLMC	TINCR	40.49	-1.677	0.6065	8.99	0.002714	0.01021
VLMC	BEND5	22.09	-1.861	0.6929	8.987	0.002719	0.01023
VLMC	COL23A1	160	1.3	0.482	8.987	0.002718	0.01023
VLMC	CNPY2	232.5	-0.5855	0.2061	8.986	0.002721	0.01023
VLMC	YWHAQ	396.3	0.6	0.2055	8.985	0.002722	0.01024
VLMC	JAGN1	26.55	1.186	0.3671	8.983	0.002724	0.01024
VLMC	SYT10	70.91	-3.189	0.9584	8.982	0.002727	0.01025
VLMC	TM9SF2	341.8	0.4822	0.1617	8.982	0.002727	0.01025
VLMC	MLLT3	2221	-0.7503	0.235	8.979	0.00273	0.01026
VLMC	GPR153	33.68	1.732	0.6225	8.977	0.002734	0.01027
VLMC	LEMD2	149	0.5898	0.19	8.975	0.002736	0.01028
VLMC	USP20	216.4	-0.6482	0.2278	8.973	0.00274	0.01029
VLMC	MLIP	854.3	-2.649	0.7114	8.97	0.002744	0.0103
VLMC	TRAF3	664.6	-0.7977	0.2551	8.971	0.002743	0.0103
VLMC	C19orf53	39.66	1.099	0.3411	8.97	0.002744	0.0103
VLMC	HRH3	65.6	-2.503	0.8329	8.971	0.002743	0.0103
VLMC	SMAD3	458.6	1.346	0.5151	8.966	0.002751	0.01032
VLMC	PTPRZ1	473.9	-2.905	0.7891	8.965	0.002752	0.01032
VLMC	GAD2	664	-3.936	0.9858	8.965	0.002753	0.01032
VLMC	OLMALINC	128.8	-1.732	0.5791	8.963	0.002755	0.01033
VLMC	CCT7	81.13	0.761	0.2442	8.962	0.002757	0.01034
VLMC	SPAG1	194.8	-1.107	0.3722	8.959	0.002761	0.01035
VLMC	MCMBP	173.6	0.6367	0.2092	8.955	0.002768	0.01037
VLMC	DNAAF10	219.1	-0.7215	0.2465	8.944	0.002784	0.01043
VLMC	LRRC14	21.06	1.262	0.3737	8.942	0.002787	0.01044
VLMC	RGS11	162.7	-0.8988	0.31	8.936	0.002797	0.01047
VLMC	TLR5	21.08	1.799	0.6387	8.934	0.002799	0.01048
VLMC	RASSF5	145.1	-1.512	0.4975	8.93	0.002805	0.0105
VLMC	SLC17A7	264.5	-2.216	0.6608	8.93	0.002806	0.0105
VLMC	DLEU7	356.2	-1.341	0.4174	8.927	0.00281	0.01051
VLMC	POPDC3	50.09	-2.212	0.7699	8.922	0.002818	0.01054
VLMC	RBMS3-AS1	3.778	3.133	0.8839	8.914	0.002831	0.01059
VLMC	HERC6	173.5	-1.046	0.3586	8.914	0.002831	0.01059
VLMC	DGKQ	55.74	-1.373	0.5338	8.913	0.002832	0.01059
VLMC	COMMD9	68.9	-1.117	0.4267	8.912	0.002833	0.01059
VLMC	CFHR3	0.314	4.355	0.8104	8.907	0.00284	0.01062
VLMC	SAMD10	17.96	-1.849	0.7068	8.906	0.002842	0.01062
VLMC	TBC1D9B	253.2	-0.6265	0.217	8.9	0.002851	0.01065
VLMC	SNRPB	50.47	0.8691	0.2745	8.898	0.002855	0.01067
VLMC	RNF150	1314	-1.233	0.3684	8.891	0.002866	0.0107
VLMC	C5orf58	1.251	3.52	0.8835	8.888	0.002871	0.01072
VLMC	TMED10	271.5	0.7191	0.2529	8.882	0.00288	0.01075
VLMC	LIG4	84.79	-0.9953	0.3683	8.879	0.002885	0.01077
VLMC	LIAT1	52.11	-1.546	0.5624	8.878	0.002886	0.01077
VLMC	HSD17B4	831	-0.4883	0.1607	8.877	0.002888	0.01078
VLMC	TMEM39A	131.2	0.7315	0.2402	8.872	0.002895	0.0108
VLMC	RAD54L2	451.3	-0.4591	0.1574	8.868	0.002902	0.01082
VLMC	PPP1R18	21.29	1.912	0.6734	8.863	0.002911	0.01085
VLMC	FHIP2A	206	0.5526	0.1821	8.858	0.002918	0.01088
VLMC	HMGCS1	285.2	-0.9385	0.3093	8.858	0.002919	0.01088
VLMC	CLIC2	68.16	1.098	0.3841	8.854	0.002924	0.0109
VLMC	MPZL1	350	0.9136	0.3295	8.852	0.002927	0.01091
VLMC	TSEN54	71.89	-1.113	0.4214	8.849	0.002933	0.01093
VLMC	RTL8C	111.2	0.715	0.2345	8.848	0.002934	0.01093
VLMC	ATN1	239.4	0.6407	0.2179	8.84	0.002947	0.01097
VLMC	DDX19B	177.4	-0.7169	0.2521	8.84	0.002947	0.01097
VLMC	DYNC2LI1	461.6	-0.7192	0.24	8.836	0.002954	0.011
VLMC	PCSK1	94.65	-2.685	0.8586	8.834	0.002956	0.011
VLMC	CRISPLD1	102.4	-1.817	0.6175	8.832	0.00296	0.01101
VLMC	EXD3	320.4	-0.6229	0.214	8.831	0.002961	0.01102
VLMC	ZNF57	17.64	-1.818	0.6879	8.831	0.002962	0.01102
VLMC	ZYG11B	646.1	-0.4843	0.1617	8.827	0.002968	0.01104
VLMC	GOLGA1	261.4	-0.5937	0.2066	8.826	0.00297	0.01104
VLMC	LRRC15	0.3899	4.345	0.8655	8.823	0.002974	0.01106
VLMC	PRRC2A	175.7	0.5248	0.1719	8.816	0.002986	0.0111
VLMC	RPS6KC1	1614	-0.676	0.2161	8.814	0.00299	0.01111
VLMC	TCEAL5	44.8	-1.779	0.629	8.813	0.002991	0.01111
VLMC	ACSL3	933.9	0.4846	0.1675	8.812	0.002993	0.01112
VLMC	ZNF724	34.19	-1.672	0.6214	8.794	0.003021	0.01122
VLMC	SNX2	341.8	-0.6177	0.2123	8.794	0.003023	0.01123
VLMC	ATRN	815.8	-0.3713	0.1252	8.791	0.003026	0.01124
VLMC	B4GALNT1	110.4	-1.36	0.473	8.791	0.003027	0.01124
VLMC	OTOGL	173.7	-2.686	0.8152	8.791	0.003028	0.01124
VLMC	SUMO2	188.2	0.5706	0.1873	8.79	0.003029	0.01124
VLMC	PRPSAP1	303.9	0.6537	0.2271	8.785	0.003036	0.01126
VLMC	CFAP100	33.59	-2.043	0.744	8.785	0.003037	0.01127
VLMC	TMEM35A	105.9	-1.497	0.5186	8.783	0.00304	0.01127
VLMC	VEGFA	64.09	1.458	0.5421	8.782	0.003042	0.01128
VLMC	MAPK11	75.38	-1.685	0.5871	8.774	0.003056	0.01133
VLMC	LUCAT1	49.49	1.496	0.5518	8.765	0.00307	0.01138
VLMC	PPIL1	47.41	-1.502	0.5847	8.764	0.003072	0.01138
VLMC	SLC22A4	80.4	-1.348	0.4973	8.761	0.003077	0.0114
VLMC	CNIH2	44.27	-1.832	0.6485	8.761	0.003077	0.0114
VLMC	RGS12	1587	-2.181	0.6061	8.76	0.003078	0.0114
VLMC	C9orf153	82.25	0.9658	0.3173	8.758	0.003082	0.01141
VLMC	PLCH2	68.98	-2.595	0.8339	8.754	0.003089	0.01144
VLMC	OTULIN	158.5	0.7011	0.2382	8.751	0.003094	0.01145
VLMC	TULP3	197.1	1.025	0.3732	8.746	0.003103	0.01148
VLMC	PHF20	559.7	0.4517	0.1538	8.745	0.003105	0.01149
VLMC	FXYD7	195.3	-1.663	0.5222	8.742	0.00311	0.0115
VLMC	IL7	156.9	-1.541	0.501	8.74	0.003112	0.01151
VLMC	CYP4Z1	50.89	-1.915	0.6976	8.738	0.003116	0.01152
VLMC	POLD3	245.3	-0.6436	0.2232	8.731	0.003128	0.01156
VLMC	PRKD2	81.04	1.076	0.3601	8.721	0.003146	0.01163
VLMC	GPR85	113.5	-2.052	0.6718	8.715	0.003156	0.01166
VLMC	MFSD6	455.3	-0.9079	0.2943	8.712	0.003162	0.01168
VLMC	MEGF8	206.5	-0.7108	0.2511	8.71	0.003164	0.01169
VLMC	BCL2L11	56.72	1.246	0.446	8.707	0.00317	0.01171
VLMC	RPL23A	165	0.8708	0.3041	8.702	0.003179	0.01174
VLMC	LCMT1	351.8	-0.5316	0.1838	8.7	0.003182	0.01175
VLMC	UBE2T	22.64	-1.906	0.7015	8.697	0.003188	0.01177
VLMC	HTRA1	312.9	-2.582	0.7456	8.692	0.003197	0.0118
VLMC	LARP1	865.4	-0.5203	0.1735	8.686	0.003207	0.01183
VLMC	AK8	74.24	-1.445	0.5392	8.683	0.003212	0.01185
VLMC	ATP13A4	81.72	-1.209	0.4483	8.677	0.003222	0.01188
VLMC	COMMD7	153.9	-0.8378	0.2973	8.677	0.003222	0.01188
VLMC	DHX9	440.8	0.3806	0.1269	8.674	0.003229	0.0119
VLMC	TSPYL1	355.8	-1.037	0.335	8.672	0.003231	0.01191
VLMC	CLU	1121	-1.133	0.3492	8.669	0.003236	0.01193
VLMC	CPVL	77.71	1.76	0.6898	8.668	0.003239	0.01193
VLMC	CDK5RAP3	105.6	-0.9999	0.3659	8.668	0.003238	0.01193
VLMC	RAB32	18.79	1.864	0.6923	8.666	0.003242	0.01194
VLMC	KAT6B	1283	-0.4724	0.1557	8.665	0.003244	0.01195
VLMC	SLC16A6	60.67	1.32	0.4668	8.663	0.003248	0.01196
VLMC	GLIS3	450	1.382	0.5376	8.661	0.003252	0.01197
VLMC	RARA	48.18	1.143	0.3766	8.654	0.003264	0.01201
VLMC	MAPK13	67.33	-1.537	0.558	8.647	0.003276	0.01206
VLMC	CTSS	90.88	-2.045	0.6934	8.646	0.003279	0.01206
VLMC	TAOK1	1397	-0.2816	0.09636	8.644	0.003282	0.01207
VLMC	EFCAB6-AS1	30.69	-2.266	0.7878	8.643	0.003284	0.01208
VLMC	LTAP1	169.2	0.5415	0.1793	8.642	0.003286	0.01208
VLMC	BLM	51.32	-2.958	0.9701	8.642	0.003286	0.01208
VLMC	WIF1	128	-4.068	1.133	8.639	0.00329	0.01209
VLMC	CLCN3	668.1	-0.3717	0.1269	8.637	0.003293	0.0121
VLMC	TMEM233	65.77	-2.992	0.9569	8.636	0.003296	0.01211
VLMC	SLC25A3	217.7	0.5221	0.1745	8.631	0.003304	0.01214
VLMC	RABGAP1	1323	-0.4134	0.1386	8.63	0.003306	0.01214
VLMC	CDH20	2005	-2.821	0.7465	8.63	0.003306	0.01214
VLMC	IL15RA	48.88	1.806	0.6999	8.627	0.003312	0.01216
VLMC	ANO6	498.7	0.9646	0.3574	8.627	0.003313	0.01216
VLMC	FAM217B	209.4	-0.7592	0.2614	8.626	0.003313	0.01216
VLMC	ATG101	19.89	1.318	0.4151	8.624	0.003318	0.01217
VLMC	KIZ	725.6	-0.8493	0.2739	8.624	0.003317	0.01217
VLMC	JMJD8	20.91	1.236	0.3788	8.623	0.00332	0.01218
VLMC	MPV17	181.8	-0.6706	0.2427	8.615	0.003333	0.01223
VLMC	SOCS4	103.9	0.6569	0.2152	8.612	0.003339	0.01224
VLMC	CREBBP	999.1	0.3111	0.1067	8.608	0.003347	0.01227
VLMC	RFPL2	86.21	-2.376	0.7517	8.606	0.00335	0.01228
VLMC	POLR2J	43.91	1.019	0.3319	8.605	0.003353	0.01229
VLMC	CDH26	96.92	-1.184	0.4253	8.603	0.003356	0.0123
VLMC	ZNF398	281.7	-0.5232	0.186	8.603	0.003357	0.0123
VLMC	FAU	145.9	0.9411	0.3383	8.597	0.003366	0.01233
VLMC	LRATD1	126.7	-1.694	0.569	8.595	0.003371	0.01234
VLMC	SNHG5	413.6	-0.5724	0.1952	8.595	0.003372	0.01234
VLMC	DTX3	150.7	0.6081	0.2016	8.595	0.003371	0.01234
VLMC	DNA2	134.8	-0.8512	0.2996	8.594	0.003374	0.01235
VLMC	IFT38	226.3	-0.7832	0.2746	8.593	0.003375	0.01235
VLMC	DEPDC1B	35.4	-2.245	0.7743	8.583	0.003393	0.01241
VLMC	RPS11	153.4	0.8877	0.3103	8.58	0.003399	0.01243
VLMC	CABLES2	36.66	-1.682	0.6476	8.579	0.0034	0.01244
VLMC	NAB2	52.63	0.9235	0.3168	8.567	0.003422	0.01251
VLMC	DNAH9	179.9	-1.085	0.3715	8.566	0.003425	0.01252
VLMC	EXT2	584.4	-0.4579	0.1574	8.565	0.003427	0.01253
VLMC	STON1-GTF2A1L	12.72	1.922	0.7185	8.563	0.003432	0.01254
VLMC	RPSA	201.3	0.6961	0.244	8.556	0.003444	0.01258
VLMC	LARP7	130.8	0.7324	0.2495	8.556	0.003444	0.01258
VLMC	CAPNS1	88.7	0.7774	0.2528	8.556	0.003444	0.01258
VLMC	CSPP1	816.9	-0.3889	0.1326	8.554	0.003447	0.01259
VLMC	SEL1L2	16.54	-1.714	0.692	8.552	0.003452	0.0126
VLMC	FAM182A	134	-1.152	0.4023	8.549	0.003458	0.01262
VLMC	HIC2	109.5	-1.183	0.4233	8.546	0.003462	0.01264
VLMC	SCD	113.6	-2.541	0.7952	8.544	0.003467	0.01265
VLMC	MSANTD4	163	-0.9744	0.3398	8.538	0.003477	0.01269
VLMC	ARMC2	567.9	-0.8171	0.2681	8.534	0.003486	0.01271
VLMC	LZTR1	94.64	0.7069	0.23	8.533	0.003488	0.01272
VLMC	TLL2	59.57	1.642	0.6382	8.527	0.003499	0.01276
VLMC	NPAT	297.8	-0.5452	0.1929	8.526	0.003502	0.01277
VLMC	NCK1-DT	75.9	-1.716	0.6289	8.524	0.003504	0.01277
VLMC	CNTN2	97.98	-1.245	0.4451	8.517	0.003518	0.01282
VLMC	FREM3	33.82	-2.373	0.8323	8.51	0.003533	0.01287
VLMC	LARGE-AS1	50.46	-1.87	0.7031	8.505	0.003542	0.0129
VLMC	HMG20B	13.27	1.991	0.7409	8.504	0.003543	0.0129
VLMC	PPARG	305.3	-1.479	0.4681	8.503	0.003546	0.01291
VLMC	HNRNPUL1	197.5	0.5162	0.1755	8.498	0.003554	0.01294
VLMC	RAB13	11.6	2.218	0.7678	8.497	0.003558	0.01295
VLMC	FRAS1	1267	-2.139	0.6071	8.494	0.003562	0.01296
VLMC	TUG1	246.3	0.5717	0.1966	8.492	0.003566	0.01298
VLMC	PUM3	700.2	-0.4327	0.1489	8.49	0.00357	0.01299
VLMC	DHX34	122.3	-0.831	0.3016	8.489	0.003573	0.013
VLMC	KCNJ2	64.52	-2.928	0.9706	8.484	0.003582	0.01303
VLMC	DNAH14	524.3	-1.877	0.5538	8.484	0.003583	0.01303
VLMC	EEIG2	336.8	-1.177	0.377	8.479	0.003592	0.01306
VLMC	TCP1	126.1	0.6049	0.2036	8.479	0.003593	0.01306
VLMC	DMXL1	1205	-0.3307	0.1126	8.478	0.003594	0.01306
VLMC	DEFB108B	0.4806	4.195	0.8122	8.475	0.003601	0.01308
VLMC	LARP4	476.4	0.3912	0.1321	8.474	0.003603	0.01308
VLMC	SASH3	1.472	3.377	0.6674	8.474	0.003602	0.01308
VLMC	ZNF283	143.2	-0.7663	0.2814	8.472	0.003607	0.0131
VLMC	FZD2	2.757	3.563	1.466	8.471	0.003609	0.0131
VLMC	RTP4	1.58	3.736	1.304	8.47	0.00361	0.0131
VLMC	RPS18	189.5	0.8273	0.2902	8.469	0.003613	0.01311
VLMC	HLA-B	110.3	1.748	0.7	8.467	0.003617	0.01313
VLMC	NUDT6	77.58	-1.058	0.4005	8.466	0.003619	0.01313
VLMC	INHBA-AS1	107.2	-3.746	1.047	8.456	0.003638	0.01319
VLMC	RPS13	111.1	0.9246	0.323	8.456	0.003638	0.01319
VLMC	ENPP7	0.2731	4.46	0.995	8.456	0.003638	0.01319
VLMC	TTYH1	170	-2.428	0.7548	8.452	0.003646	0.01322
VLMC	GPR158-AS1	21.47	-2.08	0.7858	8.452	0.003647	0.01322
VLMC	DIPK1B	82.13	-1.418	0.513	8.449	0.003652	0.01323
VLMC	PANX2	47.91	-1.686	0.6367	8.446	0.003658	0.01325
VLMC	LINC01630	108.4	-2.305	0.7634	8.445	0.00366	0.01326
VLMC	CFAP36	330.9	-0.723	0.2486	8.445	0.003661	0.01326
VLMC	ZMIZ1-AS1	169.3	-1.375	0.4659	8.443	0.003664	0.01327
VLMC	UBR2	1200	-0.2523	0.08751	8.441	0.003668	0.01328
VLMC	NRBP1	147.4	0.5329	0.176	8.44	0.00367	0.01329
VLMC	RGPD8	85.59	-1.088	0.4086	8.436	0.003678	0.01331
VLMC	G6PC3	26.66	1.148	0.3704	8.436	0.003678	0.01331
VLMC	USP11	405.3	-0.7515	0.254	8.436	0.003679	0.01331
VLMC	TOP3A	219.2	-0.6204	0.2248	8.435	0.00368	0.01331
VLMC	NT5C2	906.3	0.4654	0.1637	8.434	0.003683	0.01332
VLMC	ACAP3	316	-0.6765	0.2349	8.433	0.003684	0.01332
VLMC	TRPV1	151.6	-0.9262	0.3277	8.43	0.00369	0.01334
VLMC	CTBS	81.32	1.087	0.3937	8.428	0.003696	0.01336
VLMC	ABCG8	28.94	-2.226	0.8006	8.426	0.003699	0.01337
VLMC	NBPF14	27.44	1.899	0.7376	8.423	0.003705	0.01338
VLMC	CCNF	64.64	-1.389	0.5193	8.42	0.003711	0.0134
VLMC	IMPACT	70.02	-1.232	0.4704	8.417	0.003717	0.01343
VLMC	RGS20	115	-2.475	0.8041	8.412	0.003727	0.01346
VLMC	NNT-AS1	255.8	-0.717	0.249	8.409	0.003734	0.01348
VLMC	PPP6R3	1349	0.345	0.1207	8.407	0.003738	0.01349
VLMC	CMPK1	202.8	0.4883	0.1669	8.405	0.003742	0.0135
VLMC	SLC26A11	196.3	-0.8127	0.2826	8.403	0.003745	0.01351
VLMC	SLC35D4	580.3	-1.109	0.3552	8.401	0.003749	0.01353
VLMC	UBQLN3	0.548	4.199	1.105	8.398	0.003755	0.01355
VLMC	ZNF423	196.4	1.816	0.7495	8.398	0.003757	0.01355
VLMC	RAD54L	15.04	-1.68	0.6748	8.394	0.003765	0.01357
VLMC	PKN1	119.3	1.061	0.3873	8.393	0.003767	0.01358
VLMC	TMBIM1	48.54	1.482	0.5582	8.389	0.003775	0.01361
VLMC	RBM48	155.9	-0.7833	0.2808	8.388	0.003776	0.01361
VLMC	ST18	77.73	1.408	0.5257	8.386	0.003782	0.01363
VLMC	SERPINE2	207	-2.954	0.8748	8.384	0.003785	0.01363
VLMC	PRDM15	93.32	0.6967	0.2295	8.379	0.003796	0.01367
VLMC	NDUFB11	42.95	1.043	0.3381	8.376	0.003802	0.01369
VLMC	SLF1	427.2	-0.902	0.2978	8.375	0.003805	0.0137
VLMC	KXD1	57.62	0.816	0.262	8.374	0.003806	0.0137
VLMC	NOTCH2NLA	18.33	1.884	0.7142	8.374	0.003807	0.0137
VLMC	SPINT2	198.7	-1.062	0.3615	8.373	0.003809	0.0137
VLMC	MAGEE1	61.7	-1.397	0.5287	8.373	0.003809	0.0137
VLMC	ADGRG1	174.8	-3.309	0.9521	8.372	0.003811	0.01371
VLMC	UROS	171.9	-0.6929	0.2536	8.371	0.003814	0.01371
VLMC	PHACTR4	775.3	0.4041	0.1417	8.37	0.003815	0.01372
VLMC	ZCWPW2	356.7	-0.5493	0.1915	8.366	0.003823	0.01374
VLMC	SP140	82.06	-1.693	0.6195	8.366	0.003824	0.01374
VLMC	USP31	456.4	-0.8359	0.279	8.361	0.003834	0.01378
VLMC	RHBDD2	160.6	-0.8509	0.3016	8.357	0.003843	0.01381
VLMC	RARS2	450.6	0.4499	0.1567	8.355	0.003846	0.01381
VLMC	ZNF429	235	-0.6025	0.2177	8.355	0.003847	0.01382
VLMC	ARPIN	50.91	0.8985	0.2935	8.35	0.003857	0.01385
VLMC	GSDME	124.3	-1.199	0.4315	8.349	0.003858	0.01385
VLMC	MFSD1	237.8	-0.7689	0.2708	8.348	0.00386	0.01386
VLMC	SLA2	21.28	-1.603	0.6222	8.347	0.003863	0.01386
VLMC	KRT26	0.3525	4.298	0.8071	8.344	0.003869	0.01388
VLMC	RERE	4067	-0.3245	0.1096	8.343	0.003872	0.01389
VLMC	RSPO2	387.5	-2.807	0.7795	8.337	0.003885	0.01393
VLMC	MCTS1	194.1	-0.6001	0.2201	8.335	0.003889	0.01395
VLMC	IRF9	55.26	1.233	0.4364	8.331	0.003897	0.01397
VLMC	E2F3	354.8	-1.144	0.3725	8.326	0.003907	0.01401
VLMC	LINC01483	35	-1.964	0.7096	8.326	0.003907	0.01401
VLMC	STAT2	211.1	0.5723	0.1982	8.326	0.003909	0.01401
VLMC	TLCD3A	24.46	-1.872	0.7079	8.321	0.003919	0.01404
VLMC	BDP1	849.1	-0.4186	0.1453	8.32	0.003922	0.01405
VLMC	DHRS4	26.74	1.253	0.415	8.318	0.003925	0.01406
VLMC	HMGA1	33.2	-1.571	0.6086	8.317	0.003928	0.01406
VLMC	MRPS34	41.23	0.9934	0.3333	8.318	0.003926	0.01406
VLMC	SLC24A3	1090	-2.741	0.7492	8.317	0.003927	0.01406
VLMC	TUBB4A	169.5	-1.254	0.4277	8.314	0.003933	0.01408
VLMC	FAM163B	26.18	-2.135	0.7853	8.309	0.003946	0.01412
VLMC	PRSS48	35.81	1.568	0.5882	8.308	0.003948	0.01412
VLMC	PIM1	25.8	1.329	0.4443	8.307	0.00395	0.01413
VLMC	MYF6	0.3284	4.937	1.711	8.303	0.003958	0.01415
VLMC	HOXB3	0.8397	5.073	2.316	8.292	0.003981	0.01424
VLMC	NUBP2	35.16	1.02	0.3239	8.287	0.003992	0.01427
VLMC	PLPPR2	114.4	0.6963	0.2309	8.286	0.003996	0.01428
VLMC	LANCL1	652.7	-1.112	0.3541	8.284	0.003999	0.01429
VLMC	PSMC6	266	0.4081	0.1363	8.276	0.004017	0.01435
VLMC	ARHGAP17	473.3	0.5257	0.1857	8.274	0.004021	0.01436
VLMC	CBLN3	3.189	2.83	0.7679	8.271	0.004028	0.01439
VLMC	ALDH1A2	255.4	1.194	0.4605	8.27	0.00403	0.01439
VLMC	SOX15	29.96	-1.542	0.6059	8.269	0.004033	0.0144
VLMC	ANKIB1	1573	-0.4999	0.1685	8.267	0.004036	0.01441
VLMC	PLA2G7	42.07	-2.74	0.9575	8.262	0.004048	0.01445
VLMC	PHF1	105.6	0.6651	0.2222	8.261	0.004052	0.01446
VLMC	MRPS18B	52.28	0.8931	0.2876	8.255	0.004064	0.0145
VLMC	LINC01366	1.595	3.44	0.8163	8.253	0.004069	0.01451
VLMC	ERICH3-AS1	28.1	-2.074	0.8128	8.249	0.004076	0.01453
VLMC	ANKRD13A	250.9	-0.8097	0.285	8.25	0.004076	0.01453
VLMC	LINC00871	33.49	-2.409	0.8667	8.25	0.004076	0.01453
VLMC	CDIN1	498.7	-0.6841	0.2319	8.249	0.004077	0.01453
VLMC	EGFLAM-AS4	0.3166	4.535	1.162	8.248	0.004079	0.01454
VLMC	KLHL12	127.9	-0.7129	0.2661	8.246	0.004085	0.01456
VLMC	OSBPL10	794.3	-1.499	0.4614	8.243	0.004091	0.01457
VLMC	CST3	172.7	1.685	0.6884	8.242	0.004094	0.01458
VLMC	MAS1	19.76	-1.994	0.7766	8.241	0.004096	0.01459
VLMC	ZFAND5	290	0.5291	0.1877	8.239	0.004099	0.01459
VLMC	SLC35C1	10.95	1.521	0.4747	8.228	0.004125	0.01468
VLMC	PLGLB1	53.7	-1.288	0.4946	8.223	0.004136	0.01472
VLMC	MYH15	32.35	-2.002	0.7424	8.215	0.004154	0.01478
VLMC	GLMN	463.2	-0.5913	0.205	8.213	0.004158	0.01479
VLMC	NUMA1	360.5	0.4454	0.1556	8.213	0.004158	0.01479
VLMC	SOCS2-AS1	41.41	-2.176	0.8027	8.212	0.004162	0.0148
VLMC	ZDBF2	430.2	-0.9922	0.3283	8.211	0.004164	0.01481
VLMC	ZNF24	173.5	0.6167	0.2127	8.21	0.004167	0.01481
VLMC	BRWD3	423.9	0.4448	0.1531	8.209	0.004167	0.01481
VLMC	PGLS	44.14	1.045	0.3484	8.206	0.004175	0.01484
VLMC	LIN28B-AS1	41.15	-2.415	0.8394	8.205	0.004177	0.01484
VLMC	CBX1	190.4	-0.7382	0.2683	8.204	0.004181	0.01485
VLMC	MAG	7.229	1.885	0.5741	8.201	0.004186	0.01487
VLMC	TUBA4A	91.92	-1.445	0.5203	8.201	0.004187	0.01487
VLMC	ATG9B	20.12	-1.948	0.7604	8.2	0.004188	0.01487
VLMC	KLC2	112	-0.9799	0.3619	8.199	0.004191	0.01488
VLMC	CHMP1B	73.04	0.8248	0.2747	8.195	0.0042	0.01491
VLMC	DOK5	389.5	-1.806	0.5584	8.194	0.004203	0.01491
VLMC	GOLGA6L9	34.33	-1.674	0.6312	8.194	0.004204	0.01491
VLMC	CX3CL1	128.5	-1.318	0.4609	8.193	0.004206	0.01492
VLMC	RBM41	325.3	-0.4904	0.1755	8.191	0.004209	0.01493
VLMC	HERC3	712.9	-0.4195	0.146	8.19	0.004211	0.01493
VLMC	NHERF2	41.1	1.416	0.5327	8.183	0.004229	0.01499
VLMC	NUTM2E	0.2813	4.234	0.8431	8.17	0.004259	0.0151
VLMC	CACUL1	579.8	-0.3722	0.1334	8.168	0.004264	0.01511
VLMC	SLIT2	1868	-2.222	0.6348	8.167	0.004266	0.01512
VLMC	METTL24	205.8	-1.322	0.4455	8.165	0.004271	0.01513
VLMC	SAT1	604.5	1.101	0.4259	8.165	0.004272	0.01513
VLMC	CACNA2D2	154.2	-1.933	0.6274	8.161	0.004281	0.01516
VLMC	VAPA	652.6	0.3199	0.1109	8.161	0.00428	0.01516
VLMC	PTPRF	249.4	-1.358	0.4485	8.158	0.004286	0.01518
VLMC	NDUFS2	189.1	0.5495	0.1878	8.157	0.004289	0.01518
VLMC	PAXIP1-AS2	25.83	1.899	0.7326	8.157	0.004289	0.01518
VLMC	HUWE1	769.3	0.2769	0.09563	8.158	0.004288	0.01518
VLMC	C12orf56	24.01	-2.179	0.8327	8.156	0.004293	0.01519
VLMC	MOCS2	100.2	-0.9494	0.3433	8.154	0.004297	0.0152
VLMC	TMEM255A	69.16	-3.738	1.183	8.154	0.004298	0.0152
VLMC	LRTM2	40.3	-1.977	0.7457	8.152	0.0043	0.0152
VLMC	CLCA2	1.947	3.174	0.8252	8.152	0.004302	0.01521
VLMC	KAT5	45.72	0.9417	0.3129	8.151	0.004305	0.01522
VLMC	SPNS1	61.09	0.7764	0.2511	8.149	0.004308	0.01522
VLMC	STOX1	197.1	-1.814	0.5916	8.146	0.004315	0.01525
VLMC	ADGRG2	36.47	1.224	0.4076	8.143	0.004323	0.01527
VLMC	MID1IP1	36.33	1.506	0.5677	8.143	0.004324	0.01527
VLMC	SLC9A8	250.6	0.5613	0.1979	8.14	0.004329	0.01529
VLMC	ADAM17	445.1	0.4894	0.173	8.139	0.004332	0.01529
VLMC	RNF181	14.9	1.475	0.4751	8.136	0.004339	0.01532
VLMC	STN1	71.37	0.9363	0.3218	8.135	0.004341	0.01532
VLMC	CIAPIN1	116.7	-0.8099	0.3064	8.135	0.004341	0.01532
VLMC	FAM218A	22	-1.814	0.7064	8.127	0.004362	0.01539
VLMC	ORC5	330.2	-0.5068	0.182	8.125	0.004367	0.0154
VLMC	CSRNP2	242.5	-0.7697	0.2707	8.125	0.004366	0.0154
VLMC	SMU1	194.1	0.4621	0.1551	8.123	0.00437	0.01541
VLMC	LSAMP-AS1	70.91	-1.92	0.6939	8.121	0.004375	0.01543
VLMC	ZBBX	118.5	-2.223	0.7374	8.119	0.004381	0.01544
VLMC	TRAPPC11	380.4	-0.4167	0.1517	8.116	0.004388	0.01546
VLMC	KHSRP	133	0.5842	0.1959	8.115	0.00439	0.01547
VLMC	LINC01170	92.62	-3.135	0.9453	8.114	0.004393	0.01548
VLMC	FGF2	105.7	1.605	0.6363	8.113	0.004396	0.01548
VLMC	ADAMTSL4	9.597	2.098	0.7474	8.109	0.004405	0.01551
VLMC	CFAP90	25.56	-2.054	0.7613	8.109	0.004405	0.01551
VLMC	TTLL13	14.82	-1.568	0.6607	8.109	0.004404	0.01551
VLMC	FLT3	65.01	-2.99	0.9498	8.107	0.004409	0.01552
VLMC	UHMK1	228.5	-0.6881	0.2495	8.106	0.004411	0.01552
VLMC	EIF4A3	40.96	0.9573	0.3209	8.104	0.004417	0.01554
VLMC	MROH2B	1.382	3.29	0.678	8.096	0.004436	0.01561
VLMC	WNT7A	33.97	-2.719	0.9685	8.091	0.004449	0.01565
VLMC	LDOC1	70.01	-1.259	0.4819	8.09	0.004452	0.01565
VLMC	SLC22A25	41.44	-2.739	0.9844	8.088	0.004455	0.01566
VLMC	WASL	456.6	0.3944	0.1367	8.087	0.004458	0.01567
VLMC	ATP7B	185	-1.238	0.4317	8.087	0.004458	0.01567
VLMC	LGR5	94.43	-3.186	0.9921	8.086	0.00446	0.01567
VLMC	EFEMP1	50.19	1.939	0.7807	8.081	0.004473	0.01571
VLMC	POMT1	155.2	-0.7987	0.2924	8.081	0.004473	0.01571
VLMC	CYB5D1	27.6	-1.66	0.6489	8.077	0.004484	0.01575
VLMC	ALDH1L2	187.5	-0.9515	0.3377	8.072	0.004496	0.01579
VLMC	TTC38	38.6	1.766	0.7119	8.071	0.004499	0.01579
VLMC	EGFL7	55.29	1.24	0.4427	8.065	0.004513	0.01584
VLMC	SENP1	158.2	0.5522	0.1852	8.065	0.004513	0.01584
VLMC	CBR3	46.14	1.075	0.3795	8.065	0.004512	0.01584
VLMC	LINC01013	36.38	-2.806	0.9998	8.064	0.004515	0.01584
VLMC	GLYAT	21.22	-1.916	0.7574	8.062	0.004519	0.01585
VLMC	TUBD1	135.2	0.6417	0.2181	8.061	0.004524	0.01587
VLMC	GSG1L	353.9	-2.367	0.7084	8.053	0.004544	0.01593
VLMC	CA7	41.64	-2.378	0.8138	8.048	0.004555	0.01597
VLMC	FBXO10	262.6	-0.769	0.2694	8.047	0.004558	0.01598
VLMC	PRIM2	322.3	0.5984	0.217	8.046	0.00456	0.01598
VLMC	RAD51D	205	-0.6124	0.225	8.046	0.00456	0.01598
VLMC	GNG12	181.7	1.991	0.8641	8.043	0.004567	0.016
VLMC	KLF3	200.1	1.023	0.3886	8.043	0.004568	0.016
VLMC	PPFIBP1	1219	1.185	0.473	8.042	0.00457	0.016
VLMC	TMEM132C	1444	1.611	0.6666	8.035	0.004589	0.01607
VLMC	PUS10	191.2	-0.6945	0.2532	8.033	0.004594	0.01608
VLMC	EFCC1	11.81	2.18	0.7661	8.033	0.004594	0.01608
VLMC	TC2N	41.26	1.574	0.6075	8.03	0.004602	0.0161
VLMC	UTP20	164.6	0.6508	0.2274	8.028	0.004605	0.01611
VLMC	MFSD2B	25.42	-1.742	0.6609	8.027	0.004609	0.01612
VLMC	DLGAP4-AS1	61.11	0.944	0.3331	8.027	0.004609	0.01612
VLMC	TMC2	37.65	-2.25	0.8029	8.026	0.004611	0.01613
VLMC	ZNF394	99.66	0.6518	0.2221	8.024	0.004616	0.01614
VLMC	LINC01618	54.63	-1.48	0.5634	8.022	0.004622	0.01616
VLMC	GNG3	55.75	-1.598	0.5737	8.022	0.004622	0.01616
VLMC	CDC42SE1	205.2	0.6268	0.2233	8.021	0.004625	0.01616
VLMC	DDX59	87.2	0.7953	0.2752	8.016	0.004636	0.0162
VLMC	SPATA7	531.5	-0.6743	0.2318	8.014	0.004641	0.01621
VLMC	CCND2-AS1	130	-1.289	0.4505	8.014	0.004642	0.01621
VLMC	ARPC3	228.2	0.6499	0.2311	8.013	0.004644	0.01622
VLMC	FER1L6-AS2	54.19	-2.679	0.9028	8.004	0.004667	0.01629
VLMC	RXYLT1-AS1	3.267	2.662	0.8	7.999	0.004681	0.01634
VLMC	RAD50	586.8	-0.4012	0.1435	7.996	0.004689	0.01636
VLMC	SIGIRR	23.28	1.866	0.6893	7.994	0.004692	0.01637
VLMC	DOK6	1541	-1.502	0.4628	7.993	0.004697	0.01639
VLMC	QTRT1	179.2	-0.7334	0.2664	7.992	0.004698	0.01639
VLMC	LRRFIP1	1374	-0.7741	0.2568	7.991	0.004701	0.01639
VLMC	LINC01320	169.6	-2.128	0.6881	7.988	0.004709	0.01642
VLMC	SACK1D	18.9	-1.899	0.7522	7.985	0.004716	0.01644
VLMC	ZNF547	50.55	-1.359	0.5361	7.984	0.00472	0.01645
VLMC	CLIP2	776.2	-0.5103	0.1785	7.983	0.004721	0.01645
VLMC	ZNF33A	492.2	-0.4844	0.1729	7.983	0.004721	0.01645
VLMC	TNKS	2047	-0.4636	0.1584	7.983	0.004723	0.01645
VLMC	GRASLND	31.36	-2.343	0.8433	7.982	0.004725	0.01646
VLMC	KMT2E-AS1	533.9	0.3681	0.1292	7.978	0.004734	0.01649
VLMC	ARAP2	1411	-1.827	0.5496	7.977	0.004737	0.01649
VLMC	HAP1	38.9	-2.38	0.8716	7.977	0.004736	0.01649
VLMC	BCL2	1029	1.047	0.4122	7.975	0.004744	0.01651
VLMC	TNFSF4	36.52	-1.668	0.6452	7.972	0.00475	0.01653
VLMC	NCOR2	770.3	0.481	0.1757	7.971	0.004753	0.01654
VLMC	SOX2	153.7	-3.107	0.9685	7.964	0.004772	0.0166
VLMC	TMPRSS9	30.34	-1.689	0.6315	7.964	0.004773	0.0166
VLMC	NXNL2	25.82	-2.027	0.7829	7.961	0.004781	0.01662
VLMC	ADRB1	38.95	-2.315	0.8156	7.96	0.004783	0.01663
VLMC	CTNNB1	681.5	0.6125	0.2266	7.959	0.004786	0.01664
VLMC	HMOX1	3.664	2.567	0.7609	7.958	0.004786	0.01664
VLMC	MVD	176.3	-0.8166	0.2986	7.958	0.004787	0.01664
VLMC	ABCG2	24.36	1.909	0.7177	7.957	0.004791	0.01665
VLMC	TSPYL2	423.9	-0.8181	0.2791	7.953	0.004801	0.01668
VLMC	LINC00607	26.33	1.843	0.68	7.952	0.004804	0.01668
VLMC	ENO2	378.9	-0.7714	0.2664	7.951	0.004806	0.01669
VLMC	TOGARAM1	638.1	-0.4397	0.1551	7.951	0.004806	0.01669
VLMC	DPT	23.88	-2.251	0.8584	7.947	0.004816	0.01672
VLMC	CHGA	178.8	-1.518	0.516	7.947	0.004818	0.01672
VLMC	ACLY	123	0.6429	0.2195	7.944	0.004824	0.01674
VLMC	LIN28B	117.7	-2.371	0.773	7.941	0.004834	0.01677
VLMC	FBXO8	102	0.6085	0.2075	7.94	0.004836	0.01678
VLMC	RAB8A	41.37	0.9138	0.2994	7.936	0.004845	0.0168
VLMC	CCDC142	69.79	0.7546	0.2507	7.936	0.004846	0.0168
VLMC	RRAGA	62.04	0.8658	0.2889	7.935	0.004848	0.01681
VLMC	ZNF280C	107.5	-0.9247	0.3548	7.935	0.004849	0.01681
VLMC	ICOSLG	5.892	2.09	0.7216	7.934	0.004852	0.01681
VLMC	GK5	319	0.4629	0.1629	7.932	0.004857	0.01683
VLMC	TFR2	40.2	-1.821	0.6923	7.93	0.004861	0.01684
VLMC	CRHR2	62.4	-2.807	0.9486	7.93	0.004863	0.01684
VLMC	BMPR1A	863.3	0.6154	0.2293	7.929	0.004864	0.01684
VLMC	CENATAC	447.3	-0.4156	0.1514	7.929	0.004866	0.01685
VLMC	PRELID2	1560	-2.538	0.7192	7.927	0.004869	0.01686
VLMC	UXS1	373.4	-0.7146	0.249	7.926	0.004872	0.01686
VLMC	LINC01378	420.1	-2.55	0.7567	7.921	0.004886	0.01691
VLMC	MORN3	45.9	-1.885	0.7124	7.917	0.004899	0.01695
VLMC	ARRDC3	143.4	0.9396	0.3513	7.915	0.004902	0.01696
VLMC	C1orf216	72.9	-1.229	0.4637	7.909	0.004918	0.01701
VLMC	PROB1	5.64	2.291	0.6657	7.909	0.004918	0.01701
VLMC	LINC01208	62.1	-1.97	0.7005	7.909	0.00492	0.01701
VLMC	THRA	266.1	-0.6986	0.2525	7.908	0.004922	0.01702
VLMC	CFLAR-AS1	30.08	1.639	0.6196	7.907	0.004925	0.01702
VLMC	POLR2H	94.41	0.7118	0.2416	7.905	0.004929	0.01703
VLMC	LINC00862	190.4	-1.307	0.46	7.899	0.004946	0.01709
VLMC	BPIFA3	0.2867	4.466	1.102	7.899	0.004947	0.01709
VLMC	NXPE3	312.4	-0.8694	0.3012	7.898	0.00495	0.0171
VLMC	RBMS3-AS3	122	1.429	0.5708	7.897	0.004953	0.0171
VLMC	LRP2BP	257.1	-0.8462	0.2996	7.895	0.004956	0.01711
VLMC	TBL1X	336.7	1.474	0.6056	7.895	0.004958	0.01712
VLMC	XKR9	130.9	-1.377	0.4961	7.894	0.00496	0.01712
VLMC	TTC21B	742.4	-0.5189	0.1826	7.892	0.004965	0.01713
VLMC	EFNB2	245.8	-1.168	0.3954	7.891	0.004969	0.01714
VLMC	SPATC1L	31.83	-1.648	0.6721	7.89	0.00497	0.01714
VLMC	CEBPZ	150.2	0.5558	0.1908	7.889	0.004975	0.01716
VLMC	PXDC1	54.59	1.823	0.7637	7.882	0.004992	0.01721
VLMC	INTS2	195.5	-0.6045	0.2255	7.882	0.004993	0.01722
VLMC	RPIA	124.3	-0.7568	0.2879	7.88	0.004998	0.01723
VLMC	TCTA	63.16	0.765	0.2611	7.88	0.004999	0.01723
VLMC	LINC03042	54.22	-2.3	0.8361	7.879	0.005	0.01723
VLMC	AP2A2	616.8	-0.4608	0.1657	7.88	0.004999	0.01723
VLMC	NDUFAF5	260	-0.5403	0.1994	7.879	0.005001	0.01723
VLMC	C5orf34	43.76	-1.883	0.7216	7.877	0.005005	0.01724
VLMC	GTPBP6	92.24	0.7052	0.2485	7.876	0.005011	0.01725
VLMC	NDUFB9	102	0.7239	0.2573	7.874	0.005014	0.01726
VLMC	TNS3	352.5	1.837	0.7943	7.872	0.00502	0.01728
VLMC	EFNB1	14.7	1.597	0.5598	7.87	0.005025	0.0173
VLMC	IFT74-AS1	0.3249	4.22	0.8187	7.869	0.005029	0.0173
VLMC	AP4B1	102.4	-0.8765	0.3411	7.867	0.005035	0.01732
VLMC	RPS27A	236.9	0.893	0.334	7.867	0.005035	0.01732
VLMC	SERINC5	738	0.952	0.3722	7.866	0.005038	0.01733
VLMC	DVL3	108.1	0.5928	0.2015	7.865	0.005041	0.01733
VLMC	SEM1	763.3	0.5526	0.2042	7.864	0.005042	0.01733
VLMC	KLHDC8A	41.7	-2.45	0.8974	7.86	0.005055	0.01737
VLMC	CUL3	737.5	0.3545	0.1267	7.859	0.005058	0.01738
VLMC	SLC25A22	59.27	-1.504	0.5606	7.859	0.005058	0.01738
VLMC	SSU72	154.9	0.53	0.1841	7.857	0.005063	0.01739
VLMC	RMST	348.9	-2.489	0.7446	7.843	0.005101	0.01752
VLMC	PARM1	374.7	-1.911	0.6036	7.843	0.005103	0.01753
VLMC	C17orf100	52.34	-2.157	0.7859	7.84	0.005109	0.01754
VLMC	PASK	64.63	-1.532	0.5756	7.836	0.005122	0.01758
VLMC	CHD4	247.6	0.6309	0.2298	7.834	0.005126	0.01759
VLMC	NR1D1	66.92	1.04	0.3658	7.833	0.00513	0.01761
VLMC	KLHL23	581.3	0.6355	0.2374	7.83	0.00514	0.01764
VLMC	TMEM203	19.79	1.224	0.3998	7.828	0.005145	0.01765
VLMC	PHF13	29.84	1.038	0.3525	7.826	0.00515	0.01767
VLMC	ACTL6A	38.12	1.194	0.4188	7.824	0.005155	0.01768
VLMC	EYA3	539.8	-0.4568	0.1645	7.823	0.00516	0.01768
VLMC	MNX1-AS1	0.2684	4.416	1.16	7.823	0.005159	0.01768
VLMC	CHORDC1	394.7	0.4526	0.1661	7.823	0.005158	0.01768
VLMC	WNK1	1524	-0.3339	0.1185	7.822	0.00516	0.01768
VLMC	OR6C6	0.3756	4.435	0.9809	7.823	0.005158	0.01768
VLMC	PLGLB2	52.16	-1.319	0.5167	7.821	0.005163	0.01769
VLMC	ARG2	132.3	-1.208	0.4322	7.819	0.005169	0.01771
VLMC	SSTR2	168.2	1.455	0.5886	7.812	0.005191	0.01778
VLMC	RORB	656.4	-2.923	0.8301	7.806	0.005207	0.01783
VLMC	RAD51-AS1	133.8	0.6858	0.2414	7.805	0.005211	0.01784
VLMC	LDLRAD4	2263	-1.256	0.3992	7.8	0.005223	0.01788
VLMC	VSIG4	1.638	3.387	0.6914	7.796	0.005236	0.01792
VLMC	SNX6	417.8	0.4442	0.1586	7.794	0.005243	0.01794
VLMC	FAM3A	52.49	0.9055	0.3093	7.785	0.005267	0.01802
VLMC	SOS2	755.7	0.3306	0.1182	7.782	0.005276	0.01805
VLMC	RAB39B	43.02	-1.434	0.5598	7.782	0.005278	0.01805
VLMC	ZDHHC15	129.4	-0.9748	0.3608	7.78	0.005283	0.01806
VLMC	CHMP1A	70.99	0.718	0.2389	7.779	0.005286	0.01807
VLMC	DCP1B	222.6	0.506	0.1771	7.778	0.005288	0.01807
VLMC	ALG14	242.8	-0.5778	0.2135	7.777	0.005293	0.01808
VLMC	TMEM115	19.23	1.281	0.4165	7.777	0.005292	0.01808
VLMC	DDX54	39.03	0.975	0.3237	7.777	0.005291	0.01808
VLMC	DLK2	17.12	-1.804	0.7379	7.773	0.005302	0.01811
VLMC	CD68	3.379	2.385	0.7296	7.773	0.005303	0.01811
VLMC	CFAP52	41.94	-2.397	0.8421	7.77	0.005312	0.01814
VLMC	SNHG4	30.65	-1.719	0.6625	7.765	0.005327	0.01819
VLMC	ZNF711	117.4	-0.9743	0.3668	7.764	0.005328	0.01819
VLMC	FLRT2	2512	1.076	0.4293	7.764	0.00533	0.01819
VLMC	TRNP1	60.86	-1.629	0.6247	7.762	0.005334	0.0182
VLMC	RICTOR	1263	-0.4032	0.1429	7.762	0.005336	0.0182
VLMC	C17orf99	3.768	2.32	0.609	7.759	0.005345	0.01823
VLMC	FAM222A	82.46	-2.474	0.8713	7.756	0.005353	0.01825
VLMC	GDNF-AS1	52.54	-3.107	1.07	7.755	0.005357	0.01827
VLMC	DDX43	3.546	2.307	0.7015	7.753	0.005364	0.01828
VLMC	ABCB8	168.5	-0.6304	0.2405	7.751	0.005369	0.0183
VLMC	DACH1	442.8	1.6	0.6763	7.75	0.00537	0.0183
VLMC	MTX3	128.6	-0.781	0.2975	7.75	0.005372	0.0183
VLMC	CRYBG3	298.4	1.401	0.5797	7.741	0.005398	0.01839
VLMC	FTCD	77.39	-1.495	0.5558	7.735	0.005416	0.01845
VLMC	NDUFC1	131.2	0.6138	0.2146	7.732	0.005424	0.01847
VLMC	TTC28-AS1	516.8	-0.4509	0.1658	7.732	0.005424	0.01847
VLMC	GALM	56	1.166	0.4392	7.732	0.005425	0.01847
VLMC	DUSP16	314.3	0.8562	0.3287	7.731	0.005427	0.01847
VLMC	CHRNB2	27.04	-1.853	0.7169	7.728	0.005438	0.0185
VLMC	RPS9	149.8	0.8038	0.301	7.722	0.005455	0.01856
VLMC	GSK3B	1767	-0.299	0.1063	7.722	0.005456	0.01856
VLMC	CCDC60	41.33	-2.144	0.8116	7.719	0.005466	0.01859
VLMC	PRICKLE2	1933	-1.062	0.3471	7.716	0.005474	0.01862
VLMC	VIM-AS1	7.86	2.633	1.097	7.714	0.005478	0.01863
VLMC	FOXD2-AS1	0.5629	5.603	2.977	7.708	0.005498	0.01869
VLMC	RANBP9	810.6	-0.5721	0.1997	7.701	0.005518	0.01875
VLMC	NPIPB6	16.15	-1.43	0.6184	7.7	0.005523	0.01877
VLMC	DNAL1	172.1	-0.8035	0.2953	7.699	0.005526	0.01878
VLMC	PLBD2	193.2	-0.7431	0.2768	7.697	0.00553	0.01879
VLMC	DLG4	182.2	-0.7975	0.2893	7.696	0.005534	0.01879
VLMC	DLD	217.2	0.4894	0.1741	7.688	0.005559	0.01888
VLMC	TRMT10C	54.3	0.7901	0.2706	7.684	0.005573	0.01892
VLMC	RHBDD1	385.9	0.6677	0.2511	7.682	0.005577	0.01893
VLMC	KIDINS220	1356	-0.4467	0.1577	7.679	0.005588	0.01897
VLMC	ZBTB45	17.41	1.204	0.3866	7.675	0.0056	0.019
VLMC	NDUFV1	214.7	-0.6519	0.2425	7.674	0.005601	0.019
VLMC	RAB33A	22.27	-1.917	0.757	7.672	0.005607	0.01902
VLMC	CTNNBIP1	190.4	-0.8145	0.2975	7.671	0.00561	0.01902
VLMC	TRAPPC1	33.35	1.004	0.3406	7.672	0.005609	0.01902
VLMC	BUD31	34	0.9356	0.3073	7.67	0.005613	0.01903
VLMC	USP16	182.1	0.5972	0.2158	7.667	0.005623	0.01906
VLMC	PCNX4	596	0.3422	0.1226	7.664	0.005634	0.01909
VLMC	OVOL2	46.13	-1.959	0.748	7.664	0.005633	0.01909
VLMC	SF3B3	254	0.4188	0.1466	7.663	0.005636	0.0191
VLMC	MYLK	133.4	1.345	0.5368	7.661	0.005643	0.01912
VLMC	SLC6A7	128.4	-1.882	0.6449	7.66	0.005645	0.01912
VLMC	COA7	26.48	-1.588	0.6381	7.659	0.00565	0.01913
VLMC	TCP10L	61.16	-1.308	0.5105	7.652	0.00567	0.0192
VLMC	RGMB	158.2	-1.195	0.427	7.652	0.005672	0.0192
VLMC	SUB1	328	-0.6224	0.2231	7.651	0.005674	0.0192
VLMC	HIPK4	55.48	-2.097	0.7788	7.644	0.005695	0.01927
VLMC	CASP7	42.8	1.652	0.6494	7.638	0.005714	0.01933
VLMC	PIGN	538.3	-0.486	0.1756	7.637	0.005719	0.01934
VLMC	PMF1	98.66	0.748	0.2625	7.633	0.005729	0.01938
VLMC	MPP4	32.11	-2.053	0.7394	7.633	0.005731	0.01938
VLMC	ATP13A5	22.88	-2.085	0.825	7.624	0.005758	0.01947
VLMC	FUBP3	480.9	-0.3845	0.1434	7.623	0.005763	0.01948
VLMC	ITGA9-AS1	647.5	-0.8377	0.2881	7.618	0.00578	0.01954
VLMC	RABL2B	173.9	-0.7918	0.293	7.617	0.005782	0.01954
VLMC	HINT2	13.56	1.483	0.489	7.616	0.005786	0.01955
VLMC	AKR1C3	37.36	1.276	0.4665	7.613	0.005794	0.01957
VLMC	SF3B2	163.1	0.5241	0.1817	7.613	0.005795	0.01957
VLMC	TGM5	0.6135	3.786	0.6891	7.613	0.005794	0.01957
VLMC	SBF2	2578	0.343	0.1273	7.61	0.005805	0.0196
VLMC	SPINT4	0.581	4.16	0.7811	7.609	0.005807	0.0196
VLMC	RAB11B	119.2	0.643	0.2261	7.605	0.005819	0.01964
VLMC	LINC01288	0.8492	3.793	0.6845	7.604	0.005823	0.01965
VLMC	MINPP1	185.1	0.5132	0.1809	7.601	0.005834	0.01968
VLMC	MSH3	764	-0.3484	0.1266	7.6	0.005835	0.01969
VLMC	FAM131B	62.97	-1.461	0.5689	7.598	0.005844	0.01971
VLMC	XPO7	524.7	-0.3569	0.1323	7.597	0.005845	0.01971
VLMC	LRRIQ3	35.82	-1.862	0.6657	7.595	0.005852	0.01973
VLMC	IRAK2	99.31	-1.436	0.5307	7.595	0.005853	0.01973
VLMC	GCAT	35.81	-1.501	0.6063	7.586	0.005881	0.01982
VLMC	RFX8	59.7	-1.781	0.695	7.582	0.005895	0.01987
VLMC	SLITRK2	97.09	-2.118	0.739	7.581	0.005898	0.01987
VLMC	HYCC1	200.5	1.302	0.5346	7.579	0.005906	0.0199
VLMC	DHX57	324.4	-0.5264	0.1946	7.571	0.005933	0.01998
VLMC	HS3ST3A1	20.74	-2.076	0.828	7.568	0.005942	0.02001
VLMC	GATM	103.1	-2.244	0.7807	7.567	0.005945	0.02002
VLMC	ZNF831	121	-2.818	0.8984	7.56	0.005968	0.02009
VLMC	CYP2R1	94.77	-0.9813	0.3825	7.559	0.005973	0.0201
VLMC	HYLS1	62.89	-1.241	0.4973	7.553	0.005991	0.02016
VLMC	LINC00492	0.4354	4.152	0.8799	7.552	0.005993	0.02016
VLMC	RHOBTB3	525.1	1.11	0.4518	7.552	0.005996	0.02017
VLMC	BIN1	455.9	-1.19	0.398	7.548	0.006009	0.02021
VLMC	HSPA12B	12.83	2.648	0.8283	7.546	0.006014	0.02022
VLMC	SLC35H1	126	0.6665	0.2397	7.544	0.006022	0.02025
VLMC	RTCB	168.2	0.59	0.2105	7.542	0.006028	0.02026
VLMC	RPS19BP1	38.57	0.9942	0.3561	7.54	0.006034	0.02028
VLMC	TRIM65	63.38	0.946	0.3468	7.537	0.006044	0.02031
VLMC	HAGHL	68.5	-1.247	0.493	7.536	0.006047	0.02032
VLMC	FLRT1	39.46	-2.075	0.7683	7.535	0.006051	0.02033
VLMC	SUFU	347.1	-0.5412	0.1992	7.534	0.006053	0.02033
VLMC	TUB-AS1	1.744	2.774	0.6635	7.534	0.006054	0.02033
VLMC	YPEL1	289.8	-0.9398	0.3319	7.534	0.006056	0.02033
VLMC	FAM184A	497.2	-1.066	0.3608	7.533	0.006059	0.02034
VLMC	PCGF5	1006	-0.5395	0.19	7.533	0.006058	0.02034
VLMC	SPATA31F1	0.41	4.4	1.128	7.53	0.006066	0.02036
VLMC	MLYCD	116	0.7798	0.2906	7.529	0.00607	0.02037
VLMC	SUCLG2-DT	227.3	1.266	0.5204	7.524	0.00609	0.02043
VLMC	MANEAL	34.81	-1.642	0.6612	7.521	0.006099	0.02046
VLMC	FAM222A-AS1	32	-2.469	0.9494	7.519	0.006107	0.02048
VLMC	PIK3R3	636	-1.638	0.5229	7.517	0.00611	0.02048
VLMC	CXCL11	0.5727	4.421	1.116	7.518	0.00611	0.02048
VLMC	HOXB2	0.6743	5.571	2.997	7.518	0.006109	0.02048
VLMC	TMPRSS11D	41.42	-1.703	0.7011	7.513	0.006125	0.02052
VLMC	LINC00839	43.67	-2.011	0.7357	7.513	0.006125	0.02052
VLMC	CEP192	878.7	-0.32	0.1179	7.511	0.006133	0.02055
VLMC	RPS14	245.8	0.6459	0.2414	7.509	0.00614	0.02057
VLMC	SAMD9	14.55	2.108	0.8513	7.501	0.006166	0.02065
VLMC	SYNPO2	698.8	1.204	0.4967	7.498	0.006178	0.02068
VLMC	NCAPH2	40.81	0.8806	0.2951	7.489	0.006208	0.02078
VLMC	ADGRA1-AS1	26.61	-2.04	0.7819	7.487	0.006214	0.0208
VLMC	MAP3K8	101.1	1.565	0.6448	7.484	0.006224	0.02083
VLMC	DDT	33.01	1.11	0.3787	7.484	0.006224	0.02083
VLMC	SPAG5	22.66	-1.641	0.6524	7.481	0.006234	0.02086
VLMC	SHC4	55.2	-2.766	0.9842	7.476	0.006252	0.02091
VLMC	RNF2	174.7	-0.7289	0.2758	7.474	0.006258	0.02093
VLMC	TRANK1	638.8	-0.9032	0.3114	7.473	0.006264	0.02094
VLMC	HBP1	292.8	0.5456	0.203	7.47	0.006273	0.02097
VLMC	SCRG1	83.48	-1.75	0.6483	7.47	0.006275	0.02097
VLMC	C5orf24	176.9	0.5416	0.1925	7.467	0.006283	0.021
VLMC	LINC01273	7.004	1.829	0.6332	7.465	0.00629	0.02102
VLMC	LTO1	166.4	-0.704	0.2692	7.464	0.006295	0.02103
VLMC	NEMP1	83.45	0.735	0.2592	7.458	0.006315	0.02109
VLMC	ZDHHC12	6.71	2.116	0.6791	7.453	0.006333	0.02115
VLMC	GPR156	48.92	-2.248	0.8523	7.452	0.006338	0.02116
VLMC	ITGB3BP	370.9	-0.4803	0.178	7.45	0.006345	0.02118
VLMC	AOC2	12.95	-1.454	0.6509	7.448	0.00635	0.0212
VLMC	PARP9	91.65	1.993	0.8855	7.448	0.006352	0.0212
VLMC	ABL2	729.5	-0.41	0.1498	7.447	0.006354	0.0212
VLMC	ARX	124.5	-3.582	1.112	7.447	0.006354	0.0212
VLMC	SLC5A4	58.49	-2.329	0.808	7.447	0.006356	0.0212
VLMC	PDZRN3	2192	1.274	0.5338	7.445	0.006362	0.02122
VLMC	ST3GAL3	966.8	-0.4016	0.1468	7.444	0.006363	0.02122
VLMC	CUEDC2	73.34	0.7206	0.2579	7.443	0.006368	0.02123
VLMC	MTCH2	280	-0.521	0.198	7.441	0.006376	0.02125
VLMC	SLC25A25	145.6	0.7526	0.2779	7.439	0.006381	0.02126
VLMC	CEP76	120.9	-0.7905	0.3086	7.439	0.006381	0.02126
VLMC	DDX19A	220.1	-0.6211	0.2343	7.439	0.006383	0.02127
VLMC	SLC16A9	64.25	-2.337	0.8661	7.438	0.006387	0.02127
VLMC	CCNL1	251.3	0.6059	0.225	7.437	0.006388	0.02128
VLMC	DES	0.2549	4.221	0.8912	7.436	0.006392	0.02128
VLMC	SLC43A1	33.83	1.22	0.4469	7.436	0.006394	0.02129
VLMC	SGCD	2799	-1.535	0.4849	7.433	0.006404	0.02132
VLMC	WIPI2	229.4	0.437	0.1568	7.431	0.006409	0.02133
VLMC	RAD52	286.7	-0.528	0.2001	7.431	0.00641	0.02133
VLMC	MCM9	231.8	0.694	0.2631	7.422	0.006442	0.02143
VLMC	MYO1F	32.25	1.173	0.4076	7.422	0.006443	0.02143
VLMC	SIAE	82.79	-1.104	0.4358	7.42	0.00645	0.02145
VLMC	ARGLU1-DT	89.59	-1.737	0.5906	7.419	0.006455	0.02147
VLMC	MAGEA8	0.3621	4.567	1.276	7.418	0.006459	0.02147
VLMC	MVB12B	814.4	-0.7532	0.2629	7.413	0.006476	0.02153
VLMC	IPO9	563.5	-0.3373	0.1255	7.41	0.006486	0.02156
VLMC	DCTD	85.79	0.7498	0.2732	7.406	0.006502	0.02161
VLMC	CDIP1	214.2	-0.6698	0.2496	7.401	0.006519	0.02166
VLMC	KDM7A	259.7	0.7692	0.2969	7.4	0.006523	0.02167
VLMC	DLX1	85.91	-3.352	1.092	7.398	0.006529	0.02168
VLMC	MED13	968.7	0.283	0.1038	7.398	0.00653	0.02168
VLMC	ESRRB	30.74	-1.896	0.7552	7.396	0.006537	0.02171
VLMC	LRRC38	9.168	2.007	0.745	7.392	0.006553	0.02175
VLMC	ZBTB33	28.36	-1.502	0.6174	7.387	0.006569	0.0218
VLMC	WNT11	6.736	2.439	0.8528	7.385	0.006577	0.02183
VLMC	FIBIN	5.546	2.87	1.267	7.383	0.006583	0.02184
VLMC	LINC00326	66.32	-2.482	0.8977	7.382	0.006587	0.02185
VLMC	GOLGA6L7	39.39	-1.815	0.7313	7.381	0.006591	0.02186
VLMC	MRPS28	409.9	0.6285	0.2403	7.38	0.006594	0.02187
VLMC	THAP7	24.05	1.12	0.3738	7.38	0.006597	0.02187
VLMC	ADAMTS7	10.55	1.916	0.725	7.371	0.00663	0.02198
VLMC	C1QL1	85.13	-3.369	1.076	7.37	0.006631	0.02198
VLMC	B3GALT1	42.81	-1.924	0.7408	7.366	0.006647	0.02203
VLMC	MIPEP	421.6	-0.6126	0.2249	7.358	0.006675	0.02212
VLMC	IFT56	185.6	-0.8652	0.3243	7.357	0.006681	0.02213
VLMC	F5	22.64	-1.962	0.8018	7.356	0.006686	0.02214
VLMC	SCOC	174.3	-0.7528	0.2815	7.356	0.006685	0.02214
VLMC	GRM7-AS1	28.14	-2.034	0.809	7.353	0.006696	0.02216
VLMC	OSBPL3	848.4	-1.409	0.4616	7.353	0.006696	0.02216
VLMC	PTPA	171.7	-0.6266	0.2384	7.353	0.006695	0.02216
VLMC	LY86-AS1	614.6	-2.627	0.7827	7.345	0.006724	0.02225
VLMC	STK11	87.13	0.6328	0.225	7.344	0.006729	0.02226
VLMC	INHBB	9.998	2.277	0.9649	7.341	0.006741	0.0223
VLMC	UBE2E2	3608	-0.6428	0.2236	7.341	0.00674	0.0223
VLMC	P2RY12	38.06	-1.928	0.7638	7.341	0.006742	0.0223
VLMC	TNFRSF11A	40.63	-2.693	0.9809	7.339	0.006746	0.02231
VLMC	PATZ1	47.61	1.04	0.3808	7.337	0.006754	0.02233
VLMC	PTGER3	59.15	-3.071	1.046	7.33	0.00678	0.02241
VLMC	FBXO42	839.1	-0.3338	0.1239	7.329	0.006784	0.02241
VLMC	GLDC	144.8	-2.291	0.7636	7.329	0.006784	0.02241
VLMC	SLC7A1	254.2	-0.9443	0.3479	7.329	0.006784	0.02241
VLMC	PHAF1	152.6	-0.7263	0.2832	7.325	0.006802	0.02247
VLMC	MARK1	1204	-0.9373	0.3204	7.323	0.006806	0.02248
VLMC	CALML4	52.69	-1.278	0.5345	7.323	0.006809	0.02248
VLMC	ZNF84	314.7	-0.4624	0.1778	7.322	0.006812	0.02249
VLMC	CEP63	402.2	-0.5127	0.1929	7.322	0.006813	0.02249
VLMC	RPS4X	154.6	0.7717	0.2886	7.31	0.006856	0.02263
VLMC	SPRED3	38.04	-1.887	0.7336	7.309	0.006861	0.02264
VLMC	MICA	15.22	1.859	0.7122	7.306	0.006873	0.02267
VLMC	ZNF583	132.1	-0.738	0.288	7.306	0.006872	0.02267
VLMC	XPNPEP3	238.6	0.5064	0.1845	7.302	0.006887	0.02271
VLMC	JADE2	209.7	0.5611	0.2043	7.302	0.006889	0.02272
VLMC	SLCO2A1	68.26	-2.758	0.9806	7.298	0.006902	0.02275
VLMC	CDC25B	227.7	-0.7863	0.2907	7.299	0.006901	0.02275
VLMC	SNX27	503.2	-0.4208	0.1583	7.293	0.006923	0.02281
VLMC	MARCHF10	20.69	-2.048	0.8379	7.293	0.006923	0.02281
VLMC	RPL34-DT	118.4	-0.9404	0.364	7.291	0.00693	0.02283
VLMC	DDX60	58.44	1.733	0.7354	7.284	0.006958	0.02292
VLMC	JAM2	201.9	-1.795	0.6025	7.284	0.006958	0.02292
VLMC	SLC22A24	45.15	-2.597	0.9648	7.283	0.006959	0.02292
VLMC	NUDCD2	87.09	-0.9684	0.387	7.281	0.006967	0.02294
VLMC	WDR19	588.5	-0.7734	0.2752	7.279	0.006976	0.02296
VLMC	DBF4B	129	-0.7749	0.3049	7.274	0.006997	0.02303
VLMC	LGI2	46.1	-2.497	0.936	7.269	0.007014	0.02308
VLMC	RCN3	17.69	1.572	0.605	7.269	0.007014	0.02308
VLMC	RPL27	126.9	0.7034	0.2558	7.269	0.007017	0.02308
VLMC	MAPK10	6620	-0.914	0.3096	7.263	0.007038	0.02315
VLMC	IGF2BP2	28.54	1.956	0.6883	7.261	0.007046	0.02317
VLMC	KALRN	7009	-1.167	0.3861	7.26	0.007052	0.02319
VLMC	GNB3	51.46	-1.409	0.5586	7.257	0.007061	0.02321
VLMC	LONP2	1070	-0.2713	0.1014	7.257	0.007061	0.02321
VLMC	CISH	1.584	3.283	1.013	7.256	0.007068	0.02323
VLMC	NDUFAB1	97.88	0.5995	0.2102	7.253	0.007077	0.02325
VLMC	CA11	182.8	-1.097	0.3993	7.252	0.007083	0.02327
VLMC	LRGUK	117.9	-1.251	0.4722	7.243	0.007116	0.02338
VLMC	CYP39A1	44.33	1.563	0.5602	7.241	0.007126	0.0234
VLMC	TXNDC11	270.3	0.4548	0.1667	7.241	0.007126	0.0234
VLMC	DDOST	69.34	0.7297	0.2566	7.24	0.00713	0.02341
VLMC	CEP97	294.7	-0.7254	0.2681	7.234	0.007154	0.02348
VLMC	PABPC4	114	0.7568	0.2809	7.232	0.007162	0.0235
VLMC	ASTN2-AS1	49.21	-2.03	0.8013	7.232	0.007161	0.0235
VLMC	BANF1	50.14	0.8433	0.3	7.232	0.007162	0.0235
VLMC	HCG27	45.84	0.8458	0.2968	7.229	0.007174	0.02353
VLMC	PPP1R15B	79.56	0.7255	0.2581	7.228	0.007178	0.02354
VLMC	CDC42	408.1	0.4001	0.1489	7.227	0.007183	0.02355
VLMC	KIF26A	9.674	2.158	0.8384	7.222	0.007201	0.02361
VLMC	MINAR1	43.33	-2.082	0.8011	7.222	0.007201	0.02361
VLMC	AP1S2	307.9	-1.773	0.5888	7.214	0.007235	0.02371
VLMC	BAAT	37.74	-1.938	0.7352	7.211	0.007247	0.02375
VLMC	PTPRK	3117	1.491	0.6538	7.21	0.007248	0.02375
VLMC	TATDN1	351.8	-0.4284	0.1652	7.209	0.007254	0.02376
VLMC	ZNF527	59.68	-1.053	0.4412	7.203	0.007277	0.02383
VLMC	EBF4	137.8	1.128	0.4576	7.197	0.007302	0.02391
VLMC	HMGN1	275.7	-0.7968	0.292	7.192	0.007324	0.02398
VLMC	EMP1	31.18	2.776	0.9999	7.187	0.007344	0.02404
VLMC	IQCN	25.96	1.2	0.4441	7.186	0.007349	0.02406
VLMC	NDUFAF1	65.01	-0.9864	0.4104	7.185	0.007351	0.02406
VLMC	AFAP1L2	146.4	1.4	0.5923	7.183	0.007359	0.02408
VLMC	TRA2B	444.2	0.3923	0.1458	7.183	0.007361	0.02408
VLMC	ZC3H7A	317.1	0.4507	0.1669	7.179	0.007375	0.02412
VLMC	CYP2B6	0.7355	3.729	0.687	7.178	0.007379	0.02413
VLMC	GPR135	419.1	-0.6498	0.2381	7.175	0.007393	0.02417
VLMC	BCAN	69.44	-1.589	0.6088	7.17	0.007413	0.02423
VLMC	PSEN2	38.48	0.976	0.3522	7.169	0.007417	0.02424
VLMC	DLG3	222.9	-0.9926	0.3604	7.169	0.007419	0.02425
VLMC	SPI1	42.32	-2.169	0.8605	7.167	0.007425	0.02426
VLMC	SYNRG	425.5	0.4214	0.1571	7.165	0.007433	0.02428
VLMC	RAPGEF3	84.06	-2.203	0.8062	7.158	0.007461	0.02437
VLMC	SNAPC1	101.2	0.618	0.219	7.157	0.007466	0.02438
VLMC	ZNF772	60.76	-1.098	0.4564	7.157	0.007466	0.02438
VLMC	NFIA	2222	1.391	0.6031	7.157	0.007468	0.02438
VLMC	SLC45A2	32.29	-1.598	0.6618	7.155	0.007475	0.0244
VLMC	TCEA3	62.99	1.282	0.5054	7.153	0.007483	0.02442
VLMC	ADORA3	0.2835	4.279	0.9396	7.152	0.007488	0.02443
VLMC	CRYM	238.1	-2.509	0.7933	7.152	0.007487	0.02443
VLMC	ASXL3	735.6	-1.321	0.443	7.151	0.00749	0.02443
VLMC	ZNF554	34.94	-1.529	0.6501	7.151	0.007493	0.02444
VLMC	BACH1	832.6	1.316	0.5634	7.15	0.007495	0.02444
VLMC	DDIT3	34.17	1.048	0.382	7.139	0.007541	0.02459
VLMC	POLR1F	47.76	0.8368	0.2938	7.138	0.007545	0.0246
VLMC	GABRD	97.48	-1.912	0.6945	7.137	0.007549	0.0246
VLMC	PART1	252.6	-2.569	0.8207	7.138	0.007548	0.0246
VLMC	TUFT1	31.98	-1.738	0.6916	7.136	0.007556	0.02462
VLMC	DACT1	17.81	1.486	0.5688	7.134	0.007562	0.02464
VLMC	FCHO2	670.9	0.528	0.2043	7.133	0.007568	0.02465
VLMC	GRB10	878	-1.016	0.3518	7.131	0.007575	0.02467
VLMC	KMO	49.23	-2.881	1.034	7.131	0.007577	0.02467
VLMC	PDE1A	3313	-2.114	0.646	7.13	0.007581	0.02468
VLMC	GXYLT1	175.3	0.4832	0.1751	7.13	0.007581	0.02468
VLMC	TCHP	222.1	-0.5959	0.2322	7.125	0.007602	0.02474
VLMC	MAP2K5	1447	-0.3999	0.1465	7.12	0.007625	0.02481
VLMC	MIIP	32.19	1.06	0.3862	7.119	0.007628	0.02482
VLMC	TIMM8B	37.35	0.9329	0.3257	7.115	0.007643	0.02486
VLMC	PPP1R1A	26.27	-2.071	0.8396	7.115	0.007642	0.02486
VLMC	UQCRC2	452.5	-0.4094	0.1551	7.115	0.007646	0.02486
VLMC	PIEZO2	160.8	-2.613	0.8962	7.11	0.007666	0.02492
VLMC	TEAD1	1210	0.8015	0.3251	7.109	0.007668	0.02492
VLMC	DIAPH3	40.91	-2.339	0.8509	7.109	0.007669	0.02492
VLMC	FADS1	167	0.7331	0.2825	7.108	0.007673	0.02494
VLMC	SLC49A4	309.8	-0.5901	0.2263	7.104	0.00769	0.02499
VLMC	PRR36	39.62	-1.452	0.5834	7.101	0.007703	0.02502
VLMC	GPR176	434.6	-1.396	0.4737	7.099	0.007711	0.02504
VLMC	ICMT	50.1	0.8287	0.2964	7.091	0.007745	0.02515
VLMC	CD46	545.3	0.4606	0.1771	7.091	0.007747	0.02515
VLMC	MPC2	110.5	-0.8097	0.3205	7.088	0.00776	0.02519
VLMC	PCDH9-AS3	30.08	-1.985	0.809	7.087	0.007764	0.0252
VLMC	GNE	166.2	0.557	0.2057	7.083	0.007781	0.02525
VLMC	PLB1	73.31	-1.757	0.666	7.08	0.007796	0.0253
VLMC	INKA2	184.7	0.9695	0.3908	7.077	0.007808	0.02533
VLMC	DAB1	7078	-1.636	0.5216	7.074	0.00782	0.02536
VLMC	MTHFD1	182	-0.7088	0.2737	7.068	0.007846	0.02544
VLMC	ARHGAP33	78.7	-0.9642	0.3966	7.068	0.007849	0.02545
VLMC	NLRP3	23.87	-2.177	0.8875	7.059	0.007887	0.02557
VLMC	UBAP2	554.1	-0.404	0.1549	7.059	0.007888	0.02557
VLMC	HMGN3	488.2	-0.5002	0.187	7.058	0.007891	0.02557
VLMC	RNF31	65.26	0.7514	0.2671	7.055	0.007902	0.02561
VLMC	SHPRH	1021	-0.2645	0.09996	7.054	0.00791	0.02563
VLMC	ZNF275	37.64	1.075	0.3921	7.052	0.007916	0.02564
VLMC	TYW3	148.7	0.5497	0.2024	7.051	0.007921	0.02565
VLMC	ZNF789	191.9	-0.6807	0.2613	7.048	0.007934	0.02569
VLMC	TTTY10	227.6	-0.7339	0.3167	7.048	0.007935	0.02569
VLMC	NTPCR	152.7	-0.775	0.3	7.048	0.007937	0.02569
VLMC	BCL2L13	446.5	0.4048	0.1523	7.048	0.007937	0.02569
VLMC	CENPC	593.3	-0.4632	0.1749	7.043	0.007958	0.02575
VLMC	UBE2E1	529.7	0.6647	0.2646	7.041	0.007966	0.02577
VLMC	B3GALT5	79.84	-1.875	0.6871	7.041	0.007969	0.02578
VLMC	ZHX2	636.9	1.274	0.5482	7.038	0.007978	0.0258
VLMC	INCENP	44.7	-1.415	0.595	7.031	0.00801	0.0259
VLMC	THUMPD3	76.86	0.6446	0.2285	7.028	0.008025	0.02595
VLMC	DNHD1	411.2	-0.5162	0.1979	7.026	0.008035	0.02597
VLMC	YTHDF3-DT	3.035	2.623	0.7162	7.02	0.008061	0.02606
VLMC	CAMK2N2	46.95	-2.235	0.8134	7.017	0.008072	0.02609
VLMC	PIK3IP1	100.5	-1.152	0.4461	7.017	0.008073	0.02609
VLMC	LYPD6B	295.8	-2.914	0.8956	7.017	0.008076	0.02609
VLMC	LINC00102	0.9533	4.304	1.025	7.016	0.008077	0.02609
VLMC	MRPS31	341.2	-0.4263	0.1668	7.016	0.008079	0.02609
VLMC	SLCO3A1	1548	-1.072	0.3669	7.015	0.008084	0.0261
VLMC	CLIP3	225.7	-0.7911	0.2985	7.014	0.00809	0.02612
VLMC	NPSR1-AS1	27.02	-2.09	0.8029	7.009	0.008108	0.02617
VLMC	SLC4A4	640	-2.194	0.6897	7.007	0.008121	0.02621
VLMC	PRECSIT	0.9749	3.71	0.8471	7.005	0.008128	0.02623
VLMC	ITFG2	222.3	-0.6205	0.2391	7.003	0.008135	0.02625
VLMC	MTERF2	124.8	-0.8355	0.3313	6.998	0.008159	0.02632
VLMC	CRHBP	31.67	-2.506	0.9802	6.996	0.008167	0.02634
VLMC	MAZ	75.95	0.6674	0.2451	6.997	0.008166	0.02634
VLMC	BMPR2	1920	-0.5977	0.2152	6.995	0.008173	0.02635
VLMC	SYNGR2	48.56	1.404	0.5743	6.994	0.008177	0.02636
VLMC	TMEM121B	19.23	-1.712	0.7238	6.99	0.008198	0.02642
VLMC	GAL3ST3	18.74	-1.67	0.7085	6.988	0.008205	0.02644
VLMC	OR2A12	0.4524	4.259	1.04	6.983	0.008227	0.02651
VLMC	ZNF26	219.6	-0.5959	0.2318	6.979	0.008246	0.02656
VLMC	LPP-AS2	2.535	2.59	0.9489	6.976	0.00826	0.02661
VLMC	SCN4B	51.56	-2.124	0.8031	6.974	0.008269	0.02663
VLMC	ZNF358	68.55	0.7291	0.2689	6.971	0.008285	0.02668
VLMC	ZSCAN26	196.9	-0.5728	0.2268	6.97	0.00829	0.02669
VLMC	GPR27	26.5	-1.694	0.7087	6.969	0.008295	0.0267
VLMC	DPM3	29.9	1.01	0.3532	6.966	0.008306	0.02673
VLMC	TGFB3	34.08	1.442	0.577	6.966	0.008308	0.02673
VLMC	DYNC1I2	824.2	-0.5289	0.1953	6.963	0.008322	0.02677
VLMC	PCDH19	277.8	-1.733	0.5855	6.962	0.008326	0.02678
VLMC	FBXO40	29.92	-2.286	0.9142	6.961	0.00833	0.02679
VLMC	RAD51AP2	19.5	-1.958	0.8284	6.954	0.008363	0.02689
VLMC	OR2L5	42.86	-1.616	0.6801	6.953	0.008368	0.0269
VLMC	PPP4R3A	396.4	0.374	0.1406	6.953	0.00837	0.02691
VLMC	CNST	469.6	-0.5508	0.2067	6.952	0.008373	0.02691
VLMC	DIXDC1	606.3	-0.8822	0.3162	6.952	0.008373	0.02691
VLMC	LINC02875	0.5952	5.112	2.998	6.951	0.008376	0.02691
VLMC	RNF13	938.7	-0.5524	0.2033	6.951	0.008377	0.02691
VLMC	KBTBD3	137.8	-0.8144	0.3182	6.948	0.00839	0.02695
VLMC	SAMM50	103.9	-0.8427	0.3441	6.947	0.008396	0.02696
VLMC	GBP3	13.32	2.338	0.9209	6.942	0.008421	0.02704
VLMC	RALGDS	355.8	-0.7072	0.2634	6.94	0.008427	0.02705
VLMC	TSPAN9	351.7	1.166	0.4949	6.939	0.008432	0.02706
VLMC	MINDY2	561.9	-0.4928	0.1847	6.938	0.008439	0.02708
VLMC	ZNF404	50.73	-1.438	0.5895	6.938	0.008438	0.02708
VLMC	NDUFA9	221.2	-0.5263	0.2099	6.937	0.008442	0.02708
VLMC	ZSCAN31	139.5	-1.647	0.5951	6.936	0.008446	0.02709
VLMC	ZNF646	19.81	1.096	0.3709	6.936	0.008448	0.02709
VLMC	REEP3	452.1	0.7371	0.2971	6.935	0.008451	0.0271
VLMC	OBSCN	81.31	1.11	0.4427	6.935	0.008453	0.0271
VLMC	GAREM1	893	-1.156	0.399	6.935	0.008454	0.0271
VLMC	GSAP	319.6	-1.184	0.421	6.933	0.008462	0.02712
VLMC	F11R	52.6	-1.949	0.7642	6.933	0.008464	0.02712
VLMC	APLNR	0.3791	4.072	0.847	6.932	0.008466	0.02712
VLMC	SMC3	202.5	0.4483	0.1663	6.93	0.008477	0.02716
VLMC	PANX1	46.68	0.9937	0.3785	6.929	0.008479	0.02716
VLMC	F11-AS1	39.78	-2.076	0.8281	6.924	0.008504	0.02723
VLMC	MRPL45	111.8	-0.7327	0.3003	6.924	0.008503	0.02723
VLMC	SLC25A11	44.9	0.8729	0.3084	6.921	0.00852	0.02727
VLMC	LEO1	111.9	-0.7349	0.299	6.92	0.008525	0.02729
VLMC	NAV2-AS4	4.795	2.444	0.8804	6.914	0.008554	0.02737
VLMC	AQP11	71.24	-1.002	0.4176	6.914	0.008554	0.02737
VLMC	ETFRF1	146	-0.7306	0.2898	6.913	0.008558	0.02738
VLMC	KCNS2	25.15	-2.059	0.8442	6.911	0.008567	0.0274
VLMC	ZBTB7B	16.14	1.932	0.7773	6.91	0.008569	0.02741
VLMC	NMI	17.6	2.266	0.9898	6.908	0.008579	0.02743
VLMC	CCDC59	312	-0.6782	0.2599	6.907	0.008586	0.02745
VLMC	LPAR4	3.533	2.514	0.9277	6.907	0.008587	0.02745
VLMC	SDK2	408.7	-1.976	0.6517	6.901	0.008614	0.02753
VLMC	NEUROD2	48.77	-2.456	0.8759	6.9	0.008621	0.02755
VLMC	TMEM54	14.11	1.443	0.5336	6.899	0.008623	0.02755
VLMC	TCEAL8	39.71	0.916	0.3365	6.898	0.008631	0.02757
VLMC	CALM2	1211	-0.5555	0.2037	6.897	0.008633	0.02757
VLMC	DEFB136	0.4368	4.09	0.8409	6.897	0.008635	0.02758
VLMC	TMEM208	25.45	1.132	0.3925	6.896	0.008641	0.02759
VLMC	OXSM	37.94	-1.432	0.6132	6.888	0.008675	0.02769
VLMC	FAM13A-AS1	141.4	-0.8186	0.3261	6.889	0.008673	0.02769
VLMC	OSBPL8	1795	-0.6406	0.2312	6.889	0.008674	0.02769
VLMC	ZNF629	30.33	1.033	0.3618	6.888	0.008678	0.02769
VLMC	KITLG	277.5	1.279	0.5488	6.884	0.008698	0.02775
VLMC	DNAI7	140.9	-1.286	0.4705	6.879	0.008724	0.02783
VLMC	B3GALNT2	360	-0.6078	0.2297	6.877	0.00873	0.02784
VLMC	RGP1	92.55	-0.8928	0.37	6.876	0.008735	0.02785
VLMC	LIAS	148	-0.7246	0.2872	6.876	0.008738	0.02786
VLMC	CHRNB3	28.6	-2.51	0.9993	6.875	0.008741	0.02786
VLMC	ANKRD33	0.3625	4.014	0.7751	6.874	0.008745	0.02787
VLMC	GUCY1B1	456.6	0.7665	0.3093	6.872	0.008753	0.02789
VLMC	SLCO4C1	60.92	-2.532	0.9255	6.869	0.00877	0.02794
VLMC	HLA-A	165.1	1.487	0.6407	6.869	0.008772	0.02794
VLMC	NAA40	119.5	-0.8339	0.3348	6.868	0.008777	0.02795
VLMC	UFL1	225.1	0.5854	0.2245	6.863	0.008799	0.02802
VLMC	C10orf95-AS1	64.63	-1.007	0.4253	6.861	0.008808	0.02804
VLMC	CYTH1	650.3	-0.8857	0.318	6.861	0.00881	0.02804
VLMC	FGD2	3.396	2.272	0.6151	6.861	0.008811	0.02805
VLMC	ELP1	400	-0.4462	0.1732	6.857	0.00883	0.0281
VLMC	NDUFC2	141	0.5954	0.2174	6.856	0.008832	0.0281
VLMC	CHFR	495.2	-0.367	0.1433	6.856	0.008834	0.0281
VLMC	POLR2A	207	0.4529	0.1678	6.854	0.008846	0.02814
VLMC	ZFC3H1	508.6	0.3484	0.132	6.852	0.008853	0.02815
VLMC	SAMD3	187.1	-2.827	0.9171	6.851	0.008857	0.02816
VLMC	SIRT1	189.6	0.5118	0.1944	6.852	0.008856	0.02816
VLMC	EZH2	77.48	-1.19	0.48	6.851	0.008861	0.02817
VLMC	SLC25A46	395.5	-0.396	0.1561	6.849	0.008869	0.02819
VLMC	CYB561D1	64.44	0.7212	0.2645	6.849	0.008871	0.02819
VLMC	KIF5B	382.7	0.4603	0.1772	6.842	0.008904	0.02829
VLMC	CLK1	401.9	0.4993	0.1945	6.841	0.008908	0.02829
VLMC	KCNAB3	91.1	-2.09	0.7673	6.841	0.008907	0.02829
VLMC	MUS81	85.41	0.7491	0.2829	6.841	0.00891	0.02829
VLMC	LINC00891	3.345	2.834	1.216	6.837	0.008927	0.02835
VLMC	ASPM	23.34	-1.864	0.7894	6.832	0.008955	0.02843
VLMC	ZNF529	328	-0.4897	0.1911	6.831	0.00896	0.02844
VLMC	SMC1B	13.28	1.404	0.4773	6.831	0.008961	0.02844
VLMC	ORC6	31.97	-1.701	0.7103	6.827	0.00898	0.02849
VLMC	CHAF1A	42.74	-1.422	0.6059	6.821	0.009008	0.02858
VLMC	SLFN5	66.55	1.085	0.4201	6.819	0.00902	0.02861
VLMC	PANK2	316.3	0.4359	0.164	6.818	0.009027	0.02863
VLMC	TRAPPC4	56.64	0.7446	0.2656	6.817	0.009032	0.02864
VLMC	AHRR	72.87	-1.689	0.6637	6.813	0.009049	0.02869
VLMC	SH2D4B	17.56	-1.681	0.7397	6.808	0.009074	0.02876
VLMC	OR5AU1	0.2582	4.149	0.7315	6.804	0.009097	0.02883
VLMC	RANGAP1	251.1	-0.6176	0.2448	6.803	0.009099	0.02883
VLMC	MON1A	55.43	-1.11	0.4808	6.803	0.009102	0.02884
VLMC	DDX4	18.77	-1.781	0.7685	6.803	0.009103	0.02884
VLMC	SUSD6	421.4	1.015	0.4277	6.801	0.009113	0.02886
VLMC	ZNF541	16.3	-1.71	0.748	6.797	0.009131	0.02891
VLMC	IL27RA	25.05	-1.818	0.7393	6.796	0.009135	0.02892
VLMC	DUSP12	63.9	0.7339	0.2701	6.793	0.00915	0.02897
VLMC	BRMS1L	220.2	-0.6078	0.2369	6.792	0.009156	0.02898
VLMC	CNOT8	155.9	0.7257	0.2795	6.79	0.009169	0.02902
VLMC	RPAP3	157.6	-0.6306	0.2536	6.786	0.009185	0.02906
VLMC	GPBAR1	0.3025	4.108	0.7814	6.785	0.009191	0.02908
VLMC	SLC25A37	370	0.7675	0.3134	6.784	0.0092	0.0291
VLMC	SLC13A3	583.9	-0.8401	0.3018	6.781	0.009213	0.02914
VLMC	INSYN2B	159.3	-2.394	0.8163	6.78	0.009219	0.02915
VLMC	C2orf72	215.4	-1.135	0.4207	6.776	0.009239	0.02921
VLMC	AGAP2-AS1	2.167	3.171	0.8316	6.776	0.009238	0.02921
VLMC	NT5M	107.2	-0.968	0.3925	6.776	0.00924	0.02921
VLMC	PARP4	131.7	1.642	0.7361	6.772	0.009258	0.02926
VLMC	FMO4	16.2	2.282	1.005	6.769	0.009273	0.0293
VLMC	SH2D5	32.56	-1.74	0.7175	6.763	0.009305	0.0294
VLMC	RBM33	864.9	0.2566	0.0977	6.761	0.009319	0.02944
VLMC	LRRC69	78.6	1.105	0.4485	6.76	0.009323	0.02944
VLMC	SLC25A26	515.1	-0.4158	0.1625	6.759	0.009326	0.02945
VLMC	LINC01572	235.5	-1.387	0.4967	6.756	0.009344	0.0295
VLMC	COL8A1	54.65	1.738	0.7407	6.755	0.00935	0.02951
VLMC	INTS10	528.4	-0.5201	0.1985	6.754	0.009355	0.02952
VLMC	APLP2	641.3	-0.5238	0.1987	6.754	0.009354	0.02952
VLMC	TSPAN33	26	-1.887	0.7905	6.751	0.009371	0.02957
VLMC	ARFGEF2	930.7	-0.4917	0.1848	6.75	0.009375	0.02957
VLMC	DGKD	609.6	-1.585	0.5359	6.748	0.009384	0.0296
VLMC	DYRK2	84.86	0.853	0.338	6.747	0.00939	0.02961
VLMC	TRIP11	478	0.3236	0.1232	6.742	0.009416	0.02969
VLMC	FIGNL2	22.57	-1.82	0.748	6.741	0.009423	0.0297
VLMC	SLC32A1	35.32	-2.759	1.07	6.738	0.009436	0.02974
VLMC	BCL10	40.96	0.8885	0.3315	6.733	0.009465	0.02983
VLMC	ZSWIM7	193.2	0.5536	0.2095	6.73	0.009479	0.02987
VLMC	LINC01182	84.11	-1.798	0.6688	6.729	0.009486	0.02988
VLMC	IER3IP1	96.18	0.5798	0.2113	6.728	0.00949	0.02989
VLMC	ZFTA	20.7	1.175	0.4315	6.726	0.009499	0.02991
VLMC	DPF2	157.7	0.4814	0.1815	6.727	0.009498	0.02991
VLMC	NCAPD3	147	-0.6362	0.2599	6.724	0.009511	0.02994
VLMC	LINC01503	72.46	-1.376	0.5569	6.723	0.009517	0.02996
VLMC	LINC00911	0.5396	4.028	0.8956	6.721	0.009528	0.02999
VLMC	PIP4K2B	286.4	-0.5127	0.2021	6.721	0.00953	0.02999
VLMC	PRPS1	48.75	-1.396	0.5742	6.721	0.009531	0.02999
VLMC	EFCAB7	277.2	-0.6017	0.2365	6.717	0.009551	0.03004
VLMC	IFIT5	33.67	1.081	0.3935	6.716	0.009554	0.03004
VLMC	CHASERR	468.8	0.4749	0.1867	6.716	0.009553	0.03004
VLMC	MOV10L1	48.05	1.023	0.403	6.715	0.009559	0.03005
VLMC	EMX1	47.15	-2.66	0.9747	6.711	0.009581	0.03012
VLMC	CUX2	563.1	-2.309	0.7357	6.71	0.009587	0.03013
VLMC	LEMD3	421.3	0.3271	0.1244	6.708	0.009597	0.03015
VLMC	LINC00662	502.3	-0.4225	0.166	6.708	0.009597	0.03015
VLMC	BTBD3	347.5	-0.9539	0.3498	6.708	0.009599	0.03015
VLMC	POLDIP3	110.4	0.6863	0.2609	6.708	0.009596	0.03015
VLMC	PIGU	378.3	-0.5197	0.2018	6.706	0.009608	0.03018
VLMC	CLYBL-AS2	0.172	4.425	1.279	6.706	0.009611	0.03018
VLMC	PHIP	1451	0.2866	0.1118	6.702	0.009632	0.03024
VLMC	MRS2	215.6	-0.611	0.2414	6.698	0.009654	0.0303
VLMC	GMDS-DT	1159	0.4237	0.1682	6.697	0.009656	0.03031
VLMC	XKR3	0.5906	4.219	0.9303	6.696	0.009665	0.03033
VLMC	EPHA7	961.9	-1.487	0.4901	6.695	0.009667	0.03033
VLMC	AKAP17A	51.67	0.8661	0.3257	6.694	0.009673	0.03034
VLMC	LSM11	94.8	-1.226	0.4799	6.693	0.009677	0.03035
VLMC	KANSL1	2305	0.2017	0.07846	6.693	0.00968	0.03036
VLMC	SMARCE1	167.2	0.4695	0.1763	6.692	0.009683	0.03036
VLMC	GGPS1	47.63	-1.115	0.4819	6.689	0.009699	0.03041
VLMC	ZNF556	14.5	-1.49	0.684	6.687	0.009714	0.03045
VLMC	LAS1L	139.8	-0.6416	0.2639	6.685	0.009722	0.03046
VLMC	ARHGEF6	216.6	1.039	0.4371	6.685	0.00972	0.03046
VLMC	RNF130	1635	-0.5642	0.209	6.684	0.009728	0.03048
VLMC	BORA	29.13	-1.531	0.6617	6.684	0.009729	0.03048
VLMC	ILF3	257.7	0.4644	0.177	6.682	0.009741	0.03051
VLMC	C1orf56	46.76	1.021	0.392	6.681	0.009746	0.03052
VLMC	ACOT6	16.41	-1.588	0.7299	6.68	0.009749	0.03052
VLMC	CYP3A43	35	-1.75	0.7218	6.674	0.009784	0.03063
VLMC	COX6B1	116.6	0.6264	0.2337	6.672	0.009793	0.03065
VLMC	VLDLR	72.07	-1.552	0.6152	6.671	0.009797	0.03066
VLMC	TESPA1	322.3	-2.568	0.8303	6.667	0.009821	0.03073
VLMC	CD109	74.99	-2.463	0.8945	6.666	0.009828	0.03075
VLMC	LAMTOR4	93.58	0.5985	0.2243	6.665	0.009833	0.03076
VLMC	ERI2	93.08	-0.9066	0.3809	6.665	0.009835	0.03076
VLMC	RGS8	54.46	-3.077	1.093	6.663	0.009841	0.03077
VLMC	DDX56	79.32	0.6989	0.2627	6.663	0.009844	0.03078
VLMC	SQLE	155.6	-1.012	0.3922	6.663	0.009845	0.03078
VLMC	TNFRSF12A	4.112	3.004	1.038	6.662	0.00985	0.03079
VLMC	RAD51B	803.6	1.024	0.4394	6.66	0.009859	0.03081
VLMC	MEI1	24.45	1.268	0.4749	6.66	0.009862	0.03081
VLMC	STT3A	87.19	0.6288	0.2328	6.657	0.009874	0.03085
VLMC	MBD5	4007	-0.2668	0.1014	6.656	0.009881	0.03086
VLMC	KIAA1328	1098	0.3467	0.1368	6.656	0.009881	0.03086
VLMC	PSMB2	186.9	0.4355	0.1631	6.656	0.009885	0.03086
VLMC	CCDC34	78.53	-1.413	0.5487	6.654	0.009895	0.03089
VLMC	RSRC2	276	0.4025	0.153	6.654	0.009894	0.03089
VLMC	VAX2	8.59	1.849	0.7184	6.653	0.009901	0.0309
VLMC	ZNF558	45.32	0.9065	0.3471	6.652	0.009902	0.0309
VLMC	ANKRD31	45.83	-1.476	0.6186	6.652	0.009907	0.03091
VLMC	SARS2	53.9	-1.123	0.4903	6.65	0.009916	0.03093
VLMC	TTC31	38.16	0.9107	0.3357	6.648	0.009925	0.03095
VLMC	SLC11A1	12.18	1.398	0.4749	6.649	0.009923	0.03095
VLMC	SLC26A4	294	-1.874	0.6388	6.648	0.009924	0.03095
VLMC	AK6	80.6	0.5726	0.2084	6.646	0.009935	0.03097
VLMC	APPBP2	613.9	0.3431	0.1326	6.647	0.009935	0.03097
VLMC	RPL39L	15.49	1.305	0.4791	6.645	0.009944	0.03099
VLMC	RNF170	389.6	-0.4174	0.1659	6.643	0.009955	0.03102
VLMC	NDUFS7	109.9	0.6718	0.2502	6.643	0.009957	0.03102
VLMC	FTL	542.5	0.9658	0.4111	6.641	0.009965	0.03104
VLMC	TRAF3IP2-AS1	1726	-0.5411	0.2007	6.64	0.00997	0.03105
VLMC	XPO5	213.8	-0.5048	0.2055	6.639	0.009975	0.03106
VLMC	UBE2W	741.4	-0.4134	0.1602	6.638	0.009984	0.03109
VLMC	LRRC20	94.93	-0.898	0.3746	6.636	0.009992	0.0311
VLMC	UQCRQ	61.09	0.8657	0.3188	6.635	0.01	0.03113
VLMC	NDP	28.7	-2.484	1.005	6.63	0.01003	0.03121
VLMC	NIN	1283	-0.9819	0.3501	6.628	0.01004	0.03123
VLMC	DMRT3	0.3901	4.084	0.864	6.626	0.01005	0.03127
VLMC	CBLN2	952.6	-2.393	0.7529	6.622	0.01007	0.03133
VLMC	ABCF1	91.84	0.6057	0.2233	6.619	0.01009	0.03137
VLMC	BRD1	277.2	0.3742	0.1421	6.618	0.0101	0.0314
VLMC	ZHX3	1127	-0.7223	0.2651	6.617	0.0101	0.0314
VLMC	SSR1	336.1	-0.4432	0.1767	6.612	0.01013	0.03149
VLMC	ARHGAP21	1963	-0.6558	0.2408	6.612	0.01013	0.03149
VLMC	LRRC37A2	192.9	-0.5537	0.2266	6.61	0.01014	0.03151
VLMC	RIIAD1	16.81	-1.744	0.7767	6.61	0.01014	0.03151
VLMC	PPIF	23.54	1.153	0.4247	6.609	0.01015	0.03152
VLMC	EGFL8	35.69	1.006	0.3668	6.608	0.01015	0.03153
VLMC	THSD4-AS1	39.26	-2.202	0.8787	6.608	0.01015	0.03153
VLMC	PTPN22	27.06	-1.588	0.6788	6.607	0.01016	0.03154
VLMC	HSPE1	150.3	0.781	0.3111	6.606	0.01016	0.03155
VLMC	KLF7	457.5	0.7361	0.3038	6.591	0.01025	0.03181
VLMC	CD200R1	23.2	-1.895	0.8054	6.59	0.01025	0.03182
VLMC	LIN9	75.86	-1.012	0.4155	6.59	0.01026	0.03183
VLMC	CRPPA	744.6	-0.7715	0.2848	6.589	0.01026	0.03184
VLMC	MTUS1	870.1	1.312	0.5866	6.586	0.01028	0.03188
VLMC	RAB22A	214.1	0.419	0.1601	6.584	0.01029	0.03191
VLMC	IKZF1	4.485	2.219	0.6135	6.583	0.01029	0.03192
VLMC	PNN	202.4	0.4942	0.1887	6.583	0.01029	0.03192
VLMC	GPATCH3	23.59	-1.574	0.6745	6.58	0.01031	0.03197
VLMC	CIART	23.14	-1.606	0.6767	6.578	0.01033	0.03201
VLMC	TXNRD3	89.13	0.7465	0.2849	6.575	0.01034	0.03204
VLMC	TUSC3	954.5	-1.032	0.3692	6.575	0.01034	0.03204
VLMC	MAGT1	85.13	0.9338	0.3789	6.574	0.01035	0.03207
VLMC	RHOBTB2	190.7	0.8349	0.3419	6.569	0.01038	0.03215
VLMC	KCTD3	450.9	-0.4831	0.1909	6.567	0.01039	0.03218
VLMC	FANCG	17.56	-1.485	0.6699	6.566	0.01039	0.03218
VLMC	RBM47	30.31	1.227	0.4836	6.564	0.01041	0.03222
VLMC	MOB1A	135.6	0.6904	0.2733	6.563	0.01041	0.03224
VLMC	GLOD4	91.33	-0.8044	0.3396	6.562	0.01042	0.03225
VLMC	NFU1	175.9	-0.559	0.2322	6.561	0.01042	0.03225
VLMC	ARFIP1	490.1	0.4294	0.1688	6.561	0.01042	0.03225
VLMC	LINC00159	252.7	-0.7908	0.304	6.56	0.01043	0.03227
VLMC	C5orf63	49.98	1.277	0.5116	6.559	0.01044	0.03228
VLMC	COPB1	287.6	0.3709	0.1404	6.559	0.01044	0.03228
VLMC	NLGN4Y	1021	-0.9885	0.3739	6.556	0.01045	0.03231
VLMC	SPTLC2	445	-1.152	0.4182	6.555	0.01046	0.03233
VLMC	KLHL25	67.54	0.9002	0.3567	6.555	0.01046	0.03233
VLMC	HSDL1	101.5	-0.8009	0.3359	6.555	0.01046	0.03233
VLMC	GLMP	22.6	1.086	0.3885	6.548	0.0105	0.03244
VLMC	FAM161A	120.4	-0.8825	0.3575	6.548	0.0105	0.03244
VLMC	GIT1	152	-0.7261	0.2921	6.548	0.0105	0.03244
VLMC	SMARCA4	600.7	-0.4368	0.1696	6.545	0.01052	0.03249
VLMC	GPHRA	149.9	-0.7153	0.2851	6.538	0.01056	0.03261
VLMC	KATNAL2	289.5	-0.8921	0.3369	6.538	0.01056	0.03261
VLMC	SLC20A1	190.9	-0.8409	0.3295	6.536	0.01057	0.03264
VLMC	POLR2K	39.4	0.9173	0.3321	6.536	0.01057	0.03264
VLMC	DOK3	24.27	-1.982	0.845	6.533	0.01059	0.03269
VLMC	SLC26A4-AS1	57.26	-1.922	0.7633	6.532	0.0106	0.03269
VLMC	EPM2AIP1	299.9	-0.4707	0.1884	6.53	0.01061	0.03271
VLMC	KMT2D	174.9	0.4689	0.177	6.53	0.01061	0.03271
VLMC	RBP4	21.22	-1.93	0.8454	6.527	0.01062	0.03276
VLMC	ADAM15	72.1	-1.2	0.5058	6.527	0.01063	0.03277
VLMC	KCNJ12	38.37	-2.022	0.7739	6.526	0.01063	0.03278
VLMC	TMEM222	102.7	0.5638	0.2101	6.524	0.01065	0.03281
VLMC	PIGA	19.27	1.293	0.4801	6.524	0.01064	0.03281
VLMC	GGH	52.15	-1.435	0.6189	6.523	0.01065	0.03282
VLMC	DYNLT2	32.78	0.953	0.3522	6.521	0.01066	0.03285
VLMC	TRIT1	239.9	-0.4692	0.1895	6.518	0.01068	0.0329
VLMC	STARD13-AS	81.24	1.229	0.5246	6.517	0.01069	0.03292
VLMC	ZNF566	236.9	-0.5299	0.2141	6.517	0.01069	0.03292
VLMC	SETDB2	286	-0.5327	0.2126	6.515	0.0107	0.03294
VLMC	CASP9	99.55	-0.7598	0.3199	6.513	0.01071	0.03297
VLMC	MBD3L1	1.966	2.599	0.6783	6.513	0.01071	0.03297
VLMC	PNOC	29.73	-2.541	1.029	6.507	0.01075	0.03307
VLMC	FLT4	4.728	3.049	0.7443	6.505	0.01076	0.0331
VLMC	B3GNT4	22.87	-1.899	0.7831	6.505	0.01076	0.0331
VLMC	ZNF30	97.86	-0.78	0.3305	6.504	0.01076	0.0331
VLMC	NHLRC4	1.311	3.26	0.9413	6.503	0.01077	0.03313
VLMC	PADI2	63.96	-2.307	0.8936	6.501	0.01078	0.03316
VLMC	SLC45A3	3.739	2.266	0.7194	6.5	0.01079	0.03316
VLMC	ARHGAP27	80.41	-1.618	0.6483	6.5	0.01079	0.03316
VLMC	STAG3	108.7	-0.9336	0.3859	6.5	0.01079	0.03316
VLMC	MRPS9	288.3	-0.4799	0.1958	6.499	0.01079	0.03316
VLMC	ALKBH7	23.89	1.101	0.4252	6.499	0.01079	0.03317
VLMC	CFAP210	33.41	-1.821	0.7581	6.496	0.01081	0.03321
VLMC	B3GLCT	448.2	-1.413	0.5005	6.494	0.01082	0.03325
VLMC	LINC00602	0.4816	3.974	0.8464	6.493	0.01083	0.03326
VLMC	TNNT2	36.24	-2.241	0.9116	6.492	0.01083	0.03327
VLMC	TG	30.21	1.521	0.6339	6.487	0.01086	0.03336
VLMC	CHD1L	13.81	-1.413	0.6753	6.479	0.01092	0.03351
VLMC	FCGR2A	2.497	2.802	0.8075	6.479	0.01092	0.03351
VLMC	GLRX	133.4	0.9186	0.3707	6.478	0.01092	0.03351
VLMC	ZNF384	76.65	0.659	0.2493	6.475	0.01094	0.03357
VLMC	ZSWIM4	44.69	0.8866	0.3371	6.475	0.01094	0.03357
VLMC	MOAP1	109.9	-0.9562	0.385	6.473	0.01095	0.03359
VLMC	UBASH3A	0.3788	4.067	0.7282	6.472	0.01096	0.0336
VLMC	P2RX6	28.37	-1.841	0.7508	6.467	0.01099	0.03371
VLMC	HOXB7	0.3383	4.073	0.7413	6.466	0.011	0.03372
VLMC	GPR180	236.3	-0.6727	0.2676	6.465	0.011	0.03372
VLMC	RDH13	113.2	-0.9325	0.3765	6.46	0.01104	0.03383
VLMC	FAM178B	55.48	-2.276	0.8652	6.457	0.01105	0.03386
VLMC	FKBP14	105.9	-0.7811	0.3272	6.457	0.01105	0.03386
VLMC	DOC2B	41.17	-2.204	0.825	6.457	0.01105	0.03386
VLMC	NSMCE2	1402	0.3404	0.1369	6.456	0.01106	0.03388
VLMC	TSPAN18	52.98	1.568	0.6999	6.454	0.01107	0.03391
VLMC	ZNF445	295	-0.4539	0.1829	6.453	0.01108	0.03392
VLMC	SLC36A1	266.4	-1.15	0.426	6.452	0.01108	0.03393
VLMC	SKA2	152.3	0.691	0.2707	6.451	0.01109	0.03394
VLMC	SYT9	178	-2.164	0.746	6.448	0.01111	0.034
VLMC	TULP1	0.9936	3.509	0.7042	6.445	0.01113	0.03405
VLMC	ADAP1	47.09	-1.3	0.5547	6.445	0.01113	0.03405
VLMC	EMD	40.26	0.8656	0.3205	6.444	0.01113	0.03405
VLMC	C3orf80	27.18	-1.862	0.7911	6.444	0.01113	0.03406
VLMC	PUDP	367.2	-0.4549	0.1815	6.443	0.01114	0.03407
VLMC	WDR62	13.51	-1.52	0.7122	6.44	0.01116	0.03412
VLMC	FBH1	295.1	0.4379	0.1712	6.435	0.01119	0.03422
VLMC	CCDC144NL-AS1	131.1	-1.947	0.7149	6.434	0.0112	0.03423
VLMC	ZSCAN9	29.79	1.287	0.5006	6.429	0.01123	0.03431
VLMC	KYAT3	227.4	-0.538	0.2188	6.424	0.01126	0.0344
VLMC	USP46	232.1	-0.6821	0.2694	6.423	0.01126	0.03441
VLMC	CKMT1A	50.8	-1.753	0.6828	6.422	0.01127	0.03443
VLMC	DTX3L	29.69	2.083	0.9499	6.417	0.01131	0.03453
VLMC	NCKAP1	1334	0.4749	0.1946	6.413	0.01133	0.03459
VLMC	COX7A2L	286.1	-0.8372	0.3209	6.412	0.01133	0.03461
VLMC	CLDN16	68.74	-1.819	0.7015	6.409	0.01136	0.03467
VLMC	ZNF565	307.4	-0.64	0.2532	6.407	0.01137	0.0347
VLMC	HTR2A	198.2	-1.871	0.6662	6.403	0.01139	0.03477
VLMC	PRPSAP2	264.6	-0.5463	0.2205	6.4	0.01141	0.03483
VLMC	PDIK1L	81.54	-0.8276	0.3575	6.399	0.01142	0.03484
VLMC	POMC	3.187	2.623	0.6767	6.399	0.01142	0.03484
VLMC	CEP57L1	231.3	0.4423	0.1722	6.399	0.01142	0.03484
VLMC	ATPAF2	149.9	-0.6111	0.2542	6.398	0.01142	0.03484
VLMC	ZNF395	35.25	1.035	0.402	6.397	0.01143	0.03486
VLMC	SLC25A42	246	-0.7337	0.2916	6.395	0.01144	0.03489
VLMC	ZCCHC12	22.96	-1.893	0.8234	6.395	0.01144	0.03489
VLMC	PPARGC1B	359.3	0.7899	0.3318	6.394	0.01145	0.0349
VLMC	SIMC1	474.4	-0.7024	0.268	6.394	0.01145	0.0349
VLMC	THAP5	76.63	0.6484	0.2497	6.393	0.01146	0.03492
VLMC	RBM28	260.2	-0.5517	0.224	6.392	0.01147	0.03492
VLMC	CLIP1	1160	-0.5287	0.2012	6.392	0.01146	0.03492
VLMC	DHRS7	96.18	0.7253	0.2822	6.392	0.01147	0.03492
VLMC	ABTB1	74.58	0.8343	0.3313	6.389	0.01148	0.03495
VLMC	CHSY3	3406	-1.271	0.4444	6.389	0.01148	0.03495
VLMC	TMEM120A	45.23	0.8965	0.3448	6.39	0.01148	0.03495
VLMC	FBXL9P	115.6	-0.7744	0.326	6.389	0.01148	0.03495
VLMC	LINC01588	142.7	-0.9134	0.3606	6.384	0.01152	0.03504
VLMC	SOCS2	55.13	-2.034	0.7974	6.382	0.01153	0.03506
VLMC	JOSD2	27.46	1.13	0.428	6.382	0.01153	0.03506
VLMC	ZNF598	27.18	0.9505	0.3462	6.38	0.01154	0.0351
VLMC	ALAD	96.68	-0.9058	0.3762	6.374	0.01158	0.03521
VLMC	UQCC1	574.9	-0.3352	0.1346	6.374	0.01158	0.03521
VLMC	ZC3H4	130.5	0.5331	0.2042	6.373	0.01159	0.03523
VLMC	CDKN2A	34.25	-2.27	0.9354	6.372	0.01159	0.03524
VLMC	GRAMD1C	252.9	-2.067	0.7021	6.37	0.0116	0.03527
VLMC	SRP9	170.5	0.5282	0.2048	6.369	0.01162	0.0353
VLMC	MGAT2	15.41	1.227	0.4469	6.366	0.01163	0.03535
VLMC	ACVR2B	195	-0.5788	0.2415	6.363	0.01165	0.0354
VLMC	BLOC1S1	50.93	0.9171	0.3616	6.36	0.01168	0.03546
VLMC	GPSM2	267.2	-1.417	0.5181	6.357	0.01169	0.0355
VLMC	MTMR12	441	-0.5399	0.2117	6.355	0.0117	0.03553
VLMC	MNX1	1.917	2.821	0.6821	6.356	0.0117	0.03553
VLMC	LINC00578	52.51	-1.757	0.7094	6.35	0.01174	0.03562
VLMC	NLRC3	27.22	-1.513	0.6721	6.35	0.01174	0.03562
VLMC	AMELX	0.4672	4.271	1.16	6.348	0.01175	0.03567
VLMC	CCDC73	22.43	-1.555	0.6931	6.346	0.01177	0.0357
VLMC	EMILIN3	4.428	2.512	1.065	6.344	0.01178	0.03573
VLMC	LIN37	36.77	0.8118	0.2983	6.338	0.01182	0.03584
VLMC	THRB-AS1	36.4	-1.8	0.7608	6.338	0.01182	0.03585
VLMC	FDX2	62.3	-1.074	0.4652	6.336	0.01183	0.03587
VLMC	MBOAT7	178.8	-0.6542	0.2651	6.335	0.01184	0.03588
VLMC	MCCC2	240.8	-0.579	0.236	6.331	0.01186	0.03596
VLMC	PAQR9-AS1	19.85	-1.722	0.7652	6.33	0.01187	0.03597
VLMC	SFRP1	58.77	-3.192	1.142	6.328	0.01188	0.03601
VLMC	TDO2	75.09	-2.746	1.023	6.327	0.01189	0.03602
VLMC	ZNF157	39.46	-1.473	0.6565	6.326	0.01189	0.03603
VLMC	MPZ	18.92	1.123	0.4079	6.324	0.01191	0.03608
VLMC	ADRA1B	195.9	-2.239	0.7872	6.323	0.01192	0.03608
VLMC	FGF5	37.09	-2.489	0.9838	6.318	0.01195	0.03618
VLMC	LYNX1	94.61	-1.1	0.4571	6.318	0.01195	0.03618
VLMC	RBM4	468.5	-0.4025	0.1624	6.318	0.01195	0.03618
VLMC	MEIOB	28.99	-1.797	0.7621	6.315	0.01197	0.03623
VLMC	GRHL1	68.02	-1.439	0.5939	6.314	0.01198	0.03625
VLMC	SEC16B	127.6	-1.356	0.5287	6.313	0.01198	0.03625
VLMC	SLC24A1	27.33	1.119	0.4262	6.311	0.012	0.0363
VLMC	CPT1B	51.28	-1.103	0.4757	6.31	0.01201	0.03631
VLMC	CD27-AS1	90.33	-0.9359	0.3867	6.308	0.01202	0.03635
VLMC	SMCR8	50.55	0.7618	0.2859	6.304	0.01204	0.03642
VLMC	EME2	50.23	-1.229	0.5482	6.298	0.01209	0.03655
VLMC	PPME1	457.3	-0.4283	0.1718	6.295	0.01211	0.0366
VLMC	NDFIP2	596.3	-1.114	0.4088	6.295	0.01211	0.0366
VLMC	NCALD	1753	-1.485	0.5143	6.294	0.01212	0.03661
VLMC	DHX38	60.73	0.7489	0.2864	6.293	0.01212	0.03661
VLMC	EML1	367.6	-0.8997	0.3425	6.292	0.01213	0.03664
VLMC	MANBA	542.6	-0.8204	0.3076	6.29	0.01214	0.03666
VLMC	SNTB2	458.2	-0.9651	0.363	6.29	0.01214	0.03666
VLMC	NAP1L2	127.1	-1.061	0.4237	6.288	0.01216	0.03671
VLMC	HMGN2	128.5	0.6308	0.2515	6.281	0.0122	0.03683
VLMC	RNASEL	34.21	1.03	0.4025	6.281	0.0122	0.03683
VLMC	KCNV2	14.97	-1.527	0.7238	6.281	0.0122	0.03683
VLMC	SETD4	125.2	-0.6909	0.2918	6.278	0.01222	0.03688
VLMC	ZNF571-AS1	22.09	-1.519	0.6716	6.276	0.01224	0.03693
VLMC	UBE2D4	108.9	-0.7435	0.3149	6.275	0.01225	0.03695
VLMC	MKRN3	131.6	-2.756	0.9741	6.273	0.01226	0.03698
VLMC	PNMA6A	40.97	-1.503	0.6234	6.269	0.01229	0.03706
VLMC	WDR82	254.1	0.4157	0.1616	6.268	0.0123	0.03707
VLMC	DKK2	153.6	-1.91	0.6967	6.265	0.01231	0.0371
VLMC	ACER2	228.6	-1.368	0.514	6.265	0.01231	0.0371
VLMC	CLECL1	1.86	3.694	1.233	6.265	0.01232	0.0371
VLMC	BCL2L14	141	-1.157	0.4552	6.265	0.01231	0.0371
VLMC	SENP8	54.19	-1.114	0.5	6.265	0.01231	0.0371
VLMC	CARD18	41.58	-2.126	0.8802	6.263	0.01233	0.03714
VLMC	MELTF	60.02	1.364	0.5799	6.259	0.01236	0.03722
VLMC	HNRNPUL2	152.4	0.4764	0.1849	6.259	0.01236	0.03722
VLMC	CYB5R1	54.95	0.7453	0.28	6.255	0.01238	0.03728
VLMC	STARD13	1176	0.9716	0.4294	6.255	0.01238	0.03728
VLMC	CCR1	1.005	4.085	0.8955	6.254	0.01239	0.03729
VLMC	BPI	0.7896	3.561	0.6985	6.253	0.0124	0.03732
VLMC	UQCRC1	114.3	0.5832	0.226	6.252	0.0124	0.03732
VLMC	APOOL	203.4	-0.5361	0.2204	6.251	0.01242	0.03735
VLMC	SALRNA2	0.5809	4.824	2.809	6.249	0.01242	0.03737
VLMC	ZKSCAN7-AS1	245.7	-0.6754	0.2738	6.247	0.01244	0.03741
VLMC	RLF	697.1	-0.2673	0.1093	6.242	0.01248	0.03752
VLMC	FAM24B	49.77	-1.166	0.5241	6.242	0.01248	0.03752
VLMC	NGF	72.67	1.76	0.8	6.24	0.01249	0.03754
VLMC	SGK3	1044	-0.6631	0.2541	6.24	0.01249	0.03754
VLMC	ITGB1BP1	393	0.4172	0.1684	6.235	0.01253	0.03765
VLMC	TTC14	744.7	-0.3156	0.1261	6.233	0.01254	0.03767
VLMC	LSG1	83	0.698	0.2663	6.233	0.01254	0.03768
VLMC	SMPDL3A	56.55	0.8345	0.3298	6.228	0.01257	0.03777
VLMC	ZBED1	37.42	1.045	0.4138	6.226	0.01259	0.0378
VLMC	TPK1	596.5	-0.6224	0.2419	6.225	0.01259	0.03782
VLMC	HERPUD2	327	0.4751	0.1935	6.224	0.01261	0.03785
VLMC	CNTNAP3B	420.1	-1.798	0.6296	6.223	0.01261	0.03785
VLMC	OCEL1	16.13	1.18	0.4293	6.222	0.01262	0.03788
VLMC	KLHL15	67.8	0.7067	0.2652	6.22	0.01263	0.03791
VLMC	SSUH2	36.49	-1.656	0.6995	6.219	0.01264	0.03792
VLMC	PRR11	17.56	-1.507	0.6952	6.219	0.01264	0.03792
VLMC	ZNF621	129.3	0.9057	0.3795	6.215	0.01267	0.038
VLMC	LYRM4	507.2	-0.5334	0.2112	6.215	0.01267	0.038
VLMC	LINC01278	1743	-0.5299	0.2027	6.211	0.0127	0.03807
VLMC	TACO1	23.25	1.003	0.3672	6.207	0.01272	0.03815
VLMC	AARSD1	141.6	-0.633	0.2686	6.206	0.01273	0.03816
VLMC	CDC40	368.9	-0.7377	0.2876	6.205	0.01274	0.03818
VLMC	RBMXL3	0.2356	4.717	1.905	6.204	0.01275	0.0382
VLMC	NRGN	505.8	-1.664	0.5838	6.203	0.01275	0.03821
VLMC	PTPRG-AS1	232.5	-1.282	0.4866	6.197	0.0128	0.03834
VLMC	NDUFS8	97.92	0.5673	0.2186	6.197	0.0128	0.03834
VLMC	MARK3	1610	-0.2363	0.09489	6.197	0.0128	0.03834
VLMC	CDK5R2-AS1	24.78	-1.915	0.8146	6.196	0.0128	0.03834
VLMC	KIF15	36.95	-1.293	0.5747	6.196	0.0128	0.03834
VLMC	SRSF9	111.5	0.63	0.2462	6.194	0.01282	0.03837
VLMC	ITPKB	147	1.381	0.6329	6.193	0.01282	0.03839
VLMC	RNPC3	762.2	-0.3802	0.152	6.191	0.01284	0.03843
VLMC	MBP	575.2	-1.056	0.3948	6.19	0.01285	0.03844
VLMC	LENG8	389.2	0.3476	0.1377	6.19	0.01285	0.03844
VLMC	YIPF7	94.86	-0.9383	0.4022	6.19	0.01285	0.03844
VLMC	DNAH1	124.4	-0.7461	0.315	6.18	0.01292	0.03864
VLMC	SEMA3C	131.3	1.51	0.6953	6.18	0.01292	0.03864
VLMC	STEAP2	256.4	-0.9877	0.38	6.179	0.01293	0.03865
VLMC	TMEM11	36.48	0.8362	0.3088	6.178	0.01294	0.03868
VLMC	ZNF593	10.65	1.483	0.5035	6.172	0.01298	0.0388
VLMC	SLC22A1	36.27	-1.626	0.6724	6.17	0.01299	0.03883
VLMC	ATG2B	591.9	-0.3927	0.1586	6.17	0.013	0.03883
VLMC	SLC26A5	41.32	1.023	0.4087	6.167	0.01301	0.03888
VLMC	EXOC1	459.8	0.3328	0.1321	6.165	0.01303	0.03892
VLMC	TEX56P	8.299	1.672	0.5549	6.165	0.01303	0.03892
VLMC	IBA57	45.27	0.842	0.3127	6.165	0.01303	0.03892
VLMC	CYP2C8	24.93	-1.613	0.7321	6.163	0.01305	0.03895
VLMC	C10orf55	0.7406	3.589	0.6729	6.163	0.01305	0.03895
VLMC	SEMA3E	298.9	-2.736	0.8932	6.159	0.01308	0.03902
VLMC	UBXN2B	425.5	-0.4373	0.1779	6.159	0.01308	0.03902
VLMC	RILPL2	86.43	0.8747	0.3569	6.159	0.01308	0.03902
VLMC	ARRDC1	81.29	-0.9743	0.4252	6.154	0.01311	0.03912
VLMC	GOLGA7B-DT	22.62	-1.77	0.7985	6.154	0.01311	0.03912
VLMC	UTP25	76.45	-0.8788	0.3821	6.152	0.01313	0.03914
VLMC	DNAJB1	158.6	0.6854	0.2972	6.152	0.01313	0.03914
VLMC	NPY1R	241.1	-1.672	0.6006	6.15	0.01314	0.03918
VLMC	LCN1	0.1525	4.552	1.397	6.15	0.01314	0.03918
VLMC	GRK3	1729	-0.9427	0.3479	6.149	0.01315	0.03919
VLMC	RNF139-DT	67.52	-1.106	0.4795	6.149	0.01315	0.0392
VLMC	PPIL6	140.6	-0.9713	0.3861	6.145	0.01318	0.03927
VLMC	HTT-AS	27.42	-1.52	0.6589	6.143	0.01319	0.0393
VLMC	TREML2	0.6549	3.988	0.8817	6.137	0.01324	0.03944
VLMC	HCN3	44.32	-1.494	0.642	6.134	0.01326	0.03949
VLMC	SLC38A4	17.48	1.767	0.7773	6.134	0.01326	0.03949
VLMC	TXNL1	363.3	-0.4102	0.1675	6.133	0.01327	0.03951
VLMC	RCOR2	13.45	-1.483	0.7202	6.132	0.01327	0.03952
VLMC	CAPN5	55.05	-1.428	0.6145	6.13	0.01329	0.03957
VLMC	CPEB2-DT	171.7	-0.8164	0.3371	6.127	0.01331	0.03962
VLMC	NCBP1	192.9	-0.5114	0.2154	6.126	0.01332	0.03964
VLMC	KCNT2	1565	1.161	0.531	6.118	0.01338	0.03981
VLMC	SENP2	412	-0.3815	0.1576	6.117	0.01339	0.03982
VLMC	FER	2370	-0.3046	0.1206	6.117	0.01339	0.03982
VLMC	SMIM14	457.5	0.3632	0.1458	6.116	0.01339	0.03983
VLMC	MTF2	497.1	-0.3512	0.1449	6.114	0.01341	0.03988
VLMC	GLP2R	24.4	-2.248	0.9833	6.113	0.01342	0.03988
VLMC	KIAA1143	54.8	0.7396	0.2887	6.112	0.01343	0.03991
VLMC	SHISA4	34.36	-1.615	0.6961	6.111	0.01344	0.03993
VLMC	VPS4B	263.3	0.378	0.148	6.111	0.01344	0.03993
VLMC	UBAC1	129.3	-0.7359	0.3078	6.11	0.01344	0.03993
VLMC	OLFM2	338	-1.515	0.5496	6.109	0.01345	0.03996
VLMC	CENPT	83.29	-0.817	0.3551	6.104	0.01348	0.04005
VLMC	MRPL52	53.9	0.7895	0.3069	6.102	0.0135	0.04011
VLMC	BTBD19	20.12	1.428	0.5714	6.096	0.01355	0.04024
VLMC	MXI1	737.6	0.6234	0.2662	6.093	0.01357	0.04029
VLMC	LIN7B	50.52	-1.049	0.4718	6.093	0.01357	0.04029
VLMC	EPS8L2	36.48	-2.007	0.8549	6.092	0.01358	0.0403
VLMC	RBM15	73.49	0.616	0.2388	6.091	0.01359	0.04033
VLMC	ABHD4	19.58	1.136	0.4361	6.087	0.01361	0.0404
VLMC	ADAMTS2	82.33	1.374	0.6128	6.082	0.01366	0.0405
VLMC	MYO6	1204	0.4958	0.2094	6.082	0.01365	0.0405
VLMC	SSPN	92.91	1.158	0.5069	6.082	0.01366	0.0405
VLMC	SGCG	18.64	-1.842	0.8427	6.082	0.01366	0.0405
VLMC	UMAD1	1137	-0.3773	0.1507	6.08	0.01367	0.04053
VLMC	APLF	110.9	1.259	0.5679	6.08	0.01367	0.04053
VLMC	LRRC40	272.7	-0.4511	0.188	6.079	0.01368	0.04054
VLMC	JAKMIP1	25.77	-1.527	0.6719	6.077	0.01369	0.04058
VLMC	VWCE	56.45	-1.285	0.5627	6.076	0.0137	0.04059
VLMC	TBCK	1577	-0.2685	0.1087	6.073	0.01373	0.04067
VLMC	KRT19	0.3131	4.084	0.9347	6.072	0.01373	0.04067
VLMC	RAMP1	243	-1.722	0.6252	6.07	0.01375	0.04072
VLMC	SMAD9	223.2	-1.691	0.6235	6.067	0.01377	0.04079
VLMC	XRN2	490.3	0.4203	0.1727	6.066	0.01378	0.0408
VLMC	CATSPERG	79.9	0.808	0.3253	6.063	0.0138	0.04087
VLMC	LAMTOR5-AS1	224.8	0.4243	0.1702	6.061	0.01382	0.0409
VLMC	LRIG2	307.6	-0.4149	0.1736	6.06	0.01383	0.04093
VLMC	GSTCD	267.2	-0.5248	0.2162	6.059	0.01384	0.04094
VLMC	MTAP	331.9	0.7686	0.3308	6.059	0.01384	0.04094
VLMC	ETNK1	782	0.281	0.114	6.057	0.01385	0.04098
VLMC	B3GNT8	0.3659	3.996	0.7404	6.051	0.0139	0.04111
VLMC	ARPC5	136	0.6755	0.2785	6.049	0.01392	0.04115
VLMC	DIP2B	1796	-0.7844	0.2975	6.045	0.01395	0.04124
VLMC	KLHL13	193.2	1.217	0.5494	6.042	0.01397	0.04129
VLMC	KLHL34	17.68	-1.751	0.8314	6.04	0.01399	0.04134
VLMC	LOXL3	61.04	1.578	0.7294	6.036	0.01401	0.04141
VLMC	SPINK8	24.38	-1.648	0.7473	6.037	0.01401	0.04141
VLMC	PBX3	392.9	1.302	0.6031	6.036	0.01402	0.04142
VLMC	NOL3	65.19	0.9199	0.3764	6.035	0.01403	0.04144
VLMC	OAS2	9.704	2.075	0.8133	6.034	0.01403	0.04145
VLMC	RSL24D1	76.81	0.6596	0.2596	6.032	0.01405	0.04149
VLMC	ADSS2	371.7	-0.6287	0.2533	6.024	0.01411	0.04166
VLMC	SMIM11	28.11	-1.377	0.6174	6.024	0.01411	0.04166
VLMC	CHRDL1	69.85	-2.736	1.039	6.023	0.01412	0.04169
VLMC	TEKT5	19.87	-1.575	0.708	6.02	0.01414	0.04174
VLMC	STARD7	203.6	-0.5376	0.2259	6.02	0.01415	0.04174
VLMC	ABCG4	30.51	-1.683	0.7352	6.018	0.01416	0.04177
VLMC	KPNA4	393.8	0.3417	0.1376	6.017	0.01417	0.0418
VLMC	PRRT4	30.59	-2.262	0.93	6.016	0.01417	0.0418
VLMC	IER5	28.73	1.264	0.4831	6.016	0.01418	0.04181
VLMC	ZNF850	27.66	1.076	0.4008	6.014	0.01419	0.04184
VLMC	RRAGC	65.16	0.6776	0.2741	6.014	0.01419	0.04184
VLMC	YIPF1	90.14	0.6985	0.2859	6.014	0.01419	0.04184
VLMC	LRRC75A	65.96	-1.174	0.5161	6.009	0.01423	0.04194
VLMC	ATP6V1B2	340.3	-0.6156	0.2502	6.008	0.01424	0.04196
VLMC	UCK1	37.37	0.7933	0.3023	6.006	0.01425	0.042
VLMC	SAP30L-AS1	65.35	1.075	0.4542	6.001	0.0143	0.04212
VLMC	DCUN1D4	736.2	-0.3679	0.1492	5.999	0.01431	0.04215
VLMC	KCNMB2-AS1	921.8	-1.661	0.587	5.996	0.01434	0.04223
VLMC	SFRP4	44.57	1.163	0.4705	5.995	0.01435	0.04223
VLMC	MISFA	56.52	0.7282	0.2875	5.995	0.01434	0.04223
VLMC	TTC21A	147	-0.8226	0.3419	5.994	0.01435	0.04225
VLMC	MAPKAPK5	259.3	-0.4231	0.181	5.993	0.01436	0.04228
VLMC	C2orf69	115.5	-0.709	0.3041	5.99	0.01438	0.04233
VLMC	SMARCAD1	520.8	-0.3044	0.126	5.987	0.01441	0.0424
VLMC	SULF1	139.9	-2.743	0.9746	5.987	0.01441	0.0424
VLMC	OR2M3	17.95	-1.425	0.7376	5.987	0.01441	0.0424
VLMC	NEFM	130.8	-1.62	0.6306	5.986	0.01442	0.0424
VLMC	IFI44	64.67	2.077	1.027	5.985	0.01443	0.04242
VLMC	PRR14	36.62	0.8018	0.302	5.985	0.01443	0.04243
VLMC	CSAG1	1.148	6.93	7.239	5.983	0.01445	0.04247
VLMC	NRN1	108.6	-2.032	0.7816	5.98	0.01447	0.04252
VLMC	LINC01117	143.5	-1.86	0.7079	5.979	0.01448	0.04255
VLMC	DNAH8	15.58	-1.64	0.7784	5.976	0.0145	0.04261
VLMC	ARHGAP22	513.1	-1.516	0.5487	5.973	0.01453	0.04268
VLMC	LINC00402	27.44	-2.125	0.9644	5.971	0.01454	0.04272
VLMC	CAPRIN1	341.7	0.3365	0.1346	5.97	0.01455	0.04273
VLMC	BRICD5	46.17	-1.154	0.521	5.969	0.01456	0.04275
VLMC	HHLA1	14.79	-1.508	0.7293	5.965	0.01459	0.04285
VLMC	LMO4	600.3	-1.071	0.4045	5.963	0.01461	0.04289
VLMC	CLPX	178.2	0.4393	0.1747	5.959	0.01464	0.04297
VLMC	IL20RA	4.553	2.441	1.102	5.958	0.01465	0.043
VLMC	DYNLT2B	336.8	-0.6824	0.2739	5.957	0.01466	0.04301
VLMC	OSGEP	217.8	-0.4988	0.2136	5.957	0.01466	0.04301
VLMC	CFAP99	13.99	-1.513	0.7199	5.951	0.01471	0.04316
VLMC	ZNF396	12.32	1.348	0.4985	5.95	0.01472	0.04317
VLMC	FSD2	36.53	-1.427	0.6536	5.949	0.01472	0.04317
VLMC	SLC22A9	58.55	-2.42	0.9722	5.949	0.01473	0.04318
VLMC	MRPS25	245.7	-0.498	0.2101	5.943	0.01477	0.04331
VLMC	TBR1	144.4	-2.315	0.8413	5.943	0.01478	0.04332
VLMC	ADO	29.16	0.9609	0.3857	5.939	0.01481	0.04341
VLMC	MIER3	93.78	0.5573	0.2201	5.938	0.01482	0.04342
VLMC	PITX1	0.415	3.971	0.7709	5.936	0.01483	0.04345
VLMC	INPP1	230.7	-0.8024	0.3257	5.936	0.01484	0.04346
VLMC	GPR162	119.3	-0.9333	0.3894	5.926	0.01492	0.04369
VLMC	SLC41A3	161.6	-0.6434	0.2761	5.925	0.01493	0.04371
VLMC	CCDC200	11.95	1.511	0.574	5.925	0.01493	0.04371
VLMC	PHKA2	198.4	-0.5744	0.2426	5.925	0.01493	0.04371
VLMC	OSTC	68.79	0.7215	0.286	5.922	0.01495	0.04377
VLMC	RABL6	365.9	-0.4461	0.1843	5.922	0.01495	0.04377
VLMC	ALDH3B2	0.3964	4.041	0.7064	5.921	0.01496	0.04379
VLMC	CD96	30.74	-1.903	0.7726	5.916	0.01501	0.04391
VLMC	NAPA	182.5	0.443	0.1773	5.908	0.01507	0.04409
VLMC	SLC37A3	278.4	-0.5534	0.2296	5.908	0.01507	0.04409
VLMC	MIA3	358.2	-0.3888	0.1642	5.906	0.01509	0.04413
VLMC	MORF4L2	509.1	-0.4446	0.1825	5.906	0.01509	0.04413
VLMC	KCTD14	19.98	-1.418	0.6333	5.9	0.01514	0.04428
VLMC	H2BC15	14.52	-1.55	0.7471	5.898	0.01515	0.04429
VLMC	CFAP53	40.33	-1.325	0.6027	5.899	0.01515	0.04429
VLMC	JAK2	996	0.4839	0.2068	5.895	0.01518	0.04437
VLMC	ABHD17B	242	-0.8323	0.3358	5.895	0.01518	0.04437
VLMC	ZNF608	689.2	-1.877	0.6566	5.894	0.0152	0.04438
VLMC	ZNF202	59.47	-0.8788	0.3981	5.894	0.01519	0.04438
VLMC	ZNF528	153.5	-0.6597	0.2814	5.894	0.0152	0.04438
VLMC	PDHB	60.83	0.6973	0.2718	5.893	0.0152	0.04439
VLMC	ZNF737	227.6	-0.5196	0.2234	5.893	0.0152	0.04439
VLMC	SNHG21	39.2	-1.15	0.5313	5.891	0.01522	0.04444
VLMC	ACO1	274.9	0.6172	0.2619	5.887	0.01526	0.04453
VLMC	LINC00504	132.4	-1.077	0.4474	5.886	0.01526	0.04454
VLMC	SLC35D1	245.8	0.4667	0.1913	5.885	0.01527	0.04455
VLMC	SMARCD3	257.2	0.6524	0.2769	5.884	0.01528	0.04458
VLMC	EFCAB6	411	-0.7411	0.2949	5.884	0.01528	0.04458
VLMC	DDR1	83.04	-2.151	0.8469	5.879	0.01532	0.0447
VLMC	PTAR1	296	0.7221	0.315	5.876	0.01535	0.04475
VLMC	NIPSNAP2	427.5	-0.5515	0.2258	5.875	0.01536	0.04479
VLMC	ZNF592	229.3	0.4311	0.1764	5.873	0.01537	0.04481
VLMC	ZNF142	65.69	0.664	0.2559	5.872	0.01538	0.04483
VLMC	LINC01362	19.34	-1.655	0.7984	5.872	0.01538	0.04484
VLMC	CLUL1	28.39	-1.554	0.7181	5.871	0.0154	0.04486
VLMC	MLX	60.62	0.7581	0.3041	5.868	0.01542	0.04493
VLMC	DNAJB2	247.5	-0.8	0.3262	5.865	0.01544	0.04497
VLMC	GPR171	7.888	1.82	0.6825	5.865	0.01544	0.04497
VLMC	SALL2	24.16	-1.68	0.7481	5.865	0.01544	0.04497
VLMC	TARS3	554	-0.6221	0.2506	5.865	0.01545	0.04498
VLMC	DPCD	63.03	-1.09	0.4893	5.861	0.01548	0.04507
VLMC	BSPRY	20.97	-1.99	0.9164	5.86	0.01549	0.04509
VLMC	HLA-DRA	6.402	2.443	0.668	5.857	0.01552	0.04516
VLMC	MIR17HG	6.814	1.739	0.6948	5.853	0.01555	0.04526
VLMC	SETBP1	2819	-0.9091	0.3443	5.847	0.01561	0.04541
VLMC	BATF2	2.909	2.534	0.7769	5.841	0.01565	0.04554
VLMC	CYLD	424.4	-0.4499	0.186	5.84	0.01566	0.04556
VLMC	CBX7	196.5	0.5002	0.2061	5.84	0.01567	0.04557
VLMC	PALMD	74.13	1.896	0.9237	5.836	0.0157	0.04566
VLMC	MAP9	277.2	-0.6925	0.2792	5.835	0.01571	0.04567
VLMC	PLBD1-AS1	9.461	1.892	0.8362	5.834	0.01572	0.0457
VLMC	RBCK1	145.5	0.5365	0.2135	5.833	0.01573	0.0457
VLMC	IGSF5	27.64	-2.065	0.908	5.834	0.01572	0.0457
VLMC	ANTKMT	63.91	-1.095	0.4846	5.829	0.01576	0.04581
VLMC	TMEM108	2689	-1.067	0.398	5.827	0.01578	0.04585
VLMC	ACOX1	185.1	0.4674	0.1887	5.825	0.0158	0.04589
VLMC	FEZF2	31.91	-2.61	1.104	5.825	0.0158	0.0459
VLMC	CCKBR	37.71	-1.791	0.7747	5.822	0.01583	0.04596
VLMC	PDCD2	77.33	0.6383	0.2496	5.821	0.01584	0.04598
VLMC	U2AF2	95.41	0.5533	0.221	5.82	0.01585	0.04601
VLMC	SPIN2B	22.63	1	0.3775	5.818	0.01586	0.04605
VLMC	SCUBE2	112.7	-1.3	0.5288	5.818	0.01587	0.04605
VLMC	U2SURP	579	0.3062	0.1265	5.816	0.01588	0.04608
VLMC	POLI	148.6	0.5258	0.2124	5.815	0.01589	0.04611
VLMC	MRPL43	54.36	0.7641	0.3052	5.81	0.01593	0.04622
VLMC	RIC8A	45.12	0.7431	0.2924	5.81	0.01594	0.04623
VLMC	NDUFB6	169	-0.5299	0.2285	5.808	0.01595	0.04625
VLMC	TMEM43	140.5	0.4681	0.1901	5.807	0.01596	0.04628
VLMC	TECTA	78.97	-1.073	0.4727	5.807	0.01596	0.04628
VLMC	EIF4EBP3	9.357	1.419	0.5232	5.804	0.01599	0.04636
VLMC	CELF2	8652	-0.9969	0.3745	5.801	0.01601	0.04641
VLMC	DUSP8	106.9	-1.078	0.4547	5.802	0.01601	0.04641
VLMC	LZIC	107.3	0.5587	0.2228	5.8	0.01603	0.04643
VLMC	NDUFA8	98.84	-0.7963	0.3441	5.8	0.01603	0.04643
VLMC	TMEM8B	163.5	-0.7278	0.3078	5.798	0.01605	0.04648
VLMC	GRSF1	183.2	-0.5025	0.2169	5.795	0.01607	0.04655
VLMC	LINC01202	55.89	-2.431	0.9316	5.794	0.01608	0.04655
VLMC	DAPK2	104	1.292	0.595	5.794	0.01608	0.04655
VLMC	CBFB	321.5	0.9541	0.4323	5.793	0.01609	0.04658
VLMC	FOXK1	440.9	0.4023	0.1668	5.792	0.0161	0.04659
VLMC	KRTAP5-11	19.26	-1.934	0.8983	5.791	0.01611	0.04663
VLMC	CAP1	156.5	0.6674	0.283	5.79	0.01612	0.04663
VLMC	HAS2-AS1	29.72	-1.943	0.8483	5.79	0.01612	0.04663
VLMC	KCNJ14	29.75	-1.358	0.6102	5.79	0.01612	0.04663
VLMC	CCDC116	1.039	3.378	0.6944	5.789	0.01613	0.04666
VLMC	ASB14	14.38	-1.421	0.72	5.786	0.01615	0.04671
VLMC	KIAA2012	57.23	-1.806	0.7645	5.785	0.01617	0.04673
VLMC	BRF1	242.6	-0.4848	0.206	5.785	0.01616	0.04673
VLMC	RNF213	318.4	0.9064	0.409	5.785	0.01617	0.04673
VLMC	GCNA	182.1	-0.6724	0.2786	5.784	0.01617	0.04673
VLMC	OTOF	38.93	-2.464	1.047	5.784	0.01617	0.04674
VLMC	CKS1B	14.67	1.234	0.4655	5.783	0.01618	0.04675
VLMC	GABPB1-IT1	86.94	0.5731	0.228	5.783	0.01618	0.04675
VLMC	FBXO34	861.7	-0.6299	0.2509	5.782	0.01619	0.04676
VLMC	RDH14	54.21	0.71	0.2774	5.782	0.0162	0.04677
VLMC	LINC00412	92.97	-1.366	0.578	5.779	0.01622	0.04682
VLMC	PTPRD-AS1	24.2	-1.558	0.7027	5.775	0.01626	0.04694
VLMC	APEX2	9.967	1.392	0.5264	5.774	0.01627	0.04696
VLMC	PABIR1	33.51	0.9394	0.369	5.773	0.01628	0.04698
VLMC	NPAP1	20.69	-1.984	0.9203	5.767	0.01633	0.04713
VLMC	TMEM244	45.91	-2.494	1.011	5.764	0.01636	0.04721
VLMC	PIK3R2	96	-0.6833	0.3014	5.763	0.01636	0.04721
VLMC	DISC1-IT1	1.374	3.379	1.12	5.762	0.01637	0.04722
VLMC	ANKDD1A	555.9	-0.8561	0.3358	5.762	0.01637	0.04722
VLMC	WHAMM	111.9	0.5958	0.2462	5.762	0.01638	0.04723
VLMC	COL12A1	393.9	1.392	0.6654	5.762	0.01638	0.04723
VLMC	USO1	446.8	0.3141	0.1291	5.759	0.0164	0.04728
VLMC	TRAF3IP3	8.052	1.665	0.5899	5.759	0.0164	0.04728
VLMC	LHX6	136.2	-3.195	1.143	5.755	0.01644	0.04737
VLMC	GAN	282.5	-0.7649	0.3142	5.753	0.01646	0.04743
VLMC	ALG1L2	33.7	-1.383	0.6422	5.75	0.01649	0.0475
VLMC	SMAP2	572.7	-0.8908	0.3486	5.749	0.01649	0.04751
VLMC	ZNF8	90.35	-0.7033	0.3155	5.749	0.0165	0.04753
VLMC	ZCCHC18	13.16	-1.424	0.7185	5.745	0.01653	0.04761
VLMC	GRHL3	1.849	2.78	0.8659	5.745	0.01654	0.04762
VLMC	NEFL	223.8	-1.306	0.4983	5.744	0.01655	0.04764
VLMC	STKLD1	25.72	-1.467	0.6706	5.741	0.01657	0.04771
VLMC	PSPC1	1291	-0.2613	0.1082	5.741	0.01658	0.04771
VLMC	ESF1	340.5	-0.4078	0.1732	5.738	0.01661	0.04779
VLMC	RMND5A	246.5	-0.561	0.234	5.737	0.01661	0.0478
VLMC	ROBO1	4613	-1.613	0.5742	5.736	0.01662	0.04781
VLMC	ALCAM	1748	-1.472	0.5156	5.736	0.01662	0.04781
VLMC	KLHL35	22.32	-1.513	0.6989	5.734	0.01664	0.04786
VLMC	NECAP1	139	-0.6068	0.2665	5.732	0.01666	0.04789
VLMC	LINC01422	92.66	-1.189	0.5159	5.732	0.01666	0.0479
VLMC	TMPO	183	0.6059	0.2572	5.727	0.01671	0.04802
VLMC	ZNF764	27.6	0.9435	0.3579	5.727	0.01671	0.04802
VLMC	SCAMP3	75.06	0.669	0.274	5.725	0.01673	0.04804
VLMC	HDAC4	1211	-0.6016	0.2407	5.725	0.01672	0.04804
VLMC	AVL9	951.8	0.2324	0.09718	5.725	0.01672	0.04804
VLMC	SNAPC4	117.5	-0.6847	0.3031	5.725	0.01672	0.04804
VLMC	H2AJ	23.22	1.551	0.6839	5.725	0.01673	0.04804
VLMC	GRK6	57.72	-1.18	0.536	5.724	0.01674	0.04806
VLMC	TMEM181	543.4	-0.4468	0.1869	5.724	0.01674	0.04806
VLMC	C1QA	1.973	3.002	0.7237	5.722	0.01675	0.04808
VLMC	EPHB6	217.2	-1.321	0.514	5.723	0.01675	0.04808
VLMC	C9orf78	75.65	0.6175	0.2483	5.718	0.01679	0.0482
VLMC	KIAA1586	142.6	-0.5874	0.2539	5.718	0.0168	0.0482
VLMC	KCTD21	39.61	0.8033	0.32	5.717	0.0168	0.0482
VLMC	TAF10	39.94	0.8822	0.354	5.716	0.01681	0.04822
VLMC	ECSCR	2.333	3.727	0.8544	5.715	0.01682	0.04825
VLMC	POP1	121.6	-0.7349	0.319	5.714	0.01683	0.04826
VLMC	ARL10	180.8	-0.5394	0.2346	5.713	0.01684	0.0483
VLMC	PJA2	807.6	-0.3383	0.1421	5.711	0.01686	0.04833
VLMC	FUCA1	47.46	-1.123	0.5224	5.709	0.01688	0.04839
VLMC	ACOT11	311.4	-1.595	0.5952	5.707	0.0169	0.04843
VLMC	CYP4A11	2.183	2.686	0.7538	5.707	0.0169	0.04843
VLMC	CWC27	753.7	-0.2917	0.1234	5.703	0.01693	0.04851
VLMC	SRSF6	210	0.4924	0.2063	5.704	0.01693	0.04851
VLMC	PPP1R12A	1498	0.4288	0.1855	5.699	0.01697	0.04862
VLMC	RNF126	62.73	0.65	0.2587	5.698	0.01699	0.04865
VLMC	NR2E1	41.11	-3.014	1.231	5.697	0.017	0.04867
VLMC	NRDC	823.2	0.2537	0.1057	5.696	0.017	0.04869
VLMC	SFXN1	455.8	-0.3987	0.1687	5.695	0.01702	0.04871
VLMC	LNP1	75.03	-1.038	0.462	5.692	0.01704	0.04877
VLMC	FOXCUT	0.8155	4.853	1.796	5.689	0.01707	0.04885
VLMC	PLEKHF2	48.94	1.005	0.4297	5.689	0.01707	0.04885
VLMC	PRPF8	257.5	0.4061	0.1663	5.689	0.01707	0.04885
VLMC	SPAG4	6.074	1.784	0.6231	5.688	0.01708	0.04886
VLMC	CAV3	64.14	-1.435	0.6311	5.686	0.0171	0.0489
VLMC	ASPH	1103	-0.7655	0.3014	5.683	0.01713	0.04899
VLMC	ATE1	1010	-0.3253	0.1359	5.683	0.01713	0.04899
VLMC	STPG2-AS1	37.97	-2.174	0.9044	5.68	0.01716	0.04907
VLMC	DGAT1	63.33	0.6471	0.2552	5.678	0.01718	0.0491
VLMC	TAX1BP1	706.6	0.279	0.1162	5.674	0.01722	0.04921
VLMC	DZIP1	719.2	-0.8421	0.3328	5.672	0.01724	0.04926
VLMC	EIF2S2	178.8	0.4633	0.1909	5.67	0.01725	0.0493
VLMC	MAP3K4	629.7	-0.373	0.1568	5.668	0.01728	0.04936
VLMC	ANKRD34A	18.8	-1.4	0.672	5.667	0.01729	0.04938
VLMC	WAPL	424.7	0.3848	0.1623	5.667	0.01729	0.04938
VLMC	RET	34.62	-2.02	0.8612	5.666	0.0173	0.0494
VLMC	ZPBP	53.42	-1.886	0.7841	5.663	0.01732	0.04946
VLMC	DLL3	17.1	-1.704	0.8383	5.663	0.01732	0.04946
VLMC	PGAP4	131.7	-0.9262	0.3937	5.663	0.01733	0.04947
VLMC	RNF216	808.1	-0.3331	0.1394	5.658	0.01737	0.04958
VLMC	CFAP47	40	-2.201	0.9469	5.658	0.01737	0.04958
VLMC	COG4	135.4	0.5679	0.2354	5.658	0.01738	0.04959
VLMC	SLC17A5	368.2	-0.5441	0.2277	5.655	0.01741	0.04965
VLMC	UVRAG	1224	-0.4668	0.1908	5.655	0.0174	0.04965
VLMC	PDZD9	13.38	-1.388	0.7126	5.652	0.01744	0.04973
VLMC	DLGAP1-AS1	36.81	1.003	0.4181	5.651	0.01744	0.04973
VLMC	SELENOK	68.35	0.7336	0.2989	5.649	0.01747	0.0498
VLMC	MRPL46	33.8	0.8734	0.3337	5.644	0.01751	0.04992
VLMC	DNAJC1	880.3	0.4764	0.2079	5.643	0.01752	0.04994
VLMC	PHLPP1	956.4	0.7926	0.3609	5.642	0.01753	0.04995
VLMC	PNMA8B	79.45	-1.174	0.5002	5.643	0.01753	0.04995
VLMC	ZNF155	161.3	-0.653	0.2791	5.641	0.01754	0.04998
