## Supplementary material for "Coordinated dysregulation of modular gene activity in human neuropathologies": Table S6 (part 4 of 30)

### Sheet: H19.30.001 | Cv3 | DLPFC | subc (continued)
Gene	Donor	Platform	Region	Celltype	mean_expr_pcntile	adj_r2	rmse
ZNF25	H19.30.001	Cv3	DLPFC	subclass	87.97	0.1233	0.9289
ZNF250	H19.30.001	Cv3	DLPFC	subclass	68.73	0.02809	0.978
ZNF251	H19.30.001	Cv3	DLPFC	subclass	89.94	0.1187	0.9313
ZNF253	H19.30.001	Cv3	DLPFC	subclass	77.81	0.05527	0.9643
ZNF254	H19.30.001	Cv3	DLPFC	subclass	94.25	0.1205	0.9304
ZNF256	H19.30.001	Cv3	DLPFC	subclass	45.08	0.01836	0.9829
ZNF257	H19.30.001	Cv3	DLPFC	subclass	51.47	0.0212	0.9815
ZNF26	H19.30.001	Cv3	DLPFC	subclass	71.53	0.07138	0.956
ZNF260	H19.30.001	Cv3	DLPFC	subclass	67.96	0.05439	0.9647
ZNF263	H19.30.001	Cv3	DLPFC	subclass	60.4	0.04334	0.9703
ZNF264	H19.30.001	Cv3	DLPFC	subclass	79.06	0.09025	0.9462
ZNF266	H19.30.001	Cv3	DLPFC	subclass	64.22	0.03832	0.9729
ZNF267	H19.30.001	Cv3	DLPFC	subclass	55.1	0.04299	0.9705
ZNF268	H19.30.001	Cv3	DLPFC	subclass	57.14	0.008005	0.9881
ZNF273	H19.30.001	Cv3	DLPFC	subclass	86.23	0.1071	0.9374
ZNF274	H19.30.001	Cv3	DLPFC	subclass	55.16	0.01272	0.9857
ZNF275	H19.30.001	Cv3	DLPFC	subclass	49.81	0.008111	0.988
ZNF276	H19.30.001	Cv3	DLPFC	subclass	75.07	0.05268	0.9656
ZNF277	H19.30.001	Cv3	DLPFC	subclass	86.44	0.1159	0.9328
ZNF280B	H19.30.001	Cv3	DLPFC	subclass	70.07	0.06343	0.9601
ZNF280C	H19.30.001	Cv3	DLPFC	subclass	69.75	0.09546	0.9435
ZNF280D	H19.30.001	Cv3	DLPFC	subclass	95	0.08709	0.9479
ZNF281	H19.30.001	Cv3	DLPFC	subclass	62.1	0.03426	0.9749
ZNF282	H19.30.001	Cv3	DLPFC	subclass	60.73	0.04852	0.9677
ZNF283	H19.30.001	Cv3	DLPFC	subclass	63.49	0.05244	0.9657
ZNF284	H19.30.001	Cv3	DLPFC	subclass	43.78	0.01514	0.9845
ZNF285	H19.30.001	Cv3	DLPFC	subclass	57.02	0.03555	0.9743
ZNF286A	H19.30.001	Cv3	DLPFC	subclass	64.15	0.02037	0.9819
ZNF287	H19.30.001	Cv3	DLPFC	subclass	58.77	0.03502	0.9745
ZNF292	H19.30.001	Cv3	DLPFC	subclass	96.95	0.1003	0.941
ZNF296	H19.30.001	Cv3	DLPFC	subclass	35.09	0.003355	0.9904
ZNF3	H19.30.001	Cv3	DLPFC	subclass	59.77	0.01366	0.9853
ZNF30	H19.30.001	Cv3	DLPFC	subclass	71.58	0.06698	0.9583
ZNF300	H19.30.001	Cv3	DLPFC	subclass	34.91	0.004235	0.99
ZNF302	H19.30.001	Cv3	DLPFC	subclass	89.53	0.1261	0.9274
ZNF304	H19.30.001	Cv3	DLPFC	subclass	55.55	0.04317	0.9704
ZNF311	H19.30.001	Cv3	DLPFC	subclass	32.11	0.01384	0.9852
ZNF316	H19.30.001	Cv3	DLPFC	subclass	68	0.04504	0.9695
ZNF317	H19.30.001	Cv3	DLPFC	subclass	57.1	0.0277	0.9782
ZNF318	H19.30.001	Cv3	DLPFC	subclass	70.97	0.0492	0.9673
ZNF319	H19.30.001	Cv3	DLPFC	subclass	37.51	0.0006355	0.9917
ZNF32	H19.30.001	Cv3	DLPFC	subclass	64.78	0.04523	0.9694
ZNF320	H19.30.001	Cv3	DLPFC	subclass	70.03	0.04203	0.971
ZNF322	H19.30.001	Cv3	DLPFC	subclass	56.26	0.02619	0.979
ZNF324	H19.30.001	Cv3	DLPFC	subclass	61.92	0.03006	0.977
ZNF324B	H19.30.001	Cv3	DLPFC	subclass	69.43	0.05415	0.9648
ZNF326	H19.30.001	Cv3	DLPFC	subclass	79.44	0.06975	0.9568
ZNF329	H19.30.001	Cv3	DLPFC	subclass	75.95	0.0683	0.9576
ZNF330	H19.30.001	Cv3	DLPFC	subclass	65.04	0.05105	0.9664
ZNF331	H19.30.001	Cv3	DLPFC	subclass	89.07	0.09993	0.9412
ZNF333	H19.30.001	Cv3	DLPFC	subclass	72.98	0.03382	0.9751
ZNF334	H19.30.001	Cv3	DLPFC	subclass	71.34	0.0188	0.9827
ZNF335	H19.30.001	Cv3	DLPFC	subclass	73.8	0.09648	0.943
ZNF337	H19.30.001	Cv3	DLPFC	subclass	85.65	0.1294	0.9257
ZNF33A	H19.30.001	Cv3	DLPFC	subclass	87.73	0.05856	0.9626
ZNF33B	H19.30.001	Cv3	DLPFC	subclass	82.43	0.06599	0.9588
ZNF34	H19.30.001	Cv3	DLPFC	subclass	57.86	0.02628	0.9789
ZNF341	H19.30.001	Cv3	DLPFC	subclass	71.64	0.08904	0.9469
ZNF343	H19.30.001	Cv3	DLPFC	subclass	66.43	0.04952	0.9672
ZNF345	H19.30.001	Cv3	DLPFC	subclass	65.5	0.03815	0.973
ZNF346	H19.30.001	Cv3	DLPFC	subclass	88.64	0.1024	0.9399
ZNF347	H19.30.001	Cv3	DLPFC	subclass	59.48	0.02908	0.9775
ZNF35	H19.30.001	Cv3	DLPFC	subclass	61.09	0.04579	0.9691
ZNF350	H19.30.001	Cv3	DLPFC	subclass	57.52	0.04026	0.9719
ZNF354A	H19.30.001	Cv3	DLPFC	subclass	75.39	0.1176	0.9319
ZNF354B	H19.30.001	Cv3	DLPFC	subclass	53.42	0.022	0.9811
ZNF354C	H19.30.001	Cv3	DLPFC	subclass	58.14	0.05991	0.9619
ZNF358	H19.30.001	Cv3	DLPFC	subclass	58.61	0.03127	0.9764
ZNF362	H19.30.001	Cv3	DLPFC	subclass	74.55	0.0468	0.9686
ZNF365	H19.30.001	Cv3	DLPFC	subclass	95	0.2797	0.8419
ZNF366	H19.30.001	Cv3	DLPFC	subclass	40.2	0.04851	0.9677
ZNF367	H19.30.001	Cv3	DLPFC	subclass	58.81	0.05046	0.9667
ZNF37A	H19.30.001	Cv3	DLPFC	subclass	86.92	0.08513	0.9489
ZNF382	H19.30.001	Cv3	DLPFC	subclass	77.68	0.09528	0.9436
ZNF383	H19.30.001	Cv3	DLPFC	subclass	62.47	0.02287	0.9807
ZNF384	H19.30.001	Cv3	DLPFC	subclass	61.44	0.04046	0.9718
ZNF385A	H19.30.001	Cv3	DLPFC	subclass	58.74	0.03153	0.9763
ZNF385B	H19.30.001	Cv3	DLPFC	subclass	99.2	0.2567	0.8553
ZNF385C	H19.30.001	Cv3	DLPFC	subclass	53.6	0.02349	0.9803
ZNF385D	H19.30.001	Cv3	DLPFC	subclass	98.93	0.4922	0.7069
ZNF391	H19.30.001	Cv3	DLPFC	subclass	65.13	0.08206	0.9505
ZNF394	H19.30.001	Cv3	DLPFC	subclass	53.49	0.02154	0.9813
ZNF395	H19.30.001	Cv3	DLPFC	subclass	72.3	0.07055	0.9564
ZNF396	H19.30.001	Cv3	DLPFC	subclass	41.81	0.01725	0.9835
ZNF397	H19.30.001	Cv3	DLPFC	subclass	71.57	0.04109	0.9715
ZNF398	H19.30.001	Cv3	DLPFC	subclass	85.6	0.1046	0.9388
ZNF404	H19.30.001	Cv3	DLPFC	subclass	56.45	0.03098	0.9766
ZNF407	H19.30.001	Cv3	DLPFC	subclass	93.83	0.1603	0.9091
ZNF408	H19.30.001	Cv3	DLPFC	subclass	42.91	0.005779	0.9892
ZNF41	H19.30.001	Cv3	DLPFC	subclass	71.79	0.06446	0.9596
ZNF410	H19.30.001	Cv3	DLPFC	subclass	78.21	0.07657	0.9533
ZNF414	H19.30.001	Cv3	DLPFC	subclass	51.48	0.02027	0.982
ZNF415	H19.30.001	Cv3	DLPFC	subclass	68.28	0.03109	0.9765
ZNF416	H19.30.001	Cv3	DLPFC	subclass	42.52	0.005896	0.9891
ZNF417	H19.30.001	Cv3	DLPFC	subclass	54.5	0.03623	0.9739
ZNF418	H19.30.001	Cv3	DLPFC	subclass	59.55	0.04015	0.9719
ZNF419	H19.30.001	Cv3	DLPFC	subclass	52.03	0.03452	0.9748
ZNF420	H19.30.001	Cv3	DLPFC	subclass	86.23	0.1458	0.9169
ZNF423	H19.30.001	Cv3	DLPFC	subclass	66.88	0.09486	0.9438
ZNF425	H19.30.001	Cv3	DLPFC	subclass	69.7	0.04032	0.9719
ZNF426	H19.30.001	Cv3	DLPFC	subclass	56.5	0.03985	0.9721
ZNF428	H19.30.001	Cv3	DLPFC	subclass	79.34	0.07138	0.956
ZNF429	H19.30.001	Cv3	DLPFC	subclass	76.46	0.07084	0.9563
ZNF43	H19.30.001	Cv3	DLPFC	subclass	72.19	0.04661	0.9687
ZNF430	H19.30.001	Cv3	DLPFC	subclass	72.66	0.05017	0.9669
ZNF431	H19.30.001	Cv3	DLPFC	subclass	71.13	0.02801	0.9781
ZNF432	H19.30.001	Cv3	DLPFC	subclass	61.29	0.05071	0.9666
ZNF433	H19.30.001	Cv3	DLPFC	subclass	60.06	0.06871	0.9574
ZNF436	H19.30.001	Cv3	DLPFC	subclass	47.22	0.0319	0.9761
ZNF438	H19.30.001	Cv3	DLPFC	subclass	90.15	0.08706	0.9479
ZNF439	H19.30.001	Cv3	DLPFC	subclass	78.85	0.1012	0.9405
ZNF44	H19.30.001	Cv3	DLPFC	subclass	74.32	0.0501	0.9669
ZNF440	H19.30.001	Cv3	DLPFC	subclass	68.18	0.1044	0.9389
ZNF441	H19.30.001	Cv3	DLPFC	subclass	68.42	0.095	0.9438
ZNF442	H19.30.001	Cv3	DLPFC	subclass	40.56	-0.0005928	0.9924
ZNF443	H19.30.001	Cv3	DLPFC	subclass	64.67	0.05114	0.9664
ZNF444	H19.30.001	Cv3	DLPFC	subclass	69.61	0.05258	0.9656
ZNF445	H19.30.001	Cv3	DLPFC	subclass	78.62	0.06836	0.9576
ZNF446	H19.30.001	Cv3	DLPFC	subclass	68.73	0.0428	0.9706
ZNF449	H19.30.001	Cv3	DLPFC	subclass	71.86	0.1064	0.9378
ZNF45	H19.30.001	Cv3	DLPFC	subclass	57.68	0.0388	0.9726
ZNF451	H19.30.001	Cv3	DLPFC	subclass	92.34	0.1492	0.9151
ZNF454	H19.30.001	Cv3	DLPFC	subclass	56.72	0.02458	0.9798
ZNF460	H19.30.001	Cv3	DLPFC	subclass	55.78	0.02742	0.9784
ZNF461	H19.30.001	Cv3	DLPFC	subclass	76.72	0.1013	0.9404
ZNF462	H19.30.001	Cv3	DLPFC	subclass	84.52	0.207	0.8835
ZNF467	H19.30.001	Cv3	DLPFC	subclass	41.95	0.02154	0.9813
ZNF468	H19.30.001	Cv3	DLPFC	subclass	43.65	0.01147	0.9864
ZNF469	H19.30.001	Cv3	DLPFC	subclass	63.8	0.1359	0.9222
ZNF470	H19.30.001	Cv3	DLPFC	subclass	57.46	0.0214	0.9814
ZNF471	H19.30.001	Cv3	DLPFC	subclass	72.24	0.03355	0.9753
ZNF473	H19.30.001	Cv3	DLPFC	subclass	53.83	0.04682	0.9686
ZNF474	H19.30.001	Cv3	DLPFC	subclass	16.57	0.00546	0.9894
ZNF479	H19.30.001	Cv3	DLPFC	subclass	27.12	-0.00208	0.9931
ZNF48	H19.30.001	Cv3	DLPFC	subclass	59.45	0.03991	0.9721
ZNF480	H19.30.001	Cv3	DLPFC	subclass	53.24	0.003727	0.9902
ZNF483	H19.30.001	Cv3	DLPFC	subclass	95.59	0.192	0.8917
ZNF484	H19.30.001	Cv3	DLPFC	subclass	77.81	0.0528	0.9655
ZNF485	H19.30.001	Cv3	DLPFC	subclass	45.92	0.00675	0.9887
ZNF486	H19.30.001	Cv3	DLPFC	subclass	45.74	0.02146	0.9814
ZNF487	H19.30.001	Cv3	DLPFC	subclass	79.75	0.1102	0.9358
ZNF488	H19.30.001	Cv3	DLPFC	subclass	45.47	0.06055	0.9616
ZNF490	H19.30.001	Cv3	DLPFC	subclass	67.35	0.04229	0.9709
ZNF491	H19.30.001	Cv3	DLPFC	subclass	52.34	0.04382	0.9701
ZNF492	H19.30.001	Cv3	DLPFC	subclass	33.89	0.003062	0.9905
ZNF493	H19.30.001	Cv3	DLPFC	subclass	90.71	0.1228	0.9292
ZNF496	H19.30.001	Cv3	DLPFC	subclass	75.16	0.03598	0.9741
ZNF497	H19.30.001	Cv3	DLPFC	subclass	53.82	0.03569	0.9742
ZNF500	H19.30.001	Cv3	DLPFC	subclass	69.66	0.09006	0.9463
ZNF501	H19.30.001	Cv3	DLPFC	subclass	39.64	0.007289	0.9884
ZNF502	H19.30.001	Cv3	DLPFC	subclass	48.39	0.003727	0.9902
ZNF503	H19.30.001	Cv3	DLPFC	subclass	70.24	0.1842	0.896
ZNF506	H19.30.001	Cv3	DLPFC	subclass	85.36	0.09898	0.9417
ZNF507	H19.30.001	Cv3	DLPFC	subclass	80.11	0.07053	0.9564
ZNF510	H19.30.001	Cv3	DLPFC	subclass	74.02	0.07246	0.9554
ZNF511	H19.30.001	Cv3	DLPFC	subclass	59.59	0.04156	0.9712
ZNF512	H19.30.001	Cv3	DLPFC	subclass	80.07	0.0431	0.9705
ZNF512B	H19.30.001	Cv3	DLPFC	subclass	38.91	0.0009249	0.9916
ZNF513	H19.30.001	Cv3	DLPFC	subclass	51.73	0.01899	0.9826
ZNF514	H19.30.001	Cv3	DLPFC	subclass	81.47	0.1031	0.9395
ZNF516	H19.30.001	Cv3	DLPFC	subclass	78.17	0.09953	0.9414
ZNF517	H19.30.001	Cv3	DLPFC	subclass	46	0.04	0.972
ZNF518A	H19.30.001	Cv3	DLPFC	subclass	92.01	0.0773	0.9529
ZNF518B	H19.30.001	Cv3	DLPFC	subclass	61.1	0.05606	0.9639
ZNF519	H19.30.001	Cv3	DLPFC	subclass	90.78	0.1801	0.8983
ZNF521	H19.30.001	Cv3	DLPFC	subclass	74.92	0.05161	0.9661
ZNF524	H19.30.001	Cv3	DLPFC	subclass	46.75	0.0104	0.9869
ZNF525	H19.30.001	Cv3	DLPFC	subclass	47.17	0.009605	0.9873
ZNF526	H19.30.001	Cv3	DLPFC	subclass	43.99	0.01718	0.9835
ZNF527	H19.30.001	Cv3	DLPFC	subclass	57.32	0.04171	0.9712
ZNF528	H19.30.001	Cv3	DLPFC	subclass	70.94	0.03174	0.9762
ZNF529	H19.30.001	Cv3	DLPFC	subclass	89.76	0.1415	0.9192
ZNF530	H19.30.001	Cv3	DLPFC	subclass	44.13	0.01261	0.9858
ZNF532	H19.30.001	Cv3	DLPFC	subclass	95.22	0.1418	0.9191
ZNF534	H19.30.001	Cv3	DLPFC	subclass	58.03	0.02768	0.9782
ZNF536	H19.30.001	Cv3	DLPFC	subclass	96.06	0.5677	0.6523
ZNF540	H19.30.001	Cv3	DLPFC	subclass	88.6	0.134	0.9232
ZNF541	H19.30.001	Cv3	DLPFC	subclass	53.06	0.04166	0.9712
ZNF543	H19.30.001	Cv3	DLPFC	subclass	51.16	0.02007	0.9821
ZNF544	H19.30.001	Cv3	DLPFC	subclass	78.13	0.07276	0.9553
ZNF546	H19.30.001	Cv3	DLPFC	subclass	64.44	0.04532	0.9693
ZNF547	H19.30.001	Cv3	DLPFC	subclass	66.21	0.04039	0.9718
ZNF548	H19.30.001	Cv3	DLPFC	subclass	51.74	0.01737	0.9834
ZNF549	H19.30.001	Cv3	DLPFC	subclass	62.5	0.0521	0.9659
ZNF550	H19.30.001	Cv3	DLPFC	subclass	56.24	0.0367	0.9737
ZNF551	H19.30.001	Cv3	DLPFC	subclass	43.05	0.001925	0.9911
ZNF552	H19.30.001	Cv3	DLPFC	subclass	70.59	0.05941	0.9621
ZNF554	H19.30.001	Cv3	DLPFC	subclass	54.5	0.02517	0.9795
ZNF555	H19.30.001	Cv3	DLPFC	subclass	59.73	0.03815	0.973
ZNF556	H19.30.001	Cv3	DLPFC	subclass	37.55	0.001116	0.9915
ZNF557	H19.30.001	Cv3	DLPFC	subclass	62.99	0.03847	0.9728
ZNF558	H19.30.001	Cv3	DLPFC	subclass	50.25	0.01586	0.9842
ZNF559	H19.30.001	Cv3	DLPFC	subclass	27.77	-0.00458	0.9943
ZNF559-ZNF177	H19.30.001	Cv3	DLPFC	subclass	76.8	0.0502	0.9668
ZNF560	H19.30.001	Cv3	DLPFC	subclass	45.94	0.0119	0.9861
ZNF561	H19.30.001	Cv3	DLPFC	subclass	60.98	0.02709	0.9785
ZNF562	H19.30.001	Cv3	DLPFC	subclass	77.34	0.07754	0.9528
ZNF563	H19.30.001	Cv3	DLPFC	subclass	54.04	0.04165	0.9712
ZNF564	H19.30.001	Cv3	DLPFC	subclass	64.79	0.04407	0.97
ZNF565	H19.30.001	Cv3	DLPFC	subclass	73.97	0.05702	0.9634
ZNF566	H19.30.001	Cv3	DLPFC	subclass	82.94	0.09367	0.9445
ZNF567	H19.30.001	Cv3	DLPFC	subclass	68.32	0.07298	0.9552
ZNF568	H19.30.001	Cv3	DLPFC	subclass	77.78	0.07087	0.9563
ZNF569	H19.30.001	Cv3	DLPFC	subclass	71.46	0.06582	0.9589
ZNF57	H19.30.001	Cv3	DLPFC	subclass	48.22	0.02108	0.9816
ZNF570	H19.30.001	Cv3	DLPFC	subclass	47.01	0.0171	0.9835
ZNF571	H19.30.001	Cv3	DLPFC	subclass	64.61	0.03869	0.9727
ZNF572	H19.30.001	Cv3	DLPFC	subclass	48.59	0.02466	0.9798
ZNF573	H19.30.001	Cv3	DLPFC	subclass	79.95	0.07151	0.9559
ZNF574	H19.30.001	Cv3	DLPFC	subclass	38.93	0.01166	0.9863
ZNF575	H19.30.001	Cv3	DLPFC	subclass	39.93	0.006776	0.9887
ZNF576	H19.30.001	Cv3	DLPFC	subclass	50.05	0.0313	0.9764
ZNF577	H19.30.001	Cv3	DLPFC	subclass	73.85	0.05602	0.9639
ZNF578	H19.30.001	Cv3	DLPFC	subclass	53.42	0.01809	0.9831
ZNF579	H19.30.001	Cv3	DLPFC	subclass	50.18	0.02397	0.9801
ZNF580	H19.30.001	Cv3	DLPFC	subclass	69.51	0.03874	0.9727
ZNF581	H19.30.001	Cv3	DLPFC	subclass	41.56	0.003056	0.9905
ZNF582	H19.30.001	Cv3	DLPFC	subclass	52.34	0.03146	0.9763
ZNF583	H19.30.001	Cv3	DLPFC	subclass	70.9	0.08921	0.9468
ZNF584	H19.30.001	Cv3	DLPFC	subclass	45.26	0.003189	0.9905
ZNF585A	H19.30.001	Cv3	DLPFC	subclass	65.65	0.01868	0.9828
ZNF585B	H19.30.001	Cv3	DLPFC	subclass	79.84	0.0471	0.9684
ZNF586	H19.30.001	Cv3	DLPFC	subclass	58.78	0.03966	0.9722
ZNF587	H19.30.001	Cv3	DLPFC	subclass	79.78	0.09039	0.9462
ZNF587B	H19.30.001	Cv3	DLPFC	subclass	73.44	0.0805	0.9513
ZNF589	H19.30.001	Cv3	DLPFC	subclass	66.03	0.05125	0.9663
ZNF592	H19.30.001	Cv3	DLPFC	subclass	80.06	0.07749	0.9528
ZNF593	H19.30.001	Cv3	DLPFC	subclass	49.25	0.009521	0.9873
ZNF594	H19.30.001	Cv3	DLPFC	subclass	77.82	0.07467	0.9543
ZNF595	H19.30.001	Cv3	DLPFC	subclass	75.51	0.0566	0.9636
ZNF596	H19.30.001	Cv3	DLPFC	subclass	68.46	0.04009	0.972
ZNF597	H19.30.001	Cv3	DLPFC	subclass	43.68	0.02425	0.98
ZNF598	H19.30.001	Cv3	DLPFC	subclass	51.02	0.01046	0.9869
ZNF599	H19.30.001	Cv3	DLPFC	subclass	38.11	0.01271	0.9857
ZNF600	H19.30.001	Cv3	DLPFC	subclass	46.3	0.01771	0.9832
ZNF605	H19.30.001	Cv3	DLPFC	subclass	79.01	0.09276	0.9449
ZNF606	H19.30.001	Cv3	DLPFC	subclass	62.8	0.03466	0.9747
ZNF607	H19.30.001	Cv3	DLPFC	subclass	57.39	0.03819	0.9729
ZNF608	H19.30.001	Cv3	DLPFC	subclass	87.4	0.2662	0.8498
ZNF609	H19.30.001	Cv3	DLPFC	subclass	97.56	0.2121	0.8806
ZNF610	H19.30.001	Cv3	DLPFC	subclass	54.41	0.01501	0.9846
ZNF611	H19.30.001	Cv3	DLPFC	subclass	80.21	0.07633	0.9534
ZNF613	H19.30.001	Cv3	DLPFC	subclass	47.26	0.02485	0.9797
ZNF614	H19.30.001	Cv3	DLPFC	subclass	54.74	0.03072	0.9767
ZNF615	H19.30.001	Cv3	DLPFC	subclass	59.18	0.03598	0.9741
ZNF616	H19.30.001	Cv3	DLPFC	subclass	50.36	0.01971	0.9822
ZNF618	H19.30.001	Cv3	DLPFC	subclass	76.13	0.06437	0.9596
ZNF619	H19.30.001	Cv3	DLPFC	subclass	36.82	0.0002449	0.9919
ZNF620	H19.30.001	Cv3	DLPFC	subclass	43.96	0.009437	0.9874
ZNF621	H19.30.001	Cv3	DLPFC	subclass	53.58	0.01805	0.9831
ZNF622	H19.30.001	Cv3	DLPFC	subclass	60.86	0.05384	0.965
ZNF623	H19.30.001	Cv3	DLPFC	subclass	68.1	0.1002	0.941
ZNF624	H19.30.001	Cv3	DLPFC	subclass	58.73	0.001842	0.9911
ZNF626	H19.30.001	Cv3	DLPFC	subclass	84.54	0.122	0.9296
ZNF627	H19.30.001	Cv3	DLPFC	subclass	57.68	0.05292	0.9655
ZNF628	H19.30.001	Cv3	DLPFC	subclass	39.06	0.007363	0.9884
ZNF629	H19.30.001	Cv3	DLPFC	subclass	45.42	0.01822	0.983
ZNF630	H19.30.001	Cv3	DLPFC	subclass	44.9	0.006429	0.9889
ZNF638	H19.30.001	Cv3	DLPFC	subclass	97.92	0.1352	0.9225
ZNF639	H19.30.001	Cv3	DLPFC	subclass	61.47	0.01671	0.9837
ZNF641	H19.30.001	Cv3	DLPFC	subclass	77.21	0.0939	0.9443
ZNF644	H19.30.001	Cv3	DLPFC	subclass	93.61	0.1035	0.9393
ZNF646	H19.30.001	Cv3	DLPFC	subclass	45.23	0.008186	0.988
ZNF648	H19.30.001	Cv3	DLPFC	subclass	26.73	0.009959	0.9871
ZNF649	H19.30.001	Cv3	DLPFC	subclass	47.81	0.0102	0.987
ZNF652	H19.30.001	Cv3	DLPFC	subclass	90.49	0.06774	0.9579
ZNF653	H19.30.001	Cv3	DLPFC	subclass	54.2	0.0265	0.9788
ZNF654	H19.30.001	Cv3	DLPFC	subclass	56.05	0.01516	0.9845
ZNF655	H19.30.001	Cv3	DLPFC	subclass	86.47	0.09465	0.9439
ZNF658	H19.30.001	Cv3	DLPFC	subclass	57.86	0.02643	0.9789
ZNF660	H19.30.001	Cv3	DLPFC	subclass	64.31	0.01642	0.9839
ZNF662	H19.30.001	Cv3	DLPFC	subclass	56.46	0.0186	0.9828
ZNF665	H19.30.001	Cv3	DLPFC	subclass	53.62	0.02228	0.9809
ZNF667	H19.30.001	Cv3	DLPFC	subclass	82.96	0.1225	0.9293
ZNF668	H19.30.001	Cv3	DLPFC	subclass	54.07	0.02891	0.9776
ZNF669	H19.30.001	Cv3	DLPFC	subclass	50.07	0.02056	0.9818
ZNF671	H19.30.001	Cv3	DLPFC	subclass	52.16	0.01879	0.9827
ZNF672	H19.30.001	Cv3	DLPFC	subclass	46.32	0.009511	0.9873
ZNF674	H19.30.001	Cv3	DLPFC	subclass	67.46	0.03876	0.9726
ZNF675	H19.30.001	Cv3	DLPFC	subclass	65.16	0.03728	0.9734
ZNF676	H19.30.001	Cv3	DLPFC	subclass	42.81	0.02907	0.9775
ZNF677	H19.30.001	Cv3	DLPFC	subclass	51.31	0.013	0.9856
ZNF678	H19.30.001	Cv3	DLPFC	subclass	68.77	0.01514	0.9845
ZNF679	H19.30.001	Cv3	DLPFC	subclass	30.08	0.0015	0.9913
ZNF680	H19.30.001	Cv3	DLPFC	subclass	91.08	0.1367	0.9218
ZNF681	H19.30.001	Cv3	DLPFC	subclass	55.01	0.03381	0.9751
ZNF682	H19.30.001	Cv3	DLPFC	subclass	75.4	0.1056	0.9382
ZNF683	H19.30.001	Cv3	DLPFC	subclass	24.27	0.005358	0.9894
ZNF684	H19.30.001	Cv3	DLPFC	subclass	62.19	0.06074	0.9615
ZNF687	H19.30.001	Cv3	DLPFC	subclass	42.38	0.002948	0.9906
ZNF688	H19.30.001	Cv3	DLPFC	subclass	56.27	0.03017	0.977
ZNF689	H19.30.001	Cv3	DLPFC	subclass	46.41	0.004736	0.9897
ZNF69	H19.30.001	Cv3	DLPFC	subclass	67.4	0.06465	0.9595
ZNF691	H19.30.001	Cv3	DLPFC	subclass	45.67	0.01651	0.9838
ZNF692	H19.30.001	Cv3	DLPFC	subclass	74.51	0.05869	0.9625
ZNF696	H19.30.001	Cv3	DLPFC	subclass	54.55	0.01135	0.9864
ZNF697	H19.30.001	Cv3	DLPFC	subclass	68.25	0.1822	0.8971
ZNF699	H19.30.001	Cv3	DLPFC	subclass	57.91	0.02149	0.9813
ZNF7	H19.30.001	Cv3	DLPFC	subclass	75.07	0.07701	0.9531
ZNF70	H19.30.001	Cv3	DLPFC	subclass	43.08	0.01063	0.9868
ZNF700	H19.30.001	Cv3	DLPFC	subclass	74.53	0.09179	0.9454
ZNF701	H19.30.001	Cv3	DLPFC	subclass	49.78	0.009556	0.9873
ZNF703	H19.30.001	Cv3	DLPFC	subclass	39.13	0.05402	0.9649
ZNF704	H19.30.001	Cv3	DLPFC	subclass	95.74	0.145	0.9173
ZNF705A	H19.30.001	Cv3	DLPFC	subclass	23.88	-0.00284	0.9935
ZNF705B	H19.30.001	Cv3	DLPFC	subclass	23.76	0.001765	0.9912
ZNF705D	H19.30.001	Cv3	DLPFC	subclass	24.56	0.002794	0.9907
ZNF705E	H19.30.001	Cv3	DLPFC	subclass	25.4	-0.004165	0.9941
ZNF705G	H19.30.001	Cv3	DLPFC	subclass	18.75	0.000788	0.9917
ZNF706	H19.30.001	Cv3	DLPFC	subclass	79.3	0.1296	0.9255
ZNF707	H19.30.001	Cv3	DLPFC	subclass	48.48	0.01923	0.9825
ZNF708	H19.30.001	Cv3	DLPFC	subclass	87.84	0.07171	0.9558
ZNF709	H19.30.001	Cv3	DLPFC	subclass	71.85	0.08331	0.9498
ZNF71	H19.30.001	Cv3	DLPFC	subclass	59.16	0.03974	0.9722
ZNF710	H19.30.001	Cv3	DLPFC	subclass	74.36	0.06994	0.9567
ZNF711	H19.30.001	Cv3	DLPFC	subclass	71.14	0.04169	0.9712
ZNF713	H19.30.001	Cv3	DLPFC	subclass	76.87	0.04586	0.969
ZNF714	H19.30.001	Cv3	DLPFC	subclass	77.32	0.07103	0.9562
ZNF716	H19.30.001	Cv3	DLPFC	subclass	31.14	0.002963	0.9906
ZNF717	H19.30.001	Cv3	DLPFC	subclass	78.79	0.07431	0.9545
ZNF718	H19.30.001	Cv3	DLPFC	subclass	85.25	0.07941	0.9519
ZNF720	H19.30.001	Cv3	DLPFC	subclass	77.45	0.05128	0.9663
ZNF721	H19.30.001	Cv3	DLPFC	subclass	89.18	0.186	0.8951
ZNF724	H19.30.001	Cv3	DLPFC	subclass	50.23	0.01942	0.9824
ZNF726	H19.30.001	Cv3	DLPFC	subclass	39.67	0.01319	0.9855
ZNF727	H19.30.001	Cv3	DLPFC	subclass	59.42	0.05719	0.9633
ZNF728	H19.30.001	Cv3	DLPFC	subclass	34.05	0.02521	0.9795
ZNF729	H19.30.001	Cv3	DLPFC	subclass	30.66	0.005016	0.9896
ZNF730	H19.30.001	Cv3	DLPFC	subclass	47.36	0.0434	0.9703
ZNF732	H19.30.001	Cv3	DLPFC	subclass	46.26	0.009425	0.9874
ZNF735	H19.30.001	Cv3	DLPFC	subclass	26.41	0.004092	0.99
ZNF736	H19.30.001	Cv3	DLPFC	subclass	82.76	0.1122	0.9347
ZNF737	H19.30.001	Cv3	DLPFC	subclass	84.15	0.1586	0.91
ZNF738	H19.30.001	Cv3	DLPFC	subclass	61.08	0.02698	0.9786
ZNF74	H19.30.001	Cv3	DLPFC	subclass	63.2	0.02989	0.9771
ZNF740	H19.30.001	Cv3	DLPFC	subclass	55.81	0.01383	0.9852
ZNF746	H19.30.001	Cv3	DLPFC	subclass	70.11	0.08365	0.9497
ZNF747	H19.30.001	Cv3	DLPFC	subclass	42.97	0.0001128	0.992
ZNF749	H19.30.001	Cv3	DLPFC	subclass	82.09	0.1436	0.9181
ZNF750	H19.30.001	Cv3	DLPFC	subclass	39.7	0.006604	0.9888
ZNF75A	H19.30.001	Cv3	DLPFC	subclass	81.74	0.09665	0.9429
ZNF75D	H19.30.001	Cv3	DLPFC	subclass	71.01	0.03569	0.9742
ZNF76	H19.30.001	Cv3	DLPFC	subclass	77.55	0.07579	0.9537
ZNF761	H19.30.001	Cv3	DLPFC	subclass	47.78	0.008227	0.988
ZNF763	H19.30.001	Cv3	DLPFC	subclass	56.29	0.02922	0.9775
ZNF764	H19.30.001	Cv3	DLPFC	subclass	47.4	0.02284	0.9807
ZNF765	H19.30.001	Cv3	DLPFC	subclass	43.89	-0.005834	0.995
ZNF766	H19.30.001	Cv3	DLPFC	subclass	69.04	0.0496	0.9671
ZNF768	H19.30.001	Cv3	DLPFC	subclass	47.6	0.01157	0.9863
ZNF77	H19.30.001	Cv3	DLPFC	subclass	53.75	0.0266	0.9788
ZNF770	H19.30.001	Cv3	DLPFC	subclass	67.76	0.04061	0.9717
ZNF771	H19.30.001	Cv3	DLPFC	subclass	64.34	0.06141	0.9611
ZNF772	H19.30.001	Cv3	DLPFC	subclass	49.68	0.01634	0.9839
ZNF773	H19.30.001	Cv3	DLPFC	subclass	54.26	0.03632	0.9739
ZNF774	H19.30.001	Cv3	DLPFC	subclass	50.66	0.03335	0.9754
ZNF775	H19.30.001	Cv3	DLPFC	subclass	45.76	0.002187	0.991
ZNF776	H19.30.001	Cv3	DLPFC	subclass	57.41	0.02133	0.9814
ZNF777	H19.30.001	Cv3	DLPFC	subclass	60.63	0.05981	0.9619
ZNF778	H19.30.001	Cv3	DLPFC	subclass	57.86	0.06427	0.9597
ZNF780A	H19.30.001	Cv3	DLPFC	subclass	58.28	0.04144	0.9713
ZNF780B	H19.30.001	Cv3	DLPFC	subclass	88.76	0.08242	0.9503
ZNF781	H19.30.001	Cv3	DLPFC	subclass	74.1	0.08628	0.9483
ZNF782	H19.30.001	Cv3	DLPFC	subclass	94.54	0.07583	0.9537
ZNF783	H19.30.001	Cv3	DLPFC	subclass	62.63	0.02315	0.9805
ZNF784	H19.30.001	Cv3	DLPFC	subclass	37.97	0.00652	0.9888
ZNF785	H19.30.001	Cv3	DLPFC	subclass	76.95	0.06018	0.9617
ZNF786	H19.30.001	Cv3	DLPFC	subclass	79.2	0.1106	0.9356
ZNF787	H19.30.001	Cv3	DLPFC	subclass	58.64	0.03658	0.9738
ZNF789	H19.30.001	Cv3	DLPFC	subclass	71.97	0.03886	0.9726
ZNF79	H19.30.001	Cv3	DLPFC	subclass	53.02	0.02107	0.9816
ZNF790	H19.30.001	Cv3	DLPFC	subclass	76.79	0.06236	0.9606
ZNF791	H19.30.001	Cv3	DLPFC	subclass	64.74	0.03698	0.9735
ZNF792	H19.30.001	Cv3	DLPFC	subclass	32.69	0.0101	0.987
ZNF793	H19.30.001	Cv3	DLPFC	subclass	74.42	0.0862	0.9483
ZNF799	H19.30.001	Cv3	DLPFC	subclass	54.86	0.0331	0.9755
ZNF8	H19.30.001	Cv3	DLPFC	subclass	54.98	0.04937	0.9673
ZNF80	H19.30.001	Cv3	DLPFC	subclass	19.82	-0.006256	0.9952
ZNF800	H19.30.001	Cv3	DLPFC	subclass	80.85	0.1114	0.9352
ZNF804A	H19.30.001	Cv3	DLPFC	subclass	97.26	0.4128	0.7602
ZNF804B	H19.30.001	Cv3	DLPFC	subclass	99.03	0.3785	0.7821
ZNF805	H19.30.001	Cv3	DLPFC	subclass	59.94	0.0382	0.9729
ZNF808	H19.30.001	Cv3	DLPFC	subclass	73.77	0.08309	0.95
ZNF81	H19.30.001	Cv3	DLPFC	subclass	71.6	0.04878	0.9676
ZNF813	H19.30.001	Cv3	DLPFC	subclass	35.11	0.0005255	0.9918
ZNF814	H19.30.001	Cv3	DLPFC	subclass	71.5	0.06135	0.9611
ZNF816-ZNF321P	H19.30.001	Cv3	DLPFC	subclass	41.98	0.02466	0.9798
ZNF821	H19.30.001	Cv3	DLPFC	subclass	85.79	0.112	0.9348
ZNF823	H19.30.001	Cv3	DLPFC	subclass	61.35	0.03799	0.973
ZNF827	H19.30.001	Cv3	DLPFC	subclass	92.07	0.1454	0.9171
ZNF829	H19.30.001	Cv3	DLPFC	subclass	53.21	0.02647	0.9788
ZNF83	H19.30.001	Cv3	DLPFC	subclass	84.51	0.08117	0.9509
ZNF830	H19.30.001	Cv3	DLPFC	subclass	55.14	0.03567	0.9742
ZNF831	H19.30.001	Cv3	DLPFC	subclass	76.56	0.2002	0.8872
ZNF835	H19.30.001	Cv3	DLPFC	subclass	47.1	0.02049	0.9818
ZNF836	H19.30.001	Cv3	DLPFC	subclass	50.1	0.02455	0.9798
ZNF837	H19.30.001	Cv3	DLPFC	subclass	45.23	0.01916	0.9825
ZNF839	H19.30.001	Cv3	DLPFC	subclass	65.05	0.0283	0.9779
ZNF84	H19.30.001	Cv3	DLPFC	subclass	85.09	0.09919	0.9416
ZNF841	H19.30.001	Cv3	DLPFC	subclass	80.08	0.1269	0.927
ZNF843	H19.30.001	Cv3	DLPFC	subclass	45.75	0.006482	0.9888
ZNF844	H19.30.001	Cv3	DLPFC	subclass	44.71	0.02982	0.9772
ZNF845	H19.30.001	Cv3	DLPFC	subclass	43.49	0.01324	0.9855
ZNF846	H19.30.001	Cv3	DLPFC	subclass	81.43	0.1513	0.9139
ZNF85	H19.30.001	Cv3	DLPFC	subclass	56.63	0.02434	0.9799
ZNF850	H19.30.001	Cv3	DLPFC	subclass	46.08	0.009349	0.9874
ZNF852	H19.30.001	Cv3	DLPFC	subclass	58.48	0.03561	0.9742
ZNF853	H19.30.001	Cv3	DLPFC	subclass	44.41	0.01977	0.9822
ZNF860	H19.30.001	Cv3	DLPFC	subclass	47.5	0.04301	0.9705
ZNF862	H19.30.001	Cv3	DLPFC	subclass	88.32	0.1226	0.9292
ZNF865	H19.30.001	Cv3	DLPFC	subclass	50.5	0.01176	0.9862
ZNF875	H19.30.001	Cv3	DLPFC	subclass	82.2	0.06794	0.9578
ZNF878	H19.30.001	Cv3	DLPFC	subclass	30.64	0.01604	0.9841
ZNF879	H19.30.001	Cv3	DLPFC	subclass	40.15	0.01055	0.9868
ZNF880	H19.30.001	Cv3	DLPFC	subclass	54.67	0.02661	0.9788
ZNF888	H19.30.001	Cv3	DLPFC	subclass	42.26	0.0126	0.9858
ZNF891	H19.30.001	Cv3	DLPFC	subclass	51.14	0.002703	0.9907
ZNF90	H19.30.001	Cv3	DLPFC	subclass	37.2	-0.002342	0.9932
ZNF91	H19.30.001	Cv3	DLPFC	subclass	87.62	0.1378	0.9212
ZNF92	H19.30.001	Cv3	DLPFC	subclass	59.64	0.01282	0.9857
ZNF93	H19.30.001	Cv3	DLPFC	subclass	47.88	0.000395	0.9919
ZNF98	H19.30.001	Cv3	DLPFC	subclass	55.68	0.1028	0.9397
ZNF99	H19.30.001	Cv3	DLPFC	subclass	44.54	0.04625	0.9689
ZNFX1	H19.30.001	Cv3	DLPFC	subclass	68.92	0.05983	0.9619
ZNHIT1	H19.30.001	Cv3	DLPFC	subclass	54.89	0.02518	0.9795
ZNHIT2	H19.30.001	Cv3	DLPFC	subclass	40.87	0.009957	0.9871
ZNHIT3	H19.30.001	Cv3	DLPFC	subclass	67.28	0.05018	0.9669
ZNHIT6	H19.30.001	Cv3	DLPFC	subclass	84.1	0.149	0.9152
ZNRD2	H19.30.001	Cv3	DLPFC	subclass	42.61	0.01807	0.9831
ZNRF1	H19.30.001	Cv3	DLPFC	subclass	89.99	0.1653	0.9064
ZNRF2	H19.30.001	Cv3	DLPFC	subclass	87.03	0.164	0.9071
ZNRF3	H19.30.001	Cv3	DLPFC	subclass	94.03	0.2497	0.8593
ZNRF4	H19.30.001	Cv3	DLPFC	subclass	21.11	0.001447	0.9913
ZP1	H19.30.001	Cv3	DLPFC	subclass	26.34	-0.004101	0.9941
ZP2	H19.30.001	Cv3	DLPFC	subclass	28.33	0.0009183	0.9916
ZP3	H19.30.001	Cv3	DLPFC	subclass	50.89	0.01506	0.9846
ZP4	H19.30.001	Cv3	DLPFC	subclass	19.82	0.006209	0.989
ZPBP	H19.30.001	Cv3	DLPFC	subclass	72.32	0.179	0.8989
ZPBP2	H19.30.001	Cv3	DLPFC	subclass	21.53	0.00276	0.9907
ZPLD1	H19.30.001	Cv3	DLPFC	subclass	32.67	0.0006133	0.9918
ZPR1	H19.30.001	Cv3	DLPFC	subclass	38.32	0.00526	0.9895
ZRANB1	H19.30.001	Cv3	DLPFC	subclass	89.32	0.1416	0.9192
ZRANB2	H19.30.001	Cv3	DLPFC	subclass	93.78	0.1731	0.9021
ZRANB3	H19.30.001	Cv3	DLPFC	subclass	93.48	0.1987	0.8881
ZRSR2	H19.30.001	Cv3	DLPFC	subclass	71.45	0.04803	0.9679
ZSCAN1	H19.30.001	Cv3	DLPFC	subclass	58.95	0.02344	0.9804
ZSCAN10	H19.30.001	Cv3	DLPFC	subclass	24.2	-0.001034	0.9926
ZSCAN12	H19.30.001	Cv3	DLPFC	subclass	54.58	0.006722	0.9887
ZSCAN16	H19.30.001	Cv3	DLPFC	subclass	40.61	0.01694	0.9836
ZSCAN18	H19.30.001	Cv3	DLPFC	subclass	85.18	0.1272	0.9268
ZSCAN2	H19.30.001	Cv3	DLPFC	subclass	46.63	0.003059	0.9905
ZSCAN20	H19.30.001	Cv3	DLPFC	subclass	46.36	0.004698	0.9897
ZSCAN21	H19.30.001	Cv3	DLPFC	subclass	55.93	0.009069	0.9876
ZSCAN22	H19.30.001	Cv3	DLPFC	subclass	47.98	0.009898	0.9871
ZSCAN23	H19.30.001	Cv3	DLPFC	subclass	68.22	0.04735	0.9683
ZSCAN25	H19.30.001	Cv3	DLPFC	subclass	85.06	0.0939	0.9443
ZSCAN26	H19.30.001	Cv3	DLPFC	subclass	82.98	0.06861	0.9574
ZSCAN29	H19.30.001	Cv3	DLPFC	subclass	55.29	0.02613	0.979
ZSCAN30	H19.30.001	Cv3	DLPFC	subclass	77.62	0.05649	0.9636
ZSCAN31	H19.30.001	Cv3	DLPFC	subclass	75.26	0.1236	0.9287
ZSCAN32	H19.30.001	Cv3	DLPFC	subclass	52.96	0.02281	0.9807
ZSCAN4	H19.30.001	Cv3	DLPFC	subclass	32.19	0.001022	0.9916
ZSCAN5A	H19.30.001	Cv3	DLPFC	subclass	34.87	0.004325	0.9899
ZSCAN5B	H19.30.001	Cv3	DLPFC	subclass	28.95	0.01129	0.9864
ZSCAN9	H19.30.001	Cv3	DLPFC	subclass	51.66	0.01669	0.9837
ZSWIM1	H19.30.001	Cv3	DLPFC	subclass	38.35	-0.006719	0.9954
ZSWIM2	H19.30.001	Cv3	DLPFC	subclass	35.61	0.003005	0.9906
ZSWIM3	H19.30.001	Cv3	DLPFC	subclass	64.34	0.03449	0.9748
ZSWIM4	H19.30.001	Cv3	DLPFC	subclass	57.81	0.03092	0.9766
ZSWIM5	H19.30.001	Cv3	DLPFC	subclass	94.56	0.116	0.9328
ZSWIM6	H19.30.001	Cv3	DLPFC	subclass	98.04	0.1493	0.915
ZSWIM7	H19.30.001	Cv3	DLPFC	subclass	76.99	0.07361	0.9549
ZSWIM8	H19.30.001	Cv3	DLPFC	subclass	83.4	0.1325	0.924
ZUP1	H19.30.001	Cv3	DLPFC	subclass	75.86	0.06252	0.9605
ZW10	H19.30.001	Cv3	DLPFC	subclass	64.9	0.05798	0.9629
ZWILCH	H19.30.001	Cv3	DLPFC	subclass	56.67	0.03298	0.9756
ZWINT	H19.30.001	Cv3	DLPFC	subclass	34.87	0.0005346	0.9918
ZXDA	H19.30.001	Cv3	DLPFC	subclass	43.79	0.01022	0.987
ZXDB	H19.30.001	Cv3	DLPFC	subclass	41.41	0.005737	0.9892
ZXDC	H19.30.001	Cv3	DLPFC	subclass	88.55	0.1013	0.9405
ZYG11A	H19.30.001	Cv3	DLPFC	subclass	39.37	0.01387	0.9852
ZYG11B	H19.30.001	Cv3	DLPFC	subclass	91.79	0.11	0.9359
ZYX	H19.30.001	Cv3	DLPFC	subclass	82.81	0.122	0.9296
ZZEF1	H19.30.001	Cv3	DLPFC	subclass	89.82	0.1003	0.941
ZZZ3	H19.30.001	Cv3	DLPFC	subclass	94.95	0.131	0.9248

### Sheet: H19.30.001 | Cv3 | DLPFC | supe
Gene	Donor	Platform	Region	Celltype	mean_expr_pcntile	adj_r2	rmse
A1BG	H19.30.001	Cv3	DLPFC	supertype	54.7	0.01336	0.9498
A1CF	H19.30.001	Cv3	DLPFC	supertype	33.69	0.00301	0.9548
A2M	H19.30.001	Cv3	DLPFC	supertype	62.99	0.2002	0.8551
A2ML1	H19.30.001	Cv3	DLPFC	supertype	66.44	0.04866	0.9327
A3GALT2	H19.30.001	Cv3	DLPFC	supertype	41.94	0.01407	0.9495
A4GALT	H19.30.001	Cv3	DLPFC	supertype	31.14	0.02343	0.945
A4GNT	H19.30.001	Cv3	DLPFC	supertype	25.15	0.04632	0.9338
AAAS	H19.30.001	Cv3	DLPFC	supertype	59.16	0.05574	0.9292
AACS	H19.30.001	Cv3	DLPFC	supertype	90.97	0.2032	0.8535
AADAC	H19.30.001	Cv3	DLPFC	supertype	24.61	0.004906	0.9539
AADACL2	H19.30.001	Cv3	DLPFC	supertype	22.28	0.01768	0.9477
AADACL3	H19.30.001	Cv3	DLPFC	supertype	24.41	-0.005898	0.959
AADACL4	H19.30.001	Cv3	DLPFC	supertype	24.46	0.01415	0.9494
AADAT	H19.30.001	Cv3	DLPFC	supertype	66.83	0.07295	0.9207
AAGAB	H19.30.001	Cv3	DLPFC	supertype	85.64	0.1624	0.8751
AAK1	H19.30.001	Cv3	DLPFC	supertype	98.45	0.2295	0.8393
AAMDC	H19.30.001	Cv3	DLPFC	supertype	64.28	0.02244	0.9454
AAMP	H19.30.001	Cv3	DLPFC	supertype	63.8	0.03575	0.939
AANAT	H19.30.001	Cv3	DLPFC	supertype	40.92	0.02278	0.9453
AAR2	H19.30.001	Cv3	DLPFC	supertype	57.78	0.01063	0.9511
AARD	H19.30.001	Cv3	DLPFC	supertype	39.53	0.05739	0.9284
AARS1	H19.30.001	Cv3	DLPFC	supertype	82.28	0.1263	0.8938
AARS2	H19.30.001	Cv3	DLPFC	supertype	58.32	0.007852	0.9525
AASDH	H19.30.001	Cv3	DLPFC	supertype	79.13	0.0671	0.9236
AASDHPPT	H19.30.001	Cv3	DLPFC	supertype	75.31	0.04235	0.9358
AASS	H19.30.001	Cv3	DLPFC	supertype	56.03	0.2268	0.8408
AATF	H19.30.001	Cv3	DLPFC	supertype	78.92	0.07297	0.9207
AATK	H19.30.001	Cv3	DLPFC	supertype	84.39	0.066	0.9241
ABAT	H19.30.001	Cv3	DLPFC	supertype	91.69	0.1117	0.9012
ABCA1	H19.30.001	Cv3	DLPFC	supertype	65.64	0.1359	0.8889
ABCA10	H19.30.001	Cv3	DLPFC	supertype	90.56	0.1422	0.8856
ABCA12	H19.30.001	Cv3	DLPFC	supertype	50.97	0.08073	0.9168
ABCA13	H19.30.001	Cv3	DLPFC	supertype	37.86	-0.001707	0.957
ABCA2	H19.30.001	Cv3	DLPFC	supertype	81.39	0.1148	0.8996
ABCA3	H19.30.001	Cv3	DLPFC	supertype	92.89	0.1964	0.8572
ABCA4	H19.30.001	Cv3	DLPFC	supertype	45.18	0.04551	0.9342
ABCA5	H19.30.001	Cv3	DLPFC	supertype	95.49	0.1525	0.8803
ABCA6	H19.30.001	Cv3	DLPFC	supertype	85.1	0.1354	0.8891
ABCA7	H19.30.001	Cv3	DLPFC	supertype	67.2	0.09425	0.91
ABCA8	H19.30.001	Cv3	DLPFC	supertype	55.98	0.4775	0.6912
ABCA9	H19.30.001	Cv3	DLPFC	supertype	85.73	0.1567	0.8781
ABCB1	H19.30.001	Cv3	DLPFC	supertype	82.31	0.1724	0.8699
ABCB10	H19.30.001	Cv3	DLPFC	supertype	81.21	0.08667	0.9138
ABCB11	H19.30.001	Cv3	DLPFC	supertype	41.21	0.1743	0.8689
ABCB4	H19.30.001	Cv3	DLPFC	supertype	39.25	0.03597	0.9389
ABCB5	H19.30.001	Cv3	DLPFC	supertype	45.61	0.04811	0.9329
ABCB6	H19.30.001	Cv3	DLPFC	supertype	62.9	0.06436	0.9249
ABCB7	H19.30.001	Cv3	DLPFC	supertype	79.51	0.06701	0.9236
ABCB8	H19.30.001	Cv3	DLPFC	supertype	81.64	0.1101	0.9021
ABCB9	H19.30.001	Cv3	DLPFC	supertype	90.1	0.2068	0.8516
ABCC1	H19.30.001	Cv3	DLPFC	supertype	84.61	0.09516	0.9096
ABCC10	H19.30.001	Cv3	DLPFC	supertype	70.26	0.07639	0.919
ABCC11	H19.30.001	Cv3	DLPFC	supertype	37.3	0.007891	0.9524
ABCC12	H19.30.001	Cv3	DLPFC	supertype	53.54	0.1764	0.8678
ABCC2	H19.30.001	Cv3	DLPFC	supertype	43.47	0.009471	0.9517
ABCC3	H19.30.001	Cv3	DLPFC	supertype	53.66	0.1365	0.8886
ABCC4	H19.30.001	Cv3	DLPFC	supertype	73.56	0.1502	0.8815
ABCC5	H19.30.001	Cv3	DLPFC	supertype	95.12	0.1803	0.8657
ABCC6	H19.30.001	Cv3	DLPFC	supertype	43.93	0.005023	0.9538
ABCC8	H19.30.001	Cv3	DLPFC	supertype	88.16	0.2096	0.8501
ABCC9	H19.30.001	Cv3	DLPFC	supertype	61.22	0.1819	0.8649
ABCD1	H19.30.001	Cv3	DLPFC	supertype	39.49	0.00621	0.9532
ABCD2	H19.30.001	Cv3	DLPFC	supertype	77.05	0.1152	0.8995
ABCD3	H19.30.001	Cv3	DLPFC	supertype	81.56	0.04979	0.9321
ABCD4	H19.30.001	Cv3	DLPFC	supertype	81.72	0.08516	0.9146
ABCE1	H19.30.001	Cv3	DLPFC	supertype	72.18	0.06673	0.9238
ABCF1	H19.30.001	Cv3	DLPFC	supertype	58.42	0.04726	0.9334
ABCF2	H19.30.001	Cv3	DLPFC	supertype	63.62	0.03644	0.9386
ABCF3	H19.30.001	Cv3	DLPFC	supertype	55.23	0.04572	0.9341
ABCG1	H19.30.001	Cv3	DLPFC	supertype	73.44	0.0322	0.9407
ABCG2	H19.30.001	Cv3	DLPFC	supertype	42.84	0.2475	0.8295
ABCG4	H19.30.001	Cv3	DLPFC	supertype	55.76	0.05549	0.9293
ABCG5	H19.30.001	Cv3	DLPFC	supertype	60.67	0.1012	0.9066
ABCG8	H19.30.001	Cv3	DLPFC	supertype	52.78	0.03364	0.94
ABHD1	H19.30.001	Cv3	DLPFC	supertype	40.58	0.01678	0.9482
ABHD10	H19.30.001	Cv3	DLPFC	supertype	68.26	0.07925	0.9175
ABHD11	H19.30.001	Cv3	DLPFC	supertype	53.98	0.05486	0.9296
ABHD12	H19.30.001	Cv3	DLPFC	supertype	87.09	0.1047	0.9048
ABHD12B	H19.30.001	Cv3	DLPFC	supertype	63.94	0.1904	0.8604
ABHD13	H19.30.001	Cv3	DLPFC	supertype	67.44	0.08363	0.9154
ABHD14A-ACY1	H19.30.001	Cv3	DLPFC	supertype	41.46	-0.003167	0.9577
ABHD14B	H19.30.001	Cv3	DLPFC	supertype	75.85	0.07845	0.9179
ABHD15	H19.30.001	Cv3	DLPFC	supertype	32.77	0.018	0.9476
ABHD16A	H19.30.001	Cv3	DLPFC	supertype	67.77	0.02899	0.9423
ABHD16B	H19.30.001	Cv3	DLPFC	supertype	20.37	0.02269	0.9453
ABHD17A	H19.30.001	Cv3	DLPFC	supertype	70.84	0.05638	0.9289
ABHD17B	H19.30.001	Cv3	DLPFC	supertype	80.12	0.06575	0.9243
ABHD17C	H19.30.001	Cv3	DLPFC	supertype	71.37	0.02937	0.9421
ABHD2	H19.30.001	Cv3	DLPFC	supertype	95.27	0.217	0.8461
ABHD3	H19.30.001	Cv3	DLPFC	supertype	75.17	0.1268	0.8936
ABHD4	H19.30.001	Cv3	DLPFC	supertype	39.46	0.01164	0.9506
ABHD5	H19.30.001	Cv3	DLPFC	supertype	75.92	0.08418	0.9151
ABHD6	H19.30.001	Cv3	DLPFC	supertype	87.13	0.1185	0.8978
ABHD8	H19.30.001	Cv3	DLPFC	supertype	80.83	0.1208	0.8966
ABI1	H19.30.001	Cv3	DLPFC	supertype	93.17	0.2342	0.8368
ABI2	H19.30.001	Cv3	DLPFC	supertype	97.62	0.2677	0.8183
ABI3	H19.30.001	Cv3	DLPFC	supertype	34.51	0.02894	0.9423
ABI3BP	H19.30.001	Cv3	DLPFC	supertype	61.05	0.3788	0.7537
ABITRAM	H19.30.001	Cv3	DLPFC	supertype	73.48	0.0872	0.9136
ABL1	H19.30.001	Cv3	DLPFC	supertype	91.88	0.1137	0.9002
ABL2	H19.30.001	Cv3	DLPFC	supertype	93.75	0.1798	0.866
ABLIM1	H19.30.001	Cv3	DLPFC	supertype	98.3	0.1899	0.8606
ABLIM2	H19.30.001	Cv3	DLPFC	supertype	96.02	0.3029	0.7984
ABLIM3	H19.30.001	Cv3	DLPFC	supertype	82.28	0.168	0.8722
ABO	H19.30.001	Cv3	DLPFC	supertype	51.87	0.1562	0.8784
ABR	H19.30.001	Cv3	DLPFC	supertype	95.27	0.214	0.8478
ABRA	H19.30.001	Cv3	DLPFC	supertype	34.2	0.02851	0.9425
ABRACL	H19.30.001	Cv3	DLPFC	supertype	62.66	0.1068	0.9037
ABRAXAS1	H19.30.001	Cv3	DLPFC	supertype	55.74	0.0492	0.9324
ABRAXAS2	H19.30.001	Cv3	DLPFC	supertype	77.4	0.1131	0.9005
ABT1	H19.30.001	Cv3	DLPFC	supertype	51.58	0.02119	0.946
ABTB1	H19.30.001	Cv3	DLPFC	supertype	77.52	0.1297	0.892
ABTB2	H19.30.001	Cv3	DLPFC	supertype	60.36	0.06281	0.9257
ACAA1	H19.30.001	Cv3	DLPFC	supertype	73.26	0.05523	0.9294
ACAA2	H19.30.001	Cv3	DLPFC	supertype	45.83	0.04303	0.9354
ACACA	H19.30.001	Cv3	DLPFC	supertype	98.2	0.2226	0.8431
ACACB	H19.30.001	Cv3	DLPFC	supertype	62.91	0.2451	0.8308
ACAD10	H19.30.001	Cv3	DLPFC	supertype	75.82	0.0675	0.9234
ACAD8	H19.30.001	Cv3	DLPFC	supertype	70.06	0.1084	0.9029
ACAD9	H19.30.001	Cv3	DLPFC	supertype	75.87	0.04293	0.9355
ACADL	H19.30.001	Cv3	DLPFC	supertype	52.4	0.2245	0.8421
ACADM	H19.30.001	Cv3	DLPFC	supertype	86.27	0.1674	0.8725
ACADS	H19.30.001	Cv3	DLPFC	supertype	47.73	0.01847	0.9473
ACADSB	H19.30.001	Cv3	DLPFC	supertype	83.4	0.06222	0.926
ACADVL	H19.30.001	Cv3	DLPFC	supertype	79.53	0.08168	0.9163
ACAN	H19.30.001	Cv3	DLPFC	supertype	41.35	0.08143	0.9165
ACAP1	H19.30.001	Cv3	DLPFC	supertype	44.12	0.07927	0.9175
ACAP2	H19.30.001	Cv3	DLPFC	supertype	96.13	0.2287	0.8398
ACAP3	H19.30.001	Cv3	DLPFC	supertype	92.51	0.2311	0.8385
ACAT1	H19.30.001	Cv3	DLPFC	supertype	85.72	0.08964	0.9124
ACAT2	H19.30.001	Cv3	DLPFC	supertype	67.76	0.09146	0.9114
ACBD3	H19.30.001	Cv3	DLPFC	supertype	83.26	0.1107	0.9017
ACBD4	H19.30.001	Cv3	DLPFC	supertype	62.43	0.01968	0.9468
ACBD5	H19.30.001	Cv3	DLPFC	supertype	76.89	0.07144	0.9214
ACBD6	H19.30.001	Cv3	DLPFC	supertype	95.12	0.1518	0.8807
ACBD7	H19.30.001	Cv3	DLPFC	supertype	34.05	0.04993	0.932
ACCS	H19.30.001	Cv3	DLPFC	supertype	51.09	0.0326	0.9405
ACCSL	H19.30.001	Cv3	DLPFC	supertype	51.77	0.03037	0.9416
ACD	H19.30.001	Cv3	DLPFC	supertype	51.94	0.02184	0.9457
ACE	H19.30.001	Cv3	DLPFC	supertype	52.45	0.04697	0.9335
ACE2	H19.30.001	Cv3	DLPFC	supertype	40.2	0.001353	0.9556
ACER1	H19.30.001	Cv3	DLPFC	supertype	53.22	0.05888	0.9276
ACER2	H19.30.001	Cv3	DLPFC	supertype	75.6	0.09916	0.9076
ACER3	H19.30.001	Cv3	DLPFC	supertype	91.67	0.1132	0.9005
ACHE	H19.30.001	Cv3	DLPFC	supertype	55.61	0.06062	0.9268
ACIN1	H19.30.001	Cv3	DLPFC	supertype	86.94	0.1132	0.9005
ACKR1	H19.30.001	Cv3	DLPFC	supertype	48.2	0.006609	0.9531
ACKR2	H19.30.001	Cv3	DLPFC	supertype	45.99	0.02257	0.9454
ACKR3	H19.30.001	Cv3	DLPFC	supertype	42.14	0.05651	0.9288
ACKR4	H19.30.001	Cv3	DLPFC	supertype	44.14	0.006248	0.9532
ACLY	H19.30.001	Cv3	DLPFC	supertype	65.03	0.03631	0.9387
ACMSD	H19.30.001	Cv3	DLPFC	supertype	66.63	0.04927	0.9324
ACO1	H19.30.001	Cv3	DLPFC	supertype	76.01	0.109	0.9026
ACO2	H19.30.001	Cv3	DLPFC	supertype	81.62	0.1193	0.8974
ACOD1	H19.30.001	Cv3	DLPFC	supertype	28.58	0.01306	0.95
ACOT1	H19.30.001	Cv3	DLPFC	supertype	77.8	0.1034	0.9054
ACOT11	H19.30.001	Cv3	DLPFC	supertype	68.74	0.1615	0.8756
ACOT12	H19.30.001	Cv3	DLPFC	supertype	44.94	0.03969	0.9371
ACOT13	H19.30.001	Cv3	DLPFC	supertype	69.86	0.06359	0.9253
ACOT2	H19.30.001	Cv3	DLPFC	supertype	57.98	0.04936	0.9323
ACOT4	H19.30.001	Cv3	DLPFC	supertype	40.67	0.007592	0.9526
ACOT6	H19.30.001	Cv3	DLPFC	supertype	60.08	0.05378	0.9302
ACOT7	H19.30.001	Cv3	DLPFC	supertype	88.6	0.1594	0.8767
ACOT8	H19.30.001	Cv3	DLPFC	supertype	72.27	0.06938	0.9225
ACOT9	H19.30.001	Cv3	DLPFC	supertype	61.42	0.03927	0.9373
ACOX1	H19.30.001	Cv3	DLPFC	supertype	74.19	0.07804	0.9182
ACOX2	H19.30.001	Cv3	DLPFC	supertype	44.18	0.01537	0.9488
ACOX3	H19.30.001	Cv3	DLPFC	supertype	74.28	0.07297	0.9207
ACOXL	H19.30.001	Cv3	DLPFC	supertype	55.49	0.05901	0.9276
ACP1	H19.30.001	Cv3	DLPFC	supertype	74.49	0.0829	0.9157
ACP2	H19.30.001	Cv3	DLPFC	supertype	56.07	0.03501	0.9393
ACP3	H19.30.001	Cv3	DLPFC	supertype	43.51	0.01173	0.9506
ACP4	H19.30.001	Cv3	DLPFC	supertype	30.02	0.006241	0.9532
ACP5	H19.30.001	Cv3	DLPFC	supertype	23.38	-0.004027	0.9581
ACP6	H19.30.001	Cv3	DLPFC	supertype	67.01	0.05186	0.9311
ACP7	H19.30.001	Cv3	DLPFC	supertype	35.08	0.006061	0.9533
ACR	H19.30.001	Cv3	DLPFC	supertype	32.19	0.03016	0.9417
ACRBP	H19.30.001	Cv3	DLPFC	supertype	32.14	0.0086	0.9521
ACRV1	H19.30.001	Cv3	DLPFC	supertype	41.08	0.01263	0.9502
ACSBG1	H19.30.001	Cv3	DLPFC	supertype	50.22	0.4804	0.6893
ACSBG2	H19.30.001	Cv3	DLPFC	supertype	50.31	0.05641	0.9289
ACSF2	H19.30.001	Cv3	DLPFC	supertype	38.44	0.06188	0.9262
ACSF3	H19.30.001	Cv3	DLPFC	supertype	69.86	0.04361	0.9351
ACSL1	H19.30.001	Cv3	DLPFC	supertype	72.85	0.05276	0.9307
ACSL3	H19.30.001	Cv3	DLPFC	supertype	93.4	0.1408	0.8863
ACSL4	H19.30.001	Cv3	DLPFC	supertype	90.4	0.1255	0.8942
ACSL5	H19.30.001	Cv3	DLPFC	supertype	52.65	0.0232	0.9451
ACSL6	H19.30.001	Cv3	DLPFC	supertype	92.83	0.2015	0.8545
ACSM1	H19.30.001	Cv3	DLPFC	supertype	35.26	0.006827	0.953
ACSM2A	H19.30.001	Cv3	DLPFC	supertype	31.35	-0.007456	0.9598
ACSM2B	H19.30.001	Cv3	DLPFC	supertype	27.06	0.01497	0.949
ACSM3	H19.30.001	Cv3	DLPFC	supertype	36.07	0.0007542	0.9559
ACSM4	H19.30.001	Cv3	DLPFC	supertype	47.49	0.03837	0.9377
ACSM5	H19.30.001	Cv3	DLPFC	supertype	33.07	0.03222	0.9407
ACSM6	H19.30.001	Cv3	DLPFC	supertype	61.33	0.04247	0.9357
ACSS1	H19.30.001	Cv3	DLPFC	supertype	55.27	0.4486	0.71
ACSS2	H19.30.001	Cv3	DLPFC	supertype	73.89	0.06886	0.9227
ACSS3	H19.30.001	Cv3	DLPFC	supertype	55.42	0.2859	0.8081
ACTA1	H19.30.001	Cv3	DLPFC	supertype	34.58	-0.00252	0.9574
ACTA2	H19.30.001	Cv3	DLPFC	supertype	60.12	0.09475	0.9098
ACTB	H19.30.001	Cv3	DLPFC	supertype	89.29	0.1598	0.8765
ACTBL2	H19.30.001	Cv3	DLPFC	supertype	18.35	-0.006138	0.9592
ACTC1	H19.30.001	Cv3	DLPFC	supertype	30.68	0.007297	0.9527
ACTG1	H19.30.001	Cv3	DLPFC	supertype	85.8	0.1031	0.9056
ACTG2	H19.30.001	Cv3	DLPFC	supertype	29.38	0.01547	0.9488
ACTL6A	H19.30.001	Cv3	DLPFC	supertype	49.42	0.01691	0.9481
ACTL6B	H19.30.001	Cv3	DLPFC	supertype	76.03	0.08118	0.9166
ACTL7A	H19.30.001	Cv3	DLPFC	supertype	19.39	0.004611	0.954
ACTL7B	H19.30.001	Cv3	DLPFC	supertype	18.35	-0.0002159	0.9563
ACTL8	H19.30.001	Cv3	DLPFC	supertype	35.05	0.01041	0.9512
ACTN1	H19.30.001	Cv3	DLPFC	supertype	94.63	0.3642	0.7625
ACTN2	H19.30.001	Cv3	DLPFC	supertype	83.81	0.2754	0.814
ACTN3	H19.30.001	Cv3	DLPFC	supertype	30.84	0.00961	0.9516
ACTN4	H19.30.001	Cv3	DLPFC	supertype	91.37	0.2849	0.8086
ACTR10	H19.30.001	Cv3	DLPFC	supertype	88.99	0.1574	0.8777
ACTR1A	H19.30.001	Cv3	DLPFC	supertype	69.22	0.09367	0.9103
ACTR1B	H19.30.001	Cv3	DLPFC	supertype	82.61	0.1171	0.8985
ACTR2	H19.30.001	Cv3	DLPFC	supertype	95.58	0.2717	0.816
ACTR3	H19.30.001	Cv3	DLPFC	supertype	81.77	0.08544	0.9145
ACTR3B	H19.30.001	Cv3	DLPFC	supertype	90.9	0.1872	0.8621
ACTR3C	H19.30.001	Cv3	DLPFC	supertype	94.72	0.1989	0.8558
ACTR5	H19.30.001	Cv3	DLPFC	supertype	59.37	0.03378	0.9399
ACTR6	H19.30.001	Cv3	DLPFC	supertype	73	0.04449	0.9347
ACTR8	H19.30.001	Cv3	DLPFC	supertype	57.24	0.01965	0.9468
ACTRT1	H19.30.001	Cv3	DLPFC	supertype	21.22	0.003212	0.9547
ACTRT3	H19.30.001	Cv3	DLPFC	supertype	30.72	0.02588	0.9438
ACVR1	H19.30.001	Cv3	DLPFC	supertype	78.66	0.1321	0.8908
ACVR1B	H19.30.001	Cv3	DLPFC	supertype	84.94	0.1537	0.8797
ACVR1C	H19.30.001	Cv3	DLPFC	supertype	67.13	0.1547	0.8792
ACVR2A	H19.30.001	Cv3	DLPFC	supertype	90.73	0.2098	0.85
ACVR2B	H19.30.001	Cv3	DLPFC	supertype	69.08	0.04632	0.9338
ACVRL1	H19.30.001	Cv3	DLPFC	supertype	28.75	0.1074	0.9034
ACY3	H19.30.001	Cv3	DLPFC	supertype	28.33	0.06731	0.9235
ACYP1	H19.30.001	Cv3	DLPFC	supertype	75.27	0.06061	0.9268
ACYP2	H19.30.001	Cv3	DLPFC	supertype	95.76	0.183	0.8643
ADA	H19.30.001	Cv3	DLPFC	supertype	35.07	0.005642	0.9535
ADA2	H19.30.001	Cv3	DLPFC	supertype	47.59	-0.003548	0.9579
ADAD1	H19.30.001	Cv3	DLPFC	supertype	24.86	-0.01864	0.9651
ADAD2	H19.30.001	Cv3	DLPFC	supertype	36.87	0.03377	0.9399
ADAL	H19.30.001	Cv3	DLPFC	supertype	75.34	0.08097	0.9167
ADAM10	H19.30.001	Cv3	DLPFC	supertype	93.1	0.1155	0.8993
ADAM11	H19.30.001	Cv3	DLPFC	supertype	87.56	0.184	0.8638
ADAM12	H19.30.001	Cv3	DLPFC	supertype	67.63	0.178	0.8669
ADAM15	H19.30.001	Cv3	DLPFC	supertype	62.77	0.05457	0.9298
ADAM17	H19.30.001	Cv3	DLPFC	supertype	90.45	0.1479	0.8827
ADAM18	H19.30.001	Cv3	DLPFC	supertype	41.64	0.01698	0.9481
ADAM19	H19.30.001	Cv3	DLPFC	supertype	81.28	0.1265	0.8937
ADAM2	H19.30.001	Cv3	DLPFC	supertype	29.49	-0.005472	0.9588
ADAM20	H19.30.001	Cv3	DLPFC	supertype	83.8	0.117	0.8985
ADAM21	H19.30.001	Cv3	DLPFC	supertype	43.99	0.05333	0.9304
ADAM22	H19.30.001	Cv3	DLPFC	supertype	98.01	0.2149	0.8473
ADAM23	H19.30.001	Cv3	DLPFC	supertype	98.55	0.3193	0.7889
ADAM28	H19.30.001	Cv3	DLPFC	supertype	59.39	0.2909	0.8052
ADAM29	H19.30.001	Cv3	DLPFC	supertype	38.63	0.004891	0.9539
ADAM30	H19.30.001	Cv3	DLPFC	supertype	17.4	0.0007041	0.9559
ADAM32	H19.30.001	Cv3	DLPFC	supertype	80.68	0.1166	0.8987
ADAM33	H19.30.001	Cv3	DLPFC	supertype	50.99	0.3987	0.7415
ADAM7	H19.30.001	Cv3	DLPFC	supertype	48.23	0.07273	0.9208
ADAM8	H19.30.001	Cv3	DLPFC	supertype	51.28	0.02216	0.9456
ADAM9	H19.30.001	Cv3	DLPFC	supertype	85.13	0.1559	0.8785
ADAMDEC1	H19.30.001	Cv3	DLPFC	supertype	28.37	0.01236	0.9503
ADAMTS1	H19.30.001	Cv3	DLPFC	supertype	44.33	0.07567	0.9193
ADAMTS10	H19.30.001	Cv3	DLPFC	supertype	81.15	0.1048	0.9047
ADAMTS12	H19.30.001	Cv3	DLPFC	supertype	49.04	0.2693	0.8174
ADAMTS13	H19.30.001	Cv3	DLPFC	supertype	68.9	0.07792	0.9182
ADAMTS14	H19.30.001	Cv3	DLPFC	supertype	33.35	0.01443	0.9493
ADAMTS15	H19.30.001	Cv3	DLPFC	supertype	37.99	0.0546	0.9298
ADAMTS16	H19.30.001	Cv3	DLPFC	supertype	79.85	0.2296	0.8393
ADAMTS17	H19.30.001	Cv3	DLPFC	supertype	88.64	0.4602	0.7025
ADAMTS18	H19.30.001	Cv3	DLPFC	supertype	46.54	0.08641	0.914
ADAMTS19	H19.30.001	Cv3	DLPFC	supertype	94.38	0.226	0.8412
ADAMTS2	H19.30.001	Cv3	DLPFC	supertype	74.29	0.178	0.867
ADAMTS20	H19.30.001	Cv3	DLPFC	supertype	48.1	0.2556	0.825
ADAMTS3	H19.30.001	Cv3	DLPFC	supertype	86.25	0.3474	0.7725
ADAMTS4	H19.30.001	Cv3	DLPFC	supertype	34.81	0.1045	0.9049
ADAMTS5	H19.30.001	Cv3	DLPFC	supertype	45.6	0.1666	0.873
ADAMTS6	H19.30.001	Cv3	DLPFC	supertype	76.35	0.3379	0.7781
ADAMTS7	H19.30.001	Cv3	DLPFC	supertype	31.46	-0.002969	0.9576
ADAMTS8	H19.30.001	Cv3	DLPFC	supertype	68.66	0.2239	0.8424
ADAMTS9	H19.30.001	Cv3	DLPFC	supertype	63.34	0.1423	0.8856
ADAMTSL1	H19.30.001	Cv3	DLPFC	supertype	94.51	0.3947	0.744
ADAMTSL2	H19.30.001	Cv3	DLPFC	supertype	58.29	0.03046	0.9415
ADAMTSL3	H19.30.001	Cv3	DLPFC	supertype	87.53	0.3337	0.7806
ADAMTSL4	H19.30.001	Cv3	DLPFC	supertype	37.44	0.03086	0.9414
ADAMTSL5	H19.30.001	Cv3	DLPFC	supertype	32.98	-0.002166	0.9573
ADAP1	H19.30.001	Cv3	DLPFC	supertype	72.01	0.06331	0.9255
ADAP2	H19.30.001	Cv3	DLPFC	supertype	47.27	0.09298	0.9107
ADAR	H19.30.001	Cv3	DLPFC	supertype	86.51	0.07794	0.9182
ADARB1	H19.30.001	Cv3	DLPFC	supertype	89.18	0.1974	0.8567
ADARB2	H19.30.001	Cv3	DLPFC	supertype	99.09	0.7067	0.5179
ADAT1	H19.30.001	Cv3	DLPFC	supertype	60.04	0.03032	0.9416
ADAT2	H19.30.001	Cv3	DLPFC	supertype	68.11	0.06572	0.9243
ADCK1	H19.30.001	Cv3	DLPFC	supertype	70.87	0.06921	0.9225
ADCK2	H19.30.001	Cv3	DLPFC	supertype	59.91	0.03139	0.9411
ADCK5	H19.30.001	Cv3	DLPFC	supertype	66.34	0.03596	0.9389
ADCY1	H19.30.001	Cv3	DLPFC	supertype	96.2	0.2917	0.8048
ADCY10	H19.30.001	Cv3	DLPFC	supertype	59.47	0.03818	0.9378
ADCY2	H19.30.001	Cv3	DLPFC	supertype	98.92	0.24	0.8336
ADCY3	H19.30.001	Cv3	DLPFC	supertype	87.63	0.1684	0.872
ADCY4	H19.30.001	Cv3	DLPFC	supertype	35.02	0.04521	0.9344
ADCY5	H19.30.001	Cv3	DLPFC	supertype	86.97	0.09925	0.9075
ADCY6	H19.30.001	Cv3	DLPFC	supertype	77.5	0.09872	0.9078
ADCY7	H19.30.001	Cv3	DLPFC	supertype	59.14	0.09994	0.9072
ADCY8	H19.30.001	Cv3	DLPFC	supertype	90.13	0.3135	0.7923
ADCY9	H19.30.001	Cv3	DLPFC	supertype	94.98	0.2468	0.8299
ADCYAP1	H19.30.001	Cv3	DLPFC	supertype	58.91	0.1298	0.892
ADCYAP1R1	H19.30.001	Cv3	DLPFC	supertype	75.35	0.2343	0.8367
ADD1	H19.30.001	Cv3	DLPFC	supertype	93.8	0.1303	0.8917
ADD2	H19.30.001	Cv3	DLPFC	supertype	93.35	0.2166	0.8464
ADD3	H19.30.001	Cv3	DLPFC	supertype	94.76	0.2364	0.8356
ADGB	H19.30.001	Cv3	DLPFC	supertype	43.4	0.01996	0.9466
ADGRA1	H19.30.001	Cv3	DLPFC	supertype	80.55	0.1462	0.8835
ADGRA2	H19.30.001	Cv3	DLPFC	supertype	65.79	0.1118	0.9012
ADGRA3	H19.30.001	Cv3	DLPFC	supertype	66.65	0.1548	0.8791
ADGRB1	H19.30.001	Cv3	DLPFC	supertype	85.91	0.1692	0.8716
ADGRB2	H19.30.001	Cv3	DLPFC	supertype	85.69	0.2077	0.8511
ADGRB3	H19.30.001	Cv3	DLPFC	supertype	99.96	0.2696	0.8172
ADGRD1	H19.30.001	Cv3	DLPFC	supertype	44.48	0.06585	0.9242
ADGRD2	H19.30.001	Cv3	DLPFC	supertype	29.06	0.01488	0.9491
ADGRE1	H19.30.001	Cv3	DLPFC	supertype	43.62	0.02888	0.9423
ADGRE2	H19.30.001	Cv3	DLPFC	supertype	46.47	0.01784	0.9477
ADGRE3	H19.30.001	Cv3	DLPFC	supertype	41.87	0.0135	0.9497
ADGRE5	H19.30.001	Cv3	DLPFC	supertype	43.6	0.0127	0.9501
ADGRF1	H19.30.001	Cv3	DLPFC	supertype	27.58	0.007196	0.9528
ADGRF3	H19.30.001	Cv3	DLPFC	supertype	50.55	0.005215	0.9537
ADGRF4	H19.30.001	Cv3	DLPFC	supertype	27.3	0.03631	0.9387
ADGRF5	H19.30.001	Cv3	DLPFC	supertype	60.68	0.1057	0.9043
ADGRG1	H19.30.001	Cv3	DLPFC	supertype	59.5	0.0966	0.9089
ADGRG2	H19.30.001	Cv3	DLPFC	supertype	64.08	0.02789	0.9428
ADGRG3	H19.30.001	Cv3	DLPFC	supertype	29.33	0.01172	0.9506
ADGRG4	H19.30.001	Cv3	DLPFC	supertype	29.38	-0.002537	0.9574
ADGRG5	H19.30.001	Cv3	DLPFC	supertype	31.7	0.01239	0.9503
ADGRG6	H19.30.001	Cv3	DLPFC	supertype	50.29	0.3411	0.7762
ADGRG7	H19.30.001	Cv3	DLPFC	supertype	32.12	0.005323	0.9537
ADGRL1	H19.30.001	Cv3	DLPFC	supertype	91.25	0.1341	0.8898
ADGRL2	H19.30.001	Cv3	DLPFC	supertype	99.53	0.3297	0.7829
ADGRL3	H19.30.001	Cv3	DLPFC	supertype	99.55	0.2612	0.8219
ADGRL4	H19.30.001	Cv3	DLPFC	supertype	36.35	0.11	0.9021
ADGRV1	H19.30.001	Cv3	DLPFC	supertype	88.65	0.6101	0.5971
ADH1A	H19.30.001	Cv3	DLPFC	supertype	24.33	-0.003837	0.9581
ADH1B	H19.30.001	Cv3	DLPFC	supertype	21.31	0.01425	0.9494
ADH1C	H19.30.001	Cv3	DLPFC	supertype	40.25	0.01666	0.9482
ADH4	H19.30.001	Cv3	DLPFC	supertype	27.82	0.001192	0.9557
ADH5	H19.30.001	Cv3	DLPFC	supertype	64.15	0.03322	0.9402
ADH6	H19.30.001	Cv3	DLPFC	supertype	29.72	0.009736	0.9516
ADH7	H19.30.001	Cv3	DLPFC	supertype	26.93	-0.008417	0.9602
ADHFE1	H19.30.001	Cv3	DLPFC	supertype	67.86	0.05161	0.9312
ADI1	H19.30.001	Cv3	DLPFC	supertype	65.39	0.02842	0.9425
ADIG	H19.30.001	Cv3	DLPFC	supertype	24.33	-0.007687	0.9599
ADIPOQ	H19.30.001	Cv3	DLPFC	supertype	29.97	0.01612	0.9485
ADIPOR1	H19.30.001	Cv3	DLPFC	supertype	65.64	0.02994	0.9418
ADIPOR2	H19.30.001	Cv3	DLPFC	supertype	85.41	0.113	0.9006
ADIRF	H19.30.001	Cv3	DLPFC	supertype	31.98	0.2527	0.8266
ADK	H19.30.001	Cv3	DLPFC	supertype	98.26	0.1942	0.8584
ADM	H19.30.001	Cv3	DLPFC	supertype	35.56	0.04562	0.9342
ADM5	H19.30.001	Cv3	DLPFC	supertype	33.55	0.008807	0.952
ADNP	H19.30.001	Cv3	DLPFC	supertype	93.22	0.09762	0.9084
ADNP2	H19.30.001	Cv3	DLPFC	supertype	80.12	0.07544	0.9194
ADO	H19.30.001	Cv3	DLPFC	supertype	52.76	0.05625	0.9289
ADORA1	H19.30.001	Cv3	DLPFC	supertype	75.72	0.2043	0.853
ADORA2B	H19.30.001	Cv3	DLPFC	supertype	51.5	0.04337	0.9353
ADPGK	H19.30.001	Cv3	DLPFC	supertype	69.55	0.04321	0.9353
ADPRH	H19.30.001	Cv3	DLPFC	supertype	28.88	0.02244	0.9454
ADPRHL1	H19.30.001	Cv3	DLPFC	supertype	56.14	0.05567	0.9292
ADPRM	H19.30.001	Cv3	DLPFC	supertype	55.23	0.0376	0.9381
ADPRS	H19.30.001	Cv3	DLPFC	supertype	56.35	0.0189	0.9471
ADRA1A	H19.30.001	Cv3	DLPFC	supertype	83.43	0.5158	0.6654
ADRA1B	H19.30.001	Cv3	DLPFC	supertype	82.13	0.2584	0.8235
ADRA1D	H19.30.001	Cv3	DLPFC	supertype	44.91	0.1281	0.8929
ADRA2A	H19.30.001	Cv3	DLPFC	supertype	45.26	0.1549	0.8791
ADRA2B	H19.30.001	Cv3	DLPFC	supertype	21.31	0.01772	0.9477
ADRA2C	H19.30.001	Cv3	DLPFC	supertype	41.32	0.04301	0.9354
ADRB1	H19.30.001	Cv3	DLPFC	supertype	61.86	0.09616	0.9091
ADRB2	H19.30.001	Cv3	DLPFC	supertype	27.72	0.06178	0.9262
ADRB3	H19.30.001	Cv3	DLPFC	supertype	28.56	0.01315	0.9499
ADRM1	H19.30.001	Cv3	DLPFC	supertype	52.29	0.04118	0.9363
ADSL	H19.30.001	Cv3	DLPFC	supertype	69.24	0.06517	0.9245
ADSS1	H19.30.001	Cv3	DLPFC	supertype	33.89	0.00803	0.9524
ADSS2	H19.30.001	Cv3	DLPFC	supertype	83.93	0.1181	0.898
ADTRP	H19.30.001	Cv3	DLPFC	supertype	65.6	0.2331	0.8374
AEBP1	H19.30.001	Cv3	DLPFC	supertype	32.06	0.1035	0.9054
AEBP2	H19.30.001	Cv3	DLPFC	supertype	88.81	0.1224	0.8958
AEN	H19.30.001	Cv3	DLPFC	supertype	74.14	0.1803	0.8657
AFAP1	H19.30.001	Cv3	DLPFC	supertype	88.57	0.2102	0.8498
AFAP1L1	H19.30.001	Cv3	DLPFC	supertype	53.46	0.05081	0.9316
AFAP1L2	H19.30.001	Cv3	DLPFC	supertype	64.92	0.0823	0.916
AFDN	H19.30.001	Cv3	DLPFC	supertype	94.12	0.1487	0.8823
AFF1	H19.30.001	Cv3	DLPFC	supertype	89.31	0.1723	0.87
AFF2	H19.30.001	Cv3	DLPFC	supertype	88.3	0.2042	0.853
AFF3	H19.30.001	Cv3	DLPFC	supertype	99.17	0.3093	0.7947
AFF4	H19.30.001	Cv3	DLPFC	supertype	95.79	0.2418	0.8326
AFG1L	H19.30.001	Cv3	DLPFC	supertype	88.63	0.1236	0.8952
AFG3L2	H19.30.001	Cv3	DLPFC	supertype	79.74	0.06569	0.9243
AFM	H19.30.001	Cv3	DLPFC	supertype	19.25	0.02778	0.9428
AFMID	H19.30.001	Cv3	DLPFC	supertype	70.94	0.1101	0.902
AFP	H19.30.001	Cv3	DLPFC	supertype	28.85	0.0007967	0.9558
AFTPH	H19.30.001	Cv3	DLPFC	supertype	89.63	0.1789	0.8665
AGA	H19.30.001	Cv3	DLPFC	supertype	51.48	0.02044	0.9464
AGAP1	H19.30.001	Cv3	DLPFC	supertype	98.94	0.245	0.8308
AGAP2	H19.30.001	Cv3	DLPFC	supertype	77.43	0.1457	0.8838
AGAP3	H19.30.001	Cv3	DLPFC	supertype	88.46	0.1801	0.8658
AGAP4	H19.30.001	Cv3	DLPFC	supertype	72.07	0.0958	0.9093
AGAP5	H19.30.001	Cv3	DLPFC	supertype	57.92	0.02824	0.9426
AGAP6	H19.30.001	Cv3	DLPFC	supertype	75.41	0.08308	0.9156
AGBL1	H19.30.001	Cv3	DLPFC	supertype	82.06	0.1018	0.9062
AGBL2	H19.30.001	Cv3	DLPFC	supertype	42.15	0.02754	0.943
AGBL3	H19.30.001	Cv3	DLPFC	supertype	85.75	0.09086	0.9117
AGBL4	H19.30.001	Cv3	DLPFC	supertype	99.74	0.2759	0.8137
AGBL5	H19.30.001	Cv3	DLPFC	supertype	73.81	0.05688	0.9286
AGER	H19.30.001	Cv3	DLPFC	supertype	35.57	0.003561	0.9545
AGFG1	H19.30.001	Cv3	DLPFC	supertype	94.02	0.2217	0.8436
AGFG2	H19.30.001	Cv3	DLPFC	supertype	63.27	0.06686	0.9237
AGGF1	H19.30.001	Cv3	DLPFC	supertype	72.79	0.07107	0.9216
AGK	H19.30.001	Cv3	DLPFC	supertype	86.27	0.1478	0.8827
AGL	H19.30.001	Cv3	DLPFC	supertype	86.87	0.08407	0.9151
AGMAT	H19.30.001	Cv3	DLPFC	supertype	49.01	0.04975	0.9321
AGMO	H19.30.001	Cv3	DLPFC	supertype	49.22	0.02734	0.9431
AGO1	H19.30.001	Cv3	DLPFC	supertype	77	0.05962	0.9273
AGO2	H19.30.001	Cv3	DLPFC	supertype	85.68	0.1084	0.9029
AGO3	H19.30.001	Cv3	DLPFC	supertype	94.9	0.1232	0.8954
AGO4	H19.30.001	Cv3	DLPFC	supertype	93.35	0.1553	0.8789
AGPAT1	H19.30.001	Cv3	DLPFC	supertype	66.45	0.0245	0.9444
AGPAT2	H19.30.001	Cv3	DLPFC	supertype	47.07	0.03408	0.9398
AGPAT3	H19.30.001	Cv3	DLPFC	supertype	86.18	0.07984	0.9173
AGPAT4	H19.30.001	Cv3	DLPFC	supertype	94.4	0.1315	0.8911
AGPAT5	H19.30.001	Cv3	DLPFC	supertype	85.44	0.08189	0.9162
AGPS	H19.30.001	Cv3	DLPFC	supertype	86.51	0.1125	0.9008
AGR2	H19.30.001	Cv3	DLPFC	supertype	26.21	0.005604	0.9535
AGR3	H19.30.001	Cv3	DLPFC	supertype	29.72	0.002519	0.955
AGRN	H19.30.001	Cv3	DLPFC	supertype	82.52	0.2496	0.8283
AGRP	H19.30.001	Cv3	DLPFC	supertype	26.47	0.00394	0.9543
AGT	H19.30.001	Cv3	DLPFC	supertype	41.41	0.2649	0.8198
AGTPBP1	H19.30.001	Cv3	DLPFC	supertype	97.07	0.2057	0.8522
AGTR1	H19.30.001	Cv3	DLPFC	supertype	26.66	0.008956	0.9519
AGTR2	H19.30.001	Cv3	DLPFC	supertype	17.68	0.0179	0.9476
AGTRAP	H19.30.001	Cv3	DLPFC	supertype	33.75	0.008365	0.9522
AGXT	H19.30.001	Cv3	DLPFC	supertype	18.35	0.004265	0.9542
AGXT2	H19.30.001	Cv3	DLPFC	supertype	34.01	0.02371	0.9448
AHCTF1	H19.30.001	Cv3	DLPFC	supertype	91.05	0.1682	0.8721
AHCY	H19.30.001	Cv3	DLPFC	supertype	63.91	0.0439	0.935
AHCYL1	H19.30.001	Cv3	DLPFC	supertype	85.2	0.09813	0.9081
AHCYL2	H19.30.001	Cv3	DLPFC	supertype	96.42	0.1783	0.8668
AHDC1	H19.30.001	Cv3	DLPFC	supertype	82.57	0.1291	0.8924
AHI1	H19.30.001	Cv3	DLPFC	supertype	99.23	0.2353	0.8362
AHNAK	H19.30.001	Cv3	DLPFC	supertype	45.96	0.08426	0.9151
AHNAK2	H19.30.001	Cv3	DLPFC	supertype	59.36	0.1143	0.8999
AHR	H19.30.001	Cv3	DLPFC	supertype	73.26	0.1121	0.901
AHRR	H19.30.001	Cv3	DLPFC	supertype	73.42	0.153	0.88
AHSA1	H19.30.001	Cv3	DLPFC	supertype	68.3	0.06124	0.9265
AHSG	H19.30.001	Cv3	DLPFC	supertype	38.7	0.02355	0.9449
AHSP	H19.30.001	Cv3	DLPFC	supertype	17.68	0.00487	0.9539
AICDA	H19.30.001	Cv3	DLPFC	supertype	24.13	0.01938	0.9469
AIDA	H19.30.001	Cv3	DLPFC	supertype	60.95	0.02691	0.9433
AIF1	H19.30.001	Cv3	DLPFC	supertype	26.6	0.07207	0.9211
AIF1L	H19.30.001	Cv3	DLPFC	supertype	40.45	0.1152	0.8995
AIFM1	H19.30.001	Cv3	DLPFC	supertype	65.06	0.05806	0.928
AIFM2	H19.30.001	Cv3	DLPFC	supertype	65.11	0.07057	0.9219
AIFM3	H19.30.001	Cv3	DLPFC	supertype	58.3	0.1198	0.8971
AIG1	H19.30.001	Cv3	DLPFC	supertype	97.57	0.1693	0.8715
AIM2	H19.30.001	Cv3	DLPFC	supertype	26.24	0.02276	0.9453
AIMP1	H19.30.001	Cv3	DLPFC	supertype	69.35	0.04598	0.934
AIMP2	H19.30.001	Cv3	DLPFC	supertype	65.75	0.03893	0.9374
AIP	H19.30.001	Cv3	DLPFC	supertype	49.96	0.01703	0.948
AIPL1	H19.30.001	Cv3	DLPFC	supertype	37.34	0.00791	0.9524
AIRE	H19.30.001	Cv3	DLPFC	supertype	32.17	0.02689	0.9433
AJAP1	H19.30.001	Cv3	DLPFC	supertype	91.17	0.1965	0.8572
AJUBA	H19.30.001	Cv3	DLPFC	supertype	21.31	0.05626	0.9289
AK1	H19.30.001	Cv3	DLPFC	supertype	64.6	0.04897	0.9325
AK2	H19.30.001	Cv3	DLPFC	supertype	73.77	0.05692	0.9286
AK3	H19.30.001	Cv3	DLPFC	supertype	81.84	0.1024	0.9059
AK4	H19.30.001	Cv3	DLPFC	supertype	74.13	0.1043	0.905
AK5	H19.30.001	Cv3	DLPFC	supertype	98.65	0.3319	0.7816
AK6	H19.30.001	Cv3	DLPFC	supertype	66.87	0.06633	0.924
AK7	H19.30.001	Cv3	DLPFC	supertype	55.33	0.02925	0.9421
AK8	H19.30.001	Cv3	DLPFC	supertype	63.21	0.0266	0.9434
AK9	H19.30.001	Cv3	DLPFC	supertype	82.17	0.09392	0.9102
AKAP1	H19.30.001	Cv3	DLPFC	supertype	75.26	0.06789	0.9232
AKAP10	H19.30.001	Cv3	DLPFC	supertype	90.76	0.1437	0.8849
AKAP11	H19.30.001	Cv3	DLPFC	supertype	90.43	0.1292	0.8923
AKAP12	H19.30.001	Cv3	DLPFC	supertype	91.96	0.2323	0.8378
AKAP13	H19.30.001	Cv3	DLPFC	supertype	87.42	0.1798	0.866
AKAP14	H19.30.001	Cv3	DLPFC	supertype	41.05	0.007245	0.9528
AKAP17A	H19.30.001	Cv3	DLPFC	supertype	31.98	-0.0157	0.9637
AKAP3	H19.30.001	Cv3	DLPFC	supertype	38.26	0.01635	0.9484
AKAP4	H19.30.001	Cv3	DLPFC	supertype	17.06	-0.01881	0.9652
AKAP5	H19.30.001	Cv3	DLPFC	supertype	64.21	0.1351	0.8893
AKAP6	H19.30.001	Cv3	DLPFC	supertype	99.38	0.1844	0.8636
AKAP7	H19.30.001	Cv3	DLPFC	supertype	86.94	0.1521	0.8805
AKAP8	H19.30.001	Cv3	DLPFC	supertype	74.09	0.07764	0.9184
AKAP8L	H19.30.001	Cv3	DLPFC	supertype	92.35	0.2198	0.8446
AKAP9	H19.30.001	Cv3	DLPFC	supertype	96.17	0.1573	0.8778
AKIP1	H19.30.001	Cv3	DLPFC	supertype	69.18	0.07358	0.9204
AKIRIN1	H19.30.001	Cv3	DLPFC	supertype	81.9	0.1384	0.8876
AKIRIN2	H19.30.001	Cv3	DLPFC	supertype	67.77	0.08393	0.9152
AKNA	H19.30.001	Cv3	DLPFC	supertype	55.69	0.07462	0.9199
AKNAD1	H19.30.001	Cv3	DLPFC	supertype	47.1	0.01423	0.9494
AKR1A1	H19.30.001	Cv3	DLPFC	supertype	65.28	0.04398	0.935
AKR1B1	H19.30.001	Cv3	DLPFC	supertype	60.99	0.07021	0.922
AKR1B10	H19.30.001	Cv3	DLPFC	supertype	22.76	-0.0087	0.9604
AKR1B15	H19.30.001	Cv3	DLPFC	supertype	27.25	-0.004824	0.9585
AKR1C1	H19.30.001	Cv3	DLPFC	supertype	49.27	0.04057	0.9366
AKR1C2	H19.30.001	Cv3	DLPFC	supertype	44.76	0.03597	0.9389
AKR1C3	H19.30.001	Cv3	DLPFC	supertype	48.14	0.03168	0.941
AKR1C4	H19.30.001	Cv3	DLPFC	supertype	20.23	0.01804	0.9476
AKR1C8P	H19.30.001	Cv3	DLPFC	supertype	35.07	0.006753	0.953
AKR1D1	H19.30.001	Cv3	DLPFC	supertype	31.72	0.01143	0.9507
AKR1E2	H19.30.001	Cv3	DLPFC	supertype	67.72	0.06175	0.9262
AKR7A2	H19.30.001	Cv3	DLPFC	supertype	63.03	0.06685	0.9237
AKR7A3	H19.30.001	Cv3	DLPFC	supertype	52.55	0.02506	0.9442
AKT1	H19.30.001	Cv3	DLPFC	supertype	61.95	0.03109	0.9412
AKT1S1	H19.30.001	Cv3	DLPFC	supertype	52.3	0.03228	0.9407
AKT2	H19.30.001	Cv3	DLPFC	supertype	87.38	0.157	0.8779
AKT3	H19.30.001	Cv3	DLPFC	supertype	99.5	0.2516	0.8273
AKTIP	H19.30.001	Cv3	DLPFC	supertype	71.22	0.05599	0.9291
ALAD	H19.30.001	Cv3	DLPFC	supertype	65.64	0.0513	0.9314
ALAS1	H19.30.001	Cv3	DLPFC	supertype	52.85	0.01949	0.9469
ALAS2	H19.30.001	Cv3	DLPFC	supertype	26.21	-0.009271	0.9606
ALB	H19.30.001	Cv3	DLPFC	supertype	26.31	-0.005177	0.9587
ALCAM	H19.30.001	Cv3	DLPFC	supertype	95.06	0.3443	0.7743
ALDH16A1	H19.30.001	Cv3	DLPFC	supertype	44.76	0.008978	0.9519
ALDH18A1	H19.30.001	Cv3	DLPFC	supertype	71.8	0.06568	0.9243
ALDH1A1	H19.30.001	Cv3	DLPFC	supertype	46.39	0.07271	0.9208
ALDH1A2	H19.30.001	Cv3	DLPFC	supertype	54.57	0.07176	0.9213
ALDH1A3	H19.30.001	Cv3	DLPFC	supertype	45.21	0.05213	0.931
ALDH1B1	H19.30.001	Cv3	DLPFC	supertype	32.8	-0.004275	0.9583
ALDH1L1	H19.30.001	Cv3	DLPFC	supertype	46.16	0.3056	0.7969
ALDH1L2	H19.30.001	Cv3	DLPFC	supertype	79.71	0.07819	0.9181
ALDH2	H19.30.001	Cv3	DLPFC	supertype	71.06	0.05617	0.929
ALDH3A1	H19.30.001	Cv3	DLPFC	supertype	23.04	-0.008215	0.9601
ALDH3A2	H19.30.001	Cv3	DLPFC	supertype	80.66	0.1516	0.8808
ALDH3B1	H19.30.001	Cv3	DLPFC	supertype	32.01	0.0115	0.9507
ALDH3B2	H19.30.001	Cv3	DLPFC	supertype	25.63	-0.009767	0.9609
ALDH4A1	H19.30.001	Cv3	DLPFC	supertype	46.34	0.01666	0.9482
ALDH5A1	H19.30.001	Cv3	DLPFC	supertype	75.47	0.1126	0.9008
ALDH6A1	H19.30.001	Cv3	DLPFC	supertype	60.49	0.03332	0.9402
ALDH7A1	H19.30.001	Cv3	DLPFC	supertype	76.2	0.04246	0.9357
ALDH8A1	H19.30.001	Cv3	DLPFC	supertype	74.94	0.1354	0.8891
ALDH9A1	H19.30.001	Cv3	DLPFC	supertype	55.18	0.04313	0.9354
ALDOA	H19.30.001	Cv3	DLPFC	supertype	89.35	0.1287	0.8926
ALDOB	H19.30.001	Cv3	DLPFC	supertype	44.06	0.04395	0.935
ALDOC	H19.30.001	Cv3	DLPFC	supertype	68.66	0.06684	0.9237
ALG1	H19.30.001	Cv3	DLPFC	supertype	51	0.04319	0.9353
ALG10	H19.30.001	Cv3	DLPFC	supertype	39.29	0.05506	0.9295
ALG10B	H19.30.001	Cv3	DLPFC	supertype	48.79	0.01713	0.948
ALG11	H19.30.001	Cv3	DLPFC	supertype	66.02	0.07285	0.9207
ALG12	H19.30.001	Cv3	DLPFC	supertype	84.33	0.07559	0.9194
ALG13	H19.30.001	Cv3	DLPFC	supertype	88.9	0.1718	0.8702
ALG14	H19.30.001	Cv3	DLPFC	supertype	80.64	0.07522	0.9196
ALG1L2	H19.30.001	Cv3	DLPFC	supertype	44.95	0.0432	0.9353
ALG2	H19.30.001	Cv3	DLPFC	supertype	54.81	0.03244	0.9406
ALG3	H19.30.001	Cv3	DLPFC	supertype	58.19	0.05155	0.9313
ALG5	H19.30.001	Cv3	DLPFC	supertype	74.97	0.09563	0.9094
ALG6	H19.30.001	Cv3	DLPFC	supertype	76.22	0.057	0.9286
ALG8	H19.30.001	Cv3	DLPFC	supertype	79.03	0.1138	0.9002
ALG9	H19.30.001	Cv3	DLPFC	supertype	81.07	0.07077	0.9218
ALK	H19.30.001	Cv3	DLPFC	supertype	91.84	0.52	0.6625
ALKAL1	H19.30.001	Cv3	DLPFC	supertype	34.01	0.03922	0.9373
ALKAL2	H19.30.001	Cv3	DLPFC	supertype	40.26	0.04944	0.9323
ALKBH1	H19.30.001	Cv3	DLPFC	supertype	72.81	0.09039	0.912
ALKBH2	H19.30.001	Cv3	DLPFC	supertype	49.84	-0.0005746	0.9565
ALKBH3	H19.30.001	Cv3	DLPFC	supertype	70.2	0.0539	0.9301
ALKBH4	H19.30.001	Cv3	DLPFC	supertype	62.08	0.04163	0.9361
ALKBH5	H19.30.001	Cv3	DLPFC	supertype	72.8	0.05914	0.9275
ALKBH6	H19.30.001	Cv3	DLPFC	supertype	61.45	0.05962	0.9273
ALKBH7	H19.30.001	Cv3	DLPFC	supertype	51.1	0.009481	0.9517
ALKBH8	H19.30.001	Cv3	DLPFC	supertype	74.34	0.06569	0.9243
ALLC	H19.30.001	Cv3	DLPFC	supertype	38.16	-0.0009195	0.9567
ALMS1	H19.30.001	Cv3	DLPFC	supertype	89.85	0.1371	0.8883
ALOX12	H19.30.001	Cv3	DLPFC	supertype	49.49	0.005068	0.9538
ALOX12B	H19.30.001	Cv3	DLPFC	supertype	39.56	0.005953	0.9534
ALOX15	H19.30.001	Cv3	DLPFC	supertype	33.01	0.02077	0.9462
ALOX15B	H19.30.001	Cv3	DLPFC	supertype	34.33	0.01202	0.9505
ALOX5	H19.30.001	Cv3	DLPFC	supertype	45.22	0.1136	0.9003
ALOX5AP	H19.30.001	Cv3	DLPFC	supertype	40.37	0.03461	0.9395
ALOXE3	H19.30.001	Cv3	DLPFC	supertype	41.34	0.01492	0.9491
ALPG	H19.30.001	Cv3	DLPFC	supertype	17.68	-0.008385	0.9602
ALPK1	H19.30.001	Cv3	DLPFC	supertype	51.82	0.1022	0.9061
ALPK2	H19.30.001	Cv3	DLPFC	supertype	41.63	0.009143	0.9518
ALPK3	H19.30.001	Cv3	DLPFC	supertype	50.1	0.02607	0.9437
ALPL	H19.30.001	Cv3	DLPFC	supertype	53.1	0.1639	0.8744
ALPP	H19.30.001	Cv3	DLPFC	supertype	19.68	-0.004881	0.9586
ALS2	H19.30.001	Cv3	DLPFC	supertype	91.65	0.2238	0.8425
ALS2CL	H19.30.001	Cv3	DLPFC	supertype	60.75	0.1613	0.8757
ALX1	H19.30.001	Cv3	DLPFC	supertype	20.23	0.009221	0.9518
ALX3	H19.30.001	Cv3	DLPFC	supertype	25.15	0.007137	0.9528
ALX4	H19.30.001	Cv3	DLPFC	supertype	37.79	0.01667	0.9482
ALYREF	H19.30.001	Cv3	DLPFC	supertype	40.15	0.01816	0.9475
AMBN	H19.30.001	Cv3	DLPFC	supertype	41.83	-0.0004047	0.9564
AMBP	H19.30.001	Cv3	DLPFC	supertype	27.42	-0.01012	0.961
AMBRA1	H19.30.001	Cv3	DLPFC	supertype	95.88	0.1725	0.8699
AMD1	H19.30.001	Cv3	DLPFC	supertype	85.54	0.1286	0.8926
AMDHD1	H19.30.001	Cv3	DLPFC	supertype	37.53	0.01842	0.9474
AMDHD2	H19.30.001	Cv3	DLPFC	supertype	49.58	0.02513	0.9441
AMELX	H19.30.001	Cv3	DLPFC	supertype	19.82	0.004859	0.9539
AMER1	H19.30.001	Cv3	DLPFC	supertype	39.57	-0.001902	0.9571
AMER2	H19.30.001	Cv3	DLPFC	supertype	75.52	0.1081	0.903
AMER3	H19.30.001	Cv3	DLPFC	supertype	60.79	0.06548	0.9244
AMFR	H19.30.001	Cv3	DLPFC	supertype	77.18	0.06169	0.9263
AMH	H19.30.001	Cv3	DLPFC	supertype	50.67	0.1079	0.9032
AMHR2	H19.30.001	Cv3	DLPFC	supertype	24.46	-0.003722	0.958
AMIGO1	H19.30.001	Cv3	DLPFC	supertype	56.22	0.0196	0.9468
AMIGO2	H19.30.001	Cv3	DLPFC	supertype	45.51	0.03257	0.9405
AMIGO3	H19.30.001	Cv3	DLPFC	supertype	31.87	0.002541	0.955
AMMECR1	H19.30.001	Cv3	DLPFC	supertype	92.44	0.1405	0.8865
AMMECR1L	H19.30.001	Cv3	DLPFC	supertype	62.61	0.009682	0.9516
AMN	H19.30.001	Cv3	DLPFC	supertype	28.53	0.01582	0.9486
AMN1	H19.30.001	Cv3	DLPFC	supertype	89.43	0.1408	0.8863
AMOT	H19.30.001	Cv3	DLPFC	supertype	56.72	0.1369	0.8884
AMOTL1	H19.30.001	Cv3	DLPFC	supertype	79.82	0.2683	0.818
AMOTL2	H19.30.001	Cv3	DLPFC	supertype	50.03	0.01393	0.9495
AMPD1	H19.30.001	Cv3	DLPFC	supertype	42.94	0.02798	0.9428
AMPD2	H19.30.001	Cv3	DLPFC	supertype	68.6	0.07702	0.9187
AMPD3	H19.30.001	Cv3	DLPFC	supertype	63.12	0.1088	0.9027
AMPH	H19.30.001	Cv3	DLPFC	supertype	96.9	0.2131	0.8482
AMT	H19.30.001	Cv3	DLPFC	supertype	63.45	0.04767	0.9332
AMTN	H19.30.001	Cv3	DLPFC	supertype	22.38	0.02163	0.9458
AMY1A	H19.30.001	Cv3	DLPFC	supertype	18.35	-0.03191	0.9714
AMY2A	H19.30.001	Cv3	DLPFC	supertype	33.44	0.01311	0.9499
AMY2B	H19.30.001	Cv3	DLPFC	supertype	85.55	0.1291	0.8924
AMZ1	H19.30.001	Cv3	DLPFC	supertype	73.67	0.1028	0.9057
AMZ2	H19.30.001	Cv3	DLPFC	supertype	85.37	0.234	0.8369
ANAPC1	H19.30.001	Cv3	DLPFC	supertype	82.49	0.09448	0.9099
ANAPC10	H19.30.001	Cv3	DLPFC	supertype	88.93	0.11	0.9021
ANAPC11	H19.30.001	Cv3	DLPFC	supertype	68.21	0.07771	0.9183
ANAPC13	H19.30.001	Cv3	DLPFC	supertype	52.98	0.00863	0.9521
ANAPC15	H19.30.001	Cv3	DLPFC	supertype	57.12	0.02823	0.9426
ANAPC16	H19.30.001	Cv3	DLPFC	supertype	89.91	0.104	0.9051
ANAPC2	H19.30.001	Cv3	DLPFC	supertype	49.8	0.004956	0.9538
ANAPC4	H19.30.001	Cv3	DLPFC	supertype	79.42	0.09477	0.9098
ANAPC5	H19.30.001	Cv3	DLPFC	supertype	90.32	0.07563	0.9194
ANAPC7	H19.30.001	Cv3	DLPFC	supertype	83.09	0.127	0.8934
ANGEL1	H19.30.001	Cv3	DLPFC	supertype	74.63	0.05427	0.9299
ANGEL2	H19.30.001	Cv3	DLPFC	supertype	82.56	0.1079	0.9032
ANGPT1	H19.30.001	Cv3	DLPFC	supertype	63.96	0.2819	0.8103
ANGPT2	H19.30.001	Cv3	DLPFC	supertype	85.35	0.09057	0.9119
ANGPT4	H19.30.001	Cv3	DLPFC	supertype	29.85	0.007818	0.9525
ANGPTL1	H19.30.001	Cv3	DLPFC	supertype	75.98	0.09684	0.9087
ANGPTL2	H19.30.001	Cv3	DLPFC	supertype	49.54	0.009901	0.9515
ANGPTL3	H19.30.001	Cv3	DLPFC	supertype	31.95	-0.01699	0.9643
ANGPTL4	H19.30.001	Cv3	DLPFC	supertype	44.61	0.2836	0.8094
ANGPTL5	H19.30.001	Cv3	DLPFC	supertype	50.62	0.08991	0.9122
ANGPTL6	H19.30.001	Cv3	DLPFC	supertype	40.84	0.005825	0.9534
ANGPTL7	H19.30.001	Cv3	DLPFC	supertype	41.39	0.0156	0.9487
ANHX	H19.30.001	Cv3	DLPFC	supertype	21.97	-0.01785	0.9647
ANK1	H19.30.001	Cv3	DLPFC	supertype	85.03	0.4861	0.6855
ANK2	H19.30.001	Cv3	DLPFC	supertype	99.8	0.2562	0.8247
ANK3	H19.30.001	Cv3	DLPFC	supertype	99.7	0.1974	0.8566
ANKAR	H19.30.001	Cv3	DLPFC	supertype	87.72	0.05072	0.9317
ANKDD1A	H19.30.001	Cv3	DLPFC	supertype	89.38	0.1635	0.8746
ANKDD1B	H19.30.001	Cv3	DLPFC	supertype	63.02	0.07464	0.9198
ANKEF1	H19.30.001	Cv3	DLPFC	supertype	43.02	-0.01339	0.9626
ANKFN1	H19.30.001	Cv3	DLPFC	supertype	79.14	0.223	0.8429
ANKFY1	H19.30.001	Cv3	DLPFC	supertype	91.54	0.1701	0.8711
ANKH	H19.30.001	Cv3	DLPFC	supertype	96.51	0.1571	0.8779
ANKHD1-EIF4EBP3	H19.30.001	Cv3	DLPFC	supertype	61.52	0.05326	0.9304
ANKIB1	H19.30.001	Cv3	DLPFC	supertype	97.13	0.151	0.8811
ANKK1	H19.30.001	Cv3	DLPFC	supertype	41.08	0.02364	0.9449
ANKLE1	H19.30.001	Cv3	DLPFC	supertype	41.12	0.01464	0.9492
ANKLE2	H19.30.001	Cv3	DLPFC	supertype	73.82	0.07827	0.918
ANKMY1	H19.30.001	Cv3	DLPFC	supertype	76.64	0.07075	0.9218
ANKMY2	H19.30.001	Cv3	DLPFC	supertype	85.49	0.2174	0.8459
ANKRA2	H19.30.001	Cv3	DLPFC	supertype	60.48	0.02808	0.9427
ANKRD1	H19.30.001	Cv3	DLPFC	supertype	24.01	-0.00109	0.9567
ANKRD10	H19.30.001	Cv3	DLPFC	supertype	94.63	0.2011	0.8547
ANKRD11	H19.30.001	Cv3	DLPFC	supertype	96.54	0.2507	0.8277
ANKRD12	H19.30.001	Cv3	DLPFC	supertype	96.72	0.1224	0.8958
ANKRD13A	H19.30.001	Cv3	DLPFC	supertype	75	0.09041	0.912
ANKRD13B	H19.30.001	Cv3	DLPFC	supertype	79.56	0.1441	0.8847
ANKRD13C	H19.30.001	Cv3	DLPFC	supertype	94.92	0.1676	0.8724
ANKRD13D	H19.30.001	Cv3	DLPFC	supertype	81.86	0.1194	0.8973
ANKRD16	H19.30.001	Cv3	DLPFC	supertype	81.26	0.09064	0.9119
ANKRD17	H19.30.001	Cv3	DLPFC	supertype	98.48	0.1985	0.8561
ANKRD18A	H19.30.001	Cv3	DLPFC	supertype	74.44	0.141	0.8863
ANKRD18B	H19.30.001	Cv3	DLPFC	supertype	60.54	0.09347	0.9104
ANKRD2	H19.30.001	Cv3	DLPFC	supertype	47.19	0.03404	0.9398
ANKRD20A1	H19.30.001	Cv3	DLPFC	supertype	58.1	0.06498	0.9246
ANKRD20A2P	H19.30.001	Cv3	DLPFC	supertype	46.15	0.03075	0.9414
ANKRD20A3P	H19.30.001	Cv3	DLPFC	supertype	49.16	0.02455	0.9444
ANKRD20A4P	H19.30.001	Cv3	DLPFC	supertype	51.82	0.02617	0.9436
ANKRD22	H19.30.001	Cv3	DLPFC	supertype	23.52	-0.01052	0.9612
ANKRD23	H19.30.001	Cv3	DLPFC	supertype	47.69	0.04197	0.9359
ANKRD24	H19.30.001	Cv3	DLPFC	supertype	87.88	0.2459	0.8304
ANKRD26	H19.30.001	Cv3	DLPFC	supertype	95.73	0.1372	0.8882
ANKRD27	H19.30.001	Cv3	DLPFC	supertype	84	0.1647	0.8739
ANKRD28	H19.30.001	Cv3	DLPFC	supertype	96.52	0.1631	0.8748
ANKRD29	H19.30.001	Cv3	DLPFC	supertype	79.24	0.1574	0.8777
ANKRD30A	H19.30.001	Cv3	DLPFC	supertype	40	0.03855	0.9376
ANKRD30B	H19.30.001	Cv3	DLPFC	supertype	87.15	0.2408	0.8332
ANKRD30BL	H19.30.001	Cv3	DLPFC	supertype	98.36	0.2433	0.8318
ANKRD31	H19.30.001	Cv3	DLPFC	supertype	56.06	0.1342	0.8897
ANKRD33	H19.30.001	Cv3	DLPFC	supertype	24.2	0.01585	0.9486
ANKRD33B	H19.30.001	Cv3	DLPFC	supertype	95.76	0.3581	0.7661
ANKRD34A	H19.30.001	Cv3	DLPFC	supertype	48.71	0.04074	0.9365
ANKRD34B	H19.30.001	Cv3	DLPFC	supertype	40.12	0.2009	0.8548
ANKRD34C	H19.30.001	Cv3	DLPFC	supertype	41.49	0.04509	0.9344
ANKRD35	H19.30.001	Cv3	DLPFC	supertype	54.09	0.09019	0.9121
ANKRD36	H19.30.001	Cv3	DLPFC	supertype	97.39	0.1381	0.8877
ANKRD36B	H19.30.001	Cv3	DLPFC	supertype	83.06	0.0845	0.9149
ANKRD36C	H19.30.001	Cv3	DLPFC	supertype	96.97	0.1156	0.8993
ANKRD37	H19.30.001	Cv3	DLPFC	supertype	59.18	0.0147	0.9492
ANKRD39	H19.30.001	Cv3	DLPFC	supertype	55.26	-0.0009939	0.9567
ANKRD40	H19.30.001	Cv3	DLPFC	supertype	67.54	0.06218	0.926
ANKRD40CL	H19.30.001	Cv3	DLPFC	supertype	28.08	0.008887	0.952
ANKRD42	H19.30.001	Cv3	DLPFC	supertype	78.14	0.1479	0.8827
ANKRD44	H19.30.001	Cv3	DLPFC	supertype	89.4	0.1538	0.8796
ANKRD45	H19.30.001	Cv3	DLPFC	supertype	49.32	0.03852	0.9376
ANKRD46	H19.30.001	Cv3	DLPFC	supertype	81.05	0.08444	0.915
ANKRD49	H19.30.001	Cv3	DLPFC	supertype	62.8	0.03947	0.9372
ANKRD50	H19.30.001	Cv3	DLPFC	supertype	69.65	0.09821	0.9081
ANKRD52	H19.30.001	Cv3	DLPFC	supertype	72.26	0.09395	0.9102
ANKRD53	H19.30.001	Cv3	DLPFC	supertype	46.9	0.01471	0.9492
ANKRD54	H19.30.001	Cv3	DLPFC	supertype	66.43	0.06641	0.9239
ANKRD55	H19.30.001	Cv3	DLPFC	supertype	80.38	0.42	0.7283
ANKRD6	H19.30.001	Cv3	DLPFC	supertype	89.27	0.2204	0.8443
ANKRD60	H19.30.001	Cv3	DLPFC	supertype	20.95	-0.001047	0.9567
ANKRD61	H19.30.001	Cv3	DLPFC	supertype	34.58	0.00265	0.955
ANKRD62	H19.30.001	Cv3	DLPFC	supertype	61.41	0.2365	0.8355
ANKRD63	H19.30.001	Cv3	DLPFC	supertype	31.74	-0.004305	0.9583
ANKRD65	H19.30.001	Cv3	DLPFC	supertype	49.83	0.02469	0.9443
ANKRD66	H19.30.001	Cv3	DLPFC	supertype	23.76	0.01468	0.9492
ANKRD7	H19.30.001	Cv3	DLPFC	supertype	48.01	0.01369	0.9497
ANKRD9	H19.30.001	Cv3	DLPFC	supertype	65.46	0.1069	0.9036
ANKS1A	H19.30.001	Cv3	DLPFC	supertype	94.34	0.1917	0.8597
ANKS1B	H19.30.001	Cv3	DLPFC	supertype	99.9	0.305	0.7972
ANKS3	H19.30.001	Cv3	DLPFC	supertype	85.89	0.157	0.878
ANKS4B	H19.30.001	Cv3	DLPFC	supertype	43.85	0.04009	0.9369
ANKS6	H19.30.001	Cv3	DLPFC	supertype	85.32	0.1297	0.8921
ANKUB1	H19.30.001	Cv3	DLPFC	supertype	32.7	0.03671	0.9385
ANKZF1	H19.30.001	Cv3	DLPFC	supertype	64.73	0.01959	0.9468
ANLN	H19.30.001	Cv3	DLPFC	supertype	57.79	0.2932	0.8039
ANO1	H19.30.001	Cv3	DLPFC	supertype	56.2	0.2075	0.8513
ANO10	H19.30.001	Cv3	DLPFC	supertype	93.96	0.1466	0.8834
ANO2	H19.30.001	Cv3	DLPFC	supertype	48.02	0.1104	0.9019
ANO3	H19.30.001	Cv3	DLPFC	supertype	96.2	0.3673	0.7606
ANO4	H19.30.001	Cv3	DLPFC	supertype	97.23	0.4019	0.7395
ANO5	H19.30.001	Cv3	DLPFC	supertype	95.95	0.2666	0.8189
ANO6	H19.30.001	Cv3	DLPFC	supertype	83.9	0.1894	0.8609
ANO7	H19.30.001	Cv3	DLPFC	supertype	53.14	0.0241	0.9446
ANO8	H19.30.001	Cv3	DLPFC	supertype	65.06	0.07549	0.9194
ANO9	H19.30.001	Cv3	DLPFC	supertype	34.78	0.02286	0.9452
ANOS1	H19.30.001	Cv3	DLPFC	supertype	69.96	0.2297	0.8392
ANP32A	H19.30.001	Cv3	DLPFC	supertype	72.31	0.04315	0.9354
ANP32B	H19.30.001	Cv3	DLPFC	supertype	55.61	0.02169	0.9458
ANP32E	H19.30.001	Cv3	DLPFC	supertype	58.36	0.03361	0.94
ANPEP	H19.30.001	Cv3	DLPFC	supertype	38.83	0.01126	0.9508
ANTKMT	H19.30.001	Cv3	DLPFC	supertype	86.77	0.2073	0.8514
ANTXR1	H19.30.001	Cv3	DLPFC	supertype	88.33	0.1882	0.8616
ANTXR2	H19.30.001	Cv3	DLPFC	supertype	64.93	0.1531	0.88
ANTXRL	H19.30.001	Cv3	DLPFC	supertype	22.7	0.01179	0.9506
ANXA1	H19.30.001	Cv3	DLPFC	supertype	47.17	0.1359	0.8889
ANXA10	H19.30.001	Cv3	DLPFC	supertype	34.03	0.01396	0.9495
ANXA11	H19.30.001	Cv3	DLPFC	supertype	82.33	0.2587	0.8233
ANXA13	H19.30.001	Cv3	DLPFC	supertype	41.73	0.01493	0.9491
ANXA2	H19.30.001	Cv3	DLPFC	supertype	37.37	0.09002	0.9122
ANXA3	H19.30.001	Cv3	DLPFC	supertype	39.24	0.1654	0.8736
ANXA4	H19.30.001	Cv3	DLPFC	supertype	83.06	0.1913	0.8599
ANXA5	H19.30.001	Cv3	DLPFC	supertype	54.42	0.1046	0.9048
ANXA6	H19.30.001	Cv3	DLPFC	supertype	83.22	0.1732	0.8695
ANXA7	H19.30.001	Cv3	DLPFC	supertype	88.02	0.1632	0.8747
ANXA8	H19.30.001	Cv3	DLPFC	supertype	91.67	0.1626	0.8751
ANXA8L1	H19.30.001	Cv3	DLPFC	supertype	19.82	-0.0001928	0.9563
ANXA9	H19.30.001	Cv3	DLPFC	supertype	32.39	-0.01814	0.9649
AOAH	H19.30.001	Cv3	DLPFC	supertype	69.26	0.1686	0.8719
AOC1	H19.30.001	Cv3	DLPFC	supertype	28.63	0.01136	0.9508
AOC2	H19.30.001	Cv3	DLPFC	supertype	42.5	0.0327	0.9405
AOC3	H19.30.001	Cv3	DLPFC	supertype	30.72	0.0208	0.9462
AOX1	H19.30.001	Cv3	DLPFC	supertype	39.56	0.127	0.8934
AP1AR	H19.30.001	Cv3	DLPFC	supertype	72.78	0.07696	0.9187
AP1B1	H19.30.001	Cv3	DLPFC	supertype	81.06	0.08962	0.9124
AP1G1	H19.30.001	Cv3	DLPFC	supertype	88.49	0.1131	0.9005
AP1G2	H19.30.001	Cv3	DLPFC	supertype	73.07	0.07264	0.9208
AP1M1	H19.30.001	Cv3	DLPFC	supertype	67.88	0.0671	0.9236
AP1M2	H19.30.001	Cv3	DLPFC	supertype	36.7	0.04007	0.9369
AP1S1	H19.30.001	Cv3	DLPFC	supertype	73.73	0.1404	0.8865
AP1S2	H19.30.001	Cv3	DLPFC	supertype	75.83	0.326	0.785
AP1S3	H19.30.001	Cv3	DLPFC	supertype	76.35	0.1288	0.8925
AP2A1	H19.30.001	Cv3	DLPFC	supertype	80	0.1134	0.9004
AP2A2	H19.30.001	Cv3	DLPFC	supertype	89.1	0.1336	0.8901
AP2B1	H19.30.001	Cv3	DLPFC	supertype	94.94	0.2032	0.8536
AP2M1	H19.30.001	Cv3	DLPFC	supertype	86.37	0.149	0.8821
AP2S1	H19.30.001	Cv3	DLPFC	supertype	72.96	0.07266	0.9208
AP3B1	H19.30.001	Cv3	DLPFC	supertype	88.06	0.09621	0.9091
AP3B2	H19.30.001	Cv3	DLPFC	supertype	90.5	0.141	0.8863
AP3D1	H19.30.001	Cv3	DLPFC	supertype	79.36	0.06801	0.9231
AP3M1	H19.30.001	Cv3	DLPFC	supertype	73.93	0.09048	0.9119
AP3M2	H19.30.001	Cv3	DLPFC	supertype	78.94	0.06127	0.9265
AP3S1	H19.30.001	Cv3	DLPFC	supertype	91.26	0.1925	0.8593
AP4B1	H19.30.001	Cv3	DLPFC	supertype	65.29	0.03422	0.9397
AP4E1	H19.30.001	Cv3	DLPFC	supertype	79.96	0.1128	0.9007
AP4M1	H19.30.001	Cv3	DLPFC	supertype	63.88	0.05598	0.9291
AP4S1	H19.30.001	Cv3	DLPFC	supertype	83.98	0.1307	0.8915
AP5B1	H19.30.001	Cv3	DLPFC	supertype	57	0.07093	0.9217
AP5M1	H19.30.001	Cv3	DLPFC	supertype	79.07	0.0809	0.9167
AP5S1	H19.30.001	Cv3	DLPFC	supertype	45.88	0.009545	0.9516
AP5Z1	H19.30.001	Cv3	DLPFC	supertype	70.93	0.09707	0.9086
APAF1	H19.30.001	Cv3	DLPFC	supertype	70.35	0.05455	0.9298
APBA1	H19.30.001	Cv3	DLPFC	supertype	95.96	0.1772	0.8674
APBA2	H19.30.001	Cv3	DLPFC	supertype	97.01	0.2821	0.8102
APBA3	H19.30.001	Cv3	DLPFC	supertype	52.36	0.02581	0.9438
APBB1	H19.30.001	Cv3	DLPFC	supertype	88.47	0.1376	0.888
APBB1IP	H19.30.001	Cv3	DLPFC	supertype	56.13	0.3886	0.7477
APBB2	H19.30.001	Cv3	DLPFC	supertype	96.82	0.1221	0.8959
APBB3	H19.30.001	Cv3	DLPFC	supertype	65.36	0.0643	0.925
APC	H19.30.001	Cv3	DLPFC	supertype	96.57	0.128	0.8929
APC2	H19.30.001	Cv3	DLPFC	supertype	79.71	0.07755	0.9184
APCDD1	H19.30.001	Cv3	DLPFC	supertype	47.8	0.2231	0.8428
APCDD1L	H19.30.001	Cv3	DLPFC	supertype	47	0.01898	0.9471
APEH	H19.30.001	Cv3	DLPFC	supertype	51.12	0.04053	0.9366
APELA	H19.30.001	Cv3	DLPFC	supertype	24.2	0.04178	0.936
APEX1	H19.30.001	Cv3	DLPFC	supertype	72.15	0.05437	0.9299
APEX2	H19.30.001	Cv3	DLPFC	supertype	35.94	-0.0005014	0.9565
APH1A	H19.30.001	Cv3	DLPFC	supertype	58.44	0.04014	0.9368
APH1B	H19.30.001	Cv3	DLPFC	supertype	79	0.09576	0.9093
API5	H19.30.001	Cv3	DLPFC	supertype	82.01	0.1077	0.9033
APIP	H19.30.001	Cv3	DLPFC	supertype	70.55	0.05015	0.9319
APLF	H19.30.001	Cv3	DLPFC	supertype	68.02	0.1187	0.8977
APLN	H19.30.001	Cv3	DLPFC	supertype	27.67	-0.004123	0.9582
APLNR	H19.30.001	Cv3	DLPFC	supertype	23.55	0.09923	0.9075
APLP1	H19.30.001	Cv3	DLPFC	supertype	84.81	0.103	0.9057
APLP2	H19.30.001	Cv3	DLPFC	supertype	91.96	0.1575	0.8777
APMAP	H19.30.001	Cv3	DLPFC	supertype	75.77	0.1188	0.8976
APOA1	H19.30.001	Cv3	DLPFC	supertype	44.29	0.005581	0.9536
APOA2	H19.30.001	Cv3	DLPFC	supertype	21.11	0.01661	0.9482
APOA4	H19.30.001	Cv3	DLPFC	supertype	17.06	-0.005928	0.9591
APOA5	H19.30.001	Cv3	DLPFC	supertype	16.57	0.008032	0.9524
APOB	H19.30.001	Cv3	DLPFC	supertype	29.85	-0.007123	0.9596
APOBEC2	H19.30.001	Cv3	DLPFC	supertype	41.59	0.01676	0.9482
APOBEC3A	H19.30.001	Cv3	DLPFC	supertype	26.71	0.001038	0.9557
APOBEC3B	H19.30.001	Cv3	DLPFC	supertype	28.85	0.004671	0.954
APOBEC3C	H19.30.001	Cv3	DLPFC	supertype	22.86	0.02398	0.9447
APOBEC3D	H19.30.001	Cv3	DLPFC	supertype	24.41	-0.004432	0.9583
APOBEC3F	H19.30.001	Cv3	DLPFC	supertype	27.51	0.00971	0.9516
APOBEC3G	H19.30.001	Cv3	DLPFC	supertype	29.62	0.008343	0.9522
APOBEC3H	H19.30.001	Cv3	DLPFC	supertype	36.7	0.01816	0.9475
APOBEC4	H19.30.001	Cv3	DLPFC	supertype	50.41	0.04252	0.9357
APOBR	H19.30.001	Cv3	DLPFC	supertype	22.1	0.0002489	0.9561
APOC1	H19.30.001	Cv3	DLPFC	supertype	35.91	0.002113	0.9552
APOC3	H19.30.001	Cv3	DLPFC	supertype	19.39	0.00981	0.9515
APOC4-APOC2	H19.30.001	Cv3	DLPFC	supertype	19.25	0.02073	0.9463
APOD	H19.30.001	Cv3	DLPFC	supertype	59.41	0.2876	0.8071
APOE	H19.30.001	Cv3	DLPFC	supertype	56.9	0.3362	0.7791
APOF	H19.30.001	Cv3	DLPFC	supertype	23.48	0.01441	0.9493
APOH	H19.30.001	Cv3	DLPFC	supertype	32.85	-0.002058	0.9572
APOL1	H19.30.001	Cv3	DLPFC	supertype	28.68	0.006774	0.953
APOL2	H19.30.001	Cv3	DLPFC	supertype	70.53	0.1474	0.8829
APOL3	H19.30.001	Cv3	DLPFC	supertype	25.03	0.07723	0.9186
APOL4	H19.30.001	Cv3	DLPFC	supertype	23.67	0.01995	0.9466
APOL5	H19.30.001	Cv3	DLPFC	supertype	38.14	0.01397	0.9495
APOL6	H19.30.001	Cv3	DLPFC	supertype	34.35	0.07825	0.918
APOLD1	H19.30.001	Cv3	DLPFC	supertype	55.84	0.04462	0.9346
APOM	H19.30.001	Cv3	DLPFC	supertype	36.03	0.008468	0.9522
APOO	H19.30.001	Cv3	DLPFC	supertype	92.09	0.1098	0.9022
APOOL	H19.30.001	Cv3	DLPFC	supertype	77.83	0.1125	0.9008
APP	H19.30.001	Cv3	DLPFC	supertype	99.12	0.1996	0.8555
APPBP2	H19.30.001	Cv3	DLPFC	supertype	89.73	0.09066	0.9118
APPL1	H19.30.001	Cv3	DLPFC	supertype	85.58	0.1069	0.9037
APPL2	H19.30.001	Cv3	DLPFC	supertype	87.23	0.08432	0.915
APRT	H19.30.001	Cv3	DLPFC	supertype	56.46	0.0594	0.9274
APTX	H19.30.001	Cv3	DLPFC	supertype	83.23	0.05711	0.9285
AQP1	H19.30.001	Cv3	DLPFC	supertype	46.15	0.06981	0.9222
AQP10	H19.30.001	Cv3	DLPFC	supertype	27.42	0.0133	0.9498
AQP11	H19.30.001	Cv3	DLPFC	supertype	69.53	0.04556	0.9342
AQP12B	H19.30.001	Cv3	DLPFC	supertype	17.99	-0.005597	0.9589
AQP3	H19.30.001	Cv3	DLPFC	supertype	24.93	0.01065	0.9511
AQP4	H19.30.001	Cv3	DLPFC	supertype	56.23	0.3839	0.7506
AQP5	H19.30.001	Cv3	DLPFC	supertype	24.36	0.01108	0.9509
AQP6	H19.30.001	Cv3	DLPFC	supertype	28.06	0.03021	0.9417
AQP7	H19.30.001	Cv3	DLPFC	supertype	28.81	-7.767e-05	0.9563
AQP8	H19.30.001	Cv3	DLPFC	supertype	38.22	0.02951	0.942
AQP9	H19.30.001	Cv3	DLPFC	supertype	50.36	0.08349	0.9154
AQR	H19.30.001	Cv3	DLPFC	supertype	85.13	0.09476	0.9098
AR	H19.30.001	Cv3	DLPFC	supertype	53.71	0.05972	0.9272
ARAF	H19.30.001	Cv3	DLPFC	supertype	52.8	0.01701	0.9481
ARAP1	H19.30.001	Cv3	DLPFC	supertype	58.42	0.04536	0.9343
ARAP2	H19.30.001	Cv3	DLPFC	supertype	93.41	0.2936	0.8037
ARAP3	H19.30.001	Cv3	DLPFC	supertype	51.45	0.02821	0.9426
ARC	H19.30.001	Cv3	DLPFC	supertype	63.57	0.09341	0.9105
ARCN1	H19.30.001	Cv3	DLPFC	supertype	65.4	0.03134	0.9411
AREG	H19.30.001	Cv3	DLPFC	supertype	28.63	0.01103	0.9509
AREL1	H19.30.001	Cv3	DLPFC	supertype	78.91	0.06432	0.925
ARF1	H19.30.001	Cv3	DLPFC	supertype	82.25	0.1105	0.9018
ARF3	H19.30.001	Cv3	DLPFC	supertype	83.19	0.1354	0.8891
ARF4	H19.30.001	Cv3	DLPFC	supertype	79.57	0.08653	0.9139
ARF5	H19.30.001	Cv3	DLPFC	supertype	85.63	0.1513	0.8809
ARF6	H19.30.001	Cv3	DLPFC	supertype	46.47	0.02323	0.945
ARFGAP1	H19.30.001	Cv3	DLPFC	supertype	72.45	0.07409	0.9201
ARFGAP2	H19.30.001	Cv3	DLPFC	supertype	71.32	0.07867	0.9178
ARFGAP3	H19.30.001	Cv3	DLPFC	supertype	85.05	0.1088	0.9027
ARFGEF1	H19.30.001	Cv3	DLPFC	supertype	95.32	0.1545	0.8793
ARFGEF2	H19.30.001	Cv3	DLPFC	supertype	95.08	0.2423	0.8323
ARFGEF3	H19.30.001	Cv3	DLPFC	supertype	97.38	0.1942	0.8584
ARFIP1	H19.30.001	Cv3	DLPFC	supertype	86.22	0.09422	0.9101
ARFIP2	H19.30.001	Cv3	DLPFC	supertype	58.03	0.05163	0.9312
ARFRP1	H19.30.001	Cv3	DLPFC	supertype	66.78	0.03986	0.937
ARG1	H19.30.001	Cv3	DLPFC	supertype	37.15	0.03616	0.9388
ARG2	H19.30.001	Cv3	DLPFC	supertype	78.26	0.06775	0.9233
ARGFX	H19.30.001	Cv3	DLPFC	supertype	44.86	0.0397	0.9371
ARGLU1	H19.30.001	Cv3	DLPFC	supertype	97.04	0.2093	0.8503
ARHGAP1	H19.30.001	Cv3	DLPFC	supertype	75.74	0.06408	0.9251
ARHGAP10	H19.30.001	Cv3	DLPFC	supertype	85.96	0.2897	0.8059
ARHGAP11A	H19.30.001	Cv3	DLPFC	supertype	39.13	0.02134	0.946
ARHGAP12	H19.30.001	Cv3	DLPFC	supertype	87.61	0.1423	0.8856
ARHGAP15	H19.30.001	Cv3	DLPFC	supertype	75.09	0.2648	0.8199
ARHGAP17	H19.30.001	Cv3	DLPFC	supertype	84.21	0.0689	0.9227
ARHGAP18	H19.30.001	Cv3	DLPFC	supertype	73.36	0.1989	0.8559
ARHGAP20	H19.30.001	Cv3	DLPFC	supertype	94.21	0.2411	0.833
ARHGAP21	H19.30.001	Cv3	DLPFC	supertype	98.21	0.2057	0.8522
ARHGAP22	H19.30.001	Cv3	DLPFC	supertype	90.75	0.193	0.859
ARHGAP23	H19.30.001	Cv3	DLPFC	supertype	72.58	0.04716	0.9334
ARHGAP24	H19.30.001	Cv3	DLPFC	supertype	86.34	0.5242	0.6596
ARHGAP25	H19.30.001	Cv3	DLPFC	supertype	63.75	0.1209	0.8965
ARHGAP26	H19.30.001	Cv3	DLPFC	supertype	99.35	0.3417	0.7759
ARHGAP27	H19.30.001	Cv3	DLPFC	supertype	57.03	0.03984	0.937
ARHGAP28	H19.30.001	Cv3	DLPFC	supertype	70.9	0.1787	0.8666
ARHGAP29	H19.30.001	Cv3	DLPFC	supertype	77.6	0.2268	0.8408
ARHGAP30	H19.30.001	Cv3	DLPFC	supertype	37.96	0.001762	0.9554
ARHGAP31	H19.30.001	Cv3	DLPFC	supertype	60	0.2717	0.816
ARHGAP32	H19.30.001	Cv3	DLPFC	supertype	98.6	0.2697	0.8172
ARHGAP33	H19.30.001	Cv3	DLPFC	supertype	77.33	0.07646	0.9189
ARHGAP35	H19.30.001	Cv3	DLPFC	supertype	88.83	0.1093	0.9025
ARHGAP36	H19.30.001	Cv3	DLPFC	supertype	31.19	0.2365	0.8355
ARHGAP39	H19.30.001	Cv3	DLPFC	supertype	91.18	0.2341	0.8368
ARHGAP4	H19.30.001	Cv3	DLPFC	supertype	46.57	0.04273	0.9356
ARHGAP40	H19.30.001	Cv3	DLPFC	supertype	31.7	0.01604	0.9485
ARHGAP42	H19.30.001	Cv3	DLPFC	supertype	67.69	0.3444	0.7742
ARHGAP44	H19.30.001	Cv3	DLPFC	supertype	97.81	0.2266	0.841
ARHGAP45	H19.30.001	Cv3	DLPFC	supertype	43.39	0.04505	0.9344
ARHGAP5	H19.30.001	Cv3	DLPFC	supertype	92.14	0.08943	0.9125
ARHGAP6	H19.30.001	Cv3	DLPFC	supertype	75.79	0.2255	0.8415
ARHGAP9	H19.30.001	Cv3	DLPFC	supertype	51.62	0.09137	0.9115
ARHGDIA	H19.30.001	Cv3	DLPFC	supertype	67.41	0.05685	0.9286
ARHGDIB	H19.30.001	Cv3	DLPFC	supertype	36.85	0.03268	0.9405
ARHGDIG	H19.30.001	Cv3	DLPFC	supertype	83.05	0.0981	0.9081
ARHGEF1	H19.30.001	Cv3	DLPFC	supertype	64.26	0.03283	0.9404
ARHGEF10	H19.30.001	Cv3	DLPFC	supertype	78.51	0.06057	0.9268
ARHGEF10L	H19.30.001	Cv3	DLPFC	supertype	77.73	0.1267	0.8936
ARHGEF11	H19.30.001	Cv3	DLPFC	supertype	94.35	0.1875	0.862
ARHGEF12	H19.30.001	Cv3	DLPFC	supertype	97.52	0.1823	0.8647
ARHGEF15	H19.30.001	Cv3	DLPFC	supertype	33.13	0.03578	0.939
ARHGEF16	H19.30.001	Cv3	DLPFC	supertype	29.06	0.009695	0.9516
ARHGEF17	H19.30.001	Cv3	DLPFC	supertype	81.88	0.109	0.9026
ARHGEF18	H19.30.001	Cv3	DLPFC	supertype	83.61	0.1409	0.8863
ARHGEF19	H19.30.001	Cv3	DLPFC	supertype	23.88	-0.005889	0.959
ARHGEF2	H19.30.001	Cv3	DLPFC	supertype	80.52	0.1777	0.8671
ARHGEF25	H19.30.001	Cv3	DLPFC	supertype	66.5	0.1201	0.8969
ARHGEF26	H19.30.001	Cv3	DLPFC	supertype	65.24	0.2201	0.8444
ARHGEF28	H19.30.001	Cv3	DLPFC	supertype	92.22	0.2618	0.8216
ARHGEF3	H19.30.001	Cv3	DLPFC	supertype	96.5	0.3083	0.7952
ARHGEF33	H19.30.001	Cv3	DLPFC	supertype	66.06	0.08422	0.9151
ARHGEF35	H19.30.001	Cv3	DLPFC	supertype	21.11	0.01121	0.9508
ARHGEF37	H19.30.001	Cv3	DLPFC	supertype	60.74	0.03875	0.9375
ARHGEF38	H19.30.001	Cv3	DLPFC	supertype	32.6	0.002665	0.9549
ARHGEF39	H19.30.001	Cv3	DLPFC	supertype	35.8	0.009183	0.9518
ARHGEF4	H19.30.001	Cv3	DLPFC	supertype	93.71	0.1256	0.8942
ARHGEF40	H19.30.001	Cv3	DLPFC	supertype	47.52	0.05832	0.9279
ARHGEF5	H19.30.001	Cv3	DLPFC	supertype	23.38	0.02551	0.9439
ARHGEF6	H19.30.001	Cv3	DLPFC	supertype	72.43	0.08206	0.9162
ARHGEF7	H19.30.001	Cv3	DLPFC	supertype	98.06	0.2315	0.8383
ARHGEF9	H19.30.001	Cv3	DLPFC	supertype	94.33	0.2318	0.8381
ARID1A	H19.30.001	Cv3	DLPFC	supertype	90.66	0.06345	0.9254
ARID1B	H19.30.001	Cv3	DLPFC	supertype	99.04	0.1765	0.8677
ARID2	H19.30.001	Cv3	DLPFC	supertype	88.35	0.07175	0.9213
ARID3A	H19.30.001	Cv3	DLPFC	supertype	71.14	0.1046	0.9048
ARID3B	H19.30.001	Cv3	DLPFC	supertype	62.71	0.05954	0.9273
ARID3C	H19.30.001	Cv3	DLPFC	supertype	27.77	-0.003982	0.9581
ARID4A	H19.30.001	Cv3	DLPFC	supertype	91.64	0.1659	0.8733
ARID4B	H19.30.001	Cv3	DLPFC	supertype	96.79	0.1526	0.8802
ARID5A	H19.30.001	Cv3	DLPFC	supertype	47.34	0.0776	0.9184
ARID5B	H19.30.001	Cv3	DLPFC	supertype	96.01	0.1775	0.8672
ARIH1	H19.30.001	Cv3	DLPFC	supertype	96.28	0.139	0.8873
ARIH2	H19.30.001	Cv3	DLPFC	supertype	90.87	0.1046	0.9048
ARL1	H19.30.001	Cv3	DLPFC	supertype	64.37	0.03914	0.9373
ARL10	H19.30.001	Cv3	DLPFC	supertype	78.73	0.0859	0.9142
ARL11	H19.30.001	Cv3	DLPFC	supertype	25.69	0.01975	0.9467
ARL13A	H19.30.001	Cv3	DLPFC	supertype	37.45	0.01849	0.9473
ARL13B	H19.30.001	Cv3	DLPFC	supertype	87.2	0.2128	0.8484
ARL14	H19.30.001	Cv3	DLPFC	supertype	19.09	0.005121	0.9538
ARL14EP	H19.30.001	Cv3	DLPFC	supertype	76.93	0.1175	0.8983
ARL14EPL	H19.30.001	Cv3	DLPFC	supertype	33.61	0.005843	0.9534
ARL15	H19.30.001	Cv3	DLPFC	supertype	99.1	0.3094	0.7947
ARL16	H19.30.001	Cv3	DLPFC	supertype	68.28	0.09601	0.9092
ARL17A	H19.30.001	Cv3	DLPFC	supertype	81.19	0.07292	0.9207
ARL17B	H19.30.001	Cv3	DLPFC	supertype	96.58	0.1996	0.8555
ARL2BP	H19.30.001	Cv3	DLPFC	supertype	72.76	0.06791	0.9232
ARL3	H19.30.001	Cv3	DLPFC	supertype	85.67	0.1156	0.8993
ARL4A	H19.30.001	Cv3	DLPFC	supertype	62.52	0.1386	0.8875
ARL4C	H19.30.001	Cv3	DLPFC	supertype	82.27	0.3652	0.7618
ARL4D	H19.30.001	Cv3	DLPFC	supertype	59.21	0.07078	0.9218
ARL5A	H19.30.001	Cv3	DLPFC	supertype	74.02	0.07559	0.9194
ARL5B	H19.30.001	Cv3	DLPFC	supertype	60.77	0.03688	0.9384
ARL5C	H19.30.001	Cv3	DLPFC	supertype	38.39	0.04373	0.9351
ARL6	H19.30.001	Cv3	DLPFC	supertype	88.38	0.2379	0.8347
ARL6IP1	H19.30.001	Cv3	DLPFC	supertype	84.8	0.1124	0.9009
ARL6IP4	H19.30.001	Cv3	DLPFC	supertype	80.45	0.09411	0.9101
ARL6IP5	H19.30.001	Cv3	DLPFC	supertype	85.97	0.1033	0.9055
ARL6IP6	H19.30.001	Cv3	DLPFC	supertype	73.41	0.08023	0.9171
ARL8A	H19.30.001	Cv3	DLPFC	supertype	70.88	0.03654	0.9386
ARL8B	H19.30.001	Cv3	DLPFC	supertype	87.35	0.1181	0.898
ARL9	H19.30.001	Cv3	DLPFC	supertype	50.8	0.06236	0.9259
ARMC1	H19.30.001	Cv3	DLPFC	supertype	77.15	0.06641	0.9239
ARMC10	H19.30.001	Cv3	DLPFC	supertype	77.92	0.1111	0.9015
ARMC12	H19.30.001	Cv3	DLPFC	supertype	36.86	-0.005096	0.9587
ARMC2	H19.30.001	Cv3	DLPFC	supertype	93.87	0.2409	0.8331
ARMC3	H19.30.001	Cv3	DLPFC	supertype	63.69	0.11	0.9021
ARMC5	H19.30.001	Cv3	DLPFC	supertype	50.7	0.04222	0.9358
ARMC6	H19.30.001	Cv3	DLPFC	supertype	55.98	0.04043	0.9367
ARMC7	H19.30.001	Cv3	DLPFC	supertype	52.36	0.006521	0.9531
ARMC8	H19.30.001	Cv3	DLPFC	supertype	93.17	0.1081	0.9031
ARMC9	H19.30.001	Cv3	DLPFC	supertype	95.48	0.2626	0.8211
ARMCX1	H19.30.001	Cv3	DLPFC	supertype	59.21	0.0181	0.9475
ARMCX2	H19.30.001	Cv3	DLPFC	supertype	65.18	0.06983	0.9222
ARMCX3	H19.30.001	Cv3	DLPFC	supertype	77.98	0.07484	0.9197
ARMCX4	H19.30.001	Cv3	DLPFC	supertype	88.67	0.05737	0.9284
ARMCX5	H19.30.001	Cv3	DLPFC	supertype	17.68	0.014	0.9495
ARMCX6	H19.30.001	Cv3	DLPFC	supertype	44.48	0.001518	0.9555
ARMS2	H19.30.001	Cv3	DLPFC	supertype	34.3	-0.00366	0.958
ARMT1	H19.30.001	Cv3	DLPFC	supertype	56.61	0.04952	0.9322
ARNT	H19.30.001	Cv3	DLPFC	supertype	87.89	0.1084	0.9029
ARNT2	H19.30.001	Cv3	DLPFC	supertype	97.84	0.2207	0.8441
ARNTL	H19.30.001	Cv3	DLPFC	supertype	86.06	0.2562	0.8247
ARNTL2	H19.30.001	Cv3	DLPFC	supertype	90	0.2727	0.8155
ARPC1A	H19.30.001	Cv3	DLPFC	supertype	83.2	0.121	0.8965
ARPC1B	H19.30.001	Cv3	DLPFC	supertype	55.63	0.03906	0.9374
ARPC2	H19.30.001	Cv3	DLPFC	supertype	86.32	0.2015	0.8545
ARPC3	H19.30.001	Cv3	DLPFC	supertype	83.56	0.1275	0.8932
ARPC4	H19.30.001	Cv3	DLPFC	supertype	19.82	-0.004439	0.9583
ARPC4-TTLL3	H19.30.001	Cv3	DLPFC	supertype	29.26	0.01178	0.9506
ARPC5	H19.30.001	Cv3	DLPFC	supertype	74.59	0.1174	0.8983
ARPC5L	H19.30.001	Cv3	DLPFC	supertype	73.24	0.1235	0.8953
ARPP19	H19.30.001	Cv3	DLPFC	supertype	92.52	0.3459	0.7734
ARPP21	H19.30.001	Cv3	DLPFC	supertype	99.28	0.3667	0.761
ARR3	H19.30.001	Cv3	DLPFC	supertype	29.81	0.003119	0.9547
ARRB1	H19.30.001	Cv3	DLPFC	supertype	87.52	0.1383	0.8876
ARRB2	H19.30.001	Cv3	DLPFC	supertype	73.85	0.06846	0.9229
ARRDC1	H19.30.001	Cv3	DLPFC	supertype	71.6	0.1183	0.8979
ARRDC2	H19.30.001	Cv3	DLPFC	supertype	53.07	0.05934	0.9274
ARRDC3	H19.30.001	Cv3	DLPFC	supertype	63.43	-0.003097	0.9577
ARRDC4	H19.30.001	Cv3	DLPFC	supertype	54.51	0.01997	0.9466
ARRDC5	H19.30.001	Cv3	DLPFC	supertype	42.49	0.01838	0.9474
ARSA	H19.30.001	Cv3	DLPFC	supertype	67.16	0.0448	0.9346
ARSB	H19.30.001	Cv3	DLPFC	supertype	85.18	0.08199	0.9162
ARSD	H19.30.001	Cv3	DLPFC	supertype	46.38	0.04062	0.9366
ARSF	H19.30.001	Cv3	DLPFC	supertype	46.96	0.1027	0.9058
ARSG	H19.30.001	Cv3	DLPFC	supertype	82.79	0.1085	0.9029
ARSH	H19.30.001	Cv3	DLPFC	supertype	33.84	0.01196	0.9505
ARSI	H19.30.001	Cv3	DLPFC	supertype	25.03	-0.006325	0.9592
ARSJ	H19.30.001	Cv3	DLPFC	supertype	76.21	0.4849	0.6863
ARSK	H19.30.001	Cv3	DLPFC	supertype	60.82	0.05773	0.9282
ARSL	H19.30.001	Cv3	DLPFC	supertype	45.88	0.04651	0.9337
ART1	H19.30.001	Cv3	DLPFC	supertype	35.72	0.009866	0.9515
ART3	H19.30.001	Cv3	DLPFC	supertype	74.75	0.2783	0.8123
ART4	H19.30.001	Cv3	DLPFC	supertype	39.02	0.009826	0.9515
ART5	H19.30.001	Cv3	DLPFC	supertype	23.96	0.009905	0.9515
ARTN	H19.30.001	Cv3	DLPFC	supertype	34.58	0.006591	0.9531
ARV1	H19.30.001	Cv3	DLPFC	supertype	71.44	0.04006	0.9369
ARVCF	H19.30.001	Cv3	DLPFC	supertype	57.5	0.007187	0.9528
ARX	H19.30.001	Cv3	DLPFC	supertype	65.41	0.3566	0.767
ASAH1	H19.30.001	Cv3	DLPFC	supertype	84.81	0.145	0.8842
ASAH2	H19.30.001	Cv3	DLPFC	supertype	36.59	-0.01445	0.9631
ASAH2B	H19.30.001	Cv3	DLPFC	supertype	51.09	0.01189	0.9505
ASAP1	H19.30.001	Cv3	DLPFC	supertype	98.57	0.2719	0.8159
ASAP2	H19.30.001	Cv3	DLPFC	supertype	89.7	0.2313	0.8384
ASAP3	H19.30.001	Cv3	DLPFC	supertype	60.54	0.06805	0.9231
ASB1	H19.30.001	Cv3	DLPFC	supertype	57.14	0.0289	0.9423
ASB10	H19.30.001	Cv3	DLPFC	supertype	25.63	0.002815	0.9549
ASB11	H19.30.001	Cv3	DLPFC	supertype	39.56	0.0247	0.9443
ASB12	H19.30.001	Cv3	DLPFC	supertype	25.55	-0.006343	0.9593
ASB13	H19.30.001	Cv3	DLPFC	supertype	64.65	0.04929	0.9324
ASB14	H19.30.001	Cv3	DLPFC	supertype	63.19	0.07493	0.9197
ASB15	H19.30.001	Cv3	DLPFC	supertype	35.55	0.02678	0.9433
ASB16	H19.30.001	Cv3	DLPFC	supertype	48.74	0.001562	0.9555
ASB17	H19.30.001	Cv3	DLPFC	supertype	40.74	0.01215	0.9504
ASB18	H19.30.001	Cv3	DLPFC	supertype	52.34	0.05077	0.9316
ASB2	H19.30.001	Cv3	DLPFC	supertype	53.25	0.09575	0.9093
ASB3	H19.30.001	Cv3	DLPFC	supertype	48.37	0.03193	0.9408
ASB4	H19.30.001	Cv3	DLPFC	supertype	28.63	0.008661	0.9521
ASB5	H19.30.001	Cv3	DLPFC	supertype	36.7	0.002919	0.9548
ASB6	H19.30.001	Cv3	DLPFC	supertype	61.23	0.02866	0.9424
ASB7	H19.30.001	Cv3	DLPFC	supertype	73.15	0.1045	0.9049
ASB8	H19.30.001	Cv3	DLPFC	supertype	75.05	0.07536	0.9195
ASB9	H19.30.001	Cv3	DLPFC	supertype	30.5	0.04141	0.9362
ASCC1	H19.30.001	Cv3	DLPFC	supertype	87.7	0.05476	0.9297
ASCC2	H19.30.001	Cv3	DLPFC	supertype	72.21	0.05954	0.9273
ASCC3	H19.30.001	Cv3	DLPFC	supertype	95.62	0.1935	0.8587
ASCL1	H19.30.001	Cv3	DLPFC	supertype	46.61	0.08489	0.9147
ASCL2	H19.30.001	Cv3	DLPFC	supertype	28.71	0.006423	0.9531
ASCL3	H19.30.001	Cv3	DLPFC	supertype	38.46	0.009218	0.9518
ASCL4	H19.30.001	Cv3	DLPFC	supertype	23.38	0.009691	0.9516
ASCL5	H19.30.001	Cv3	DLPFC	supertype	30.49	0.009836	0.9515
ASF1A	H19.30.001	Cv3	DLPFC	supertype	48.26	0.04498	0.9345
ASF1B	H19.30.001	Cv3	DLPFC	supertype	42.27	0.03476	0.9395
ASGR1	H19.30.001	Cv3	DLPFC	supertype	47.96	0.01052	0.9512
ASGR2	H19.30.001	Cv3	DLPFC	supertype	38.57	0.08241	0.916
ASH1L	H19.30.001	Cv3	DLPFC	supertype	98.08	0.1964	0.8572
ASH2L	H19.30.001	Cv3	DLPFC	supertype	77.08	0.0462	0.9339
ASIC1	H19.30.001	Cv3	DLPFC	supertype	63.18	0.0935	0.9104
ASIC2	H19.30.001	Cv3	DLPFC	supertype	99.79	0.4448	0.7125
ASIC3	H19.30.001	Cv3	DLPFC	supertype	48.59	0.006415	0.9532
ASIC4	H19.30.001	Cv3	DLPFC	supertype	51.59	0.3849	0.7499
ASIC5	H19.30.001	Cv3	DLPFC	supertype	35.25	0.03068	0.9414
ASIP	H19.30.001	Cv3	DLPFC	supertype	52.61	0.01403	0.9495
ASL	H19.30.001	Cv3	DLPFC	supertype	69.14	0.06793	0.9232
ASMT	H19.30.001	Cv3	DLPFC	supertype	49.45	0.01415	0.9494
ASMTL	H19.30.001	Cv3	DLPFC	supertype	69.77	0.08507	0.9146
ASNS	H19.30.001	Cv3	DLPFC	supertype	85.92	0.1538	0.8796
ASNSD1	H19.30.001	Cv3	DLPFC	supertype	68.64	0.03765	0.938
ASPA	H19.30.001	Cv3	DLPFC	supertype	50.08	0.2041	0.8531
ASPDH	H19.30.001	Cv3	DLPFC	supertype	51.05	0.05047	0.9318
ASPG	H19.30.001	Cv3	DLPFC	supertype	29.26	0.01375	0.9496
ASPH	H19.30.001	Cv3	DLPFC	supertype	93.19	0.1364	0.8886
ASPHD1	H19.30.001	Cv3	DLPFC	supertype	83.58	0.1263	0.8938
ASPHD2	H19.30.001	Cv3	DLPFC	supertype	67.26	0.1356	0.889
ASPM	H19.30.001	Cv3	DLPFC	supertype	48.97	0.05212	0.931
ASPN	H19.30.001	Cv3	DLPFC	supertype	57.44	0.03704	0.9383
ASPRV1	H19.30.001	Cv3	DLPFC	supertype	38.59	0.001707	0.9554
ASPSCR1	H19.30.001	Cv3	DLPFC	supertype	77.07	0.1073	0.9034
ASRGL1	H19.30.001	Cv3	DLPFC	supertype	73.29	0.04857	0.9327
ASS1	H19.30.001	Cv3	DLPFC	supertype	56.51	0.08937	0.9125
ASTE1	H19.30.001	Cv3	DLPFC	supertype	61.04	0.04394	0.935
ASTL	H19.30.001	Cv3	DLPFC	supertype	42.49	0.02214	0.9456
ASTN1	H19.30.001	Cv3	DLPFC	supertype	97.97	0.1848	0.8634
ASTN2	H19.30.001	Cv3	DLPFC	supertype	99.05	0.3503	0.7708
ASXL1	H19.30.001	Cv3	DLPFC	supertype	92.76	0.08263	0.9159
ASXL2	H19.30.001	Cv3	DLPFC	supertype	89.57	0.1505	0.8814
ASXL3	H19.30.001	Cv3	DLPFC	supertype	94.47	0.1987	0.856
ASZ1	H19.30.001	Cv3	DLPFC	supertype	39.63	0.03519	0.9392
ATAD1	H19.30.001	Cv3	DLPFC	supertype	89.72	0.1392	0.8872
ATAD2	H19.30.001	Cv3	DLPFC	supertype	79.37	0.1272	0.8933
ATAD2B	H19.30.001	Cv3	DLPFC	supertype	90.82	0.09543	0.9095
ATAD3A	H19.30.001	Cv3	DLPFC	supertype	68.36	0.05721	0.9285
ATAD3B	H19.30.001	Cv3	DLPFC	supertype	73.59	0.05609	0.929
ATAD3C	H19.30.001	Cv3	DLPFC	supertype	44.89	0.0197	0.9468
ATAD5	H19.30.001	Cv3	DLPFC	supertype	82.6	0.1128	0.9007
ATAT1	H19.30.001	Cv3	DLPFC	supertype	65.26	0.0405	0.9367
ATCAY	H19.30.001	Cv3	DLPFC	supertype	93.27	0.1423	0.8856
ATE1	H19.30.001	Cv3	DLPFC	supertype	94.84	0.1588	0.877
ATF1	H19.30.001	Cv3	DLPFC	supertype	81.66	0.08799	0.9132
ATF2	H19.30.001	Cv3	DLPFC	supertype	90.91	0.1447	0.8843
ATF3	H19.30.001	Cv3	DLPFC	supertype	46.43	0.02043	0.9464
ATF4	H19.30.001	Cv3	DLPFC	supertype	67.65	0.03243	0.9406
ATF5	H19.30.001	Cv3	DLPFC	supertype	44.46	0.01996	0.9466
ATF6	H19.30.001	Cv3	DLPFC	supertype	90.93	0.1306	0.8916
ATF6B	H19.30.001	Cv3	DLPFC	supertype	78.13	0.08253	0.9159
ATF7	H19.30.001	Cv3	DLPFC	supertype	85.31	0.05978	0.9272
ATF7IP	H19.30.001	Cv3	DLPFC	supertype	90.53	0.05269	0.9307
ATF7IP2	H19.30.001	Cv3	DLPFC	supertype	92.53	0.2732	0.8152
ATG10	H19.30.001	Cv3	DLPFC	supertype	91.58	0.1228	0.8956
ATG101	H19.30.001	Cv3	DLPFC	supertype	52.09	0.01375	0.9496
ATG12	H19.30.001	Cv3	DLPFC	supertype	80.39	0.09633	0.909
ATG13	H19.30.001	Cv3	DLPFC	supertype	81.24	0.102	0.9061
ATG14	H19.30.001	Cv3	DLPFC	supertype	82.25	0.0865	0.9139
ATG16L1	H19.30.001	Cv3	DLPFC	supertype	76.59	0.1367	0.8885
ATG16L2	H19.30.001	Cv3	DLPFC	supertype	69.4	0.054	0.93
ATG2A	H19.30.001	Cv3	DLPFC	supertype	59.81	0.04456	0.9347
ATG2B	H19.30.001	Cv3	DLPFC	supertype	90.73	0.1332	0.8903
ATG3	H19.30.001	Cv3	DLPFC	supertype	62.28	0.02419	0.9446
ATG4A	H19.30.001	Cv3	DLPFC	supertype	58.38	0.05159	0.9312
ATG4B	H19.30.001	Cv3	DLPFC	supertype	87.21	0.1297	0.8921
ATG4C	H19.30.001	Cv3	DLPFC	supertype	84.89	0.05837	0.9279
ATG4D	H19.30.001	Cv3	DLPFC	supertype	63.48	0.03549	0.9391
ATG5	H19.30.001	Cv3	DLPFC	supertype	90.47	0.1709	0.8707
ATG7	H19.30.001	Cv3	DLPFC	supertype	97.39	0.1705	0.8709
ATG9A	H19.30.001	Cv3	DLPFC	supertype	67.52	0.05057	0.9317
ATG9B	H19.30.001	Cv3	DLPFC	supertype	51.62	0.02088	0.9462
ATIC	H19.30.001	Cv3	DLPFC	supertype	69.02	0.04854	0.9327
ATL1	H19.30.001	Cv3	DLPFC	supertype	94.94	0.1956	0.8576
ATL2	H19.30.001	Cv3	DLPFC	supertype	91.48	0.1418	0.8858
ATL3	H19.30.001	Cv3	DLPFC	supertype	68.29	0.06921	0.9225
ATM	H19.30.001	Cv3	DLPFC	supertype	92.19	0.09689	0.9087
ATMIN	H19.30.001	Cv3	DLPFC	supertype	61.73	0.03509	0.9393
ATN1	H19.30.001	Cv3	DLPFC	supertype	78.34	0.05378	0.9302
ATOH7	H19.30.001	Cv3	DLPFC	supertype	43.03	0.03001	0.9418
ATOH8	H19.30.001	Cv3	DLPFC	supertype	36.8	0.007331	0.9527
ATOX1	H19.30.001	Cv3	DLPFC	supertype	65.43	0.03931	0.9372
ATP10A	H19.30.001	Cv3	DLPFC	supertype	59.85	0.3284	0.7836
ATP10B	H19.30.001	Cv3	DLPFC	supertype	68.13	0.1712	0.8706
ATP10D	H19.30.001	Cv3	DLPFC	supertype	76.57	0.1217	0.8962
ATP11A	H19.30.001	Cv3	DLPFC	supertype	86.53	0.141	0.8862
ATP11B	H19.30.001	Cv3	DLPFC	supertype	91.79	0.1557	0.8786
ATP11C	H19.30.001	Cv3	DLPFC	supertype	58.27	0.3001	0.8
ATP12A	H19.30.001	Cv3	DLPFC	supertype	44.27	0.04071	0.9366
ATP13A1	H19.30.001	Cv3	DLPFC	supertype	65.39	0.06706	0.9236
ATP13A2	H19.30.001	Cv3	DLPFC	supertype	89.1	0.1485	0.8824
ATP13A3	H19.30.001	Cv3	DLPFC	supertype	89.43	0.1289	0.8925
ATP13A4	H19.30.001	Cv3	DLPFC	supertype	70.21	0.4477	0.7106
ATP13A5	H19.30.001	Cv3	DLPFC	supertype	47.85	0.02535	0.944
ATP1A1	H19.30.001	Cv3	DLPFC	supertype	93.94	0.2171	0.8461
ATP1A2	H19.30.001	Cv3	DLPFC	supertype	65.27	0.5971	0.6069
ATP1A3	H19.30.001	Cv3	DLPFC	supertype	90.82	0.1751	0.8685
ATP1A4	H19.30.001	Cv3	DLPFC	supertype	37.39	0.03837	0.9377
ATP1B1	H19.30.001	Cv3	DLPFC	supertype	98.08	0.1895	0.8609
ATP1B2	H19.30.001	Cv3	DLPFC	supertype	66.83	0.2845	0.8088
ATP1B3	H19.30.001	Cv3	DLPFC	supertype	93.43	0.1749	0.8686
ATP1B4	H19.30.001	Cv3	DLPFC	supertype	24.27	0.006289	0.9532
ATP2A1	H19.30.001	Cv3	DLPFC	supertype	51.07	0.01504	0.949
ATP2A2	H19.30.001	Cv3	DLPFC	supertype	94.97	0.1693	0.8715
ATP2A3	H19.30.001	Cv3	DLPFC	supertype	40.63	0.004815	0.9539
ATP2B1	H19.30.001	Cv3	DLPFC	supertype	99.16	0.3687	0.7598
ATP2B2	H19.30.001	Cv3	DLPFC	supertype	98.58	0.3021	0.7988
ATP2B3	H19.30.001	Cv3	DLPFC	supertype	72.37	0.09607	0.9091
ATP2B4	H19.30.001	Cv3	DLPFC	supertype	92.46	0.2862	0.8079
ATP2C1	H19.30.001	Cv3	DLPFC	supertype	95.92	0.1445	0.8845
ATP2C2	H19.30.001	Cv3	DLPFC	supertype	69.26	0.3203	0.7883
ATP4A	H19.30.001	Cv3	DLPFC	supertype	37.27	0.0222	0.9455
ATP4B	H19.30.001	Cv3	DLPFC	supertype	22.38	-0.02633	0.9687
ATP5F1A	H19.30.001	Cv3	DLPFC	supertype	78.83	0.09724	0.9085
ATP5F1B	H19.30.001	Cv3	DLPFC	supertype	81.29	0.09269	0.9108
ATP5F1C	H19.30.001	Cv3	DLPFC	supertype	82.16	0.1248	0.8945
ATP5F1D	H19.30.001	Cv3	DLPFC	supertype	78.43	0.1474	0.883
ATP5MC1	H19.30.001	Cv3	DLPFC	supertype	79.19	0.1166	0.8987
ATP5MC2	H19.30.001	Cv3	DLPFC	supertype	75.86	0.03805	0.9379
ATP5MC3	H19.30.001	Cv3	DLPFC	supertype	79.41	0.1462	0.8836
ATP5ME	H19.30.001	Cv3	DLPFC	supertype	74.03	0.1008	0.9067
ATP5MF-PTCD1	H19.30.001	Cv3	DLPFC	supertype	61.7	0.0416	0.9361
ATP5MG	H19.30.001	Cv3	DLPFC	supertype	82.55	0.1139	0.9001
ATP5MK	H19.30.001	Cv3	DLPFC	supertype	81.71	0.08836	0.913
ATP5PB	H19.30.001	Cv3	DLPFC	supertype	74.41	0.05878	0.9277
ATP5PD	H19.30.001	Cv3	DLPFC	supertype	69.74	0.08306	0.9157
ATP5PF	H19.30.001	Cv3	DLPFC	supertype	82.99	0.07792	0.9182
ATP5PO	H19.30.001	Cv3	DLPFC	supertype	75.09	0.08939	0.9125
ATP6AP1	H19.30.001	Cv3	DLPFC	supertype	72.34	0.06856	0.9229
ATP6AP2	H19.30.001	Cv3	DLPFC	supertype	82.81	0.1066	0.9038
ATP6V0A1	H19.30.001	Cv3	DLPFC	supertype	96.45	0.2429	0.832
ATP6V0A2	H19.30.001	Cv3	DLPFC	supertype	79.38	0.1517	0.8807
ATP6V0A4	H19.30.001	Cv3	DLPFC	supertype	44.21	0.01815	0.9475
ATP6V0B	H19.30.001	Cv3	DLPFC	supertype	86.26	0.1388	0.8874
ATP6V0C	H19.30.001	Cv3	DLPFC	supertype	94.74	0.1848	0.8633
ATP6V0D1	H19.30.001	Cv3	DLPFC	supertype	79.28	0.1008	0.9067
ATP6V0D2	H19.30.001	Cv3	DLPFC	supertype	31.11	-0.005263	0.9587
ATP6V0E1	H19.30.001	Cv3	DLPFC	supertype	82.12	0.1115	0.9013
ATP6V0E2	H19.30.001	Cv3	DLPFC	supertype	85.93	0.0936	0.9104
ATP6V1A	H19.30.001	Cv3	DLPFC	supertype	94.76	0.2154	0.847
ATP6V1B1	H19.30.001	Cv3	DLPFC	supertype	40.96	-0.0004888	0.9565
ATP6V1B2	H19.30.001	Cv3	DLPFC	supertype	82.63	0.1246	0.8947
ATP6V1C1	H19.30.001	Cv3	DLPFC	supertype	87.36	0.1616	0.8756
ATP6V1C2	H19.30.001	Cv3	DLPFC	supertype	48.17	0.1678	0.8723
ATP6V1D	H19.30.001	Cv3	DLPFC	supertype	71.63	0.087	0.9137
ATP6V1E1	H19.30.001	Cv3	DLPFC	supertype	76.98	0.101	0.9066
ATP6V1E2	H19.30.001	Cv3	DLPFC	supertype	54.44	0.07461	0.9199
ATP6V1F	H19.30.001	Cv3	DLPFC	supertype	76.37	0.08203	0.9162
ATP6V1G1	H19.30.001	Cv3	DLPFC	supertype	79.08	0.1186	0.8977
ATP6V1G3	H19.30.001	Cv3	DLPFC	supertype	20.53	-0.003042	0.9577
ATP6V1H	H19.30.001	Cv3	DLPFC	supertype	96.09	0.2891	0.8063
ATP7A	H19.30.001	Cv3	DLPFC	supertype	66.68	0.04811	0.9329
ATP7B	H19.30.001	Cv3	DLPFC	supertype	77.62	0.124	0.895
ATP8A1	H19.30.001	Cv3	DLPFC	supertype	98.42	0.2298	0.8392
ATP8A2	H19.30.001	Cv3	DLPFC	supertype	99.3	0.2283	0.84
ATP8B1	H19.30.001	Cv3	DLPFC	supertype	90.88	0.2882	0.8067
ATP8B2	H19.30.001	Cv3	DLPFC	supertype	82.37	0.1193	0.8974
ATP8B3	H19.30.001	Cv3	DLPFC	supertype	39.69	0.01782	0.9477
ATP8B4	H19.30.001	Cv3	DLPFC	supertype	76.88	0.1268	0.8935
ATP9A	H19.30.001	Cv3	DLPFC	supertype	96.26	0.2242	0.8422
ATP9B	H19.30.001	Cv3	DLPFC	supertype	95.67	0.1814	0.8651
ATPAF1	H19.30.001	Cv3	DLPFC	supertype	83.91	0.1204	0.8968
ATPAF2	H19.30.001	Cv3	DLPFC	supertype	74.68	0.1037	0.9053
ATPSCKMT	H19.30.001	Cv3	DLPFC	supertype	78.33	0.08133	0.9165
ATR	H19.30.001	Cv3	DLPFC	supertype	93.62	0.1685	0.8719
ATRAID	H19.30.001	Cv3	DLPFC	supertype	53.16	-0.00109	0.9567
ATRIP	H19.30.001	Cv3	DLPFC	supertype	53.05	0.02629	0.9436
ATRN	H19.30.001	Cv3	DLPFC	supertype	94.43	0.1698	0.8713
ATRNL1	H19.30.001	Cv3	DLPFC	supertype	99.85	0.3744	0.7563
ATRX	H19.30.001	Cv3	DLPFC	supertype	96.99	0.1301	0.8918
ATXN1	H19.30.001	Cv3	DLPFC	supertype	99.4	0.234	0.8369
ATXN10	H19.30.001	Cv3	DLPFC	supertype	95.82	0.1392	0.8872
ATXN1L	H19.30.001	Cv3	DLPFC	supertype	55.05	0.04018	0.9368
ATXN2	H19.30.001	Cv3	DLPFC	supertype	97.48	0.1534	0.8798
ATXN2L	H19.30.001	Cv3	DLPFC	supertype	85.59	0.1383	0.8877
ATXN3	H19.30.001	Cv3	DLPFC	supertype	86.36	0.102	0.9062
ATXN3L	H19.30.001	Cv3	DLPFC	supertype	19.82	0.006544	0.9531
ATXN7	H19.30.001	Cv3	DLPFC	supertype	92.26	0.1534	0.8798
ATXN7L1	H19.30.001	Cv3	DLPFC	supertype	95.91	0.1967	0.857
ATXN7L2	H19.30.001	Cv3	DLPFC	supertype	50.78	0.0232	0.9451
ATXN7L3	H19.30.001	Cv3	DLPFC	supertype	59.2	0.04261	0.9356
ATXN7L3B	H19.30.001	Cv3	DLPFC	supertype	69.36	0.05773	0.9282
AUH	H19.30.001	Cv3	DLPFC	supertype	93.34	0.1348	0.8894
AUNIP	H19.30.001	Cv3	DLPFC	supertype	57.35	0.07607	0.9191
AUP1	H19.30.001	Cv3	DLPFC	supertype	64.45	0.02279	0.9453
AURKA	H19.30.001	Cv3	DLPFC	supertype	39.64	0.02545	0.944
AURKAIP1	H19.30.001	Cv3	DLPFC	supertype	67.74	0.06894	0.9227
AURKB	H19.30.001	Cv3	DLPFC	supertype	25.65	-0.00354	0.9579
AURKC	H19.30.001	Cv3	DLPFC	supertype	38.41	-0.003201	0.9578
AUTS2	H19.30.001	Cv3	DLPFC	supertype	99.73	0.1879	0.8617
AVEN	H19.30.001	Cv3	DLPFC	supertype	78.68	0.06318	0.9255
AVIL	H19.30.001	Cv3	DLPFC	supertype	70.46	0.06722	0.9235
AVL9	H19.30.001	Cv3	DLPFC	supertype	94.22	0.1584	0.8772
AVP	H19.30.001	Cv3	DLPFC	supertype	42.11	0.02963	0.9419
AVPI1	H19.30.001	Cv3	DLPFC	supertype	51.95	0.04027	0.9368
AVPR1A	H19.30.001	Cv3	DLPFC	supertype	28.65	0.06405	0.9251
AVPR1B	H19.30.001	Cv3	DLPFC	supertype	21.47	0.01026	0.9513
AVPR2	H19.30.001	Cv3	DLPFC	supertype	18.75	-0.004205	0.9582
AWAT1	H19.30.001	Cv3	DLPFC	supertype	31.14	0.00482	0.9539
AWAT2	H19.30.001	Cv3	DLPFC	supertype	23.92	0.02515	0.9441
AXDND1	H19.30.001	Cv3	DLPFC	supertype	46.71	0.01008	0.9514
AXIN1	H19.30.001	Cv3	DLPFC	supertype	81.03	0.1724	0.8699
AXIN2	H19.30.001	Cv3	DLPFC	supertype	63	0.07008	0.9221
AXL	H19.30.001	Cv3	DLPFC	supertype	45.05	0.08115	0.9166
AZGP1	H19.30.001	Cv3	DLPFC	supertype	30.17	0.03226	0.9407
AZI2	H19.30.001	Cv3	DLPFC	supertype	79.32	0.06006	0.9271
AZIN1	H19.30.001	Cv3	DLPFC	supertype	80.04	0.1354	0.8891
AZIN2	H19.30.001	Cv3	DLPFC	supertype	87.16	0.1615	0.8756
AZU1	H19.30.001	Cv3	DLPFC	supertype	43.57	0.007052	0.9528
B2M	H19.30.001	Cv3	DLPFC	supertype	64.85	0.4268	0.724
B3GALNT1	H19.30.001	Cv3	DLPFC	supertype	78.03	0.08632	0.914
B3GALNT2	H19.30.001	Cv3	DLPFC	supertype	88.95	0.09707	0.9086
B3GALT1	H19.30.001	Cv3	DLPFC	supertype	99.03	0.2346	0.8366
B3GALT2	H19.30.001	Cv3	DLPFC	supertype	69.4	0.2376	0.8349
B3GALT4	H19.30.001	Cv3	DLPFC	supertype	43.91	0.01716	0.948
B3GALT5	H19.30.001	Cv3	DLPFC	supertype	50.53	0.09463	0.9099
B3GALT6	H19.30.001	Cv3	DLPFC	supertype	49.46	0.02117	0.946
B3GAT1	H19.30.001	Cv3	DLPFC	supertype	86.67	0.2202	0.8444
B3GAT2	H19.30.001	Cv3	DLPFC	supertype	54.39	0.2083	0.8508
B3GAT3	H19.30.001	Cv3	DLPFC	supertype	79.23	0.08363	0.9154
B3GLCT	H19.30.001	Cv3	DLPFC	supertype	86.84	0.2694	0.8173
B3GNT2	H19.30.001	Cv3	DLPFC	supertype	58.97	0.06168	0.9263
B3GNT3	H19.30.001	Cv3	DLPFC	supertype	30.26	0.002348	0.9551
B3GNT4	H19.30.001	Cv3	DLPFC	supertype	51.84	0.05365	0.9302
B3GNT5	H19.30.001	Cv3	DLPFC	supertype	61.8	0.08997	0.9122
B3GNT6	H19.30.001	Cv3	DLPFC	supertype	28.26	-0.002018	0.9572
B3GNT7	H19.30.001	Cv3	DLPFC	supertype	33.05	0.1086	0.9028
B3GNT8	H19.30.001	Cv3	DLPFC	supertype	23.67	-0.001383	0.9569
B3GNT9	H19.30.001	Cv3	DLPFC	supertype	31.9	0.03015	0.9417
B3GNTL1	H19.30.001	Cv3	DLPFC	supertype	69.94	0.07814	0.9181
B4GALNT1	H19.30.001	Cv3	DLPFC	supertype	70.65	0.124	0.895
B4GALNT2	H19.30.001	Cv3	DLPFC	supertype	39.49	0.0072	0.9528
B4GALNT3	H19.30.001	Cv3	DLPFC	supertype	83.62	0.276	0.8136
B4GALNT4	H19.30.001	Cv3	DLPFC	supertype	79.89	0.05918	0.9275
B4GALT1	H19.30.001	Cv3	DLPFC	supertype	57.57	0.06697	0.9236
B4GALT2	H19.30.001	Cv3	DLPFC	supertype	60.69	0.06464	0.9248
B4GALT3	H19.30.001	Cv3	DLPFC	supertype	55.33	0.02722	0.9431
B4GALT4	H19.30.001	Cv3	DLPFC	supertype	68.45	0.06672	0.9238
B4GALT5	H19.30.001	Cv3	DLPFC	supertype	88.44	0.1499	0.8816
B4GALT6	H19.30.001	Cv3	DLPFC	supertype	89.86	0.1746	0.8688
B4GALT7	H19.30.001	Cv3	DLPFC	supertype	54.55	-0.001724	0.957
B4GAT1	H19.30.001	Cv3	DLPFC	supertype	74.33	0.09228	0.911
B9D1	H19.30.001	Cv3	DLPFC	supertype	76.41	0.112	0.9011
B9D2	H19.30.001	Cv3	DLPFC	supertype	42.01	0.02398	0.9447
BAALC	H19.30.001	Cv3	DLPFC	supertype	94.19	0.2428	0.8321
BAAT	H19.30.001	Cv3	DLPFC	supertype	58.28	0.02764	0.9429
BABAM1	H19.30.001	Cv3	DLPFC	supertype	75.03	0.07938	0.9175
BABAM2	H19.30.001	Cv3	DLPFC	supertype	97.89	0.2037	0.8533
BACE1	H19.30.001	Cv3	DLPFC	supertype	82.03	0.07238	0.921
BACE2	H19.30.001	Cv3	DLPFC	supertype	71.38	0.1725	0.8699
BACH1	H19.30.001	Cv3	DLPFC	supertype	66.5	0.1063	0.904
BACH2	H19.30.001	Cv3	DLPFC	supertype	95.24	0.2257	0.8414
BAD	H19.30.001	Cv3	DLPFC	supertype	64.69	0.07312	0.9206
BAG1	H19.30.001	Cv3	DLPFC	supertype	57.71	0.03521	0.9392
BAG2	H19.30.001	Cv3	DLPFC	supertype	60.95	0.04051	0.9367
BAG3	H19.30.001	Cv3	DLPFC	supertype	41.21	0.03674	0.9385
BAG4	H19.30.001	Cv3	DLPFC	supertype	81.42	0.1253	0.8943
BAG5	H19.30.001	Cv3	DLPFC	supertype	72.35	0.1053	0.9045
BAG6	H19.30.001	Cv3	DLPFC	supertype	56.58	0.008892	0.952
BAHCC1	H19.30.001	Cv3	DLPFC	supertype	76.83	0.07916	0.9176
BAHD1	H19.30.001	Cv3	DLPFC	supertype	65.91	0.1082	0.903
BAIAP2	H19.30.001	Cv3	DLPFC	supertype	89.73	0.3046	0.7974
BAIAP2L1	H19.30.001	Cv3	DLPFC	supertype	78.77	0.07498	0.9197
BAIAP2L2	H19.30.001	Cv3	DLPFC	supertype	84.88	0.1634	0.8746
BAIAP3	H19.30.001	Cv3	DLPFC	supertype	80.37	0.125	0.8945
BAK1	H19.30.001	Cv3	DLPFC	supertype	53.08	0.03788	0.9379
BAMBI	H19.30.001	Cv3	DLPFC	supertype	38.31	0.1278	0.893
BANF1	H19.30.001	Cv3	DLPFC	supertype	64.26	0.08941	0.9125
BANF2	H19.30.001	Cv3	DLPFC	supertype	31.6	0.009743	0.9516
BANK1	H19.30.001	Cv3	DLPFC	supertype	58.79	0.05209	0.931
BANP	H19.30.001	Cv3	DLPFC	supertype	81.08	0.1249	0.8945
BAP1	H19.30.001	Cv3	DLPFC	supertype	56.9	0.03452	0.9396
BARD1	H19.30.001	Cv3	DLPFC	supertype	58.51	0.1518	0.8807
BARHL1	H19.30.001	Cv3	DLPFC	supertype	17.06	-0.01691	0.9643
BARHL2	H19.30.001	Cv3	DLPFC	supertype	20.23	0.01557	0.9487
BARX1	H19.30.001	Cv3	DLPFC	supertype	18.35	-0.00587	0.959
BARX2	H19.30.001	Cv3	DLPFC	supertype	45.46	0.2597	0.8227
BASP1	H19.30.001	Cv3	DLPFC	supertype	97.08	0.301	0.7995
BATF	H19.30.001	Cv3	DLPFC	supertype	32.52	0.003295	0.9546
BATF2	H19.30.001	Cv3	DLPFC	supertype	32.42	-0.004147	0.9582
BATF3	H19.30.001	Cv3	DLPFC	supertype	51.17	0.08201	0.9162
BAX	H19.30.001	Cv3	DLPFC	supertype	60.21	0.0146	0.9492
BAZ1A	H19.30.001	Cv3	DLPFC	supertype	67.25	0.02633	0.9435
BAZ1B	H19.30.001	Cv3	DLPFC	supertype	83.9	0.07807	0.9181
BAZ2A	H19.30.001	Cv3	DLPFC	supertype	81.93	0.05836	0.9279
BAZ2B	H19.30.001	Cv3	DLPFC	supertype	96.85	0.1172	0.8985
BBC3	H19.30.001	Cv3	DLPFC	supertype	55.07	0.0237	0.9448
BBIP1	H19.30.001	Cv3	DLPFC	supertype	86.72	0.1572	0.8778
BBOF1	H19.30.001	Cv3	DLPFC	supertype	77.46	0.0487	0.9326
BBOX1	H19.30.001	Cv3	DLPFC	supertype	46.06	0.06132	0.9264
BBS1	H19.30.001	Cv3	DLPFC	supertype	83.21	0.08502	0.9147
BBS10	H19.30.001	Cv3	DLPFC	supertype	46.27	0.02949	0.942
BBS12	H19.30.001	Cv3	DLPFC	supertype	54.41	0.04495	0.9345
BBS2	H19.30.001	Cv3	DLPFC	supertype	85.39	0.06655	0.9239
BBS4	H19.30.001	Cv3	DLPFC	supertype	75.2	0.03873	0.9375
BBS5	H19.30.001	Cv3	DLPFC	supertype	84.94	0.1402	0.8867
BBS7	H19.30.001	Cv3	DLPFC	supertype	87.98	0.1381	0.8877
BBS9	H19.30.001	Cv3	DLPFC	supertype	95.33	0.1399	0.8868
BBX	H19.30.001	Cv3	DLPFC	supertype	89.96	0.1184	0.8978
BCAM	H19.30.001	Cv3	DLPFC	supertype	40.33	0.09442	0.91
BCAN	H19.30.001	Cv3	DLPFC	supertype	69.89	0.1891	0.8611
BCAP29	H19.30.001	Cv3	DLPFC	supertype	90.31	0.1944	0.8583
BCAP31	H19.30.001	Cv3	DLPFC	supertype	70.85	0.05978	0.9272
BCAR1	H19.30.001	Cv3	DLPFC	supertype	75.2	0.06999	0.9222
BCAR3	H19.30.001	Cv3	DLPFC	supertype	67.31	0.1256	0.8941
BCAS1	H19.30.001	Cv3	DLPFC	supertype	64.74	0.4031	0.7388
BCAS2	H19.30.001	Cv3	DLPFC	supertype	69.01	0.09366	0.9103
BCAS3	H19.30.001	Cv3	DLPFC	supertype	98.78	0.2058	0.8522
BCAS4	H19.30.001	Cv3	DLPFC	supertype	72.96	0.07124	0.9215
BCAT1	H19.30.001	Cv3	DLPFC	supertype	82.67	0.06807	0.9231
BCAT2	H19.30.001	Cv3	DLPFC	supertype	75.28	0.06505	0.9246
BCCIP	H19.30.001	Cv3	DLPFC	supertype	73.88	0.04411	0.9349
BCDIN3D	H19.30.001	Cv3	DLPFC	supertype	52.91	0.01249	0.9502
BCHE	H19.30.001	Cv3	DLPFC	supertype	52.36	0.1141	0.9
BCKDHA	H19.30.001	Cv3	DLPFC	supertype	56.94	0.02883	0.9423
BCKDHB	H19.30.001	Cv3	DLPFC	supertype	91.23	0.1267	0.8936
BCKDK	H19.30.001	Cv3	DLPFC	supertype	50.65	0.01243	0.9503
BCL10	H19.30.001	Cv3	DLPFC	supertype	54.67	0.05853	0.9278
BCL11A	H19.30.001	Cv3	DLPFC	supertype	96.36	0.2825	0.81
BCL11B	H19.30.001	Cv3	DLPFC	supertype	90.6	0.4129	0.7327
BCL2	H19.30.001	Cv3	DLPFC	supertype	92.27	0.1641	0.8743
BCL2A1	H19.30.001	Cv3	DLPFC	supertype	29.7	0.01054	0.9512
BCL2L1	H19.30.001	Cv3	DLPFC	supertype	82.18	0.09642	0.909
BCL2L10	H19.30.001	Cv3	DLPFC	supertype	31.53	0.003486	0.9546
BCL2L11	H19.30.001	Cv3	DLPFC	supertype	48.48	0.04665	0.9337
BCL2L12	H19.30.001	Cv3	DLPFC	supertype	30.02	0.0256	0.9439
BCL2L13	H19.30.001	Cv3	DLPFC	supertype	89.22	0.1632	0.8747
BCL2L14	H19.30.001	Cv3	DLPFC	supertype	65.27	0.03562	0.939
BCL2L15	H19.30.001	Cv3	DLPFC	supertype	47.1	0.03038	0.9416
BCL2L2-PABPN1	H19.30.001	Cv3	DLPFC	supertype	65.42	0.04291	0.9355
BCL3	H19.30.001	Cv3	DLPFC	supertype	36.53	0.006157	0.9533
BCL6	H19.30.001	Cv3	DLPFC	supertype	65.25	0.1355	0.8891
BCL6B	H19.30.001	Cv3	DLPFC	supertype	22.23	0.009275	0.9518
BCL7A	H19.30.001	Cv3	DLPFC	supertype	76.76	0.04763	0.9332
BCL7B	H19.30.001	Cv3	DLPFC	supertype	61.42	0.06109	0.9266
BCL7C	H19.30.001	Cv3	DLPFC	supertype	73.92	0.06375	0.9252
BCL9	H19.30.001	Cv3	DLPFC	supertype	70.82	0.03406	0.9398
BCL9L	H19.30.001	Cv3	DLPFC	supertype	53.63	0.02765	0.9429
BCLAF1	H19.30.001	Cv3	DLPFC	supertype	87.24	0.09656	0.9089
BCO1	H19.30.001	Cv3	DLPFC	supertype	75.64	0.1274	0.8932
BCO2	H19.30.001	Cv3	DLPFC	supertype	83.57	0.1362	0.8887
BCOR	H19.30.001	Cv3	DLPFC	supertype	74.01	0.07537	0.9195
BCORL1	H19.30.001	Cv3	DLPFC	supertype	57	0.0133	0.9498
BCR	H19.30.001	Cv3	DLPFC	supertype	86.42	0.1843	0.8636
BCS1L	H19.30.001	Cv3	DLPFC	supertype	50.24	0.03164	0.941
BDH1	H19.30.001	Cv3	DLPFC	supertype	91.95	0.1796	0.8661
BDH2	H19.30.001	Cv3	DLPFC	supertype	42.34	0.02265	0.9453
BDKRB1	H19.30.001	Cv3	DLPFC	supertype	29.94	0.01313	0.9499
BDKRB2	H19.30.001	Cv3	DLPFC	supertype	47.69	0.06867	0.9228
BDNF	H19.30.001	Cv3	DLPFC	supertype	70.37	0.1056	0.9043
BDP1	H19.30.001	Cv3	DLPFC	supertype	94.83	0.2413	0.8329
BEAN1	H19.30.001	Cv3	DLPFC	supertype	71.66	0.1076	0.9033
BECN1	H19.30.001	Cv3	DLPFC	supertype	68.49	0.08678	0.9138
BEGAIN	H19.30.001	Cv3	DLPFC	supertype	76.4	0.1789	0.8665
BEND2	H19.30.001	Cv3	DLPFC	supertype	33.6	-0.003934	0.9581
BEND3	H19.30.001	Cv3	DLPFC	supertype	48.37	0.002055	0.9552
BEND4	H19.30.001	Cv3	DLPFC	supertype	50.39	0.1027	0.9058
BEND6	H19.30.001	Cv3	DLPFC	supertype	91.81	0.1523	0.8804
BEND7	H19.30.001	Cv3	DLPFC	supertype	57.39	0.07736	0.9185
BEST1	H19.30.001	Cv3	DLPFC	supertype	41.44	0.04754	0.9332
BEST2	H19.30.001	Cv3	DLPFC	supertype	28.58	0.005042	0.9538
BEST3	H19.30.001	Cv3	DLPFC	supertype	41.76	0.0374	0.9382
BEST4	H19.30.001	Cv3	DLPFC	supertype	46.96	0.0238	0.9448
BET1	H19.30.001	Cv3	DLPFC	supertype	67.36	0.04118	0.9363
BET1L	H19.30.001	Cv3	DLPFC	supertype	49.53	0.01926	0.947
BEX1	H19.30.001	Cv3	DLPFC	supertype	90.6	0.1752	0.8684
BEX2	H19.30.001	Cv3	DLPFC	supertype	91.28	0.1697	0.8713
BEX3	H19.30.001	Cv3	DLPFC	supertype	93.11	0.1777	0.8671
BEX4	H19.30.001	Cv3	DLPFC	supertype	89.19	0.1237	0.8951
BEX5	H19.30.001	Cv3	DLPFC	supertype	70.8	0.09662	0.9089
BFAR	H19.30.001	Cv3	DLPFC	supertype	68.65	0.03328	0.9402
BFSP1	H19.30.001	Cv3	DLPFC	supertype	46.89	0.0503	0.9319
BFSP2	H19.30.001	Cv3	DLPFC	supertype	45.51	0.02879	0.9424
BGN	H19.30.001	Cv3	DLPFC	supertype	29.12	0.2365	0.8356
BHLHA9	H19.30.001	Cv3	DLPFC	supertype	20.23	0.007928	0.9524
BHLHB9	H19.30.001	Cv3	DLPFC	supertype	72.38	0.04635	0.9338
BHLHE22	H19.30.001	Cv3	DLPFC	supertype	36.32	0.03695	0.9384
BHLHE40	H19.30.001	Cv3	DLPFC	supertype	73.49	0.2196	0.8447
BHLHE41	H19.30.001	Cv3	DLPFC	supertype	59.87	0.06463	0.9248
BHMT	H19.30.001	Cv3	DLPFC	supertype	41.53	0.02197	0.9457
BHMT2	H19.30.001	Cv3	DLPFC	supertype	55.25	0.06134	0.9264
BICC1	H19.30.001	Cv3	DLPFC	supertype	90.23	0.2484	0.829
BICD1	H19.30.001	Cv3	DLPFC	supertype	98.47	0.229	0.8396
BICD2	H19.30.001	Cv3	DLPFC	supertype	71.76	0.08748	0.9134
BICDL1	H19.30.001	Cv3	DLPFC	supertype	95.64	0.2365	0.8355
BICDL2	H19.30.001	Cv3	DLPFC	supertype	48.99	0.06447	0.9249
BICRA	H19.30.001	Cv3	DLPFC	supertype	84.83	0.1207	0.8966
BICRAL	H19.30.001	Cv3	DLPFC	supertype	92.92	0.1224	0.8958
BID	H19.30.001	Cv3	DLPFC	supertype	77.04	0.1457	0.8838
BIK	H19.30.001	Cv3	DLPFC	supertype	37.16	-0.001536	0.957
BIN1	H19.30.001	Cv3	DLPFC	supertype	86.34	0.07262	0.9208
BIN2	H19.30.001	Cv3	DLPFC	supertype	44.31	0.07213	0.9211
BIN3	H19.30.001	Cv3	DLPFC	supertype	70.23	0.09924	0.9075
BIRC2	H19.30.001	Cv3	DLPFC	supertype	74.3	0.08495	0.9147
BIRC3	H19.30.001	Cv3	DLPFC	supertype	43.63	0.07344	0.9204
BIRC5	H19.30.001	Cv3	DLPFC	supertype	35.77	0.009343	0.9517
BIRC6	H19.30.001	Cv3	DLPFC	supertype	98.38	0.1674	0.8725
BIRC7	H19.30.001	Cv3	DLPFC	supertype	21.65	0.003145	0.9547
BIVM	H19.30.001	Cv3	DLPFC	supertype	77.56	0.08678	0.9138
BIVM-ERCC5	H19.30.001	Cv3	DLPFC	supertype	53.47	0.01859	0.9473
BLACAT1	H19.30.001	Cv3	DLPFC	supertype	22.7	0.02617	0.9436
BLCAP	H19.30.001	Cv3	DLPFC	supertype	76.48	0.1072	0.9035
BLK	H19.30.001	Cv3	DLPFC	supertype	33.05	-0.0002189	0.9563
BLM	H19.30.001	Cv3	DLPFC	supertype	49.14	0.1262	0.8939
BLMH	H19.30.001	Cv3	DLPFC	supertype	72.36	0.03523	0.9392
BLNK	H19.30.001	Cv3	DLPFC	supertype	48.2	0.1659	0.8733
BLOC1S2	H19.30.001	Cv3	DLPFC	supertype	71.07	0.08027	0.917
BLOC1S3	H19.30.001	Cv3	DLPFC	supertype	50.6	0.0309	0.9413
BLOC1S4	H19.30.001	Cv3	DLPFC	supertype	58.86	0.05331	0.9304
BLOC1S6	H19.30.001	Cv3	DLPFC	supertype	81.61	0.1382	0.8877
BLVRA	H19.30.001	Cv3	DLPFC	supertype	63.76	0.04193	0.936
BLVRB	H19.30.001	Cv3	DLPFC	supertype	60.76	0.0416	0.9361
BLZF1	H19.30.001	Cv3	DLPFC	supertype	75.48	0.0457	0.9341
BMF	H19.30.001	Cv3	DLPFC	supertype	28.26	0.01519	0.9489
BMP1	H19.30.001	Cv3	DLPFC	supertype	51.22	0.0425	0.9357
BMP15	H19.30.001	Cv3	DLPFC	supertype	17.68	-0.004284	0.9583
BMP2	H19.30.001	Cv3	DLPFC	supertype	41.73	0.1725	0.8698
BMP2K	H19.30.001	Cv3	DLPFC	supertype	87.33	0.1285	0.8927
BMP3	H19.30.001	Cv3	DLPFC	supertype	41.09	0.1114	0.9014
BMP4	H19.30.001	Cv3	DLPFC	supertype	32.67	-0.0008875	0.9566
BMP5	H19.30.001	Cv3	DLPFC	supertype	34.44	0.04541	0.9343
BMP6	H19.30.001	Cv3	DLPFC	supertype	57.14	0.3408	0.7764
BMP7	H19.30.001	Cv3	DLPFC	supertype	48.95	0.1461	0.8836
BMP8A	H19.30.001	Cv3	DLPFC	supertype	58.54	0.08373	0.9153
BMP8B	H19.30.001	Cv3	DLPFC	supertype	36.49	-0.004567	0.9584
BMPER	H19.30.001	Cv3	DLPFC	supertype	97.47	0.2843	0.8089
BMPR1A	H19.30.001	Cv3	DLPFC	supertype	92.45	0.08602	0.9142
BMPR1B	H19.30.001	Cv3	DLPFC	supertype	72.52	0.2244	0.8421
BMPR2	H19.30.001	Cv3	DLPFC	supertype	97.91	0.1995	0.8555
BMS1	H19.30.001	Cv3	DLPFC	supertype	77.05	0.11	0.9021
BMX	H19.30.001	Cv3	DLPFC	supertype	38.48	0.009605	0.9516
BNC1	H19.30.001	Cv3	DLPFC	supertype	35.29	-0.008975	0.9605
BNC2	H19.30.001	Cv3	DLPFC	supertype	52.73	0.1753	0.8684
BNIP1	H19.30.001	Cv3	DLPFC	supertype	53.77	-0.00666	0.9594
BNIP2	H19.30.001	Cv3	DLPFC	supertype	71.68	0.07102	0.9216
BNIP3	H19.30.001	Cv3	DLPFC	supertype	81.67	0.1612	0.8758
BNIP3L	H19.30.001	Cv3	DLPFC	supertype	81.85	0.1474	0.8829
BNIPL	H19.30.001	Cv3	DLPFC	supertype	43.74	0.0009067	0.9558
BOC	H19.30.001	Cv3	DLPFC	supertype	65.65	0.1397	0.8869
BOD1	H19.30.001	Cv3	DLPFC	supertype	59.06	0.01561	0.9487
BOD1L1	H19.30.001	Cv3	DLPFC	supertype	84.99	0.07311	0.9206
BOD1L2	H19.30.001	Cv3	DLPFC	supertype	19.09	-0.008117	0.9601
BOK	H19.30.001	Cv3	DLPFC	supertype	48.15	0.05841	0.9279
BOLA1	H19.30.001	Cv3	DLPFC	supertype	48.94	0.02524	0.9441
BOLA2	H19.30.001	Cv3	DLPFC	supertype	42.53	0.004056	0.9543
BOLA3	H19.30.001	Cv3	DLPFC	supertype	72.77	0.08686	0.9138
BOLL	H19.30.001	Cv3	DLPFC	supertype	39.36	0.01997	0.9466
BOP1	H19.30.001	Cv3	DLPFC	supertype	51.23	0.01309	0.9499
BORA	H19.30.001	Cv3	DLPFC	supertype	51.73	0.03049	0.9415
BORCS8-MEF2B	H19.30.001	Cv3	DLPFC	supertype	31.75	-0.008055	0.9601
BPGM	H19.30.001	Cv3	DLPFC	supertype	65.63	0.03863	0.9376
BPHL	H19.30.001	Cv3	DLPFC	supertype	69.53	0.05353	0.9303
BPI	H19.30.001	Cv3	DLPFC	supertype	27.98	0.02168	0.9458
BPIFA1	H19.30.001	Cv3	DLPFC	supertype	18.35	-0.01002	0.961
BPIFA2	H19.30.001	Cv3	DLPFC	supertype	25.74	0.02064	0.9463
BPIFA3	H19.30.001	Cv3	DLPFC	supertype	22.17	0.01215	0.9504
BPIFB1	H19.30.001	Cv3	DLPFC	supertype	33.84	0.02343	0.945
BPIFB2	H19.30.001	Cv3	DLPFC	supertype	22.49	0.01133	0.9508
BPIFB3	H19.30.001	Cv3	DLPFC	supertype	23.96	0.008335	0.9522
BPIFB4	H19.30.001	Cv3	DLPFC	supertype	30.96	0.0111	0.9509
BPIFB6	H19.30.001	Cv3	DLPFC	supertype	17.06	-0.004765	0.9585
BPIFC	H19.30.001	Cv3	DLPFC	supertype	42.79	0.02901	0.9422
BPNT1	H19.30.001	Cv3	DLPFC	supertype	63.45	0.03025	0.9416
BPNT2	H19.30.001	Cv3	DLPFC	supertype	72.66	0.06872	0.9228
BPTF	H19.30.001	Cv3	DLPFC	supertype	95.95	0.1272	0.8933
BRAF	H19.30.001	Cv3	DLPFC	supertype	98.18	0.2009	0.8548
BRAP	H19.30.001	Cv3	DLPFC	supertype	81.27	0.09661	0.9089
BRAT1	H19.30.001	Cv3	DLPFC	supertype	72.64	0.0561	0.929
BRCA1	H19.30.001	Cv3	DLPFC	supertype	54.68	0.01968	0.9468
BRCA2	H19.30.001	Cv3	DLPFC	supertype	39.74	0.02318	0.9451
BRCC3	H19.30.001	Cv3	DLPFC	supertype	80.43	0.08854	0.9129
BRD1	H19.30.001	Cv3	DLPFC	supertype	82.95	0.1064	0.9039
BRD2	H19.30.001	Cv3	DLPFC	supertype	66.47	0.04282	0.9355
BRD3	H19.30.001	Cv3	DLPFC	supertype	68.38	0.0321	0.9408
BRD3OS	H19.30.001	Cv3	DLPFC	supertype	58.12	0.03373	0.94
BRD4	H19.30.001	Cv3	DLPFC	supertype	89.61	0.1657	0.8734
BRD7	H19.30.001	Cv3	DLPFC	supertype	70.05	0.05929	0.9274
BRD8	H19.30.001	Cv3	DLPFC	supertype	78.84	0.05807	0.928
BRD9	H19.30.001	Cv3	DLPFC	supertype	62.41	0.06619	0.924
BRDT	H19.30.001	Cv3	DLPFC	supertype	46.96	0.05462	0.9297
BRF1	H19.30.001	Cv3	DLPFC	supertype	80.53	0.08176	0.9163
BRF2	H19.30.001	Cv3	DLPFC	supertype	50.76	0.05264	0.9307
BRI3	H19.30.001	Cv3	DLPFC	supertype	69.34	0.0385	0.9376
BRI3BP	H19.30.001	Cv3	DLPFC	supertype	82.95	0.1092	0.9025
BRICD5	H19.30.001	Cv3	DLPFC	supertype	55.85	0.02844	0.9425
BRINP1	H19.30.001	Cv3	DLPFC	supertype	97.76	0.2639	0.8204
BRINP2	H19.30.001	Cv3	DLPFC	supertype	96.38	0.3064	0.7964
BRINP3	H19.30.001	Cv3	DLPFC	supertype	97.87	0.3229	0.7868
BRIP1	H19.30.001	Cv3	DLPFC	supertype	56.25	0.04163	0.9361
BRIX1	H19.30.001	Cv3	DLPFC	supertype	67.21	0.05993	0.9271
BRK1	H19.30.001	Cv3	DLPFC	supertype	80.35	0.1659	0.8733
BRME1	H19.30.001	Cv3	DLPFC	supertype	49.44	0.01772	0.9477
BRMS1	H19.30.001	Cv3	DLPFC	supertype	46.67	0.02557	0.9439
BRMS1L	H19.30.001	Cv3	DLPFC	supertype	74.94	0.04429	0.9348
BROX	H19.30.001	Cv3	DLPFC	supertype	70.8	0.05865	0.9278
BRPF1	H19.30.001	Cv3	DLPFC	supertype	47.43	0.0448	0.9346
BRPF3	H19.30.001	Cv3	DLPFC	supertype	69.71	0.1007	0.9068
BRS3	H19.30.001	Cv3	DLPFC	supertype	29.56	0.007894	0.9524
BRSK1	H19.30.001	Cv3	DLPFC	supertype	83.39	0.1149	0.8996
BRSK2	H19.30.001	Cv3	DLPFC	supertype	86.71	0.1709	0.8707
BRWD1	H19.30.001	Cv3	DLPFC	supertype	97.28	0.175	0.8685
BRWD3	H19.30.001	Cv3	DLPFC	supertype	84.95	0.09414	0.9101
BSDC1	H19.30.001	Cv3	DLPFC	supertype	81.63	0.1065	0.9039
BSG	H19.30.001	Cv3	DLPFC	supertype	82.29	0.1548	0.8791
BSN	H19.30.001	Cv3	DLPFC	supertype	92.9	0.2016	0.8544
BSND	H19.30.001	Cv3	DLPFC	supertype	21.65	0.000126	0.9562
BSPH1	H19.30.001	Cv3	DLPFC	supertype	35.37	0.02229	0.9455
BSPRY	H19.30.001	Cv3	DLPFC	supertype	47.21	0.1168	0.8986
BST1	H19.30.001	Cv3	DLPFC	supertype	37.44	0.01011	0.9514
BST2	H19.30.001	Cv3	DLPFC	supertype	28.08	0.3293	0.7831
BSX	H19.30.001	Cv3	DLPFC	supertype	25.55	0.01112	0.9509
BTAF1	H19.30.001	Cv3	DLPFC	supertype	91.95	0.1536	0.8797
BTBD1	H19.30.001	Cv3	DLPFC	supertype	84.18	0.08878	0.9128
BTBD10	H19.30.001	Cv3	DLPFC	supertype	93.06	0.2251	0.8418
BTBD11	H19.30.001	Cv3	DLPFC	supertype	89.99	0.5697	0.6273
BTBD16	H19.30.001	Cv3	DLPFC	supertype	39.25	0.0002509	0.9561
BTBD17	H19.30.001	Cv3	DLPFC	supertype	29.44	0.01493	0.9491
BTBD18	H19.30.001	Cv3	DLPFC	supertype	50.42	0.04981	0.9321
BTBD19	H19.30.001	Cv3	DLPFC	supertype	41.7	0.02584	0.9438
BTBD2	H19.30.001	Cv3	DLPFC	supertype	79.11	0.07064	0.9218
BTBD3	H19.30.001	Cv3	DLPFC	supertype	82.64	0.1191	0.8975
BTBD6	H19.30.001	Cv3	DLPFC	supertype	67.46	0.04973	0.9321
BTBD7	H19.30.001	Cv3	DLPFC	supertype	92.72	0.1249	0.8945
BTBD8	H19.30.001	Cv3	DLPFC	supertype	77.71	0.08776	0.9133
BTBD9	H19.30.001	Cv3	DLPFC	supertype	98.79	0.2714	0.8162
BTC	H19.30.001	Cv3	DLPFC	supertype	61.77	0.1222	0.8959
BTD	H19.30.001	Cv3	DLPFC	supertype	62.04	0.02014	0.9465
BTF3	H19.30.001	Cv3	DLPFC	supertype	74.47	0.03968	0.9371
BTF3L4	H19.30.001	Cv3	DLPFC	supertype	82.83	0.1033	0.9055
BTG1	H19.30.001	Cv3	DLPFC	supertype	64.73	0.1075	0.9034
BTG2	H19.30.001	Cv3	DLPFC	supertype	51.4	0.05205	0.931
BTG3	H19.30.001	Cv3	DLPFC	supertype	49.5	0.04309	0.9354
BTG4	H19.30.001	Cv3	DLPFC	supertype	33.6	0.009901	0.9515
BTK	H19.30.001	Cv3	DLPFC	supertype	36.41	0.001864	0.9553
BTLA	H19.30.001	Cv3	DLPFC	supertype	32.14	-0.005322	0.9588
BTN1A1	H19.30.001	Cv3	DLPFC	supertype	29.89	0.008399	0.9522
BTN2A1	H19.30.001	Cv3	DLPFC	supertype	57.33	0.03813	0.9378
BTN3A2	H19.30.001	Cv3	DLPFC	supertype	41.72	0.07004	0.9221
BTN3A3	H19.30.001	Cv3	DLPFC	supertype	36.37	0.04747	0.9333
BTNL2	H19.30.001	Cv3	DLPFC	supertype	37.24	0.01949	0.9469
BTNL3	H19.30.001	Cv3	DLPFC	supertype	32.68	0.009959	0.9514
BTNL8	H19.30.001	Cv3	DLPFC	supertype	32.77	-0.0004235	0.9564
BTNL9	H19.30.001	Cv3	DLPFC	supertype	71.75	0.1168	0.8987
BTRC	H19.30.001	Cv3	DLPFC	supertype	96.29	0.1845	0.8635
BUB1	H19.30.001	Cv3	DLPFC	supertype	30.15	0.01524	0.9489
BUB1B	H19.30.001	Cv3	DLPFC	supertype	44.43	0.04657	0.9337
BUB3	H19.30.001	Cv3	DLPFC	supertype	59.88	0.0584	0.9279
BUD13	H19.30.001	Cv3	DLPFC	supertype	59.39	0.03065	0.9415
BUD23	H19.30.001	Cv3	DLPFC	supertype	71.88	0.05913	0.9275
BUD31	H19.30.001	Cv3	DLPFC	supertype	54.92	0.02525	0.9441
BVES	H19.30.001	Cv3	DLPFC	supertype	47.16	0.0929	0.9107
BYSL	H19.30.001	Cv3	DLPFC	supertype	58.21	0.04915	0.9324
BZW1	H19.30.001	Cv3	DLPFC	supertype	74.12	0.1039	0.9052
BZW2	H19.30.001	Cv3	DLPFC	supertype	84.07	0.2204	0.8443
C10orf105	H19.30.001	Cv3	DLPFC	supertype	25.24	0.006286	0.9532
C10orf120	H19.30.001	Cv3	DLPFC	supertype	19.82	0.01098	0.951
C10orf143	H19.30.001	Cv3	DLPFC	supertype	58.62	0.03372	0.94
C10orf53	H19.30.001	Cv3	DLPFC	supertype	26.9	0.02434	0.9445
C10orf67	H19.30.001	Cv3	DLPFC	supertype	52.09	0.09101	0.9117
C10orf71	H19.30.001	Cv3	DLPFC	supertype	20.83	-0.005522	0.9589
C10orf82	H19.30.001	Cv3	DLPFC	supertype	38.01	0.03926	0.9373
C10orf88	H19.30.001	Cv3	DLPFC	supertype	61.94	0.02371	0.9448
C10orf90	H19.30.001	Cv3	DLPFC	supertype	67.98	0.501	0.6754
C10orf95	H19.30.001	Cv3	DLPFC	supertype	40.77	0.02193	0.9457
C10orf99	H19.30.001	Cv3	DLPFC	supertype	21.65	-0.002634	0.9575
C11orf1	H19.30.001	Cv3	DLPFC	supertype	48.62	0.02883	0.9423
C11orf16	H19.30.001	Cv3	DLPFC	supertype	32.61	0.003425	0.9546
C11orf21	H19.30.001	Cv3	DLPFC	supertype	18.35	0.01682	0.9481
C11orf24	H19.30.001	Cv3	DLPFC	supertype	53.73	0.04128	0.9363
C11orf42	H19.30.001	Cv3	DLPFC	supertype	59.8	0.04836	0.9328
C11orf45	H19.30.001	Cv3	DLPFC	supertype	32.77	0.01128	0.9508
C11orf49	H19.30.001	Cv3	DLPFC	supertype	96.43	0.195	0.8579
C11orf53	H19.30.001	Cv3	DLPFC	supertype	28.01	-0.005303	0.9588
C11orf54	H19.30.001	Cv3	DLPFC	supertype	79.46	0.05039	0.9318
C11orf58	H19.30.001	Cv3	DLPFC	supertype	92.01	0.1725	0.8698
C11orf65	H19.30.001	Cv3	DLPFC	supertype	63.53	0.03333	0.9401
C11orf68	H19.30.001	Cv3	DLPFC	supertype	57.02	0.08068	0.9168
C11orf71	H19.30.001	Cv3	DLPFC	supertype	53.46	0.02716	0.9431
C11orf80	H19.30.001	Cv3	DLPFC	supertype	95.81	0.2296	0.8393
C11orf86	H19.30.001	Cv3	DLPFC	supertype	19.82	-0.0003673	0.9564
C11orf87	H19.30.001	Cv3	DLPFC	supertype	84.92	0.2413	0.8329
C11orf91	H19.30.001	Cv3	DLPFC	supertype	29.75	-0.005853	0.959
C11orf94	H19.30.001	Cv3	DLPFC	supertype	19.57	-9.294e-05	0.9563
C11orf95	H19.30.001	Cv3	DLPFC	supertype	52.42	0.0653	0.9245
C11orf97	H19.30.001	Cv3	DLPFC	supertype	52.16	0.03072	0.9414
C12orf29	H19.30.001	Cv3	DLPFC	supertype	65.62	0.1094	0.9024
C12orf4	H19.30.001	Cv3	DLPFC	supertype	80.53	0.118	0.898
C12orf40	H19.30.001	Cv3	DLPFC	supertype	44.12	0.009983	0.9514
C12orf42	H19.30.001	Cv3	DLPFC	supertype	72.14	0.1731	0.8695
C12orf43	H19.30.001	Cv3	DLPFC	supertype	58.05	0.03957	0.9371
C12orf45	H19.30.001	Cv3	DLPFC	supertype	51.52	0.01243	0.9503
C12orf50	H19.30.001	Cv3	DLPFC	supertype	36.67	0.01214	0.9504
C12orf54	H19.30.001	Cv3	DLPFC	supertype	54.44	0.02352	0.9449
C12orf56	H19.30.001	Cv3	DLPFC	supertype	52.7	0.02897	0.9423
C12orf57	H19.30.001	Cv3	DLPFC	supertype	63.75	0.03361	0.94
C12orf60	H19.30.001	Cv3	DLPFC	supertype	54.57	0.006553	0.9531
C12orf65	H19.30.001	Cv3	DLPFC	supertype	73.46	0.0761	0.9191
C12orf66	H19.30.001	Cv3	DLPFC	supertype	60.53	0.0195	0.9469
C12orf71	H19.30.001	Cv3	DLPFC	supertype	36.31	0.02687	0.9433
C12orf73	H19.30.001	Cv3	DLPFC	supertype	51.55	0.03279	0.9404
C12orf75	H19.30.001	Cv3	DLPFC	supertype	47.42	0.03873	0.9375
C12orf76	H19.30.001	Cv3	DLPFC	supertype	86.43	0.1169	0.8986
C13orf42	H19.30.001	Cv3	DLPFC	supertype	32.07	0.008403	0.9522
C14orf119	H19.30.001	Cv3	DLPFC	supertype	51.81	0.04097	0.9364
C14orf132	H19.30.001	Cv3	DLPFC	supertype	79.52	0.2092	0.8503
C14orf180	H19.30.001	Cv3	DLPFC	supertype	26.11	0.0009108	0.9558
C14orf28	H19.30.001	Cv3	DLPFC	supertype	49.88	0.009176	0.9518
C14orf39	H19.30.001	Cv3	DLPFC	supertype	44.14	0.1442	0.8846
C14orf93	H19.30.001	Cv3	DLPFC	supertype	50.34	-0.01016	0.9611
C15orf39	H19.30.001	Cv3	DLPFC	supertype	33.97	0.0163	0.9484
C15orf40	H19.30.001	Cv3	DLPFC	supertype	73.48	0.05409	0.93
C15orf48	H19.30.001	Cv3	DLPFC	supertype	27.86	0.002509	0.955
C15orf61	H19.30.001	Cv3	DLPFC	supertype	64.76	0.04702	0.9335
C15orf62	H19.30.001	Cv3	DLPFC	supertype	23.3	-0.006484	0.9593
C15orf65	H19.30.001	Cv3	DLPFC	supertype	55.79	0.05554	0.9293
C16orf46	H19.30.001	Cv3	DLPFC	supertype	69.18	0.09409	0.9101
C16orf54	H19.30.001	Cv3	DLPFC	supertype	19.09	-0.0103	0.9611
C16orf70	H19.30.001	Cv3	DLPFC	supertype	76.4	0.08675	0.9138
C16orf71	H19.30.001	Cv3	DLPFC	supertype	45.91	0.01217	0.9504
C16orf72	H19.30.001	Cv3	DLPFC	supertype	75.33	0.0826	0.9159
C16orf74	H19.30.001	Cv3	DLPFC	supertype	37.06	0.01123	0.9508
C16orf78	H19.30.001	Cv3	DLPFC	supertype	29.29	0.004656	0.954
C16orf86	H19.30.001	Cv3	DLPFC	supertype	43.49	0.007884	0.9524
C16orf87	H19.30.001	Cv3	DLPFC	supertype	76.91	0.1236	0.8952
C16orf89	H19.30.001	Cv3	DLPFC	supertype	43.84	0.03094	0.9413
C16orf90	H19.30.001	Cv3	DLPFC	supertype	17.4	0.01574	0.9487
C16orf91	H19.30.001	Cv3	DLPFC	supertype	60.18	0.07362	0.9204
C16orf92	H19.30.001	Cv3	DLPFC	supertype	25.4	0.004899	0.9539
C16orf95	H19.30.001	Cv3	DLPFC	supertype	44	0.0278	0.9428
C16orf96	H19.30.001	Cv3	DLPFC	supertype	49.94	0.0155	0.9488
C17orf100	H19.30.001	Cv3	DLPFC	supertype	40.1	0.01203	0.9505
C17orf107	H19.30.001	Cv3	DLPFC	supertype	35	0.009686	0.9516
C17orf50	H19.30.001	Cv3	DLPFC	supertype	41.68	0.02207	0.9456
C17orf58	H19.30.001	Cv3	DLPFC	supertype	53.56	0.02684	0.9433
C17orf64	H19.30.001	Cv3	DLPFC	supertype	22.86	0.00705	0.9528
C17orf67	H19.30.001	Cv3	DLPFC	supertype	62.72	0.08303	0.9157
C17orf75	H19.30.001	Cv3	DLPFC	supertype	69.02	0.04979	0.9321
C17orf78	H19.30.001	Cv3	DLPFC	supertype	58.19	0.06617	0.924
C17orf80	H19.30.001	Cv3	DLPFC	supertype	67.3	0.06061	0.9268
C17orf97	H19.30.001	Cv3	DLPFC	supertype	49.93	0.005179	0.9537
C17orf98	H19.30.001	Cv3	DLPFC	supertype	40.02	0.0183	0.9474
C17orf99	H19.30.001	Cv3	DLPFC	supertype	35.76	-0.006435	0.9593
C18orf21	H19.30.001	Cv3	DLPFC	supertype	52.68	0.03718	0.9383
C18orf25	H19.30.001	Cv3	DLPFC	supertype	89.78	0.1996	0.8555
C18orf54	H19.30.001	Cv3	DLPFC	supertype	36.04	0.03229	0.9407
C18orf63	H19.30.001	Cv3	DLPFC	supertype	34.97	0.02581	0.9438
C19orf12	H19.30.001	Cv3	DLPFC	supertype	82.63	0.1092	0.9025
C19orf18	H19.30.001	Cv3	DLPFC	supertype	49	0.02092	0.9462
C19orf25	H19.30.001	Cv3	DLPFC	supertype	78.4	0.1162	0.899
C19orf33	H19.30.001	Cv3	DLPFC	supertype	24.51	0.01039	0.9512
C19orf38	H19.30.001	Cv3	DLPFC	supertype	43.06	0.005343	0.9537
C19orf44	H19.30.001	Cv3	DLPFC	supertype	55.7	0.01775	0.9477
C19orf47	H19.30.001	Cv3	DLPFC	supertype	80.06	0.1019	0.9062
C19orf53	H19.30.001	Cv3	DLPFC	supertype	65.1	0.08116	0.9166
C19orf54	H19.30.001	Cv3	DLPFC	supertype	36.07	0.0203	0.9465
C19orf67	H19.30.001	Cv3	DLPFC	supertype	23.59	0.0016	0.9555
C19orf71	H19.30.001	Cv3	DLPFC	supertype	44.81	0.0204	0.9464
C19orf73	H19.30.001	Cv3	DLPFC	supertype	42.94	0.02211	0.9456
C19orf81	H19.30.001	Cv3	DLPFC	supertype	52.99	0.02238	0.9455
C19orf84	H19.30.001	Cv3	DLPFC	supertype	21.97	0.008423	0.9522
C1D	H19.30.001	Cv3	DLPFC	supertype	70.56	0.04163	0.9361
C1GALT1	H19.30.001	Cv3	DLPFC	supertype	85.26	0.1589	0.877
C1GALT1C1	H19.30.001	Cv3	DLPFC	supertype	52.61	0.00682	0.953
C1QA	H19.30.001	Cv3	DLPFC	supertype	31.83	0.1669	0.8728
C1QB	H19.30.001	Cv3	DLPFC	supertype	33.94	0.1457	0.8838
C1QBP	H19.30.001	Cv3	DLPFC	supertype	63.5	0.06626	0.924
C1QC	H19.30.001	Cv3	DLPFC	supertype	33.35	0.1593	0.8768
C1QL1	H19.30.001	Cv3	DLPFC	supertype	53.09	0.3486	0.7718
C1QL2	H19.30.001	Cv3	DLPFC	supertype	44.17	0.07497	0.9197
C1QL3	H19.30.001	Cv3	DLPFC	supertype	55.03	0.1236	0.8952
C1QL4	H19.30.001	Cv3	DLPFC	supertype	25.71	0.003392	0.9546
C1QTNF1	H19.30.001	Cv3	DLPFC	supertype	34.25	0.03425	0.9397
C1QTNF12	H19.30.001	Cv3	DLPFC	supertype	35.31	-0.005583	0.9589
C1QTNF2	H19.30.001	Cv3	DLPFC	supertype	46.92	0.09243	0.911
C1QTNF4	H19.30.001	Cv3	DLPFC	supertype	75.76	0.0637	0.9253
C1QTNF6	H19.30.001	Cv3	DLPFC	supertype	49.4	0.03485	0.9394
C1QTNF7	H19.30.001	Cv3	DLPFC	supertype	59.68	0.04607	0.9339
C1QTNF8	H19.30.001	Cv3	DLPFC	supertype	24.63	0.05967	0.9273
C1QTNF9	H19.30.001	Cv3	DLPFC	supertype	34.18	-0.0001315	0.9563
C1QTNF9B	H19.30.001	Cv3	DLPFC	supertype	25.93	0.03225	0.9407
C1R	H19.30.001	Cv3	DLPFC	supertype	39.28	0.07231	0.921
C1RL	H19.30.001	Cv3	DLPFC	supertype	57.07	0.1287	0.8925
C1S	H19.30.001	Cv3	DLPFC	supertype	47.98	0.07007	0.9221
C1orf100	H19.30.001	Cv3	DLPFC	supertype	43.92	0.03071	0.9414
C1orf105	H19.30.001	Cv3	DLPFC	supertype	37.67	0.006746	0.953
C1orf109	H19.30.001	Cv3	DLPFC	supertype	62.65	0.1025	0.9059
C1orf112	H19.30.001	Cv3	DLPFC	supertype	63.95	0.05303	0.9305
C1orf115	H19.30.001	Cv3	DLPFC	supertype	67.13	0.1469	0.8832
C1orf116	H19.30.001	Cv3	DLPFC	supertype	25.4	0.001997	0.9553
C1orf122	H19.30.001	Cv3	DLPFC	supertype	81.34	0.08527	0.9145
C1orf127	H19.30.001	Cv3	DLPFC	supertype	31.76	0.01604	0.9485
C1orf131	H19.30.001	Cv3	DLPFC	supertype	63.94	0.03431	0.9397
C1orf141	H19.30.001	Cv3	DLPFC	supertype	32.47	-0.0003709	0.9564
C1orf146	H19.30.001	Cv3	DLPFC	supertype	42.05	0.004214	0.9542
C1orf158	H19.30.001	Cv3	DLPFC	supertype	26.71	0.0121	0.9504
C1orf159	H19.30.001	Cv3	DLPFC	supertype	82.7	0.1236	0.8952
C1orf162	H19.30.001	Cv3	DLPFC	supertype	58.98	0.03228	0.9407
C1orf167	H19.30.001	Cv3	DLPFC	supertype	36.71	0.004689	0.954
C1orf174	H19.30.001	Cv3	DLPFC	supertype	50.01	0.02954	0.942
C1orf185	H19.30.001	Cv3	DLPFC	supertype	35.28	0.004469	0.9541
C1orf189	H19.30.001	Cv3	DLPFC	supertype	32.31	0.01523	0.9489
C1orf194	H19.30.001	Cv3	DLPFC	supertype	41.26	0.005128	0.9538
C1orf198	H19.30.001	Cv3	DLPFC	supertype	54.2	0.04156	0.9361
C1orf21	H19.30.001	Cv3	DLPFC	supertype	96.07	0.1764	0.8678
C1orf210	H19.30.001	Cv3	DLPFC	supertype	19.57	-0.003547	0.9579
C1orf216	H19.30.001	Cv3	DLPFC	supertype	73.47	0.131	0.8914
C1orf226	H19.30.001	Cv3	DLPFC	supertype	47.84	0.03063	0.9415
C1orf35	H19.30.001	Cv3	DLPFC	supertype	63.71	0.06495	0.9246
C1orf43	H19.30.001	Cv3	DLPFC	supertype	78.78	0.06943	0.9224
C1orf50	H19.30.001	Cv3	DLPFC	supertype	61.6	0.07334	0.9205
C1orf52	H19.30.001	Cv3	DLPFC	supertype	82.35	0.1283	0.8928
C1orf53	H19.30.001	Cv3	DLPFC	supertype	44.68	0.009322	0.9518
C1orf54	H19.30.001	Cv3	DLPFC	supertype	53.52	0.0353	0.9392
C1orf56	H19.30.001	Cv3	DLPFC	supertype	74.62	0.06743	0.9234
C1orf74	H19.30.001	Cv3	DLPFC	supertype	33.41	-0.005463	0.9588
C1orf87	H19.30.001	Cv3	DLPFC	supertype	32.65	1.745e-05	0.9562
C1orf94	H19.30.001	Cv3	DLPFC	supertype	33.05	0.04136	0.9362
C2	H19.30.001	Cv3	DLPFC	supertype	62.39	0.04095	0.9364
C20orf141	H19.30.001	Cv3	DLPFC	supertype	17.06	0.009243	0.9518
C20orf144	H19.30.001	Cv3	DLPFC	supertype	27.98	0.0009871	0.9558
C20orf173	H19.30.001	Cv3	DLPFC	supertype	33.51	0.003308	0.9546
C20orf194	H19.30.001	Cv3	DLPFC	supertype	98.04	0.2104	0.8497
C20orf202	H19.30.001	Cv3	DLPFC	supertype	29.89	-0.001839	0.9571
C20orf203	H19.30.001	Cv3	DLPFC	supertype	58.66	0.04885	0.9326
C20orf204	H19.30.001	Cv3	DLPFC	supertype	41.58	0.009781	0.9515
C20orf27	H19.30.001	Cv3	DLPFC	supertype	59.97	0.04793	0.933
C20orf85	H19.30.001	Cv3	DLPFC	supertype	26.24	0.006486	0.9531
C20orf96	H19.30.001	Cv3	DLPFC	supertype	50.47	0.02857	0.9425
C21orf58	H19.30.001	Cv3	DLPFC	supertype	53.81	0.02418	0.9446
C21orf62	H19.30.001	Cv3	DLPFC	supertype	45.07	0.03638	0.9387
C21orf91	H19.30.001	Cv3	DLPFC	supertype	46.83	0.09373	0.9103
C22orf15	H19.30.001	Cv3	DLPFC	supertype	53.24	0.03596	0.9389
C22orf23	H19.30.001	Cv3	DLPFC	supertype	44.65	0.02305	0.9451
C22orf31	H19.30.001	Cv3	DLPFC	supertype	36.79	0.01454	0.9492
C22orf39	H19.30.001	Cv3	DLPFC	supertype	72.95	0.08159	0.9164
C22orf42	H19.30.001	Cv3	DLPFC	supertype	19.68	0.01801	0.9476
C2CD2	H19.30.001	Cv3	DLPFC	supertype	77.17	0.1386	0.8875
C2CD2L	H19.30.001	Cv3	DLPFC	supertype	66.36	0.06303	0.9256
C2CD3	H19.30.001	Cv3	DLPFC	supertype	88.01	0.1627	0.875
C2CD4A	H19.30.001	Cv3	DLPFC	supertype	25.49	0.03032	0.9416
C2CD4B	H19.30.001	Cv3	DLPFC	supertype	24.07	0.01228	0.9503
C2CD4C	H19.30.001	Cv3	DLPFC	supertype	60.15	0.1245	0.8947
C2CD4D	H19.30.001	Cv3	DLPFC	supertype	45.58	0.06801	0.9231
C2CD5	H19.30.001	Cv3	DLPFC	supertype	97.71	0.1774	0.8672
C2CD6	H19.30.001	Cv3	DLPFC	supertype	65.84	0.03059	0.9415
C2orf15	H19.30.001	Cv3	DLPFC	supertype	54.73	0.07093	0.9217
C2orf16	H19.30.001	Cv3	DLPFC	supertype	29.08	0.01224	0.9504
C2orf42	H19.30.001	Cv3	DLPFC	supertype	66.93	0.06006	0.9271
C2orf49	H19.30.001	Cv3	DLPFC	supertype	59.99	0.03587	0.9389
C2orf50	H19.30.001	Cv3	DLPFC	supertype	56.6	0.06408	0.9251
C2orf66	H19.30.001	Cv3	DLPFC	supertype	38.67	0.00883	0.952
C2orf68	H19.30.001	Cv3	DLPFC	supertype	55.26	0.008395	0.9522
C2orf69	H19.30.001	Cv3	DLPFC	supertype	68.74	0.08734	0.9135
C2orf72	H19.30.001	Cv3	DLPFC	supertype	85.22	0.1283	0.8928
C2orf73	H19.30.001	Cv3	DLPFC	supertype	49.88	0.009091	0.9519
C2orf74	H19.30.001	Cv3	DLPFC	supertype	62.72	0.05307	0.9305
C2orf76	H19.30.001	Cv3	DLPFC	supertype	66.2	0.06172	0.9262
C2orf78	H19.30.001	Cv3	DLPFC	supertype	30.58	-0.00751	0.9598
C2orf80	H19.30.001	Cv3	DLPFC	supertype	76.75	0.1813	0.8652
C2orf81	H19.30.001	Cv3	DLPFC	supertype	41.58	0.0157	0.9487
C2orf88	H19.30.001	Cv3	DLPFC	supertype	83.06	0.04735	0.9333
C3	H19.30.001	Cv3	DLPFC	supertype	44.79	0.3336	0.7806
C3AR1	H19.30.001	Cv3	DLPFC	supertype	39.43	0.04394	0.935
C3orf14	H19.30.001	Cv3	DLPFC	supertype	78.33	0.1239	0.895
C3orf18	H19.30.001	Cv3	DLPFC	supertype	57.13	0.08222	0.9161
C3orf20	H19.30.001	Cv3	DLPFC	supertype	58.45	0.06107	0.9266
C3orf22	H19.30.001	Cv3	DLPFC	supertype	40.35	0.03163	0.941
C3orf33	H19.30.001	Cv3	DLPFC	supertype	73.9	0.07068	0.9218
C3orf38	H19.30.001	Cv3	DLPFC	supertype	59.52	0.05189	0.9311
C3orf49	H19.30.001	Cv3	DLPFC	supertype	64.24	0.06449	0.9249
C3orf52	H19.30.001	Cv3	DLPFC	supertype	43.42	0.08557	0.9144
C3orf56	H19.30.001	Cv3	DLPFC	supertype	19.82	-0.008402	0.9602
C3orf62	H19.30.001	Cv3	DLPFC	supertype	64.05	0.07736	0.9185
C3orf70	H19.30.001	Cv3	DLPFC	supertype	78.02	0.1381	0.8878
C3orf80	H19.30.001	Cv3	DLPFC	supertype	75.21	0.2052	0.8525
C3orf84	H19.30.001	Cv3	DLPFC	supertype	38.07	0.001236	0.9556
C3orf85	H19.30.001	Cv3	DLPFC	supertype	19.57	0.00832	0.9522
C4A	H19.30.001	Cv3	DLPFC	supertype	19.09	0.01093	0.951
C4B	H19.30.001	Cv3	DLPFC	supertype	19.57	0.005999	0.9533
C4BPA	H19.30.001	Cv3	DLPFC	supertype	43.67	0.009599	0.9516
C4BPB	H19.30.001	Cv3	DLPFC	supertype	31.08	-0.00181	0.9571
C4orf17	H19.30.001	Cv3	DLPFC	supertype	29.89	0.02049	0.9464
C4orf19	H19.30.001	Cv3	DLPFC	supertype	50.58	0.08231	0.916
C4orf3	H19.30.001	Cv3	DLPFC	supertype	70.35	0.06872	0.9228
C4orf33	H19.30.001	Cv3	DLPFC	supertype	58.92	0.01358	0.9497
C4orf36	H19.30.001	Cv3	DLPFC	supertype	45.84	0.02462	0.9444
C4orf45	H19.30.001	Cv3	DLPFC	supertype	76.18	0.1422	0.8856
C4orf46	H19.30.001	Cv3	DLPFC	supertype	40.36	0.02404	0.9447
C4orf47	H19.30.001	Cv3	DLPFC	supertype	86.11	0.2155	0.8469
C4orf48	H19.30.001	Cv3	DLPFC	supertype	69	0.04023	0.9368
C4orf50	H19.30.001	Cv3	DLPFC	supertype	71.8	0.1531	0.88
C4orf51	H19.30.001	Cv3	DLPFC	supertype	60.73	0.05588	0.9291
C4orf54	H19.30.001	Cv3	DLPFC	supertype	47.85	0.03294	0.9403
C5	H19.30.001	Cv3	DLPFC	supertype	62.11	0.02403	0.9447
C5AR1	H19.30.001	Cv3	DLPFC	supertype	45.49	0.04872	0.9326
C5AR2	H19.30.001	Cv3	DLPFC	supertype	36.53	0.04751	0.9332
C5orf15	H19.30.001	Cv3	DLPFC	supertype	70.46	0.05183	0.9311
C5orf22	H19.30.001	Cv3	DLPFC	supertype	71.79	0.09053	0.9119
C5orf24	H19.30.001	Cv3	DLPFC	supertype	76.54	0.06446	0.9249
C5orf34	H19.30.001	Cv3	DLPFC	supertype	57.74	0.06091	0.9266
C5orf46	H19.30.001	Cv3	DLPFC	supertype	22.06	-0.007758	0.9599
C5orf47	H19.30.001	Cv3	DLPFC	supertype	38.97	0.0147	0.9492
C5orf49	H19.30.001	Cv3	DLPFC	supertype	50.74	0.03768	0.938
C5orf51	H19.30.001	Cv3	DLPFC	supertype	61.53	0.05128	0.9314
C5orf52	H19.30.001	Cv3	DLPFC	supertype	30.52	0.02058	0.9463
C5orf58	H19.30.001	Cv3	DLPFC	supertype	25.12	0.01706	0.948
C5orf63	H19.30.001	Cv3	DLPFC	supertype	49.83	0.05943	0.9274
C6	H19.30.001	Cv3	DLPFC	supertype	48.13	0.01364	0.9497
C6orf118	H19.30.001	Cv3	DLPFC	supertype	36.68	0.01804	0.9476
C6orf120	H19.30.001	Cv3	DLPFC	supertype	57.33	0.04826	0.9329
C6orf132	H19.30.001	Cv3	DLPFC	supertype	40.56	-0.01861	0.9651
C6orf136	H19.30.001	Cv3	DLPFC	supertype	71.61	0.05689	0.9286
C6orf141	H19.30.001	Cv3	DLPFC	supertype	45.55	0.1175	0.8983
C6orf163	H19.30.001	Cv3	DLPFC	supertype	78.59	0.1263	0.8938
C6orf226	H19.30.001	Cv3	DLPFC	supertype	52.47	0.01711	0.948
C6orf47	H19.30.001	Cv3	DLPFC	supertype	18.75	-0.001737	0.9571
C6orf52	H19.30.001	Cv3	DLPFC	supertype	42.76	0.002754	0.9549
C6orf58	H19.30.001	Cv3	DLPFC	supertype	33.4	0.04107	0.9364
C6orf62	H19.30.001	Cv3	DLPFC	supertype	84.03	0.1393	0.8871
C6orf89	H19.30.001	Cv3	DLPFC	supertype	83.64	0.1238	0.8951
C7	H19.30.001	Cv3	DLPFC	supertype	31.87	0.01416	0.9494
C7orf25	H19.30.001	Cv3	DLPFC	supertype	48.82	0.02001	0.9466
C7orf26	H19.30.001	Cv3	DLPFC	supertype	67.57	0.0897	0.9123
C7orf31	H19.30.001	Cv3	DLPFC	supertype	43.54	0.03063	0.9415
C7orf33	H19.30.001	Cv3	DLPFC	supertype	30.2	-0.003613	0.9579
C7orf50	H19.30.001	Cv3	DLPFC	supertype	87.71	0.1637	0.8744
C7orf57	H19.30.001	Cv3	DLPFC	supertype	37.38	0.01387	0.9496
C7orf61	H19.30.001	Cv3	DLPFC	supertype	43.19	0.0177	0.9477
C8A	H19.30.001	Cv3	DLPFC	supertype	25.03	0.02524	0.9441
C8B	H19.30.001	Cv3	DLPFC	supertype	23.13	-0.01014	0.9611
C8G	H19.30.001	Cv3	DLPFC	supertype	32.16	-0.002069	0.9572
C8orf33	H19.30.001	Cv3	DLPFC	supertype	54.98	0.03715	0.9383
C8orf34	H19.30.001	Cv3	DLPFC	supertype	96.51	0.2812	0.8107
C8orf37	H19.30.001	Cv3	DLPFC	supertype	56.79	0.04163	0.9361
C8orf44-SGK3	H19.30.001	Cv3	DLPFC	supertype	82.93	0.1672	0.8726
C8orf48	H19.30.001	Cv3	DLPFC	supertype	34.82	0.02	0.9466
C8orf58	H19.30.001	Cv3	DLPFC	supertype	38.25	-0.004374	0.9583
C8orf74	H19.30.001	Cv3	DLPFC	supertype	31.18	0.01684	0.9481
C8orf76	H19.30.001	Cv3	DLPFC	supertype	56.06	0.02234	0.9455
C8orf82	H19.30.001	Cv3	DLPFC	supertype	31.5	0.0008863	0.9558
C8orf88	H19.30.001	Cv3	DLPFC	supertype	44.37	0.005147	0.9538
C8orf89	H19.30.001	Cv3	DLPFC	supertype	46.53	0.004634	0.954
C9	H19.30.001	Cv3	DLPFC	supertype	28.08	0.001639	0.9554
C9orf116	H19.30.001	Cv3	DLPFC	supertype	46.46	0.02629	0.9436
C9orf131	H19.30.001	Cv3	DLPFC	supertype	31.76	-0.004356	0.9583
C9orf135	H19.30.001	Cv3	DLPFC	supertype	38.82	-0.003085	0.9577
C9orf152	H19.30.001	Cv3	DLPFC	supertype	28.5	-0.007066	0.9596
C9orf153	H19.30.001	Cv3	DLPFC	supertype	50.9	0.03533	0.9392
C9orf16	H19.30.001	Cv3	DLPFC	supertype	83.6	0.1943	0.8583
C9orf24	H19.30.001	Cv3	DLPFC	supertype	65.5	0.06354	0.9253
C9orf40	H19.30.001	Cv3	DLPFC	supertype	55.97	0.0407	0.9366
C9orf43	H19.30.001	Cv3	DLPFC	supertype	36.74	0.0127	0.9501
C9orf50	H19.30.001	Cv3	DLPFC	supertype	39.26	0.01034	0.9513
C9orf57	H19.30.001	Cv3	DLPFC	supertype	40.25	0.0181	0.9475
C9orf64	H19.30.001	Cv3	DLPFC	supertype	48.64	0.03269	0.9405
C9orf72	H19.30.001	Cv3	DLPFC	supertype	87.19	0.09007	0.9121
C9orf78	H19.30.001	Cv3	DLPFC	supertype	63.55	0.05406	0.93
C9orf85	H19.30.001	Cv3	DLPFC	supertype	79.04	0.1017	0.9063
CA1	H19.30.001	Cv3	DLPFC	supertype	73.98	0.2358	0.8359
CA10	H19.30.001	Cv3	DLPFC	supertype	98.46	0.4616	0.7016
CA11	H19.30.001	Cv3	DLPFC	supertype	88.62	0.2686	0.8178
CA12	H19.30.001	Cv3	DLPFC	supertype	40.86	0.1075	0.9033
CA13	H19.30.001	Cv3	DLPFC	supertype	63.45	0.1939	0.8585
CA14	H19.30.001	Cv3	DLPFC	supertype	31.14	0.006476	0.9531
CA2	H19.30.001	Cv3	DLPFC	supertype	53.64	0.2697	0.8172
CA3	H19.30.001	Cv3	DLPFC	supertype	42.17	0.04126	0.9363
CA4	H19.30.001	Cv3	DLPFC	supertype	64.1	0.1822	0.8648
CA5A	H19.30.001	Cv3	DLPFC	supertype	43.22	0.01148	0.9507
CA5B	H19.30.001	Cv3	DLPFC	supertype	68.46	0.06083	0.9267
CA6	H19.30.001	Cv3	DLPFC	supertype	34.59	0.00111	0.9557
CA7	H19.30.001	Cv3	DLPFC	supertype	64.18	0.08614	0.9141
CA8	H19.30.001	Cv3	DLPFC	supertype	64.44	0.4593	0.7031
CA9	H19.30.001	Cv3	DLPFC	supertype	32.74	0.02198	0.9457
CAAP1	H19.30.001	Cv3	DLPFC	supertype	82.26	0.0714	0.9215
CAB39	H19.30.001	Cv3	DLPFC	supertype	91.12	0.1761	0.868
CAB39L	H19.30.001	Cv3	DLPFC	supertype	82.65	0.09666	0.9088
CABIN1	H19.30.001	Cv3	DLPFC	supertype	90.91	0.1902	0.8605
CABLES1	H19.30.001	Cv3	DLPFC	supertype	83.78	0.2468	0.8299
CABLES2	H19.30.001	Cv3	DLPFC	supertype	54.86	0.02285	0.9452
CABP1	H19.30.001	Cv3	DLPFC	supertype	98.75	0.4466	0.7113
CABP2	H19.30.001	Cv3	DLPFC	supertype	20.83	0.00198	0.9553
CABP4	H19.30.001	Cv3	DLPFC	supertype	34.89	-0.004425	0.9583
CABP5	H19.30.001	Cv3	DLPFC	supertype	29.87	0.04057	0.9366
CABP7	H19.30.001	Cv3	DLPFC	supertype	35.76	0.136	0.8888
CABYR	H19.30.001	Cv3	DLPFC	supertype	68.8	0.07465	0.9198
CACFD1	H19.30.001	Cv3	DLPFC	supertype	56.09	0.04444	0.9347
CACHD1	H19.30.001	Cv3	DLPFC	supertype	82.21	0.2298	0.8392
CACNA1A	H19.30.001	Cv3	DLPFC	supertype	99.18	0.2735	0.815
CACNA1B	H19.30.001	Cv3	DLPFC	supertype	99.25	0.2827	0.8098
CACNA1C	H19.30.001	Cv3	DLPFC	supertype	99.48	0.2728	0.8154
CACNA1D	H19.30.001	Cv3	DLPFC	supertype	98.45	0.1993	0.8557
CACNA1E	H19.30.001	Cv3	DLPFC	supertype	97.46	0.2986	0.8008
CACNA1F	H19.30.001	Cv3	DLPFC	supertype	39.89	0.03563	0.939
CACNA1G	H19.30.001	Cv3	DLPFC	supertype	75.6	0.1537	0.8797
CACNA1H	H19.30.001	Cv3	DLPFC	supertype	50.3	0.2056	0.8523
CACNA1I	H19.30.001	Cv3	DLPFC	supertype	78.04	0.1431	0.8852
CACNA1S	H19.30.001	Cv3	DLPFC	supertype	40.25	0.01799	0.9476
CACNA2D1	H19.30.001	Cv3	DLPFC	supertype	99.07	0.347	0.7727
CACNA2D2	H19.30.001	Cv3	DLPFC	supertype	69.72	0.2935	0.8037
CACNA2D3	H19.30.001	Cv3	DLPFC	supertype	99.62	0.379	0.7535
CACNA2D4	H19.30.001	Cv3	DLPFC	supertype	37.77	0.003274	0.9547
CACNB1	H19.30.001	Cv3	DLPFC	supertype	71.96	0.111	0.9016
CACNB2	H19.30.001	Cv3	DLPFC	supertype	99.42	0.3873	0.7485
CACNB3	H19.30.001	Cv3	DLPFC	supertype	68.75	0.1515	0.8808
CACNB4	H19.30.001	Cv3	DLPFC	supertype	99.14	0.253	0.8265
CACNG1	H19.30.001	Cv3	DLPFC	supertype	30.68	0.00343	0.9546
CACNG2	H19.30.001	Cv3	DLPFC	supertype	94.46	0.1405	0.8865
CACNG3	H19.30.001	Cv3	DLPFC	supertype	97.22	0.2698	0.8171
CACNG4	H19.30.001	Cv3	DLPFC	supertype	69.03	0.1941	0.8584
CACNG5	H19.30.001	Cv3	DLPFC	supertype	49.32	0.1203	0.8969
CACNG6	H19.30.001	Cv3	DLPFC	supertype	36.64	0.01384	0.9496
CACNG7	H19.30.001	Cv3	DLPFC	supertype	86.46	0.09802	0.9082
CACNG8	H19.30.001	Cv3	DLPFC	supertype	93.05	0.1578	0.8775
CACTIN	H19.30.001	Cv3	DLPFC	supertype	47.94	0.0248	0.9443
CACUL1	H19.30.001	Cv3	DLPFC	supertype	90.58	0.1218	0.8961
CACYBP	H19.30.001	Cv3	DLPFC	supertype	71.94	0.08869	0.9128
CAD	H19.30.001	Cv3	DLPFC	supertype	56.34	0.007105	0.9528
CADM1	H19.30.001	Cv3	DLPFC	supertype	98.56	0.222	0.8434
CADM2	H19.30.001	Cv3	DLPFC	supertype	99.94	0.2373	0.8351
CADM3	H19.30.001	Cv3	DLPFC	supertype	81.21	0.119	0.8975
CADM4	H19.30.001	Cv3	DLPFC	supertype	68.11	0.07108	0.9216
CADPS	H19.30.001	Cv3	DLPFC	supertype	99.62	0.3064	0.7964
CADPS2	H19.30.001	Cv3	DLPFC	supertype	99.08	0.4337	0.7196
CAGE1	H19.30.001	Cv3	DLPFC	supertype	44.04	0.01972	0.9467
CALB1	H19.30.001	Cv3	DLPFC	supertype	55.05	0.2287	0.8398
CALB2	H19.30.001	Cv3	DLPFC	supertype	52.39	0.4215	0.7273
CALCA	H19.30.001	Cv3	DLPFC	supertype	21.75	0.0053	0.9537
CALCB	H19.30.001	Cv3	DLPFC	supertype	27.51	0.05413	0.93
CALCOCO1	H19.30.001	Cv3	DLPFC	supertype	85.43	0.08662	0.9139
CALCOCO2	H19.30.001	Cv3	DLPFC	supertype	83.49	0.1392	0.8872
CALCR	H19.30.001	Cv3	DLPFC	supertype	35.94	0.0865	0.9139
CALCRL	H19.30.001	Cv3	DLPFC	supertype	67.79	0.2365	0.8356
CALD1	H19.30.001	Cv3	DLPFC	supertype	90.77	0.1768	0.8676
CALHM1	H19.30.001	Cv3	DLPFC	supertype	40.08	0.03245	0.9406
CALHM2	H19.30.001	Cv3	DLPFC	supertype	45.25	0.05413	0.93
CALHM3	H19.30.001	Cv3	DLPFC	supertype	24.86	-0.02221	0.9668
CALHM4	H19.30.001	Cv3	DLPFC	supertype	30	0.001429	0.9555
CALHM5	H19.30.001	Cv3	DLPFC	supertype	20.95	0.01269	0.9501
CALHM6	H19.30.001	Cv3	DLPFC	supertype	40.38	0.01948	0.9469
CALM1	H19.30.001	Cv3	DLPFC	supertype	98.28	0.2838	0.8092
CALM2	H19.30.001	Cv3	DLPFC	supertype	98.17	0.2675	0.8184
CALM3	H19.30.001	Cv3	DLPFC	supertype	91.56	0.206	0.8521
CALML3	H19.30.001	Cv3	DLPFC	supertype	23.72	0.01227	0.9503
CALML4	H19.30.001	Cv3	DLPFC	supertype	55.77	0.0445	0.9347
CALML6	H19.30.001	Cv3	DLPFC	supertype	28.47	0.004774	0.9539
CALN1	H19.30.001	Cv3	DLPFC	supertype	97.93	0.296	0.8023
CALR	H19.30.001	Cv3	DLPFC	supertype	67.04	0.04807	0.933
CALR3	H19.30.001	Cv3	DLPFC	supertype	37.31	0.01058	0.9511
CALU	H19.30.001	Cv3	DLPFC	supertype	83.74	0.124	0.895
CALY	H19.30.001	Cv3	DLPFC	supertype	94.78	0.1825	0.8646
CAMK1	H19.30.001	Cv3	DLPFC	supertype	80.56	0.1249	0.8945
CAMK1D	H19.30.001	Cv3	DLPFC	supertype	99.27	0.3737	0.7567
CAMK1G	H19.30.001	Cv3	DLPFC	supertype	77.55	0.1478	0.8827
CAMK2A	H19.30.001	Cv3	DLPFC	supertype	98.14	0.3922	0.7455
CAMK2B	H19.30.001	Cv3	DLPFC	supertype	95.65	0.2227	0.8431
CAMK2D	H19.30.001	Cv3	DLPFC	supertype	97.56	0.4185	0.7292
CAMK2G	H19.30.001	Cv3	DLPFC	supertype	94.61	0.2245	0.8421
CAMK2N1	H19.30.001	Cv3	DLPFC	supertype	93.9	0.2534	0.8262
CAMK2N2	H19.30.001	Cv3	DLPFC	supertype	66.35	0.2305	0.8388
CAMK4	H19.30.001	Cv3	DLPFC	supertype	97.18	0.2681	0.8181
CAMKK1	H19.30.001	Cv3	DLPFC	supertype	92.48	0.3265	0.7848
CAMKK2	H19.30.001	Cv3	DLPFC	supertype	91.83	0.3728	0.7573
CAMKMT	H19.30.001	Cv3	DLPFC	supertype	91.99	0.1367	0.8884
CAMKV	H19.30.001	Cv3	DLPFC	supertype	85.17	0.1351	0.8893
CAMLG	H19.30.001	Cv3	DLPFC	supertype	82.98	0.1256	0.8942
CAMP	H19.30.001	Cv3	DLPFC	supertype	17.06	-0.007823	0.96
CAMSAP1	H19.30.001	Cv3	DLPFC	supertype	84.72	0.09862	0.9078
CAMSAP2	H19.30.001	Cv3	DLPFC	supertype	96.66	0.1886	0.8613
CAMSAP3	H19.30.001	Cv3	DLPFC	supertype	65.58	0.07073	0.9218
CAMTA1	H19.30.001	Cv3	DLPFC	supertype	98.88	0.2065	0.8518
CAMTA2	H19.30.001	Cv3	DLPFC	supertype	74.62	0.07975	0.9173
CAND1	H19.30.001	Cv3	DLPFC	supertype	86.66	0.1153	0.8994
CAND2	H19.30.001	Cv3	DLPFC	supertype	80.96	0.108	0.9031
CANT1	H19.30.001	Cv3	DLPFC	supertype	50.07	0.008944	0.9519
CANX	H19.30.001	Cv3	DLPFC	supertype	85.36	0.06885	0.9227
CAP1	H19.30.001	Cv3	DLPFC	supertype	71.78	0.05791	0.9281
CAP2	H19.30.001	Cv3	DLPFC	supertype	95.91	0.2349	0.8364
CAPG	H19.30.001	Cv3	DLPFC	supertype	36.31	0.01351	0.9497
CAPN1	H19.30.001	Cv3	DLPFC	supertype	67.61	0.07605	0.9191
CAPN10	H19.30.001	Cv3	DLPFC	supertype	61.34	0.04567	0.9341
CAPN11	H19.30.001	Cv3	DLPFC	supertype	34.54	0.009636	0.9516
CAPN12	H19.30.001	Cv3	DLPFC	supertype	40.93	0.02692	0.9433
CAPN13	H19.30.001	Cv3	DLPFC	supertype	39.95	0.08104	0.9167
CAPN14	H19.30.001	Cv3	DLPFC	supertype	50.52	0.04043	0.9367
CAPN15	H19.30.001	Cv3	DLPFC	supertype	64.55	0.0605	0.9268
CAPN2	H19.30.001	Cv3	DLPFC	supertype	70.97	0.05514	0.9295
CAPN3	H19.30.001	Cv3	DLPFC	supertype	60.21	0.1635	0.8746
CAPN5	H19.30.001	Cv3	DLPFC	supertype	55.2	0.04764	0.9332
CAPN6	H19.30.001	Cv3	DLPFC	supertype	23.3	-0.005568	0.9589
CAPN7	H19.30.001	Cv3	DLPFC	supertype	89.84	0.07349	0.9204
CAPN8	H19.30.001	Cv3	DLPFC	supertype	35.75	0.007262	0.9527
CAPN9	H19.30.001	Cv3	DLPFC	supertype	39.27	0.01321	0.9499
CAPNS1	H19.30.001	Cv3	DLPFC	supertype	67.18	0.09582	0.9093
CAPRIN1	H19.30.001	Cv3	DLPFC	supertype	82.54	0.08892	0.9127
CAPRIN2	H19.30.001	Cv3	DLPFC	supertype	90.15	0.1735	0.8693
CAPS	H19.30.001	Cv3	DLPFC	supertype	51.29	0.01877	0.9472
CAPS2	H19.30.001	Cv3	DLPFC	supertype	94.7	0.2853	0.8084
CAPSL	H19.30.001	Cv3	DLPFC	supertype	32.61	0.01699	0.9481
CAPZA1	H19.30.001	Cv3	DLPFC	supertype	89.15	0.1132	0.9005
CAPZA2	H19.30.001	Cv3	DLPFC	supertype	88.44	0.1554	0.8788
CAPZA3	H19.30.001	Cv3	DLPFC	supertype	20.71	-0.004654	0.9584
CAPZB	H19.30.001	Cv3	DLPFC	supertype	92.39	0.1353	0.8892
CARD10	H19.30.001	Cv3	DLPFC	supertype	30.45	0.04349	0.9352
CARD11	H19.30.001	Cv3	DLPFC	supertype	50.78	0.2647	0.82
CARD14	H19.30.001	Cv3	DLPFC	supertype	43.01	0.01488	0.9491
CARD16	H19.30.001	Cv3	DLPFC	supertype	32.39	0.03894	0.9374
CARD18	H19.30.001	Cv3	DLPFC	supertype	20.64	0.006034	0.9533
CARD6	H19.30.001	Cv3	DLPFC	supertype	29.59	0.0239	0.9447
CARD8	H19.30.001	Cv3	DLPFC	supertype	51.28	0.01584	0.9486
CARD9	H19.30.001	Cv3	DLPFC	supertype	41.15	0.02244	0.9454
CARF	H19.30.001	Cv3	DLPFC	supertype	80.38	0.08652	0.9139
CARHSP1	H19.30.001	Cv3	DLPFC	supertype	67.24	0.01633	0.9484
CARM1	H19.30.001	Cv3	DLPFC	supertype	70.65	0.05137	0.9313
CARMIL1	H19.30.001	Cv3	DLPFC	supertype	96.72	0.3026	0.7985
CARMIL2	H19.30.001	Cv3	DLPFC	supertype	65.33	0.06327	0.9255
CARNS1	H19.30.001	Cv3	DLPFC	supertype	56.35	0.3712	0.7583
CARS1	H19.30.001	Cv3	DLPFC	supertype	81.45	0.1173	0.8984
CARS2	H19.30.001	Cv3	DLPFC	supertype	83.23	0.1144	0.8998
CARTPT	H19.30.001	Cv3	DLPFC	supertype	49.77	0.02873	0.9424
CASC3	H19.30.001	Cv3	DLPFC	supertype	82.57	0.1184	0.8978
CASD1	H19.30.001	Cv3	DLPFC	supertype	93.33	0.08564	0.9144
CASK	H19.30.001	Cv3	DLPFC	supertype	95.26	0.1369	0.8883
CASKIN1	H19.30.001	Cv3	DLPFC	supertype	80.75	0.1059	0.9042
CASKIN2	H19.30.001	Cv3	DLPFC	supertype	41.43	0.007646	0.9526
CASP1	H19.30.001	Cv3	DLPFC	supertype	32.83	0.06229	0.926
CASP10	H19.30.001	Cv3	DLPFC	supertype	34.79	0.02941	0.9421
CASP14	H19.30.001	Cv3	DLPFC	supertype	25.36	0.01227	0.9503
CASP2	H19.30.001	Cv3	DLPFC	supertype	62.46	0.0312	0.9412
CASP3	H19.30.001	Cv3	DLPFC	supertype	61.69	0.03461	0.9395
CASP4	H19.30.001	Cv3	DLPFC	supertype	26.53	0.04834	0.9328
CASP5	H19.30.001	Cv3	DLPFC	supertype	25.15	0.006479	0.9531
CASP6	H19.30.001	Cv3	DLPFC	supertype	58.17	0.03777	0.938
CASP7	H19.30.001	Cv3	DLPFC	supertype	42.64	0.03351	0.9401
CASP8	H19.30.001	Cv3	DLPFC	supertype	51.68	0.04516	0.9344
CASP8AP2	H19.30.001	Cv3	DLPFC	supertype	81.68	0.1147	0.8997
CASP9	H19.30.001	Cv3	DLPFC	supertype	66.17	0.0363	0.9387
CASQ1	H19.30.001	Cv3	DLPFC	supertype	40.34	0.03759	0.9381
CASQ2	H19.30.001	Cv3	DLPFC	supertype	33.01	0.02449	0.9444
CASR	H19.30.001	Cv3	DLPFC	supertype	31.01	0.03496	0.9394
CASS4	H19.30.001	Cv3	DLPFC	supertype	42.39	0.04381	0.935
CAST	H19.30.001	Cv3	DLPFC	supertype	88.4	0.1708	0.8708
CASTOR1	H19.30.001	Cv3	DLPFC	supertype	40.41	-0.006844	0.9595
CASTOR2	H19.30.001	Cv3	DLPFC	supertype	81.14	0.07358	0.9204
CASZ1	H19.30.001	Cv3	DLPFC	supertype	51.25	0.06462	0.9248
CAT	H19.30.001	Cv3	DLPFC	supertype	64.54	0.1723	0.87
CATIP	H19.30.001	Cv3	DLPFC	supertype	41.02	0.03527	0.9392
CATSPER1	H19.30.001	Cv3	DLPFC	supertype	28.68	-0.002728	0.9575
CATSPER3	H19.30.001	Cv3	DLPFC	supertype	56.08	0.005478	0.9536
CATSPER4	H19.30.001	Cv3	DLPFC	supertype	29.17	0.02471	0.9443
CATSPERB	H19.30.001	Cv3	DLPFC	supertype	52.78	0.06177	0.9262
CATSPERD	H19.30.001	Cv3	DLPFC	supertype	47.77	0.02516	0.9441
CATSPERG	H19.30.001	Cv3	DLPFC	supertype	63.7	0.06739	0.9234
CATSPERZ	H19.30.001	Cv3	DLPFC	supertype	43.83	0.01178	0.9506
CAV1	H19.30.001	Cv3	DLPFC	supertype	37.48	0.1443	0.8845
CAV2	H19.30.001	Cv3	DLPFC	supertype	45.33	0.07162	0.9213
CAV3	H19.30.001	Cv3	DLPFC	supertype	25.51	-0.01052	0.9612
CAVIN1	H19.30.001	Cv3	DLPFC	supertype	37.13	0.01212	0.9504
CAVIN2	H19.30.001	Cv3	DLPFC	supertype	24.38	0.3279	0.7839
CAVIN3	H19.30.001	Cv3	DLPFC	supertype	27.2	0.09918	0.9076
CAVIN4	H19.30.001	Cv3	DLPFC	supertype	59.71	0.07367	0.9203
CBFA2T2	H19.30.001	Cv3	DLPFC	supertype	96.22	0.1625	0.8751
CBFA2T3	H19.30.001	Cv3	DLPFC	supertype	56.51	0.08042	0.917
CBFB	H19.30.001	Cv3	DLPFC	supertype	71.9	0.08526	0.9146
CBL	H19.30.001	Cv3	DLPFC	supertype	87.05	0.1399	0.8868
CBLB	H19.30.001	Cv3	DLPFC	supertype	88.32	0.1423	0.8856
CBLC	H19.30.001	Cv3	DLPFC	supertype	38.55	0.0413	0.9363
CBLL1	H19.30.001	Cv3	DLPFC	supertype	66.11	0.04804	0.933
CBLL2	H19.30.001	Cv3	DLPFC	supertype	20.02	0.02095	0.9462
CBLN1	H19.30.001	Cv3	DLPFC	supertype	41.21	0.2386	0.8344
CBLN2	H19.30.001	Cv3	DLPFC	supertype	98.33	0.526	0.6584
CBLN3	H19.30.001	Cv3	DLPFC	supertype	27.54	0.02038	0.9464
CBLN4	H19.30.001	Cv3	DLPFC	supertype	70.83	0.3263	0.7849
CBR1	H19.30.001	Cv3	DLPFC	supertype	62.22	0.04792	0.933
CBR3	H19.30.001	Cv3	DLPFC	supertype	67.55	0.05923	0.9275
CBR4	H19.30.001	Cv3	DLPFC	supertype	92.08	0.09319	0.9106
CBS	H19.30.001	Cv3	DLPFC	supertype	31.35	0.0368	0.9385
CBWD1	H19.30.001	Cv3	DLPFC	supertype	66.59	0.04604	0.934
CBWD2	H19.30.001	Cv3	DLPFC	supertype	75.72	0.07873	0.9178
CBWD3	H19.30.001	Cv3	DLPFC	supertype	64.4	0.05992	0.9271
CBWD5	H19.30.001	Cv3	DLPFC	supertype	87.12	0.1511	0.881
CBWD6	H19.30.001	Cv3	DLPFC	supertype	73.45	0.06537	0.9244
CBX1	H19.30.001	Cv3	DLPFC	supertype	71.98	0.06413	0.9251
CBX2	H19.30.001	Cv3	DLPFC	supertype	28.02	0.01225	0.9503
CBX3	H19.30.001	Cv3	DLPFC	supertype	77.85	0.09263	0.9109
CBX4	H19.30.001	Cv3	DLPFC	supertype	53.39	0.02967	0.9419
CBX5	H19.30.001	Cv3	DLPFC	supertype	78.47	0.0567	0.9287
CBX6	H19.30.001	Cv3	DLPFC	supertype	80.42	0.08621	0.9141
CBX7	H19.30.001	Cv3	DLPFC	supertype	72.98	0.06088	0.9267
CBX8	H19.30.001	Cv3	DLPFC	supertype	32.04	0.006241	0.9532
CBY1	H19.30.001	Cv3	DLPFC	supertype	74.55	0.09325	0.9105
CBY2	H19.30.001	Cv3	DLPFC	supertype	24.51	0.004536	0.9541
CBY3	H19.30.001	Cv3	DLPFC	supertype	52.44	0.03494	0.9394
CC2D1A	H19.30.001	Cv3	DLPFC	supertype	83.48	0.07823	0.9181
CC2D1B	H19.30.001	Cv3	DLPFC	supertype	54.36	0.04127	0.9363
CC2D2A	H19.30.001	Cv3	DLPFC	supertype	85.02	0.06432	0.925
CC2D2B	H19.30.001	Cv3	DLPFC	supertype	58.82	0.01049	0.9512
CCAR1	H19.30.001	Cv3	DLPFC	supertype	89.45	0.1207	0.8967
CCAR2	H19.30.001	Cv3	DLPFC	supertype	64.37	0.02952	0.942
CCBE1	H19.30.001	Cv3	DLPFC	supertype	88.49	0.2315	0.8383
CCDC102A	H19.30.001	Cv3	DLPFC	supertype	27.66	0.004386	0.9541
CCDC102B	H19.30.001	Cv3	DLPFC	supertype	90.47	0.2082	0.8509
CCDC103	H19.30.001	Cv3	DLPFC	supertype	38.11	0.03835	0.9377
CCDC105	H19.30.001	Cv3	DLPFC	supertype	33.97	0.02288	0.9452
CCDC106	H19.30.001	Cv3	DLPFC	supertype	56.62	0.04188	0.936
CCDC107	H19.30.001	Cv3	DLPFC	supertype	64.18	0.04071	0.9366
CCDC110	H19.30.001	Cv3	DLPFC	supertype	49.33	0.03895	0.9374
CCDC112	H19.30.001	Cv3	DLPFC	supertype	77.66	0.09064	0.9119
CCDC113	H19.30.001	Cv3	DLPFC	supertype	63.2	0.06387	0.9252
CCDC115	H19.30.001	Cv3	DLPFC	supertype	53.79	0.004606	0.954
CCDC116	H19.30.001	Cv3	DLPFC	supertype	26.71	3.284e-05	0.9562
CCDC117	H19.30.001	Cv3	DLPFC	supertype	54.28	0.01846	0.9474
CCDC12	H19.30.001	Cv3	DLPFC	supertype	76.7	0.1128	0.9007
CCDC120	H19.30.001	Cv3	DLPFC	supertype	58.26	0.05445	0.9298
CCDC121	H19.30.001	Cv3	DLPFC	supertype	35.23	0.014	0.9495
CCDC122	H19.30.001	Cv3	DLPFC	supertype	69.54	0.06079	0.9267
CCDC124	H19.30.001	Cv3	DLPFC	supertype	60.61	0.08009	0.9171
CCDC125	H19.30.001	Cv3	DLPFC	supertype	82.53	0.07934	0.9175
CCDC126	H19.30.001	Cv3	DLPFC	supertype	67.93	0.03747	0.9381
CCDC127	H19.30.001	Cv3	DLPFC	supertype	53.35	0.04324	0.9353
CCDC13	H19.30.001	Cv3	DLPFC	supertype	55	0.06155	0.9263
CCDC130	H19.30.001	Cv3	DLPFC	supertype	75.44	0.05259	0.9307
CCDC134	H19.30.001	Cv3	DLPFC	supertype	57.93	0.0224	0.9455
CCDC136	H19.30.001	Cv3	DLPFC	supertype	80.57	0.1206	0.8967
CCDC137	H19.30.001	Cv3	DLPFC	supertype	53.27	0.03003	0.9418
CCDC138	H19.30.001	Cv3	DLPFC	supertype	87.32	0.1251	0.8944
CCDC14	H19.30.001	Cv3	DLPFC	supertype	91.89	0.1919	0.8596
CCDC141	H19.30.001	Cv3	DLPFC	supertype	45.33	0.0233	0.945
CCDC142	H19.30.001	Cv3	DLPFC	supertype	54.55	0.01342	0.9498
CCDC144A	H19.30.001	Cv3	DLPFC	supertype	76.29	0.1407	0.8864
CCDC146	H19.30.001	Cv3	DLPFC	supertype	83.62	0.1149	0.8996
CCDC148	H19.30.001	Cv3	DLPFC	supertype	84.5	0.1213	0.8963
CCDC149	H19.30.001	Cv3	DLPFC	supertype	81.3	0.08357	0.9154
CCDC15	H19.30.001	Cv3	DLPFC	supertype	39.19	0.01023	0.9513
CCDC150	H19.30.001	Cv3	DLPFC	supertype	47.62	0.02671	0.9434
CCDC152	H19.30.001	Cv3	DLPFC	supertype	47.9	0.06578	0.9242
CCDC153	H19.30.001	Cv3	DLPFC	supertype	37.99	0.009201	0.9518
CCDC154	H19.30.001	Cv3	DLPFC	supertype	48.68	0.01124	0.9508
CCDC157	H19.30.001	Cv3	DLPFC	supertype	55.02	0.04949	0.9323
CCDC158	H19.30.001	Cv3	DLPFC	supertype	61.71	0.1373	0.8881
CCDC159	H19.30.001	Cv3	DLPFC	supertype	53.93	0.02912	0.9422
CCDC160	H19.30.001	Cv3	DLPFC	supertype	32.89	0.003681	0.9545
CCDC163	H19.30.001	Cv3	DLPFC	supertype	36.37	0.01381	0.9496
CCDC166	H19.30.001	Cv3	DLPFC	supertype	28.47	0.003379	0.9546
CCDC167	H19.30.001	Cv3	DLPFC	supertype	50.24	0.03529	0.9392
CCDC168	H19.30.001	Cv3	DLPFC	supertype	49.99	0.1897	0.8608
CCDC169-SOHLH2	H19.30.001	Cv3	DLPFC	supertype	36.96	0.01181	0.9506
CCDC17	H19.30.001	Cv3	DLPFC	supertype	26.39	-0.003862	0.9581
CCDC170	H19.30.001	Cv3	DLPFC	supertype	59.31	0.04602	0.934
CCDC171	H19.30.001	Cv3	DLPFC	supertype	93.08	0.1833	0.8641
CCDC172	H19.30.001	Cv3	DLPFC	supertype	33.62	0.02513	0.9441
CCDC173	H19.30.001	Cv3	DLPFC	supertype	53.81	0.04029	0.9368
CCDC174	H19.30.001	Cv3	DLPFC	supertype	62.65	0.007458	0.9526
CCDC175	H19.30.001	Cv3	DLPFC	supertype	69.91	0.1469	0.8832
CCDC177	H19.30.001	Cv3	DLPFC	supertype	38.78	0.008964	0.9519
CCDC178	H19.30.001	Cv3	DLPFC	supertype	67.23	0.08767	0.9133
CCDC179	H19.30.001	Cv3	DLPFC	supertype	37.26	0.01176	0.9506
CCDC18	H19.30.001	Cv3	DLPFC	supertype	71.22	0.05876	0.9277
CCDC181	H19.30.001	Cv3	DLPFC	supertype	63.68	0.05194	0.9311
CCDC182	H19.30.001	Cv3	DLPFC	supertype	17.99	-0.009886	0.9609
CCDC183	H19.30.001	Cv3	DLPFC	supertype	52.74	0.05869	0.9277
CCDC184	H19.30.001	Cv3	DLPFC	supertype	51.76	0.05839	0.9279
CCDC185	H19.30.001	Cv3	DLPFC	supertype	18.35	0.03236	0.9406
CCDC186	H19.30.001	Cv3	DLPFC	supertype	84.01	0.09791	0.9082
CCDC187	H19.30.001	Cv3	DLPFC	supertype	29.38	0.005015	0.9538
CCDC191	H19.30.001	Cv3	DLPFC	supertype	83	0.1609	0.8759
CCDC192	H19.30.001	Cv3	DLPFC	supertype	82.91	0.1669	0.8728
CCDC196	H19.30.001	Cv3	DLPFC	supertype	37.24	0.008137	0.9523
CCDC200	H19.30.001	Cv3	DLPFC	supertype	41.52	0.03769	0.938
CCDC22	H19.30.001	Cv3	DLPFC	supertype	51.56	0.03087	0.9413
CCDC24	H19.30.001	Cv3	DLPFC	supertype	82.52	0.1671	0.8727
CCDC25	H19.30.001	Cv3	DLPFC	supertype	78.16	0.1901	0.8605
CCDC27	H19.30.001	Cv3	DLPFC	supertype	25.33	0.01272	0.9501
CCDC28A	H19.30.001	Cv3	DLPFC	supertype	79.88	0.1177	0.8982
CCDC28B	H19.30.001	Cv3	DLPFC	supertype	52.58	0.03817	0.9378
CCDC3	H19.30.001	Cv3	DLPFC	supertype	95.5	0.2802	0.8113
CCDC30	H19.30.001	Cv3	DLPFC	supertype	93.7	0.213	0.8483
CCDC33	H19.30.001	Cv3	DLPFC	supertype	42.31	0.0258	0.9438
CCDC34	H19.30.001	Cv3	DLPFC	supertype	59.21	0.07907	0.9176
CCDC38	H19.30.001	Cv3	DLPFC	supertype	49.08	0.001273	0.9556
CCDC39_ENSG00000284862	H19.30.001	Cv3	DLPFC	supertype	66.24	0.1484	0.8824
CCDC40	H19.30.001	Cv3	DLPFC	supertype	65.47	0.06717	0.9236
CCDC42	H19.30.001	Cv3	DLPFC	supertype	31.52	0.01029	0.9513
CCDC43	H19.30.001	Cv3	DLPFC	supertype	61.19	0.04156	0.9361
CCDC47	H19.30.001	Cv3	DLPFC	supertype	78.58	0.084	0.9152
CCDC50	H19.30.001	Cv3	DLPFC	supertype	72.51	0.06558	0.9243
CCDC51	H19.30.001	Cv3	DLPFC	supertype	45.76	0.01366	0.9497
CCDC54	H19.30.001	Cv3	DLPFC	supertype	21.65	-0.001029	0.9567
CCDC57	H19.30.001	Cv3	DLPFC	supertype	94.71	0.2116	0.849
CCDC59	H19.30.001	Cv3	DLPFC	supertype	58.2	0.03327	0.9402
CCDC6	H19.30.001	Cv3	DLPFC	supertype	91.19	0.2	0.8553
CCDC60	H19.30.001	Cv3	DLPFC	supertype	64.83	0.1019	0.9062
CCDC61	H19.30.001	Cv3	DLPFC	supertype	56.19	0.03892	0.9374
CCDC62	H19.30.001	Cv3	DLPFC	supertype	72.33	0.09635	0.909
CCDC63	H19.30.001	Cv3	DLPFC	supertype	33.65	-0.002502	0.9574
CCDC65	H19.30.001	Cv3	DLPFC	supertype	72.73	0.1817	0.865
CCDC66	H19.30.001	Cv3	DLPFC	supertype	92.52	0.1308	0.8915
CCDC68	H19.30.001	Cv3	DLPFC	supertype	60.85	0.2575	0.824
CCDC69	H19.30.001	Cv3	DLPFC	supertype	47.97	0.03572	0.939
CCDC7	H19.30.001	Cv3	DLPFC	supertype	92.69	0.1402	0.8867
CCDC70	H19.30.001	Cv3	DLPFC	supertype	23.96	0.01051	0.9512
CCDC71	H19.30.001	Cv3	DLPFC	supertype	48.14	0.007586	0.9526
CCDC71L	H19.30.001	Cv3	DLPFC	supertype	43.58	0.0258	0.9438
CCDC73	H19.30.001	Cv3	DLPFC	supertype	63.89	0.04147	0.9362
CCDC74A	H19.30.001	Cv3	DLPFC	supertype	51.64	0.03309	0.9403
CCDC74B	H19.30.001	Cv3	DLPFC	supertype	40.52	0.02279	0.9453
CCDC77	H19.30.001	Cv3	DLPFC	supertype	63.22	0.0483	0.9328
CCDC78	H19.30.001	Cv3	DLPFC	supertype	41.13	0.01179	0.9506
CCDC8	H19.30.001	Cv3	DLPFC	supertype	25.84	0.04156	0.9361
CCDC80	H19.30.001	Cv3	DLPFC	supertype	36.16	0.2192	0.8449
CCDC81	H19.30.001	Cv3	DLPFC	supertype	51.19	0.006526	0.9531
CCDC82	H19.30.001	Cv3	DLPFC	supertype	90.14	0.08967	0.9123
CCDC83	H19.30.001	Cv3	DLPFC	supertype	46.11	0.03807	0.9378
CCDC85A	H19.30.001	Cv3	DLPFC	supertype	97.85	0.3326	0.7812
CCDC85B	H19.30.001	Cv3	DLPFC	supertype	85.83	0.179	0.8664
CCDC85C	H19.30.001	Cv3	DLPFC	supertype	55.47	0.03366	0.94
CCDC86	H19.30.001	Cv3	DLPFC	supertype	42.96	0.005151	0.9538
CCDC87	H19.30.001	Cv3	DLPFC	supertype	25.29	0.01266	0.9502
CCDC88A	H19.30.001	Cv3	DLPFC	supertype	98.56	0.2079	0.851
CCDC88B	H19.30.001	Cv3	DLPFC	supertype	48.69	0.02842	0.9425
CCDC88C	H19.30.001	Cv3	DLPFC	supertype	68.48	0.2179	0.8457
CCDC89	H19.30.001	Cv3	DLPFC	supertype	32.38	0.009668	0.9516
CCDC9	H19.30.001	Cv3	DLPFC	supertype	45.91	0.01931	0.9469
CCDC90B	H19.30.001	Cv3	DLPFC	supertype	71.35	0.05079	0.9316
CCDC91	H19.30.001	Cv3	DLPFC	supertype	97.16	0.1732	0.8695
CCDC92	H19.30.001	Cv3	DLPFC	supertype	93.9	0.211	0.8494
CCDC93	H19.30.001	Cv3	DLPFC	supertype	86.98	0.09546	0.9094
CCDC97	H19.30.001	Cv3	DLPFC	supertype	54.5	0.0262	0.9436
CCER2	H19.30.001	Cv3	DLPFC	supertype	47.87	0.0124	0.9503
CCHCR1	H19.30.001	Cv3	DLPFC	supertype	54.42	0.06114	0.9265
CCIN	H19.30.001	Cv3	DLPFC	supertype	20.71	-0.003038	0.9577
CCK	H19.30.001	Cv3	DLPFC	supertype	97.24	0.4863	0.6854
CCKAR	H19.30.001	Cv3	DLPFC	supertype	26.17	0.01661	0.9482
CCKBR	H19.30.001	Cv3	DLPFC	supertype	66.94	0.1185	0.8978
CCL1	H19.30.001	Cv3	DLPFC	supertype	22.02	0.001268	0.9556
CCL13	H19.30.001	Cv3	DLPFC	supertype	20.02	0.01558	0.9487
CCL16	H19.30.001	Cv3	DLPFC	supertype	22.62	-0.001429	0.9569
CCL17	H19.30.001	Cv3	DLPFC	supertype	33.93	0.01415	0.9494
CCL18	H19.30.001	Cv3	DLPFC	supertype	20.95	0.06137	0.9264
CCL19	H19.30.001	Cv3	DLPFC	supertype	17.99	0.01482	0.9491
CCL2	H19.30.001	Cv3	DLPFC	supertype	26.76	0.02374	0.9448
CCL20	H19.30.001	Cv3	DLPFC	supertype	19.09	-0.01015	0.9611
CCL21	H19.30.001	Cv3	DLPFC	supertype	18.35	0.01593	0.9486
CCL22	H19.30.001	Cv3	DLPFC	supertype	26.57	-0.01642	0.964
CCL23	H19.30.001	Cv3	DLPFC	supertype	20.53	0.01533	0.9489
CCL24	H19.30.001	Cv3	DLPFC	supertype	25.74	-0.01069	0.9613
CCL25	H19.30.001	Cv3	DLPFC	supertype	30.86	0.005136	0.9538
CCL26	H19.30.001	Cv3	DLPFC	supertype	28.26	0.01994	0.9466
CCL27	H19.30.001	Cv3	DLPFC	supertype	26.24	0.00611	0.9533
CCL28	H19.30.001	Cv3	DLPFC	supertype	47.8	0.01446	0.9493
CCL3	H19.30.001	Cv3	DLPFC	supertype	22.62	0.03351	0.9401
CCL3L1	H19.30.001	Cv3	DLPFC	supertype	22.17	0.001587	0.9555
CCL4	H19.30.001	Cv3	DLPFC	supertype	21.75	0.001158	0.9557
CCL4L2	H19.30.001	Cv3	DLPFC	supertype	34.71	0.01126	0.9508
CCL5	H19.30.001	Cv3	DLPFC	supertype	39.44	0.02225	0.9455
CCL8	H19.30.001	Cv3	DLPFC	supertype	17.06	0.02422	0.9446
CCM2	H19.30.001	Cv3	DLPFC	supertype	85.07	0.1094	0.9024
CCM2L	H19.30.001	Cv3	DLPFC	supertype	50.57	0.04095	0.9364
CCN1	H19.30.001	Cv3	DLPFC	supertype	46.47	0.05117	0.9314
CCN2	H19.30.001	Cv3	DLPFC	supertype	50.41	0.4182	0.7293
CCN3	H19.30.001	Cv3	DLPFC	supertype	49.45	0.07758	0.9184
CCN4	H19.30.001	Cv3	DLPFC	supertype	37.34	0.04564	0.9341
CCN5	H19.30.001	Cv3	DLPFC	supertype	43.87	0.01098	0.951
CCN6	H19.30.001	Cv3	DLPFC	supertype	25.19	0.008271	0.9523
CCNA1	H19.30.001	Cv3	DLPFC	supertype	44.39	0.001479	0.9555
CCNA2	H19.30.001	Cv3	DLPFC	supertype	47.81	0.008803	0.952
CCNB1	H19.30.001	Cv3	DLPFC	supertype	45.57	0.008674	0.9521
CCNB1IP1	H19.30.001	Cv3	DLPFC	supertype	73.52	0.06737	0.9235
CCNB2	H19.30.001	Cv3	DLPFC	supertype	40.17	-0.002254	0.9573
CCNB3	H19.30.001	Cv3	DLPFC	supertype	38.52	0.01632	0.9484
CCNC	H19.30.001	Cv3	DLPFC	supertype	90.74	0.1326	0.8905
CCND1	H19.30.001	Cv3	DLPFC	supertype	39.39	0.05178	0.9311
CCND2	H19.30.001	Cv3	DLPFC	supertype	88.13	0.1333	0.8902
CCND3	H19.30.001	Cv3	DLPFC	supertype	86.32	0.1594	0.8767
CCNDBP1	H19.30.001	Cv3	DLPFC	supertype	72.08	0.07496	0.9197
CCNE1	H19.30.001	Cv3	DLPFC	supertype	48.79	0.01065	0.9511
CCNE2	H19.30.001	Cv3	DLPFC	supertype	52.44	0.03772	0.938
CCNF	H19.30.001	Cv3	DLPFC	supertype	59.01	0.02407	0.9446
CCNG1	H19.30.001	Cv3	DLPFC	supertype	60.1	0.04999	0.932
CCNG2	H19.30.001	Cv3	DLPFC	supertype	67.72	0.2581	0.8236
CCNH	H19.30.001	Cv3	DLPFC	supertype	76.11	0.05733	0.9284
CCNI	H19.30.001	Cv3	DLPFC	supertype	95.09	0.1619	0.8754
CCNI2	H19.30.001	Cv3	DLPFC	supertype	41.05	-0.00111	0.9568
CCNJ	H19.30.001	Cv3	DLPFC	supertype	51.31	0.01672	0.9482
CCNJL	H19.30.001	Cv3	DLPFC	supertype	51.32	0.09693	0.9087
CCNK	H19.30.001	Cv3	DLPFC	supertype	67.15	0.05657	0.9288
CCNL1	H19.30.001	Cv3	DLPFC	supertype	75.92	0.04021	0.9368
CCNL2	H19.30.001	Cv3	DLPFC	supertype	84.5	0.08781	0.9133
CCNO	H19.30.001	Cv3	DLPFC	supertype	45.78	0.0753	0.9195
CCNP	H19.30.001	Cv3	DLPFC	supertype	39.23	0.02414	0.9446
CCNQ	H19.30.001	Cv3	DLPFC	supertype	55.67	0.044	0.9349
CCNT1	H19.30.001	Cv3	DLPFC	supertype	70.75	0.06651	0.9239
CCNT2	H19.30.001	Cv3	DLPFC	supertype	91.49	0.1197	0.8972
CCNY	H19.30.001	Cv3	DLPFC	supertype	97.63	0.2047	0.8528
CCNYL1	H19.30.001	Cv3	DLPFC	supertype	87.52	0.2104	0.8497
CCP110	H19.30.001	Cv3	DLPFC	supertype	80.79	0.07306	0.9206
CCR1	H19.30.001	Cv3	DLPFC	supertype	25.74	0.05471	0.9297
CCR10	H19.30.001	Cv3	DLPFC	supertype	55.05	0.05575	0.9292
CCR2	H19.30.001	Cv3	DLPFC	supertype	19.82	-0.01704	0.9643
CCR3	H19.30.001	Cv3	DLPFC	supertype	35.32	-0.008374	0.9602
CCR4	H19.30.001	Cv3	DLPFC	supertype	17.68	0.001703	0.9554
CCR5	H19.30.001	Cv3	DLPFC	supertype	20.12	-0.009164	0.9606
CCR6	H19.30.001	Cv3	DLPFC	supertype	43.68	-0.0002343	0.9563
CCR7	H19.30.001	Cv3	DLPFC	supertype	24.13	5.388e-05	0.9562
CCR8	H19.30.001	Cv3	DLPFC	supertype	24.93	-0.01736	0.9645
CCR9	H19.30.001	Cv3	DLPFC	supertype	31.18	0.0214	0.9459
CCRL2	H19.30.001	Cv3	DLPFC	supertype	20.61	0.004668	0.954
CCS	H19.30.001	Cv3	DLPFC	supertype	80.28	0.09663	0.9088
CCSAP	H19.30.001	Cv3	DLPFC	supertype	84.68	0.1699	0.8712
CCSER1	H19.30.001	Cv3	DLPFC	supertype	99.83	0.2871	0.8074
CCSER2	H19.30.001	Cv3	DLPFC	supertype	96.15	0.1792	0.8663
CCT2	H19.30.001	Cv3	DLPFC	supertype	73.49	0.06613	0.9241
CCT3	H19.30.001	Cv3	DLPFC	supertype	80.32	0.07802	0.9182
CCT4	H19.30.001	Cv3	DLPFC	supertype	79.96	0.07937	0.9175
CCT5	H19.30.001	Cv3	DLPFC	supertype	70.75	0.06527	0.9245
CCT6A	H19.30.001	Cv3	DLPFC	supertype	69.73	0.06103	0.9266
CCT6B	H19.30.001	Cv3	DLPFC	supertype	53.93	0.04477	0.9346
CCT7	H19.30.001	Cv3	DLPFC	supertype	68.15	0.05266	0.9307
CCT8	H19.30.001	Cv3	DLPFC	supertype	72.93	0.04612	0.9339
CCT8L2	H19.30.001	Cv3	DLPFC	supertype	20.37	0.01292	0.95
CCZ1	H19.30.001	Cv3	DLPFC	supertype	71.83	0.04977	0.9321
CCZ1B	H19.30.001	Cv3	DLPFC	supertype	80.69	0.06315	0.9255
CD101	H19.30.001	Cv3	DLPFC	supertype	44.8	0.01641	0.9483
CD109	H19.30.001	Cv3	DLPFC	supertype	55.03	0.05713	0.9285
CD14	H19.30.001	Cv3	DLPFC	supertype	38.25	0.07914	0.9176
CD151	H19.30.001	Cv3	DLPFC	supertype	61.14	0.07927	0.9175
CD160	H19.30.001	Cv3	DLPFC	supertype	40.51	0.0246	0.9444
CD163	H19.30.001	Cv3	DLPFC	supertype	30.82	-0.005609	0.9589
CD163L1	H19.30.001	Cv3	DLPFC	supertype	66.85	0.1601	0.8763
CD164	H19.30.001	Cv3	DLPFC	supertype	70.99	0.1271	0.8934
CD164L2	H19.30.001	Cv3	DLPFC	supertype	32.35	0.01628	0.9484
CD177	H19.30.001	Cv3	DLPFC	supertype	25.61	0.03448	0.9396
CD180	H19.30.001	Cv3	DLPFC	supertype	24.41	-0.01483	0.9633
CD19	H19.30.001	Cv3	DLPFC	supertype	22.76	0.0003794	0.956
CD1A	H19.30.001	Cv3	DLPFC	supertype	19.25	0.01157	0.9507
CD1D	H19.30.001	Cv3	DLPFC	supertype	25.21	0.01923	0.947
CD2	H19.30.001	Cv3	DLPFC	supertype	21.87	-0.01678	0.9642
CD200	H19.30.001	Cv3	DLPFC	supertype	86.49	0.1297	0.892
CD200R1	H19.30.001	Cv3	DLPFC	supertype	51.15	0.04936	0.9323
CD200R1L	H19.30.001	Cv3	DLPFC	supertype	34.38	0.3272	0.7843
CD207	H19.30.001	Cv3	DLPFC	supertype	23.67	0.01648	0.9483
CD209	H19.30.001	Cv3	DLPFC	supertype	22.02	-0.001608	0.957
CD22	H19.30.001	Cv3	DLPFC	supertype	45.76	0.2392	0.8341
CD226	H19.30.001	Cv3	DLPFC	supertype	54.72	0.06808	0.9231
CD24	H19.30.001	Cv3	DLPFC	supertype	41.57	0.08214	0.9161
CD244	H19.30.001	Cv3	DLPFC	supertype	34.79	0.04758	0.9332
CD247	H19.30.001	Cv3	DLPFC	supertype	62.84	0.06775	0.9233
CD248	H19.30.001	Cv3	DLPFC	supertype	19.39	0.1016	0.9063
CD27	H19.30.001	Cv3	DLPFC	supertype	36.44	0.0004809	0.956
CD274	H19.30.001	Cv3	DLPFC	supertype	40.58	0.04265	0.9356
CD276	H19.30.001	Cv3	DLPFC	supertype	79.66	0.1511	0.881
CD28	H19.30.001	Cv3	DLPFC	supertype	26.73	-0.002619	0.9575
CD2AP	H19.30.001	Cv3	DLPFC	supertype	84.31	0.08403	0.9152
CD2BP2	H19.30.001	Cv3	DLPFC	supertype	56.65	0.02366	0.9448
CD300A	H19.30.001	Cv3	DLPFC	supertype	33.42	0.0134	0.9498
CD300C	H19.30.001	Cv3	DLPFC	supertype	20.95	0.01156	0.9507
CD300E	H19.30.001	Cv3	DLPFC	supertype	29.95	-0.00394	0.9581
CD300LB	H19.30.001	Cv3	DLPFC	supertype	22.28	0.002608	0.955
CD300LD	H19.30.001	Cv3	DLPFC	supertype	20.71	0.001906	0.9553
CD300LF	H19.30.001	Cv3	DLPFC	supertype	52.5	0.09317	0.9106
CD300LG	H19.30.001	Cv3	DLPFC	supertype	29.63	0.006262	0.9532
CD320	H19.30.001	Cv3	DLPFC	supertype	63.23	0.07188	0.9212
CD33	H19.30.001	Cv3	DLPFC	supertype	27.86	0.04124	0.9363
CD34	H19.30.001	Cv3	DLPFC	supertype	31.93	0.1318	0.891
CD36	H19.30.001	Cv3	DLPFC	supertype	51.3	0.4585	0.7036
CD37	H19.30.001	Cv3	DLPFC	supertype	34.18	0.06029	0.9269
CD38	H19.30.001	Cv3	DLPFC	supertype	40.63	0.2086	0.8506
CD3E	H19.30.001	Cv3	DLPFC	supertype	27.42	0.0111	0.9509
CD3G	H19.30.001	Cv3	DLPFC	supertype	29.79	-0.00705	0.9596
CD4	H19.30.001	Cv3	DLPFC	supertype	45.38	0.0422	0.9358
CD40	H19.30.001	Cv3	DLPFC	supertype	31.2	0.01556	0.9488
CD40LG	H19.30.001	Cv3	DLPFC	supertype	22.54	0.003424	0.9546
CD44	H19.30.001	Cv3	DLPFC	supertype	40.13	0.1028	0.9057
CD46	H19.30.001	Cv3	DLPFC	supertype	91.32	0.1026	0.9058
CD47	H19.30.001	Cv3	DLPFC	supertype	96.34	0.2337	0.8371
CD48	H19.30.001	Cv3	DLPFC	supertype	27.3	0.009875	0.9515
CD5	H19.30.001	Cv3	DLPFC	supertype	37.74	0.00237	0.9551
CD52	H19.30.001	Cv3	DLPFC	supertype	32.33	0.01435	0.9493
CD53	H19.30.001	Cv3	DLPFC	supertype	56.16	0.1433	0.885
CD55	H19.30.001	Cv3	DLPFC	supertype	58.01	0.0222	0.9455
CD58	H19.30.001	Cv3	DLPFC	supertype	49.96	0.08529	0.9145
CD59	H19.30.001	Cv3	DLPFC	supertype	74.26	0.04588	0.934
CD5L	H19.30.001	Cv3	DLPFC	supertype	23.67	-0.01669	0.9642
CD6	H19.30.001	Cv3	DLPFC	supertype	43.88	0.03027	0.9416
CD63	H19.30.001	Cv3	DLPFC	supertype	66.58	0.06407	0.9251
CD68	H19.30.001	Cv3	DLPFC	supertype	32.04	0.01288	0.95
CD69	H19.30.001	Cv3	DLPFC	supertype	24.05	-0.004233	0.9582
CD7	H19.30.001	Cv3	DLPFC	supertype	21.53	0.0007433	0.9559
CD70	H19.30.001	Cv3	DLPFC	supertype	31.77	-0.008489	0.9603
CD72	H19.30.001	Cv3	DLPFC	supertype	41.56	0.009515	0.9517
CD74	H19.30.001	Cv3	DLPFC	supertype	43.11	0.3246	0.7858
CD79A	H19.30.001	Cv3	DLPFC	supertype	23.04	-0.006477	0.9593
CD79B	H19.30.001	Cv3	DLPFC	supertype	22.33	0.03795	0.9379
CD80	H19.30.001	Cv3	DLPFC	supertype	37	-0.005244	0.9587
CD81	H19.30.001	Cv3	DLPFC	supertype	76.89	0.02624	0.9436
CD82	H19.30.001	Cv3	DLPFC	supertype	40.63	0.04533	0.9343
CD83	H19.30.001	Cv3	DLPFC	supertype	55.53	0.04715	0.9334
CD84	H19.30.001	Cv3	DLPFC	supertype	33.43	0.1202	0.8969
CD86	H19.30.001	Cv3	DLPFC	supertype	37.55	0.2128	0.8484
CD8A	H19.30.001	Cv3	DLPFC	supertype	55.56	0.03221	0.9407
CD8B	H19.30.001	Cv3	DLPFC	supertype	37.54	0.03656	0.9386
CD9	H19.30.001	Cv3	DLPFC	supertype	50.05	0.2761	0.8136
CD93	H19.30.001	Cv3	DLPFC	supertype	23.76	0.01284	0.9501
CD96	H19.30.001	Cv3	DLPFC	supertype	37.58	0.01106	0.9509
CD99	H19.30.001	Cv3	DLPFC	supertype	44.84	0.07727	0.9185
CD99L2	H19.30.001	Cv3	DLPFC	supertype	87.75	0.1457	0.8838
CDA	H19.30.001	Cv3	DLPFC	supertype	35.39	-0.01082	0.9614
CDADC1	H19.30.001	Cv3	DLPFC	supertype	67.91	0.05171	0.9312
CDAN1	H19.30.001	Cv3	DLPFC	supertype	60.17	0.0661	0.9241
CDC123	H19.30.001	Cv3	DLPFC	supertype	84.71	0.1755	0.8683
CDC14A	H19.30.001	Cv3	DLPFC	supertype	58.91	0.3342	0.7802
CDC14B	H19.30.001	Cv3	DLPFC	supertype	94.57	0.106	0.9041
CDC14C	H19.30.001	Cv3	DLPFC	supertype	22.95	0.02218	0.9456
CDC16	H19.30.001	Cv3	DLPFC	supertype	86.79	0.09758	0.9084
CDC20	H19.30.001	Cv3	DLPFC	supertype	28.04	0.009339	0.9517
CDC20B	H19.30.001	Cv3	DLPFC	supertype	28.88	0.03197	0.9408
CDC23	H19.30.001	Cv3	DLPFC	supertype	68.45	0.09965	0.9073
CDC25A	H19.30.001	Cv3	DLPFC	supertype	31.01	0.007369	0.9527
CDC25B	H19.30.001	Cv3	DLPFC	supertype	87.65	0.1922	0.8594
CDC25C	H19.30.001	Cv3	DLPFC	supertype	45.06	0.01463	0.9492
CDC26	H19.30.001	Cv3	DLPFC	supertype	54.1	0.02559	0.9439
CDC27	H19.30.001	Cv3	DLPFC	supertype	95.3	0.2046	0.8528
CDC34	H19.30.001	Cv3	DLPFC	supertype	63.37	0.08609	0.9141
CDC37	H19.30.001	Cv3	DLPFC	supertype	73.16	0.09248	0.9109
CDC37L1	H19.30.001	Cv3	DLPFC	supertype	76.64	0.06312	0.9256
CDC40	H19.30.001	Cv3	DLPFC	supertype	86.61	0.2157	0.8468
CDC42	H19.30.001	Cv3	DLPFC	supertype	89.98	0.1659	0.8733
CDC42BPA	H19.30.001	Cv3	DLPFC	supertype	98.96	0.1966	0.8571
CDC42BPB	H19.30.001	Cv3	DLPFC	supertype	88.69	0.1424	0.8855
CDC42BPG	H19.30.001	Cv3	DLPFC	supertype	27.98	-0.001537	0.957
CDC42EP1	H19.30.001	Cv3	DLPFC	supertype	34.03	0.1103	0.9019
CDC42EP2	H19.30.001	Cv3	DLPFC	supertype	36.47	-0.001207	0.9568
CDC42EP3	H19.30.001	Cv3	DLPFC	supertype	73.07	0.1405	0.8865
CDC42EP4	H19.30.001	Cv3	DLPFC	supertype	44.56	0.1487	0.8823
CDC42EP5	H19.30.001	Cv3	DLPFC	supertype	37.99	0.05711	0.9285
CDC42SE1	H19.30.001	Cv3	DLPFC	supertype	81.79	0.09538	0.9095
CDC42SE2	H19.30.001	Cv3	DLPFC	supertype	94.52	0.1561	0.8784
CDC45	H19.30.001	Cv3	DLPFC	supertype	28.81	0.04086	0.9365
CDC5L	H19.30.001	Cv3	DLPFC	supertype	69.96	0.04182	0.936
CDC6	H19.30.001	Cv3	DLPFC	supertype	43.03	0.0236	0.9449
CDC7	H19.30.001	Cv3	DLPFC	supertype	73.54	0.06342	0.9254
CDC73	H19.30.001	Cv3	DLPFC	supertype	91.1	0.1206	0.8967
CDCA2	H19.30.001	Cv3	DLPFC	supertype	30.24	0.00417	0.9542
CDCA3	H19.30.001	Cv3	DLPFC	supertype	38.14	-0.0001494	0.9563
CDCA4	H19.30.001	Cv3	DLPFC	supertype	45.57	0.001157	0.9557
CDCA5	H19.30.001	Cv3	DLPFC	supertype	40.88	0.02394	0.9447
CDCA7	H19.30.001	Cv3	DLPFC	supertype	43.94	0.2065	0.8518
CDCA7L	H19.30.001	Cv3	DLPFC	supertype	37.06	0.04152	0.9362
CDCA8	H19.30.001	Cv3	DLPFC	supertype	48.08	0.03176	0.9409
CDCP1	H19.30.001	Cv3	DLPFC	supertype	51.9	0.1063	0.904
CDCP2	H19.30.001	Cv3	DLPFC	supertype	30.52	-0.02652	0.9688
CDH1	H19.30.001	Cv3	DLPFC	supertype	45.85	0.05739	0.9284
CDH10	H19.30.001	Cv3	DLPFC	supertype	98.87	0.3877	0.7483
CDH11	H19.30.001	Cv3	DLPFC	supertype	94.37	0.2809	0.8109
CDH12	H19.30.001	Cv3	DLPFC	supertype	99.43	0.414	0.732
CDH13	H19.30.001	Cv3	DLPFC	supertype	98.91	0.3322	0.7814
CDH15	H19.30.001	Cv3	DLPFC	supertype	27.42	0.007634	0.9526
CDH16	H19.30.001	Cv3	DLPFC	supertype	21.11	-0.01003	0.961
CDH17	H19.30.001	Cv3	DLPFC	supertype	38.88	0.01765	0.9477
CDH18	H19.30.001	Cv3	DLPFC	supertype	99.58	0.4033	0.7387
CDH19	H19.30.001	Cv3	DLPFC	supertype	49.43	0.2325	0.8377
CDH2	H19.30.001	Cv3	DLPFC	supertype	98.02	0.2721	0.8158
CDH20	H19.30.001	Cv3	DLPFC	supertype	93.83	0.3311	0.782
CDH22	H19.30.001	Cv3	DLPFC	supertype	88.53	0.3952	0.7437
CDH23	H19.30.001	Cv3	DLPFC	supertype	49.14	0.05932	0.9274
CDH24	H19.30.001	Cv3	DLPFC	supertype	47.57	0.2785	0.8122
CDH26	H19.30.001	Cv3	DLPFC	supertype	61.3	0.05608	0.929
CDH3	H19.30.001	Cv3	DLPFC	supertype	67.66	0.04824	0.9329
CDH4	H19.30.001	Cv3	DLPFC	supertype	92.31	0.2181	0.8455
CDH5	H19.30.001	Cv3	DLPFC	supertype	31.87	0.04656	0.9337
CDH6	H19.30.001	Cv3	DLPFC	supertype	84.35	0.3339	0.7804
CDH7	H19.30.001	Cv3	DLPFC	supertype	84.39	0.2964	0.8021
CDH8	H19.30.001	Cv3	DLPFC	supertype	97.82	0.2754	0.8139
CDH9	H19.30.001	Cv3	DLPFC	supertype	98.6	0.4151	0.7313
CDHR1	H19.30.001	Cv3	DLPFC	supertype	54.53	0.1386	0.8875
CDHR2	H19.30.001	Cv3	DLPFC	supertype	60.31	0.02952	0.942
CDHR3	H19.30.001	Cv3	DLPFC	supertype	92.82	0.2797	0.8115
CDHR4	H19.30.001	Cv3	DLPFC	supertype	29.81	-0.01226	0.9621
CDHR5	H19.30.001	Cv3	DLPFC	supertype	28.47	0.004995	0.9538
CDIN1	H19.30.001	Cv3	DLPFC	supertype	85.91	0.06376	0.9252
CDIP1	H19.30.001	Cv3	DLPFC	supertype	77.08	0.09955	0.9074
CDIPT	H19.30.001	Cv3	DLPFC	supertype	71.75	0.03994	0.9369
CDK1	H19.30.001	Cv3	DLPFC	supertype	29.33	0.01918	0.947
CDK10	H19.30.001	Cv3	DLPFC	supertype	89.04	0.1623	0.8752
CDK11A	H19.30.001	Cv3	DLPFC	supertype	48.09	0.02071	0.9463
CDK11B	H19.30.001	Cv3	DLPFC	supertype	65.95	0.06155	0.9263
CDK12	H19.30.001	Cv3	DLPFC	supertype	90.65	0.13	0.8919
CDK13	H19.30.001	Cv3	DLPFC	supertype	97.22	0.1884	0.8614
CDK14	H19.30.001	Cv3	DLPFC	supertype	98.81	0.277	0.8131
CDK15	H19.30.001	Cv3	DLPFC	supertype	51.02	0.04283	0.9355
CDK16	H19.30.001	Cv3	DLPFC	supertype	61.43	0.03539	0.9392
CDK17	H19.30.001	Cv3	DLPFC	supertype	93.86	0.2615	0.8218
CDK18	H19.30.001	Cv3	DLPFC	supertype	74.18	0.2817	0.8104
CDK19	H19.30.001	Cv3	DLPFC	supertype	94.29	0.2393	0.834
CDK2	H19.30.001	Cv3	DLPFC	supertype	24.79	-0.005002	0.9586
CDK20	H19.30.001	Cv3	DLPFC	supertype	59.05	0.04141	0.9362
CDK2AP1	H19.30.001	Cv3	DLPFC	supertype	51.04	0.08002	0.9172
CDK2AP2	H19.30.001	Cv3	DLPFC	supertype	46.59	0.01044	0.9512
CDK4	H19.30.001	Cv3	DLPFC	supertype	57.55	0.02263	0.9453
CDK5	H19.30.001	Cv3	DLPFC	supertype	56.54	0.04311	0.9354
CDK5R1	H19.30.001	Cv3	DLPFC	supertype	74.69	0.06761	0.9233
CDK5R2	H19.30.001	Cv3	DLPFC	supertype	66.48	0.09386	0.9102
CDK5RAP1	H19.30.001	Cv3	DLPFC	supertype	85.19	0.1922	0.8594
CDK5RAP2	H19.30.001	Cv3	DLPFC	supertype	87.04	0.1688	0.8718
CDK5RAP3	H19.30.001	Cv3	DLPFC	supertype	72.29	0.04539	0.9343
CDK6	H19.30.001	Cv3	DLPFC	supertype	92.13	0.2637	0.8205
CDK7	H19.30.001	Cv3	DLPFC	supertype	74.76	0.1141	0.9
CDK8	H19.30.001	Cv3	DLPFC	supertype	94.69	0.156	0.8785
CDK9	H19.30.001	Cv3	DLPFC	supertype	73.53	0.05637	0.9289
CDKAL1	H19.30.001	Cv3	DLPFC	supertype	96.64	0.1652	0.8737
CDKL1	H19.30.001	Cv3	DLPFC	supertype	89.51	0.2217	0.8436
CDKL2	H19.30.001	Cv3	DLPFC	supertype	84.46	0.1187	0.8977
CDKL3	H19.30.001	Cv3	DLPFC	supertype	88.22	0.09791	0.9082
CDKL4	H19.30.001	Cv3	DLPFC	supertype	55.32	0.04313	0.9354
CDKL5	H19.30.001	Cv3	DLPFC	supertype	97.66	0.2636	0.8206
CDKN1A	H19.30.001	Cv3	DLPFC	supertype	30.22	0.0003223	0.9561
CDKN1B	H19.30.001	Cv3	DLPFC	supertype	52.83	0.01009	0.9514
CDKN1C	H19.30.001	Cv3	DLPFC	supertype	46.76	0.1089	0.9026
CDKN2A	H19.30.001	Cv3	DLPFC	supertype	37.97	0.04365	0.9351
CDKN2AIP	H19.30.001	Cv3	DLPFC	supertype	49.52	0.002329	0.9551
CDKN2AIPNL	H19.30.001	Cv3	DLPFC	supertype	61.99	0.0556	0.9293
CDKN2B	H19.30.001	Cv3	DLPFC	supertype	27.54	0.01219	0.9504
CDKN2C	H19.30.001	Cv3	DLPFC	supertype	30.22	0.00932	0.9518
CDKN2D	H19.30.001	Cv3	DLPFC	supertype	74.76	0.09592	0.9092
CDKN3	H19.30.001	Cv3	DLPFC	supertype	49.81	0.01195	0.9505
CDNF	H19.30.001	Cv3	DLPFC	supertype	40.75	0.004194	0.9542
CDO1	H19.30.001	Cv3	DLPFC	supertype	59.83	0.0754	0.9195
CDON	H19.30.001	Cv3	DLPFC	supertype	87.67	0.1991	0.8558
CDPF1	H19.30.001	Cv3	DLPFC	supertype	42.67	0.01209	0.9504
CDR2	H19.30.001	Cv3	DLPFC	supertype	60.15	0.04803	0.933
CDR2L	H19.30.001	Cv3	DLPFC	supertype	49.03	0.01427	0.9494
CDRT1	H19.30.001	Cv3	DLPFC	supertype	54.88	0.04265	0.9356
CDRT15	H19.30.001	Cv3	DLPFC	supertype	19.09	-1.571e-05	0.9562
CDRT15L2	H19.30.001	Cv3	DLPFC	supertype	22.62	0.001871	0.9553
CDS1	H19.30.001	Cv3	DLPFC	supertype	81.51	0.1342	0.8897
CDS2	H19.30.001	Cv3	DLPFC	supertype	85.64	0.102	0.9061
CDSN	H19.30.001	Cv3	DLPFC	supertype	27.35	-0.005383	0.9588
CDT1	H19.30.001	Cv3	DLPFC	supertype	30.82	0.009452	0.9517
CDV3	H19.30.001	Cv3	DLPFC	supertype	62.9	0.03421	0.9397
CDX1	H19.30.001	Cv3	DLPFC	supertype	23.88	0.00268	0.9549
CDX2	H19.30.001	Cv3	DLPFC	supertype	18.35	0.01788	0.9476
CDX4	H19.30.001	Cv3	DLPFC	supertype	19.09	0.03269	0.9405
CDYL	H19.30.001	Cv3	DLPFC	supertype	88.06	0.1368	0.8884
CDYL2	H19.30.001	Cv3	DLPFC	supertype	89.89	0.3018	0.799
CEACAM1	H19.30.001	Cv3	DLPFC	supertype	54.78	0.05642	0.9289
CEACAM16	H19.30.001	Cv3	DLPFC	supertype	22.54	0.0136	0.9497
CEACAM18	H19.30.001	Cv3	DLPFC	supertype	20.23	-0.002529	0.9574
CEACAM19	H19.30.001	Cv3	DLPFC	supertype	62.57	0.0821	0.9161
CEACAM20	H19.30.001	Cv3	DLPFC	supertype	27.16	0.01104	0.9509
CEACAM21	H19.30.001	Cv3	DLPFC	supertype	32.37	0.1188	0.8976
CEACAM3	H19.30.001	Cv3	DLPFC	supertype	22.86	-0.006198	0.9592
CEACAM4	H19.30.001	Cv3	DLPFC	supertype	23.38	0.001995	0.9553
CEACAM5	H19.30.001	Cv3	DLPFC	supertype	28.13	-0.00179	0.9571
CEACAM6	H19.30.001	Cv3	DLPFC	supertype	27.39	0.0289	0.9423
CEACAM7	H19.30.001	Cv3	DLPFC	supertype	24.86	0.004933	0.9539
CEACAM8	H19.30.001	Cv3	DLPFC	supertype	32.38	-1.269e-05	0.9562
CEBPA	H19.30.001	Cv3	DLPFC	supertype	44.57	0.0296	0.942
CEBPB	H19.30.001	Cv3	DLPFC	supertype	72.92	0.152	0.8806
CEBPD	H19.30.001	Cv3	DLPFC	supertype	70.79	0.211	0.8494
CEBPE	H19.30.001	Cv3	DLPFC	supertype	21.11	0.02728	0.9431
CEBPG	H19.30.001	Cv3	DLPFC	supertype	63.44	0.1052	0.9045
CEBPZ	H19.30.001	Cv3	DLPFC	supertype	72.75	0.03734	0.9382
CEBPZOS	H19.30.001	Cv3	DLPFC	supertype	72.55	0.09129	0.9115
CECR2	H19.30.001	Cv3	DLPFC	supertype	64.95	0.1336	0.8901
CEL	H19.30.001	Cv3	DLPFC	supertype	43.29	0.01419	0.9494
CELA1	H19.30.001	Cv3	DLPFC	supertype	35.19	-0.01474	0.9632
CELA2A	H19.30.001	Cv3	DLPFC	supertype	45.34	0.0115	0.9507
CELA2B	H19.30.001	Cv3	DLPFC	supertype	50.94	0.02473	0.9443
CELA3A	H19.30.001	Cv3	DLPFC	supertype	29.64	0.01542	0.9488
CELF1	H19.30.001	Cv3	DLPFC	supertype	96.84	0.1806	0.8656
CELF2	H19.30.001	Cv3	DLPFC	supertype	99.86	0.3158	0.791
CELF3	H19.30.001	Cv3	DLPFC	supertype	74.11	0.06278	0.9257
CELF4	H19.30.001	Cv3	DLPFC	supertype	98.29	0.266	0.8193
CELF5	H19.30.001	Cv3	DLPFC	supertype	96.48	0.2428	0.8321
CELF6	H19.30.001	Cv3	DLPFC	supertype	80.63	0.1043	0.905
CELSR1	H19.30.001	Cv3	DLPFC	supertype	48.36	0.05579	0.9292
CELSR2	H19.30.001	Cv3	DLPFC	supertype	75.58	0.08691	0.9137
CELSR3	H19.30.001	Cv3	DLPFC	supertype	66.4	0.04032	0.9367
CEMIP	H19.30.001	Cv3	DLPFC	supertype	87.83	0.1986	0.856
CEMIP2	H19.30.001	Cv3	DLPFC	supertype	89.05	0.3535	0.7688
CEMP1	H19.30.001	Cv3	DLPFC	supertype	25.51	-0.0007117	0.9566
CENATAC	H19.30.001	Cv3	DLPFC	supertype	90.88	0.1092	0.9025
CEND1	H19.30.001	Cv3	DLPFC	supertype	84.38	0.1898	0.8607
CENPA	H19.30.001	Cv3	DLPFC	supertype	24.27	-0.007263	0.9597
CENPB	H19.30.001	Cv3	DLPFC	supertype	47.31	0.02313	0.9451
CENPC	H19.30.001	Cv3	DLPFC	supertype	87.76	0.1375	0.8881
CENPE	H19.30.001	Cv3	DLPFC	supertype	44.28	0.03333	0.9402
CENPF	H19.30.001	Cv3	DLPFC	supertype	36.8	0.06393	0.9251
CENPH	H19.30.001	Cv3	DLPFC	supertype	43.35	0.01665	0.9482
CENPI	H19.30.001	Cv3	DLPFC	supertype	49.36	0.02268	0.9453
CENPJ	H19.30.001	Cv3	DLPFC	supertype	67.18	0.05398	0.9301
CENPK	H19.30.001	Cv3	DLPFC	supertype	45.85	0.02404	0.9447
CENPL	H19.30.001	Cv3	DLPFC	supertype	46.37	0.03023	0.9417
CENPM	H19.30.001	Cv3	DLPFC	supertype	39.21	0.03813	0.9378
CENPN	H19.30.001	Cv3	DLPFC	supertype	43.86	0.01509	0.949
CENPO	H19.30.001	Cv3	DLPFC	supertype	58.49	0.0337	0.94
CENPP	H19.30.001	Cv3	DLPFC	supertype	92.94	0.1454	0.884
CENPQ	H19.30.001	Cv3	DLPFC	supertype	46.31	0.03249	0.9406
CENPS-CORT	H19.30.001	Cv3	DLPFC	supertype	41.82	0.0003996	0.956
CENPT	H19.30.001	Cv3	DLPFC	supertype	67.67	0.0629	0.9257
CENPU	H19.30.001	Cv3	DLPFC	supertype	34.44	-0.005986	0.9591
CENPV	H19.30.001	Cv3	DLPFC	supertype	78.37	0.07728	0.9185
CENPW	H19.30.001	Cv3	DLPFC	supertype	71.56	0.08431	0.915
CEP104	H19.30.001	Cv3	DLPFC	supertype	82.76	0.09548	0.9094
CEP112	H19.30.001	Cv3	DLPFC	supertype	94.98	0.1383	0.8876
CEP120	H19.30.001	Cv3	DLPFC	supertype	71.99	0.007198	0.9528
CEP126	H19.30.001	Cv3	DLPFC	supertype	95.45	0.3158	0.791
CEP128	H19.30.001	Cv3	DLPFC	supertype	79.63	0.08926	0.9126
CEP131	H19.30.001	Cv3	DLPFC	supertype	48.38	0.02807	0.9427
CEP135	H19.30.001	Cv3	DLPFC	supertype	63.81	0.05204	0.931
CEP152	H19.30.001	Cv3	DLPFC	supertype	58.65	0.06793	0.9232
CEP162	H19.30.001	Cv3	DLPFC	supertype	78.8	0.09413	0.9101
CEP164	H19.30.001	Cv3	DLPFC	supertype	79.04	0.05261	0.9307
CEP170	H19.30.001	Cv3	DLPFC	supertype	94.36	0.1547	0.8792
CEP170B	H19.30.001	Cv3	DLPFC	supertype	70.34	0.07385	0.9202
CEP19	H19.30.001	Cv3	DLPFC	supertype	61.16	0.0815	0.9164
CEP192	H19.30.001	Cv3	DLPFC	supertype	93.7	0.1438	0.8848
CEP20	H19.30.001	Cv3	DLPFC	supertype	70.7	0.0952	0.9096
CEP250	H19.30.001	Cv3	DLPFC	supertype	71.44	0.04559	0.9342
CEP290	H19.30.001	Cv3	DLPFC	supertype	91.25	0.1421	0.8857
CEP295	H19.30.001	Cv3	DLPFC	supertype	84.18	0.1242	0.8949
CEP350	H19.30.001	Cv3	DLPFC	supertype	93.62	0.09001	0.9122
CEP41	H19.30.001	Cv3	DLPFC	supertype	64.76	0.0378	0.938
CEP43	H19.30.001	Cv3	DLPFC	supertype	91.09	0.1919	0.8596
CEP44	H19.30.001	Cv3	DLPFC	supertype	74.43	0.06609	0.9241
CEP55	H19.30.001	Cv3	DLPFC	supertype	36.47	-0.007304	0.9597
CEP57	H19.30.001	Cv3	DLPFC	supertype	90.19	0.1289	0.8924
CEP57L1	H19.30.001	Cv3	DLPFC	supertype	81.26	0.1246	0.8947
CEP63	H19.30.001	Cv3	DLPFC	supertype	87.1	0.09969	0.9073
CEP68	H19.30.001	Cv3	DLPFC	supertype	87.03	0.09972	0.9073
CEP70	H19.30.001	Cv3	DLPFC	supertype	88.85	0.1886	0.8613
CEP72	H19.30.001	Cv3	DLPFC	supertype	49.54	0.0172	0.948
CEP76	H19.30.001	Cv3	DLPFC	supertype	76.36	0.08271	0.9158
CEP78	H19.30.001	Cv3	DLPFC	supertype	73.16	0.07369	0.9203
CEP83	H19.30.001	Cv3	DLPFC	supertype	88.15	0.1813	0.8652
CEP85	H19.30.001	Cv3	DLPFC	supertype	70.54	0.08023	0.9171
CEP85L	H19.30.001	Cv3	DLPFC	supertype	95.07	0.1775	0.8672
CEP89	H19.30.001	Cv3	DLPFC	supertype	78.15	0.1126	0.9008
CEP95	H19.30.001	Cv3	DLPFC	supertype	85.28	0.09377	0.9103
CEP97	H19.30.001	Cv3	DLPFC	supertype	80.14	0.08772	0.9133
CEPT1	H19.30.001	Cv3	DLPFC	supertype	84.19	0.08263	0.9159
CER1	H19.30.001	Cv3	DLPFC	supertype	25.55	0.03757	0.9381
CERCAM	H19.30.001	Cv3	DLPFC	supertype	68.82	0.4568	0.7048
CERK	H19.30.001	Cv3	DLPFC	supertype	70.4	0.04303	0.9354
CERKL	H19.30.001	Cv3	DLPFC	supertype	49.37	0.1023	0.906
CERS1	H19.30.001	Cv3	DLPFC	supertype	20.02	0.00509	0.9538
CERS2	H19.30.001	Cv3	DLPFC	supertype	53.49	0.02486	0.9443
CERS3	H19.30.001	Cv3	DLPFC	supertype	45.2	0.01704	0.948
CERS4	H19.30.001	Cv3	DLPFC	supertype	92.34	0.2115	0.8491
CERS5	H19.30.001	Cv3	DLPFC	supertype	92.75	0.19	0.8606
CERS6	H19.30.001	Cv3	DLPFC	supertype	98.41	0.2328	0.8375
CERT1	H19.30.001	Cv3	DLPFC	supertype	91.72	0.09911	0.9076
CES1	H19.30.001	Cv3	DLPFC	supertype	21.87	0.01092	0.951
CES2	H19.30.001	Cv3	DLPFC	supertype	63.06	0.02672	0.9434
CES3	H19.30.001	Cv3	DLPFC	supertype	47.38	0.06467	0.9248
CES4A	H19.30.001	Cv3	DLPFC	supertype	90.42	0.2616	0.8217
CES5A	H19.30.001	Cv3	DLPFC	supertype	41.06	0.01857	0.9473
CETN2	H19.30.001	Cv3	DLPFC	supertype	45.28	0.01871	0.9472
CETN3	H19.30.001	Cv3	DLPFC	supertype	57.94	0.01031	0.9513
CETP	H19.30.001	Cv3	DLPFC	supertype	24.46	0.001499	0.9555
CFAP100	H19.30.001	Cv3	DLPFC	supertype	59.95	0.06411	0.9251
CFAP126	H19.30.001	Cv3	DLPFC	supertype	34.65	-0.01571	0.9637
CFAP20	H19.30.001	Cv3	DLPFC	supertype	57.89	0.03229	0.9407
CFAP20DC	H19.30.001	Cv3	DLPFC	supertype	75.33	0.09909	0.9076
CFAP221	H19.30.001	Cv3	DLPFC	supertype	90.61	0.256	0.8248
CFAP251	H19.30.001	Cv3	DLPFC	supertype	75	0.1597	0.8766
CFAP36	H19.30.001	Cv3	DLPFC	supertype	89.07	0.1961	0.8574
CFAP43	H19.30.001	Cv3	DLPFC	supertype	74.32	0.06588	0.9242
CFAP44	H19.30.001	Cv3	DLPFC	supertype	82.31	0.1402	0.8867
CFAP45	H19.30.001	Cv3	DLPFC	supertype	27.42	0.004687	0.954
CFAP46	H19.30.001	Cv3	DLPFC	supertype	84.1	0.2059	0.8521
CFAP47	H19.30.001	Cv3	DLPFC	supertype	49.12	0.06536	0.9244
CFAP52	H19.30.001	Cv3	DLPFC	supertype	62.32	0.1499	0.8817
CFAP53	H19.30.001	Cv3	DLPFC	supertype	46.97	0.0284	0.9425
CFAP54	H19.30.001	Cv3	DLPFC	supertype	74.83	0.2027	0.8538
CFAP57	H19.30.001	Cv3	DLPFC	supertype	55.45	0.05626	0.9289
CFAP58	H19.30.001	Cv3	DLPFC	supertype	47.7	0.0355	0.9391
CFAP61	H19.30.001	Cv3	DLPFC	supertype	81.47	0.2055	0.8523
CFAP65	H19.30.001	Cv3	DLPFC	supertype	48.38	0.04288	0.9355
CFAP69	H19.30.001	Cv3	DLPFC	supertype	85.22	0.1205	0.8968
CFAP70	H19.30.001	Cv3	DLPFC	supertype	80.93	0.06373	0.9253
CFAP73	H19.30.001	Cv3	DLPFC	supertype	42.02	0.02913	0.9422
CFAP74	H19.30.001	Cv3	DLPFC	supertype	70.89	0.1533	0.8799
CFAP91	H19.30.001	Cv3	DLPFC	supertype	71.3	0.03569	0.939
CFAP92	H19.30.001	Cv3	DLPFC	supertype	78.69	0.2048	0.8527
CFAP94	H19.30.001	Cv3	DLPFC	supertype	74.26	0.09108	0.9116
CFAP97	H19.30.001	Cv3	DLPFC	supertype	66.42	0.03944	0.9372
CFAP99	H19.30.001	Cv3	DLPFC	supertype	45.82	0.007677	0.9525
CFB	H19.30.001	Cv3	DLPFC	supertype	26.84	0.0002064	0.9561
CFC1	H19.30.001	Cv3	DLPFC	supertype	37.28	0.05234	0.9309
CFC1B	H19.30.001	Cv3	DLPFC	supertype	18.75	-0.005159	0.9587
CFD	H19.30.001	Cv3	DLPFC	supertype	35.62	0.0135	0.9497
CFDP1	H19.30.001	Cv3	DLPFC	supertype	88.76	0.1246	0.8947
CFH	H19.30.001	Cv3	DLPFC	supertype	38.5	0.0836	0.9154
CFHR1	H19.30.001	Cv3	DLPFC	supertype	26.59	0.04114	0.9363
CFHR2	H19.30.001	Cv3	DLPFC	supertype	19.82	0.005433	0.9536
CFHR3	H19.30.001	Cv3	DLPFC	supertype	24.68	0.01319	0.9499
CFHR4	H19.30.001	Cv3	DLPFC	supertype	33.15	0.007644	0.9526
CFHR5	H19.30.001	Cv3	DLPFC	supertype	29.01	-0.005784	0.959
CFI	H19.30.001	Cv3	DLPFC	supertype	34.28	0.007375	0.9527
CFL1	H19.30.001	Cv3	DLPFC	supertype	79.35	0.1167	0.8987
CFL2	H19.30.001	Cv3	DLPFC	supertype	59.16	0.02159	0.9458
CFLAR	H19.30.001	Cv3	DLPFC	supertype	67.68	0.06289	0.9257
CFP	H19.30.001	Cv3	DLPFC	supertype	41.24	0.007404	0.9527
CFTR	H19.30.001	Cv3	DLPFC	supertype	44.74	0.08294	0.9157
CGA	H19.30.001	Cv3	DLPFC	supertype	32.68	0.01033	0.9513
CGAS	H19.30.001	Cv3	DLPFC	supertype	43.84	0.003434	0.9546
CGB7	H19.30.001	Cv3	DLPFC	supertype	19.39	-0.001094	0.9567
CGGBP1	H19.30.001	Cv3	DLPFC	supertype	87.48	0.1152	0.8995
CGN	H19.30.001	Cv3	DLPFC	supertype	46.73	0.1139	0.9001
CGNL1	H19.30.001	Cv3	DLPFC	supertype	42.8	0.1978	0.8564
CGREF1	H19.30.001	Cv3	DLPFC	supertype	75.58	0.08689	0.9137
CGRRF1	H19.30.001	Cv3	DLPFC	supertype	66.71	0.02231	0.9455
CH25H	H19.30.001	Cv3	DLPFC	supertype	40.99	0.03037	0.9416
CHAC1	H19.30.001	Cv3	DLPFC	supertype	37.96	0.03168	0.941
CHAC2	H19.30.001	Cv3	DLPFC	supertype	59.67	0.02168	0.9458
CHAD	H19.30.001	Cv3	DLPFC	supertype	29.08	0.00333	0.9546
CHADL	H19.30.001	Cv3	DLPFC	supertype	61.59	0.02354	0.9449
CHAF1A	H19.30.001	Cv3	DLPFC	supertype	54.92	0.04447	0.9347
CHAF1B	H19.30.001	Cv3	DLPFC	supertype	54.32	0.02431	0.9445
CHAMP1	H19.30.001	Cv3	DLPFC	supertype	56.73	0.03151	0.941
CHAT	H19.30.001	Cv3	DLPFC	supertype	28.63	-0.005574	0.9589
CHCHD1	H19.30.001	Cv3	DLPFC	supertype	63.83	0.06441	0.9249
CHCHD10	H19.30.001	Cv3	DLPFC	supertype	88.02	0.1639	0.8743
CHCHD2	H19.30.001	Cv3	DLPFC	supertype	80.8	0.07623	0.9191
CHCHD3	H19.30.001	Cv3	DLPFC	supertype	96.89	0.1689	0.8717
CHCHD4	H19.30.001	Cv3	DLPFC	supertype	45.2	0.02881	0.9423
CHCHD5	H19.30.001	Cv3	DLPFC	supertype	50.06	0.02424	0.9446
CHCHD6	H19.30.001	Cv3	DLPFC	supertype	90.35	0.1801	0.8659
CHCHD7	H19.30.001	Cv3	DLPFC	supertype	60.09	0.07058	0.9219
CHD1	H19.30.001	Cv3	DLPFC	supertype	86.14	0.1032	0.9055
CHD1L	H19.30.001	Cv3	DLPFC	supertype	81.83	0.1075	0.9034
CHD2	H19.30.001	Cv3	DLPFC	supertype	96.22	0.1684	0.872
CHD3	H19.30.001	Cv3	DLPFC	supertype	78.66	0.1255	0.8942
CHD4	H19.30.001	Cv3	DLPFC	supertype	76.59	0.114	0.9001
CHD5	H19.30.001	Cv3	DLPFC	supertype	92.93	0.1758	0.8681
CHD6	H19.30.001	Cv3	DLPFC	supertype	96	0.174	0.8691
CHD7	H19.30.001	Cv3	DLPFC	supertype	66.01	0.2152	0.8471
CHD8	H19.30.001	Cv3	DLPFC	supertype	85.02	0.1009	0.9067
CHD9	H19.30.001	Cv3	DLPFC	supertype	98.21	0.1508	0.8812
CHDH	H19.30.001	Cv3	DLPFC	supertype	53.29	0.004291	0.9542
CHEK1	H19.30.001	Cv3	DLPFC	supertype	48.14	0.02035	0.9464
CHEK2	H19.30.001	Cv3	DLPFC	supertype	49.35	0.0448	0.9346
CHERP	H19.30.001	Cv3	DLPFC	supertype	62.62	0.02812	0.9427
CHFR	H19.30.001	Cv3	DLPFC	supertype	88.85	0.1523	0.8804
CHGA	H19.30.001	Cv3	DLPFC	supertype	83.51	0.1941	0.8584
CHGB	H19.30.001	Cv3	DLPFC	supertype	79.66	0.06914	0.9226
CHI3L1	H19.30.001	Cv3	DLPFC	supertype	42.47	0.06248	0.9259
CHI3L2	H19.30.001	Cv3	DLPFC	supertype	32.5	0.001599	0.9555
CHIA	H19.30.001	Cv3	DLPFC	supertype	24.33	-0.01216	0.962
CHIC1	H19.30.001	Cv3	DLPFC	supertype	89.04	0.1437	0.8849
CHIC2	H19.30.001	Cv3	DLPFC	supertype	83.28	0.09834	0.908
CHID1	H19.30.001	Cv3	DLPFC	supertype	66.23	0.07047	0.9219
CHIT1	H19.30.001	Cv3	DLPFC	supertype	30.5	0.01069	0.9511
CHKA	H19.30.001	Cv3	DLPFC	supertype	94.53	0.2374	0.8351
CHL1	H19.30.001	Cv3	DLPFC	supertype	98.47	0.2411	0.833
CHM	H19.30.001	Cv3	DLPFC	supertype	91.51	0.1361	0.8888
CHMP1A	H19.30.001	Cv3	DLPFC	supertype	64.65	0.05138	0.9313
CHMP2A	H19.30.001	Cv3	DLPFC	supertype	54.49	0.03343	0.9401
CHMP2B	H19.30.001	Cv3	DLPFC	supertype	63.78	0.04719	0.9334
CHMP4A	H19.30.001	Cv3	DLPFC	supertype	76.92	0.1056	0.9043
CHMP4B	H19.30.001	Cv3	DLPFC	supertype	71.12	0.078	0.9182
CHMP4C	H19.30.001	Cv3	DLPFC	supertype	26.97	0.004771	0.9539
CHMP5	H19.30.001	Cv3	DLPFC	supertype	69.62	0.05629	0.9289
CHMP6	H19.30.001	Cv3	DLPFC	supertype	46.09	0.01381	0.9496
CHMP7	H19.30.001	Cv3	DLPFC	supertype	62.9	0.0607	0.9267
CHN1	H19.30.001	Cv3	DLPFC	supertype	98.84	0.4073	0.7362
CHN2	H19.30.001	Cv3	DLPFC	supertype	92.88	0.439	0.7162
CHODL	H19.30.001	Cv3	DLPFC	supertype	56.97	0.05013	0.9319
CHORDC1	H19.30.001	Cv3	DLPFC	supertype	83.37	0.126	0.894
CHP1	H19.30.001	Cv3	DLPFC	supertype	78.51	0.1409	0.8863
CHP2	H19.30.001	Cv3	DLPFC	supertype	20.83	-0.004074	0.9582
CHPF	H19.30.001	Cv3	DLPFC	supertype	54.2	0.04334	0.9353
CHPF2	H19.30.001	Cv3	DLPFC	supertype	57.11	0.03845	0.9377
CHPT1	H19.30.001	Cv3	DLPFC	supertype	94.3	0.1541	0.8795
CHRAC1	H19.30.001	Cv3	DLPFC	supertype	46.67	-0.01083	0.9614
CHRD	H19.30.001	Cv3	DLPFC	supertype	81.45	0.1729	0.8696
CHRDL1	H19.30.001	Cv3	DLPFC	supertype	51.97	0.182	0.8649
CHRDL2	H19.30.001	Cv3	DLPFC	supertype	32.27	0.01501	0.949
CHRFAM7A	H19.30.001	Cv3	DLPFC	supertype	41.77	0.07527	0.9195
CHRM1	H19.30.001	Cv3	DLPFC	supertype	60.33	0.04053	0.9366
CHRM2	H19.30.001	Cv3	DLPFC	supertype	87.09	0.3572	0.7666
CHRM3	H19.30.001	Cv3	DLPFC	supertype	99.61	0.3454	0.7737
CHRM4	H19.30.001	Cv3	DLPFC	supertype	22.17	0.01048	0.9512
CHRM5	H19.30.001	Cv3	DLPFC	supertype	68.63	0.08362	0.9154
CHRNA1	H19.30.001	Cv3	DLPFC	supertype	34.52	0.01038	0.9512
CHRNA10	H19.30.001	Cv3	DLPFC	supertype	41.62	0.01402	0.9495
CHRNA2	H19.30.001	Cv3	DLPFC	supertype	49.21	0.4506	0.7087
CHRNA3	H19.30.001	Cv3	DLPFC	supertype	29.87	0.03892	0.9374
CHRNA4	H19.30.001	Cv3	DLPFC	supertype	54.25	0.05479	0.9297
CHRNA5	H19.30.001	Cv3	DLPFC	supertype	38.32	0.04076	0.9365
CHRNA6	H19.30.001	Cv3	DLPFC	supertype	42.83	0.2157	0.8468
CHRNA7	H19.30.001	Cv3	DLPFC	supertype	73.39	0.3285	0.7836
CHRNA9	H19.30.001	Cv3	DLPFC	supertype	31.46	0.02908	0.9422
CHRNB1	H19.30.001	Cv3	DLPFC	supertype	44.39	0.03254	0.9405
CHRNB2	H19.30.001	Cv3	DLPFC	supertype	52.33	0.0274	0.943
CHRNB3	H19.30.001	Cv3	DLPFC	supertype	50.71	0.2697	0.8172
CHRNB4	H19.30.001	Cv3	DLPFC	supertype	33.57	-0.007204	0.9597
CHRND	H19.30.001	Cv3	DLPFC	supertype	26.8	-0.004029	0.9581
CHRNE	H19.30.001	Cv3	DLPFC	supertype	34.18	0.02491	0.9442
CHRNG	H19.30.001	Cv3	DLPFC	supertype	32.51	0.009952	0.9515
CHST1	H19.30.001	Cv3	DLPFC	supertype	77	0.2004	0.855
CHST10	H19.30.001	Cv3	DLPFC	supertype	65.75	0.08413	0.9151
CHST11	H19.30.001	Cv3	DLPFC	supertype	91.82	0.2954	0.8027
CHST12	H19.30.001	Cv3	DLPFC	supertype	69.73	0.07576	0.9193
CHST13	H19.30.001	Cv3	DLPFC	supertype	31.82	-0.004535	0.9584
CHST14	H19.30.001	Cv3	DLPFC	supertype	26.27	-0.001854	0.9571
CHST15	H19.30.001	Cv3	DLPFC	supertype	87.33	0.2064	0.8519
CHST2	H19.30.001	Cv3	DLPFC	supertype	55.45	0.07592	0.9192
CHST3	H19.30.001	Cv3	DLPFC	supertype	39.17	0.03796	0.9379
CHST4	H19.30.001	Cv3	DLPFC	supertype	39.31	0.01338	0.9498
CHST5	H19.30.001	Cv3	DLPFC	supertype	48.05	0.02838	0.9426
CHST6	H19.30.001	Cv3	DLPFC	supertype	42	0.06166	0.9263
CHST7	H19.30.001	Cv3	DLPFC	supertype	47.72	0.06574	0.9243
CHST8	H19.30.001	Cv3	DLPFC	supertype	69.11	0.3155	0.7911
CHST9	H19.30.001	Cv3	DLPFC	supertype	87.83	0.2581	0.8236
CHSY1	H19.30.001	Cv3	DLPFC	supertype	83.08	0.1363	0.8887
CHSY3	H19.30.001	Cv3	DLPFC	supertype	99.04	0.2315	0.8383
CHTF18	H19.30.001	Cv3	DLPFC	supertype	51.06	0.02503	0.9442
CHTF8	H19.30.001	Cv3	DLPFC	supertype	58.61	0.02227	0.9455
CHTOP	H19.30.001	Cv3	DLPFC	supertype	72.21	0.05133	0.9314
CHUK	H19.30.001	Cv3	DLPFC	supertype	75.49	0.08962	0.9124
CHURC1-FNTB	H19.30.001	Cv3	DLPFC	supertype	79.31	0.09199	0.9112
CIAO1	H19.30.001	Cv3	DLPFC	supertype	88.4	0.1715	0.8704
CIAO2A	H19.30.001	Cv3	DLPFC	supertype	66.66	0.03471	0.9395
CIAO2B	H19.30.001	Cv3	DLPFC	supertype	72.8	0.1005	0.9069
CIAO3	H19.30.001	Cv3	DLPFC	supertype	67.84	0.05768	0.9282
CIAPIN1	H19.30.001	Cv3	DLPFC	supertype	74.58	0.1071	0.9036
CIART	H19.30.001	Cv3	DLPFC	supertype	56.77	0.04342	0.9352
CIB1	H19.30.001	Cv3	DLPFC	supertype	70.67	0.06972	0.9223
CIB2	H19.30.001	Cv3	DLPFC	supertype	46.3	0.02576	0.9438
CIB3	H19.30.001	Cv3	DLPFC	supertype	31.6	0.004695	0.954
CIB4	H19.30.001	Cv3	DLPFC	supertype	40.65	-0.01126	0.9616
CIBAR1	H19.30.001	Cv3	DLPFC	supertype	82.46	0.1133	0.9004
CIBAR2	H19.30.001	Cv3	DLPFC	supertype	39.92	-0.006172	0.9592
CIC	H19.30.001	Cv3	DLPFC	supertype	61.07	0.07173	0.9213
CIDEA	H19.30.001	Cv3	DLPFC	supertype	46.02	0.05035	0.9318
CIDEB	H19.30.001	Cv3	DLPFC	supertype	25.98	-0.00363	0.958
CIDEC	H19.30.001	Cv3	DLPFC	supertype	24.86	0.01053	0.9512
CIITA	H19.30.001	Cv3	DLPFC	supertype	50.09	0.03711	0.9383
CILK1	H19.30.001	Cv3	DLPFC	supertype	62.57	0.04714	0.9334
CILP	H19.30.001	Cv3	DLPFC	supertype	28.91	0.01068	0.9511
CILP2	H19.30.001	Cv3	DLPFC	supertype	31.77	0.1809	0.8654
CINP	H19.30.001	Cv3	DLPFC	supertype	56.14	0.04427	0.9348
CIP2A	H19.30.001	Cv3	DLPFC	supertype	68.08	0.06708	0.9236
CIPC	H19.30.001	Cv3	DLPFC	supertype	69.13	0.04971	0.9322
CIR1	H19.30.001	Cv3	DLPFC	supertype	81.23	0.09674	0.9088
CIRBP	H19.30.001	Cv3	DLPFC	supertype	90.18	0.02622	0.9436
CISD1	H19.30.001	Cv3	DLPFC	supertype	83.99	0.1181	0.898
CISD2	H19.30.001	Cv3	DLPFC	supertype	70.42	0.04703	0.9335
CISD3	H19.30.001	Cv3	DLPFC	supertype	55.76	0.04258	0.9356
CISH	H19.30.001	Cv3	DLPFC	supertype	23.76	0.01484	0.9491
CIT	H19.30.001	Cv3	DLPFC	supertype	97.26	0.2924	0.8044
CITED1	H19.30.001	Cv3	DLPFC	supertype	40.06	0.03526	0.9392
CITED2	H19.30.001	Cv3	DLPFC	supertype	55.41	0.08812	0.9131
CITED4	H19.30.001	Cv3	DLPFC	supertype	46.77	0.01363	0.9497
CIZ1	H19.30.001	Cv3	DLPFC	supertype	75.54	0.07635	0.919
CKAP2	H19.30.001	Cv3	DLPFC	supertype	60.6	0.03472	0.9395
CKAP2L	H19.30.001	Cv3	DLPFC	supertype	36.61	0.003399	0.9546
CKAP4	H19.30.001	Cv3	DLPFC	supertype	55.9	0.04053	0.9366
CKAP5	H19.30.001	Cv3	DLPFC	supertype	89.66	0.1415	0.886
CKB	H19.30.001	Cv3	DLPFC	supertype	95.84	0.2408	0.8332
CKLF-CMTM1	H19.30.001	Cv3	DLPFC	supertype	19.68	0.001724	0.9554
CKM	H19.30.001	Cv3	DLPFC	supertype	37.88	0.002784	0.9549
CKMT1A	H19.30.001	Cv3	DLPFC	supertype	61.32	0.0778	0.9183
CKMT1B	H19.30.001	Cv3	DLPFC	supertype	76.81	0.189	0.8611
CKMT2	H19.30.001	Cv3	DLPFC	supertype	72.97	0.124	0.895
CKS1B	H19.30.001	Cv3	DLPFC	supertype	37.78	-0.004297	0.9583
CKS2	H19.30.001	Cv3	DLPFC	supertype	35.71	0.03587	0.9389
CLASP1	H19.30.001	Cv3	DLPFC	supertype	98.09	0.1906	0.8603
CLASP2	H19.30.001	Cv3	DLPFC	supertype	99.31	0.1503	0.8814
CLASRP	H19.30.001	Cv3	DLPFC	supertype	81.65	0.09518	0.9096
CLC	H19.30.001	Cv3	DLPFC	supertype	38.24	0.01364	0.9497
CLCA1	H19.30.001	Cv3	DLPFC	supertype	42.7	0.02141	0.9459
CLCA2	H19.30.001	Cv3	DLPFC	supertype	39.43	0.0002801	0.9561
CLCA4	H19.30.001	Cv3	DLPFC	supertype	37.34	0.02158	0.9458
CLCC1	H19.30.001	Cv3	DLPFC	supertype	83.35	0.07694	0.9187
CLCF1	H19.30.001	Cv3	DLPFC	supertype	47.83	0.0243	0.9445
CLCN1	H19.30.001	Cv3	DLPFC	supertype	35.47	0.01949	0.9469
CLCN2	H19.30.001	Cv3	DLPFC	supertype	53.84	0.01369	0.9497
CLCN3	H19.30.001	Cv3	DLPFC	supertype	92.33	0.1251	0.8944
CLCN4	H19.30.001	Cv3	DLPFC	supertype	84.47	0.0809	0.9167
CLCN5	H19.30.001	Cv3	DLPFC	supertype	64.35	0.06604	0.9241
CLCN6	H19.30.001	Cv3	DLPFC	supertype	64.51	0.04182	0.936
CLCN7	H19.30.001	Cv3	DLPFC	supertype	79.1	0.1221	0.8959
CLCNKA	H19.30.001	Cv3	DLPFC	supertype	25.69	0.008925	0.9519
CLCNKB	H19.30.001	Cv3	DLPFC	supertype	22.38	0.001695	0.9554
CLDN1	H19.30.001	Cv3	DLPFC	supertype	37.99	0.1492	0.882
CLDN10	H19.30.001	Cv3	DLPFC	supertype	47.65	0.193	0.859
CLDN11	H19.30.001	Cv3	DLPFC	supertype	59.91	0.4305	0.7216
CLDN12	H19.30.001	Cv3	DLPFC	supertype	81.83	0.1051	0.9046
CLDN14	H19.30.001	Cv3	DLPFC	supertype	40.17	0.01328	0.9499
CLDN15	H19.30.001	Cv3	DLPFC	supertype	44.48	0.06199	0.9261
CLDN16	H19.30.001	Cv3	DLPFC	supertype	49.05	0.06019	0.927
CLDN18	H19.30.001	Cv3	DLPFC	supertype	37.52	-0.01088	0.9614
CLDN19	H19.30.001	Cv3	DLPFC	supertype	24.86	-0.004514	0.9584
CLDN2	H19.30.001	Cv3	DLPFC	supertype	35.54	0.03407	0.9398
CLDN20	H19.30.001	Cv3	DLPFC	supertype	54.6	0.01796	0.9476
CLDN23	H19.30.001	Cv3	DLPFC	supertype	21.87	0.003939	0.9543
CLDN24	H19.30.001	Cv3	DLPFC	supertype	19.39	-0.005523	0.9589
CLDN3	H19.30.001	Cv3	DLPFC	supertype	22.86	0.004152	0.9542
CLDN4	H19.30.001	Cv3	DLPFC	supertype	29.04	-6.166e-05	0.9563
CLDN5	H19.30.001	Cv3	DLPFC	supertype	31.87	0.7743	0.4543
CLDN6	H19.30.001	Cv3	DLPFC	supertype	27.42	-0.003967	0.9581
CLDN7	H19.30.001	Cv3	DLPFC	supertype	20.12	-0.001384	0.9569
CLDN9	H19.30.001	Cv3	DLPFC	supertype	36.16	0.01839	0.9474
CLDND1	H19.30.001	Cv3	DLPFC	supertype	75.92	0.08242	0.916
CLDND2	H19.30.001	Cv3	DLPFC	supertype	55.51	0.009086	0.9519
CLEC10A	H19.30.001	Cv3	DLPFC	supertype	24.93	0.005777	0.9535
CLEC11A	H19.30.001	Cv3	DLPFC	supertype	67.05	0.09437	0.91
CLEC12A	H19.30.001	Cv3	DLPFC	supertype	35.51	0.002515	0.955
CLEC12B	H19.30.001	Cv3	DLPFC	supertype	21.41	0.0004141	0.956
CLEC14A	H19.30.001	Cv3	DLPFC	supertype	37.96	0.09025	0.9121
CLEC16A	H19.30.001	Cv3	DLPFC	supertype	95.41	0.2253	0.8417
CLEC17A	H19.30.001	Cv3	DLPFC	supertype	40.44	0.003669	0.9545
CLEC18A	H19.30.001	Cv3	DLPFC	supertype	32.57	0.02501	0.9442
CLEC18B	H19.30.001	Cv3	DLPFC	supertype	37.02	0.02836	0.9426
CLEC18C	H19.30.001	Cv3	DLPFC	supertype	27.01	0.009167	0.9518
CLEC19A	H19.30.001	Cv3	DLPFC	supertype	37.3	0.008693	0.9521
CLEC1A	H19.30.001	Cv3	DLPFC	supertype	24.72	0.08171	0.9163
CLEC1B	H19.30.001	Cv3	DLPFC	supertype	20.83	0.01018	0.9513
CLEC20A	H19.30.001	Cv3	DLPFC	supertype	74.16	0.09439	0.91
CLEC2A	H19.30.001	Cv3	DLPFC	supertype	34.01	0.0737	0.9203
CLEC2B	H19.30.001	Cv3	DLPFC	supertype	21.87	0.02404	0.9447
CLEC2D	H19.30.001	Cv3	DLPFC	supertype	56.09	0.07618	0.9191
CLEC2L	H19.30.001	Cv3	DLPFC	supertype	91.06	0.2987	0.8008
CLEC3A	H19.30.001	Cv3	DLPFC	supertype	23.96	0.03367	0.94
CLEC3B	H19.30.001	Cv3	DLPFC	supertype	39.61	0.5599	0.6344
CLEC4A	H19.30.001	Cv3	DLPFC	supertype	44.04	-0.003811	0.958
CLEC4C	H19.30.001	Cv3	DLPFC	supertype	36.68	0.001678	0.9554
CLEC4D	H19.30.001	Cv3	DLPFC	supertype	22.95	0.01469	0.9492
CLEC4E	H19.30.001	Cv3	DLPFC	supertype	20.23	0.005184	0.9537
CLEC4F	H19.30.001	Cv3	DLPFC	supertype	30.25	0.01305	0.95
CLEC4G	H19.30.001	Cv3	DLPFC	supertype	41.34	0.01327	0.9499
CLEC4M	H19.30.001	Cv3	DLPFC	supertype	31.42	0.01627	0.9484
CLEC5A	H19.30.001	Cv3	DLPFC	supertype	31.6	0.02036	0.9464
CLEC6A	H19.30.001	Cv3	DLPFC	supertype	25.51	0.0134	0.9498
CLEC7A	H19.30.001	Cv3	DLPFC	supertype	35.39	0.2162	0.8466
CLEC9A	H19.30.001	Cv3	DLPFC	supertype	35.05	0.05764	0.9283
CLGN	H19.30.001	Cv3	DLPFC	supertype	55.17	0.03408	0.9398
CLHC1	H19.30.001	Cv3	DLPFC	supertype	82.78	0.1077	0.9033
CLIC1	H19.30.001	Cv3	DLPFC	supertype	26.17	0.3688	0.7597
CLIC2	H19.30.001	Cv3	DLPFC	supertype	58.92	0.04627	0.9338
CLIC3	H19.30.001	Cv3	DLPFC	supertype	20.37	0.008555	0.9521
CLIC4	H19.30.001	Cv3	DLPFC	supertype	55.6	0.1692	0.8716
CLIC5	H19.30.001	Cv3	DLPFC	supertype	56.54	0.07091	0.9217
CLIC6	H19.30.001	Cv3	DLPFC	supertype	37.42	0.0819	0.9162
CLINT1	H19.30.001	Cv3	DLPFC	supertype	82.7	0.1142	0.9
CLIP1	H19.30.001	Cv3	DLPFC	supertype	96.18	0.2321	0.838
CLIP2	H19.30.001	Cv3	DLPFC	supertype	93.1	0.1861	0.8627
CLIP3	H19.30.001	Cv3	DLPFC	supertype	80.57	0.09325	0.9105
CLIP4	H19.30.001	Cv3	DLPFC	supertype	91.7	0.1528	0.8801
CLK1	H19.30.001	Cv3	DLPFC	supertype	83.88	0.04471	0.9346
CLK2	H19.30.001	Cv3	DLPFC	supertype	64.28	0.06591	0.9242
CLK3	H19.30.001	Cv3	DLPFC	supertype	58.86	0.04214	0.9359
CLK4	H19.30.001	Cv3	DLPFC	supertype	88.88	0.1825	0.8646
CLMN	H19.30.001	Cv3	DLPFC	supertype	75.83	0.2629	0.8209
CLMP	H19.30.001	Cv3	DLPFC	supertype	79.59	0.2457	0.8305
CLN3	H19.30.001	Cv3	DLPFC	supertype	64.62	0.04772	0.9331
CLN5	H19.30.001	Cv3	DLPFC	supertype	63.39	0.00307	0.9548
CLN6	H19.30.001	Cv3	DLPFC	supertype	67.09	0.06306	0.9256
CLN8	H19.30.001	Cv3	DLPFC	supertype	63.58	0.04707	0.9334
CLNK	H19.30.001	Cv3	DLPFC	supertype	49.07	0.02972	0.9419
CLNS1A	H19.30.001	Cv3	DLPFC	supertype	76.53	0.06359	0.9253
CLOCK	H19.30.001	Cv3	DLPFC	supertype	93.08	0.09739	0.9085
CLP1	H19.30.001	Cv3	DLPFC	supertype	42.12	0.01911	0.947
CLPB	H19.30.001	Cv3	DLPFC	supertype	64.5	0.01848	0.9473
CLPP	H19.30.001	Cv3	DLPFC	supertype	60.43	0.0579	0.9281
CLPS	H19.30.001	Cv3	DLPFC	supertype	24.2	-0.003595	0.9579
CLPSL1	H19.30.001	Cv3	DLPFC	supertype	36.6	0.04376	0.9351
CLPSL2	H19.30.001	Cv3	DLPFC	supertype	26.8	0.01692	0.9481
CLPTM1	H19.30.001	Cv3	DLPFC	supertype	77.36	0.07607	0.9191
CLPTM1L	H19.30.001	Cv3	DLPFC	supertype	67.33	0.0588	0.9277
CLPX	H19.30.001	Cv3	DLPFC	supertype	71.21	0.05472	0.9297
CLRN1	H19.30.001	Cv3	DLPFC	supertype	35.86	0.004772	0.9539
CLRN2	H19.30.001	Cv3	DLPFC	supertype	27.3	-0.02226	0.9668
CLRN3	H19.30.001	Cv3	DLPFC	supertype	32.22	0.01889	0.9471
CLSPN	H19.30.001	Cv3	DLPFC	supertype	48.05	0.03685	0.9384
CLSTN1	H19.30.001	Cv3	DLPFC	supertype	96.49	0.2416	0.8327
CLSTN2	H19.30.001	Cv3	DLPFC	supertype	99	0.4122	0.7331
CLSTN3	H19.30.001	Cv3	DLPFC	supertype	93.02	0.1991	0.8557
CLTA	H19.30.001	Cv3	DLPFC	supertype	79.23	0.09482	0.9098
CLTB	H19.30.001	Cv3	DLPFC	supertype	80.09	0.131	0.8914
CLTC	H19.30.001	Cv3	DLPFC	supertype	94.23	0.1877	0.8618
CLTCL1	H19.30.001	Cv3	DLPFC	supertype	65.12	0.1465	0.8834
CLTRN	H19.30.001	Cv3	DLPFC	supertype	33.69	0.01469	0.9492
CLU	H19.30.001	Cv3	DLPFC	supertype	91.91	0.1502	0.8815
CLUAP1	H19.30.001	Cv3	DLPFC	supertype	82.31	0.09102	0.9117
CLUH	H19.30.001	Cv3	DLPFC	supertype	65.93	0.08103	0.9167
CLUL1	H19.30.001	Cv3	DLPFC	supertype	51.15	0.003731	0.9544
CLVS1	H19.30.001	Cv3	DLPFC	supertype	94.26	0.1607	0.876
CLVS2	H19.30.001	Cv3	DLPFC	supertype	93.79	0.1738	0.8691
CLYBL	H19.30.001	Cv3	DLPFC	supertype	83.87	0.09748	0.9084
CMA1	H19.30.001	Cv3	DLPFC	supertype	18.75	0.001285	0.9556
CMAS	H19.30.001	Cv3	DLPFC	supertype	80.24	0.1302	0.8918
CMBL	H19.30.001	Cv3	DLPFC	supertype	54.75	0.004884	0.9539
CMC1	H19.30.001	Cv3	DLPFC	supertype	87.95	0.1121	0.901
CMC2	H19.30.001	Cv3	DLPFC	supertype	92.55	0.1908	0.8602
CMC4	H19.30.001	Cv3	DLPFC	supertype	40.16	-0.001316	0.9569
CMIP	H19.30.001	Cv3	DLPFC	supertype	96.64	0.2098	0.85
CMKLR1	H19.30.001	Cv3	DLPFC	supertype	33.41	0.09689	0.9087
CMPK1	H19.30.001	Cv3	DLPFC	supertype	77.59	0.1043	0.905
CMPK2	H19.30.001	Cv3	DLPFC	supertype	43.75	0.01517	0.9489
CMSS1	H19.30.001	Cv3	DLPFC	supertype	96.1	0.1582	0.8773
CMTM2	H19.30.001	Cv3	DLPFC	supertype	47.12	0.0133	0.9498
CMTM3	H19.30.001	Cv3	DLPFC	supertype	43.35	0.0319	0.9408
CMTM4	H19.30.001	Cv3	DLPFC	supertype	92.2	0.243	0.8319
CMTM5	H19.30.001	Cv3	DLPFC	supertype	42.2	0.2142	0.8477
CMTM6	H19.30.001	Cv3	DLPFC	supertype	68.35	0.06205	0.9261
CMTM7	H19.30.001	Cv3	DLPFC	supertype	42.16	0.05754	0.9283
CMTM8	H19.30.001	Cv3	DLPFC	supertype	73.8	0.2884	0.8067
CMTR1	H19.30.001	Cv3	DLPFC	supertype	73.37	0.1048	0.9047
CMTR2	H19.30.001	Cv3	DLPFC	supertype	65.53	0.03864	0.9376
CMYA5	H19.30.001	Cv3	DLPFC	supertype	76.13	0.1163	0.8989
CNBD1	H19.30.001	Cv3	DLPFC	supertype	48.06	0.02449	0.9444
CNBD2	H19.30.001	Cv3	DLPFC	supertype	57.5	0.01856	0.9473
CNBP	H19.30.001	Cv3	DLPFC	supertype	77.64	0.1017	0.9063
CNDP1	H19.30.001	Cv3	DLPFC	supertype	56.59	0.3546	0.7682
CNDP2	H19.30.001	Cv3	DLPFC	supertype	61.79	0.02524	0.9441
CNEP1R1	H19.30.001	Cv3	DLPFC	supertype	68.55	0.05389	0.9301
CNFN	H19.30.001	Cv3	DLPFC	supertype	28.71	0.02105	0.9461
CNGA1	H19.30.001	Cv3	DLPFC	supertype	44.75	0.02623	0.9436
CNGA3	H19.30.001	Cv3	DLPFC	supertype	36.5	0.02416	0.9446
CNGA4	H19.30.001	Cv3	DLPFC	supertype	50.81	0.02498	0.9442
CNGB1	H19.30.001	Cv3	DLPFC	supertype	64.06	0.2162	0.8465
CNGB3	H19.30.001	Cv3	DLPFC	supertype	52.75	0.1051	0.9046
CNIH1	H19.30.001	Cv3	DLPFC	supertype	79.79	0.06166	0.9263
CNIH2	H19.30.001	Cv3	DLPFC	supertype	68.81	0.09844	0.9079
CNIH3	H19.30.001	Cv3	DLPFC	supertype	91.31	0.1966	0.8571
CNIH4	H19.30.001	Cv3	DLPFC	supertype	69.89	0.06499	0.9246
CNKSR1	H19.30.001	Cv3	DLPFC	supertype	48.15	0.006303	0.9532
CNKSR2	H19.30.001	Cv3	DLPFC	supertype	98.63	0.3291	0.7832
CNKSR3	H19.30.001	Cv3	DLPFC	supertype	72.59	0.2026	0.8539
CNMD	H19.30.001	Cv3	DLPFC	supertype	46.12	0.01832	0.9474
CNN1	H19.30.001	Cv3	DLPFC	supertype	33.72	0.02617	0.9436
CNN2	H19.30.001	Cv3	DLPFC	supertype	27.58	0.0238	0.9448
CNN3	H19.30.001	Cv3	DLPFC	supertype	71.63	0.09741	0.9085
CNNM1	H19.30.001	Cv3	DLPFC	supertype	90.39	0.1438	0.8848
CNNM2	H19.30.001	Cv3	DLPFC	supertype	95.99	0.1139	0.9001
CNNM3	H19.30.001	Cv3	DLPFC	supertype	61.95	0.01001	0.9514
CNNM4	H19.30.001	Cv3	DLPFC	supertype	69.34	0.07879	0.9178
CNOT1	H19.30.001	Cv3	DLPFC	supertype	83.76	0.07438	0.92
CNOT10	H19.30.001	Cv3	DLPFC	supertype	86.69	0.1155	0.8993
CNOT11	H19.30.001	Cv3	DLPFC	supertype	70.59	0.07044	0.9219
CNOT2	H19.30.001	Cv3	DLPFC	supertype	93.5	0.1198	0.8971
CNOT3	H19.30.001	Cv3	DLPFC	supertype	57.15	0.03554	0.9391
CNOT4	H19.30.001	Cv3	DLPFC	supertype	93.91	0.1508	0.8812
CNOT6	H19.30.001	Cv3	DLPFC	supertype	80.8	0.1026	0.9058
CNOT6L	H19.30.001	Cv3	DLPFC	supertype	90.7	0.1518	0.8807
CNOT7	H19.30.001	Cv3	DLPFC	supertype	80.81	0.1297	0.8921
CNOT8	H19.30.001	Cv3	DLPFC	supertype	70.11	0.07801	0.9182
CNOT9	H19.30.001	Cv3	DLPFC	supertype	79.36	0.1083	0.903
CNP	H19.30.001	Cv3	DLPFC	supertype	62.22	0.2456	0.8305
CNPPD1	H19.30.001	Cv3	DLPFC	supertype	50.68	0.0427	0.9356
CNPY1	H19.30.001	Cv3	DLPFC	supertype	30.88	-0.01672	0.9642
CNPY2	H19.30.001	Cv3	DLPFC	supertype	86.46	0.1099	0.9021
CNPY3	H19.30.001	Cv3	DLPFC	supertype	56.3	0.03209	0.9408
CNPY4	H19.30.001	Cv3	DLPFC	supertype	52.82	0.04547	0.9342
CNR1	H19.30.001	Cv3	DLPFC	supertype	92.14	0.6367	0.5763
CNR2	H19.30.001	Cv3	DLPFC	supertype	41.49	0.01257	0.9502
CNRIP1	H19.30.001	Cv3	DLPFC	supertype	86.96	0.1803	0.8657
CNST	H19.30.001	Cv3	DLPFC	supertype	88.54	0.1639	0.8744
CNTD1	H19.30.001	Cv3	DLPFC	supertype	50.84	0.02018	0.9465
CNTFR	H19.30.001	Cv3	DLPFC	supertype	57.25	0.0348	0.9394
CNTLN	H19.30.001	Cv3	DLPFC	supertype	73.03	0.05999	0.9271
CNTN1	H19.30.001	Cv3	DLPFC	supertype	99.51	0.2447	0.831
CNTN2	H19.30.001	Cv3	DLPFC	supertype	72.68	0.1319	0.8909
CNTN3	H19.30.001	Cv3	DLPFC	supertype	98.19	0.3308	0.7822
CNTN4	H19.30.001	Cv3	DLPFC	supertype	99.59	0.2854	0.8083
CNTN5	H19.30.001	Cv3	DLPFC	supertype	99.67	0.4153	0.7312
CNTN6	H19.30.001	Cv3	DLPFC	supertype	91.77	0.2456	0.8306
CNTNAP1	H19.30.001	Cv3	DLPFC	supertype	84.53	0.1341	0.8898
CNTNAP2	H19.30.001	Cv3	DLPFC	supertype	99.98	0.297	0.8017
CNTNAP3	H19.30.001	Cv3	DLPFC	supertype	84.76	0.4336	0.7197
CNTNAP3B	H19.30.001	Cv3	DLPFC	supertype	81.69	0.3606	0.7646
CNTNAP4	H19.30.001	Cv3	DLPFC	supertype	95.57	0.3904	0.7466
CNTNAP5	H19.30.001	Cv3	DLPFC	supertype	99.47	0.3281	0.7838
CNTRL	H19.30.001	Cv3	DLPFC	supertype	81.71	0.03906	0.9374
CNTROB	H19.30.001	Cv3	DLPFC	supertype	54.66	0.0231	0.9451
COA1	H19.30.001	Cv3	DLPFC	supertype	92.02	0.1424	0.8855
COA3	H19.30.001	Cv3	DLPFC	supertype	58.85	0.03677	0.9385
COA4	H19.30.001	Cv3	DLPFC	supertype	55.63	0.01467	0.9492
COA5	H19.30.001	Cv3	DLPFC	supertype	65.41	0.06796	0.9232
COA6	H19.30.001	Cv3	DLPFC	supertype	75.49	0.1118	0.9012
COA7	H19.30.001	Cv3	DLPFC	supertype	46.02	0.01755	0.9478
COA8	H19.30.001	Cv3	DLPFC	supertype	79.14	0.1075	0.9034
COASY	H19.30.001	Cv3	DLPFC	supertype	53.02	0.04113	0.9363
COBL	H19.30.001	Cv3	DLPFC	supertype	97.58	0.2917	0.8048
COBLL1	H19.30.001	Cv3	DLPFC	supertype	79.81	0.4504	0.7089
COCH	H19.30.001	Cv3	DLPFC	supertype	74.89	0.09676	0.9088
COG1	H19.30.001	Cv3	DLPFC	supertype	80.74	0.1364	0.8886
COG2	H19.30.001	Cv3	DLPFC	supertype	76	0.09594	0.9092
COG3	H19.30.001	Cv3	DLPFC	supertype	82.15	0.1199	0.897
COG4	H19.30.001	Cv3	DLPFC	supertype	69.67	0.02029	0.9465
COG5	H19.30.001	Cv3	DLPFC	supertype	96.74	0.1437	0.8848
COG6	H19.30.001	Cv3	DLPFC	supertype	93.75	0.1923	0.8594
COG7	H19.30.001	Cv3	DLPFC	supertype	87.8	0.1629	0.8749
COG8	H19.30.001	Cv3	DLPFC	supertype	47.29	0.009708	0.9516
COIL	H19.30.001	Cv3	DLPFC	supertype	62.68	0.03604	0.9388
COL10A1	H19.30.001	Cv3	DLPFC	supertype	84.17	0.123	0.8955
COL11A1	H19.30.001	Cv3	DLPFC	supertype	91.62	0.3009	0.7995
COL11A2	H19.30.001	Cv3	DLPFC	supertype	50.27	0.01232	0.9503
COL12A1	H19.30.001	Cv3	DLPFC	supertype	89.02	0.3823	0.7515
COL13A1	H19.30.001	Cv3	DLPFC	supertype	46.18	0.1162	0.8989
COL14A1	H19.30.001	Cv3	DLPFC	supertype	50.96	0.05212	0.931
COL15A1	H19.30.001	Cv3	DLPFC	supertype	42.82	0.3714	0.7582
COL16A1	H19.30.001	Cv3	DLPFC	supertype	72.79	0.1397	0.8869
COL17A1	H19.30.001	Cv3	DLPFC	supertype	28.58	0.0005696	0.9559
COL18A1	H19.30.001	Cv3	DLPFC	supertype	65.02	0.1398	0.8869
COL19A1	H19.30.001	Cv3	DLPFC	supertype	94.24	0.3228	0.7869
COL1A1	H19.30.001	Cv3	DLPFC	supertype	30.53	0.005052	0.9538
COL1A2	H19.30.001	Cv3	DLPFC	supertype	22.56	0.1054	0.9044
COL20A1	H19.30.001	Cv3	DLPFC	supertype	42.24	0.1508	0.8812
COL21A1	H19.30.001	Cv3	DLPFC	supertype	85.87	0.3335	0.7806
COL22A1	H19.30.001	Cv3	DLPFC	supertype	57.87	0.3576	0.7664
COL23A1	H19.30.001	Cv3	DLPFC	supertype	80.24	0.1627	0.875
COL24A1	H19.30.001	Cv3	DLPFC	supertype	95.2	0.4106	0.7341
COL25A1	H19.30.001	Cv3	DLPFC	supertype	86.94	0.4244	0.7254
COL26A1	H19.30.001	Cv3	DLPFC	supertype	95.11	0.361	0.7644
COL27A1	H19.30.001	Cv3	DLPFC	supertype	61.86	0.1339	0.8899
COL28A1	H19.30.001	Cv3	DLPFC	supertype	79.3	0.09723	0.9085
COL2A1	H19.30.001	Cv3	DLPFC	supertype	31.66	0.00474	0.954
COL3A1	H19.30.001	Cv3	DLPFC	supertype	28.85	0.0269	0.9433
COL4A1	H19.30.001	Cv3	DLPFC	supertype	68.68	0.1545	0.8793
COL4A2	H19.30.001	Cv3	DLPFC	supertype	78.93	0.2158	0.8468
COL4A3	H19.30.001	Cv3	DLPFC	supertype	69.97	0.04046	0.9367
COL4A4	H19.30.001	Cv3	DLPFC	supertype	59.01	0.06107	0.9266
COL4A5	H19.30.001	Cv3	DLPFC	supertype	58.01	0.3917	0.7458
COL4A6	H19.30.001	Cv3	DLPFC	supertype	36.47	0.02868	0.9424
COL5A1	H19.30.001	Cv3	DLPFC	supertype	57.82	0.1134	0.9004
COL5A2	H19.30.001	Cv3	DLPFC	supertype	94.84	0.3831	0.7511
COL5A3	H19.30.001	Cv3	DLPFC	supertype	74.7	0.4692	0.6966
COL6A1	H19.30.001	Cv3	DLPFC	supertype	83.01	0.2064	0.8518
COL6A2	H19.30.001	Cv3	DLPFC	supertype	33.84	0.03115	0.9412
COL6A3	H19.30.001	Cv3	DLPFC	supertype	37.53	0.02054	0.9464
COL6A5	H19.30.001	Cv3	DLPFC	supertype	31.72	0.009844	0.9515
COL6A6	H19.30.001	Cv3	DLPFC	supertype	63.01	0.07079	0.9218
COL7A1	H19.30.001	Cv3	DLPFC	supertype	55.41	0.07502	0.9197
COL8A1	H19.30.001	Cv3	DLPFC	supertype	44.66	0.04693	0.9335
COL8A2	H19.30.001	Cv3	DLPFC	supertype	37.11	0.01859	0.9473
COL9A1	H19.30.001	Cv3	DLPFC	supertype	53.11	0.2487	0.8288
COL9A2	H19.30.001	Cv3	DLPFC	supertype	44.97	0.1661	0.8732
COL9A3	H19.30.001	Cv3	DLPFC	supertype	48.42	0.1006	0.9069
COLCA2	H19.30.001	Cv3	DLPFC	supertype	46.56	0.03186	0.9409
COLEC10	H19.30.001	Cv3	DLPFC	supertype	55.14	0.07407	0.9201
COLEC11	H19.30.001	Cv3	DLPFC	supertype	46.52	0.03578	0.939
COLEC12	H19.30.001	Cv3	DLPFC	supertype	42.84	0.3144	0.7918
COLGALT1	H19.30.001	Cv3	DLPFC	supertype	69.94	0.07786	0.9182
COLGALT2	H19.30.001	Cv3	DLPFC	supertype	91.36	0.1483	0.8825
COLQ	H19.30.001	Cv3	DLPFC	supertype	90.16	0.1569	0.878
COMMD1	H19.30.001	Cv3	DLPFC	supertype	94.48	0.1504	0.8814
COMMD10	H19.30.001	Cv3	DLPFC	supertype	90.48	0.05613	0.929
COMMD2	H19.30.001	Cv3	DLPFC	supertype	78.6	0.1223	0.8958
COMMD3-BMI1	H19.30.001	Cv3	DLPFC	supertype	23.76	0.004883	0.9539
COMMD4	H19.30.001	Cv3	DLPFC	supertype	64.29	0.01581	0.9486
COMMD5	H19.30.001	Cv3	DLPFC	supertype	60.35	0.03171	0.9409
COMMD6	H19.30.001	Cv3	DLPFC	supertype	73.47	0.04736	0.9333
COMMD7	H19.30.001	Cv3	DLPFC	supertype	76.47	0.08172	0.9163
COMMD8	H19.30.001	Cv3	DLPFC	supertype	52.85	0.01378	0.9496
COMMD9	H19.30.001	Cv3	DLPFC	supertype	63.76	0.03369	0.94
COMP	H19.30.001	Cv3	DLPFC	supertype	26.06	-0.01087	0.9614
COMT	H19.30.001	Cv3	DLPFC	supertype	80.27	0.08301	0.9157
COMTD1	H19.30.001	Cv3	DLPFC	supertype	52.37	0.01159	0.9507
COP1	H19.30.001	Cv3	DLPFC	supertype	97.72	0.2755	0.8139
COPA	H19.30.001	Cv3	DLPFC	supertype	91.04	0.1267	0.8936
COPB1	H19.30.001	Cv3	DLPFC	supertype	82.58	0.103	0.9057
COPB2	H19.30.001	Cv3	DLPFC	supertype	79.64	0.04305	0.9354
COPE	H19.30.001	Cv3	DLPFC	supertype	70.06	0.04552	0.9342
COPG1	H19.30.001	Cv3	DLPFC	supertype	66.1	0.06059	0.9268
COPG2	H19.30.001	Cv3	DLPFC	supertype	86.28	0.07287	0.9207
COPRS	H19.30.001	Cv3	DLPFC	supertype	70.68	0.1416	0.886
COPS2	H19.30.001	Cv3	DLPFC	supertype	78.81	0.0549	0.9296
COPS3	H19.30.001	Cv3	DLPFC	supertype	69.21	0.05336	0.9304
COPS4	H19.30.001	Cv3	DLPFC	supertype	83.69	0.08625	0.9141
COPS5	H19.30.001	Cv3	DLPFC	supertype	76.96	0.09987	0.9072
COPS6	H19.30.001	Cv3	DLPFC	supertype	77.39	0.08875	0.9128
COPS7A	H19.30.001	Cv3	DLPFC	supertype	66.54	0.03807	0.9378
COPS7B	H19.30.001	Cv3	DLPFC	supertype	71.51	0.06267	0.9258
COPS8	H19.30.001	Cv3	DLPFC	supertype	74.49	0.08091	0.9167
COPS9	H19.30.001	Cv3	DLPFC	supertype	75.79	0.1422	0.8856
COPZ1	H19.30.001	Cv3	DLPFC	supertype	67.33	0.03362	0.94
COPZ2	H19.30.001	Cv3	DLPFC	supertype	47.45	-0.003928	0.9581
COQ10A	H19.30.001	Cv3	DLPFC	supertype	52.03	-0.004801	0.9585
COQ10B	H19.30.001	Cv3	DLPFC	supertype	66.51	0.04785	0.9331
COQ2	H19.30.001	Cv3	DLPFC	supertype	71.73	0.05699	0.9286
COQ3	H19.30.001	Cv3	DLPFC	supertype	66.26	0.06463	0.9248
COQ4	H19.30.001	Cv3	DLPFC	supertype	87	0.1157	0.8992
COQ5	H19.30.001	Cv3	DLPFC	supertype	60.65	0.04062	0.9366
COQ6	H19.30.001	Cv3	DLPFC	supertype	67.62	0.03257	0.9405
COQ7	H19.30.001	Cv3	DLPFC	supertype	61.24	0.03682	0.9385
COQ8A	H19.30.001	Cv3	DLPFC	supertype	72.35	0.1215	0.8962
COQ8B	H19.30.001	Cv3	DLPFC	supertype	63.62	0.02678	0.9433
COQ9	H19.30.001	Cv3	DLPFC	supertype	73.82	0.05325	0.9304
CORIN	H19.30.001	Cv3	DLPFC	supertype	57.16	0.06285	0.9257
CORO1A	H19.30.001	Cv3	DLPFC	supertype	51.43	0.0535	0.9303
CORO1B	H19.30.001	Cv3	DLPFC	supertype	43.02	0.003089	0.9547
CORO1C	H19.30.001	Cv3	DLPFC	supertype	83.61	0.06902	0.9226
CORO2A	H19.30.001	Cv3	DLPFC	supertype	68.95	0.05411	0.93
CORO2B	H19.30.001	Cv3	DLPFC	supertype	93.81	0.2582	0.8235
CORO6	H19.30.001	Cv3	DLPFC	supertype	88.29	0.178	0.8669
COTL1	H19.30.001	Cv3	DLPFC	supertype	61.53	0.1213	0.8963
COX10	H19.30.001	Cv3	DLPFC	supertype	78.75	0.1056	0.9043
COX11	H19.30.001	Cv3	DLPFC	supertype	81.86	0.09576	0.9093
COX14	H19.30.001	Cv3	DLPFC	supertype	71.99	0.05752	0.9283
COX15	H19.30.001	Cv3	DLPFC	supertype	78.34	0.07076	0.9218
COX17	H19.30.001	Cv3	DLPFC	supertype	52.6	0.01912	0.947
COX18	H19.30.001	Cv3	DLPFC	supertype	66.67	0.06073	0.9267
COX19	H19.30.001	Cv3	DLPFC	supertype	71.95	0.07693	0.9187
COX20	H19.30.001	Cv3	DLPFC	supertype	77.35	0.02833	0.9426
COX4I1	H19.30.001	Cv3	DLPFC	supertype	85.67	0.1425	0.8855
COX4I2	H19.30.001	Cv3	DLPFC	supertype	23.67	-0.01746	0.9645
COX5A	H19.30.001	Cv3	DLPFC	supertype	75.91	0.09164	0.9114
COX5B	H19.30.001	Cv3	DLPFC	supertype	83.34	0.1168	0.8986
COX6A1	H19.30.001	Cv3	DLPFC	supertype	77.89	0.09366	0.9103
COX6A2	H19.30.001	Cv3	DLPFC	supertype	24.05	0.003179	0.9547
COX6B1	H19.30.001	Cv3	DLPFC	supertype	78.42	0.1017	0.9063
COX6B2	H19.30.001	Cv3	DLPFC	supertype	24.93	0.00349	0.9546
COX6C	H19.30.001	Cv3	DLPFC	supertype	79.61	0.0809	0.9167
COX7A1	H19.30.001	Cv3	DLPFC	supertype	53.85	0.07792	0.9182
COX7A2	H19.30.001	Cv3	DLPFC	supertype	74.79	0.0702	0.922
COX7A2L	H19.30.001	Cv3	DLPFC	supertype	78.55	0.1383	0.8876
COX7B	H19.30.001	Cv3	DLPFC	supertype	68.86	0.04106	0.9364
COX7B2	H19.30.001	Cv3	DLPFC	supertype	43.25	0.02321	0.9451
COX7C	H19.30.001	Cv3	DLPFC	supertype	80.37	0.0597	0.9272
COX8A	H19.30.001	Cv3	DLPFC	supertype	69.74	0.0594	0.9274
CP	H19.30.001	Cv3	DLPFC	supertype	50.95	0.02204	0.9456
CPA1	H19.30.001	Cv3	DLPFC	supertype	23.83	0.005817	0.9534
CPA2	H19.30.001	Cv3	DLPFC	supertype	30.54	0.001148	0.9557
CPA3	H19.30.001	Cv3	DLPFC	supertype	25.98	0.01702	0.9481
CPA4	H19.30.001	Cv3	DLPFC	supertype	33.62	0.01277	0.9501
CPA5	H19.30.001	Cv3	DLPFC	supertype	28.13	0.03738	0.9382
CPA6	H19.30.001	Cv3	DLPFC	supertype	50.58	0.02579	0.9438
CPAMD8	H19.30.001	Cv3	DLPFC	supertype	44.5	0.03542	0.9391
CPB1	H19.30.001	Cv3	DLPFC	supertype	35.75	0.01509	0.949
CPB2	H19.30.001	Cv3	DLPFC	supertype	64.43	0.04249	0.9357
CPD	H19.30.001	Cv3	DLPFC	supertype	88.77	0.167	0.8728
CPE	H19.30.001	Cv3	DLPFC	supertype	97.17	0.2366	0.8355
CPEB1	H19.30.001	Cv3	DLPFC	supertype	92.63	0.1807	0.8655
CPEB2	H19.30.001	Cv3	DLPFC	supertype	87.99	0.09932	0.9075
CPEB3	H19.30.001	Cv3	DLPFC	supertype	98.41	0.1892	0.861
CPEB4	H19.30.001	Cv3	DLPFC	supertype	97.12	0.1943	0.8583
CPED1	H19.30.001	Cv3	DLPFC	supertype	60.88	0.2799	0.8114
CPLX1	H19.30.001	Cv3	DLPFC	supertype	88.39	0.2772	0.813
CPLX2	H19.30.001	Cv3	DLPFC	supertype	84.56	0.1959	0.8575
CPLX3	H19.30.001	Cv3	DLPFC	supertype	43.56	0.317	0.7903
CPLX4	H19.30.001	Cv3	DLPFC	supertype	27.77	0.003935	0.9543
CPM	H19.30.001	Cv3	DLPFC	supertype	51.87	0.1036	0.9053
CPN1	H19.30.001	Cv3	DLPFC	supertype	39.72	-0.009827	0.9609
CPN2	H19.30.001	Cv3	DLPFC	supertype	36.37	0.01856	0.9473
CPNE1	H19.30.001	Cv3	DLPFC	supertype	85.6	0.1145	0.8998
CPNE2	H19.30.001	Cv3	DLPFC	supertype	54.21	0.1861	0.8627
CPNE3	H19.30.001	Cv3	DLPFC	supertype	81.7	0.08235	0.916
CPNE4	H19.30.001	Cv3	DLPFC	supertype	98.13	0.3972	0.7424
CPNE5	H19.30.001	Cv3	DLPFC	supertype	85.32	0.3017	0.7991
CPNE6	H19.30.001	Cv3	DLPFC	supertype	56.29	0.06834	0.923
CPNE7	H19.30.001	Cv3	DLPFC	supertype	79.48	0.2397	0.8338
CPNE8	H19.30.001	Cv3	DLPFC	supertype	93.82	0.3296	0.7829
CPNE9	H19.30.001	Cv3	DLPFC	supertype	77.93	0.208	0.851
CPO	H19.30.001	Cv3	DLPFC	supertype	86.15	0.134	0.8899
CPOX	H19.30.001	Cv3	DLPFC	supertype	68.93	0.09058	0.9119
CPPED1	H19.30.001	Cv3	DLPFC	supertype	74.5	0.08642	0.914
CPQ	H19.30.001	Cv3	DLPFC	supertype	84.85	0.05464	0.9297
CPS1	H19.30.001	Cv3	DLPFC	supertype	57.64	0.03069	0.9414
CPSF1	H19.30.001	Cv3	DLPFC	supertype	57.03	0.04893	0.9325
CPSF2	H19.30.001	Cv3	DLPFC	supertype	66.94	0.004092	0.9543
CPSF3	H19.30.001	Cv3	DLPFC	supertype	66.31	0.03994	0.9369
CPSF4	H19.30.001	Cv3	DLPFC	supertype	71.75	0.03078	0.9414
CPSF4L	H19.30.001	Cv3	DLPFC	supertype	44.45	0.02536	0.944
CPSF6	H19.30.001	Cv3	DLPFC	supertype	93.6	0.132	0.8909
CPSF7	H19.30.001	Cv3	DLPFC	supertype	81.13	0.07969	0.9173
CPT1A	H19.30.001	Cv3	DLPFC	supertype	61.34	0.1362	0.8887
CPT1C	H19.30.001	Cv3	DLPFC	supertype	85.26	0.1359	0.8889
CPT2	H19.30.001	Cv3	DLPFC	supertype	46.72	-0.007637	0.9599
CPTP	H19.30.001	Cv3	DLPFC	supertype	48.44	0.02231	0.9455
CPVL	H19.30.001	Cv3	DLPFC	supertype	52.88	0.124	0.895
CPXM1	H19.30.001	Cv3	DLPFC	supertype	20.64	0.01732	0.9479
CPXM2	H19.30.001	Cv3	DLPFC	supertype	48.35	0.04083	0.9365
CPZ	H19.30.001	Cv3	DLPFC	supertype	31.3	0.03269	0.9405
CR1	H19.30.001	Cv3	DLPFC	supertype	35.57	0.008265	0.9523
CR1L	H19.30.001	Cv3	DLPFC	supertype	41.07	0.01888	0.9472
CR2	H19.30.001	Cv3	DLPFC	supertype	30.19	0.05216	0.9309
CRABP1	H19.30.001	Cv3	DLPFC	supertype	33.48	0.01257	0.9502
CRABP2	H19.30.001	Cv3	DLPFC	supertype	43.58	0.01585	0.9486
CRACD	H19.30.001	Cv3	DLPFC	supertype	92.74	0.4517	0.708
CRACDL	H19.30.001	Cv3	DLPFC	supertype	97.6	0.4262	0.7244
CRACR2A	H19.30.001	Cv3	DLPFC	supertype	54.94	0.02066	0.9463
CRACR2B	H19.30.001	Cv3	DLPFC	supertype	30.08	0.02744	0.943
CRADD	H19.30.001	Cv3	DLPFC	supertype	91.32	0.07212	0.9211
CRAMP1	H19.30.001	Cv3	DLPFC	supertype	78.41	0.07252	0.9209
CRAT	H19.30.001	Cv3	DLPFC	supertype	57.72	0.03609	0.9388
CRB1	H19.30.001	Cv3	DLPFC	supertype	90.8	0.123	0.8955
CRB2	H19.30.001	Cv3	DLPFC	supertype	53.39	0.09019	0.9121
CRB3	H19.30.001	Cv3	DLPFC	supertype	22.86	0.004003	0.9543
CRBN	H19.30.001	Cv3	DLPFC	supertype	89.14	0.1392	0.8872
CRCP	H19.30.001	Cv3	DLPFC	supertype	78.83	0.08185	0.9163
CREB1	H19.30.001	Cv3	DLPFC	supertype	89.46	0.1592	0.8768
CREB3	H19.30.001	Cv3	DLPFC	supertype	52.85	0.005104	0.9538
CREB3L1	H19.30.001	Cv3	DLPFC	supertype	48.91	0.05906	0.9276
CREB3L2	H19.30.001	Cv3	DLPFC	supertype	62.08	0.06888	0.9227
CREB3L3	H19.30.001	Cv3	DLPFC	supertype	40.53	0.01971	0.9468
CREB3L4	H19.30.001	Cv3	DLPFC	supertype	33.93	0.03138	0.9411
CREB5	H19.30.001	Cv3	DLPFC	supertype	83.95	0.1796	0.8661
CREBBP	H19.30.001	Cv3	DLPFC	supertype	93.9	0.1115	0.9013
CREBL2	H19.30.001	Cv3	DLPFC	supertype	71.23	0.06322	0.9255
CREBRF	H19.30.001	Cv3	DLPFC	supertype	88.02	0.1213	0.8964
CREBZF	H19.30.001	Cv3	DLPFC	supertype	88.73	0.1032	0.9055
CREG1	H19.30.001	Cv3	DLPFC	supertype	80.13	0.1259	0.894
CREG2	H19.30.001	Cv3	DLPFC	supertype	86.73	0.298	0.8012
CRELD1	H19.30.001	Cv3	DLPFC	supertype	85.07	0.09863	0.9078
CRELD2	H19.30.001	Cv3	DLPFC	supertype	61.52	0.03674	0.9385
CREM	H19.30.001	Cv3	DLPFC	supertype	87.41	0.1295	0.8921
CRH	H19.30.001	Cv3	DLPFC	supertype	66.76	0.3994	0.7411
CRHBP	H19.30.001	Cv3	DLPFC	supertype	56.04	0.5597	0.6345
CRHR2	H19.30.001	Cv3	DLPFC	supertype	58.04	0.1337	0.89
CRIM1	H19.30.001	Cv3	DLPFC	supertype	92.2	0.2859	0.808
CRIP1	H19.30.001	Cv3	DLPFC	supertype	23.3	0.03397	0.9398
CRIP2	H19.30.001	Cv3	DLPFC	supertype	73.18	0.185	0.8633
CRIP3	H19.30.001	Cv3	DLPFC	supertype	52.28	0.03212	0.9407
CRIPT	H19.30.001	Cv3	DLPFC	supertype	71.24	0.06166	0.9263
CRISP2	H19.30.001	Cv3	DLPFC	supertype	25.03	0.01393	0.9495
CRISP3	H19.30.001	Cv3	DLPFC	supertype	19.82	0.00787	0.9525
CRISPLD1	H19.30.001	Cv3	DLPFC	supertype	68.34	0.1334	0.8902
CRISPLD2	H19.30.001	Cv3	DLPFC	supertype	48.71	0.1022	0.9061
CRK	H19.30.001	Cv3	DLPFC	supertype	80.23	0.08921	0.9126
CRKL	H19.30.001	Cv3	DLPFC	supertype	73.58	0.06137	0.9264
CRLF1	H19.30.001	Cv3	DLPFC	supertype	60	0.1831	0.8642
CRLF2	H19.30.001	Cv3	DLPFC	supertype	43.42	0.003233	0.9547
CRLF3	H19.30.001	Cv3	DLPFC	supertype	94.65	0.1734	0.8694
CRLS1	H19.30.001	Cv3	DLPFC	supertype	83.66	0.1401	0.8867
CRMP1	H19.30.001	Cv3	DLPFC	supertype	87.93	0.1287	0.8926
CRNKL1	H19.30.001	Cv3	DLPFC	supertype	59.33	0.04831	0.9328
CRNN	H19.30.001	Cv3	DLPFC	supertype	17.68	-0.01012	0.961
CROCC	H19.30.001	Cv3	DLPFC	supertype	78.52	0.1102	0.902
CROT	H19.30.001	Cv3	DLPFC	supertype	74.95	0.1849	0.8633
CRP	H19.30.001	Cv3	DLPFC	supertype	18.35	-0.009205	0.9606
CRPPA	H19.30.001	Cv3	DLPFC	supertype	94.38	0.1926	0.8592
CRTAC1	H19.30.001	Cv3	DLPFC	supertype	82.68	0.257	0.8243
CRTAM	H19.30.001	Cv3	DLPFC	supertype	37.49	0.01081	0.951
CRTAP	H19.30.001	Cv3	DLPFC	supertype	66.69	0.03759	0.9381
CRTC1	H19.30.001	Cv3	DLPFC	supertype	89.55	0.2027	0.8538
CRTC2	H19.30.001	Cv3	DLPFC	supertype	59.28	-0.006197	0.9592
CRTC3	H19.30.001	Cv3	DLPFC	supertype	93.48	0.161	0.8759
CRX	H19.30.001	Cv3	DLPFC	supertype	35.05	0.003898	0.9544
CRY1	H19.30.001	Cv3	DLPFC	supertype	78.53	0.03427	0.9397
CRY2	H19.30.001	Cv3	DLPFC	supertype	85.45	0.1139	0.9001
CRYAB	H19.30.001	Cv3	DLPFC	supertype	61.21	0.1611	0.8758
CRYBA1	H19.30.001	Cv3	DLPFC	supertype	34.97	-0.01246	0.9622
CRYBA2	H19.30.001	Cv3	DLPFC	supertype	26.87	0.02128	0.946
CRYBA4	H19.30.001	Cv3	DLPFC	supertype	35.97	0.01275	0.9501
CRYBB1	H19.30.001	Cv3	DLPFC	supertype	41.75	0.04123	0.9363
CRYBB2	H19.30.001	Cv3	DLPFC	supertype	45.84	0.06971	0.9223
CRYBB3	H19.30.001	Cv3	DLPFC	supertype	39.19	0.001538	0.9555
CRYBG1	H19.30.001	Cv3	DLPFC	supertype	70.89	0.07781	0.9183
CRYBG2	H19.30.001	Cv3	DLPFC	supertype	32.79	-0.004887	0.9586
CRYBG3	H19.30.001	Cv3	DLPFC	supertype	81.97	0.2268	0.8408
CRYGA	H19.30.001	Cv3	DLPFC	supertype	35.65	0.0126	0.9502
CRYGB	H19.30.001	Cv3	DLPFC	supertype	26.96	-0.005164	0.9587
CRYGC	H19.30.001	Cv3	DLPFC	supertype	31.9	0.0006178	0.9559
CRYGD	H19.30.001	Cv3	DLPFC	supertype	30.12	0.003531	0.9545
CRYGN	H19.30.001	Cv3	DLPFC	supertype	34.37	0.005844	0.9534
CRYGS	H19.30.001	Cv3	DLPFC	supertype	49.95	0.02259	0.9454
CRYL1	H19.30.001	Cv3	DLPFC	supertype	90.46	0.1452	0.8841
CRYM	H19.30.001	Cv3	DLPFC	supertype	85.61	0.4498	0.7093
CRYZ	H19.30.001	Cv3	DLPFC	supertype	45.32	0.01195	0.9505
CRYZL1	H19.30.001	Cv3	DLPFC	supertype	88.22	0.1029	0.9057
CS	H19.30.001	Cv3	DLPFC	supertype	77.99	0.07742	0.9185
CSAD	H19.30.001	Cv3	DLPFC	supertype	90.71	0.156	0.8785
CSAG1	H19.30.001	Cv3	DLPFC	supertype	16.57	0.05558	0.9293
CSAG3	H19.30.001	Cv3	DLPFC	supertype	16.57	0.00557	0.9536
CSDC2	H19.30.001	Cv3	DLPFC	supertype	62.19	0.04585	0.934
CSDE1	H19.30.001	Cv3	DLPFC	supertype	88.66	0.09829	0.908
CSE1L	H19.30.001	Cv3	DLPFC	supertype	77.14	0.07603	0.9192
CSF1	H19.30.001	Cv3	DLPFC	supertype	34.94	0.008813	0.952
CSF1R	H19.30.001	Cv3	DLPFC	supertype	44.29	0.3612	0.7642
CSF2	H19.30.001	Cv3	DLPFC	supertype	18.09	-0.02192	0.9666
CSF2RA	H19.30.001	Cv3	DLPFC	supertype	50.66	0.1796	0.8661
CSF2RB	H19.30.001	Cv3	DLPFC	supertype	28.71	0.02352	0.9449
CSF3	H19.30.001	Cv3	DLPFC	supertype	19.57	0.006473	0.9531
CSF3R	H19.30.001	Cv3	DLPFC	supertype	39.48	0.2733	0.8151
CSGALNACT1	H19.30.001	Cv3	DLPFC	supertype	96.44	0.3207	0.7881
CSGALNACT2	H19.30.001	Cv3	DLPFC	supertype	84.93	0.1199	0.8971
CSH2	H19.30.001	Cv3	DLPFC	supertype	17.06	0.008977	0.9519
CSK	H19.30.001	Cv3	DLPFC	supertype	58.01	0.02237	0.9455
CSKMT	H19.30.001	Cv3	DLPFC	supertype	47.39	0.01786	0.9476
CSMD1	H19.30.001	Cv3	DLPFC	supertype	99.98	0.3576	0.7664
CSMD2	H19.30.001	Cv3	DLPFC	supertype	97.21	0.2663	0.8191
CSMD3	H19.30.001	Cv3	DLPFC	supertype	99.6	0.2837	0.8093
CSN1S1	H19.30.001	Cv3	DLPFC	supertype	31.46	0.1271	0.8934
CSN2	H19.30.001	Cv3	DLPFC	supertype	24.51	-0.002704	0.9575
CSNK1A1	H19.30.001	Cv3	DLPFC	supertype	94.15	0.1571	0.8779
CSNK1A1L	H19.30.001	Cv3	DLPFC	supertype	22.76	0.02149	0.9459
CSNK1D	H19.30.001	Cv3	DLPFC	supertype	82.4	0.1218	0.8961
CSNK1G1	H19.30.001	Cv3	DLPFC	supertype	92.18	0.2084	0.8508
CSNK1G2	H19.30.001	Cv3	DLPFC	supertype	66.21	0.04191	0.936
CSNK1G3	H19.30.001	Cv3	DLPFC	supertype	89.48	0.1157	0.8992
CSNK2A1	H19.30.001	Cv3	DLPFC	supertype	91.6	0.1497	0.8818
CSNK2A2	H19.30.001	Cv3	DLPFC	supertype	77.55	0.08491	0.9147
CSNK2B	H19.30.001	Cv3	DLPFC	supertype	57.07	0.02848	0.9425
CSPG4	H19.30.001	Cv3	DLPFC	supertype	36.19	0.1066	0.9038
CSPG5	H19.30.001	Cv3	DLPFC	supertype	73.62	0.07062	0.9218
CSPP1	H19.30.001	Cv3	DLPFC	supertype	94.71	0.1676	0.8724
CSRNP1	H19.30.001	Cv3	DLPFC	supertype	45.29	0.02051	0.9464
CSRNP2	H19.30.001	Cv3	DLPFC	supertype	85.29	0.1402	0.8867
CSRNP3	H19.30.001	Cv3	DLPFC	supertype	98.4	0.2107	0.8495
CSRP1	H19.30.001	Cv3	DLPFC	supertype	49.26	0.1241	0.8949
CSRP2	H19.30.001	Cv3	DLPFC	supertype	47.23	0.1265	0.8937
CSRP3	H19.30.001	Cv3	DLPFC	supertype	37.49	0.00363	0.9545
CST2	H19.30.001	Cv3	DLPFC	supertype	17.06	0.009645	0.9516
CST3	H19.30.001	Cv3	DLPFC	supertype	74.07	0.3913	0.746
CST5	H19.30.001	Cv3	DLPFC	supertype	17.06	-0.001489	0.9569
CST6	H19.30.001	Cv3	DLPFC	supertype	20.61	0.0172	0.948
CST7	H19.30.001	Cv3	DLPFC	supertype	26.5	0.01349	0.9498
CST9L	H19.30.001	Cv3	DLPFC	supertype	18.35	-0.007294	0.9597
CSTA	H19.30.001	Cv3	DLPFC	supertype	29.29	-0.01178	0.9618
CSTB	H19.30.001	Cv3	DLPFC	supertype	72.82	0.05997	0.9271
CSTF1	H19.30.001	Cv3	DLPFC	supertype	49.9	0.03651	0.9386
CSTF2	H19.30.001	Cv3	DLPFC	supertype	57.56	0.0335	0.9401
CSTF2T	H19.30.001	Cv3	DLPFC	supertype	47.9	0.0171	0.948
CSTF3	H19.30.001	Cv3	DLPFC	supertype	90.27	0.1784	0.8668
CSTL1	H19.30.001	Cv3	DLPFC	supertype	21.11	0.2292	0.8395
CT45A1	H19.30.001	Cv3	DLPFC	supertype	22.38	0.01875	0.9472
CT45A10	H19.30.001	Cv3	DLPFC	supertype	19.09	0.02228	0.9455
CT55	H19.30.001	Cv3	DLPFC	supertype	38.93	0.03948	0.9372
CTAGE1	H19.30.001	Cv3	DLPFC	supertype	32.33	0.01295	0.95
CTAGE15	H19.30.001	Cv3	DLPFC	supertype	17.06	0.0129	0.95
CTAGE6	H19.30.001	Cv3	DLPFC	supertype	21.45	0.01607	0.9485
CTAGE9	H19.30.001	Cv3	DLPFC	supertype	18.35	0.00144	0.9555
CTBP1	H19.30.001	Cv3	DLPFC	supertype	75.78	0.07077	0.9218
CTBP2	H19.30.001	Cv3	DLPFC	supertype	87.58	0.2753	0.814
CTBS	H19.30.001	Cv3	DLPFC	supertype	54	0.01431	0.9494
CTC1	H19.30.001	Cv3	DLPFC	supertype	68.56	0.05201	0.931
CTCF	H19.30.001	Cv3	DLPFC	supertype	81.1	0.09604	0.9091
CTCFL	H19.30.001	Cv3	DLPFC	supertype	32.35	-0.01153	0.9617
CTDNEP1	H19.30.001	Cv3	DLPFC	supertype	63.96	0.04229	0.9358
CTDP1	H19.30.001	Cv3	DLPFC	supertype	60.19	0.0268	0.9433
CTDSP1	H19.30.001	Cv3	DLPFC	supertype	42.64	-0.002755	0.9575
CTDSP2	H19.30.001	Cv3	DLPFC	supertype	72.39	0.05712	0.9285
CTDSPL	H19.30.001	Cv3	DLPFC	supertype	97.25	0.2916	0.8048
CTDSPL2	H19.30.001	Cv3	DLPFC	supertype	88.33	0.1299	0.892
CTF1	H19.30.001	Cv3	DLPFC	supertype	34.15	0.01828	0.9474
CTH	H19.30.001	Cv3	DLPFC	supertype	60.16	0.05279	0.9306
CTHRC1	H19.30.001	Cv3	DLPFC	supertype	49.41	0.04261	0.9356
CTIF	H19.30.001	Cv3	DLPFC	supertype	94.33	0.1478	0.8827
CTLA4	H19.30.001	Cv3	DLPFC	supertype	22.02	0.01273	0.9501
CTNNA1	H19.30.001	Cv3	DLPFC	supertype	88.86	0.1337	0.89
CTNNA2	H19.30.001	Cv3	DLPFC	supertype	99.84	0.3204	0.7883
CTNNA3	H19.30.001	Cv3	DLPFC	supertype	96.63	0.3254	0.7854
CTNNAL1	H19.30.001	Cv3	DLPFC	supertype	89.92	0.2762	0.8135
CTNNB1	H19.30.001	Cv3	DLPFC	supertype	90.3	0.1343	0.8897
CTNNBIP1	H19.30.001	Cv3	DLPFC	supertype	79.59	0.1189	0.8976
CTNNBL1	H19.30.001	Cv3	DLPFC	supertype	82.74	0.09603	0.9092
CTNND2	H19.30.001	Cv3	DLPFC	supertype	99.8	0.2525	0.8267
CTNS	H19.30.001	Cv3	DLPFC	supertype	55.07	-0.003722	0.958
CTPS1	H19.30.001	Cv3	DLPFC	supertype	66.45	0.08592	0.9142
CTPS2	H19.30.001	Cv3	DLPFC	supertype	69.46	0.01209	0.9504
CTR9	H19.30.001	Cv3	DLPFC	supertype	67.49	0.02431	0.9445
CTRB1	H19.30.001	Cv3	DLPFC	supertype	26.6	0.003918	0.9543
CTRB2	H19.30.001	Cv3	DLPFC	supertype	18.35	-0.01523	0.9635
CTRC	H19.30.001	Cv3	DLPFC	supertype	29.49	0.003991	0.9543
CTRL	H19.30.001	Cv3	DLPFC	supertype	39.1	0.01127	0.9508
CTSA	H19.30.001	Cv3	DLPFC	supertype	73.34	0.0899	0.9122
CTSB	H19.30.001	Cv3	DLPFC	supertype	79.49	0.09044	0.912
CTSC	H19.30.001	Cv3	DLPFC	supertype	50.89	0.04984	0.9321
CTSD	H19.30.001	Cv3	DLPFC	supertype	67.07	0.04528	0.9343
CTSE	H19.30.001	Cv3	DLPFC	supertype	24.38	0.005538	0.9536
CTSF	H19.30.001	Cv3	DLPFC	supertype	77.95	0.04203	0.9359
CTSH	H19.30.001	Cv3	DLPFC	supertype	49.19	0.07451	0.9199
CTSK	H19.30.001	Cv3	DLPFC	supertype	51.78	0.02421	0.9446
CTSL	H19.30.001	Cv3	DLPFC	supertype	78.57	0.1059	0.9042
CTSO	H19.30.001	Cv3	DLPFC	supertype	43.31	0.01617	0.9485
CTSS	H19.30.001	Cv3	DLPFC	supertype	62.56	0.06666	0.9238
CTSV	H19.30.001	Cv3	DLPFC	supertype	34.36	0.02854	0.9425
CTSW	H19.30.001	Cv3	DLPFC	supertype	22.45	-0.02121	0.9663
CTSZ	H19.30.001	Cv3	DLPFC	supertype	50.82	0.03596	0.9389
CTTN	H19.30.001	Cv3	DLPFC	supertype	93.97	0.2319	0.8381
CTTNBP2	H19.30.001	Cv3	DLPFC	supertype	95.18	0.1337	0.89
CTTNBP2NL	H19.30.001	Cv3	DLPFC	supertype	83.18	0.1069	0.9037
CTU1	H19.30.001	Cv3	DLPFC	supertype	49.5	0.05271	0.9307
CTU2	H19.30.001	Cv3	DLPFC	supertype	47.68	0.005942	0.9534
CTXN1	H19.30.001	Cv3	DLPFC	supertype	78.36	0.2153	0.8471
CTXN2	H19.30.001	Cv3	DLPFC	supertype	58.59	0.01692	0.9481
CTXN3	H19.30.001	Cv3	DLPFC	supertype	57.64	0.2437	0.8316
CTXND1	H19.30.001	Cv3	DLPFC	supertype	63.7	0.3025	0.7986
CUBN	H19.30.001	Cv3	DLPFC	supertype	55.82	0.0862	0.9141
CUEDC1	H19.30.001	Cv3	DLPFC	supertype	68.52	0.02644	0.9435
CUEDC2	H19.30.001	Cv3	DLPFC	supertype	67.92	0.0478	0.9331
CUL1	H19.30.001	Cv3	DLPFC	supertype	92.32	0.1377	0.888
CUL2	H19.30.001	Cv3	DLPFC	supertype	85.16	0.1081	0.903
CUL3	H19.30.001	Cv3	DLPFC	supertype	92.82	0.09554	0.9094
CUL4A	H19.30.001	Cv3	DLPFC	supertype	88.07	0.1521	0.8805
CUL4B	H19.30.001	Cv3	DLPFC	supertype	70.49	0.05108	0.9315
CUL5	H19.30.001	Cv3	DLPFC	supertype	93.47	0.1407	0.8864
CUL7	H19.30.001	Cv3	DLPFC	supertype	56.44	0.01908	0.9471
CUL9	H19.30.001	Cv3	DLPFC	supertype	72.9	0.08451	0.9149
CUTA	H19.30.001	Cv3	DLPFC	supertype	70.88	0.03541	0.9391
CUTC	H19.30.001	Cv3	DLPFC	supertype	64.19	0.04711	0.9334
CUX1	H19.30.001	Cv3	DLPFC	supertype	96.51	0.3915	0.7459
CUX2	H19.30.001	Cv3	DLPFC	supertype	97.33	0.5789	0.6205
CWC15	H19.30.001	Cv3	DLPFC	supertype	65.91	0.03071	0.9414
CWC22	H19.30.001	Cv3	DLPFC	supertype	80.07	0.1327	0.8905
CWC25	H19.30.001	Cv3	DLPFC	supertype	63.1	0.07462	0.9199
CWC27	H19.30.001	Cv3	DLPFC	supertype	93.13	0.1709	0.8707
CWF19L1	H19.30.001	Cv3	DLPFC	supertype	82.78	0.1225	0.8957
CWF19L2	H19.30.001	Cv3	DLPFC	supertype	85.08	0.08509	0.9146
CWH43	H19.30.001	Cv3	DLPFC	supertype	29.85	0.02347	0.9449
CX3CL1	H19.30.001	Cv3	DLPFC	supertype	77.13	0.1269	0.8935
CX3CR1	H19.30.001	Cv3	DLPFC	supertype	42.74	0.3165	0.7906
CXADR	H19.30.001	Cv3	DLPFC	supertype	89.08	0.1377	0.8879
CXCL1	H19.30.001	Cv3	DLPFC	supertype	20.02	-0.01123	0.9616
CXCL11	H19.30.001	Cv3	DLPFC	supertype	18.09	-0.00972	0.9609
CXCL12	H19.30.001	Cv3	DLPFC	supertype	39.96	0.1105	0.9018
CXCL13	H19.30.001	Cv3	DLPFC	supertype	47.19	0.03233	0.9406
CXCL14	H19.30.001	Cv3	DLPFC	supertype	89.52	0.6328	0.5794
CXCL16	H19.30.001	Cv3	DLPFC	supertype	30.58	0.02774	0.9429
CXCL17	H19.30.001	Cv3	DLPFC	supertype	52.97	0.0135	0.9497
CXCL2	H19.30.001	Cv3	DLPFC	supertype	23.99	0.02114	0.9461
CXCL3	H19.30.001	Cv3	DLPFC	supertype	21.47	-0.01035	0.9612
CXCL5	H19.30.001	Cv3	DLPFC	supertype	25.69	0.02742	0.943
CXCL6	H19.30.001	Cv3	DLPFC	supertype	19.68	0.005805	0.9534
CXCL8	H19.30.001	Cv3	DLPFC	supertype	20.23	0.006042	0.9533
CXCL9	H19.30.001	Cv3	DLPFC	supertype	21.97	0.003183	0.9547
CXCR1	H19.30.001	Cv3	DLPFC	supertype	17.68	-0.009478	0.9607
CXCR2	H19.30.001	Cv3	DLPFC	supertype	24.79	0.006114	0.9533
CXCR3	H19.30.001	Cv3	DLPFC	supertype	19.82	-0.009036	0.9605
CXCR4	H19.30.001	Cv3	DLPFC	supertype	25.65	0.01518	0.9489
CXCR5	H19.30.001	Cv3	DLPFC	supertype	27.25	0.008571	0.9521
CXCR6	H19.30.001	Cv3	DLPFC	supertype	22.06	0.008635	0.9521
CXXC1	H19.30.001	Cv3	DLPFC	supertype	57.71	0.04201	0.9359
CXXC4	H19.30.001	Cv3	DLPFC	supertype	74.86	0.1405	0.8865
CXXC5	H19.30.001	Cv3	DLPFC	supertype	72.23	0.1323	0.8907
CXorf38	H19.30.001	Cv3	DLPFC	supertype	83.18	0.1171	0.8985
CXorf58	H19.30.001	Cv3	DLPFC	supertype	40.75	0.004726	0.954
CXorf65	H19.30.001	Cv3	DLPFC	supertype	19.57	0.01927	0.947
CYB561	H19.30.001	Cv3	DLPFC	supertype	66.59	0.07292	0.9207
CYB561A3	H19.30.001	Cv3	DLPFC	supertype	56.38	0.05203	0.931
CYB561D1	H19.30.001	Cv3	DLPFC	supertype	71.43	0.1132	0.9005
CYB561D2_ENSG00000114395	H19.30.001	Cv3	DLPFC	supertype	64.42	0.06845	0.9229
CYB5A	H19.30.001	Cv3	DLPFC	supertype	65.93	0.04296	0.9355
CYB5B	H19.30.001	Cv3	DLPFC	supertype	84.4	0.1591	0.8768
CYB5D1	H19.30.001	Cv3	DLPFC	supertype	55.84	0.07312	0.9206
CYB5D2	H19.30.001	Cv3	DLPFC	supertype	68.72	0.05142	0.9313
CYB5R1	H19.30.001	Cv3	DLPFC	supertype	62.25	0.05688	0.9286
CYB5R2	H19.30.001	Cv3	DLPFC	supertype	30.3	0.02628	0.9436
CYB5R3	H19.30.001	Cv3	DLPFC	supertype	71.06	0.04413	0.9349
CYB5R4	H19.30.001	Cv3	DLPFC	supertype	83.1	0.08996	0.9122
CYB5RL	H19.30.001	Cv3	DLPFC	supertype	50.8	0.01718	0.948
CYBA	H19.30.001	Cv3	DLPFC	supertype	38.65	0.1692	0.8716
CYBB	H19.30.001	Cv3	DLPFC	supertype	43.39	0.1173	0.8984
CYBRD1	H19.30.001	Cv3	DLPFC	supertype	45.38	0.03339	0.9401
CYC1	H19.30.001	Cv3	DLPFC	supertype	67.06	0.07489	0.9197
CYCS	H19.30.001	Cv3	DLPFC	supertype	80.65	0.1484	0.8824
CYFIP1	H19.30.001	Cv3	DLPFC	supertype	88.99	0.1998	0.8554
CYFIP2	H19.30.001	Cv3	DLPFC	supertype	94.24	0.1229	0.8955
CYGB	H19.30.001	Cv3	DLPFC	supertype	53.72	0.02249	0.9454
CYHR1	H19.30.001	Cv3	DLPFC	supertype	90.65	0.2135	0.848
CYLC2	H19.30.001	Cv3	DLPFC	supertype	20.37	-0.0007926	0.9566
CYLD	H19.30.001	Cv3	DLPFC	supertype	83.03	0.1143	0.8999
CYP11A1	H19.30.001	Cv3	DLPFC	supertype	32.04	0.01345	0.9498
CYP11B1	H19.30.001	Cv3	DLPFC	supertype	18.75	-0.005803	0.959
CYP11B2	H19.30.001	Cv3	DLPFC	supertype	18.96	-0.005369	0.9588
CYP17A1	H19.30.001	Cv3	DLPFC	supertype	29.41	0.01435	0.9493
CYP19A1	H19.30.001	Cv3	DLPFC	supertype	32.22	0.0385	0.9376
CYP1A1	H19.30.001	Cv3	DLPFC	supertype	25.98	0.003502	0.9545
CYP1A2	H19.30.001	Cv3	DLPFC	supertype	22.28	-0.0001469	0.9563
CYP1B1	H19.30.001	Cv3	DLPFC	supertype	38.96	0.06101	0.9266
CYP20A1	H19.30.001	Cv3	DLPFC	supertype	75.64	0.02498	0.9442
CYP21A2	H19.30.001	Cv3	DLPFC	supertype	19.82	-0.01697	0.9643
CYP24A1	H19.30.001	Cv3	DLPFC	supertype	33.07	0.003169	0.9547
CYP26A1	H19.30.001	Cv3	DLPFC	supertype	42.79	0.1869	0.8622
CYP26B1	H19.30.001	Cv3	DLPFC	supertype	47.52	0.1189	0.8976
CYP26C1	H19.30.001	Cv3	DLPFC	supertype	30.08	0.002134	0.9552
CYP27A1	H19.30.001	Cv3	DLPFC	supertype	52.84	0.1016	0.9063
CYP27B1	H19.30.001	Cv3	DLPFC	supertype	28.04	0.003034	0.9548
CYP27C1	H19.30.001	Cv3	DLPFC	supertype	38.82	0.01932	0.9469
CYP2A13	H19.30.001	Cv3	DLPFC	supertype	23.67	-0.006629	0.9594
CYP2A6	H19.30.001	Cv3	DLPFC	supertype	28.37	-0.01313	0.9625
CYP2A7	H19.30.001	Cv3	DLPFC	supertype	23.52	-0.01227	0.9621
CYP2B6	H19.30.001	Cv3	DLPFC	supertype	24.33	-0.01488	0.9633
CYP2C18	H19.30.001	Cv3	DLPFC	supertype	38.69	0.01701	0.9481
CYP2C19	H19.30.001	Cv3	DLPFC	supertype	48.5	0.02037	0.9464
CYP2C8	H19.30.001	Cv3	DLPFC	supertype	45.9	0.0243	0.9445
CYP2C9	H19.30.001	Cv3	DLPFC	supertype	23.76	0.00136	0.9556
CYP2D6	H19.30.001	Cv3	DLPFC	supertype	62.67	0.01773	0.9477
CYP2E1	H19.30.001	Cv3	DLPFC	supertype	53.84	0.02039	0.9464
CYP2F1	H19.30.001	Cv3	DLPFC	supertype	28.37	0.004343	0.9541
CYP2J2	H19.30.001	Cv3	DLPFC	supertype	40.96	0.1463	0.8835
CYP2R1	H19.30.001	Cv3	DLPFC	supertype	71.15	0.06297	0.9256
CYP2S1	H19.30.001	Cv3	DLPFC	supertype	34.51	0.006619	0.9531
CYP2U1	H19.30.001	Cv3	DLPFC	supertype	76.12	0.102	0.9061
CYP2W1	H19.30.001	Cv3	DLPFC	supertype	23.88	0.01479	0.9491
CYP39A1	H19.30.001	Cv3	DLPFC	supertype	42.2	0.01984	0.9467
CYP3A4	H19.30.001	Cv3	DLPFC	supertype	40.29	0.01582	0.9486
CYP3A43	H19.30.001	Cv3	DLPFC	supertype	52.89	0.03377	0.9399
CYP3A5	H19.30.001	Cv3	DLPFC	supertype	67.56	0.05739	0.9284
CYP3A7-CYP3A51P	H19.30.001	Cv3	DLPFC	supertype	35.86	0.01926	0.947
CYP46A1	H19.30.001	Cv3	DLPFC	supertype	90.92	0.2479	0.8293
CYP4A11	H19.30.001	Cv3	DLPFC	supertype	28.37	0.005233	0.9537
CYP4A22	H19.30.001	Cv3	DLPFC	supertype	31.85	0.03609	0.9388
CYP4B1	H19.30.001	Cv3	DLPFC	supertype	30.89	-0.006999	0.9596
CYP4F11	H19.30.001	Cv3	DLPFC	supertype	25.91	0.05293	0.9306
CYP4F12	H19.30.001	Cv3	DLPFC	supertype	35.45	0.05147	0.9313
CYP4F2	H19.30.001	Cv3	DLPFC	supertype	23.59	-0.002118	0.9572
CYP4F22	H19.30.001	Cv3	DLPFC	supertype	37.44	0.01027	0.9513
CYP4F3	H19.30.001	Cv3	DLPFC	supertype	25.65	0.02463	0.9444
CYP4F8	H19.30.001	Cv3	DLPFC	supertype	23.21	-0.00204	0.9572
CYP4V2	H19.30.001	Cv3	DLPFC	supertype	72.46	0.09591	0.9092
CYP4X1	H19.30.001	Cv3	DLPFC	supertype	84.98	0.1281	0.8929
CYP4Z1	H19.30.001	Cv3	DLPFC	supertype	64.01	0.08041	0.917
CYP51A1	H19.30.001	Cv3	DLPFC	supertype	82.11	0.09423	0.9101
CYP7A1	H19.30.001	Cv3	DLPFC	supertype	26.21	-0.0004437	0.9564
CYP7B1	H19.30.001	Cv3	DLPFC	supertype	81.18	0.03717	0.9383
CYP8B1	H19.30.001	Cv3	DLPFC	supertype	19.39	0.01644	0.9483
CYRIA	H19.30.001	Cv3	DLPFC	supertype	95.04	0.1803	0.8658
CYRIB	H19.30.001	Cv3	DLPFC	supertype	98.59	0.176	0.868
CYS1	H19.30.001	Cv3	DLPFC	supertype	53.19	0.04362	0.9351
CYSLTR1	H19.30.001	Cv3	DLPFC	supertype	39.74	0.03568	0.939
CYSLTR2	H19.30.001	Cv3	DLPFC	supertype	18.75	0.007545	0.9526
CYSRT1	H19.30.001	Cv3	DLPFC	supertype	32.61	0.008807	0.952
CYSTM1	H19.30.001	Cv3	DLPFC	supertype	66.15	0.07804	0.9182
CYTH1	H19.30.001	Cv3	DLPFC	supertype	87.51	0.1055	0.9044
CYTH2	H19.30.001	Cv3	DLPFC	supertype	54.01	0.01955	0.9468
CYTH3	H19.30.001	Cv3	DLPFC	supertype	93.25	0.2215	0.8437
CYTH4	H19.30.001	Cv3	DLPFC	supertype	40.22	0.07881	0.9178
CYTIP	H19.30.001	Cv3	DLPFC	supertype	26.06	0.0412	0.9363
CYTL1	H19.30.001	Cv3	DLPFC	supertype	27.25	0.02211	0.9456
CYYR1	H19.30.001	Cv3	DLPFC	supertype	49.48	0.09123	0.9116
D2HGDH	H19.30.001	Cv3	DLPFC	supertype	69.4	0.007696	0.9525
DAAM1	H19.30.001	Cv3	DLPFC	supertype	96.16	0.1574	0.8777
DAAM2	H19.30.001	Cv3	DLPFC	supertype	63.14	0.3837	0.7507
DAB1	H19.30.001	Cv3	DLPFC	supertype	99.48	0.3	0.8
DAB2	H19.30.001	Cv3	DLPFC	supertype	57.77	0.0809	0.9167
DAB2IP	H19.30.001	Cv3	DLPFC	supertype	83.44	0.1329	0.8904
DACH1	H19.30.001	Cv3	DLPFC	supertype	90.06	0.3652	0.7619
DACH2	H19.30.001	Cv3	DLPFC	supertype	77.87	0.2402	0.8335
DACT1	H19.30.001	Cv3	DLPFC	supertype	44.53	0.02939	0.9421
DACT2	H19.30.001	Cv3	DLPFC	supertype	30.33	-0.01592	0.9638
DACT3	H19.30.001	Cv3	DLPFC	supertype	66.92	0.05652	0.9288
DAD1	H19.30.001	Cv3	DLPFC	supertype	66.73	0.0721	0.9211
DAG1	H19.30.001	Cv3	DLPFC	supertype	76.52	0.07428	0.92
DAGLA	H19.30.001	Cv3	DLPFC	supertype	73.73	0.1076	0.9033
DAGLB	H19.30.001	Cv3	DLPFC	supertype	77.37	0.129	0.8924
DALRD3	H19.30.001	Cv3	DLPFC	supertype	63.85	0.04143	0.9362
DAND5	H19.30.001	Cv3	DLPFC	supertype	29.33	0.003665	0.9545
DAO	H19.30.001	Cv3	DLPFC	supertype	45.79	0.007741	0.9525
DAP	H19.30.001	Cv3	DLPFC	supertype	56	0.06431	0.925
DAP3	H19.30.001	Cv3	DLPFC	supertype	91.08	0.146	0.8836
DAPK1	H19.30.001	Cv3	DLPFC	supertype	97.03	0.2448	0.831
DAPK2	H19.30.001	Cv3	DLPFC	supertype	69.24	0.164	0.8743
DAPK3	H19.30.001	Cv3	DLPFC	supertype	69.28	0.0852	0.9146
DAPL1	H19.30.001	Cv3	DLPFC	supertype	34.23	0.06349	0.9254
DAPP1	H19.30.001	Cv3	DLPFC	supertype	35.55	0.003227	0.9547
DARS1	H19.30.001	Cv3	DLPFC	supertype	82.23	0.09302	0.9107
DARS2	H19.30.001	Cv3	DLPFC	supertype	59.44	0.03759	0.9381
DAW1	H19.30.001	Cv3	DLPFC	supertype	57.16	0.1054	0.9044
DAXX	H19.30.001	Cv3	DLPFC	supertype	46.69	0.03366	0.94
DAZ1	H19.30.001	Cv3	DLPFC	supertype	19.57	0.01358	0.9497
DAZ4	H19.30.001	Cv3	DLPFC	supertype	18.35	-0.003213	0.9578
DAZAP1	H19.30.001	Cv3	DLPFC	supertype	77.34	0.0975	0.9084
DAZAP2	H19.30.001	Cv3	DLPFC	supertype	72.11	0.07138	0.9215
DAZL	H19.30.001	Cv3	DLPFC	supertype	27.91	-0.01642	0.964
DBF4	H19.30.001	Cv3	DLPFC	supertype	64.2	0.05182	0.9311
DBF4B	H19.30.001	Cv3	DLPFC	supertype	76.27	0.06037	0.9269
DBH	H19.30.001	Cv3	DLPFC	supertype	29.79	-0.002806	0.9576
DBI	H19.30.001	Cv3	DLPFC	supertype	53.43	0.06648	0.9239
DBN1	H19.30.001	Cv3	DLPFC	supertype	69.34	0.1013	0.9065
DBNDD1	H19.30.001	Cv3	DLPFC	supertype	57.53	0.06788	0.9232
DBNL	H19.30.001	Cv3	DLPFC	supertype	61.6	0.03065	0.9415
DBP	H19.30.001	Cv3	DLPFC	supertype	60.32	0.03344	0.9401
DBR1	H19.30.001	Cv3	DLPFC	supertype	51.43	0.01619	0.9485
DBT	H19.30.001	Cv3	DLPFC	supertype	76.78	0.0631	0.9256
DBX1	H19.30.001	Cv3	DLPFC	supertype	18.35	0.01565	0.9487
DBX2	H19.30.001	Cv3	DLPFC	supertype	36.88	0.03704	0.9383
DCAF1	H19.30.001	Cv3	DLPFC	supertype	78.61	0.0918	0.9113
DCAF10	H19.30.001	Cv3	DLPFC	supertype	93.22	0.1186	0.8977
DCAF11	H19.30.001	Cv3	DLPFC	supertype	62.89	0.05932	0.9274
DCAF12	H19.30.001	Cv3	DLPFC	supertype	67.08	0.09134	0.9115
DCAF12L1	H19.30.001	Cv3	DLPFC	supertype	17.06	0.003663	0.9545
DCAF12L2	H19.30.001	Cv3	DLPFC	supertype	31.9	-0.01676	0.9642
DCAF13	H19.30.001	Cv3	DLPFC	supertype	58	0.01742	0.9479
DCAF15	H19.30.001	Cv3	DLPFC	supertype	53.54	0.0365	0.9386
DCAF16	H19.30.001	Cv3	DLPFC	supertype	76.51	0.09646	0.9089
DCAF17	H19.30.001	Cv3	DLPFC	supertype	72.54	0.03966	0.9371
DCAF4	H19.30.001	Cv3	DLPFC	supertype	56.79	0.06086	0.9267
DCAF4L1	H19.30.001	Cv3	DLPFC	supertype	38.67	0.006565	0.9531
DCAF4L2	H19.30.001	Cv3	DLPFC	supertype	23.09	0.01522	0.9489
DCAF5	H19.30.001	Cv3	DLPFC	supertype	92.64	0.1599	0.8764
DCAF6	H19.30.001	Cv3	DLPFC	supertype	97.41	0.3229	0.7869
DCAF7	H19.30.001	Cv3	DLPFC	supertype	86.81	0.1061	0.9041
DCAF8	H19.30.001	Cv3	DLPFC	supertype	88.75	0.1021	0.9061
DCAKD	H19.30.001	Cv3	DLPFC	supertype	84.6	0.1047	0.9048
DCANP1	H19.30.001	Cv3	DLPFC	supertype	17.99	0.02992	0.9418
DCBLD1	H19.30.001	Cv3	DLPFC	supertype	74.51	0.2426	0.8322
DCBLD2	H19.30.001	Cv3	DLPFC	supertype	85.56	0.1501	0.8815
DCC	H19.30.001	Cv3	DLPFC	supertype	99.07	0.294	0.8035
DCD	H19.30.001	Cv3	DLPFC	supertype	22.76	0.004611	0.954
DCDC1	H19.30.001	Cv3	DLPFC	supertype	55.11	0.04948	0.9323
DCDC2	H19.30.001	Cv3	DLPFC	supertype	67.81	0.07969	0.9173
DCDC2B	H19.30.001	Cv3	DLPFC	supertype	55.64	0.04895	0.9325
DCDC2C	H19.30.001	Cv3	DLPFC	supertype	41.29	0.02791	0.9428
DCHS1	H19.30.001	Cv3	DLPFC	supertype	52.26	0.05866	0.9278
DCHS2	H19.30.001	Cv3	DLPFC	supertype	83.73	0.3634	0.763
DCK	H19.30.001	Cv3	DLPFC	supertype	69.27	0.05139	0.9313
DCLK1	H19.30.001	Cv3	DLPFC	supertype	99.71	0.2684	0.8179
DCLK2	H19.30.001	Cv3	DLPFC	supertype	97.61	0.2284	0.8399
DCLK3	H19.30.001	Cv3	DLPFC	supertype	41.72	0.06188	0.9262
DCLRE1A	H19.30.001	Cv3	DLPFC	supertype	49.14	0.01327	0.9499
DCLRE1B	H19.30.001	Cv3	DLPFC	supertype	36.47	0.02162	0.9458
DCLRE1C	H19.30.001	Cv3	DLPFC	supertype	72.61	0.07437	0.92
DCN	H19.30.001	Cv3	DLPFC	supertype	54.61	0.3079	0.7955
DCP1A	H19.30.001	Cv3	DLPFC	supertype	87.09	0.1551	0.8789
DCP1B	H19.30.001	Cv3	DLPFC	supertype	75.89	0.04867	0.9327
DCP2	H19.30.001	Cv3	DLPFC	supertype	76.42	0.04934	0.9323
DCPS	H19.30.001	Cv3	DLPFC	supertype	59.8	0.03852	0.9376
DCST1	H19.30.001	Cv3	DLPFC	supertype	35.26	0.00307	0.9548
DCST2	H19.30.001	Cv3	DLPFC	supertype	35.61	0.009994	0.9514
DCSTAMP	H19.30.001	Cv3	DLPFC	supertype	36.21	0.09002	0.9122
DCT	H19.30.001	Cv3	DLPFC	supertype	70.37	0.05147	0.9313
DCTD	H19.30.001	Cv3	DLPFC	supertype	66.32	0.06119	0.9265
DCTN1	H19.30.001	Cv3	DLPFC	supertype	76.57	0.1065	0.9039
DCTN2	H19.30.001	Cv3	DLPFC	supertype	82.51	0.08009	0.9171
DCTN3	H19.30.001	Cv3	DLPFC	supertype	68.76	0.1064	0.9039
DCTN4	H19.30.001	Cv3	DLPFC	supertype	84.98	0.1247	0.8946
DCTN5	H19.30.001	Cv3	DLPFC	supertype	69.15	0.09534	0.9095
DCTN6	H19.30.001	Cv3	DLPFC	supertype	74.95	0.05947	0.9274
DCTPP1	H19.30.001	Cv3	DLPFC	supertype	46.7	-0.001848	0.9571
DCUN1D1	H19.30.001	Cv3	DLPFC	supertype	87.91	0.1496	0.8818
DCUN1D2	H19.30.001	Cv3	DLPFC	supertype	86.74	0.1889	0.8612
DCUN1D3	H19.30.001	Cv3	DLPFC	supertype	66.32	0.09326	0.9105
DCUN1D4	H19.30.001	Cv3	DLPFC	supertype	92.17	0.1267	0.8936
DCUN1D5	H19.30.001	Cv3	DLPFC	supertype	84.29	0.1431	0.8852
DCX	H19.30.001	Cv3	DLPFC	supertype	86.21	0.1535	0.8798
DCXR	H19.30.001	Cv3	DLPFC	supertype	55.48	0.02102	0.9461
DDA1	H19.30.001	Cv3	DLPFC	supertype	65.87	0.08437	0.915
DDAH1	H19.30.001	Cv3	DLPFC	supertype	95.31	0.2761	0.8136
DDAH2	H19.30.001	Cv3	DLPFC	supertype	36.35	0.04965	0.9322
DDB1	H19.30.001	Cv3	DLPFC	supertype	79.99	0.07829	0.918
DDB2	H19.30.001	Cv3	DLPFC	supertype	58.85	0.06675	0.9238
DDC	H19.30.001	Cv3	DLPFC	supertype	35.86	0.05403	0.93
DDHD1	H19.30.001	Cv3	DLPFC	supertype	94.81	0.2096	0.8501
DDHD2	H19.30.001	Cv3	DLPFC	supertype	86.27	0.1409	0.8863
DDI1	H19.30.001	Cv3	DLPFC	supertype	18.96	-0.0009762	0.9567
DDI2	H19.30.001	Cv3	DLPFC	supertype	75.71	0.05717	0.9285
DDIAS	H19.30.001	Cv3	DLPFC	supertype	35.19	-0.009023	0.9605
DDIT3	H19.30.001	Cv3	DLPFC	supertype	62.88	0.04314	0.9354
DDIT4	H19.30.001	Cv3	DLPFC	supertype	52.82	0.0997	0.9073
DDIT4L	H19.30.001	Cv3	DLPFC	supertype	27.21	0.03295	0.9403
DDN	H19.30.001	Cv3	DLPFC	supertype	57.18	0.09369	0.9103
DDO	H19.30.001	Cv3	DLPFC	supertype	29.54	0.01219	0.9504
DDOST	H19.30.001	Cv3	DLPFC	supertype	68.84	0.05609	0.929
DDR1	H19.30.001	Cv3	DLPFC	supertype	51.43	0.08351	0.9154
DDR2	H19.30.001	Cv3	DLPFC	supertype	63.04	0.2963	0.8022
DDRGK1	H19.30.001	Cv3	DLPFC	supertype	76.81	0.1612	0.8758
DDT	H19.30.001	Cv3	DLPFC	supertype	60.92	0.06187	0.9262
DDTL	H19.30.001	Cv3	DLPFC	supertype	33.75	-0.01514	0.9634
DDX1	H19.30.001	Cv3	DLPFC	supertype	85	0.1428	0.8853
DDX10	H19.30.001	Cv3	DLPFC	supertype	92.09	0.205	0.8526
DDX11	H19.30.001	Cv3	DLPFC	supertype	55.13	0.03123	0.9412
DDX17	H19.30.001	Cv3	DLPFC	supertype	97.64	0.1151	0.8995
DDX18	H19.30.001	Cv3	DLPFC	supertype	77.7	0.08149	0.9164
DDX19A	H19.30.001	Cv3	DLPFC	supertype	81.64	0.1177	0.8982
DDX19B	H19.30.001	Cv3	DLPFC	supertype	74.27	0.07596	0.9192
DDX20	H19.30.001	Cv3	DLPFC	supertype	60.35	0.04367	0.9351
DDX21	H19.30.001	Cv3	DLPFC	supertype	70.39	0.07808	0.9181
DDX23	H19.30.001	Cv3	DLPFC	supertype	56.9	0.02091	0.9462
DDX24	H19.30.001	Cv3	DLPFC	supertype	87.69	0.1126	0.9008
DDX25	H19.30.001	Cv3	DLPFC	supertype	74.87	0.07726	0.9185
DDX27	H19.30.001	Cv3	DLPFC	supertype	66.36	0.05598	0.9291
DDX28	H19.30.001	Cv3	DLPFC	supertype	38.93	0.01629	0.9484
DDX31	H19.30.001	Cv3	DLPFC	supertype	65.88	0.04755	0.9332
DDX39A	H19.30.001	Cv3	DLPFC	supertype	45.48	0.01127	0.9508
DDX3X	H19.30.001	Cv3	DLPFC	supertype	81.78	0.1007	0.9068
DDX3Y	H19.30.001	Cv3	DLPFC	supertype	77.61	0.08224	0.9161
DDX4	H19.30.001	Cv3	DLPFC	supertype	52.32	0.02442	0.9445
DDX41	H19.30.001	Cv3	DLPFC	supertype	49.36	0.01815	0.9475
DDX42	H19.30.001	Cv3	DLPFC	supertype	81.57	0.07245	0.9209
DDX43	H19.30.001	Cv3	DLPFC	supertype	35.37	0.002893	0.9548
DDX46	H19.30.001	Cv3	DLPFC	supertype	84.59	0.1127	0.9007
DDX47	H19.30.001	Cv3	DLPFC	supertype	55.06	0.026	0.9437
DDX49	H19.30.001	Cv3	DLPFC	supertype	60.35	0.05936	0.9274
DDX5	H19.30.001	Cv3	DLPFC	supertype	97.35	0.1659	0.8733
DDX50	H19.30.001	Cv3	DLPFC	supertype	87.06	0.1582	0.8773
DDX51	H19.30.001	Cv3	DLPFC	supertype	70.54	0.08578	0.9143
DDX52	H19.30.001	Cv3	DLPFC	supertype	75.88	0.08779	0.9133
DDX53	H19.30.001	Cv3	DLPFC	supertype	19.68	0.0005517	0.956
DDX54	H19.30.001	Cv3	DLPFC	supertype	57.31	0.05099	0.9315
DDX55	H19.30.001	Cv3	DLPFC	supertype	69.09	0.06181	0.9262
DDX56	H19.30.001	Cv3	DLPFC	supertype	53.32	0.01115	0.9509
DDX58	H19.30.001	Cv3	DLPFC	supertype	69.16	0.02558	0.9439
DDX59	H19.30.001	Cv3	DLPFC	supertype	56.07	0.0151	0.949
DDX6	H19.30.001	Cv3	DLPFC	supertype	89.72	0.1318	0.891
DDX60	H19.30.001	Cv3	DLPFC	supertype	41.11	0.06908	0.9226
DDX60L	H19.30.001	Cv3	DLPFC	supertype	45.86	0.05984	0.9272
DEAF1	H19.30.001	Cv3	DLPFC	supertype	87.74	0.1261	0.8939
DECR1	H19.30.001	Cv3	DLPFC	supertype	84.23	0.1533	0.8799
DECR2	H19.30.001	Cv3	DLPFC	supertype	50.32	0.02447	0.9445
DEDD	H19.30.001	Cv3	DLPFC	supertype	55.59	0.01471	0.9492
DEDD2	H19.30.001	Cv3	DLPFC	supertype	53.44	0.02613	0.9436
DEF6	H19.30.001	Cv3	DLPFC	supertype	45.02	0.04656	0.9337
DEF8	H19.30.001	Cv3	DLPFC	supertype	76.12	0.07285	0.9207
DEFA5	H19.30.001	Cv3	DLPFC	supertype	22.54	0.004796	0.9539
DEFB1	H19.30.001	Cv3	DLPFC	supertype	21.65	0.01558	0.9487
DEFB107A	H19.30.001	Cv3	DLPFC	supertype	22.49	0.009291	0.9518
DEFB108B	H19.30.001	Cv3	DLPFC	supertype	22.23	-0.01161	0.9618
DEFB112	H19.30.001	Cv3	DLPFC	supertype	18.92	0.03012	0.9417
DEFB124	H19.30.001	Cv3	DLPFC	supertype	35.45	0.007216	0.9528
DEFB125	H19.30.001	Cv3	DLPFC	supertype	19.25	0.002788	0.9549
DEFB126	H19.30.001	Cv3	DLPFC	supertype	17.06	-0.01153	0.9617
DEFB127	H19.30.001	Cv3	DLPFC	supertype	17.06	0.008743	0.952
DEFB131A	H19.30.001	Cv3	DLPFC	supertype	27.3	0.0008638	0.9558
DEFB134	H19.30.001	Cv3	DLPFC	supertype	38.39	0.03643	0.9386
DEFB135	H19.30.001	Cv3	DLPFC	supertype	32.01	-0.02155	0.9665
DEFB136	H19.30.001	Cv3	DLPFC	supertype	21.65	-0.002515	0.9574
DEGS1	H19.30.001	Cv3	DLPFC	supertype	73.54	0.0623	0.926
DEGS2	H19.30.001	Cv3	DLPFC	supertype	37.9	0.0236	0.9449
DEK	H19.30.001	Cv3	DLPFC	supertype	63.9	0.02597	0.9437
DELE1	H19.30.001	Cv3	DLPFC	supertype	85.84	0.09747	0.9084
DENND10	H19.30.001	Cv3	DLPFC	supertype	80.89	0.09343	0.9105
DENND1A	H19.30.001	Cv3	DLPFC	supertype	97.87	0.2015	0.8545
DENND1B	H19.30.001	Cv3	DLPFC	supertype	92.7	0.1335	0.8901
DENND1C	H19.30.001	Cv3	DLPFC	supertype	36.9	0.01688	0.9481
DENND2A	H19.30.001	Cv3	DLPFC	supertype	80.86	0.149	0.8821
DENND2B	H19.30.001	Cv3	DLPFC	supertype	89.67	0.1941	0.8584
DENND2C	H19.30.001	Cv3	DLPFC	supertype	47.77	0.01665	0.9482
DENND2D	H19.30.001	Cv3	DLPFC	supertype	29.23	0.003265	0.9547
DENND3	H19.30.001	Cv3	DLPFC	supertype	89.85	0.3256	0.7852
DENND4A	H19.30.001	Cv3	DLPFC	supertype	97.28	0.2246	0.842
DENND4B	H19.30.001	Cv3	DLPFC	supertype	74.08	0.07887	0.9177
DENND4C	H19.30.001	Cv3	DLPFC	supertype	92.72	0.1356	0.889
DENND5A	H19.30.001	Cv3	DLPFC	supertype	91.47	0.06063	0.9268
DENND5B	H19.30.001	Cv3	DLPFC	supertype	97.93	0.1798	0.866
DENND6A	H19.30.001	Cv3	DLPFC	supertype	91.38	0.13	0.8919
DENND6B	H19.30.001	Cv3	DLPFC	supertype	78.56	0.1403	0.8866
DENR	H19.30.001	Cv3	DLPFC	supertype	84.15	0.1065	0.9038
DEPDC1	H19.30.001	Cv3	DLPFC	supertype	36.37	0.01538	0.9488
DEPDC1B	H19.30.001	Cv3	DLPFC	supertype	52.95	0.06861	0.9228
DEPDC4	H19.30.001	Cv3	DLPFC	supertype	61.26	0.0757	0.9193
DEPDC5	H19.30.001	Cv3	DLPFC	supertype	85.94	0.109	0.9026
DEPDC7	H19.30.001	Cv3	DLPFC	supertype	32.8	0.003648	0.9545
DEPTOR	H19.30.001	Cv3	DLPFC	supertype	78.77	0.1081	0.903
DERA	H19.30.001	Cv3	DLPFC	supertype	63.46	0.06842	0.9229
DERL1	H19.30.001	Cv3	DLPFC	supertype	63.72	0.005358	0.9537
DERL2	H19.30.001	Cv3	DLPFC	supertype	60.61	0.03124	0.9412
DERL3	H19.30.001	Cv3	DLPFC	supertype	37.21	0.02647	0.9435
DES	H19.30.001	Cv3	DLPFC	supertype	26.17	0.001326	0.9556
DESI1	H19.30.001	Cv3	DLPFC	supertype	71.78	0.05675	0.9287
DESI2	H19.30.001	Cv3	DLPFC	supertype	74.1	0.1102	0.902
DET1	H19.30.001	Cv3	DLPFC	supertype	55.86	0.01107	0.9509
DEUP1	H19.30.001	Cv3	DLPFC	supertype	51.66	0.01963	0.9468
DEXI	H19.30.001	Cv3	DLPFC	supertype	59.25	0.04859	0.9327
DFFA	H19.30.001	Cv3	DLPFC	supertype	62.49	0.06236	0.9259
DFFB	H19.30.001	Cv3	DLPFC	supertype	72.13	0.0693	0.9225
DGAT1	H19.30.001	Cv3	DLPFC	supertype	65.91	0.03508	0.9393
DGAT2	H19.30.001	Cv3	DLPFC	supertype	48.48	0.05869	0.9277
DGAT2L6	H19.30.001	Cv3	DLPFC	supertype	39.11	0.006556	0.9531
DGCR2	H19.30.001	Cv3	DLPFC	supertype	84.96	0.0794	0.9175
DGCR6	H19.30.001	Cv3	DLPFC	supertype	57.63	0.02772	0.9429
DGCR6L	H19.30.001	Cv3	DLPFC	supertype	57.83	0.03477	0.9395
DGCR8	H19.30.001	Cv3	DLPFC	supertype	74.29	0.08723	0.9136
DGKA	H19.30.001	Cv3	DLPFC	supertype	66.13	0.2031	0.8536
DGKB	H19.30.001	Cv3	DLPFC	supertype	99.56	0.4259	0.7245
DGKD	H19.30.001	Cv3	DLPFC	supertype	85.66	0.3804	0.7527
DGKE	H19.30.001	Cv3	DLPFC	supertype	90.86	0.1274	0.8932
DGKG	H19.30.001	Cv3	DLPFC	supertype	94.72	0.4285	0.7229
DGKH	H19.30.001	Cv3	DLPFC	supertype	92.33	0.3769	0.7548
DGKI	H19.30.001	Cv3	DLPFC	supertype	99.32	0.3122	0.793
DGKK	H19.30.001	Cv3	DLPFC	supertype	53.47	0.04252	0.9357
DGKQ	H19.30.001	Cv3	DLPFC	supertype	69.87	0.06989	0.9222
DGKZ	H19.30.001	Cv3	DLPFC	supertype	94.33	0.2585	0.8234
DGUOK	H19.30.001	Cv3	DLPFC	supertype	76.32	0.07598	0.9192
DHCR24	H19.30.001	Cv3	DLPFC	supertype	68.52	0.08072	0.9168
DHCR7	H19.30.001	Cv3	DLPFC	supertype	48.66	0.003216	0.9547
DHDDS	H19.30.001	Cv3	DLPFC	supertype	82.88	0.173	0.8696
DHDH	H19.30.001	Cv3	DLPFC	supertype	45.18	0.009235	0.9518
DHFR	H19.30.001	Cv3	DLPFC	supertype	58.13	0.03018	0.9417
DHFR2	H19.30.001	Cv3	DLPFC	supertype	46.19	0.009047	0.9519
DHH	H19.30.001	Cv3	DLPFC	supertype	23.13	0.005808	0.9534
DHODH	H19.30.001	Cv3	DLPFC	supertype	51.21	0.009563	0.9516
DHPS	H19.30.001	Cv3	DLPFC	supertype	67.75	0.07373	0.9203
DHRS1	H19.30.001	Cv3	DLPFC	supertype	60.23	0.01879	0.9472
DHRS11	H19.30.001	Cv3	DLPFC	supertype	66.24	0.05168	0.9312
DHRS12	H19.30.001	Cv3	DLPFC	supertype	57.87	0.02964	0.9419
DHRS13	H19.30.001	Cv3	DLPFC	supertype	43.31	0.02803	0.9427
DHRS2	H19.30.001	Cv3	DLPFC	supertype	25.61	0.02109	0.9461
DHRS3	H19.30.001	Cv3	DLPFC	supertype	52.1	0.06723	0.9235
DHRS4	H19.30.001	Cv3	DLPFC	supertype	49.29	0.01637	0.9484
DHRS4L2	H19.30.001	Cv3	DLPFC	supertype	62.13	0.06033	0.9269
DHRS7	H19.30.001	Cv3	DLPFC	supertype	67.66	0.05376	0.9302
DHRS7B	H19.30.001	Cv3	DLPFC	supertype	86.35	0.135	0.8893
DHRS7C	H19.30.001	Cv3	DLPFC	supertype	36.8	0.01396	0.9495
DHRS9	H19.30.001	Cv3	DLPFC	supertype	34.71	0.07361	0.9204
DHRSX	H19.30.001	Cv3	DLPFC	supertype	90.5	0.157	0.878
DHTKD1	H19.30.001	Cv3	DLPFC	supertype	76.86	0.07123	0.9215
DHX15	H19.30.001	Cv3	DLPFC	supertype	84.1	0.09705	0.9086
DHX16	H19.30.001	Cv3	DLPFC	supertype	52.75	0.01498	0.949
DHX29	H19.30.001	Cv3	DLPFC	supertype	85.13	0.1237	0.8951
DHX30	H19.30.001	Cv3	DLPFC	supertype	86.83	0.1106	0.9018
DHX32	H19.30.001	Cv3	DLPFC	supertype	76.19	0.08134	0.9165
DHX33	H19.30.001	Cv3	DLPFC	supertype	73.82	0.06542	0.9244
DHX34	H19.30.001	Cv3	DLPFC	supertype	73.69	0.05213	0.931
DHX35	H19.30.001	Cv3	DLPFC	supertype	76.71	0.123	0.8955
DHX36	H19.30.001	Cv3	DLPFC	supertype	88.6	0.1007	0.9068
DHX37	H19.30.001	Cv3	DLPFC	supertype	51.29	0.03938	0.9372
DHX38	H19.30.001	Cv3	DLPFC	supertype	56.85	0.02378	0.9448
DHX40	H19.30.001	Cv3	DLPFC	supertype	66.95	0.03605	0.9388
DHX57	H19.30.001	Cv3	DLPFC	supertype	86.9	0.1376	0.888
DHX58	H19.30.001	Cv3	DLPFC	supertype	45.8	0.02632	0.9436
DHX8	H19.30.001	Cv3	DLPFC	supertype	67.98	0.04016	0.9368
DHX9	H19.30.001	Cv3	DLPFC	supertype	84.68	0.1081	0.9031
DIABLO	H19.30.001	Cv3	DLPFC	supertype	75.37	0.1176	0.8982
DIAPH1	H19.30.001	Cv3	DLPFC	supertype	86.41	0.1506	0.8813
DIAPH2	H19.30.001	Cv3	DLPFC	supertype	97.29	0.3383	0.7778
DIAPH3	H19.30.001	Cv3	DLPFC	supertype	58.24	0.1247	0.8946
DICER1	H19.30.001	Cv3	DLPFC	supertype	92.79	0.1224	0.8958
DIDO1	H19.30.001	Cv3	DLPFC	supertype	87.87	0.1166	0.8987
DIMT1	H19.30.001	Cv3	DLPFC	supertype	64.7	0.04462	0.9346
DIO1	H19.30.001	Cv3	DLPFC	supertype	45.27	0.02875	0.9424
DIO2	H19.30.001	Cv3	DLPFC	supertype	43.28	0.1743	0.8689
DIO3	H19.30.001	Cv3	DLPFC	supertype	21.31	-0.002122	0.9572
DIP2A	H19.30.001	Cv3	DLPFC	supertype	91.83	0.2892	0.8062
DIP2B	H19.30.001	Cv3	DLPFC	supertype	96.13	0.1015	0.9064
DIP2C	H19.30.001	Cv3	DLPFC	supertype	98.06	0.1278	0.893
DIPK1A	H19.30.001	Cv3	DLPFC	supertype	95.62	0.144	0.8847
DIPK1B	H19.30.001	Cv3	DLPFC	supertype	70.2	0.09027	0.912
DIPK1C	H19.30.001	Cv3	DLPFC	supertype	40.18	0.02194	0.9457
DIRAS1	H19.30.001	Cv3	DLPFC	supertype	71.08	0.1174	0.8983
DIRAS2	H19.30.001	Cv3	DLPFC	supertype	88.29	0.3617	0.764
DIRAS3	H19.30.001	Cv3	DLPFC	supertype	51.71	0.07655	0.9189
DIS3	H19.30.001	Cv3	DLPFC	supertype	72.91	0.07776	0.9183
DIS3L	H19.30.001	Cv3	DLPFC	supertype	71.4	0.04009	0.9369
DIS3L2	H19.30.001	Cv3	DLPFC	supertype	93.54	0.1586	0.8771
DISP1	H19.30.001	Cv3	DLPFC	supertype	87.45	0.07433	0.92
DISP2	H19.30.001	Cv3	DLPFC	supertype	54.57	0.01231	0.9503
DISP3	H19.30.001	Cv3	DLPFC	supertype	56.7	0.1249	0.8945
DIXDC1	H19.30.001	Cv3	DLPFC	supertype	88.34	0.1575	0.8777
DKC1	H19.30.001	Cv3	DLPFC	supertype	56.4	0.02343	0.945
DKK1	H19.30.001	Cv3	DLPFC	supertype	36.56	0.04766	0.9332
DKK2	H19.30.001	Cv3	DLPFC	supertype	63.53	0.2389	0.8342
DKK3	H19.30.001	Cv3	DLPFC	supertype	91.5	0.1809	0.8654
DKK4	H19.30.001	Cv3	DLPFC	supertype	35.46	0.0136	0.9497
DKKL1	H19.30.001	Cv3	DLPFC	supertype	36.15	0.02218	0.9456
DLAT	H19.30.001	Cv3	DLPFC	supertype	69.31	0.05677	0.9287
DLC1	H19.30.001	Cv3	DLPFC	supertype	96.56	0.5482	0.6427
DLD	H19.30.001	Cv3	DLPFC	supertype	72.98	0.09207	0.9111
DLEC1	H19.30.001	Cv3	DLPFC	supertype	42.09	0.03063	0.9415
DLEU7	H19.30.001	Cv3	DLPFC	supertype	83.37	0.133	0.8904
DLG1	H19.30.001	Cv3	DLPFC	supertype	98.71	0.2568	0.8244
DLG2	H19.30.001	Cv3	DLPFC	supertype	99.95	0.2506	0.8278
DLG3	H19.30.001	Cv3	DLPFC	supertype	77.57	0.08278	0.9158
DLG4	H19.30.001	Cv3	DLPFC	supertype	76.78	0.1482	0.8825
DLG5	H19.30.001	Cv3	DLPFC	supertype	86	0.1398	0.8868
DLGAP1	H19.30.001	Cv3	DLPFC	supertype	99.93	0.2816	0.8105
DLGAP2	H19.30.001	Cv3	DLPFC	supertype	99.61	0.3155	0.7911
DLGAP3	H19.30.001	Cv3	DLPFC	supertype	88.7	0.2099	0.85
DLGAP4	H19.30.001	Cv3	DLPFC	supertype	95.61	0.1864	0.8625
DLGAP5	H19.30.001	Cv3	DLPFC	supertype	37.88	-0.02346	0.9674
DLK1	H19.30.001	Cv3	DLPFC	supertype	18.75	-0.0008445	0.9566
DLK2	H19.30.001	Cv3	DLPFC	supertype	60.47	0.05025	0.9319
DLL1	H19.30.001	Cv3	DLPFC	supertype	58.52	0.02826	0.9426
DLL3	H19.30.001	Cv3	DLPFC	supertype	46.28	0.02129	0.946
DLL4	H19.30.001	Cv3	DLPFC	supertype	34.69	0.008047	0.9524
DLST	H19.30.001	Cv3	DLPFC	supertype	80.54	0.119	0.8975
DLX1	H19.30.001	Cv3	DLPFC	supertype	54.45	0.2572	0.8241
DLX2	H19.30.001	Cv3	DLPFC	supertype	42.96	0.1277	0.8931
DLX3	H19.30.001	Cv3	DLPFC	supertype	26.17	-0.01036	0.9612
DLX4	H19.30.001	Cv3	DLPFC	supertype	31.95	0.01762	0.9478
DLX5	H19.30.001	Cv3	DLPFC	supertype	43.59	0.1036	0.9054
DLX6	H19.30.001	Cv3	DLPFC	supertype	41.5	0.09194	0.9112
DMAC1	H19.30.001	Cv3	DLPFC	supertype	64.67	0.06904	0.9226
DMAC2	H19.30.001	Cv3	DLPFC	supertype	63.01	0.06179	0.9262
DMAC2L	H19.30.001	Cv3	DLPFC	supertype	65.19	0.08012	0.9171
DMAP1	H19.30.001	Cv3	DLPFC	supertype	60.65	0.0184	0.9474
DMBT1	H19.30.001	Cv3	DLPFC	supertype	27.3	0.006047	0.9533
DMBX1	H19.30.001	Cv3	DLPFC	supertype	25.63	0.01302	0.95
DMC1	H19.30.001	Cv3	DLPFC	supertype	47.63	0.01809	0.9475
DMD	H19.30.001	Cv3	DLPFC	supertype	99.75	0.2857	0.8082
DMGDH	H19.30.001	Cv3	DLPFC	supertype	56.27	0.04809	0.9329
DMKN	H19.30.001	Cv3	DLPFC	supertype	57.09	0.06524	0.9245
DMP1	H19.30.001	Cv3	DLPFC	supertype	21.22	-0.005524	0.9589
DMPK	H19.30.001	Cv3	DLPFC	supertype	74.68	0.06871	0.9228
DMRT1	H19.30.001	Cv3	DLPFC	supertype	38.29	0.003758	0.9544
DMRT2	H19.30.001	Cv3	DLPFC	supertype	33.75	0.001415	0.9555
DMRT3	H19.30.001	Cv3	DLPFC	supertype	28.81	-0.01124	0.9616
DMRTA1	H19.30.001	Cv3	DLPFC	supertype	21.65	0.01536	0.9489
DMRTA2	H19.30.001	Cv3	DLPFC	supertype	29.26	0.02332	0.945
DMRTB1	H19.30.001	Cv3	DLPFC	supertype	21.87	-0.008862	0.9604
DMRTC1	H19.30.001	Cv3	DLPFC	supertype	39.38	0.01892	0.9471
DMRTC1B	H19.30.001	Cv3	DLPFC	supertype	40.77	-0.00445	0.9583
DMRTC2	H19.30.001	Cv3	DLPFC	supertype	30.08	-0.01658	0.9641
DMTF1	H19.30.001	Cv3	DLPFC	supertype	92.08	0.1101	0.9021
DMTN	H19.30.001	Cv3	DLPFC	supertype	86.03	0.2033	0.8535
DMWD	H19.30.001	Cv3	DLPFC	supertype	66.14	0.05231	0.9309
DMXL1	H19.30.001	Cv3	DLPFC	supertype	95.71	0.1647	0.8739
DMXL2	H19.30.001	Cv3	DLPFC	supertype	94.9	0.1884	0.8615
DNA2	H19.30.001	Cv3	DLPFC	supertype	69.33	0.0424	0.9357
DNAAF1	H19.30.001	Cv3	DLPFC	supertype	62.53	0.1336	0.8901
DNAAF2	H19.30.001	Cv3	DLPFC	supertype	59.83	0.05635	0.9289
DNAAF3	H19.30.001	Cv3	DLPFC	supertype	43.13	0.03727	0.9382
DNAAF4	H19.30.001	Cv3	DLPFC	supertype	30.93	-0.005348	0.9588
DNAAF5	H19.30.001	Cv3	DLPFC	supertype	70.38	0.06968	0.9223
DNAAF6	H19.30.001	Cv3	DLPFC	supertype	27.16	-0.01102	0.9615
DNAH1	H19.30.001	Cv3	DLPFC	supertype	65.45	0.09088	0.9117
DNAH10	H19.30.001	Cv3	DLPFC	supertype	62.01	0.06499	0.9246
DNAH11	H19.30.001	Cv3	DLPFC	supertype	54.17	0.0482	0.9329
DNAH12	H19.30.001	Cv3	DLPFC	supertype	58.23	0.03088	0.9413
DNAH14	H19.30.001	Cv3	DLPFC	supertype	92.58	0.1884	0.8614
DNAH17	H19.30.001	Cv3	DLPFC	supertype	53.68	0.03919	0.9373
DNAH2	H19.30.001	Cv3	DLPFC	supertype	67.83	0.05822	0.928
DNAH3	H19.30.001	Cv3	DLPFC	supertype	59.85	0.06051	0.9268
DNAH5	H19.30.001	Cv3	DLPFC	supertype	72.83	0.143	0.8852
DNAH6	H19.30.001	Cv3	DLPFC	supertype	93.01	0.2967	0.8019
DNAH7	H19.30.001	Cv3	DLPFC	supertype	92.95	0.3049	0.7972
DNAH8	H19.30.001	Cv3	DLPFC	supertype	49.75	0.04816	0.9329
DNAH9	H19.30.001	Cv3	DLPFC	supertype	83.12	0.1476	0.8828
DNAI1	H19.30.001	Cv3	DLPFC	supertype	59.65	0.1505	0.8813
DNAI2	H19.30.001	Cv3	DLPFC	supertype	43.64	0.04156	0.9361
DNAI3	H19.30.001	Cv3	DLPFC	supertype	42.94	0.04019	0.9368
DNAI4	H19.30.001	Cv3	DLPFC	supertype	81.86	0.08467	0.9148
DNAJA1	H19.30.001	Cv3	DLPFC	supertype	68.27	0.06157	0.9263
DNAJA2	H19.30.001	Cv3	DLPFC	supertype	67.82	0.1035	0.9054
DNAJA3	H19.30.001	Cv3	DLPFC	supertype	76.23	0.09394	0.9102
DNAJA4	H19.30.001	Cv3	DLPFC	supertype	68.05	0.0422	0.9358
DNAJB1	H19.30.001	Cv3	DLPFC	supertype	64.5	0.06346	0.9254
DNAJB11	H19.30.001	Cv3	DLPFC	supertype	58.54	0.04652	0.9337
DNAJB12	H19.30.001	Cv3	DLPFC	supertype	71.03	0.0753	0.9195
DNAJB13	H19.30.001	Cv3	DLPFC	supertype	36.07	-0.01045	0.9612
DNAJB14	H19.30.001	Cv3	DLPFC	supertype	92.97	0.1452	0.8841
DNAJB2	H19.30.001	Cv3	DLPFC	supertype	78.99	0.05007	0.932
DNAJB4	H19.30.001	Cv3	DLPFC	supertype	83.77	0.1328	0.8904
DNAJB5	H19.30.001	Cv3	DLPFC	supertype	50.63	0.02952	0.942
DNAJB6	H19.30.001	Cv3	DLPFC	supertype	85.25	0.07263	0.9208
DNAJB7	H19.30.001	Cv3	DLPFC	supertype	40.37	0.01877	0.9472
DNAJB8	H19.30.001	Cv3	DLPFC	supertype	17.06	-0.002917	0.9576
DNAJB9	H19.30.001	Cv3	DLPFC	supertype	60.89	0.05425	0.9299
DNAJC1	H19.30.001	Cv3	DLPFC	supertype	95.41	0.2339	0.8369
DNAJC10	H19.30.001	Cv3	DLPFC	supertype	82.57	0.1292	0.8923
DNAJC11	H19.30.001	Cv3	DLPFC	supertype	84.22	0.1199	0.8971
DNAJC12	H19.30.001	Cv3	DLPFC	supertype	65.94	0.05303	0.9305
DNAJC13	H19.30.001	Cv3	DLPFC	supertype	85.48	0.1193	0.8974
DNAJC14	H19.30.001	Cv3	DLPFC	supertype	49.65	0.04584	0.9341
DNAJC15	H19.30.001	Cv3	DLPFC	supertype	72.62	0.05672	0.9287
DNAJC16	H19.30.001	Cv3	DLPFC	supertype	83.17	0.1308	0.8915
DNAJC17	H19.30.001	Cv3	DLPFC	supertype	74.23	0.08008	0.9171
DNAJC18	H19.30.001	Cv3	DLPFC	supertype	84.53	0.1341	0.8898
DNAJC19	H19.30.001	Cv3	DLPFC	supertype	74.81	0.06531	0.9245
DNAJC2	H19.30.001	Cv3	DLPFC	supertype	78.57	0.1234	0.8953
DNAJC21	H19.30.001	Cv3	DLPFC	supertype	75.48	0.1128	0.9007
DNAJC22	H19.30.001	Cv3	DLPFC	supertype	33.69	0.0213	0.946
DNAJC24	H19.30.001	Cv3	DLPFC	supertype	83.85	0.1289	0.8924
DNAJC25-GNG10	H19.30.001	Cv3	DLPFC	supertype	34.47	0.01579	0.9486
DNAJC27	H19.30.001	Cv3	DLPFC	supertype	72.72	0.061	0.9266
DNAJC28	H19.30.001	Cv3	DLPFC	supertype	45.38	0.0131	0.9499
DNAJC3	H19.30.001	Cv3	DLPFC	supertype	79.7	0.04484	0.9345
DNAJC30	H19.30.001	Cv3	DLPFC	supertype	58.33	0.03886	0.9375
DNAJC4	H19.30.001	Cv3	DLPFC	supertype	54.47	0.03614	0.9388
DNAJC5	H19.30.001	Cv3	DLPFC	supertype	84.87	0.1149	0.8996
DNAJC5B	H19.30.001	Cv3	DLPFC	supertype	36.76	0.01857	0.9473
DNAJC5G	H19.30.001	Cv3	DLPFC	supertype	71.52	0.2259	0.8413
DNAJC6	H19.30.001	Cv3	DLPFC	supertype	97.75	0.1544	0.8793
DNAJC7	H19.30.001	Cv3	DLPFC	supertype	86.68	0.0768	0.9188
DNAJC8	H19.30.001	Cv3	DLPFC	supertype	74.2	0.09356	0.9104
DNAJC9	H19.30.001	Cv3	DLPFC	supertype	57.01	0.007663	0.9526
DNAL1	H19.30.001	Cv3	DLPFC	supertype	78.71	0.1112	0.9015
DNAL4	H19.30.001	Cv3	DLPFC	supertype	69.3	0.05842	0.9279
DNALI1	H19.30.001	Cv3	DLPFC	supertype	46.87	0.009085	0.9519
DNASE1	H19.30.001	Cv3	DLPFC	supertype	79.35	0.1137	0.9002
DNASE1L1	H19.30.001	Cv3	DLPFC	supertype	50.46	0.03354	0.94
DNASE1L2	H19.30.001	Cv3	DLPFC	supertype	45.59	0.01418	0.9494
DNASE1L3	H19.30.001	Cv3	DLPFC	supertype	28.91	0.00269	0.9549
DNASE2	H19.30.001	Cv3	DLPFC	supertype	42.49	0.02711	0.9432
DNASE2B	H19.30.001	Cv3	DLPFC	supertype	32.25	0.01097	0.951
DND1	H19.30.001	Cv3	DLPFC	supertype	59.27	0.0402	0.9368
DNER	H19.30.001	Cv3	DLPFC	supertype	93.12	0.4289	0.7226
DNHD1	H19.30.001	Cv3	DLPFC	supertype	84.66	0.113	0.9006
DNLZ	H19.30.001	Cv3	DLPFC	supertype	45.36	0.0163	0.9484
DNM1	H19.30.001	Cv3	DLPFC	supertype	97.77	0.2753	0.8141
DNM1L	H19.30.001	Cv3	DLPFC	supertype	96.04	0.1669	0.8728
DNM2	H19.30.001	Cv3	DLPFC	supertype	88.59	0.1302	0.8918
DNM3	H19.30.001	Cv3	DLPFC	supertype	98.79	0.1525	0.8803
DNMBP	H19.30.001	Cv3	DLPFC	supertype	74.92	0.06426	0.925
DNMT1	H19.30.001	Cv3	DLPFC	supertype	74.6	0.06131	0.9264
DNMT3A	H19.30.001	Cv3	DLPFC	supertype	91.55	0.1635	0.8746
DNMT3B	H19.30.001	Cv3	DLPFC	supertype	51	0.0546	0.9298
DNMT3L	H19.30.001	Cv3	DLPFC	supertype	36.01	0.01057	0.9512
DNPEP	H19.30.001	Cv3	DLPFC	supertype	49.6	0.01464	0.9492
DNPH1	H19.30.001	Cv3	DLPFC	supertype	57.29	0.0208	0.9462
DNTT	H19.30.001	Cv3	DLPFC	supertype	26.31	0.008893	0.952
DNTTIP1	H19.30.001	Cv3	DLPFC	supertype	64.93	0.04526	0.9343
DNTTIP2	H19.30.001	Cv3	DLPFC	supertype	53.4	0.02978	0.9419
DOC2A	H19.30.001	Cv3	DLPFC	supertype	80.8	0.216	0.8467
DOC2B	H19.30.001	Cv3	DLPFC	supertype	53.11	0.07403	0.9201
DOCK1	H19.30.001	Cv3	DLPFC	supertype	69.2	0.3559	0.7674
DOCK10	H19.30.001	Cv3	DLPFC	supertype	91.91	0.5103	0.6691
DOCK11	H19.30.001	Cv3	DLPFC	supertype	78.73	0.4162	0.7306
DOCK2	H19.30.001	Cv3	DLPFC	supertype	72.49	0.2386	0.8344
DOCK3	H19.30.001	Cv3	DLPFC	supertype	99.69	0.2137	0.8479
DOCK4	H19.30.001	Cv3	DLPFC	supertype	98.93	0.38	0.7529
DOCK5	H19.30.001	Cv3	DLPFC	supertype	71.83	0.5354	0.6518
DOCK6	H19.30.001	Cv3	DLPFC	supertype	65.78	0.1399	0.8868
DOCK7	H19.30.001	Cv3	DLPFC	supertype	93.28	0.1375	0.8881
DOCK8	H19.30.001	Cv3	DLPFC	supertype	56.78	0.3637	0.7628
DOCK9	H19.30.001	Cv3	DLPFC	supertype	96.81	0.205	0.8526
DOHH	H19.30.001	Cv3	DLPFC	supertype	56.1	0.04581	0.9341
DOK1	H19.30.001	Cv3	DLPFC	supertype	34.18	0.02134	0.946
DOK2	H19.30.001	Cv3	DLPFC	supertype	25.74	0.01295	0.95
DOK3	H19.30.001	Cv3	DLPFC	supertype	49.09	0.05691	0.9286
DOK4	H19.30.001	Cv3	DLPFC	supertype	54.34	0.03198	0.9408
DOK5	H19.30.001	Cv3	DLPFC	supertype	88.27	0.2296	0.8393
DOK6	H19.30.001	Cv3	DLPFC	supertype	98.42	0.2881	0.8068
DOK7	H19.30.001	Cv3	DLPFC	supertype	36.8	0.0445	0.9347
DOLK	H19.30.001	Cv3	DLPFC	supertype	43.45	0.001223	0.9556
DOLPP1	H19.30.001	Cv3	DLPFC	supertype	46.92	0.00551	0.9536
DONSON	H19.30.001	Cv3	DLPFC	supertype	60.66	-0.00833	0.9602
DOP1A	H19.30.001	Cv3	DLPFC	supertype	95.6	0.1569	0.878
DOP1B	H19.30.001	Cv3	DLPFC	supertype	92.18	0.2365	0.8355
DOT1L	H19.30.001	Cv3	DLPFC	supertype	64.32	0.0265	0.9435
DPAGT1	H19.30.001	Cv3	DLPFC	supertype	52.91	0.01439	0.9493
DPCD	H19.30.001	Cv3	DLPFC	supertype	61.46	0.05725	0.9284
DPEP1	H19.30.001	Cv3	DLPFC	supertype	38.59	0.03207	0.9408
DPEP2	H19.30.001	Cv3	DLPFC	supertype	31.5	0.01971	0.9468
DPEP3	H19.30.001	Cv3	DLPFC	supertype	20.71	0.01324	0.9499
DPF1	H19.30.001	Cv3	DLPFC	supertype	80.3	0.1806	0.8656
DPF2	H19.30.001	Cv3	DLPFC	supertype	76.47	0.07846	0.9179
DPF3	H19.30.001	Cv3	DLPFC	supertype	72.41	0.2215	0.8437
DPH1	H19.30.001	Cv3	DLPFC	supertype	62.07	0.03443	0.9396
DPH2	H19.30.001	Cv3	DLPFC	supertype	56.48	0.02785	0.9428
DPH3	H19.30.001	Cv3	DLPFC	supertype	61.16	0.05626	0.9289
DPH5	H19.30.001	Cv3	DLPFC	supertype	67.7	0.03571	0.939
DPH6	H19.30.001	Cv3	DLPFC	supertype	80.6	0.002063	0.9552
DPH7	H19.30.001	Cv3	DLPFC	supertype	77.14	0.07028	0.922
DPM1	H19.30.001	Cv3	DLPFC	supertype	81.87	0.0988	0.9078
DPM2	H19.30.001	Cv3	DLPFC	supertype	63.19	0.0456	0.9342
DPM3	H19.30.001	Cv3	DLPFC	supertype	61.57	0.04863	0.9327
DPP10	H19.30.001	Cv3	DLPFC	supertype	99.96	0.3813	0.7522
DPP3	H19.30.001	Cv3	DLPFC	supertype	50.67	0.02928	0.9421
DPP4	H19.30.001	Cv3	DLPFC	supertype	64.11	0.3477	0.7723
DPP6	H19.30.001	Cv3	DLPFC	supertype	99.59	0.3112	0.7936
DPP7	H19.30.001	Cv3	DLPFC	supertype	76.52	0.03779	0.938
DPP8	H19.30.001	Cv3	DLPFC	supertype	88.41	0.1082	0.903
DPP9	H19.30.001	Cv3	DLPFC	supertype	68.61	0.05465	0.9297
DPPA2	H19.30.001	Cv3	DLPFC	supertype	35.65	0.03982	0.937
DPPA3	H19.30.001	Cv3	DLPFC	supertype	26.97	-0.0008808	0.9566
DPPA4	H19.30.001	Cv3	DLPFC	supertype	28.01	0.005647	0.9535
DPPA5	H19.30.001	Cv3	DLPFC	supertype	17.68	-0.006995	0.9596
DPRX	H19.30.001	Cv3	DLPFC	supertype	39.92	-0.0132	0.9625
DPT	H19.30.001	Cv3	DLPFC	supertype	50.49	0.04007	0.9369
DPY19L1	H19.30.001	Cv3	DLPFC	supertype	92.36	0.2946	0.8031
DPY19L2	H19.30.001	Cv3	DLPFC	supertype	94.36	0.1746	0.8688
DPY19L3	H19.30.001	Cv3	DLPFC	supertype	81.94	0.09631	0.909
DPY19L4	H19.30.001	Cv3	DLPFC	supertype	70.71	0.01596	0.9486
DPY30	H19.30.001	Cv3	DLPFC	supertype	75.06	0.05398	0.9301
DPYD	H19.30.001	Cv3	DLPFC	supertype	98.38	0.3705	0.7587
DPYS	H19.30.001	Cv3	DLPFC	supertype	63.94	0.1269	0.8935
DPYSL2	H19.30.001	Cv3	DLPFC	supertype	97.34	0.211	0.8494
DPYSL3	H19.30.001	Cv3	DLPFC	supertype	69.72	0.137	0.8883
DPYSL4	H19.30.001	Cv3	DLPFC	supertype	69.27	0.08202	0.9162
DPYSL5	H19.30.001	Cv3	DLPFC	supertype	85.62	0.1254	0.8943
DQX1	H19.30.001	Cv3	DLPFC	supertype	33.07	0.03183	0.9409
DR1	H19.30.001	Cv3	DLPFC	supertype	55.36	0.03434	0.9397
DRAM1	H19.30.001	Cv3	DLPFC	supertype	47.67	0.1518	0.8806
DRAM2	H19.30.001	Cv3	DLPFC	supertype	71.76	0.04867	0.9327
DRAP1	H19.30.001	Cv3	DLPFC	supertype	64.25	0.0436	0.9351
DRAXIN	H19.30.001	Cv3	DLPFC	supertype	39.47	0.008565	0.9521
DRC1	H19.30.001	Cv3	DLPFC	supertype	56.97	0.05689	0.9286
DRC3	H19.30.001	Cv3	DLPFC	supertype	64.82	0.06256	0.9258
DRC7	H19.30.001	Cv3	DLPFC	supertype	37.83	-0.01324	0.9625
DRD1	H19.30.001	Cv3	DLPFC	supertype	33.05	-0.006747	0.9594
DRD2	H19.30.001	Cv3	DLPFC	supertype	43.34	0.06178	0.9262
DRD3	H19.30.001	Cv3	DLPFC	supertype	42.03	0.02701	0.9432
DRD4	H19.30.001	Cv3	DLPFC	supertype	39.47	0.02318	0.9451
DRD5	H19.30.001	Cv3	DLPFC	supertype	37	0.03488	0.9394
DRG1	H19.30.001	Cv3	DLPFC	supertype	67.99	0.07932	0.9175
DRG2	H19.30.001	Cv3	DLPFC	supertype	63.92	0.06078	0.9267
DRGX	H19.30.001	Cv3	DLPFC	supertype	37.68	0.0367	0.9385
DRICH1	H19.30.001	Cv3	DLPFC	supertype	60.69	0.02111	0.9461
DROSHA	H19.30.001	Cv3	DLPFC	supertype	85.3	0.09257	0.9109
DRP2	H19.30.001	Cv3	DLPFC	supertype	83.48	0.1617	0.8755
DSC1	H19.30.001	Cv3	DLPFC	supertype	37.09	0.02012	0.9466
DSC2	H19.30.001	Cv3	DLPFC	supertype	48.89	0.05857	0.9278
DSC3	H19.30.001	Cv3	DLPFC	supertype	35	0.0133	0.9498
DSCAM	H19.30.001	Cv3	DLPFC	supertype	99.76	0.3247	0.7858
DSCAML1	H19.30.001	Cv3	DLPFC	supertype	97.45	0.3207	0.7881
DSCC1	H19.30.001	Cv3	DLPFC	supertype	49.29	0.03342	0.9401
DSE	H19.30.001	Cv3	DLPFC	supertype	83.52	0.06489	0.9247
DSEL	H19.30.001	Cv3	DLPFC	supertype	67.06	0.1093	0.9025
DSG1	H19.30.001	Cv3	DLPFC	supertype	25.89	0.008758	0.952
DSG2	H19.30.001	Cv3	DLPFC	supertype	44.35	0.09986	0.9072
DSG3	H19.30.001	Cv3	DLPFC	supertype	40.28	0.06961	0.9223
DSG4	H19.30.001	Cv3	DLPFC	supertype	23.59	0.005859	0.9534
DSN1	H19.30.001	Cv3	DLPFC	supertype	58.56	0.05269	0.9307
DSP	H19.30.001	Cv3	DLPFC	supertype	31.42	0.09435	0.91
DSPP	H19.30.001	Cv3	DLPFC	supertype	18.75	-0.005478	0.9588
DST	H19.30.001	Cv3	DLPFC	supertype	99.15	0.1581	0.8774
DSTN	H19.30.001	Cv3	DLPFC	supertype	86.3	0.1578	0.8775
DSTYK	H19.30.001	Cv3	DLPFC	supertype	83.34	0.101	0.9067
DTD1	H19.30.001	Cv3	DLPFC	supertype	89.2	0.0902	0.9121
DTD2	H19.30.001	Cv3	DLPFC	supertype	66.4	0.03587	0.9389
DTHD1	H19.30.001	Cv3	DLPFC	supertype	31.84	0.0409	0.9365
DTL	H19.30.001	Cv3	DLPFC	supertype	33.13	0.004951	0.9539
DTNA	H19.30.001	Cv3	DLPFC	supertype	99.03	0.2145	0.8475
DTNB	H19.30.001	Cv3	DLPFC	supertype	98.02	0.2516	0.8272
DTNBP1	H19.30.001	Cv3	DLPFC	supertype	85.24	0.1556	0.8787
DTWD1	H19.30.001	Cv3	DLPFC	supertype	89.26	0.2047	0.8528
DTWD2	H19.30.001	Cv3	DLPFC	supertype	89.79	0.1588	0.877
DTX1	H19.30.001	Cv3	DLPFC	supertype	71.66	0.05968	0.9272
DTX2	H19.30.001	Cv3	DLPFC	supertype	60.1	0.06715	0.9236
DTX3	H19.30.001	Cv3	DLPFC	supertype	78.85	0.07778	0.9183
DTX3L	H19.30.001	Cv3	DLPFC	supertype	30.17	0.05174	0.9312
DTX4	H19.30.001	Cv3	DLPFC	supertype	65.06	0.0949	0.9097
DTYMK	H19.30.001	Cv3	DLPFC	supertype	53.13	0.02556	0.9439
DUOX1	H19.30.001	Cv3	DLPFC	supertype	72.55	0.07087	0.9217
DUOX2	H19.30.001	Cv3	DLPFC	supertype	28.53	-0.01082	0.9614
DUOXA1	H19.30.001	Cv3	DLPFC	supertype	34.66	-0.01773	0.9647
DUOXA2	H19.30.001	Cv3	DLPFC	supertype	17.4	-0.0008587	0.9566
DUS1L	H19.30.001	Cv3	DLPFC	supertype	69.84	0.09422	0.9101
DUS2	H19.30.001	Cv3	DLPFC	supertype	67.52	0.04182	0.936
DUS3L	H19.30.001	Cv3	DLPFC	supertype	49.07	0.02391	0.9447
DUS4L	H19.30.001	Cv3	DLPFC	supertype	50.55	0.01352	0.9497
DUSP1	H19.30.001	Cv3	DLPFC	supertype	53.89	0.07022	0.922
DUSP10	H19.30.001	Cv3	DLPFC	supertype	57.62	0.2445	0.8311
DUSP11	H19.30.001	Cv3	DLPFC	supertype	67.59	0.06404	0.9251
DUSP12	H19.30.001	Cv3	DLPFC	supertype	64.22	0.06241	0.9259
DUSP13	H19.30.001	Cv3	DLPFC	supertype	26.44	0.009067	0.9519
DUSP14	H19.30.001	Cv3	DLPFC	supertype	65.13	0.1299	0.8919
DUSP15	H19.30.001	Cv3	DLPFC	supertype	47.08	0.05262	0.9307
DUSP16	H19.30.001	Cv3	DLPFC	supertype	81.2	0.06009	0.927
DUSP18	H19.30.001	Cv3	DLPFC	supertype	65.57	0.08937	0.9125
DUSP19	H19.30.001	Cv3	DLPFC	supertype	62.59	0.07483	0.9197
DUSP2	H19.30.001	Cv3	DLPFC	supertype	52.12	0.04858	0.9327
DUSP22	H19.30.001	Cv3	DLPFC	supertype	59.35	0.03408	0.9398
DUSP23	H19.30.001	Cv3	DLPFC	supertype	40.6	0.005245	0.9537
DUSP26	H19.30.001	Cv3	DLPFC	supertype	68.43	0.0321	0.9408
DUSP28	H19.30.001	Cv3	DLPFC	supertype	52.41	0.02383	0.9448
DUSP29	H19.30.001	Cv3	DLPFC	supertype	30.93	-0.01587	0.9638
DUSP3	H19.30.001	Cv3	DLPFC	supertype	67.2	0.08563	0.9144
DUSP4	H19.30.001	Cv3	DLPFC	supertype	47.88	0.07911	0.9176
DUSP5	H19.30.001	Cv3	DLPFC	supertype	42.63	0.01223	0.9504
DUSP6	H19.30.001	Cv3	DLPFC	supertype	60.83	0.06562	0.9243
DUSP7	H19.30.001	Cv3	DLPFC	supertype	54.27	0.0435	0.9352
DUSP8	H19.30.001	Cv3	DLPFC	supertype	66.38	0.03506	0.9393
DUSP9	H19.30.001	Cv3	DLPFC	supertype	44.68	0.04654	0.9337
DUT	H19.30.001	Cv3	DLPFC	supertype	76.83	0.07225	0.921
DUXA	H19.30.001	Cv3	DLPFC	supertype	32.42	0.02155	0.9459
DUXB	H19.30.001	Cv3	DLPFC	supertype	39.72	0.008573	0.9521
DVL1	H19.30.001	Cv3	DLPFC	supertype	65.72	0.03478	0.9394
DVL2	H19.30.001	Cv3	DLPFC	supertype	65.39	0.03842	0.9377
DVL3	H19.30.001	Cv3	DLPFC	supertype	68.87	0.09571	0.9093
DXO	H19.30.001	Cv3	DLPFC	supertype	49	0.02486	0.9443
DYDC1	H19.30.001	Cv3	DLPFC	supertype	39.8	0.02476	0.9443
DYDC2	H19.30.001	Cv3	DLPFC	supertype	41.18	0.05347	0.9303
DYM	H19.30.001	Cv3	DLPFC	supertype	96.69	0.1576	0.8776
DYNAP	H19.30.001	Cv3	DLPFC	supertype	27.72	0.08767	0.9133
DYNC1H1	H19.30.001	Cv3	DLPFC	supertype	94.72	0.2099	0.85
DYNC1I1	H19.30.001	Cv3	DLPFC	supertype	98.88	0.2419	0.8326
DYNC1I2	H19.30.001	Cv3	DLPFC	supertype	94.62	0.1796	0.8661
DYNC1LI1	H19.30.001	Cv3	DLPFC	supertype	86.54	0.1094	0.9024
DYNC1LI2	H19.30.001	Cv3	DLPFC	supertype	87.56	0.1261	0.8939
DYNC2H1	H19.30.001	Cv3	DLPFC	supertype	95.11	0.226	0.8413
DYNC2I1	H19.30.001	Cv3	DLPFC	supertype	93.1	0.1665	0.873
DYNC2I2	H19.30.001	Cv3	DLPFC	supertype	48.04	0.0323	0.9407
DYNC2LI1	H19.30.001	Cv3	DLPFC	supertype	91.88	0.2083	0.8508
DYNLL1	H19.30.001	Cv3	DLPFC	supertype	93.43	0.2433	0.8318
DYNLL2	H19.30.001	Cv3	DLPFC	supertype	42.94	-0.001055	0.9567
DYNLRB1	H19.30.001	Cv3	DLPFC	supertype	82.89	0.141	0.8863
DYNLRB2	H19.30.001	Cv3	DLPFC	supertype	49.62	0.04685	0.9336
DYNLT1	H19.30.001	Cv3	DLPFC	supertype	77.96	0.07554	0.9194
DYNLT2	H19.30.001	Cv3	DLPFC	supertype	56.5	0.02557	0.9439
DYNLT2B	H19.30.001	Cv3	DLPFC	supertype	82.12	0.1126	0.9008
DYNLT3	H19.30.001	Cv3	DLPFC	supertype	67.83	0.06268	0.9258
DYNLT4	H19.30.001	Cv3	DLPFC	supertype	17.06	0.008658	0.9521
DYNLT5	H19.30.001	Cv3	DLPFC	supertype	64.43	0.1242	0.8949
DYRK1A	H19.30.001	Cv3	DLPFC	supertype	96.14	0.1237	0.8951
DYRK1B	H19.30.001	Cv3	DLPFC	supertype	53.48	0.0022	0.9552
DYRK2	H19.30.001	Cv3	DLPFC	supertype	60.3	0.05506	0.9295
DYRK3	H19.30.001	Cv3	DLPFC	supertype	48.09	0.05447	0.9298
DYRK4	H19.30.001	Cv3	DLPFC	supertype	61.36	0.0645	0.9249
DYSF	H19.30.001	Cv3	DLPFC	supertype	83.82	0.1976	0.8565
DYTN	H19.30.001	Cv3	DLPFC	supertype	34.23	0.009125	0.9518
DZANK1	H19.30.001	Cv3	DLPFC	supertype	82.05	0.1419	0.8858
DZIP1	H19.30.001	Cv3	DLPFC	supertype	91.92	0.1605	0.8761
DZIP1L	H19.30.001	Cv3	DLPFC	supertype	45.63	0.03842	0.9377
DZIP3	H19.30.001	Cv3	DLPFC	supertype	94.77	0.2388	0.8343
E2F1	H19.30.001	Cv3	DLPFC	supertype	40.78	0.02825	0.9426
E2F2	H19.30.001	Cv3	DLPFC	supertype	26.97	-0.0129	0.9624
E2F3	H19.30.001	Cv3	DLPFC	supertype	89.68	0.2351	0.8363
E2F4	H19.30.001	Cv3	DLPFC	supertype	69.11	0.0539	0.9301
E2F5	H19.30.001	Cv3	DLPFC	supertype	63.36	0.07742	0.9185
E2F6	H19.30.001	Cv3	DLPFC	supertype	69.46	0.05328	0.9304
E2F7	H19.30.001	Cv3	DLPFC	supertype	35.21	0.03101	0.9413
E2F8	H19.30.001	Cv3	DLPFC	supertype	26.87	0.006408	0.9532
E4F1	H19.30.001	Cv3	DLPFC	supertype	64.77	0.05823	0.928
EAF1	H19.30.001	Cv3	DLPFC	supertype	69.78	0.06767	0.9233
EAF2	H19.30.001	Cv3	DLPFC	supertype	68.92	0.09963	0.9073
EAPP	H19.30.001	Cv3	DLPFC	supertype	79.87	0.08741	0.9135
EARS2	H19.30.001	Cv3	DLPFC	supertype	63.62	0.03795	0.9379
EBAG9	H19.30.001	Cv3	DLPFC	supertype	69.82	0.05362	0.9302
EBF1	H19.30.001	Cv3	DLPFC	supertype	38.71	0.2808	0.8109
EBF2	H19.30.001	Cv3	DLPFC	supertype	35.51	-0.003794	0.958
EBF3	H19.30.001	Cv3	DLPFC	supertype	44.66	0.0479	0.933
EBF4	H19.30.001	Cv3	DLPFC	supertype	58.99	0.113	0.9006
EBI3	H19.30.001	Cv3	DLPFC	supertype	39.99	0.03434	0.9397
EBLN1	H19.30.001	Cv3	DLPFC	supertype	17.68	0.001297	0.9556
EBNA1BP2	H19.30.001	Cv3	DLPFC	supertype	51.46	0.03665	0.9385
EBP	H19.30.001	Cv3	DLPFC	supertype	60.48	0.03243	0.9406
EBPL	H19.30.001	Cv3	DLPFC	supertype	64.67	0.01923	0.947
ECD	H19.30.001	Cv3	DLPFC	supertype	72.89	0.1067	0.9038
ECE1	H19.30.001	Cv3	DLPFC	supertype	82.92	0.1386	0.8875
ECE2	H19.30.001	Cv3	DLPFC	supertype	79.16	0.3065	0.7963
ECEL1	H19.30.001	Cv3	DLPFC	supertype	27.39	0.07337	0.9205
ECH1	H19.30.001	Cv3	DLPFC	supertype	61.51	0.04135	0.9362
ECHDC1	H19.30.001	Cv3	DLPFC	supertype	84.86	0.1303	0.8917
ECHDC2	H19.30.001	Cv3	DLPFC	supertype	82.97	0.09606	0.9091
ECHDC3	H19.30.001	Cv3	DLPFC	supertype	38.44	0.02935	0.9421
ECHS1	H19.30.001	Cv3	DLPFC	supertype	66.68	0.05543	0.9293
ECI1	H19.30.001	Cv3	DLPFC	supertype	57.84	0.01666	0.9482
ECI2	H19.30.001	Cv3	DLPFC	supertype	63.57	0.05803	0.9281
ECM1	H19.30.001	Cv3	DLPFC	supertype	56.98	0.09141	0.9115
ECM2	H19.30.001	Cv3	DLPFC	supertype	62.12	0.0624	0.9259
ECPAS	H19.30.001	Cv3	DLPFC	supertype	95.28	0.2047	0.8528
ECSCR	H19.30.001	Cv3	DLPFC	supertype	26.21	-0.006845	0.9595
ECSIT	H19.30.001	Cv3	DLPFC	supertype	78.21	0.07442	0.92
ECT2	H19.30.001	Cv3	DLPFC	supertype	53.39	0.03259	0.9405
ECT2L	H19.30.001	Cv3	DLPFC	supertype	66.74	0.0708	0.9217
EDA	H19.30.001	Cv3	DLPFC	supertype	70.63	0.09771	0.9083
EDA2R	H19.30.001	Cv3	DLPFC	supertype	28.71	0.02226	0.9455
EDAR	H19.30.001	Cv3	DLPFC	supertype	34.31	0.006952	0.9529
EDARADD	H19.30.001	Cv3	DLPFC	supertype	40.94	0.02698	0.9432
EDC3	H19.30.001	Cv3	DLPFC	supertype	77.42	0.07582	0.9193
EDC4	H19.30.001	Cv3	DLPFC	supertype	65.97	0.02832	0.9426
EDDM3A	H19.30.001	Cv3	DLPFC	supertype	17.68	-0.003418	0.9579
EDDM3B	H19.30.001	Cv3	DLPFC	supertype	17.06	0.00857	0.9521
EDEM1	H19.30.001	Cv3	DLPFC	supertype	69.62	0.05917	0.9275
EDEM2	H19.30.001	Cv3	DLPFC	supertype	58.51	0.02618	0.9436
EDEM3	H19.30.001	Cv3	DLPFC	supertype	86.82	0.1399	0.8868
EDF1	H19.30.001	Cv3	DLPFC	supertype	76.23	0.07866	0.9178
EDIL3	H19.30.001	Cv3	DLPFC	supertype	96.38	0.2646	0.82
EDN1	H19.30.001	Cv3	DLPFC	supertype	52	0.03432	0.9397
EDN2	H19.30.001	Cv3	DLPFC	supertype	21.22	0.007839	0.9525
EDN3	H19.30.001	Cv3	DLPFC	supertype	35.26	0.03672	0.9385
EDNRA	H19.30.001	Cv3	DLPFC	supertype	57.2	0.3374	0.7783
EDNRB	H19.30.001	Cv3	DLPFC	supertype	46.12	0.1512	0.881
EDRF1	H19.30.001	Cv3	DLPFC	supertype	83.03	0.1107	0.9017
EEA1	H19.30.001	Cv3	DLPFC	supertype	90.16	0.1151	0.8995
EED	H19.30.001	Cv3	DLPFC	supertype	81.08	0.0716	0.9214
EEF1A1	H19.30.001	Cv3	DLPFC	supertype	88.57	0.08362	0.9154
EEF1A2	H19.30.001	Cv3	DLPFC	supertype	81.09	0.121	0.8965
EEF1AKMT1	H19.30.001	Cv3	DLPFC	supertype	75.66	0.08052	0.9169
EEF1AKMT2	H19.30.001	Cv3	DLPFC	supertype	87.6	0.1218	0.8961
EEF1AKMT3	H19.30.001	Cv3	DLPFC	supertype	43.62	0.04329	0.9353
EEF1AKNMT	H19.30.001	Cv3	DLPFC	supertype	48.56	0.02757	0.9429
EEF1B2	H19.30.001	Cv3	DLPFC	supertype	65.87	0.04353	0.9352
EEF1D	H19.30.001	Cv3	DLPFC	supertype	66.07	0.01646	0.9483
EEF1G	H19.30.001	Cv3	DLPFC	supertype	61.56	0.03616	0.9388
EEF2	H19.30.001	Cv3	DLPFC	supertype	70.99	0.03224	0.9407
EEF2K	H19.30.001	Cv3	DLPFC	supertype	82.08	0.1239	0.895
EEF2KMT	H19.30.001	Cv3	DLPFC	supertype	41.42	0.003718	0.9544
EEFSEC	H19.30.001	Cv3	DLPFC	supertype	82.01	0.06528	0.9245
EEPD1	H19.30.001	Cv3	DLPFC	supertype	83.46	0.2305	0.8388
EFCAB1	H19.30.001	Cv3	DLPFC	supertype	39.17	0.0473	0.9333
EFCAB10	H19.30.001	Cv3	DLPFC	supertype	53.68	0.0594	0.9274
EFCAB11	H19.30.001	Cv3	DLPFC	supertype	76.45	0.02433	0.9445
EFCAB12	H19.30.001	Cv3	DLPFC	supertype	45.72	0.03958	0.9371
EFCAB13	H19.30.001	Cv3	DLPFC	supertype	72.12	0.007198	0.9528
EFCAB14	H19.30.001	Cv3	DLPFC	supertype	70.87	0.05631	0.9289
EFCAB2	H19.30.001	Cv3	DLPFC	supertype	89.96	0.07347	0.9204
EFCAB3	H19.30.001	Cv3	DLPFC	supertype	42.85	0.01202	0.9505
EFCAB5	H19.30.001	Cv3	DLPFC	supertype	74.64	0.1241	0.8949
EFCAB6	H19.30.001	Cv3	DLPFC	supertype	88.06	0.1237	0.8951
EFCAB7	H19.30.001	Cv3	DLPFC	supertype	86.31	0.1264	0.8938
EFCAB8	H19.30.001	Cv3	DLPFC	supertype	42.24	-0.006257	0.9592
EFCAB9	H19.30.001	Cv3	DLPFC	supertype	33.53	0.02476	0.9443
EFCC1	H19.30.001	Cv3	DLPFC	supertype	41.02	0.06835	0.923
EFEMP1	H19.30.001	Cv3	DLPFC	supertype	47.02	0.2702	0.8169
EFEMP2	H19.30.001	Cv3	DLPFC	supertype	41.3	0.05829	0.9279
EFHB	H19.30.001	Cv3	DLPFC	supertype	51.18	0.009108	0.9519
EFHC1	H19.30.001	Cv3	DLPFC	supertype	75.95	0.05653	0.9288
EFHC2	H19.30.001	Cv3	DLPFC	supertype	58.99	0.1007	0.9068
EFHD1	H19.30.001	Cv3	DLPFC	supertype	58.77	0.07725	0.9185
EFHD2	H19.30.001	Cv3	DLPFC	supertype	76.08	0.2553	0.8252
EFL1	H19.30.001	Cv3	DLPFC	supertype	77.06	0.05759	0.9283
EFNA1	H19.30.001	Cv3	DLPFC	supertype	39.67	0.05297	0.9306
EFNA2	H19.30.001	Cv3	DLPFC	supertype	42.39	0.01051	0.9512
EFNA3	H19.30.001	Cv3	DLPFC	supertype	54.51	0.03391	0.9399
EFNA4	H19.30.001	Cv3	DLPFC	supertype	27.54	0.005637	0.9535
EFNA5	H19.30.001	Cv3	DLPFC	supertype	99.13	0.3149	0.7915
EFNB1	H19.30.001	Cv3	DLPFC	supertype	37.09	0.0324	0.9406
EFNB2	H19.30.001	Cv3	DLPFC	supertype	84.92	0.199	0.8558
EFNB3	H19.30.001	Cv3	DLPFC	supertype	62.74	0.04825	0.9329
EFR3A	H19.30.001	Cv3	DLPFC	supertype	92.15	0.1634	0.8746
EFR3B	H19.30.001	Cv3	DLPFC	supertype	93.67	0.2009	0.8548
EFS	H19.30.001	Cv3	DLPFC	supertype	42.73	0.07993	0.9172
EFTUD2	H19.30.001	Cv3	DLPFC	supertype	74.25	0.07387	0.9202
EGF	H19.30.001	Cv3	DLPFC	supertype	66.05	0.1427	0.8854
EGFL6	H19.30.001	Cv3	DLPFC	supertype	39.62	0.1135	0.9003
EGFL7	H19.30.001	Cv3	DLPFC	supertype	70.17	0.1039	0.9052
EGFLAM	H19.30.001	Cv3	DLPFC	supertype	40.61	0.04826	0.9329
EGFR	H19.30.001	Cv3	DLPFC	supertype	76.75	0.5112	0.6685
EGLN1	H19.30.001	Cv3	DLPFC	supertype	85.24	0.124	0.895
EGLN3	H19.30.001	Cv3	DLPFC	supertype	45.52	0.08534	0.9145
EGR1	H19.30.001	Cv3	DLPFC	supertype	52.78	0.04895	0.9325
EGR2	H19.30.001	Cv3	DLPFC	supertype	36.22	0.02956	0.942
EGR3	H19.30.001	Cv3	DLPFC	supertype	53.11	0.07072	0.9218
EGR4	H19.30.001	Cv3	DLPFC	supertype	45.76	0.02465	0.9444
EHBP1	H19.30.001	Cv3	DLPFC	supertype	98.25	0.1934	0.8588
EHBP1L1	H19.30.001	Cv3	DLPFC	supertype	56.7	0.05892	0.9276
EHD1	H19.30.001	Cv3	DLPFC	supertype	44.77	0.009246	0.9518
EHD2	H19.30.001	Cv3	DLPFC	supertype	50.61	0.04437	0.9348
EHD3	H19.30.001	Cv3	DLPFC	supertype	71.39	0.1233	0.8953
EHD4	H19.30.001	Cv3	DLPFC	supertype	43.91	0.04593	0.934
EHF	H19.30.001	Cv3	DLPFC	supertype	32.14	-0.003557	0.9579
EHHADH	H19.30.001	Cv3	DLPFC	supertype	57.04	0.05539	0.9294
EHMT1	H19.30.001	Cv3	DLPFC	supertype	93.64	0.1342	0.8898
EHMT2	H19.30.001	Cv3	DLPFC	supertype	72.44	0.04068	0.9366
EI24	H19.30.001	Cv3	DLPFC	supertype	75.19	0.0888	0.9128
EID1	H19.30.001	Cv3	DLPFC	supertype	78.43	0.1257	0.8941
EID2	H19.30.001	Cv3	DLPFC	supertype	55.83	0.02796	0.9428
EID2B	H19.30.001	Cv3	DLPFC	supertype	66.1	0.06897	0.9227
EIF1	H19.30.001	Cv3	DLPFC	supertype	89.54	0.1451	0.8841
EIF1AD	H19.30.001	Cv3	DLPFC	supertype	50.98	0.01394	0.9495
EIF1AX	H19.30.001	Cv3	DLPFC	supertype	78.9	0.1248	0.8946
EIF1AY	H19.30.001	Cv3	DLPFC	supertype	52.83	0.03699	0.9384
EIF1B	H19.30.001	Cv3	DLPFC	supertype	82.9	0.1078	0.9032
EIF2A	H19.30.001	Cv3	DLPFC	supertype	79.29	0.05231	0.9309
EIF2AK1	H19.30.001	Cv3	DLPFC	supertype	75.56	0.05385	0.9301
EIF2AK2	H19.30.001	Cv3	DLPFC	supertype	84.74	0.09646	0.9089
EIF2AK3	H19.30.001	Cv3	DLPFC	supertype	81.49	0.1181	0.898
EIF2AK4	H19.30.001	Cv3	DLPFC	supertype	86.38	0.08836	0.913
EIF2B1	H19.30.001	Cv3	DLPFC	supertype	80.66	0.131	0.8914
EIF2B2	H19.30.001	Cv3	DLPFC	supertype	52.56	0.03253	0.9405
EIF2B3	H19.30.001	Cv3	DLPFC	supertype	88.83	0.1184	0.8978
EIF2B4	H19.30.001	Cv3	DLPFC	supertype	56.68	0.04889	0.9326
EIF2B5	H19.30.001	Cv3	DLPFC	supertype	64.57	0.03876	0.9375
EIF2D	H19.30.001	Cv3	DLPFC	supertype	65.73	0.03452	0.9396
EIF2S1	H19.30.001	Cv3	DLPFC	supertype	73.94	0.08019	0.9171
EIF2S2	H19.30.001	Cv3	DLPFC	supertype	74.44	0.04678	0.9336
EIF2S3	H19.30.001	Cv3	DLPFC	supertype	71.11	0.05582	0.9291
EIF3A	H19.30.001	Cv3	DLPFC	supertype	81.07	0.08398	0.9152
EIF3B	H19.30.001	Cv3	DLPFC	supertype	75.3	0.0801	0.9171
EIF3C	H19.30.001	Cv3	DLPFC	supertype	48.47	0.007249	0.9528
EIF3CL	H19.30.001	Cv3	DLPFC	supertype	35.65	0.01904	0.9471
EIF3D	H19.30.001	Cv3	DLPFC	supertype	63.32	0.03629	0.9387
EIF3E	H19.30.001	Cv3	DLPFC	supertype	79.91	0.06213	0.926
EIF3F	H19.30.001	Cv3	DLPFC	supertype	62.29	0.02779	0.9428
EIF3G	H19.30.001	Cv3	DLPFC	supertype	51.75	0.01619	0.9484
EIF3H	H19.30.001	Cv3	DLPFC	supertype	85.33	0.09449	0.9099
EIF3I	H19.30.001	Cv3	DLPFC	supertype	56.35	0.03455	0.9396
EIF3J	H19.30.001	Cv3	DLPFC	supertype	79.29	0.09629	0.909
EIF3K	H19.30.001	Cv3	DLPFC	supertype	81.6	0.1322	0.8908
EIF3L	H19.30.001	Cv3	DLPFC	supertype	78.12	0.07619	0.9191
EIF3M	H19.30.001	Cv3	DLPFC	supertype	78.89	0.07898	0.9177
EIF4A2	H19.30.001	Cv3	DLPFC	supertype	92.01	0.1529	0.8801
EIF4A3	H19.30.001	Cv3	DLPFC	supertype	52.52	0.009241	0.9518
EIF4B	H19.30.001	Cv3	DLPFC	supertype	80.9	0.09663	0.9088
EIF4E	H19.30.001	Cv3	DLPFC	supertype	86.98	0.09796	0.9082
EIF4E1B	H19.30.001	Cv3	DLPFC	supertype	65.01	0.09083	0.9118
EIF4E2	H19.30.001	Cv3	DLPFC	supertype	75.11	0.1112	0.9015
EIF4E3	H19.30.001	Cv3	DLPFC	supertype	82.17	0.1407	0.8864
EIF4EBP1	H19.30.001	Cv3	DLPFC	supertype	42.99	0.01719	0.948
EIF4EBP2	H19.30.001	Cv3	DLPFC	supertype	66.35	0.03015	0.9417
EIF4ENIF1	H19.30.001	Cv3	DLPFC	supertype	77.99	0.1002	0.907
EIF4G1	H19.30.001	Cv3	DLPFC	supertype	61.25	0.01234	0.9503
EIF4G2	H19.30.001	Cv3	DLPFC	supertype	77.19	0.1002	0.9071
EIF4G3	H19.30.001	Cv3	DLPFC	supertype	99.32	0.2544	0.8257
EIF4H	H19.30.001	Cv3	DLPFC	supertype	73.06	0.05187	0.9311
EIF5	H19.30.001	Cv3	DLPFC	supertype	80.43	0.1016	0.9063
EIF5A	H19.30.001	Cv3	DLPFC	supertype	55.89	0.04119	0.9363
EIF5A2	H19.30.001	Cv3	DLPFC	supertype	52.39	0.01173	0.9506
EIF5AL1	H19.30.001	Cv3	DLPFC	supertype	35.03	0.01316	0.9499
EIF5B	H19.30.001	Cv3	DLPFC	supertype	79.75	0.1015	0.9064
EIF6	H19.30.001	Cv3	DLPFC	supertype	55.4	0.02711	0.9432
EIPR1	H19.30.001	Cv3	DLPFC	supertype	85.89	0.143	0.8852
ELAC1	H19.30.001	Cv3	DLPFC	supertype	54.47	-0.003947	0.9581
ELAC2	H19.30.001	Cv3	DLPFC	supertype	59.54	0.01952	0.9468
ELANE	H19.30.001	Cv3	DLPFC	supertype	31.18	0.01625	0.9484
ELAPOR1	H19.30.001	Cv3	DLPFC	supertype	91.49	0.1772	0.8674
ELAPOR2	H19.30.001	Cv3	DLPFC	supertype	89.44	0.09818	0.9081
ELAVL1	H19.30.001	Cv3	DLPFC	supertype	79.52	0.09646	0.9089
ELAVL2	H19.30.001	Cv3	DLPFC	supertype	96.01	0.2671	0.8186
ELAVL3	H19.30.001	Cv3	DLPFC	supertype	95.75	0.1881	0.8616
ELAVL4	H19.30.001	Cv3	DLPFC	supertype	95.39	0.295	0.8029
ELF1	H19.30.001	Cv3	DLPFC	supertype	64.33	0.05342	0.9303
ELF2	H19.30.001	Cv3	DLPFC	supertype	91.92	0.1143	0.8999
ELF3	H19.30.001	Cv3	DLPFC	supertype	31.55	-0.02235	0.9669
ELF4	H19.30.001	Cv3	DLPFC	supertype	34.15	0.01862	0.9473
ELF5	H19.30.001	Cv3	DLPFC	supertype	25.03	-0.006163	0.9592
ELFN1	H19.30.001	Cv3	DLPFC	supertype	58.7	0.3504	0.7707
ELFN2_ENSG00000166897	H19.30.001	Cv3	DLPFC	supertype	78.69	0.1041	0.9051
ELK1	H19.30.001	Cv3	DLPFC	supertype	59.91	0.05994	0.9271
ELK3	H19.30.001	Cv3	DLPFC	supertype	55.88	0.08326	0.9156
ELK4	H19.30.001	Cv3	DLPFC	supertype	81.92	0.2404	0.8334
ELL	H19.30.001	Cv3	DLPFC	supertype	70.69	0.09038	0.912
ELL2	H19.30.001	Cv3	DLPFC	supertype	94.64	0.2364	0.8356
ELL3	H19.30.001	Cv3	DLPFC	supertype	29.29	-0.004132	0.9582
ELMO1	H19.30.001	Cv3	DLPFC	supertype	96.99	0.2116	0.8491
ELMO2	H19.30.001	Cv3	DLPFC	supertype	71.36	0.06852	0.9229
ELMO3	H19.30.001	Cv3	DLPFC	supertype	36.15	0.02074	0.9463
ELMOD1	H19.30.001	Cv3	DLPFC	supertype	94.59	0.2192	0.8449
ELMOD2	H19.30.001	Cv3	DLPFC	supertype	69.15	0.06769	0.9233
ELMOD3	H19.30.001	Cv3	DLPFC	supertype	81.74	0.09134	0.9115
ELN	H19.30.001	Cv3	DLPFC	supertype	54.04	0.1187	0.8977
ELOA	H19.30.001	Cv3	DLPFC	supertype	62.34	0.02755	0.943
ELOA2	H19.30.001	Cv3	DLPFC	supertype	20.95	0.007638	0.9526
ELOB	H19.30.001	Cv3	DLPFC	supertype	74.78	0.08082	0.9168
ELOC	H19.30.001	Cv3	DLPFC	supertype	77.52	0.1204	0.8968
ELOF1	H19.30.001	Cv3	DLPFC	supertype	60.9	0.005431	0.9536
ELOVL1	H19.30.001	Cv3	DLPFC	supertype	51.44	0.03626	0.9387
ELOVL2	H19.30.001	Cv3	DLPFC	supertype	57.27	0.0882	0.9131
ELOVL3	H19.30.001	Cv3	DLPFC	supertype	32.67	-0.00233	0.9573
ELOVL4	H19.30.001	Cv3	DLPFC	supertype	83.39	0.1233	0.8953
ELOVL5	H19.30.001	Cv3	DLPFC	supertype	77.84	0.09993	0.9072
ELOVL6	H19.30.001	Cv3	DLPFC	supertype	92	0.1831	0.8643
ELOVL7	H19.30.001	Cv3	DLPFC	supertype	78.11	0.1427	0.8854
ELP1	H19.30.001	Cv3	DLPFC	supertype	88.24	0.1316	0.8911
ELP2	H19.30.001	Cv3	DLPFC	supertype	89.9	0.1664	0.873
ELP3	H19.30.001	Cv3	DLPFC	supertype	81.73	0.07225	0.921
ELP4	H19.30.001	Cv3	DLPFC	supertype	92.57	0.1349	0.8894
ELP5	H19.30.001	Cv3	DLPFC	supertype	59.46	0.04356	0.9352
ELP6	H19.30.001	Cv3	DLPFC	supertype	73.22	0.07503	0.9197
ELSPBP1	H19.30.001	Cv3	DLPFC	supertype	33.03	0.007912	0.9524
EMB	H19.30.001	Cv3	DLPFC	supertype	80.29	0.16	0.8764
EMC1	H19.30.001	Cv3	DLPFC	supertype	66.47	0.03931	0.9372
EMC10	H19.30.001	Cv3	DLPFC	supertype	69.99	0.09699	0.9087
EMC2	H19.30.001	Cv3	DLPFC	supertype	77.03	0.03999	0.9369
EMC3	H19.30.001	Cv3	DLPFC	supertype	83.27	0.105	0.9046
EMC4	H19.30.001	Cv3	DLPFC	supertype	62.81	0.02069	0.9463
EMC6	H19.30.001	Cv3	DLPFC	supertype	62.23	0.05515	0.9295
EMC7	H19.30.001	Cv3	DLPFC	supertype	72.6	0.05076	0.9316
EMC8	H19.30.001	Cv3	DLPFC	supertype	59.74	0.03421	0.9397
EMC9	H19.30.001	Cv3	DLPFC	supertype	56.93	0.03094	0.9413
EMCN	H19.30.001	Cv3	DLPFC	supertype	47.31	0.05192	0.9311
EMD	H19.30.001	Cv3	DLPFC	supertype	61.87	0.04417	0.9349
EME1	H19.30.001	Cv3	DLPFC	supertype	25.33	0.001484	0.9555
EME2	H19.30.001	Cv3	DLPFC	supertype	27.01	0.007705	0.9525
EMG1	H19.30.001	Cv3	DLPFC	supertype	39.53	-0.005	0.9586
EMID1	H19.30.001	Cv3	DLPFC	supertype	69.69	0.1194	0.8973
EMILIN1	H19.30.001	Cv3	DLPFC	supertype	30.93	0.0337	0.94
EMILIN2	H19.30.001	Cv3	DLPFC	supertype	43.68	0.01298	0.95
EMILIN3	H19.30.001	Cv3	DLPFC	supertype	34.89	0.01347	0.9498
EML1	H19.30.001	Cv3	DLPFC	supertype	90.09	0.2726	0.8155
EML2	H19.30.001	Cv3	DLPFC	supertype	86.38	0.1276	0.8932
EML3	H19.30.001	Cv3	DLPFC	supertype	37.4	0.03666	0.9385
EML4	H19.30.001	Cv3	DLPFC	supertype	90.72	0.1187	0.8977
EML5	H19.30.001	Cv3	DLPFC	supertype	92.85	0.1432	0.8851
EML6	H19.30.001	Cv3	DLPFC	supertype	98.56	0.2783	0.8123
EMP1	H19.30.001	Cv3	DLPFC	supertype	30.81	0.0006747	0.9559
EMP2	H19.30.001	Cv3	DLPFC	supertype	40.79	0.1763	0.8679
EMP3	H19.30.001	Cv3	DLPFC	supertype	37.15	0.04177	0.936
EMX1	H19.30.001	Cv3	DLPFC	supertype	67.32	0.2263	0.8411
EMX2	H19.30.001	Cv3	DLPFC	supertype	37.07	0.3141	0.7919
EN2	H19.30.001	Cv3	DLPFC	supertype	17.68	-0.01587	0.9638
ENAH	H19.30.001	Cv3	DLPFC	supertype	94.18	0.1451	0.8841
ENAM	H19.30.001	Cv3	DLPFC	supertype	27.25	0.000882	0.9558
ENC1	H19.30.001	Cv3	DLPFC	supertype	96.64	0.4653	0.6992
ENDOD1	H19.30.001	Cv3	DLPFC	supertype	74.31	0.0601	0.927
ENDOG	H19.30.001	Cv3	DLPFC	supertype	56.92	0.03854	0.9376
ENDOU	H19.30.001	Cv3	DLPFC	supertype	27.98	-0.004525	0.9584
ENDOV	H19.30.001	Cv3	DLPFC	supertype	73.72	0.08888	0.9127
ENG	H19.30.001	Cv3	DLPFC	supertype	44.86	0.07781	0.9183
ENGASE	H19.30.001	Cv3	DLPFC	supertype	58.26	0.07446	0.9199
ENHO	H19.30.001	Cv3	DLPFC	supertype	61.08	0.03147	0.9411
ENKD1	H19.30.001	Cv3	DLPFC	supertype	45.69	0.01803	0.9476
ENKUR	H19.30.001	Cv3	DLPFC	supertype	64.81	0.07947	0.9174
ENO1	H19.30.001	Cv3	DLPFC	supertype	78.21	0.09161	0.9114
ENO2	H19.30.001	Cv3	DLPFC	supertype	90.79	0.1496	0.8818
ENO3	H19.30.001	Cv3	DLPFC	supertype	29.29	-0.004488	0.9584
ENO4	H19.30.001	Cv3	DLPFC	supertype	84.26	0.09148	0.9114
ENOPH1	H19.30.001	Cv3	DLPFC	supertype	73.6	0.07753	0.9184
ENOSF1	H19.30.001	Cv3	DLPFC	supertype	64.98	0.1241	0.8949
ENOX1	H19.30.001	Cv3	DLPFC	supertype	99.39	0.2406	0.8333
ENOX2	H19.30.001	Cv3	DLPFC	supertype	75.15	0.1525	0.8803
ENPEP	H19.30.001	Cv3	DLPFC	supertype	52.17	0.08036	0.917
ENPP1	H19.30.001	Cv3	DLPFC	supertype	56.21	0.1172	0.8984
ENPP2	H19.30.001	Cv3	DLPFC	supertype	66.56	0.5017	0.675
ENPP3	H19.30.001	Cv3	DLPFC	supertype	46.57	0.0003174	0.9561
ENPP4	H19.30.001	Cv3	DLPFC	supertype	68.42	0.04438	0.9348
ENPP5	H19.30.001	Cv3	DLPFC	supertype	77.5	0.1265	0.8937
ENPP6	H19.30.001	Cv3	DLPFC	supertype	51.13	0.05318	0.9304
ENPP7	H19.30.001	Cv3	DLPFC	supertype	22.54	0.01027	0.9513
ENSA	H19.30.001	Cv3	DLPFC	supertype	83.66	0.1805	0.8656
ENTHD1	H19.30.001	Cv3	DLPFC	supertype	37.03	0.003801	0.9544
ENTPD1	H19.30.001	Cv3	DLPFC	supertype	62.05	0.1601	0.8764
ENTPD2	H19.30.001	Cv3	DLPFC	supertype	34.56	0.07199	0.9212
ENTPD3	H19.30.001	Cv3	DLPFC	supertype	84.83	0.2587	0.8233
ENTPD4	H19.30.001	Cv3	DLPFC	supertype	77.59	0.08562	0.9144
ENTPD5	H19.30.001	Cv3	DLPFC	supertype	63.35	0.007373	0.9527
ENTPD6	H19.30.001	Cv3	DLPFC	supertype	75.13	0.07284	0.9207
ENTPD7	H19.30.001	Cv3	DLPFC	supertype	63.76	0.09991	0.9072
ENTPD8	H19.30.001	Cv3	DLPFC	supertype	23.67	0.01524	0.9489
ENTR1	H19.30.001	Cv3	DLPFC	supertype	74.92	0.06796	0.9232
ENY2	H19.30.001	Cv3	DLPFC	supertype	80.64	0.09155	0.9114
EOGT	H19.30.001	Cv3	DLPFC	supertype	66.41	0.0842	0.9151
EOLA1	H19.30.001	Cv3	DLPFC	supertype	38.19	0.02071	0.9463
EOLA2	H19.30.001	Cv3	DLPFC	supertype	42.38	0.009908	0.9515
EOMES	H19.30.001	Cv3	DLPFC	supertype	18.75	0.004594	0.954
EP300	H19.30.001	Cv3	DLPFC	supertype	92.1	0.1448	0.8843
EP400	H19.30.001	Cv3	DLPFC	supertype	90.28	0.1255	0.8942
EPAS1	H19.30.001	Cv3	DLPFC	supertype	47.61	0.2857	0.8082
EPB41	H19.30.001	Cv3	DLPFC	supertype	91.56	0.2468	0.8299
EPB41L1	H19.30.001	Cv3	DLPFC	supertype	91.44	0.1344	0.8897
EPB41L2	H19.30.001	Cv3	DLPFC	supertype	98.36	0.3963	0.7429
EPB41L3	H19.30.001	Cv3	DLPFC	supertype	97.94	0.2479	0.8293
EPB41L4A	H19.30.001	Cv3	DLPFC	supertype	76.21	0.2972	0.8017
EPB41L4B	H19.30.001	Cv3	DLPFC	supertype	94.34	0.2548	0.8255
EPB41L5	H19.30.001	Cv3	DLPFC	supertype	92.37	0.1321	0.8908
EPB42	H19.30.001	Cv3	DLPFC	supertype	28.24	0.003192	0.9547
EPC1	H19.30.001	Cv3	DLPFC	supertype	95.38	0.1383	0.8877
EPC2	H19.30.001	Cv3	DLPFC	supertype	90.25	0.1385	0.8875
EPCAM	H19.30.001	Cv3	DLPFC	supertype	39.91	0.03004	0.9417
EPDR1	H19.30.001	Cv3	DLPFC	supertype	79.77	0.1156	0.8993
EPG5	H19.30.001	Cv3	DLPFC	supertype	88.38	0.1294	0.8922
EPGN	H19.30.001	Cv3	DLPFC	supertype	29.66	0.005013	0.9538
EPHA1	H19.30.001	Cv3	DLPFC	supertype	39.03	0.01819	0.9475
EPHA10	H19.30.001	Cv3	DLPFC	supertype	81.93	0.2226	0.8431
EPHA2	H19.30.001	Cv3	DLPFC	supertype	28.81	0.03903	0.9374
EPHA3	H19.30.001	Cv3	DLPFC	supertype	93.52	0.3193	0.7889
EPHA4	H19.30.001	Cv3	DLPFC	supertype	97.66	0.3835	0.7508
EPHA5	H19.30.001	Cv3	DLPFC	supertype	97.16	0.2809	0.8109
EPHA6	H19.30.001	Cv3	DLPFC	supertype	99.33	0.3693	0.7594
EPHA7	H19.30.001	Cv3	DLPFC	supertype	93.55	0.1712	0.8705
EPHA8	H19.30.001	Cv3	DLPFC	supertype	41.9	0.04876	0.9326
EPHB1	H19.30.001	Cv3	DLPFC	supertype	88.82	0.1641	0.8743
EPHB2	H19.30.001	Cv3	DLPFC	supertype	86.52	0.1573	0.8778
EPHB3	H19.30.001	Cv3	DLPFC	supertype	52.25	0.04221	0.9358
EPHB4	H19.30.001	Cv3	DLPFC	supertype	36.7	6.474e-05	0.9562
EPHB6	H19.30.001	Cv3	DLPFC	supertype	87.1	0.2528	0.8266
EPHX1	H19.30.001	Cv3	DLPFC	supertype	53.48	0.03671	0.9385
EPHX2	H19.30.001	Cv3	DLPFC	supertype	51.33	0.05613	0.929
EPHX3	H19.30.001	Cv3	DLPFC	supertype	29.44	0.01001	0.9514
EPHX4	H19.30.001	Cv3	DLPFC	supertype	86.92	0.2617	0.8216
EPM2A	H19.30.001	Cv3	DLPFC	supertype	82.03	0.09038	0.912
EPM2AIP1	H19.30.001	Cv3	DLPFC	supertype	60.39	0.04014	0.9368
EPN1	H19.30.001	Cv3	DLPFC	supertype	57.49	0.02989	0.9418
EPN2	H19.30.001	Cv3	DLPFC	supertype	93.19	0.2072	0.8514
EPN3	H19.30.001	Cv3	DLPFC	supertype	35.28	0.007048	0.9528
EPO	H19.30.001	Cv3	DLPFC	supertype	24.58	0.0035	0.9545
EPOR	H19.30.001	Cv3	DLPFC	supertype	46.09	0.03297	0.9403
EPPIN-WFDC6	H19.30.001	Cv3	DLPFC	supertype	19.57	-0.009053	0.9605
EPPK1	H19.30.001	Cv3	DLPFC	supertype	25.46	0.008462	0.9522
EPRS1	H19.30.001	Cv3	DLPFC	supertype	83.04	0.1308	0.8915
EPS15	H19.30.001	Cv3	DLPFC	supertype	91.85	0.1257	0.8941
EPS15L1	H19.30.001	Cv3	DLPFC	supertype	93.23	0.158	0.8775
EPS8	H19.30.001	Cv3	DLPFC	supertype	64.27	0.367	0.7608
EPS8L1	H19.30.001	Cv3	DLPFC	supertype	24.86	-0.003231	0.9578
EPS8L2	H19.30.001	Cv3	DLPFC	supertype	55.74	0.09982	0.9072
EPS8L3	H19.30.001	Cv3	DLPFC	supertype	22.49	0.03808	0.9378
EPSTI1	H19.30.001	Cv3	DLPFC	supertype	50.88	0.1742	0.869
EPX	H19.30.001	Cv3	DLPFC	supertype	56.23	0.06295	0.9256
EPYC	H19.30.001	Cv3	DLPFC	supertype	22.86	0.001086	0.9557
EQTN	H19.30.001	Cv3	DLPFC	supertype	33.55	0.002537	0.955
ERAL1	H19.30.001	Cv3	DLPFC	supertype	59.19	0.0338	0.9399
ERAP1	H19.30.001	Cv3	DLPFC	supertype	92.57	0.1641	0.8742
ERAP2	H19.30.001	Cv3	DLPFC	supertype	52.07	0.05373	0.9302
ERAS	H19.30.001	Cv3	DLPFC	supertype	30.9	-0.001553	0.957
ERBB2	H19.30.001	Cv3	DLPFC	supertype	43.47	0.001536	0.9555
ERBB3	H19.30.001	Cv3	DLPFC	supertype	53.22	0.2281	0.8401
ERBB4	H19.30.001	Cv3	DLPFC	supertype	99.83	0.6475	0.5677
ERBIN	H19.30.001	Cv3	DLPFC	supertype	93.66	0.08726	0.9135
ERC1	H19.30.001	Cv3	DLPFC	supertype	98.79	0.1991	0.8557
ERC2	H19.30.001	Cv3	DLPFC	supertype	99.68	0.325	0.7856
ERCC1	H19.30.001	Cv3	DLPFC	supertype	82.36	0.1635	0.8746
ERCC2	H19.30.001	Cv3	DLPFC	supertype	52.91	0.03597	0.9389
ERCC3	H19.30.001	Cv3	DLPFC	supertype	76.33	0.05258	0.9307
ERCC4	H19.30.001	Cv3	DLPFC	supertype	74.3	0.1346	0.8895
ERCC6	H19.30.001	Cv3	DLPFC	supertype	75.22	0.0724	0.921
ERCC6L	H19.30.001	Cv3	DLPFC	supertype	46.39	0.01705	0.948
ERCC6L2	H19.30.001	Cv3	DLPFC	supertype	92.86	0.1396	0.887
ERCC8	H19.30.001	Cv3	DLPFC	supertype	86.9	0.1019	0.9062
EREG	H19.30.001	Cv3	DLPFC	supertype	32.95	0.1723	0.87
ERF	H19.30.001	Cv3	DLPFC	supertype	58.83	0.06838	0.923
ERFE	H19.30.001	Cv3	DLPFC	supertype	35.67	-0.00102	0.9567
ERG	H19.30.001	Cv3	DLPFC	supertype	63.41	0.3309	0.7822
ERGIC1	H19.30.001	Cv3	DLPFC	supertype	88.21	0.1197	0.8972
ERGIC2	H19.30.001	Cv3	DLPFC	supertype	82.46	0.07876	0.9178
ERGIC3	H19.30.001	Cv3	DLPFC	supertype	66.79	0.04692	0.9335
ERH	H19.30.001	Cv3	DLPFC	supertype	73.39	0.08557	0.9144
ERI1	H19.30.001	Cv3	DLPFC	supertype	65.51	0.04365	0.9351
ERI2	H19.30.001	Cv3	DLPFC	supertype	62.86	0.03621	0.9387
ERI3	H19.30.001	Cv3	DLPFC	supertype	86.31	0.07268	0.9208
ERICH1	H19.30.001	Cv3	DLPFC	supertype	85.38	0.1699	0.8712
ERICH2	H19.30.001	Cv3	DLPFC	supertype	58.97	0.04167	0.9361
ERICH3	H19.30.001	Cv3	DLPFC	supertype	87.58	0.145	0.8842
ERICH4	H19.30.001	Cv3	DLPFC	supertype	19.25	0.02137	0.946
ERICH5	H19.30.001	Cv3	DLPFC	supertype	40.68	0.017	0.9481
ERICH6	H19.30.001	Cv3	DLPFC	supertype	51.5	0.03641	0.9387
ERICH6B	H19.30.001	Cv3	DLPFC	supertype	35.91	0.001171	0.9557
ERLEC1	H19.30.001	Cv3	DLPFC	supertype	78.37	0.02429	0.9445
ERLIN1	H19.30.001	Cv3	DLPFC	supertype	70.09	0.06147	0.9264
ERLIN2	H19.30.001	Cv3	DLPFC	supertype	52.29	0.02566	0.9439
ERMAP	H19.30.001	Cv3	DLPFC	supertype	59.09	0.05026	0.9319
ERMARD	H19.30.001	Cv3	DLPFC	supertype	64.97	0.04695	0.9335
ERMN	H19.30.001	Cv3	DLPFC	supertype	42.51	0.2881	0.8068
ERMP1	H19.30.001	Cv3	DLPFC	supertype	75.32	0.07969	0.9173
ERN1	H19.30.001	Cv3	DLPFC	supertype	64.16	0.0811	0.9166
ERN2	H19.30.001	Cv3	DLPFC	supertype	28.21	0.02393	0.9447
ERO1A	H19.30.001	Cv3	DLPFC	supertype	83.99	0.08183	0.9163
ERO1B	H19.30.001	Cv3	DLPFC	supertype	89.95	0.1276	0.8931
ERP27	H19.30.001	Cv3	DLPFC	supertype	27.69	-0.004822	0.9585
ERP29	H19.30.001	Cv3	DLPFC	supertype	75.35	0.04354	0.9352
ERP44	H19.30.001	Cv3	DLPFC	supertype	88.32	0.1218	0.8961
ERRFI1	H19.30.001	Cv3	DLPFC	supertype	69.5	0.03817	0.9378
ERV3-1	H19.30.001	Cv3	DLPFC	supertype	69.23	0.067	0.9236
ERVFRD-1	H19.30.001	Cv3	DLPFC	supertype	28.26	0.004753	0.9539
ERVMER34-1	H19.30.001	Cv3	DLPFC	supertype	33.69	0.02278	0.9453
ERVV-1	H19.30.001	Cv3	DLPFC	supertype	25.03	-0.02286	0.9671
ERVV-2	H19.30.001	Cv3	DLPFC	supertype	33.2	-0.01083	0.9614
ERVW-1	H19.30.001	Cv3	DLPFC	supertype	31.79	0.0111	0.9509
ESAM	H19.30.001	Cv3	DLPFC	supertype	39.53	0.08811	0.9131
ESCO1	H19.30.001	Cv3	DLPFC	supertype	86.65	0.086	0.9142
ESCO2	H19.30.001	Cv3	DLPFC	supertype	31.98	0.009078	0.9519
ESD	H19.30.001	Cv3	DLPFC	supertype	70.96	0.04301	0.9354
ESF1	H19.30.001	Cv3	DLPFC	supertype	90.11	0.1732	0.8695
ESM1	H19.30.001	Cv3	DLPFC	supertype	23.93	0.05534	0.9294
ESPL1	H19.30.001	Cv3	DLPFC	supertype	48.28	0.02908	0.9422
ESPN	H19.30.001	Cv3	DLPFC	supertype	34.01	-0.004514	0.9584
ESPNL	H19.30.001	Cv3	DLPFC	supertype	25.89	6.437e-05	0.9562
ESR1	H19.30.001	Cv3	DLPFC	supertype	58.03	0.02607	0.9437
ESR2	H19.30.001	Cv3	DLPFC	supertype	74.05	0.05853	0.9278
ESRP1	H19.30.001	Cv3	DLPFC	supertype	42.33	0.01614	0.9485
ESRP2	H19.30.001	Cv3	DLPFC	supertype	22.95	0.01719	0.948
ESRRA	H19.30.001	Cv3	DLPFC	supertype	71.19	0.0743	0.92
ESRRB	H19.30.001	Cv3	DLPFC	supertype	46.2	0.002065	0.9552
ESRRG	H19.30.001	Cv3	DLPFC	supertype	98.23	0.3118	0.7933
ESS2	H19.30.001	Cv3	DLPFC	supertype	45.86	0.01586	0.9486
ESYT1	H19.30.001	Cv3	DLPFC	supertype	65.38	0.1012	0.9066
ESYT2	H19.30.001	Cv3	DLPFC	supertype	95.43	0.1677	0.8723
ESYT3	H19.30.001	Cv3	DLPFC	supertype	60.04	0.04145	0.9362
ETAA1	H19.30.001	Cv3	DLPFC	supertype	56.56	0.0256	0.9439
ETDB	H19.30.001	Cv3	DLPFC	supertype	18.75	0.01253	0.9502
ETF1	H19.30.001	Cv3	DLPFC	supertype	73.31	0.08606	0.9142
ETFA	H19.30.001	Cv3	DLPFC	supertype	82.87	0.07241	0.921
ETFB	H19.30.001	Cv3	DLPFC	supertype	58.22	0.06466	0.9248
ETFBKMT	H19.30.001	Cv3	DLPFC	supertype	50.23	0.01087	0.951
ETFDH	H19.30.001	Cv3	DLPFC	supertype	90.24	0.124	0.895
ETFRF1	H19.30.001	Cv3	DLPFC	supertype	73.42	0.07906	0.9176
ETHE1	H19.30.001	Cv3	DLPFC	supertype	59.23	0.03046	0.9415
ETNK1	H19.30.001	Cv3	DLPFC	supertype	93.03	0.1391	0.8873
ETNK2	H19.30.001	Cv3	DLPFC	supertype	48.77	0.01331	0.9498
ETNPPL	H19.30.001	Cv3	DLPFC	supertype	48.77	0.4621	0.7013
ETS1	H19.30.001	Cv3	DLPFC	supertype	59.83	0.1983	0.8562
ETS2	H19.30.001	Cv3	DLPFC	supertype	77.26	0.2005	0.855
ETV1	H19.30.001	Cv3	DLPFC	supertype	82.72	0.2915	0.8048
ETV2	H19.30.001	Cv3	DLPFC	supertype	24.09	0.009503	0.9517
ETV3	H19.30.001	Cv3	DLPFC	supertype	57.88	0.04992	0.932
ETV3L	H19.30.001	Cv3	DLPFC	supertype	26.63	-0.005449	0.9588
ETV4	H19.30.001	Cv3	DLPFC	supertype	41.07	0.07351	0.9204
ETV5	H19.30.001	Cv3	DLPFC	supertype	91.39	0.2268	0.8408
ETV6	H19.30.001	Cv3	DLPFC	supertype	93.34	0.2302	0.839
ETV7	H19.30.001	Cv3	DLPFC	supertype	33.1	0.01244	0.9503
EVA1A	H19.30.001	Cv3	DLPFC	supertype	51.91	0.04196	0.9359
EVA1B	H19.30.001	Cv3	DLPFC	supertype	25.36	0.2889	0.8064
EVA1C	H19.30.001	Cv3	DLPFC	supertype	87.54	0.05329	0.9304
EVC	H19.30.001	Cv3	DLPFC	supertype	51.47	0.01907	0.9471
EVC2	H19.30.001	Cv3	DLPFC	supertype	36.81	0.01161	0.9507
EVI2A	H19.30.001	Cv3	DLPFC	supertype	47.76	0.1509	0.8811
EVI2B	H19.30.001	Cv3	DLPFC	supertype	61.51	0.01081	0.951
EVI5	H19.30.001	Cv3	DLPFC	supertype	96.86	0.2776	0.8127
EVI5L	H19.30.001	Cv3	DLPFC	supertype	76.36	0.08771	0.9133
EVL	H19.30.001	Cv3	DLPFC	supertype	96.14	0.1842	0.8637
EVPL	H19.30.001	Cv3	DLPFC	supertype	29.66	0.02065	0.9463
EVPLL	H19.30.001	Cv3	DLPFC	supertype	23.88	0.003066	0.9548
EVX1	H19.30.001	Cv3	DLPFC	supertype	18.35	-0.001161	0.9568
EVX2	H19.30.001	Cv3	DLPFC	supertype	18.75	-0.01084	0.9614
EWSR1	H19.30.001	Cv3	DLPFC	supertype	85.74	0.07559	0.9194
EXD1	H19.30.001	Cv3	DLPFC	supertype	41.92	0.01746	0.9478
EXD2	H19.30.001	Cv3	DLPFC	supertype	80.33	0.1036	0.9053
EXD3	H19.30.001	Cv3	DLPFC	supertype	85.85	0.137	0.8883
EXO1	H19.30.001	Cv3	DLPFC	supertype	44.6	0.03338	0.9401
EXO5	H19.30.001	Cv3	DLPFC	supertype	49.45	0.03322	0.9402
EXOC1	H19.30.001	Cv3	DLPFC	supertype	89.89	0.09676	0.9088
EXOC2	H19.30.001	Cv3	DLPFC	supertype	92.74	0.1605	0.8761
EXOC3	H19.30.001	Cv3	DLPFC	supertype	65.86	0.06826	0.923
EXOC3L1	H19.30.001	Cv3	DLPFC	supertype	30.02	-0.0001162	0.9563
EXOC3L2	H19.30.001	Cv3	DLPFC	supertype	51.22	0.03411	0.9398
EXOC3L4	H19.30.001	Cv3	DLPFC	supertype	25.65	-0.001516	0.9569
EXOC4	H19.30.001	Cv3	DLPFC	supertype	98.69	0.1707	0.8708
EXOC5	H19.30.001	Cv3	DLPFC	supertype	87.79	0.1241	0.8949
EXOC6	H19.30.001	Cv3	DLPFC	supertype	96.93	0.2543	0.8257
EXOC6B	H19.30.001	Cv3	DLPFC	supertype	98.71	0.1715	0.8704
EXOC7	H19.30.001	Cv3	DLPFC	supertype	83.17	0.08285	0.9158
EXOC8	H19.30.001	Cv3	DLPFC	supertype	46.2	-0.01682	0.9642
EXOG	H19.30.001	Cv3	DLPFC	supertype	81.94	0.0753	0.9195
EXOSC1	H19.30.001	Cv3	DLPFC	supertype	77.95	0.09876	0.9078
EXOSC10	H19.30.001	Cv3	DLPFC	supertype	72.43	0.06839	0.9229
EXOSC2	H19.30.001	Cv3	DLPFC	supertype	57.69	0.02344	0.945
EXOSC3	H19.30.001	Cv3	DLPFC	supertype	49.99	0.03183	0.9409
EXOSC4	H19.30.001	Cv3	DLPFC	supertype	52.18	0.01147	0.9507
EXOSC5	H19.30.001	Cv3	DLPFC	supertype	56.31	0.05326	0.9304
EXOSC6	H19.30.001	Cv3	DLPFC	supertype	51.92	0.01078	0.9511
EXOSC7	H19.30.001	Cv3	DLPFC	supertype	77.44	0.09031	0.912
EXOSC8	H19.30.001	Cv3	DLPFC	supertype	61.77	0.02918	0.9422
EXOSC9	H19.30.001	Cv3	DLPFC	supertype	59.84	0.04198	0.9359
EXPH5	H19.30.001	Cv3	DLPFC	supertype	66.92	0.2152	0.8471
EXT1	H19.30.001	Cv3	DLPFC	supertype	98.64	0.2279	0.8402
EXT2	H19.30.001	Cv3	DLPFC	supertype	90.02	0.1291	0.8924
EXTL1	H19.30.001	Cv3	DLPFC	supertype	71.81	0.1117	0.9012
EXTL2	H19.30.001	Cv3	DLPFC	supertype	80.23	0.1374	0.8881
EXTL3	H19.30.001	Cv3	DLPFC	supertype	77.02	0.103	0.9056
EYA1	H19.30.001	Cv3	DLPFC	supertype	58.04	0.2114	0.8492
EYA2	H19.30.001	Cv3	DLPFC	supertype	60.05	0.3071	0.796
EYA3	H19.30.001	Cv3	DLPFC	supertype	91.03	0.1516	0.8807
EYA4	H19.30.001	Cv3	DLPFC	supertype	77.29	0.6242	0.5862
EYS	H19.30.001	Cv3	DLPFC	supertype	91.57	0.2559	0.8248
EZH1	H19.30.001	Cv3	DLPFC	supertype	86.1	0.1159	0.8991
EZH2	H19.30.001	Cv3	DLPFC	supertype	58.35	0.0303	0.9416
EZR	H19.30.001	Cv3	DLPFC	supertype	43.67	0.2574	0.824
F10	H19.30.001	Cv3	DLPFC	supertype	48.92	0.01634	0.9484
F11	H19.30.001	Cv3	DLPFC	supertype	37.23	0.0107	0.9511
F11R	H19.30.001	Cv3	DLPFC	supertype	48.04	0.04006	0.9369
F12	H19.30.001	Cv3	DLPFC	supertype	54.23	0.08979	0.9123
F13A1	H19.30.001	Cv3	DLPFC	supertype	53.94	0.07936	0.9175
F13B	H19.30.001	Cv3	DLPFC	supertype	21.97	0.0009061	0.9558
F2	H19.30.001	Cv3	DLPFC	supertype	32.74	0.01871	0.9472
F2R	H19.30.001	Cv3	DLPFC	supertype	40.22	0.1813	0.8652
F2RL1	H19.30.001	Cv3	DLPFC	supertype	34.16	0.003603	0.9545
F2RL2	H19.30.001	Cv3	DLPFC	supertype	33.16	0.02862	0.9424
F2RL3	H19.30.001	Cv3	DLPFC	supertype	25.29	-0.001038	0.9567
F3	H19.30.001	Cv3	DLPFC	supertype	47.65	0.3418	0.7758
F5	H19.30.001	Cv3	DLPFC	supertype	66.02	0.1149	0.8996
F7	H19.30.001	Cv3	DLPFC	supertype	32.16	0.008343	0.9522
F8	H19.30.001	Cv3	DLPFC	supertype	65.15	0.04086	0.9365
F9	H19.30.001	Cv3	DLPFC	supertype	24.33	-0.005327	0.9588
FA2H	H19.30.001	Cv3	DLPFC	supertype	53.38	0.3608	0.7645
FAAH	H19.30.001	Cv3	DLPFC	supertype	72.25	0.08687	0.9137
FAAH2	H19.30.001	Cv3	DLPFC	supertype	95.03	0.1252	0.8944
FABP1	H19.30.001	Cv3	DLPFC	supertype	28.91	0.002604	0.955
FABP12	H19.30.001	Cv3	DLPFC	supertype	40.07	0.08835	0.913
FABP2	H19.30.001	Cv3	DLPFC	supertype	22.17	-0.001202	0.9568
FABP3	H19.30.001	Cv3	DLPFC	supertype	69.57	0.07171	0.9213
FABP4	H19.30.001	Cv3	DLPFC	supertype	21.53	-0.01342	0.9626
FABP5	H19.30.001	Cv3	DLPFC	supertype	59.7	0.06822	0.923
FABP6	H19.30.001	Cv3	DLPFC	supertype	47.38	0.0793	0.9175
FABP7	H19.30.001	Cv3	DLPFC	supertype	51.3	0.1673	0.8726
FABP9	H19.30.001	Cv3	DLPFC	supertype	27.06	-0.001874	0.9571
FADD	H19.30.001	Cv3	DLPFC	supertype	41.75	0.00894	0.9519
FADS1	H19.30.001	Cv3	DLPFC	supertype	66.37	0.02439	0.9445
FADS2	H19.30.001	Cv3	DLPFC	supertype	65.72	0.05072	0.9317
FADS3	H19.30.001	Cv3	DLPFC	supertype	79.98	0.1797	0.8661
FADS6	H19.30.001	Cv3	DLPFC	supertype	58.62	0.05686	0.9286
FAF1	H19.30.001	Cv3	DLPFC	supertype	98.55	0.1832	0.8642
FAF2	H19.30.001	Cv3	DLPFC	supertype	83.59	0.08387	0.9152
FAH	H19.30.001	Cv3	DLPFC	supertype	41.5	0.02358	0.9449
FAHD1	H19.30.001	Cv3	DLPFC	supertype	64.71	0.0776	0.9184
FAHD2A	H19.30.001	Cv3	DLPFC	supertype	74.11	0.06539	0.9244
FAHD2B	H19.30.001	Cv3	DLPFC	supertype	67.93	0.08332	0.9155
FAIM	H19.30.001	Cv3	DLPFC	supertype	64.03	0.04184	0.936
FAIM2	H19.30.001	Cv3	DLPFC	supertype	90.39	0.0904	0.912
FAM102A	H19.30.001	Cv3	DLPFC	supertype	73.94	0.06213	0.926
FAM102B	H19.30.001	Cv3	DLPFC	supertype	87.07	0.2044	0.8529
FAM104A	H19.30.001	Cv3	DLPFC	supertype	71.68	0.09304	0.9107
FAM104B	H19.30.001	Cv3	DLPFC	supertype	54.69	0.04048	0.9367
FAM107A	H19.30.001	Cv3	DLPFC	supertype	55.83	0.1188	0.8976
FAM107B	H19.30.001	Cv3	DLPFC	supertype	62.35	0.3534	0.7689
FAM110A	H19.30.001	Cv3	DLPFC	supertype	33.87	0.007407	0.9527
FAM110B	H19.30.001	Cv3	DLPFC	supertype	90.27	0.3123	0.7929
FAM110C	H19.30.001	Cv3	DLPFC	supertype	47.15	0.06048	0.9269
FAM110D	H19.30.001	Cv3	DLPFC	supertype	34.85	-0.0004747	0.9564
FAM111A	H19.30.001	Cv3	DLPFC	supertype	33.82	0.05282	0.9306
FAM111B	H19.30.001	Cv3	DLPFC	supertype	24.13	-0.01089	0.9614
FAM114A1	H19.30.001	Cv3	DLPFC	supertype	47.95	0.01993	0.9466
FAM114A2	H19.30.001	Cv3	DLPFC	supertype	62.01	0.05406	0.93
FAM117A	H19.30.001	Cv3	DLPFC	supertype	59.4	0.08725	0.9136
FAM117B	H19.30.001	Cv3	DLPFC	supertype	89.49	0.1642	0.8742
FAM118A	H19.30.001	Cv3	DLPFC	supertype	64.7	0.03909	0.9373
FAM118B	H19.30.001	Cv3	DLPFC	supertype	75.44	0.08408	0.9151
FAM120A	H19.30.001	Cv3	DLPFC	supertype	92.61	0.2313	0.8384
FAM120AOS	H19.30.001	Cv3	DLPFC	supertype	79.23	0.1127	0.9007
FAM120B	H19.30.001	Cv3	DLPFC	supertype	88.23	0.1144	0.8999
FAM120C	H19.30.001	Cv3	DLPFC	supertype	77.42	0.07485	0.9197
FAM124A	H19.30.001	Cv3	DLPFC	supertype	70.87	0.1397	0.8869
FAM124B	H19.30.001	Cv3	DLPFC	supertype	31.32	-0.002415	0.9574
FAM126A	H19.30.001	Cv3	DLPFC	supertype	63.34	0.1758	0.8681
FAM126B	H19.30.001	Cv3	DLPFC	supertype	94.13	0.1924	0.8593
FAM131A	H19.30.001	Cv3	DLPFC	supertype	81.82	0.1906	0.8603
FAM131B	H19.30.001	Cv3	DLPFC	supertype	68.27	0.06718	0.9235
FAM131C	H19.30.001	Cv3	DLPFC	supertype	46.49	0.1045	0.9049
FAM133A	H19.30.001	Cv3	DLPFC	supertype	65.78	0.08216	0.9161
FAM133B	H19.30.001	Cv3	DLPFC	supertype	78.64	0.09923	0.9075
FAM135A	H19.30.001	Cv3	DLPFC	supertype	96.68	0.1747	0.8687
FAM135B	H19.30.001	Cv3	DLPFC	supertype	96.94	0.2656	0.8194
FAM136A	H19.30.001	Cv3	DLPFC	supertype	63.04	0.04651	0.9337
FAM13A	H19.30.001	Cv3	DLPFC	supertype	95.61	0.2669	0.8187
FAM13B	H19.30.001	Cv3	DLPFC	supertype	96.32	0.1705	0.8709
FAM13C	H19.30.001	Cv3	DLPFC	supertype	91.79	0.1435	0.885
FAM149A	H19.30.001	Cv3	DLPFC	supertype	66.94	0.03109	0.9412
FAM149B1	H19.30.001	Cv3	DLPFC	supertype	79.53	0.05627	0.9289
FAM151A	H19.30.001	Cv3	DLPFC	supertype	44.47	0.0391	0.9373
FAM151B	H19.30.001	Cv3	DLPFC	supertype	75.43	0.06773	0.9233
FAM153A	H19.30.001	Cv3	DLPFC	supertype	94.37	0.331	0.7821
FAM153B_ENSG00000182230	H19.30.001	Cv3	DLPFC	supertype	91.45	0.279	0.8119
FAM155A	H19.30.001	Cv3	DLPFC	supertype	99.91	0.2487	0.8288
FAM155B	H19.30.001	Cv3	DLPFC	supertype	34.85	0.008184	0.9523
FAM156A	H19.30.001	Cv3	DLPFC	supertype	66.08	0.03488	0.9394
FAM156B	H19.30.001	Cv3	DLPFC	supertype	23.92	-0.01012	0.961
FAM160A1	H19.30.001	Cv3	DLPFC	supertype	65.84	0.3163	0.7907
FAM160A2	H19.30.001	Cv3	DLPFC	supertype	70.93	0.09002	0.9122
FAM160B1	H19.30.001	Cv3	DLPFC	supertype	76.2	0.06512	0.9246
FAM160B2	H19.30.001	Cv3	DLPFC	supertype	68.89	0.08889	0.9127
FAM161A	H19.30.001	Cv3	DLPFC	supertype	74.77	0.06124	0.9265
FAM161B	H19.30.001	Cv3	DLPFC	supertype	62.57	0.03757	0.9381
FAM162A	H19.30.001	Cv3	DLPFC	supertype	79.62	0.08475	0.9148
FAM162B	H19.30.001	Cv3	DLPFC	supertype	60.78	0.1673	0.8726
FAM163A	H19.30.001	Cv3	DLPFC	supertype	68.15	0.2043	0.853
FAM163B	H19.30.001	Cv3	DLPFC	supertype	79.74	0.2562	0.8247
FAM166A	H19.30.001	Cv3	DLPFC	supertype	28.21	0.01231	0.9503
FAM166B	H19.30.001	Cv3	DLPFC	supertype	25.24	-0.006376	0.9593
FAM167A	H19.30.001	Cv3	DLPFC	supertype	42.31	0.03189	0.9409
FAM167B	H19.30.001	Cv3	DLPFC	supertype	24.86	0.03032	0.9416
FAM168A	H19.30.001	Cv3	DLPFC	supertype	96.98	0.1904	0.8604
FAM168B	H19.30.001	Cv3	DLPFC	supertype	87.74	0.1383	0.8877
FAM169A	H19.30.001	Cv3	DLPFC	supertype	92.93	0.1696	0.8714
FAM170A	H19.30.001	Cv3	DLPFC	supertype	23.04	-0.003539	0.9579
FAM170B	H19.30.001	Cv3	DLPFC	supertype	17.99	0.003018	0.9548
FAM171A1	H19.30.001	Cv3	DLPFC	supertype	96.33	0.2564	0.8246
FAM171A2	H19.30.001	Cv3	DLPFC	supertype	43.19	0.01796	0.9476
FAM171B	H19.30.001	Cv3	DLPFC	supertype	94.52	0.178	0.867
FAM172A	H19.30.001	Cv3	DLPFC	supertype	98.11	0.1599	0.8764
FAM174A	H19.30.001	Cv3	DLPFC	supertype	76.21	0.05494	0.9296
FAM174B	H19.30.001	Cv3	DLPFC	supertype	82.75	0.07279	0.9208
FAM177A1	H19.30.001	Cv3	DLPFC	supertype	70.58	0.0468	0.9336
FAM177B	H19.30.001	Cv3	DLPFC	supertype	46.07	0.3284	0.7837
FAM178B	H19.30.001	Cv3	DLPFC	supertype	62.79	0.07864	0.9179
FAM180A	H19.30.001	Cv3	DLPFC	supertype	32.64	0.01397	0.9495
FAM180B	H19.30.001	Cv3	DLPFC	supertype	25.98	0.01991	0.9467
FAM181A	H19.30.001	Cv3	DLPFC	supertype	35.09	0.05013	0.9319
FAM181B	H19.30.001	Cv3	DLPFC	supertype	42.29	0.1537	0.8797
FAM183A	H19.30.001	Cv3	DLPFC	supertype	25.89	0.006951	0.9529
FAM184A	H19.30.001	Cv3	DLPFC	supertype	91.4	0.1483	0.8825
FAM184B	H19.30.001	Cv3	DLPFC	supertype	83.99	0.1307	0.8915
FAM185A	H19.30.001	Cv3	DLPFC	supertype	95.49	0.1527	0.8802
FAM186A	H19.30.001	Cv3	DLPFC	supertype	54	0.044	0.9349
FAM186B	H19.30.001	Cv3	DLPFC	supertype	41.95	0.0104	0.9512
FAM187B	H19.30.001	Cv3	DLPFC	supertype	27.25	-0.0009438	0.9567
FAM189A1	H19.30.001	Cv3	DLPFC	supertype	97.26	0.2533	0.8263
FAM189A2	H19.30.001	Cv3	DLPFC	supertype	53.78	0.434	0.7194
FAM189B	H19.30.001	Cv3	DLPFC	supertype	69.36	0.0835	0.9154
FAM193A	H19.30.001	Cv3	DLPFC	supertype	93.6	0.1154	0.8993
FAM193B	H19.30.001	Cv3	DLPFC	supertype	86.02	0.1164	0.8989
FAM199X	H19.30.001	Cv3	DLPFC	supertype	72.59	0.07769	0.9183
FAM200A	H19.30.001	Cv3	DLPFC	supertype	72.5	0.06074	0.9267
FAM200B	H19.30.001	Cv3	DLPFC	supertype	75.8	0.1311	0.8913
FAM204A	H19.30.001	Cv3	DLPFC	supertype	83.97	0.08931	0.9125
FAM205A	H19.30.001	Cv3	DLPFC	supertype	20.95	0.009351	0.9517
FAM207A	H19.30.001	Cv3	DLPFC	supertype	53.91	0.0274	0.943
FAM209A	H19.30.001	Cv3	DLPFC	supertype	22.76	-0.005043	0.9586
FAM209B	H19.30.001	Cv3	DLPFC	supertype	35.75	0.01961	0.9468
FAM20A	H19.30.001	Cv3	DLPFC	supertype	61.93	0.08254	0.9159
FAM20B	H19.30.001	Cv3	DLPFC	supertype	80.03	0.05379	0.9302
FAM20C	H19.30.001	Cv3	DLPFC	supertype	65.09	0.05047	0.9318
FAM210A	H19.30.001	Cv3	DLPFC	supertype	71.92	0.04011	0.9369
FAM210B	H19.30.001	Cv3	DLPFC	supertype	51.05	0.01783	0.9477
FAM214A	H19.30.001	Cv3	DLPFC	supertype	90.57	0.09628	0.909
FAM214B	H19.30.001	Cv3	DLPFC	supertype	58.93	0.02358	0.9449
FAM216A	H19.30.001	Cv3	DLPFC	supertype	76.78	0.07195	0.9212
FAM216B	H19.30.001	Cv3	DLPFC	supertype	34.36	0.02549	0.944
FAM217A	H19.30.001	Cv3	DLPFC	supertype	31.55	0.03066	0.9414
FAM217B	H19.30.001	Cv3	DLPFC	supertype	76.04	0.09095	0.9117
FAM219A	H19.30.001	Cv3	DLPFC	supertype	84.49	0.1091	0.9025
FAM219B	H19.30.001	Cv3	DLPFC	supertype	78.34	0.06446	0.9249
FAM220A	H19.30.001	Cv3	DLPFC	supertype	55.72	0.05412	0.93
FAM221A	H19.30.001	Cv3	DLPFC	supertype	65.09	0.01459	0.9492
FAM221B	H19.30.001	Cv3	DLPFC	supertype	41.71	0.01492	0.9491
FAM222A	H19.30.001	Cv3	DLPFC	supertype	50.74	0.1097	0.9023
FAM222B	H19.30.001	Cv3	DLPFC	supertype	94.59	0.2035	0.8534
FAM227A	H19.30.001	Cv3	DLPFC	supertype	74.16	0.1065	0.9039
FAM227B	H19.30.001	Cv3	DLPFC	supertype	82.59	0.06219	0.926
FAM228A	H19.30.001	Cv3	DLPFC	supertype	56.21	0.013	0.95
FAM228B	H19.30.001	Cv3	DLPFC	supertype	91.05	0.115	0.8996
FAM229A	H19.30.001	Cv3	DLPFC	supertype	44.1	-0.002122	0.9572
FAM229B	H19.30.001	Cv3	DLPFC	supertype	69.57	0.06165	0.9263
FAM234A	H19.30.001	Cv3	DLPFC	supertype	80.3	0.07216	0.9211
FAM234B	H19.30.001	Cv3	DLPFC	supertype	71.52	0.1153	0.8994
FAM24A	H19.30.001	Cv3	DLPFC	supertype	19.09	-0.01884	0.9652
FAM25A	H19.30.001	Cv3	DLPFC	supertype	22.95	0.005105	0.9538
FAM32A	H19.30.001	Cv3	DLPFC	supertype	56.15	0.02667	0.9434
FAM3A	H19.30.001	Cv3	DLPFC	supertype	60.92	0.03424	0.9397
FAM3B	H19.30.001	Cv3	DLPFC	supertype	27.35	0.01017	0.9513
FAM3C	H19.30.001	Cv3	DLPFC	supertype	85.87	0.2063	0.8519
FAM3D	H19.30.001	Cv3	DLPFC	supertype	31.02	0.02205	0.9456
FAM43A	H19.30.001	Cv3	DLPFC	supertype	45.79	0.04269	0.9356
FAM43B	H19.30.001	Cv3	DLPFC	supertype	46.85	0.03064	0.9415
FAM47A	H19.30.001	Cv3	DLPFC	supertype	19.82	0.01505	0.949
FAM47C	H19.30.001	Cv3	DLPFC	supertype	20.61	0.009158	0.9518
FAM47E	H19.30.001	Cv3	DLPFC	supertype	42.53	0.02884	0.9423
FAM47E-STBD1	H19.30.001	Cv3	DLPFC	supertype	52.24	0.02006	0.9466
FAM50A	H19.30.001	Cv3	DLPFC	supertype	54.17	0.02747	0.943
FAM50B	H19.30.001	Cv3	DLPFC	supertype	45.4	0.01046	0.9512
FAM53A	H19.30.001	Cv3	DLPFC	supertype	53.83	0.04397	0.935
FAM53B	H19.30.001	Cv3	DLPFC	supertype	86.93	0.2178	0.8457
FAM53C	H19.30.001	Cv3	DLPFC	supertype	77.17	0.06128	0.9265
FAM71B	H19.30.001	Cv3	DLPFC	supertype	20.37	-0.0004286	0.9564
FAM71C	H19.30.001	Cv3	DLPFC	supertype	30.68	0.005373	0.9537
FAM71D	H19.30.001	Cv3	DLPFC	supertype	50.85	0.007058	0.9528
FAM71E1	H19.30.001	Cv3	DLPFC	supertype	44.26	0.0284	0.9425
FAM71E2	H19.30.001	Cv3	DLPFC	supertype	24.13	0.00568	0.9535
FAM71F1	H19.30.001	Cv3	DLPFC	supertype	40.49	0.01339	0.9498
FAM71F2	H19.30.001	Cv3	DLPFC	supertype	74.48	0.06845	0.9229
FAM72A	H19.30.001	Cv3	DLPFC	supertype	29.49	-0.01727	0.9644
FAM72B	H19.30.001	Cv3	DLPFC	supertype	30.96	0.01664	0.9482
FAM72C	H19.30.001	Cv3	DLPFC	supertype	27.86	0.00754	0.9526
FAM72D	H19.30.001	Cv3	DLPFC	supertype	33.29	0.01637	0.9484
FAM76A	H19.30.001	Cv3	DLPFC	supertype	78.02	0.08457	0.9149
FAM76B	H19.30.001	Cv3	DLPFC	supertype	68.03	0.07715	0.9186
FAM78A	H19.30.001	Cv3	DLPFC	supertype	53.67	0.1146	0.8998
FAM78B	H19.30.001	Cv3	DLPFC	supertype	89.72	0.2328	0.8376
FAM81A	H19.30.001	Cv3	DLPFC	supertype	93.93	0.2576	0.8239
FAM81B	H19.30.001	Cv3	DLPFC	supertype	46.33	-0.004841	0.9585
FAM83A	H19.30.001	Cv3	DLPFC	supertype	42.37	0.00684	0.9529
FAM83B	H19.30.001	Cv3	DLPFC	supertype	30.54	0.00563	0.9535
FAM83C	H19.30.001	Cv3	DLPFC	supertype	20.83	-0.009291	0.9607
FAM83D	H19.30.001	Cv3	DLPFC	supertype	48.73	0.08407	0.9151
FAM83E	H19.30.001	Cv3	DLPFC	supertype	33.27	0.0135	0.9497
FAM83F	H19.30.001	Cv3	DLPFC	supertype	33.17	-0.001281	0.9568
FAM83G	H19.30.001	Cv3	DLPFC	supertype	27.91	-0.01156	0.9617
FAM83H	H19.30.001	Cv3	DLPFC	supertype	42.22	0.0197	0.9468
FAM86B1	H19.30.001	Cv3	DLPFC	supertype	38.21	0.000999	0.9557
FAM86B2	H19.30.001	Cv3	DLPFC	supertype	31.58	0.005456	0.9536
FAM89A	H19.30.001	Cv3	DLPFC	supertype	47.96	0.3356	0.7794
FAM89B	H19.30.001	Cv3	DLPFC	supertype	64.72	0.05441	0.9298
FAM8A1	H19.30.001	Cv3	DLPFC	supertype	68	0.05759	0.9283
FAM90A1	H19.30.001	Cv3	DLPFC	supertype	60.16	0.05935	0.9274
FAM91A1	H19.30.001	Cv3	DLPFC	supertype	73.04	0.07894	0.9177
FAM98A	H19.30.001	Cv3	DLPFC	supertype	71.69	0.1178	0.8981
FAM98B	H19.30.001	Cv3	DLPFC	supertype	69.97	0.04632	0.9338
FAM98C	H19.30.001	Cv3	DLPFC	supertype	71.73	0.09574	0.9093
FAM9B	H19.30.001	Cv3	DLPFC	supertype	35.83	-0.0008403	0.9566
FAM9C	H19.30.001	Cv3	DLPFC	supertype	26.76	0.003607	0.9545
FAN1	H19.30.001	Cv3	DLPFC	supertype	80.54	0.09392	0.9102
FANCA	H19.30.001	Cv3	DLPFC	supertype	70.54	0.06576	0.9242
FANCB	H19.30.001	Cv3	DLPFC	supertype	55.92	-0.004317	0.9583
FANCC	H19.30.001	Cv3	DLPFC	supertype	80.98	0.1165	0.8988
FANCD2	H19.30.001	Cv3	DLPFC	supertype	59.51	0.05133	0.9314
FANCD2OS	H19.30.001	Cv3	DLPFC	supertype	41.42	0.02777	0.9429
FANCE	H19.30.001	Cv3	DLPFC	supertype	38.08	0.03393	0.9399
FANCF	H19.30.001	Cv3	DLPFC	supertype	46.32	0.0108	0.951
FANCG	H19.30.001	Cv3	DLPFC	supertype	46.09	0.003982	0.9543
FANCI	H19.30.001	Cv3	DLPFC	supertype	57.17	0.04316	0.9354
FANCL	H19.30.001	Cv3	DLPFC	supertype	83.98	0.09768	0.9083
FANCM	H19.30.001	Cv3	DLPFC	supertype	75.53	0.08812	0.9131
FANK1	H19.30.001	Cv3	DLPFC	supertype	68.25	0.07145	0.9214
FAP	H19.30.001	Cv3	DLPFC	supertype	59.17	0.1846	0.8634
FAR1	H19.30.001	Cv3	DLPFC	supertype	94.53	0.1761	0.868
FAR2	H19.30.001	Cv3	DLPFC	supertype	94.66	0.1943	0.8583
FARP1	H19.30.001	Cv3	DLPFC	supertype	96.18	0.1913	0.8599
FARP2	H19.30.001	Cv3	DLPFC	supertype	88.18	0.126	0.894
FARS2	H19.30.001	Cv3	DLPFC	supertype	97.74	0.2472	0.8296
FARSA	H19.30.001	Cv3	DLPFC	supertype	68.2	0.03829	0.9377
FARSB	H19.30.001	Cv3	DLPFC	supertype	88.37	0.1053	0.9045
FAS	H19.30.001	Cv3	DLPFC	supertype	59.49	0.0436	0.9351
FASLG	H19.30.001	Cv3	DLPFC	supertype	19.09	0.001512	0.9555
FASN	H19.30.001	Cv3	DLPFC	supertype	65.79	0.07273	0.9208
FASTK	H19.30.001	Cv3	DLPFC	supertype	65.76	0.03104	0.9413
FASTKD1	H19.30.001	Cv3	DLPFC	supertype	93.71	0.1658	0.8734
FASTKD2	H19.30.001	Cv3	DLPFC	supertype	88.04	0.1667	0.8729
FASTKD3	H19.30.001	Cv3	DLPFC	supertype	52.25	0.01813	0.9475
FAT1	H19.30.001	Cv3	DLPFC	supertype	62.06	0.2796	0.8116
FAT2	H19.30.001	Cv3	DLPFC	supertype	68.58	0.08895	0.9127
FAT3	H19.30.001	Cv3	DLPFC	supertype	98.9	0.3497	0.7711
FAT4	H19.30.001	Cv3	DLPFC	supertype	63	0.2524	0.8268
FATE1	H19.30.001	Cv3	DLPFC	supertype	26.37	0.0197	0.9468
FAU	H19.30.001	Cv3	DLPFC	supertype	75.3	0.05889	0.9276
FAXC	H19.30.001	Cv3	DLPFC	supertype	89.54	0.1538	0.8796
FAXDC2	H19.30.001	Cv3	DLPFC	supertype	69.68	0.07579	0.9193
FBF1	H19.30.001	Cv3	DLPFC	supertype	73.35	0.07842	0.918
FBH1	H19.30.001	Cv3	DLPFC	supertype	80.31	0.08402	0.9152
FBL	H19.30.001	Cv3	DLPFC	supertype	47.73	0.02146	0.9459
FBLIM1	H19.30.001	Cv3	DLPFC	supertype	50.6	0.1095	0.9023
FBLL1	H19.30.001	Cv3	DLPFC	supertype	49.61	0.02023	0.9465
FBLN1	H19.30.001	Cv3	DLPFC	supertype	41.1	0.01445	0.9493
FBLN2	H19.30.001	Cv3	DLPFC	supertype	42.65	0.02773	0.9429
FBLN5	H19.30.001	Cv3	DLPFC	supertype	49.93	0.1127	0.9007
FBLN7	H19.30.001	Cv3	DLPFC	supertype	74.13	0.2332	0.8374
FBN1	H19.30.001	Cv3	DLPFC	supertype	92.67	0.1518	0.8806
FBN2	H19.30.001	Cv3	DLPFC	supertype	61.56	0.4378	0.717
FBN3	H19.30.001	Cv3	DLPFC	supertype	49.09	0.07752	0.9184
FBP1	H19.30.001	Cv3	DLPFC	supertype	47.99	0.04089	0.9365
FBP2	H19.30.001	Cv3	DLPFC	supertype	36.37	-0.002904	0.9576
FBRS	H19.30.001	Cv3	DLPFC	supertype	63.52	0.03109	0.9412
FBRSL1	H19.30.001	Cv3	DLPFC	supertype	74.2	0.08342	0.9155
FBXL12	H19.30.001	Cv3	DLPFC	supertype	74.46	0.1102	0.902
FBXL13	H19.30.001	Cv3	DLPFC	supertype	94.03	0.1364	0.8886
FBXL14	H19.30.001	Cv3	DLPFC	supertype	65.97	0.05507	0.9295
FBXL15	H19.30.001	Cv3	DLPFC	supertype	76.05	0.1227	0.8957
FBXL16	H19.30.001	Cv3	DLPFC	supertype	79.25	0.1668	0.8728
FBXL17	H19.30.001	Cv3	DLPFC	supertype	99.19	0.1936	0.8587
FBXL18	H19.30.001	Cv3	DLPFC	supertype	72.75	0.1061	0.9041
FBXL19	H19.30.001	Cv3	DLPFC	supertype	63.42	0.06019	0.927
FBXL2	H19.30.001	Cv3	DLPFC	supertype	96.21	0.254	0.8259
FBXL20	H19.30.001	Cv3	DLPFC	supertype	96.69	0.1635	0.8746
FBXL22	H19.30.001	Cv3	DLPFC	supertype	51.02	0.03423	0.9397
FBXL3	H19.30.001	Cv3	DLPFC	supertype	78.7	0.04967	0.9322
FBXL4	H19.30.001	Cv3	DLPFC	supertype	86.75	0.08465	0.9149
FBXL5	H19.30.001	Cv3	DLPFC	supertype	90.59	0.1024	0.9059
FBXL6	H19.30.001	Cv3	DLPFC	supertype	61.67	0.07767	0.9183
FBXL7	H19.30.001	Cv3	DLPFC	supertype	91.21	0.5955	0.6082
FBXL8	H19.30.001	Cv3	DLPFC	supertype	34.8	0.01032	0.9513
FBXO10	H19.30.001	Cv3	DLPFC	supertype	85.75	0.1368	0.8884
FBXO11	H19.30.001	Cv3	DLPFC	supertype	96.47	0.1903	0.8604
FBXO15	H19.30.001	Cv3	DLPFC	supertype	57.6	0.01618	0.9485
FBXO16	H19.30.001	Cv3	DLPFC	supertype	87.49	0.09705	0.9086
FBXO17	H19.30.001	Cv3	DLPFC	supertype	79.26	0.09054	0.9119
FBXO2	H19.30.001	Cv3	DLPFC	supertype	69.23	0.1034	0.9054
FBXO21	H19.30.001	Cv3	DLPFC	supertype	87.45	0.1481	0.8826
FBXO22	H19.30.001	Cv3	DLPFC	supertype	80.01	0.1083	0.903
FBXO24	H19.30.001	Cv3	DLPFC	supertype	37.19	-0.005978	0.9591
FBXO25	H19.30.001	Cv3	DLPFC	supertype	76.16	0.09065	0.9119
FBXO27	H19.30.001	Cv3	DLPFC	supertype	53.8	0.0341	0.9398
FBXO28	H19.30.001	Cv3	DLPFC	supertype	89.46	0.1718	0.8702
FBXO3	H19.30.001	Cv3	DLPFC	supertype	84.38	0.1066	0.9038
FBXO30	H19.30.001	Cv3	DLPFC	supertype	49.59	0.02599	0.9437
FBXO31	H19.30.001	Cv3	DLPFC	supertype	80.33	0.1267	0.8936
FBXO32	H19.30.001	Cv3	DLPFC	supertype	87.31	0.1582	0.8774
FBXO33	H19.30.001	Cv3	DLPFC	supertype	88.72	0.173	0.8696
FBXO34	H19.30.001	Cv3	DLPFC	supertype	95.36	0.2452	0.8307
FBXO36	H19.30.001	Cv3	DLPFC	supertype	81.56	0.0852	0.9146
FBXO38	H19.30.001	Cv3	DLPFC	supertype	81.17	0.1046	0.9048
FBXO39	H19.30.001	Cv3	DLPFC	supertype	27.35	0.02724	0.9431
FBXO4	H19.30.001	Cv3	DLPFC	supertype	69.66	0.08285	0.9158
FBXO40	H19.30.001	Cv3	DLPFC	supertype	50.75	0.04864	0.9327
FBXO41	H19.30.001	Cv3	DLPFC	supertype	80.94	0.1629	0.8749
FBXO42	H19.30.001	Cv3	DLPFC	supertype	94	0.1629	0.8749
FBXO43	H19.30.001	Cv3	DLPFC	supertype	35.49	0.001391	0.9556
FBXO44	H19.30.001	Cv3	DLPFC	supertype	85.35	0.1335	0.8901
FBXO45	H19.30.001	Cv3	DLPFC	supertype	59.75	0.02884	0.9423
FBXO46	H19.30.001	Cv3	DLPFC	supertype	61.74	0.06564	0.9243
FBXO47	H19.30.001	Cv3	DLPFC	supertype	47.27	0.015	0.949
FBXO48	H19.30.001	Cv3	DLPFC	supertype	37.81	0.007546	0.9526
FBXO5	H19.30.001	Cv3	DLPFC	supertype	35	-0.001741	0.9571
FBXO6	H19.30.001	Cv3	DLPFC	supertype	50.72	0.008395	0.9522
FBXO7	H19.30.001	Cv3	DLPFC	supertype	77.22	0.09065	0.9119
FBXO8	H19.30.001	Cv3	DLPFC	supertype	60.12	0.04483	0.9345
FBXO9	H19.30.001	Cv3	DLPFC	supertype	85.82	0.1019	0.9062
FBXW10	H19.30.001	Cv3	DLPFC	supertype	49.15	0.0413	0.9363
FBXW11	H19.30.001	Cv3	DLPFC	supertype	93.57	0.186	0.8627
FBXW12	H19.30.001	Cv3	DLPFC	supertype	46.02	0.03211	0.9407
FBXW2	H19.30.001	Cv3	DLPFC	supertype	82.26	0.1499	0.8816
FBXW4	H19.30.001	Cv3	DLPFC	supertype	90.21	0.1353	0.8892
FBXW5	H19.30.001	Cv3	DLPFC	supertype	71.37	0.0673	0.9235
FBXW7	H19.30.001	Cv3	DLPFC	supertype	98.77	0.3413	0.776
FBXW8	H19.30.001	Cv3	DLPFC	supertype	89.38	0.2054	0.8524
FBXW9	H19.30.001	Cv3	DLPFC	supertype	52.3	0.01481	0.9491
FCAMR	H19.30.001	Cv3	DLPFC	supertype	20.12	-0.002429	0.9574
FCAR	H19.30.001	Cv3	DLPFC	supertype	34.87	-0.0004508	0.9564
FCER1A	H19.30.001	Cv3	DLPFC	supertype	25.55	-0.009367	0.9607
FCER1G	H19.30.001	Cv3	DLPFC	supertype	29.15	0.06312	0.9256
FCER2	H19.30.001	Cv3	DLPFC	supertype	32.54	0.01282	0.9501
FCF1	H19.30.001	Cv3	DLPFC	supertype	70.57	0.04384	0.935
FCGBP	H19.30.001	Cv3	DLPFC	supertype	39.37	0.01558	0.9487
FCGR1A	H19.30.001	Cv3	DLPFC	supertype	25.98	0.027	0.9432
FCGR1B	H19.30.001	Cv3	DLPFC	supertype	25.78	0.03122	0.9412
FCGR2A	H19.30.001	Cv3	DLPFC	supertype	29.2	0.01471	0.9492
FCGR2B	H19.30.001	Cv3	DLPFC	supertype	19.39	0.02312	0.9451
FCGR3A	H19.30.001	Cv3	DLPFC	supertype	26.17	0.05	0.932
FCGR3B	H19.30.001	Cv3	DLPFC	supertype	18.35	-0.00348	0.9579
FCGRT	H19.30.001	Cv3	DLPFC	supertype	37.64	0.09357	0.9104
FCHO1	H19.30.001	Cv3	DLPFC	supertype	77.48	0.1322	0.8908
FCHO2	H19.30.001	Cv3	DLPFC	supertype	90.46	0.182	0.8649
FCHSD1	H19.30.001	Cv3	DLPFC	supertype	49.92	0.01365	0.9497
FCHSD2	H19.30.001	Cv3	DLPFC	supertype	95.87	0.1286	0.8926
FCMR	H19.30.001	Cv3	DLPFC	supertype	24.33	0.004946	0.9539
FCN1	H19.30.001	Cv3	DLPFC	supertype	23.48	-0.0001474	0.9563
FCN2	H19.30.001	Cv3	DLPFC	supertype	32.54	-0.01243	0.9621
FCN3	H19.30.001	Cv3	DLPFC	supertype	27.77	-0.001263	0.9568
FCRL1	H19.30.001	Cv3	DLPFC	supertype	25.74	0.004799	0.9539
FCRL2	H19.30.001	Cv3	DLPFC	supertype	25.59	-0.01271	0.9623
FCRL3	H19.30.001	Cv3	DLPFC	supertype	25.4	0.01476	0.9491
FCRL4	H19.30.001	Cv3	DLPFC	supertype	25.33	0.05749	0.9283
FCRL5	H19.30.001	Cv3	DLPFC	supertype	26.73	0.004743	0.954
FCRL6	H19.30.001	Cv3	DLPFC	supertype	23.67	0.007424	0.9527
FCRLA	H19.30.001	Cv3	DLPFC	supertype	18.75	0.01213	0.9504
FCRLB	H19.30.001	Cv3	DLPFC	supertype	38.85	0.006003	0.9533
FCSK	H19.30.001	Cv3	DLPFC	supertype	65.68	0.05915	0.9275
FDFT1	H19.30.001	Cv3	DLPFC	supertype	80.87	0.08646	0.914
FDPS	H19.30.001	Cv3	DLPFC	supertype	82.39	0.08313	0.9156
FDX1	H19.30.001	Cv3	DLPFC	supertype	74.98	0.06556	0.9243
FDX2	H19.30.001	Cv3	DLPFC	supertype	69.83	0.07433	0.92
FDXACB1	H19.30.001	Cv3	DLPFC	supertype	39.32	-0.01252	0.9622
FDXR	H19.30.001	Cv3	DLPFC	supertype	44.36	0.02788	0.9428
FECH	H19.30.001	Cv3	DLPFC	supertype	75.41	0.09333	0.9105
FEM1A	H19.30.001	Cv3	DLPFC	supertype	40.32	0.02151	0.9459
FEM1B	H19.30.001	Cv3	DLPFC	supertype	72.45	0.08336	0.9155
FEM1C	H19.30.001	Cv3	DLPFC	supertype	61.48	0.0881	0.9131
FEN1	H19.30.001	Cv3	DLPFC	supertype	45.45	-0.005633	0.9589
FER	H19.30.001	Cv3	DLPFC	supertype	97.88	0.1401	0.8867
FER1L5	H19.30.001	Cv3	DLPFC	supertype	61.64	0.07868	0.9178
FER1L6	H19.30.001	Cv3	DLPFC	supertype	52.21	0.1402	0.8866
FERD3L	H19.30.001	Cv3	DLPFC	supertype	19.82	-0.01372	0.9628
FERMT1	H19.30.001	Cv3	DLPFC	supertype	49.74	0.1895	0.8608
FERMT2	H19.30.001	Cv3	DLPFC	supertype	73.86	0.04147	0.9362
FERMT3	H19.30.001	Cv3	DLPFC	supertype	43.24	0.04035	0.9367
FES	H19.30.001	Cv3	DLPFC	supertype	42.17	0.0557	0.9292
FETUB	H19.30.001	Cv3	DLPFC	supertype	28.24	0.01113	0.9509
FEV	H19.30.001	Cv3	DLPFC	supertype	22.28	0.009389	0.9517
FEZ1	H19.30.001	Cv3	DLPFC	supertype	86.87	0.1144	0.8999
FEZ2	H19.30.001	Cv3	DLPFC	supertype	84.13	0.2245	0.842
FEZF1	H19.30.001	Cv3	DLPFC	supertype	20.61	0.004804	0.9539
FEZF2	H19.30.001	Cv3	DLPFC	supertype	51.97	0.2937	0.8037
FFAR2	H19.30.001	Cv3	DLPFC	supertype	20.23	0.02214	0.9456
FFAR3	H19.30.001	Cv3	DLPFC	supertype	20.9	0.005307	0.9537
FFAR4	H19.30.001	Cv3	DLPFC	supertype	56.55	0.09929	0.9075
FGA	H19.30.001	Cv3	DLPFC	supertype	17.06	-0.01153	0.9617
FGB	H19.30.001	Cv3	DLPFC	supertype	20.83	0.006166	0.9533
FGD1	H19.30.001	Cv3	DLPFC	supertype	75.29	0.07659	0.9189
FGD2	H19.30.001	Cv3	DLPFC	supertype	37.19	0.2305	0.8388
FGD3	H19.30.001	Cv3	DLPFC	supertype	44.69	0.06481	0.9247
FGD4	H19.30.001	Cv3	DLPFC	supertype	87.48	0.2047	0.8527
FGD5	H19.30.001	Cv3	DLPFC	supertype	55.76	0.2212	0.8438
FGD6	H19.30.001	Cv3	DLPFC	supertype	78.71	0.1678	0.8723
FGF1	H19.30.001	Cv3	DLPFC	supertype	84.53	0.113	0.9006
FGF10	H19.30.001	Cv3	DLPFC	supertype	49.19	0.05837	0.9279
FGF11	H19.30.001	Cv3	DLPFC	supertype	35.39	0.04712	0.9334
FGF12	H19.30.001	Cv3	DLPFC	supertype	99.81	0.2709	0.8165
FGF13	H19.30.001	Cv3	DLPFC	supertype	94.73	0.6449	0.5698
FGF14	H19.30.001	Cv3	DLPFC	supertype	99.89	0.2443	0.8313
FGF16	H19.30.001	Cv3	DLPFC	supertype	24.13	0.01833	0.9474
FGF17	H19.30.001	Cv3	DLPFC	supertype	66.08	0.02479	0.9443
FGF18	H19.30.001	Cv3	DLPFC	supertype	42.88	0.03942	0.9372
FGF19	H19.30.001	Cv3	DLPFC	supertype	16.57	0.01272	0.9501
FGF2	H19.30.001	Cv3	DLPFC	supertype	51.38	0.1498	0.8817
FGF20	H19.30.001	Cv3	DLPFC	supertype	36.39	0.03441	0.9396
FGF22	H19.30.001	Cv3	DLPFC	supertype	52.94	0.06848	0.9229
FGF23	H19.30.001	Cv3	DLPFC	supertype	46.49	0.02006	0.9466
FGF3	H19.30.001	Cv3	DLPFC	supertype	19.25	-0.01417	0.963
FGF4	H19.30.001	Cv3	DLPFC	supertype	23.21	0.004595	0.954
FGF5	H19.30.001	Cv3	DLPFC	supertype	48.92	0.09212	0.9111
FGF6	H19.30.001	Cv3	DLPFC	supertype	26.41	0.02186	0.9457
FGF7	H19.30.001	Cv3	DLPFC	supertype	42.6	0.01617	0.9485
FGF8	H19.30.001	Cv3	DLPFC	supertype	34.31	0.04333	0.9353
FGF9	H19.30.001	Cv3	DLPFC	supertype	82.37	0.1286	0.8926
FGFBP1	H19.30.001	Cv3	DLPFC	supertype	17.06	0.01507	0.949
FGFBP2	H19.30.001	Cv3	DLPFC	supertype	20.46	0.01542	0.9488
FGFBP3	H19.30.001	Cv3	DLPFC	supertype	48.26	0.02423	0.9446
FGFR1	H19.30.001	Cv3	DLPFC	supertype	77.49	0.3486	0.7718
FGFR1OP2	H19.30.001	Cv3	DLPFC	supertype	88.78	0.2493	0.8285
FGFR2	H19.30.001	Cv3	DLPFC	supertype	79.86	0.2624	0.8212
FGFR3	H19.30.001	Cv3	DLPFC	supertype	51.19	0.5601	0.6342
FGFR4	H19.30.001	Cv3	DLPFC	supertype	33.34	0.0139	0.9496
FGFRL1	H19.30.001	Cv3	DLPFC	supertype	47.41	0.01381	0.9496
FGGY	H19.30.001	Cv3	DLPFC	supertype	82.14	0.0453	0.9343
FGL1	H19.30.001	Cv3	DLPFC	supertype	35.16	0.08114	0.9166
FGL2	H19.30.001	Cv3	DLPFC	supertype	33.65	0.02285	0.9452
FGR	H19.30.001	Cv3	DLPFC	supertype	30.99	0.002708	0.9549
FH	H19.30.001	Cv3	DLPFC	supertype	62.98	0.04606	0.9339
FHAD1	H19.30.001	Cv3	DLPFC	supertype	68.2	0.0892	0.9126
FHDC1	H19.30.001	Cv3	DLPFC	supertype	59.99	0.07601	0.9192
FHIT	H19.30.001	Cv3	DLPFC	supertype	98.28	0.1575	0.8777
FHL1	H19.30.001	Cv3	DLPFC	supertype	89.41	0.2084	0.8508
FHL2	H19.30.001	Cv3	DLPFC	supertype	84.72	0.2617	0.8216
FHL3	H19.30.001	Cv3	DLPFC	supertype	42.21	0.02855	0.9425
FHL5	H19.30.001	Cv3	DLPFC	supertype	26.53	0.03288	0.9404
FHOD1	H19.30.001	Cv3	DLPFC	supertype	44.62	-0.01504	0.9634
FHOD3	H19.30.001	Cv3	DLPFC	supertype	95.9	0.2434	0.8318
FIBCD1	H19.30.001	Cv3	DLPFC	supertype	37.87	0.1782	0.8669
FIBIN	H19.30.001	Cv3	DLPFC	supertype	32.94	0.04042	0.9367
FIBP	H19.30.001	Cv3	DLPFC	supertype	60.72	0.04696	0.9335
FICD	H19.30.001	Cv3	DLPFC	supertype	45.11	0.0006767	0.9559
FIG4	H19.30.001	Cv3	DLPFC	supertype	86.29	0.1578	0.8776
FIGLA	H19.30.001	Cv3	DLPFC	supertype	28.98	0.02166	0.9458
FIGN	H19.30.001	Cv3	DLPFC	supertype	86.48	0.2051	0.8526
FIGNL1	H19.30.001	Cv3	DLPFC	supertype	62.87	0.05208	0.931
FIGNL2	H19.30.001	Cv3	DLPFC	supertype	51.71	0.04432	0.9348
FILIP1	H19.30.001	Cv3	DLPFC	supertype	66.84	0.1685	0.8719
FILIP1L	H19.30.001	Cv3	DLPFC	supertype	94.28	0.1522	0.8804
FIP1L1	H19.30.001	Cv3	DLPFC	supertype	91.21	0.1641	0.8743
FIS1	H19.30.001	Cv3	DLPFC	supertype	71.26	0.0596	0.9273
FITM1	H19.30.001	Cv3	DLPFC	supertype	30.52	0.002099	0.9552
FITM2	H19.30.001	Cv3	DLPFC	supertype	49.57	0.02051	0.9464
FIZ1	H19.30.001	Cv3	DLPFC	supertype	47.59	0.006555	0.9531
FJX1	H19.30.001	Cv3	DLPFC	supertype	53.61	0.03357	0.94
FKBP10	H19.30.001	Cv3	DLPFC	supertype	37.44	0.07687	0.9187
FKBP11	H19.30.001	Cv3	DLPFC	supertype	55.87	0.05811	0.928
FKBP14	H19.30.001	Cv3	DLPFC	supertype	73.16	0.1169	0.8986
FKBP15	H19.30.001	Cv3	DLPFC	supertype	76.77	0.07239	0.921
FKBP1B	H19.30.001	Cv3	DLPFC	supertype	71.46	0.1359	0.8889
FKBP2	H19.30.001	Cv3	DLPFC	supertype	68.08	0.04404	0.9349
FKBP3	H19.30.001	Cv3	DLPFC	supertype	85.97	0.1764	0.8678
FKBP4	H19.30.001	Cv3	DLPFC	supertype	62.94	0.05856	0.9278
FKBP5	H19.30.001	Cv3	DLPFC	supertype	80.25	0.2223	0.8433
FKBP6	H19.30.001	Cv3	DLPFC	supertype	36.12	0.01934	0.9469
FKBP7	H19.30.001	Cv3	DLPFC	supertype	43.91	0.0132	0.9499
FKBP8	H19.30.001	Cv3	DLPFC	supertype	80.1	0.1017	0.9063
FKBP9	H19.30.001	Cv3	DLPFC	supertype	62.42	0.01494	0.9491
FKBPL	H19.30.001	Cv3	DLPFC	supertype	37.73	0.005388	0.9536
FKRP	H19.30.001	Cv3	DLPFC	supertype	60.64	0.03465	0.9395
FKTN	H19.30.001	Cv3	DLPFC	supertype	89.03	0.1207	0.8966
FLACC1	H19.30.001	Cv3	DLPFC	supertype	74.85	0.1302	0.8918
FLAD1	H19.30.001	Cv3	DLPFC	supertype	63.16	0.05324	0.9304
FLCN	H19.30.001	Cv3	DLPFC	supertype	84.84	0.171	0.8706
FLG	H19.30.001	Cv3	DLPFC	supertype	33.39	0.009838	0.9515
FLG2	H19.30.001	Cv3	DLPFC	supertype	32.8	0.02	0.9466
FLI1	H19.30.001	Cv3	DLPFC	supertype	42.66	0.2088	0.8505
FLII	H19.30.001	Cv3	DLPFC	supertype	58.05	0.06194	0.9261
FLNA	H19.30.001	Cv3	DLPFC	supertype	68.06	0.07869	0.9178
FLNB	H19.30.001	Cv3	DLPFC	supertype	87.15	0.1284	0.8927
FLNC	H19.30.001	Cv3	DLPFC	supertype	31.57	0.03295	0.9403
FLOT1	H19.30.001	Cv3	DLPFC	supertype	83.33	0.1142	0.9
FLOT2	H19.30.001	Cv3	DLPFC	supertype	76.61	0.05307	0.9305
FLRT1	H19.30.001	Cv3	DLPFC	supertype	71.16	0.08657	0.9139
FLRT2	H19.30.001	Cv3	DLPFC	supertype	99.11	0.3532	0.769
FLRT3	H19.30.001	Cv3	DLPFC	supertype	74.64	0.1422	0.8856
FLT1	H19.30.001	Cv3	DLPFC	supertype	49.77	0.3747	0.7561
FLT3	H19.30.001	Cv3	DLPFC	supertype	69.59	0.3457	0.7735
FLT3LG	H19.30.001	Cv3	DLPFC	supertype	39.3	-0.001093	0.9567
FLT4	H19.30.001	Cv3	DLPFC	supertype	28.88	0.003347	0.9546
FLVCR1	H19.30.001	Cv3	DLPFC	supertype	80.73	0.09867	0.9078
FLVCR2	H19.30.001	Cv3	DLPFC	supertype	34.75	-0.0004801	0.9565
FLYWCH1	H19.30.001	Cv3	DLPFC	supertype	83.91	0.09393	0.9102
FLYWCH2	H19.30.001	Cv3	DLPFC	supertype	69.8	0.07335	0.9205
FMN1	H19.30.001	Cv3	DLPFC	supertype	98.7	0.2947	0.803
FMN2	H19.30.001	Cv3	DLPFC	supertype	99.22	0.2726	0.8155
FMNL1	H19.30.001	Cv3	DLPFC	supertype	68.39	0.09912	0.9076
FMNL2	H19.30.001	Cv3	DLPFC	supertype	99.29	0.2781	0.8125
FMNL3	H19.30.001	Cv3	DLPFC	supertype	77.12	0.188	0.8617
FMO1	H19.30.001	Cv3	DLPFC	supertype	31.67	-0.001453	0.9569
FMO2	H19.30.001	Cv3	DLPFC	supertype	28.33	0.02191	0.9457
FMO3	H19.30.001	Cv3	DLPFC	supertype	28.37	0.02145	0.9459
FMO4	H19.30.001	Cv3	DLPFC	supertype	33.06	0.02701	0.9432
FMO5	H19.30.001	Cv3	DLPFC	supertype	70.27	0.07434	0.92
FMOD	H19.30.001	Cv3	DLPFC	supertype	27.01	0.02076	0.9462
FMR1	H19.30.001	Cv3	DLPFC	supertype	75.9	0.07422	0.9201
FMR1NB	H19.30.001	Cv3	DLPFC	supertype	38.42	-0.0003568	0.9564
FN1	H19.30.001	Cv3	DLPFC	supertype	77.78	0.06942	0.9224
FN3K	H19.30.001	Cv3	DLPFC	supertype	71.72	0.05443	0.9298
FN3KRP	H19.30.001	Cv3	DLPFC	supertype	61.4	0.0392	0.9373
FNBP1	H19.30.001	Cv3	DLPFC	supertype	94.32	0.05248	0.9308
FNBP1L	H19.30.001	Cv3	DLPFC	supertype	90.4	0.3931	0.745
FNBP4	H19.30.001	Cv3	DLPFC	supertype	94.2	0.1564	0.8783
FNDC1	H19.30.001	Cv3	DLPFC	supertype	35.04	0.03271	0.9405
FNDC3A	H19.30.001	Cv3	DLPFC	supertype	95.88	0.2127	0.8484
FNDC3B	H19.30.001	Cv3	DLPFC	supertype	87.86	0.1276	0.8931
FNDC4	H19.30.001	Cv3	DLPFC	supertype	69.88	0.09559	0.9094
FNDC5	H19.30.001	Cv3	DLPFC	supertype	64.04	0.1234	0.8953
FNDC7	H19.30.001	Cv3	DLPFC	supertype	33.98	-0.01032	0.9611
FNDC8	H19.30.001	Cv3	DLPFC	supertype	28.81	0.006495	0.9531
FNDC9	H19.30.001	Cv3	DLPFC	supertype	39.81	0.02629	0.9436
FNIP1	H19.30.001	Cv3	DLPFC	supertype	96.3	0.1642	0.8742
FNIP2	H19.30.001	Cv3	DLPFC	supertype	94.08	0.1937	0.8586
FNTA	H19.30.001	Cv3	DLPFC	supertype	81.81	0.0692	0.9225
FOCAD	H19.30.001	Cv3	DLPFC	supertype	98.92	0.3171	0.7902
FOLH1	H19.30.001	Cv3	DLPFC	supertype	52.65	0.4072	0.7362
FOLR1	H19.30.001	Cv3	DLPFC	supertype	22.17	0.005485	0.9536
FOLR2	H19.30.001	Cv3	DLPFC	supertype	28.88	0.09756	0.9084
FOLR3	H19.30.001	Cv3	DLPFC	supertype	23.21	0.034	0.9398
FOS	H19.30.001	Cv3	DLPFC	supertype	43.43	0.2889	0.8063
FOSB	H19.30.001	Cv3	DLPFC	supertype	35.62	0.02811	0.9427
FOSL1	H19.30.001	Cv3	DLPFC	supertype	31.25	0.01605	0.9485
FOSL2	H19.30.001	Cv3	DLPFC	supertype	58.57	0.06784	0.9232
FOXA1	H19.30.001	Cv3	DLPFC	supertype	19.25	-0.007536	0.9598
FOXA3	H19.30.001	Cv3	DLPFC	supertype	29.49	-0.003766	0.958
FOXC1	H19.30.001	Cv3	DLPFC	supertype	21.75	0.2559	0.8248
FOXC2	H19.30.001	Cv3	DLPFC	supertype	17.06	0.02173	0.9458
FOXD1	H19.30.001	Cv3	DLPFC	supertype	22.33	0.0513	0.9314
FOXD2	H19.30.001	Cv3	DLPFC	supertype	18.75	0.01247	0.9502
FOXD4	H19.30.001	Cv3	DLPFC	supertype	27.94	0.01433	0.9493
FOXD4L1	H19.30.001	Cv3	DLPFC	supertype	24.66	-0.01822	0.9649
FOXD4L3	H19.30.001	Cv3	DLPFC	supertype	23.96	0.003753	0.9544
FOXD4L4	H19.30.001	Cv3	DLPFC	supertype	18.09	0.0003228	0.9561
FOXD4L5	H19.30.001	Cv3	DLPFC	supertype	32.48	0.01634	0.9484
FOXD4L6	H19.30.001	Cv3	DLPFC	supertype	24.93	0.006712	0.953
FOXE1	H19.30.001	Cv3	DLPFC	supertype	18.35	0.000487	0.956
FOXE3	H19.30.001	Cv3	DLPFC	supertype	24.93	0.01751	0.9478
FOXF1	H19.30.001	Cv3	DLPFC	supertype	18.75	0.03845	0.9377
FOXF2	H19.30.001	Cv3	DLPFC	supertype	38.19	0.01743	0.9479
FOXG1	H19.30.001	Cv3	DLPFC	supertype	77.44	0.1087	0.9028
FOXH1	H19.30.001	Cv3	DLPFC	supertype	33.83	0.007271	0.9527
FOXI3	H19.30.001	Cv3	DLPFC	supertype	20.9	0.001215	0.9556
FOXJ1	H19.30.001	Cv3	DLPFC	supertype	21.31	-0.005559	0.9589
FOXJ2	H19.30.001	Cv3	DLPFC	supertype	55.64	0.02337	0.945
FOXJ3	H19.30.001	Cv3	DLPFC	supertype	94.66	0.1549	0.879
FOXK1	H19.30.001	Cv3	DLPFC	supertype	89.36	0.1526	0.8802
FOXK2	H19.30.001	Cv3	DLPFC	supertype	91.26	0.1528	0.8802
FOXL1	H19.30.001	Cv3	DLPFC	supertype	16.57	0.01209	0.9504
FOXL2	H19.30.001	Cv3	DLPFC	supertype	22.81	0.2297	0.8392
FOXL2NB	H19.30.001	Cv3	DLPFC	supertype	21.22	0.02258	0.9454
FOXM1	H19.30.001	Cv3	DLPFC	supertype	43.33	0.001681	0.9554
FOXN2	H19.30.001	Cv3	DLPFC	supertype	77.96	0.107	0.9036
FOXN3	H19.30.001	Cv3	DLPFC	supertype	96.68	0.1728	0.8697
FOXN4	H19.30.001	Cv3	DLPFC	supertype	33.23	0.007153	0.9528
FOXO1	H19.30.001	Cv3	DLPFC	supertype	66.6	0.2842	0.809
FOXO3	H19.30.001	Cv3	DLPFC	supertype	93.89	0.1342	0.8897
FOXO4	H19.30.001	Cv3	DLPFC	supertype	35.65	0.007686	0.9525
FOXO6	H19.30.001	Cv3	DLPFC	supertype	40.39	0.03046	0.9415
FOXP1	H19.30.001	Cv3	DLPFC	supertype	98.64	0.2977	0.8014
FOXP2	H19.30.001	Cv3	DLPFC	supertype	95.52	0.4277	0.7234
FOXP3	H19.30.001	Cv3	DLPFC	supertype	31.27	-0.005524	0.9589
FOXP4	H19.30.001	Cv3	DLPFC	supertype	45.61	0.04097	0.9364
FOXQ1	H19.30.001	Cv3	DLPFC	supertype	36.29	0.01398	0.9495
FOXR1	H19.30.001	Cv3	DLPFC	supertype	26.84	-0.01245	0.9622
FOXR2	H19.30.001	Cv3	DLPFC	supertype	16.57	-0.01351	0.9627
FOXRED1	H19.30.001	Cv3	DLPFC	supertype	85.84	0.1228	0.8956
FOXRED2	H19.30.001	Cv3	DLPFC	supertype	54.65	0.03916	0.9373
FOXS1	H19.30.001	Cv3	DLPFC	supertype	21.22	0.1884	0.8614
FPGS	H19.30.001	Cv3	DLPFC	supertype	61.45	0.03195	0.9408
FPGT-TNNI3K	H19.30.001	Cv3	DLPFC	supertype	64.2	0.04684	0.9336
FPR1	H19.30.001	Cv3	DLPFC	supertype	32.22	0.004198	0.9542
FPR2	H19.30.001	Cv3	DLPFC	supertype	21.31	0.007725	0.9525
FPR3	H19.30.001	Cv3	DLPFC	supertype	37.5	0.01872	0.9472
FRA10AC1	H19.30.001	Cv3	DLPFC	supertype	83.31	0.08088	0.9167
FRAS1	H19.30.001	Cv3	DLPFC	supertype	97.28	0.2907	0.8053
FRAT1	H19.30.001	Cv3	DLPFC	supertype	38.19	0.0174	0.9479
FRAT2	H19.30.001	Cv3	DLPFC	supertype	45.38	0.02235	0.9455
FREM1	H19.30.001	Cv3	DLPFC	supertype	82.66	0.4688	0.6969
FREM2	H19.30.001	Cv3	DLPFC	supertype	47.44	0.2614	0.8218
FREM3	H19.30.001	Cv3	DLPFC	supertype	74.12	0.2444	0.8312
FRG1	H19.30.001	Cv3	DLPFC	supertype	64.23	0.04127	0.9363
FRG2	H19.30.001	Cv3	DLPFC	supertype	26.41	0.004895	0.9539
FRG2B	H19.30.001	Cv3	DLPFC	supertype	23.83	0.0001566	0.9561
FRG2C	H19.30.001	Cv3	DLPFC	supertype	51.27	0.03119	0.9412
FRK	H19.30.001	Cv3	DLPFC	supertype	62.42	0.06019	0.927
FRMD1	H19.30.001	Cv3	DLPFC	supertype	17.68	0.01312	0.9499
FRMD3	H19.30.001	Cv3	DLPFC	supertype	88.51	0.3496	0.7712
FRMD4A	H19.30.001	Cv3	DLPFC	supertype	99.9	0.2672	0.8185
FRMD4B	H19.30.001	Cv3	DLPFC	supertype	83.7	0.3882	0.748
FRMD5	H19.30.001	Cv3	DLPFC	supertype	99.25	0.3138	0.7921
FRMD6	H19.30.001	Cv3	DLPFC	supertype	88.61	0.309	0.7949
FRMD7	H19.30.001	Cv3	DLPFC	supertype	25.78	0.03142	0.9411
FRMD8	H19.30.001	Cv3	DLPFC	supertype	71.99	0.1748	0.8686
FRMPD1	H19.30.001	Cv3	DLPFC	supertype	62.33	0.1729	0.8697
FRMPD2	H19.30.001	Cv3	DLPFC	supertype	44.22	0.06278	0.9257
FRMPD3	H19.30.001	Cv3	DLPFC	supertype	62.2	0.1469	0.8832
FRMPD4	H19.30.001	Cv3	DLPFC	supertype	99.72	0.2502	0.828
FRRS1	H19.30.001	Cv3	DLPFC	supertype	38.35	0.01389	0.9496
FRRS1L	H19.30.001	Cv3	DLPFC	supertype	94.4	0.1872	0.8621
FRS2	H19.30.001	Cv3	DLPFC	supertype	91.78	0.1109	0.9016
FRS3	H19.30.001	Cv3	DLPFC	supertype	62.94	0.05271	0.9307
FRY	H19.30.001	Cv3	DLPFC	supertype	97.67	0.2594	0.8229
FRYL	H19.30.001	Cv3	DLPFC	supertype	95.22	0.1482	0.8825
FRZB	H19.30.001	Cv3	DLPFC	supertype	48.58	0.09383	0.9103
FSCN1	H19.30.001	Cv3	DLPFC	supertype	67.01	0.06447	0.9249
FSCN2	H19.30.001	Cv3	DLPFC	supertype	40.79	0.01437	0.9493
FSCN3	H19.30.001	Cv3	DLPFC	supertype	32.57	0.008084	0.9523
FSD1	H19.30.001	Cv3	DLPFC	supertype	78.46	0.08972	0.9123
FSD1L	H19.30.001	Cv3	DLPFC	supertype	89.36	0.172	0.8701
FSD2	H19.30.001	Cv3	DLPFC	supertype	65.83	0.05498	0.9296
FSHB	H19.30.001	Cv3	DLPFC	supertype	24.13	0.01884	0.9472
FSHR	H19.30.001	Cv3	DLPFC	supertype	66.49	0.09495	0.9097
FSIP1	H19.30.001	Cv3	DLPFC	supertype	78.53	0.1139	0.9001
FSIP2	H19.30.001	Cv3	DLPFC	supertype	64.79	0.0148	0.9491
FST	H19.30.001	Cv3	DLPFC	supertype	29.66	0.0677	0.9233
FSTL1	H19.30.001	Cv3	DLPFC	supertype	53.41	0.07929	0.9175
FSTL3	H19.30.001	Cv3	DLPFC	supertype	64.96	0.04686	0.9335
FSTL4	H19.30.001	Cv3	DLPFC	supertype	98.53	0.3677	0.7604
FSTL5	H19.30.001	Cv3	DLPFC	supertype	97.96	0.4099	0.7346
FTCD	H19.30.001	Cv3	DLPFC	supertype	68.87	0.09194	0.9112
FTCDNL1	H19.30.001	Cv3	DLPFC	supertype	83.01	0.1335	0.8901
FTH1	H19.30.001	Cv3	DLPFC	supertype	98.45	0.2441	0.8314
FTL	H19.30.001	Cv3	DLPFC	supertype	93.43	0.106	0.9041
FTO	H19.30.001	Cv3	DLPFC	supertype	97.91	0.1845	0.8635
FTSJ1	H19.30.001	Cv3	DLPFC	supertype	53.27	0.02349	0.9449
FTSJ3	H19.30.001	Cv3	DLPFC	supertype	44.2	0.01941	0.9469
FUBP1	H19.30.001	Cv3	DLPFC	supertype	86.04	0.08852	0.9129
FUBP3	H19.30.001	Cv3	DLPFC	supertype	88.98	0.1381	0.8878
FUCA1	H19.30.001	Cv3	DLPFC	supertype	55.99	0.02115	0.9461
FUCA2	H19.30.001	Cv3	DLPFC	supertype	65.82	0.03187	0.9409
FUNDC1	H19.30.001	Cv3	DLPFC	supertype	50.45	0.02853	0.9425
FUNDC2	H19.30.001	Cv3	DLPFC	supertype	54.02	0.02362	0.9449
FUOM	H19.30.001	Cv3	DLPFC	supertype	40.8	0.03279	0.9404
FURIN	H19.30.001	Cv3	DLPFC	supertype	58.93	0.04266	0.9356
FUS	H19.30.001	Cv3	DLPFC	supertype	91.53	0.08687	0.9137
FUT1	H19.30.001	Cv3	DLPFC	supertype	37.74	0.02249	0.9454
FUT10	H19.30.001	Cv3	DLPFC	supertype	75.78	0.06605	0.9241
FUT11	H19.30.001	Cv3	DLPFC	supertype	54.36	0.01024	0.9513
FUT2	H19.30.001	Cv3	DLPFC	supertype	59.64	0.0504	0.9318
FUT3	H19.30.001	Cv3	DLPFC	supertype	25.03	0.002071	0.9552
FUT4	H19.30.001	Cv3	DLPFC	supertype	41.17	0.02736	0.9431
FUT5	H19.30.001	Cv3	DLPFC	supertype	24.27	-0.004913	0.9586
FUT6	H19.30.001	Cv3	DLPFC	supertype	29.81	-0.009335	0.9607
FUT7	H19.30.001	Cv3	DLPFC	supertype	24.2	0.005322	0.9537
FUT8	H19.30.001	Cv3	DLPFC	supertype	97.21	0.1246	0.8947
FUT9	H19.30.001	Cv3	DLPFC	supertype	98.37	0.3241	0.7861
FUZ	H19.30.001	Cv3	DLPFC	supertype	48.66	0.01283	0.9501
FXN	H19.30.001	Cv3	DLPFC	supertype	73.34	0.05822	0.928
FXR1	H19.30.001	Cv3	DLPFC	supertype	91.46	0.1334	0.8902
FXR2	H19.30.001	Cv3	DLPFC	supertype	61.93	0.02783	0.9428
FXYD1	H19.30.001	Cv3	DLPFC	supertype	61.22	0.1334	0.8902
FXYD3	H19.30.001	Cv3	DLPFC	supertype	27.2	-0.005715	0.959
FXYD4	H19.30.001	Cv3	DLPFC	supertype	22.54	-0.008272	0.9602
FXYD5	H19.30.001	Cv3	DLPFC	supertype	45.31	0.05228	0.9309
FXYD6	H19.30.001	Cv3	DLPFC	supertype	18.09	-0.0005056	0.9565
FXYD6-FXYD2	H19.30.001	Cv3	DLPFC	supertype	37.45	0.005779	0.9535
FXYD7	H19.30.001	Cv3	DLPFC	supertype	88.88	0.2982	0.8011
FYB1	H19.30.001	Cv3	DLPFC	supertype	52.19	0.2351	0.8363
FYCO1	H19.30.001	Cv3	DLPFC	supertype	41.67	0.0004728	0.956
FYN	H19.30.001	Cv3	DLPFC	supertype	95.56	0.1313	0.8913
FYTTD1	H19.30.001	Cv3	DLPFC	supertype	75.12	0.06859	0.9228
FZD1	H19.30.001	Cv3	DLPFC	supertype	35.81	0.01213	0.9504
FZD10	H19.30.001	Cv3	DLPFC	supertype	18.75	-3.975e-05	0.9562
FZD2	H19.30.001	Cv3	DLPFC	supertype	24.68	0.009709	0.9516
FZD3	H19.30.001	Cv3	DLPFC	supertype	95.36	0.2175	0.8459
FZD4	H19.30.001	Cv3	DLPFC	supertype	57.36	0.07525	0.9195
FZD5	H19.30.001	Cv3	DLPFC	supertype	39.01	-0.0009777	0.9567
FZD6	H19.30.001	Cv3	DLPFC	supertype	68.83	0.1151	0.8995
FZD7	H19.30.001	Cv3	DLPFC	supertype	29.85	0.00368	0.9545
FZD8	H19.30.001	Cv3	DLPFC	supertype	35	0.02727	0.9431
FZD9	H19.30.001	Cv3	DLPFC	supertype	32.61	0.0273	0.9431
FZR1	H19.30.001	Cv3	DLPFC	supertype	59.38	0.01968	0.9468
G0S2	H19.30.001	Cv3	DLPFC	supertype	41.01	0.04494	0.9345
G2E3	H19.30.001	Cv3	DLPFC	supertype	84.27	0.1393	0.8871
G3BP1	H19.30.001	Cv3	DLPFC	supertype	78.45	0.06257	0.9258
G3BP2	H19.30.001	Cv3	DLPFC	supertype	90.01	0.1214	0.8963
G6PC1	H19.30.001	Cv3	DLPFC	supertype	24.56	0.02332	0.945
G6PC2	H19.30.001	Cv3	DLPFC	supertype	24.79	0.03262	0.9405
G6PC3	H19.30.001	Cv3	DLPFC	supertype	51.78	0.01414	0.9494
G6PD	H19.30.001	Cv3	DLPFC	supertype	46.76	0.0117	0.9506
GAA	H19.30.001	Cv3	DLPFC	supertype	74.57	0.06715	0.9236
GAB1	H19.30.001	Cv3	DLPFC	supertype	96.05	0.3181	0.7896
GAB2	H19.30.001	Cv3	DLPFC	supertype	95.39	0.1562	0.8784
GAB3	H19.30.001	Cv3	DLPFC	supertype	38.38	0.0671	0.9236
GAB4	H19.30.001	Cv3	DLPFC	supertype	34.95	0.02474	0.9443
GABARAP	H19.30.001	Cv3	DLPFC	supertype	79.61	0.08458	0.9149
GABARAPL1	H19.30.001	Cv3	DLPFC	supertype	81.64	0.1367	0.8884
GABARAPL2	H19.30.001	Cv3	DLPFC	supertype	79.39	0.06979	0.9223
GABBR1	H19.30.001	Cv3	DLPFC	supertype	89.48	0.1201	0.897
GABBR2	H19.30.001	Cv3	DLPFC	supertype	98.95	0.2516	0.8272
GABPA	H19.30.001	Cv3	DLPFC	supertype	71.14	0.0572	0.9285
GABPB1	H19.30.001	Cv3	DLPFC	supertype	67.84	0.07134	0.9215
GABPB2	H19.30.001	Cv3	DLPFC	supertype	81.96	0.06265	0.9258
GABRA1	H19.30.001	Cv3	DLPFC	supertype	95.35	0.179	0.8664
GABRA2	H19.30.001	Cv3	DLPFC	supertype	94.85	0.2375	0.835
GABRA3	H19.30.001	Cv3	DLPFC	supertype	88.28	0.2615	0.8218
GABRA4	H19.30.001	Cv3	DLPFC	supertype	92.99	0.1323	0.8907
GABRA5	H19.30.001	Cv3	DLPFC	supertype	83.39	0.209	0.8505
GABRA6	H19.30.001	Cv3	DLPFC	supertype	36.12	0.004643	0.954
GABRB1	H19.30.001	Cv3	DLPFC	supertype	98.9	0.1956	0.8576
GABRB2	H19.30.001	Cv3	DLPFC	supertype	99.17	0.2042	0.853
GABRB3	H19.30.001	Cv3	DLPFC	supertype	99.36	0.3405	0.7765
GABRD	H19.30.001	Cv3	DLPFC	supertype	80.56	0.2038	0.8532
GABRE	H19.30.001	Cv3	DLPFC	supertype	24.93	0.04519	0.9344
GABRG1	H19.30.001	Cv3	DLPFC	supertype	60.69	0.2687	0.8177
GABRG2	H19.30.001	Cv3	DLPFC	supertype	95.69	0.1778	0.8671
GABRG3	H19.30.001	Cv3	DLPFC	supertype	99.06	0.2546	0.8256
GABRP	H19.30.001	Cv3	DLPFC	supertype	35.41	0.006107	0.9533
GABRQ	H19.30.001	Cv3	DLPFC	supertype	28.86	0.09764	0.9083
GABRR1	H19.30.001	Cv3	DLPFC	supertype	67.73	0.0602	0.927
GABRR2	H19.30.001	Cv3	DLPFC	supertype	35.79	0.008923	0.9519
GABRR3	H19.30.001	Cv3	DLPFC	supertype	26.84	0.01812	0.9475
GAD1	H19.30.001	Cv3	DLPFC	supertype	88.14	0.5217	0.6613
GAD2	H19.30.001	Cv3	DLPFC	supertype	88.51	0.5816	0.6186
GADD45A	H19.30.001	Cv3	DLPFC	supertype	51.86	0.048	0.933
GADD45B	H19.30.001	Cv3	DLPFC	supertype	48.11	0.09767	0.9083
GADD45G	H19.30.001	Cv3	DLPFC	supertype	43.88	0.01505	0.949
GADD45GIP1	H19.30.001	Cv3	DLPFC	supertype	58.94	0.05299	0.9305
GADL1	H19.30.001	Cv3	DLPFC	supertype	31.85	0.03035	0.9416
GAGE1	H19.30.001	Cv3	DLPFC	supertype	18.35	0.003764	0.9544
GAGE10	H19.30.001	Cv3	DLPFC	supertype	27.42	0.04379	0.9351
GAGE12B	H19.30.001	Cv3	DLPFC	supertype	16.57	-0.01324	0.9625
GAGE12J	H19.30.001	Cv3	DLPFC	supertype	16.57	0.01943	0.9469
GAGE2A	H19.30.001	Cv3	DLPFC	supertype	18.35	-0.01442	0.9631
GAK	H19.30.001	Cv3	DLPFC	supertype	81.41	0.1069	0.9037
GAL	H19.30.001	Cv3	DLPFC	supertype	37.13	0.1316	0.8911
GAL3ST1	H19.30.001	Cv3	DLPFC	supertype	45.67	0.003951	0.9543
GAL3ST2	H19.30.001	Cv3	DLPFC	supertype	36.14	-0.006092	0.9591
GAL3ST3	H19.30.001	Cv3	DLPFC	supertype	46.85	0.02204	0.9456
GAL3ST4	H19.30.001	Cv3	DLPFC	supertype	38.94	0.04377	0.9351
GALC	H19.30.001	Cv3	DLPFC	supertype	71.86	0.04112	0.9364
GALE	H19.30.001	Cv3	DLPFC	supertype	59.69	0.03483	0.9394
GALK1	H19.30.001	Cv3	DLPFC	supertype	45.04	-0.01477	0.9633
GALK2	H19.30.001	Cv3	DLPFC	supertype	92.49	0.153	0.88
GALM	H19.30.001	Cv3	DLPFC	supertype	52.15	0.04375	0.9351
GALNS	H19.30.001	Cv3	DLPFC	supertype	62.26	0.03589	0.9389
GALNT1	H19.30.001	Cv3	DLPFC	supertype	85.26	0.09631	0.909
GALNT10	H19.30.001	Cv3	DLPFC	supertype	77.42	0.266	0.8192
GALNT11	H19.30.001	Cv3	DLPFC	supertype	96.27	0.2349	0.8364
GALNT12	H19.30.001	Cv3	DLPFC	supertype	58.83	0.1004	0.907
GALNT13	H19.30.001	Cv3	DLPFC	supertype	97.47	0.2944	0.8032
GALNT14	H19.30.001	Cv3	DLPFC	supertype	89.31	0.3203	0.7883
GALNT15	H19.30.001	Cv3	DLPFC	supertype	57.97	0.021	0.9461
GALNT16	H19.30.001	Cv3	DLPFC	supertype	81.51	0.1759	0.8681
GALNT17	H19.30.001	Cv3	DLPFC	supertype	99.34	0.2972	0.8016
GALNT18	H19.30.001	Cv3	DLPFC	supertype	96.78	0.2676	0.8183
GALNT2	H19.30.001	Cv3	DLPFC	supertype	91.85	0.2007	0.8549
GALNT3	H19.30.001	Cv3	DLPFC	supertype	57.7	0.1272	0.8934
GALNT5	H19.30.001	Cv3	DLPFC	supertype	29.06	0.001402	0.9556
GALNT6	H19.30.001	Cv3	DLPFC	supertype	42.47	0.08034	0.917
GALNT7	H19.30.001	Cv3	DLPFC	supertype	93.07	0.2125	0.8486
GALNT8	H19.30.001	Cv3	DLPFC	supertype	42.4	0.04266	0.9356
GALNT9	H19.30.001	Cv3	DLPFC	supertype	82.63	0.1746	0.8688
GALNTL5	H19.30.001	Cv3	DLPFC	supertype	45.23	0.06635	0.924
GALNTL6	H19.30.001	Cv3	DLPFC	supertype	99.47	0.3574	0.7665
GALP	H19.30.001	Cv3	DLPFC	supertype	33.09	-0.004941	0.9586
GALR1	H19.30.001	Cv3	DLPFC	supertype	38.08	0.1491	0.882
GALR2	H19.30.001	Cv3	DLPFC	supertype	31.35	0.004265	0.9542
GALR3	H19.30.001	Cv3	DLPFC	supertype	35.35	0.03703	0.9384
GALT	H19.30.001	Cv3	DLPFC	supertype	63.18	0.06278	0.9257
GAMT	H19.30.001	Cv3	DLPFC	supertype	64.75	0.0422	0.9358
GAN	H19.30.001	Cv3	DLPFC	supertype	75.97	0.05066	0.9317
GANAB	H19.30.001	Cv3	DLPFC	supertype	73.52	0.04486	0.9345
GANC	H19.30.001	Cv3	DLPFC	supertype	74.35	0.05742	0.9284
GAP43	H19.30.001	Cv3	DLPFC	supertype	97.19	0.3425	0.7754
GAPDH	H19.30.001	Cv3	DLPFC	supertype	92.85	0.1472	0.883
GAPDHS	H19.30.001	Cv3	DLPFC	supertype	42.57	-0.003925	0.9581
GAPT	H19.30.001	Cv3	DLPFC	supertype	17.99	0.01361	0.9497
GAPVD1	H19.30.001	Cv3	DLPFC	supertype	92.38	0.1471	0.8831
GAR1	H19.30.001	Cv3	DLPFC	supertype	57.74	0.04048	0.9367
GAREM1	H19.30.001	Cv3	DLPFC	supertype	92.91	0.2588	0.8232
GAREM2	H19.30.001	Cv3	DLPFC	supertype	47.38	0.07082	0.9217
GARNL3	H19.30.001	Cv3	DLPFC	supertype	97.12	0.3011	0.7994
GARRE1	H19.30.001	Cv3	DLPFC	supertype	84.04	0.09102	0.9117
GARS1	H19.30.001	Cv3	DLPFC	supertype	78.96	0.0855	0.9144
GART	H19.30.001	Cv3	DLPFC	supertype	75.75	0.05941	0.9274
GAS1	H19.30.001	Cv3	DLPFC	supertype	38.75	0.01589	0.9486
GAS2	H19.30.001	Cv3	DLPFC	supertype	91.22	0.2121	0.8488
GAS2L1	H19.30.001	Cv3	DLPFC	supertype	69.49	0.08306	0.9157
GAS2L2	H19.30.001	Cv3	DLPFC	supertype	34.04	0.02304	0.9451
GAS2L3	H19.30.001	Cv3	DLPFC	supertype	47.4	0.1663	0.8731
GAS6	H19.30.001	Cv3	DLPFC	supertype	78.27	0.1166	0.8988
GAS7	H19.30.001	Cv3	DLPFC	supertype	96.62	0.286	0.808
GAS8	H19.30.001	Cv3	DLPFC	supertype	82.34	0.1363	0.8886
GASK1A	H19.30.001	Cv3	DLPFC	supertype	65.78	0.01382	0.9496
GASK1B	H19.30.001	Cv3	DLPFC	supertype	61.66	0.1665	0.873
GAST	H19.30.001	Cv3	DLPFC	supertype	25.55	-0.01548	0.9636
GATA1	H19.30.001	Cv3	DLPFC	supertype	29.44	-0.006704	0.9594
GATA2	H19.30.001	Cv3	DLPFC	supertype	21.75	0.2559	0.8249
GATA3	H19.30.001	Cv3	DLPFC	supertype	25.98	-0.007302	0.9597
GATA4	H19.30.001	Cv3	DLPFC	supertype	29.33	0.004571	0.954
GATA5	H19.30.001	Cv3	DLPFC	supertype	18.35	0.01732	0.9479
GATA6	H19.30.001	Cv3	DLPFC	supertype	28.58	-0.01368	0.9627
GATAD1	H19.30.001	Cv3	DLPFC	supertype	93.06	0.1432	0.8851
GATAD2A	H19.30.001	Cv3	DLPFC	supertype	73.86	0.06949	0.9224
GATAD2B	H19.30.001	Cv3	DLPFC	supertype	95.63	0.195	0.8579
GATB	H19.30.001	Cv3	DLPFC	supertype	78.52	0.1596	0.8766
GATC	H19.30.001	Cv3	DLPFC	supertype	71.77	0.07308	0.9206
GATD1	H19.30.001	Cv3	DLPFC	supertype	73.95	0.1121	0.9011
GATM	H19.30.001	Cv3	DLPFC	supertype	59.03	0.07294	0.9207
GBA	H19.30.001	Cv3	DLPFC	supertype	54.63	0.05151	0.9313
GBA2	H19.30.001	Cv3	DLPFC	supertype	74.57	0.04306	0.9354
GBE1	H19.30.001	Cv3	DLPFC	supertype	87.7	0.2352	0.8363
GBF1	H19.30.001	Cv3	DLPFC	supertype	93.42	0.1397	0.8869
GBGT1	H19.30.001	Cv3	DLPFC	supertype	43.23	0.03002	0.9418
GBP1	H19.30.001	Cv3	DLPFC	supertype	32.57	0.01151	0.9507
GBP2	H19.30.001	Cv3	DLPFC	supertype	36.9	0.01389	0.9496
GBP3	H19.30.001	Cv3	DLPFC	supertype	35.94	0.0109	0.951
GBP4	H19.30.001	Cv3	DLPFC	supertype	39.83	0.02426	0.9446
GBP5	H19.30.001	Cv3	DLPFC	supertype	29.64	0.05392	0.9301
GBP6	H19.30.001	Cv3	DLPFC	supertype	36.6	0.02382	0.9448
GBP7	H19.30.001	Cv3	DLPFC	supertype	39.99	0.02122	0.946
GBX1	H19.30.001	Cv3	DLPFC	supertype	31.58	0.03513	0.9393
GBX2	H19.30.001	Cv3	DLPFC	supertype	23.55	-0.01033	0.9611
GC	H19.30.001	Cv3	DLPFC	supertype	30.26	-0.009234	0.9606
GCA	H19.30.001	Cv3	DLPFC	supertype	75.8	0.1182	0.8979
GCAT	H19.30.001	Cv3	DLPFC	supertype	56.2	0.05405	0.93
GCC2	H19.30.001	Cv3	DLPFC	supertype	91.71	0.1871	0.8621
GCDH	H19.30.001	Cv3	DLPFC	supertype	62.4	0.04369	0.9351
GCFC2	H19.30.001	Cv3	DLPFC	supertype	88.81	0.1419	0.8858
GCG	H19.30.001	Cv3	DLPFC	supertype	18.35	-0.003223	0.9578
GCGR	H19.30.001	Cv3	DLPFC	supertype	24.46	0.01227	0.9503
GCH1	H19.30.001	Cv3	DLPFC	supertype	56.02	0.07697	0.9187
GCHFR	H19.30.001	Cv3	DLPFC	supertype	43.7	0.01749	0.9478
GCK	H19.30.001	Cv3	DLPFC	supertype	48.28	0.02511	0.9441
GCKR	H19.30.001	Cv3	DLPFC	supertype	45.63	0.01527	0.9489
GCLC	H19.30.001	Cv3	DLPFC	supertype	78.67	0.06515	0.9245
GCLM	H19.30.001	Cv3	DLPFC	supertype	78.75	0.1009	0.9067
GCM1	H19.30.001	Cv3	DLPFC	supertype	26.68	0.01723	0.9479
GCM2	H19.30.001	Cv3	DLPFC	supertype	51.19	0.02322	0.9451
GCN1	H19.30.001	Cv3	DLPFC	supertype	69.93	0.04959	0.9322
GCNA	H19.30.001	Cv3	DLPFC	supertype	75.08	0.1241	0.8949
GCNT1	H19.30.001	Cv3	DLPFC	supertype	64.7	0.1497	0.8818
GCNT2	H19.30.001	Cv3	DLPFC	supertype	53.96	0.1664	0.873
GCNT3	H19.30.001	Cv3	DLPFC	supertype	21.31	-0.008805	0.9604
GCNT4	H19.30.001	Cv3	DLPFC	supertype	36.77	0.0177	0.9477
GCNT7	H19.30.001	Cv3	DLPFC	supertype	51.51	0.01491	0.9491
GCOM1	H19.30.001	Cv3	DLPFC	supertype	29.49	0.06872	0.9228
GCSAM	H19.30.001	Cv3	DLPFC	supertype	24.61	-0.004368	0.9583
GCSAML	H19.30.001	Cv3	DLPFC	supertype	40.46	0.00796	0.9524
GCSH	H19.30.001	Cv3	DLPFC	supertype	73.36	0.0919	0.9112
GDA	H19.30.001	Cv3	DLPFC	supertype	92.77	0.2917	0.8048
GDAP1	H19.30.001	Cv3	DLPFC	supertype	88.15	0.161	0.8759
GDAP1L1	H19.30.001	Cv3	DLPFC	supertype	81.04	0.09644	0.9089
GDAP2	H19.30.001	Cv3	DLPFC	supertype	79.41	0.0803	0.917
GDE1	H19.30.001	Cv3	DLPFC	supertype	63.24	0.01909	0.947
GDF11	H19.30.001	Cv3	DLPFC	supertype	56.6	0.03782	0.938
GDF15	H19.30.001	Cv3	DLPFC	supertype	23.44	-0.001913	0.9571
GDF3	H19.30.001	Cv3	DLPFC	supertype	26.57	-0.01209	0.962
GDF5	H19.30.001	Cv3	DLPFC	supertype	26.02	0.01406	0.9495
GDF6	H19.30.001	Cv3	DLPFC	supertype	37.93	0.03573	0.939
GDF7	H19.30.001	Cv3	DLPFC	supertype	31.48	0.03185	0.9409
GDF9	H19.30.001	Cv3	DLPFC	supertype	34.42	0.01001	0.9514
GDI1	H19.30.001	Cv3	DLPFC	supertype	86.56	0.09564	0.9093
GDI2	H19.30.001	Cv3	DLPFC	supertype	79.58	0.06233	0.9259
GDNF	H19.30.001	Cv3	DLPFC	supertype	31.63	0.03245	0.9406
GDPD1	H19.30.001	Cv3	DLPFC	supertype	90.68	0.1674	0.8725
GDPD2	H19.30.001	Cv3	DLPFC	supertype	29.15	0.01809	0.9475
GDPD3	H19.30.001	Cv3	DLPFC	supertype	38.32	-0.000797	0.9566
GDPD4	H19.30.001	Cv3	DLPFC	supertype	42.43	0.06507	0.9246
GDPD5	H19.30.001	Cv3	DLPFC	supertype	60.37	0.1471	0.8831
GDPGP1	H19.30.001	Cv3	DLPFC	supertype	49.54	0.04907	0.9325
GEM	H19.30.001	Cv3	DLPFC	supertype	37.62	0.1502	0.8815
GEMIN2	H19.30.001	Cv3	DLPFC	supertype	59.9	0.02455	0.9444
GEMIN4	H19.30.001	Cv3	DLPFC	supertype	40.03	-0.003676	0.958
GEMIN5	H19.30.001	Cv3	DLPFC	supertype	73.73	0.08021	0.9171
GEMIN6	H19.30.001	Cv3	DLPFC	supertype	44.72	0.0206	0.9463
GEMIN7	H19.30.001	Cv3	DLPFC	supertype	64.29	0.045	0.9345
GEMIN8	H19.30.001	Cv3	DLPFC	supertype	71.13	0.05836	0.9279
GEN1	H19.30.001	Cv3	DLPFC	supertype	67.1	0.05056	0.9317
GET1	H19.30.001	Cv3	DLPFC	supertype	63.1	0.02673	0.9434
GET3	H19.30.001	Cv3	DLPFC	supertype	53.99	0.05676	0.9287
GET4	H19.30.001	Cv3	DLPFC	supertype	68.47	0.02133	0.946
GFAP	H19.30.001	Cv3	DLPFC	supertype	49.75	0.5372	0.6505
GFER	H19.30.001	Cv3	DLPFC	supertype	51.55	0.01711	0.948
GFI1	H19.30.001	Cv3	DLPFC	supertype	23.76	0.02612	0.9436
GFI1B	H19.30.001	Cv3	DLPFC	supertype	36.98	6.197e-05	0.9562
GFM1	H19.30.001	Cv3	DLPFC	supertype	81.25	0.1214	0.8963
GFM2	H19.30.001	Cv3	DLPFC	supertype	82.71	0.1565	0.8782
GFOD1	H19.30.001	Cv3	DLPFC	supertype	96.42	0.2849	0.8086
GFOD2	H19.30.001	Cv3	DLPFC	supertype	77.92	0.1083	0.903
GFPT1	H19.30.001	Cv3	DLPFC	supertype	89.09	0.1059	0.9042
GFPT2	H19.30.001	Cv3	DLPFC	supertype	74.19	0.1128	0.9007
GFRA1	H19.30.001	Cv3	DLPFC	supertype	62.73	0.3678	0.7603
GFRA2	H19.30.001	Cv3	DLPFC	supertype	84.06	0.2912	0.805
GFRA3	H19.30.001	Cv3	DLPFC	supertype	31.92	0.01488	0.9491
GFRA4	H19.30.001	Cv3	DLPFC	supertype	27.35	0.02217	0.9456
GFRAL	H19.30.001	Cv3	DLPFC	supertype	45.4	-0.0005208	0.9565
GFUS	H19.30.001	Cv3	DLPFC	supertype	51.98	0.03605	0.9388
GFY	H19.30.001	Cv3	DLPFC	supertype	29.44	0.01763	0.9478
GGA1	H19.30.001	Cv3	DLPFC	supertype	76.19	0.08498	0.9147
GGA2	H19.30.001	Cv3	DLPFC	supertype	90.3	0.1429	0.8853
GGA3	H19.30.001	Cv3	DLPFC	supertype	78.76	0.06705	0.9236
GGACT	H19.30.001	Cv3	DLPFC	supertype	60.1	0.02942	0.9421
GGCT	H19.30.001	Cv3	DLPFC	supertype	80.02	0.2255	0.8415
GGCX	H19.30.001	Cv3	DLPFC	supertype	70.15	0.0609	0.9266
GGH	H19.30.001	Cv3	DLPFC	supertype	59.07	0.09004	0.9122
GGN	H19.30.001	Cv3	DLPFC	supertype	30.04	-0.007861	0.96
GGNBP2	H19.30.001	Cv3	DLPFC	supertype	86.12	0.1881	0.8616
GGPS1	H19.30.001	Cv3	DLPFC	supertype	80.01	0.1306	0.8916
GGT2	H19.30.001	Cv3	DLPFC	supertype	37.86	0.01323	0.9499
GGT5	H19.30.001	Cv3	DLPFC	supertype	30.33	0.2808	0.8109
GGT6	H19.30.001	Cv3	DLPFC	supertype	23.88	-0.001222	0.9568
GGT7	H19.30.001	Cv3	DLPFC	supertype	90.66	0.1539	0.8796
GGTLC2	H19.30.001	Cv3	DLPFC	supertype	29.54	0.00875	0.952
GH1	H19.30.001	Cv3	DLPFC	supertype	17.99	0.01858	0.9473
GHDC	H19.30.001	Cv3	DLPFC	supertype	49.35	0.01642	0.9483
GHITM	H19.30.001	Cv3	DLPFC	supertype	73.93	0.09542	0.9095
GHR	H19.30.001	Cv3	DLPFC	supertype	90.1	0.2286	0.8398
GHRH	H19.30.001	Cv3	DLPFC	supertype	24.24	0.01925	0.947
GHRHR	H19.30.001	Cv3	DLPFC	supertype	17.68	0.003484	0.9546
GHRL	H19.30.001	Cv3	DLPFC	supertype	48.84	0.03984	0.937
GHSR	H19.30.001	Cv3	DLPFC	supertype	22.95	0.007067	0.9528
GID4	H19.30.001	Cv3	DLPFC	supertype	61.49	0.06235	0.9259
GID8	H19.30.001	Cv3	DLPFC	supertype	73.93	0.07806	0.9181
GIGYF1	H19.30.001	Cv3	DLPFC	supertype	79.73	0.1023	0.906
GIGYF2	H19.30.001	Cv3	DLPFC	supertype	95.13	0.1296	0.8921
GIMAP1-GIMAP5	H19.30.001	Cv3	DLPFC	supertype	23.88	0.0277	0.9429
GIMAP2	H19.30.001	Cv3	DLPFC	supertype	28.33	0.02461	0.9444
GIMAP4	H19.30.001	Cv3	DLPFC	supertype	33.42	0.07209	0.9211
GIMAP6	H19.30.001	Cv3	DLPFC	supertype	21.65	0.01623	0.9484
GIMAP7	H19.30.001	Cv3	DLPFC	supertype	25.74	0.4868	0.685
GIMAP8	H19.30.001	Cv3	DLPFC	supertype	32.28	0.09802	0.9081
GIMD1	H19.30.001	Cv3	DLPFC	supertype	19.09	0.01344	0.9498
GIN1	H19.30.001	Cv3	DLPFC	supertype	60.17	0.002887	0.9548
GINM1	H19.30.001	Cv3	DLPFC	supertype	70.18	0.03698	0.9384
GINS1	H19.30.001	Cv3	DLPFC	supertype	58.93	0.04292	0.9355
GINS2	H19.30.001	Cv3	DLPFC	supertype	33.87	0.004597	0.954
GINS3	H19.30.001	Cv3	DLPFC	supertype	35.3	-0.007548	0.9598
GINS4	H19.30.001	Cv3	DLPFC	supertype	33.87	0.02486	0.9443
GIP	H19.30.001	Cv3	DLPFC	supertype	31.22	0.02352	0.9449
GIPC1	H19.30.001	Cv3	DLPFC	supertype	89.44	0.1761	0.8679
GIPC2	H19.30.001	Cv3	DLPFC	supertype	68.56	0.1063	0.904
GIPC3	H19.30.001	Cv3	DLPFC	supertype	26.68	0.01289	0.95
GIPR	H19.30.001	Cv3	DLPFC	supertype	32.83	0.02615	0.9436
GIT1	H19.30.001	Cv3	DLPFC	supertype	74.67	0.09062	0.9119
GIT2	H19.30.001	Cv3	DLPFC	supertype	92.88	0.159	0.8769
GJA1	H19.30.001	Cv3	DLPFC	supertype	43.08	0.3361	0.7791
GJA10	H19.30.001	Cv3	DLPFC	supertype	17.99	0.0009628	0.9558
GJA3	H19.30.001	Cv3	DLPFC	supertype	21.53	0.009416	0.9517
GJA4	H19.30.001	Cv3	DLPFC	supertype	21.22	0.2589	0.8232
GJA5	H19.30.001	Cv3	DLPFC	supertype	27.48	0.003664	0.9545
GJA8	H19.30.001	Cv3	DLPFC	supertype	19.09	-0.00841	0.9602
GJB1	H19.30.001	Cv3	DLPFC	supertype	36.54	0.02195	0.9457
GJB2	H19.30.001	Cv3	DLPFC	supertype	17.99	0.01287	0.95
GJB3	H19.30.001	Cv3	DLPFC	supertype	33.09	0.03724	0.9382
GJB4	H19.30.001	Cv3	DLPFC	supertype	23.04	0.01542	0.9488
GJB5	H19.30.001	Cv3	DLPFC	supertype	28.45	0.006445	0.9531
GJB6	H19.30.001	Cv3	DLPFC	supertype	37	0.2556	0.825
GJB7	H19.30.001	Cv3	DLPFC	supertype	44.1	0.000713	0.9559
GJC1	H19.30.001	Cv3	DLPFC	supertype	58.11	0.1487	0.8822
GJC2	H19.30.001	Cv3	DLPFC	supertype	40.04	0.02177	0.9458
GJC3	H19.30.001	Cv3	DLPFC	supertype	44.57	0.01865	0.9473
GJD2	H19.30.001	Cv3	DLPFC	supertype	23.52	-0.007499	0.9598
GJD3	H19.30.001	Cv3	DLPFC	supertype	24.46	0.005146	0.9538
GJD4	H19.30.001	Cv3	DLPFC	supertype	31.97	0.01241	0.9503
GK	H19.30.001	Cv3	DLPFC	supertype	81.91	0.124	0.895
GK2	H19.30.001	Cv3	DLPFC	supertype	18.96	-0.0009337	0.9567
GK3P	H19.30.001	Cv3	DLPFC	supertype	34.73	0.007855	0.9525
GK5	H19.30.001	Cv3	DLPFC	supertype	85.65	0.09059	0.9119
GKAP1	H19.30.001	Cv3	DLPFC	supertype	75.74	0.04926	0.9324
GKN1	H19.30.001	Cv3	DLPFC	supertype	18.35	-0.001788	0.9571
GKN2	H19.30.001	Cv3	DLPFC	supertype	22.38	-0.001043	0.9567
GLA	H19.30.001	Cv3	DLPFC	supertype	46.22	0.01066	0.9511
GLB1	H19.30.001	Cv3	DLPFC	supertype	88.13	0.1325	0.8906
GLB1L	H19.30.001	Cv3	DLPFC	supertype	41.6	0.01418	0.9494
GLB1L2	H19.30.001	Cv3	DLPFC	supertype	43.95	0.05289	0.9306
GLB1L3	H19.30.001	Cv3	DLPFC	supertype	84.22	0.1905	0.8603
GLCCI1	H19.30.001	Cv3	DLPFC	supertype	95.64	0.1757	0.8682
GLCE	H19.30.001	Cv3	DLPFC	supertype	92.56	0.2842	0.809
GLDC	H19.30.001	Cv3	DLPFC	supertype	73.55	0.1509	0.8811
GLDN	H19.30.001	Cv3	DLPFC	supertype	73.65	0.1545	0.8792
GLE1	H19.30.001	Cv3	DLPFC	supertype	73.84	0.06385	0.9252
GLG1	H19.30.001	Cv3	DLPFC	supertype	96.62	0.1548	0.8791
GLI1	H19.30.001	Cv3	DLPFC	supertype	27.12	-0.0005446	0.9565
GLI2	H19.30.001	Cv3	DLPFC	supertype	43.31	0.06292	0.9256
GLI3	H19.30.001	Cv3	DLPFC	supertype	54.24	0.4449	0.7124
GLI4	H19.30.001	Cv3	DLPFC	supertype	64.45	0.02097	0.9461
GLIPR1	H19.30.001	Cv3	DLPFC	supertype	63.73	0.1195	0.8972
GLIPR1L1	H19.30.001	Cv3	DLPFC	supertype	67.82	0.114	0.9001
GLIPR1L2	H19.30.001	Cv3	DLPFC	supertype	46.87	0.007597	0.9526
GLIPR2	H19.30.001	Cv3	DLPFC	supertype	47.46	0.038	0.9379
GLIS1	H19.30.001	Cv3	DLPFC	supertype	79.77	0.1165	0.8988
GLIS2	H19.30.001	Cv3	DLPFC	supertype	49.67	0.01387	0.9496
GLIS3	H19.30.001	Cv3	DLPFC	supertype	90.95	0.1746	0.8688
GLMN	H19.30.001	Cv3	DLPFC	supertype	95.66	0.2408	0.8332
GLMP	H19.30.001	Cv3	DLPFC	supertype	44.65	0.008726	0.952
GLO1	H19.30.001	Cv3	DLPFC	supertype	75.69	0.08465	0.9149
GLOD4	H19.30.001	Cv3	DLPFC	supertype	67.2	0.08431	0.915
GLOD5	H19.30.001	Cv3	DLPFC	supertype	35.71	-0.01179	0.9618
GLP1R	H19.30.001	Cv3	DLPFC	supertype	33.8	0.1615	0.8756
GLP2R	H19.30.001	Cv3	DLPFC	supertype	60.42	0.1949	0.858
GLRA1	H19.30.001	Cv3	DLPFC	supertype	47.2	0.0402	0.9368
GLRA2	H19.30.001	Cv3	DLPFC	supertype	79.51	0.1732	0.8695
GLRA3	H19.30.001	Cv3	DLPFC	supertype	85.23	0.2949	0.803
GLRB	H19.30.001	Cv3	DLPFC	supertype	94.49	0.2179	0.8456
GLRX	H19.30.001	Cv3	DLPFC	supertype	55.96	0.06183	0.9262
GLRX2	H19.30.001	Cv3	DLPFC	supertype	62.58	0.09792	0.9082
GLRX3	H19.30.001	Cv3	DLPFC	supertype	80.04	0.09472	0.9098
GLRX5	H19.30.001	Cv3	DLPFC	supertype	67.89	0.1012	0.9065
GLS	H19.30.001	Cv3	DLPFC	supertype	98.62	0.2843	0.809
GLS2	H19.30.001	Cv3	DLPFC	supertype	85.11	0.108	0.9031
GLT1D1	H19.30.001	Cv3	DLPFC	supertype	87.85	0.1428	0.8853
GLT6D1	H19.30.001	Cv3	DLPFC	supertype	29.23	0.004436	0.9541
GLT8D1	H19.30.001	Cv3	DLPFC	supertype	73.11	0.07687	0.9187
GLT8D2	H19.30.001	Cv3	DLPFC	supertype	68.18	0.1215	0.8963
GLTP	H19.30.001	Cv3	DLPFC	supertype	68.85	0.03516	0.9393
GLTPD2	H19.30.001	Cv3	DLPFC	supertype	30.64	-0.008697	0.9604
GLUD1	H19.30.001	Cv3	DLPFC	supertype	85.46	0.1431	0.8851
GLUD2	H19.30.001	Cv3	DLPFC	supertype	39.82	0.03735	0.9382
GLUL	H19.30.001	Cv3	DLPFC	supertype	62.38	0.404	0.7382
GLYAT	H19.30.001	Cv3	DLPFC	supertype	27.35	0.02229	0.9455
GLYATL1	H19.30.001	Cv3	DLPFC	supertype	35.48	0.02411	0.9446
GLYATL2	H19.30.001	Cv3	DLPFC	supertype	36.77	0.02972	0.9419
GLYATL3	H19.30.001	Cv3	DLPFC	supertype	34.28	0.002737	0.9549
GLYCTK	H19.30.001	Cv3	DLPFC	supertype	38.52	0.02372	0.9448
GLYR1	H19.30.001	Cv3	DLPFC	supertype	87.88	0.1293	0.8923
GM2A	H19.30.001	Cv3	DLPFC	supertype	43.71	0.01083	0.951
GMCL1	H19.30.001	Cv3	DLPFC	supertype	91.85	0.2008	0.8549
GMCL2	H19.30.001	Cv3	DLPFC	supertype	25.36	0.004066	0.9543
GMDS	H19.30.001	Cv3	DLPFC	supertype	96.83	0.2403	0.8334
GMEB1	H19.30.001	Cv3	DLPFC	supertype	64.56	0.06476	0.9247
GMEB2	H19.30.001	Cv3	DLPFC	supertype	58.67	0.04814	0.9329
GMFB	H19.30.001	Cv3	DLPFC	supertype	65.85	0.02593	0.9437
GMFG	H19.30.001	Cv3	DLPFC	supertype	38.95	-0.008865	0.9605
GMIP	H19.30.001	Cv3	DLPFC	supertype	47.54	0.04268	0.9356
GML	H19.30.001	Cv3	DLPFC	supertype	47.27	0.03471	0.9395
GMNC	H19.30.001	Cv3	DLPFC	supertype	35.98	0.04885	0.9326
GMNN	H19.30.001	Cv3	DLPFC	supertype	47.87	0.01111	0.9509
GMPPA	H19.30.001	Cv3	DLPFC	supertype	48.74	0.02393	0.9447
GMPPB	H19.30.001	Cv3	DLPFC	supertype	37.91	-0.008952	0.9605
GMPR	H19.30.001	Cv3	DLPFC	supertype	52.63	0.08365	0.9154
GMPR2	H19.30.001	Cv3	DLPFC	supertype	55.63	0.04312	0.9354
GMPS	H19.30.001	Cv3	DLPFC	supertype	83.28	0.1109	0.9016
GNA11	H19.30.001	Cv3	DLPFC	supertype	63.51	0.03664	0.9385
GNA12	H19.30.001	Cv3	DLPFC	supertype	86.47	0.1072	0.9035
GNA13	H19.30.001	Cv3	DLPFC	supertype	74.71	0.05891	0.9276
GNA14	H19.30.001	Cv3	DLPFC	supertype	68.04	0.2106	0.8496
GNA15	H19.30.001	Cv3	DLPFC	supertype	42.37	0.06749	0.9234
GNAI1	H19.30.001	Cv3	DLPFC	supertype	90.05	0.1154	0.8993
GNAI2	H19.30.001	Cv3	DLPFC	supertype	72.37	0.04566	0.9341
GNAI3	H19.30.001	Cv3	DLPFC	supertype	83.3	0.1131	0.9005
GNAL	H19.30.001	Cv3	DLPFC	supertype	93.2	0.3043	0.7976
GNAO1	H19.30.001	Cv3	DLPFC	supertype	96.11	0.1746	0.8687
GNAQ	H19.30.001	Cv3	DLPFC	supertype	98.85	0.2433	0.8318
GNAS	H19.30.001	Cv3	DLPFC	supertype	96.8	0.1399	0.8868
GNAT1	H19.30.001	Cv3	DLPFC	supertype	19.82	0.02079	0.9462
GNAT2	H19.30.001	Cv3	DLPFC	supertype	50.21	0.04751	0.9332
GNAT3	H19.30.001	Cv3	DLPFC	supertype	41.46	0.1176	0.8983
GNAZ	H19.30.001	Cv3	DLPFC	supertype	63.15	0.03871	0.9375
GNB1	H19.30.001	Cv3	DLPFC	supertype	95.43	0.1797	0.8661
GNB1L	H19.30.001	Cv3	DLPFC	supertype	60.34	0.06665	0.9238
GNB2	H19.30.001	Cv3	DLPFC	supertype	67	0.05867	0.9277
GNB3	H19.30.001	Cv3	DLPFC	supertype	65.48	0.05215	0.931
GNB4	H19.30.001	Cv3	DLPFC	supertype	78.8	0.2916	0.8048
GNB5	H19.30.001	Cv3	DLPFC	supertype	92.99	0.1734	0.8694
GNE	H19.30.001	Cv3	DLPFC	supertype	76	0.08328	0.9155
GNG11	H19.30.001	Cv3	DLPFC	supertype	25.24	0.6922	0.5305
GNG12	H19.30.001	Cv3	DLPFC	supertype	50.4	0.245	0.8309
GNG13	H19.30.001	Cv3	DLPFC	supertype	37.42	0.0348	0.9394
GNG2	H19.30.001	Cv3	DLPFC	supertype	89.58	0.2976	0.8014
GNG3	H19.30.001	Cv3	DLPFC	supertype	72.02	0.1241	0.8949
GNG4	H19.30.001	Cv3	DLPFC	supertype	68.26	0.3245	0.7859
GNG5	H19.30.001	Cv3	DLPFC	supertype	42.39	0.01646	0.9483
GNG7	H19.30.001	Cv3	DLPFC	supertype	89.62	0.14	0.8867
GNG8	H19.30.001	Cv3	DLPFC	supertype	32.43	-0.003582	0.9579
GNGT1	H19.30.001	Cv3	DLPFC	supertype	17.06	0.02782	0.9428
GNGT2	H19.30.001	Cv3	DLPFC	supertype	27.01	0.02139	0.9459
GNL1	H19.30.001	Cv3	DLPFC	supertype	76.3	0.09051	0.9119
GNL2	H19.30.001	Cv3	DLPFC	supertype	54.77	0.02755	0.943
GNL3	H19.30.001	Cv3	DLPFC	supertype	58.39	0.03397	0.9398
GNL3L	H19.30.001	Cv3	DLPFC	supertype	73.67	0.05033	0.9318
GNLY	H19.30.001	Cv3	DLPFC	supertype	28.61	0.00721	0.9528
GNMT	H19.30.001	Cv3	DLPFC	supertype	78.86	0.0695	0.9224
GNPAT	H19.30.001	Cv3	DLPFC	supertype	70.8	0.05205	0.931
GNPDA1	H19.30.001	Cv3	DLPFC	supertype	65.81	0.05546	0.9293
GNPDA2	H19.30.001	Cv3	DLPFC	supertype	74.77	0.05669	0.9287
GNPNAT1	H19.30.001	Cv3	DLPFC	supertype	67.63	0.08249	0.9159
GNPTAB	H19.30.001	Cv3	DLPFC	supertype	94.35	0.1693	0.8715
GNPTG	H19.30.001	Cv3	DLPFC	supertype	83	0.1078	0.9032
GNRH1	H19.30.001	Cv3	DLPFC	supertype	40.47	0.05315	0.9305
GNRH2	H19.30.001	Cv3	DLPFC	supertype	48.26	0.009068	0.9519
GNRHR	H19.30.001	Cv3	DLPFC	supertype	53.56	0.0312	0.9412
GNS	H19.30.001	Cv3	DLPFC	supertype	81.34	0.1156	0.8992
GOLGA1	H19.30.001	Cv3	DLPFC	supertype	86.51	0.126	0.894
GOLGA2	H19.30.001	Cv3	DLPFC	supertype	73.03	0.03746	0.9381
GOLGA3	H19.30.001	Cv3	DLPFC	supertype	86.5	0.136	0.8888
GOLGA4	H19.30.001	Cv3	DLPFC	supertype	96.49	0.1705	0.8709
GOLGA5	H19.30.001	Cv3	DLPFC	supertype	72.7	0.09361	0.9104
GOLGA6A	H19.30.001	Cv3	DLPFC	supertype	20.37	-0.005688	0.9589
GOLGA6B	H19.30.001	Cv3	DLPFC	supertype	47.5	0.01997	0.9466
GOLGA6C	H19.30.001	Cv3	DLPFC	supertype	33.35	0.02474	0.9443
GOLGA6D	H19.30.001	Cv3	DLPFC	supertype	18.35	-0.02212	0.9667
GOLGA6L1	H19.30.001	Cv3	DLPFC	supertype	20.02	0.01241	0.9503
GOLGA6L10	H19.30.001	Cv3	DLPFC	supertype	47.95	0.04058	0.9366
GOLGA6L2	H19.30.001	Cv3	DLPFC	supertype	26.37	0.008321	0.9522
GOLGA6L22	H19.30.001	Cv3	DLPFC	supertype	19.39	0.005243	0.9537
GOLGA6L4	H19.30.001	Cv3	DLPFC	supertype	24.72	-0.002117	0.9572
GOLGA6L6	H19.30.001	Cv3	DLPFC	supertype	20.53	-0.004392	0.9583
GOLGA6L7	H19.30.001	Cv3	DLPFC	supertype	29.62	0.01039	0.9512
GOLGA6L9	H19.30.001	Cv3	DLPFC	supertype	78.24	0.09279	0.9108
GOLGA7	H19.30.001	Cv3	DLPFC	supertype	69.29	0.04109	0.9364
GOLGA7B	H19.30.001	Cv3	DLPFC	supertype	80.22	0.1643	0.8741
GOLGA8A	H19.30.001	Cv3	DLPFC	supertype	95.52	0.2844	0.8089
GOLGA8B	H19.30.001	Cv3	DLPFC	supertype	95.35	0.1991	0.8558
GOLGA8G	H19.30.001	Cv3	DLPFC	supertype	18.75	0.01692	0.9481
GOLGA8H	H19.30.001	Cv3	DLPFC	supertype	51.69	0.01986	0.9467
GOLGA8J	H19.30.001	Cv3	DLPFC	supertype	24.51	-0.004373	0.9583
GOLGA8K	H19.30.001	Cv3	DLPFC	supertype	27.45	-0.01307	0.9624
GOLGA8M_ENSG00000188626	H19.30.001	Cv3	DLPFC	supertype	48.83	0.002957	0.9548
GOLGA8N	H19.30.001	Cv3	DLPFC	supertype	54.19	0.02747	0.943
GOLGA8O	H19.30.001	Cv3	DLPFC	supertype	23.04	0.007378	0.9527
GOLGA8R	H19.30.001	Cv3	DLPFC	supertype	21.75	0.0003099	0.9561
GOLGA8S	H19.30.001	Cv3	DLPFC	supertype	25.69	0.004159	0.9542
GOLGB1	H19.30.001	Cv3	DLPFC	supertype	89.43	0.1483	0.8825
GOLIM4	H19.30.001	Cv3	DLPFC	supertype	77.45	0.3734	0.7569
GOLM1	H19.30.001	Cv3	DLPFC	supertype	88	0.1273	0.8933
GOLM2	H19.30.001	Cv3	DLPFC	supertype	96.8	0.1633	0.8746
GOLPH3	H19.30.001	Cv3	DLPFC	supertype	87.61	0.1046	0.9048
GOLPH3L	H19.30.001	Cv3	DLPFC	supertype	67.42	0.06859	0.9228
GOLT1A	H19.30.001	Cv3	DLPFC	supertype	42.7	0.05095	0.9315
GOLT1B	H19.30.001	Cv3	DLPFC	supertype	91.04	0.2272	0.8406
GON4L	H19.30.001	Cv3	DLPFC	supertype	87.31	0.1807	0.8655
GOPC	H19.30.001	Cv3	DLPFC	supertype	86.68	0.09548	0.9094
GORAB	H19.30.001	Cv3	DLPFC	supertype	61.18	0.07129	0.9215
GORASP1	H19.30.001	Cv3	DLPFC	supertype	60.22	0.01039	0.9512
GORASP2	H19.30.001	Cv3	DLPFC	supertype	73.13	0.08014	0.9171
GOSR1	H19.30.001	Cv3	DLPFC	supertype	87.02	0.1457	0.8838
GOSR2	H19.30.001	Cv3	DLPFC	supertype	79.73	0.06802	0.9231
GOT1	H19.30.001	Cv3	DLPFC	supertype	85.09	0.1605	0.8761
GOT1L1	H19.30.001	Cv3	DLPFC	supertype	28.13	0.03648	0.9386
GOT2	H19.30.001	Cv3	DLPFC	supertype	79.69	0.1059	0.9041
GP1BA	H19.30.001	Cv3	DLPFC	supertype	34.09	0.01964	0.9468
GP2	H19.30.001	Cv3	DLPFC	supertype	23.83	-0.00124	0.9568
GP5	H19.30.001	Cv3	DLPFC	supertype	20.83	-0.0003994	0.9564
GP6	H19.30.001	Cv3	DLPFC	supertype	71.03	0.0583	0.9279
GP9	H19.30.001	Cv3	DLPFC	supertype	20.95	0.009162	0.9518
GPA33	H19.30.001	Cv3	DLPFC	supertype	39.54	0.03179	0.9409
GPAA1	H19.30.001	Cv3	DLPFC	supertype	68.08	0.02696	0.9432
GPALPP1	H19.30.001	Cv3	DLPFC	supertype	90.33	0.162	0.8754
GPAM	H19.30.001	Cv3	DLPFC	supertype	56.16	0.03155	0.941
GPANK1	H19.30.001	Cv3	DLPFC	supertype	49.17	0.02424	0.9446
GPAT2	H19.30.001	Cv3	DLPFC	supertype	36.85	0.01797	0.9476
GPAT3	H19.30.001	Cv3	DLPFC	supertype	66.1	0.1858	0.8628
GPAT4	H19.30.001	Cv3	DLPFC	supertype	72.99	0.04939	0.9323
GPATCH1	H19.30.001	Cv3	DLPFC	supertype	62.84	0.08021	0.9171
GPATCH11	H19.30.001	Cv3	DLPFC	supertype	63.54	0.03376	0.9399
GPATCH2	H19.30.001	Cv3	DLPFC	supertype	93.49	0.2543	0.8257
GPATCH2L	H19.30.001	Cv3	DLPFC	supertype	90.62	0.1504	0.8814
GPATCH3	H19.30.001	Cv3	DLPFC	supertype	50	0.008485	0.9522
GPATCH4	H19.30.001	Cv3	DLPFC	supertype	61.78	0.04364	0.9351
GPATCH8	H19.30.001	Cv3	DLPFC	supertype	98.74	0.2514	0.8273
GPBAR1	H19.30.001	Cv3	DLPFC	supertype	23.44	0.01285	0.9501
GPBP1	H19.30.001	Cv3	DLPFC	supertype	93.8	0.1745	0.8688
GPBP1L1	H19.30.001	Cv3	DLPFC	supertype	87.12	0.05948	0.9273
GPC1	H19.30.001	Cv3	DLPFC	supertype	91.6	0.1972	0.8568
GPC2	H19.30.001	Cv3	DLPFC	supertype	33.57	0.04323	0.9353
GPC3	H19.30.001	Cv3	DLPFC	supertype	56.08	0.09467	0.9098
GPC4	H19.30.001	Cv3	DLPFC	supertype	52.61	0.05704	0.9286
GPC5	H19.30.001	Cv3	DLPFC	supertype	96.32	0.4044	0.738
GPC6	H19.30.001	Cv3	DLPFC	supertype	98.95	0.2864	0.8078
GPCPD1	H19.30.001	Cv3	DLPFC	supertype	80.88	0.1466	0.8834
GPD1	H19.30.001	Cv3	DLPFC	supertype	33.35	0.006375	0.9532
GPD1L	H19.30.001	Cv3	DLPFC	supertype	77.6	0.1289	0.8925
GPD2	H19.30.001	Cv3	DLPFC	supertype	83.65	0.1369	0.8884
GPER1	H19.30.001	Cv3	DLPFC	supertype	37.57	0.02297	0.9452
GPHA2	H19.30.001	Cv3	DLPFC	supertype	21.87	0.01506	0.949
GPHB5	H19.30.001	Cv3	DLPFC	supertype	32.95	0.01642	0.9483
GPHN	H19.30.001	Cv3	DLPFC	supertype	99.59	0.1752	0.8684
GPI	H19.30.001	Cv3	DLPFC	supertype	95.48	0.1901	0.8605
GPIHBP1	H19.30.001	Cv3	DLPFC	supertype	30.24	0.08203	0.9162
GPKOW	H19.30.001	Cv3	DLPFC	supertype	52.92	0.03093	0.9413
GPLD1	H19.30.001	Cv3	DLPFC	supertype	89	0.1429	0.8853
GPM6A	H19.30.001	Cv3	DLPFC	supertype	99.64	0.2666	0.8189
GPM6B	H19.30.001	Cv3	DLPFC	supertype	98.7	0.281	0.8108
GPN1	H19.30.001	Cv3	DLPFC	supertype	56.31	0.05192	0.9311
GPN2	H19.30.001	Cv3	DLPFC	supertype	54.77	0.04354	0.9352
GPN3	H19.30.001	Cv3	DLPFC	supertype	53.53	0.02804	0.9427
GPNMB	H19.30.001	Cv3	DLPFC	supertype	39.87	0.1489	0.8822
GPR1	H19.30.001	Cv3	DLPFC	supertype	42.43	0.03674	0.9385
GPR101	H19.30.001	Cv3	DLPFC	supertype	16.57	0.003206	0.9547
GPR107	H19.30.001	Cv3	DLPFC	supertype	86.19	0.09237	0.911
GPR108	H19.30.001	Cv3	DLPFC	supertype	50.76	-0.004348	0.9583
GPR12	H19.30.001	Cv3	DLPFC	supertype	56.18	0.07191	0.9212
GPR132	H19.30.001	Cv3	DLPFC	supertype	41.98	0.0001398	0.9562
GPR135	H19.30.001	Cv3	DLPFC	supertype	69.38	0.042	0.9359
GPR137	H19.30.001	Cv3	DLPFC	supertype	68.31	0.07192	0.9212
GPR137B	H19.30.001	Cv3	DLPFC	supertype	68.94	0.04982	0.9321
GPR137C	H19.30.001	Cv3	DLPFC	supertype	92.7	0.1096	0.9023
GPR139	H19.30.001	Cv3	DLPFC	supertype	36.96	0.00822	0.9523
GPR141	H19.30.001	Cv3	DLPFC	supertype	33.23	0.02268	0.9453
GPR142	H19.30.001	Cv3	DLPFC	supertype	19.57	-0.01128	0.9616
GPR143	H19.30.001	Cv3	DLPFC	supertype	38.93	0.008533	0.9521
GPR146	H19.30.001	Cv3	DLPFC	supertype	40.81	0.01428	0.9494
GPR148	H19.30.001	Cv3	DLPFC	supertype	20.02	0.003141	0.9547
GPR149	H19.30.001	Cv3	DLPFC	supertype	61.86	0.4207	0.7278
GPR15	H19.30.001	Cv3	DLPFC	supertype	18.09	0.01739	0.9479
GPR150	H19.30.001	Cv3	DLPFC	supertype	25.84	0.01979	0.9467
GPR151	H19.30.001	Cv3	DLPFC	supertype	19.82	0.01075	0.9511
GPR153	H19.30.001	Cv3	DLPFC	supertype	51.67	0.04822	0.9329
GPR155	H19.30.001	Cv3	DLPFC	supertype	95.23	0.1421	0.8857
GPR156	H19.30.001	Cv3	DLPFC	supertype	47.24	0.03596	0.9389
GPR157	H19.30.001	Cv3	DLPFC	supertype	39.77	0.06473	0.9248
GPR158	H19.30.001	Cv3	DLPFC	supertype	98.17	0.2147	0.8474
GPR160	H19.30.001	Cv3	DLPFC	supertype	49.07	0.09526	0.9095
GPR161	H19.30.001	Cv3	DLPFC	supertype	67.81	0.1085	0.9028
GPR162	H19.30.001	Cv3	DLPFC	supertype	80.48	0.06027	0.927
GPR17	H19.30.001	Cv3	DLPFC	supertype	35.88	0.2587	0.8233
GPR171	H19.30.001	Cv3	DLPFC	supertype	50.76	0.05334	0.9304
GPR173	H19.30.001	Cv3	DLPFC	supertype	78.65	0.06307	0.9256
GPR176	H19.30.001	Cv3	DLPFC	supertype	83.96	0.1242	0.8949
GPR179	H19.30.001	Cv3	DLPFC	supertype	36.22	-0.008531	0.9603
GPR18	H19.30.001	Cv3	DLPFC	supertype	44.52	0.01123	0.9508
GPR180	H19.30.001	Cv3	DLPFC	supertype	83.97	0.1894	0.8609
GPR182	H19.30.001	Cv3	DLPFC	supertype	22.95	-0.01519	0.9635
GPR183	H19.30.001	Cv3	DLPFC	supertype	38.2	0.01563	0.9487
GPR19	H19.30.001	Cv3	DLPFC	supertype	69.63	0.08844	0.913
GPR20	H19.30.001	Cv3	DLPFC	supertype	37.52	0.06577	0.9242
GPR22	H19.30.001	Cv3	DLPFC	supertype	85.77	0.1707	0.8708
GPR25	H19.30.001	Cv3	DLPFC	supertype	17.06	-0.004051	0.9582
GPR26	H19.30.001	Cv3	DLPFC	supertype	58.56	0.2091	0.8504
GPR27	H19.30.001	Cv3	DLPFC	supertype	23.21	0.01676	0.9482
GPR3	H19.30.001	Cv3	DLPFC	supertype	42.42	0.01869	0.9472
GPR33	H19.30.001	Cv3	DLPFC	supertype	29.94	0.006088	0.9533
GPR34	H19.30.001	Cv3	DLPFC	supertype	47.07	0.1133	0.9004
GPR35	H19.30.001	Cv3	DLPFC	supertype	44.19	0.02372	0.9448
GPR37	H19.30.001	Cv3	DLPFC	supertype	59.65	0.2098	0.85
GPR37L1	H19.30.001	Cv3	DLPFC	supertype	43.26	0.1616	0.8756
GPR39	H19.30.001	Cv3	DLPFC	supertype	53.8	0.01344	0.9498
GPR4	H19.30.001	Cv3	DLPFC	supertype	28.58	0.009842	0.9515
GPR45	H19.30.001	Cv3	DLPFC	supertype	23.38	0.002314	0.9551
GPR50	H19.30.001	Cv3	DLPFC	supertype	18.35	0.006457	0.9531
GPR55	H19.30.001	Cv3	DLPFC	supertype	39.39	0.06659	0.9238
GPR6	H19.30.001	Cv3	DLPFC	supertype	36.45	0.02397	0.9447
GPR61	H19.30.001	Cv3	DLPFC	supertype	59.53	0.05814	0.928
GPR62	H19.30.001	Cv3	DLPFC	supertype	33.74	0.0626	0.9258
GPR63	H19.30.001	Cv3	DLPFC	supertype	83.26	0.2638	0.8204
GPR65	H19.30.001	Cv3	DLPFC	supertype	26.24	0.01947	0.9469
GPR68	H19.30.001	Cv3	DLPFC	supertype	57.92	0.07062	0.9218
GPR78	H19.30.001	Cv3	DLPFC	supertype	25.29	0.03768	0.938
GPR82	H19.30.001	Cv3	DLPFC	supertype	52.53	0.02934	0.9421
GPR83	H19.30.001	Cv3	DLPFC	supertype	44.59	0.04426	0.9348
GPR84	H19.30.001	Cv3	DLPFC	supertype	43.53	0.01369	0.9497
GPR85	H19.30.001	Cv3	DLPFC	supertype	59.44	0.09088	0.9117
GPR87	H19.30.001	Cv3	DLPFC	supertype	47.99	0.04801	0.933
GPR88	H19.30.001	Cv3	DLPFC	supertype	39.66	0.05326	0.9304
GPR89A	H19.30.001	Cv3	DLPFC	supertype	77.54	0.0973	0.9085
GPR89B	H19.30.001	Cv3	DLPFC	supertype	79.2	0.1094	0.9024
GPRC5A	H19.30.001	Cv3	DLPFC	supertype	34.4	-0.0007434	0.9566
GPRC5B	H19.30.001	Cv3	DLPFC	supertype	62.13	0.2089	0.8505
GPRC5C	H19.30.001	Cv3	DLPFC	supertype	35.39	0.03908	0.9374
GPRC5D	H19.30.001	Cv3	DLPFC	supertype	43.93	0.01658	0.9483
GPRC6A	H19.30.001	Cv3	DLPFC	supertype	31.17	0.003351	0.9546
GPRIN1	H19.30.001	Cv3	DLPFC	supertype	63.74	0.06891	0.9227
GPRIN2	H19.30.001	Cv3	DLPFC	supertype	41.13	0.05341	0.9303
GPRIN3	H19.30.001	Cv3	DLPFC	supertype	70.77	0.2493	0.8285
GPS1	H19.30.001	Cv3	DLPFC	supertype	63.43	0.01523	0.9489
GPS2	H19.30.001	Cv3	DLPFC	supertype	62.6	0.05274	0.9307
GPSM1	H19.30.001	Cv3	DLPFC	supertype	65.56	0.04822	0.9329
GPSM2	H19.30.001	Cv3	DLPFC	supertype	78.58	0.03987	0.937
GPSM3	H19.30.001	Cv3	DLPFC	supertype	29.79	0.01149	0.9507
GPT	H19.30.001	Cv3	DLPFC	supertype	41.02	0.02118	0.946
GPT2	H19.30.001	Cv3	DLPFC	supertype	78.03	0.06766	0.9233
GPX1	H19.30.001	Cv3	DLPFC	supertype	65.05	0.05523	0.9294
GPX2	H19.30.001	Cv3	DLPFC	supertype	37.3	0.009399	0.9517
GPX3	H19.30.001	Cv3	DLPFC	supertype	44.85	0.0841	0.9151
GPX4	H19.30.001	Cv3	DLPFC	supertype	80.52	0.09511	0.9096
GPX5	H19.30.001	Cv3	DLPFC	supertype	27.09	-0.006574	0.9594
GPX6	H19.30.001	Cv3	DLPFC	supertype	20.71	0.02207	0.9456
GPX7	H19.30.001	Cv3	DLPFC	supertype	43.17	-0.004978	0.9586
GPX8	H19.30.001	Cv3	DLPFC	supertype	24.27	0.01552	0.9488
GRAMD1A	H19.30.001	Cv3	DLPFC	supertype	62.29	0.03441	0.9396
GRAMD1B	H19.30.001	Cv3	DLPFC	supertype	95.29	0.2069	0.8516
GRAMD1C	H19.30.001	Cv3	DLPFC	supertype	71.21	0.1833	0.8642
GRAMD2A	H19.30.001	Cv3	DLPFC	supertype	43.35	0.03123	0.9412
GRAMD2B	H19.30.001	Cv3	DLPFC	supertype	70.1	0.3425	0.7754
GRAMD4	H19.30.001	Cv3	DLPFC	supertype	80.4	0.1214	0.8963
GRAP	H19.30.001	Cv3	DLPFC	supertype	25.74	0.001118	0.9557
GRAP2	H19.30.001	Cv3	DLPFC	supertype	47.81	0.01784	0.9477
GRAPL	H19.30.001	Cv3	DLPFC	supertype	34.56	0.05071	0.9317
GRB10	H19.30.001	Cv3	DLPFC	supertype	92.35	0.1619	0.8754
GRB14	H19.30.001	Cv3	DLPFC	supertype	78.31	0.2519	0.8271
GRB2	H19.30.001	Cv3	DLPFC	supertype	87.51	0.1197	0.8972
GRB7	H19.30.001	Cv3	DLPFC	supertype	35.41	0.03895	0.9374
GREB1	H19.30.001	Cv3	DLPFC	supertype	75.98	0.1569	0.878
GREB1L	H19.30.001	Cv3	DLPFC	supertype	83.97	0.2368	0.8353
GREM1	H19.30.001	Cv3	DLPFC	supertype	46.23	0.1086	0.9028
GREM2	H19.30.001	Cv3	DLPFC	supertype	73.13	0.1785	0.8667
GRHL1	H19.30.001	Cv3	DLPFC	supertype	66.86	0.112	0.9011
GRHL2	H19.30.001	Cv3	DLPFC	supertype	47.04	0.00616	0.9533
GRHL3	H19.30.001	Cv3	DLPFC	supertype	28.58	0.01266	0.9501
GRHPR	H19.30.001	Cv3	DLPFC	supertype	66.3	0.0466	0.9337
GRIA1	H19.30.001	Cv3	DLPFC	supertype	99.08	0.2356	0.836
GRIA2	H19.30.001	Cv3	DLPFC	supertype	99.61	0.2855	0.8083
GRIA3	H19.30.001	Cv3	DLPFC	supertype	98.98	0.3164	0.7906
GRIA4	H19.30.001	Cv3	DLPFC	supertype	99.51	0.3865	0.749
GRID1	H19.30.001	Cv3	DLPFC	supertype	98.53	0.2049	0.8526
GRID2	H19.30.001	Cv3	DLPFC	supertype	99.65	0.3293	0.7831
GRID2IP	H19.30.001	Cv3	DLPFC	supertype	54.99	0.09705	0.9086
GRIFIN	H19.30.001	Cv3	DLPFC	supertype	20.71	-0.005129	0.9587
GRIK1	H19.30.001	Cv3	DLPFC	supertype	99.11	0.66	0.5576
GRIK2	H19.30.001	Cv3	DLPFC	supertype	99.73	0.4283	0.723
GRIK3	H19.30.001	Cv3	DLPFC	supertype	91.65	0.4256	0.7247
GRIK4	H19.30.001	Cv3	DLPFC	supertype	94.97	0.3232	0.7867
GRIK5	H19.30.001	Cv3	DLPFC	supertype	86.63	0.122	0.896
GRIN1	H19.30.001	Cv3	DLPFC	supertype	97.36	0.2172	0.846
GRIN2A	H19.30.001	Cv3	DLPFC	supertype	99.67	0.2725	0.8156
GRIN2B	H19.30.001	Cv3	DLPFC	supertype	99.52	0.2636	0.8206
GRIN2C	H19.30.001	Cv3	DLPFC	supertype	46.65	0.3409	0.7763
GRIN2D	H19.30.001	Cv3	DLPFC	supertype	70.76	0.2278	0.8403
GRIN3A	H19.30.001	Cv3	DLPFC	supertype	89.2	0.4028	0.739
GRIN3B	H19.30.001	Cv3	DLPFC	supertype	37.27	0.02721	0.9431
GRINA	H19.30.001	Cv3	DLPFC	supertype	74.94	0.06074	0.9267
GRIP1	H19.30.001	Cv3	DLPFC	supertype	99.68	0.4983	0.6773
GRIP2	H19.30.001	Cv3	DLPFC	supertype	76.65	0.4272	0.7237
GRIPAP1	H19.30.001	Cv3	DLPFC	supertype	84.01	0.08443	0.915
GRK1	H19.30.001	Cv3	DLPFC	supertype	24.2	0.006183	0.9533
GRK2	H19.30.001	Cv3	DLPFC	supertype	68.53	0.04601	0.934
GRK3	H19.30.001	Cv3	DLPFC	supertype	97.37	0.1818	0.8649
GRK4	H19.30.001	Cv3	DLPFC	supertype	92.27	0.1507	0.8812
GRK5	H19.30.001	Cv3	DLPFC	supertype	79.55	0.1143	0.8999
GRK6	H19.30.001	Cv3	DLPFC	supertype	51.52	0.007702	0.9525
GRK7	H19.30.001	Cv3	DLPFC	supertype	53.41	0.03362	0.94
GRM1	H19.30.001	Cv3	DLPFC	supertype	96.96	0.3518	0.7699
GRM2	H19.30.001	Cv3	DLPFC	supertype	67.16	0.1543	0.8794
GRM3	H19.30.001	Cv3	DLPFC	supertype	96.55	0.2328	0.8375
GRM4	H19.30.001	Cv3	DLPFC	supertype	65.9	0.2819	0.8103
GRM5	H19.30.001	Cv3	DLPFC	supertype	99.7	0.2494	0.8284
GRM6	H19.30.001	Cv3	DLPFC	supertype	41.03	0.02253	0.9454
GRM7	H19.30.001	Cv3	DLPFC	supertype	99.63	0.3802	0.7528
GRM8	H19.30.001	Cv3	DLPFC	supertype	95.82	0.3756	0.7556
GRN	H19.30.001	Cv3	DLPFC	supertype	55.26	0.02559	0.9439
GRP	H19.30.001	Cv3	DLPFC	supertype	34.69	0.03455	0.9396
GRPEL1	H19.30.001	Cv3	DLPFC	supertype	53.52	0.04358	0.9352
GRPEL2	H19.30.001	Cv3	DLPFC	supertype	48.57	0.02542	0.944
GRPR	H19.30.001	Cv3	DLPFC	supertype	39.94	0.1373	0.8882
GRSF1	H19.30.001	Cv3	DLPFC	supertype	81.58	0.1343	0.8897
GRTP1	H19.30.001	Cv3	DLPFC	supertype	40.34	-0.006004	0.9591
GRWD1	H19.30.001	Cv3	DLPFC	supertype	43.12	0.01713	0.948
GRXCR1	H19.30.001	Cv3	DLPFC	supertype	33.28	-0.01249	0.9622
GRXCR2	H19.30.001	Cv3	DLPFC	supertype	38.48	0.02796	0.9428
GSAP	H19.30.001	Cv3	DLPFC	supertype	83.36	0.09053	0.9119
GSC	H19.30.001	Cv3	DLPFC	supertype	17.4	-0.005285	0.9587
GSDMA	H19.30.001	Cv3	DLPFC	supertype	30.08	-0.0008536	0.9566
GSDMB	H19.30.001	Cv3	DLPFC	supertype	72.07	0.1163	0.8989
GSDMC	H19.30.001	Cv3	DLPFC	supertype	27.16	-0.006243	0.9592
GSDMD	H19.30.001	Cv3	DLPFC	supertype	30.86	0.06606	0.9241
GSDME	H19.30.001	Cv3	DLPFC	supertype	65.54	0.08942	0.9125
GSE1	H19.30.001	Cv3	DLPFC	supertype	90.9	0.2204	0.8443
GSG1	H19.30.001	Cv3	DLPFC	supertype	48.95	0.0554	0.9294
GSG1L	H19.30.001	Cv3	DLPFC	supertype	84.96	0.3194	0.7889
GSK3A	H19.30.001	Cv3	DLPFC	supertype	65.34	0.06276	0.9257
GSK3B	H19.30.001	Cv3	DLPFC	supertype	97.46	0.187	0.8622
GSKIP	H19.30.001	Cv3	DLPFC	supertype	64.3	0.06613	0.9241
GSN	H19.30.001	Cv3	DLPFC	supertype	73.24	0.1463	0.8835
GSPT1	H19.30.001	Cv3	DLPFC	supertype	88.79	0.1639	0.8743
GSPT2	H19.30.001	Cv3	DLPFC	supertype	46.29	0.01459	0.9492
GSR	H19.30.001	Cv3	DLPFC	supertype	79.93	0.07791	0.9182
GSS	H19.30.001	Cv3	DLPFC	supertype	70.19	0.04199	0.9359
GSTA1	H19.30.001	Cv3	DLPFC	supertype	27.48	0.05332	0.9304
GSTA2	H19.30.001	Cv3	DLPFC	supertype	23.79	0.01967	0.9468
GSTA3	H19.30.001	Cv3	DLPFC	supertype	23.79	-0.00474	0.9585
GSTA4	H19.30.001	Cv3	DLPFC	supertype	89.79	0.1014	0.9064
GSTCD	H19.30.001	Cv3	DLPFC	supertype	81.76	0.02916	0.9422
GSTK1	H19.30.001	Cv3	DLPFC	supertype	75.62	0.1013	0.9065
GSTM1	H19.30.001	Cv3	DLPFC	supertype	25.33	0.01825	0.9475
GSTM2	H19.30.001	Cv3	DLPFC	supertype	41.02	0.03392	0.9399
GSTM3	H19.30.001	Cv3	DLPFC	supertype	60.45	0.0197	0.9468
GSTM4	H19.30.001	Cv3	DLPFC	supertype	47.45	0.01485	0.9491
GSTM5	H19.30.001	Cv3	DLPFC	supertype	32.51	0.0438	0.935
GSTO1	H19.30.001	Cv3	DLPFC	supertype	65.9	0.0371	0.9383
GSTO2	H19.30.001	Cv3	DLPFC	supertype	81.79	0.085	0.9147
GSTP1	H19.30.001	Cv3	DLPFC	supertype	57.2	0.03468	0.9395
GSTT2B	H19.30.001	Cv3	DLPFC	supertype	52.67	0.03248	0.9406
GSTZ1	H19.30.001	Cv3	DLPFC	supertype	50.73	0.03738	0.9382
GSX2	H19.30.001	Cv3	DLPFC	supertype	18.35	0.01357	0.9497
GTDC1	H19.30.001	Cv3	DLPFC	supertype	98.11	0.215	0.8472
GTF2A1	H19.30.001	Cv3	DLPFC	supertype	79.48	0.08526	0.9146
GTF2A2	H19.30.001	Cv3	DLPFC	supertype	75.32	0.05617	0.929
GTF2B	H19.30.001	Cv3	DLPFC	supertype	79.46	0.09793	0.9082
GTF2E1	H19.30.001	Cv3	DLPFC	supertype	48.62	0.02591	0.9438
GTF2E2	H19.30.001	Cv3	DLPFC	supertype	82.35	0.09789	0.9082
GTF2F1	H19.30.001	Cv3	DLPFC	supertype	55.08	0.002433	0.9551
GTF2F2	H19.30.001	Cv3	DLPFC	supertype	80.5	0.05057	0.9317
GTF2H1	H19.30.001	Cv3	DLPFC	supertype	82.49	0.1058	0.9042
GTF2H2	H19.30.001	Cv3	DLPFC	supertype	64.63	0.06913	0.9226
GTF2H2C	H19.30.001	Cv3	DLPFC	supertype	59.17	0.01149	0.9507
GTF2H3	H19.30.001	Cv3	DLPFC	supertype	79.76	0.1355	0.8891
GTF2H4	H19.30.001	Cv3	DLPFC	supertype	52.08	0.01573	0.9487
GTF2H5	H19.30.001	Cv3	DLPFC	supertype	69.25	0.07756	0.9184
GTF2I	H19.30.001	Cv3	DLPFC	supertype	93.21	0.1346	0.8896
GTF2IRD1	H19.30.001	Cv3	DLPFC	supertype	87.06	0.1048	0.9047
GTF2IRD2	H19.30.001	Cv3	DLPFC	supertype	61.83	0.03409	0.9398
GTF2IRD2B	H19.30.001	Cv3	DLPFC	supertype	63.79	0.007349	0.9527
GTF3A	H19.30.001	Cv3	DLPFC	supertype	79.92	0.09346	0.9104
GTF3C1	H19.30.001	Cv3	DLPFC	supertype	82.95	0.09124	0.9116
GTF3C2	H19.30.001	Cv3	DLPFC	supertype	76.71	0.06401	0.9251
GTF3C3	H19.30.001	Cv3	DLPFC	supertype	74.38	0.06284	0.9257
GTF3C4	H19.30.001	Cv3	DLPFC	supertype	52.33	0.01526	0.9489
GTF3C5	H19.30.001	Cv3	DLPFC	supertype	64.61	0.06827	0.923
GTF3C6	H19.30.001	Cv3	DLPFC	supertype	58.31	0.02996	0.9418
GTPBP1	H19.30.001	Cv3	DLPFC	supertype	55.56	-0.004429	0.9583
GTPBP10	H19.30.001	Cv3	DLPFC	supertype	79.08	0.07403	0.9201
GTPBP2	H19.30.001	Cv3	DLPFC	supertype	59.09	0.06873	0.9228
GTPBP3	H19.30.001	Cv3	DLPFC	supertype	59.22	0.02794	0.9428
GTPBP4	H19.30.001	Cv3	DLPFC	supertype	62.09	0.05274	0.9307
GTPBP6	H19.30.001	Cv3	DLPFC	supertype	73.39	0.07839	0.918
GTPBP8	H19.30.001	Cv3	DLPFC	supertype	55.3	0.02905	0.9422
GTSE1	H19.30.001	Cv3	DLPFC	supertype	36.24	0.01145	0.9507
GTSF1	H19.30.001	Cv3	DLPFC	supertype	37.85	0.01753	0.9478
GUCA1A	H19.30.001	Cv3	DLPFC	supertype	36.26	0.006355	0.9532
GUCA1B	H19.30.001	Cv3	DLPFC	supertype	72.15	0.05265	0.9307
GUCA1C	H19.30.001	Cv3	DLPFC	supertype	38.22	0.009451	0.9517
GUCA2A	H19.30.001	Cv3	DLPFC	supertype	19.09	0.01726	0.9479
GUCA2B	H19.30.001	Cv3	DLPFC	supertype	16.57	0.004968	0.9538
GUCD1	H19.30.001	Cv3	DLPFC	supertype	47.4	0.02629	0.9436
GUCY1A1	H19.30.001	Cv3	DLPFC	supertype	85.78	0.2154	0.847
GUCY1A2	H19.30.001	Cv3	DLPFC	supertype	97.76	0.2913	0.805
GUCY1B1	H19.30.001	Cv3	DLPFC	supertype	85.78	0.157	0.878
GUCY2C	H19.30.001	Cv3	DLPFC	supertype	41.73	0.02606	0.9437
GUCY2D	H19.30.001	Cv3	DLPFC	supertype	40.26	0.02341	0.945
GUCY2F	H19.30.001	Cv3	DLPFC	supertype	32.72	-0.01003	0.961
GUF1	H19.30.001	Cv3	DLPFC	supertype	70.56	0.04934	0.9323
GUK1	H19.30.001	Cv3	DLPFC	supertype	89.61	0.2414	0.8329
GULP1	H19.30.001	Cv3	DLPFC	supertype	95.08	0.2778	0.8126
GUSB	H19.30.001	Cv3	DLPFC	supertype	72.28	0.1226	0.8957
GXYLT1	H19.30.001	Cv3	DLPFC	supertype	70.24	0.04922	0.9324
GXYLT2	H19.30.001	Cv3	DLPFC	supertype	68.44	0.09396	0.9102
GYG1	H19.30.001	Cv3	DLPFC	supertype	58.43	0.004541	0.954
GYG2	H19.30.001	Cv3	DLPFC	supertype	62.09	0.2337	0.8371
GYPA	H19.30.001	Cv3	DLPFC	supertype	50.87	0.06753	0.9234
GYPB	H19.30.001	Cv3	DLPFC	supertype	59.61	0.1414	0.886
GYPC	H19.30.001	Cv3	DLPFC	supertype	35.23	0.03315	0.9402
GYPE	H19.30.001	Cv3	DLPFC	supertype	60.86	0.1398	0.8869
GYS1	H19.30.001	Cv3	DLPFC	supertype	76.02	0.09438	0.91
GYS2	H19.30.001	Cv3	DLPFC	supertype	49.88	0.02371	0.9448
GZF1	H19.30.001	Cv3	DLPFC	supertype	52.18	0.04734	0.9333
GZMA	H19.30.001	Cv3	DLPFC	supertype	24.86	0.003852	0.9544
GZMB	H19.30.001	Cv3	DLPFC	supertype	18.96	-0.01483	0.9633
GZMH	H19.30.001	Cv3	DLPFC	supertype	18.35	0.008682	0.9521
GZMK	H19.30.001	Cv3	DLPFC	supertype	20.23	-0.01127	0.9616
GZMM	H19.30.001	Cv3	DLPFC	supertype	31.63	0.009484	0.9517
H1-0	H19.30.001	Cv3	DLPFC	supertype	52.27	0.0427	0.9356
H1-1	H19.30.001	Cv3	DLPFC	supertype	25.84	0.007286	0.9527
H1-10	H19.30.001	Cv3	DLPFC	supertype	69.84	0.02586	0.9438
H1-2	H19.30.001	Cv3	DLPFC	supertype	26.63	0.000476	0.956
H1-3	H19.30.001	Cv3	DLPFC	supertype	20.64	0.001557	0.9555
H1-4	H19.30.001	Cv3	DLPFC	supertype	27.06	0.02507	0.9442
H1-7	H19.30.001	Cv3	DLPFC	supertype	20.02	-0.001606	0.957
H1-8	H19.30.001	Cv3	DLPFC	supertype	25.29	-0.01225	0.9621
H2AB1	H19.30.001	Cv3	DLPFC	supertype	20.95	0.02825	0.9426
H2AB2	H19.30.001	Cv3	DLPFC	supertype	19.57	0.01007	0.9514
H2AC11	H19.30.001	Cv3	DLPFC	supertype	18.96	0.02671	0.9434
H2AC12	H19.30.001	Cv3	DLPFC	supertype	18.96	-0.001444	0.9569
H2AC15	H19.30.001	Cv3	DLPFC	supertype	29.23	0.005134	0.9538
H2AC16	H19.30.001	Cv3	DLPFC	supertype	17.06	-0.004163	0.9582
H2AC17	H19.30.001	Cv3	DLPFC	supertype	19.25	-0.008791	0.9604
H2AC20	H19.30.001	Cv3	DLPFC	supertype	22.7	0.01788	0.9476
H2AC21	H19.30.001	Cv3	DLPFC	supertype	19.39	-0.002509	0.9574
H2AC4	H19.30.001	Cv3	DLPFC	supertype	17.4	0.001392	0.9556
H2AC6	H19.30.001	Cv3	DLPFC	supertype	30.96	-0.0007675	0.9566
H2AC8	H19.30.001	Cv3	DLPFC	supertype	23.04	-0.009794	0.9609
H2AJ	H19.30.001	Cv3	DLPFC	supertype	40.87	0.01008	0.9514
H2AW	H19.30.001	Cv3	DLPFC	supertype	27.51	-0.005503	0.9588
H2AX	H19.30.001	Cv3	DLPFC	supertype	50.93	0.009586	0.9516
H2AZ1	H19.30.001	Cv3	DLPFC	supertype	79.99	0.09127	0.9115
H2AZ2	H19.30.001	Cv3	DLPFC	supertype	71	0.06289	0.9257
H2BC11	H19.30.001	Cv3	DLPFC	supertype	17.68	0.03045	0.9416
H2BC12	H19.30.001	Cv3	DLPFC	supertype	45.53	0.02026	0.9465
H2BC13	H19.30.001	Cv3	DLPFC	supertype	18.09	0.005152	0.9538
H2BC14	H19.30.001	Cv3	DLPFC	supertype	17.06	-0.01551	0.9636
H2BC15	H19.30.001	Cv3	DLPFC	supertype	30.26	0.02206	0.9456
H2BC17	H19.30.001	Cv3	DLPFC	supertype	17.68	0.009355	0.9517
H2BC18	H19.30.001	Cv3	DLPFC	supertype	53.33	0.02625	0.9436
H2BC21	H19.30.001	Cv3	DLPFC	supertype	32.04	0.01224	0.9504
H2BC4	H19.30.001	Cv3	DLPFC	supertype	23.04	-0.01669	0.9642
H2BC5	H19.30.001	Cv3	DLPFC	supertype	43.74	0.01964	0.9468
H2BC6	H19.30.001	Cv3	DLPFC	supertype	18.75	0.005881	0.9534
H2BC7	H19.30.001	Cv3	DLPFC	supertype	20.46	0.002841	0.9549
H2BC8	H19.30.001	Cv3	DLPFC	supertype	20.53	0.006416	0.9531
H2BC9	H19.30.001	Cv3	DLPFC	supertype	17.06	0.008439	0.9522
H2BU1	H19.30.001	Cv3	DLPFC	supertype	24.33	-0.008091	0.9601
H2BW1	H19.30.001	Cv3	DLPFC	supertype	18.35	0.007225	0.9528
H2BW2	H19.30.001	Cv3	DLPFC	supertype	24.51	0.009182	0.9518
H3-3A	H19.30.001	Cv3	DLPFC	supertype	56.15	0.006738	0.953
H3-3B	H19.30.001	Cv3	DLPFC	supertype	80.61	0.1229	0.8955
H3-4	H19.30.001	Cv3	DLPFC	supertype	16.57	-0.01223	0.9621
H3-5	H19.30.001	Cv3	DLPFC	supertype	20.53	-0.002768	0.9575
H3C1	H19.30.001	Cv3	DLPFC	supertype	22.76	-0.01056	0.9613
H3C10	H19.30.001	Cv3	DLPFC	supertype	17.68	-0.003122	0.9577
H3C13	H19.30.001	Cv3	DLPFC	supertype	18.75	0.03833	0.9377
H3C4	H19.30.001	Cv3	DLPFC	supertype	26.44	0.008847	0.952
H3C6	H19.30.001	Cv3	DLPFC	supertype	16.57	0.006261	0.9532
H4-16	H19.30.001	Cv3	DLPFC	supertype	24.61	0.002671	0.9549
H4C1	H19.30.001	Cv3	DLPFC	supertype	22.76	-0.0006265	0.9565
H4C11	H19.30.001	Cv3	DLPFC	supertype	17.06	0.03302	0.9403
H4C2	H19.30.001	Cv3	DLPFC	supertype	18.35	-0.01797	0.9648
H4C3	H19.30.001	Cv3	DLPFC	supertype	47.64	0.01492	0.9491
H4C4	H19.30.001	Cv3	DLPFC	supertype	20.12	0.002901	0.9548
H4C5	H19.30.001	Cv3	DLPFC	supertype	25.03	-0.01757	0.9646
H4C6	H19.30.001	Cv3	DLPFC	supertype	16.57	-0.003052	0.9577
H4C8	H19.30.001	Cv3	DLPFC	supertype	22.06	0.005103	0.9538
H4C9	H19.30.001	Cv3	DLPFC	supertype	18.75	0.0006042	0.9559
H6PD	H19.30.001	Cv3	DLPFC	supertype	67.91	0.02663	0.9434
HAAO	H19.30.001	Cv3	DLPFC	supertype	59.27	0.07213	0.9211
HABP2	H19.30.001	Cv3	DLPFC	supertype	38.52	0.003076	0.9548
HABP4	H19.30.001	Cv3	DLPFC	supertype	85.88	0.1405	0.8865
HACD1	H19.30.001	Cv3	DLPFC	supertype	68.5	0.09081	0.9118
HACD2	H19.30.001	Cv3	DLPFC	supertype	82.07	0.08653	0.9139
HACD3	H19.30.001	Cv3	DLPFC	supertype	91.27	0.1114	0.9014
HACD4	H19.30.001	Cv3	DLPFC	supertype	57.8	0.03461	0.9395
HACE1	H19.30.001	Cv3	DLPFC	supertype	93.78	0.2035	0.8534
HACL1	H19.30.001	Cv3	DLPFC	supertype	90.45	0.147	0.8832
HADH	H19.30.001	Cv3	DLPFC	supertype	70.72	0.05909	0.9275
HADHA	H19.30.001	Cv3	DLPFC	supertype	74.51	0.07336	0.9205
HADHB	H19.30.001	Cv3	DLPFC	supertype	82.89	0.09791	0.9082
HAGH	H19.30.001	Cv3	DLPFC	supertype	78.06	0.1084	0.9029
HAGHL	H19.30.001	Cv3	DLPFC	supertype	83.93	0.2173	0.846
HAL	H19.30.001	Cv3	DLPFC	supertype	27.72	0.007675	0.9525
HAMP	H19.30.001	Cv3	DLPFC	supertype	28.29	-0.001439	0.9569
HAND2	H19.30.001	Cv3	DLPFC	supertype	17.68	-0.0135	0.9627
HAO1	H19.30.001	Cv3	DLPFC	supertype	28.63	0.004203	0.9542
HAO2	H19.30.001	Cv3	DLPFC	supertype	32.53	0.03523	0.9392
HAP1	H19.30.001	Cv3	DLPFC	supertype	46.61	0.1756	0.8682
HAPLN1	H19.30.001	Cv3	DLPFC	supertype	56.65	0.3248	0.7857
HAPLN2	H19.30.001	Cv3	DLPFC	supertype	63.99	0.1675	0.8725
HAPLN3	H19.30.001	Cv3	DLPFC	supertype	39.16	0.05986	0.9272
HAPLN4	H19.30.001	Cv3	DLPFC	supertype	58.32	0.08391	0.9152
HARBI1	H19.30.001	Cv3	DLPFC	supertype	44.96	-0.005693	0.9589
HARS1	H19.30.001	Cv3	DLPFC	supertype	84.99	0.129	0.8924
HARS2	H19.30.001	Cv3	DLPFC	supertype	60.11	0.04493	0.9345
HAS1	H19.30.001	Cv3	DLPFC	supertype	47.46	0.03626	0.9387
HAS2	H19.30.001	Cv3	DLPFC	supertype	34.03	0.03892	0.9374
HAS3	H19.30.001	Cv3	DLPFC	supertype	38.42	-0.005606	0.9589
HASPIN	H19.30.001	Cv3	DLPFC	supertype	19.25	0.001689	0.9554
HAT1	H19.30.001	Cv3	DLPFC	supertype	85.4	0.07972	0.9173
HAUS1	H19.30.001	Cv3	DLPFC	supertype	57.01	0.017	0.9481
HAUS2	H19.30.001	Cv3	DLPFC	supertype	71.31	0.09024	0.9121
HAUS4	H19.30.001	Cv3	DLPFC	supertype	52.31	0.04451	0.9347
HAUS5	H19.30.001	Cv3	DLPFC	supertype	51.04	0.01847	0.9473
HAUS6	H19.30.001	Cv3	DLPFC	supertype	65.71	0.04279	0.9355
HAUS7	H19.30.001	Cv3	DLPFC	supertype	64.59	0.08251	0.9159
HAUS8	H19.30.001	Cv3	DLPFC	supertype	47.32	0.004769	0.9539
HAVCR1	H19.30.001	Cv3	DLPFC	supertype	45.8	0.04338	0.9353
HAVCR2	H19.30.001	Cv3	DLPFC	supertype	46.78	0.06018	0.927
HAX1	H19.30.001	Cv3	DLPFC	supertype	71.2	0.06043	0.9269
HBE1	H19.30.001	Cv3	DLPFC	supertype	35.59	0.02955	0.942
HBEGF	H19.30.001	Cv3	DLPFC	supertype	44.98	0.03328	0.9402
HBP1	H19.30.001	Cv3	DLPFC	supertype	79.8	0.06313	0.9255
HBS1L	H19.30.001	Cv3	DLPFC	supertype	90.22	0.141	0.8863
HBZ	H19.30.001	Cv3	DLPFC	supertype	39.9	0.003921	0.9543
HCAR1	H19.30.001	Cv3	DLPFC	supertype	22.62	0.02959	0.942
HCAR2	H19.30.001	Cv3	DLPFC	supertype	19.39	0.003708	0.9544
HCAR3	H19.30.001	Cv3	DLPFC	supertype	17.68	-0.002455	0.9574
HCCS	H19.30.001	Cv3	DLPFC	supertype	45.54	0.01754	0.9478
HCFC1	H19.30.001	Cv3	DLPFC	supertype	57.42	0.03124	0.9412
HCFC1R1	H19.30.001	Cv3	DLPFC	supertype	76.47	0.1136	0.9003
HCFC2	H19.30.001	Cv3	DLPFC	supertype	80.64	0.1151	0.8995
HCK	H19.30.001	Cv3	DLPFC	supertype	44.45	0.07082	0.9217
HCLS1	H19.30.001	Cv3	DLPFC	supertype	42.08	0.03882	0.9375
HCN1	H19.30.001	Cv3	DLPFC	supertype	99.2	0.2174	0.8459
HCN2	H19.30.001	Cv3	DLPFC	supertype	72.16	0.05121	0.9314
HCN3	H19.30.001	Cv3	DLPFC	supertype	57.4	0.03046	0.9415
HCN4	H19.30.001	Cv3	DLPFC	supertype	44.57	0.08287	0.9157
HCRT	H19.30.001	Cv3	DLPFC	supertype	42.04	0.01355	0.9497
HCRTR1	H19.30.001	Cv3	DLPFC	supertype	38.86	0.07476	0.9198
HCRTR2	H19.30.001	Cv3	DLPFC	supertype	61.81	0.3578	0.7663
HCST	H19.30.001	Cv3	DLPFC	supertype	26.97	0.004266	0.9542
HDAC1	H19.30.001	Cv3	DLPFC	supertype	54.14	0.04374	0.9351
HDAC10	H19.30.001	Cv3	DLPFC	supertype	68.4	0.04556	0.9342
HDAC11	H19.30.001	Cv3	DLPFC	supertype	60.95	0.04885	0.9326
HDAC2	H19.30.001	Cv3	DLPFC	supertype	75.46	0.083	0.9157
HDAC3	H19.30.001	Cv3	DLPFC	supertype	86.02	0.177	0.8675
HDAC4	H19.30.001	Cv3	DLPFC	supertype	95.86	0.238	0.8347
HDAC5	H19.30.001	Cv3	DLPFC	supertype	81.81	0.1145	0.8998
HDAC6	H19.30.001	Cv3	DLPFC	supertype	70.12	0.02944	0.942
HDAC7	H19.30.001	Cv3	DLPFC	supertype	76.06	0.06308	0.9256
HDAC8	H19.30.001	Cv3	DLPFC	supertype	97.36	0.1643	0.8741
HDAC9	H19.30.001	Cv3	DLPFC	supertype	98.97	0.2965	0.802
HDC	H19.30.001	Cv3	DLPFC	supertype	37.47	0.04447	0.9347
HDDC2	H19.30.001	Cv3	DLPFC	supertype	65.82	0.04695	0.9335
HDDC3	H19.30.001	Cv3	DLPFC	supertype	51.28	0.02059	0.9463
HDGF	H19.30.001	Cv3	DLPFC	supertype	59.31	0.02117	0.946
HDGFL2	H19.30.001	Cv3	DLPFC	supertype	68.95	0.08648	0.9139
HDGFL3	H19.30.001	Cv3	DLPFC	supertype	91.31	0.09372	0.9103
HDHD2	H19.30.001	Cv3	DLPFC	supertype	79.98	0.07564	0.9193
HDHD3	H19.30.001	Cv3	DLPFC	supertype	66.9	0.07049	0.9219
HDHD5	H19.30.001	Cv3	DLPFC	supertype	73.12	0.1083	0.903
HDLBP	H19.30.001	Cv3	DLPFC	supertype	86.47	0.1151	0.8995
HDX	H19.30.001	Cv3	DLPFC	supertype	85.48	0.07089	0.9217
HEATR1	H19.30.001	Cv3	DLPFC	supertype	81.74	0.08996	0.9122
HEATR3	H19.30.001	Cv3	DLPFC	supertype	79.94	0.1275	0.8932
HEATR4	H19.30.001	Cv3	DLPFC	supertype	81.41	0.1043	0.905
HEATR5A	H19.30.001	Cv3	DLPFC	supertype	82.53	0.05137	0.9313
HEATR5B	H19.30.001	Cv3	DLPFC	supertype	91.24	0.1164	0.8988
HEATR6	H19.30.001	Cv3	DLPFC	supertype	64.98	0.05142	0.9313
HEATR9	H19.30.001	Cv3	DLPFC	supertype	44.74	0.002508	0.955
HEBP1	H19.30.001	Cv3	DLPFC	supertype	42.95	0.01935	0.9469
HEBP2	H19.30.001	Cv3	DLPFC	supertype	41.19	0.01638	0.9484
HECA	H19.30.001	Cv3	DLPFC	supertype	72.48	0.1017	0.9063
HECTD1	H19.30.001	Cv3	DLPFC	supertype	93.04	0.1014	0.9064
HECTD2	H19.30.001	Cv3	DLPFC	supertype	93.39	0.1808	0.8655
HECTD3	H19.30.001	Cv3	DLPFC	supertype	57.31	0.03577	0.939
HECTD4	H19.30.001	Cv3	DLPFC	supertype	98	0.2003	0.8551
HECW1	H19.30.001	Cv3	DLPFC	supertype	99.22	0.375	0.756
HECW2	H19.30.001	Cv3	DLPFC	supertype	98.8	0.2106	0.8496
HEG1	H19.30.001	Cv3	DLPFC	supertype	56.4	0.1789	0.8665
HELB	H19.30.001	Cv3	DLPFC	supertype	60.56	0.04372	0.9351
HELLS	H19.30.001	Cv3	DLPFC	supertype	49.97	0.02959	0.942
HELQ	H19.30.001	Cv3	DLPFC	supertype	74.23	0.08012	0.9171
HELT	H19.30.001	Cv3	DLPFC	supertype	17.06	-0.001464	0.9569
HELZ	H19.30.001	Cv3	DLPFC	supertype	93.46	0.1149	0.8996
HELZ2	H19.30.001	Cv3	DLPFC	supertype	34.31	0.007118	0.9528
HEMGN	H19.30.001	Cv3	DLPFC	supertype	33.5	0.004075	0.9543
HEMK1	H19.30.001	Cv3	DLPFC	supertype	48.49	0.02354	0.9449
HENMT1	H19.30.001	Cv3	DLPFC	supertype	53.03	0.04971	0.9322
HEPACAM	H19.30.001	Cv3	DLPFC	supertype	52.94	0.3432	0.775
HEPACAM2	H19.30.001	Cv3	DLPFC	supertype	32.92	0.002207	0.9552
HEPH	H19.30.001	Cv3	DLPFC	supertype	43.53	0.2158	0.8468
HEPHL1	H19.30.001	Cv3	DLPFC	supertype	43.09	0.02023	0.9465
HEPN1	H19.30.001	Cv3	DLPFC	supertype	54.74	0.3473	0.7725
HERC1	H19.30.001	Cv3	DLPFC	supertype	99.05	0.2423	0.8324
HERC2	H19.30.001	Cv3	DLPFC	supertype	94.15	0.1821	0.8648
HERC3	H19.30.001	Cv3	DLPFC	supertype	90.71	0.1353	0.8892
HERC4	H19.30.001	Cv3	DLPFC	supertype	97.81	0.2005	0.855
HERC5	H19.30.001	Cv3	DLPFC	supertype	39.23	0.02948	0.942
HERC6	H19.30.001	Cv3	DLPFC	supertype	74.74	0.06594	0.9242
HERPUD1	H19.30.001	Cv3	DLPFC	supertype	77.7	0.06534	0.9245
HERPUD2	H19.30.001	Cv3	DLPFC	supertype	80.45	0.09056	0.9119
HES1	H19.30.001	Cv3	DLPFC	supertype	49.22	0.1158	0.8991
HES2	H19.30.001	Cv3	DLPFC	supertype	21.87	0.006664	0.953
HES4	H19.30.001	Cv3	DLPFC	supertype	84	0.1289	0.8925
HES5	H19.30.001	Cv3	DLPFC	supertype	42.87	0.1094	0.9024
HES6	H19.30.001	Cv3	DLPFC	supertype	70.72	0.2106	0.8496
HES7	H19.30.001	Cv3	DLPFC	supertype	35.81	-0.001744	0.9571
HESX1	H19.30.001	Cv3	DLPFC	supertype	47.24	0.03053	0.9415
HEXA	H19.30.001	Cv3	DLPFC	supertype	79.25	0.1186	0.8978
HEXB	H19.30.001	Cv3	DLPFC	supertype	80.48	0.1128	0.9007
HEXD	H19.30.001	Cv3	DLPFC	supertype	71.2	0.06034	0.9269
HEXIM1	H19.30.001	Cv3	DLPFC	supertype	55.24	0.03292	0.9404
HEXIM2	H19.30.001	Cv3	DLPFC	supertype	50.02	0.05393	0.9301
HEY1	H19.30.001	Cv3	DLPFC	supertype	53.28	0.1262	0.8939
HEY2	H19.30.001	Cv3	DLPFC	supertype	34.62	0.08425	0.9151
HEYL	H19.30.001	Cv3	DLPFC	supertype	30.96	0.0084	0.9522
HFE	H19.30.001	Cv3	DLPFC	supertype	34.31	0.04182	0.936
HFM1	H19.30.001	Cv3	DLPFC	supertype	82.16	0.03859	0.9376
HGD	H19.30.001	Cv3	DLPFC	supertype	37.83	0.01154	0.9507
HGF	H19.30.001	Cv3	DLPFC	supertype	52.77	0.3119	0.7932
HGFAC	H19.30.001	Cv3	DLPFC	supertype	35.87	0.1256	0.8942
HGH1	H19.30.001	Cv3	DLPFC	supertype	41.98	-0.008628	0.9603
HGS	H19.30.001	Cv3	DLPFC	supertype	70.33	0.07018	0.9221
HGSNAT	H19.30.001	Cv3	DLPFC	supertype	94.04	0.1445	0.8844
HHAT	H19.30.001	Cv3	DLPFC	supertype	81.89	0.2036	0.8533
HHATL	H19.30.001	Cv3	DLPFC	supertype	61.18	0.1025	0.9059
HHEX	H19.30.001	Cv3	DLPFC	supertype	25.09	0.0796	0.9174
HHIP	H19.30.001	Cv3	DLPFC	supertype	86.83	0.06342	0.9254
HHIPL1	H19.30.001	Cv3	DLPFC	supertype	73.78	0.1523	0.8804
HHIPL2	H19.30.001	Cv3	DLPFC	supertype	30.33	3.682e-05	0.9562
HHLA1	H19.30.001	Cv3	DLPFC	supertype	42.31	0.00849	0.9522
HHLA2	H19.30.001	Cv3	DLPFC	supertype	47	0.0508	0.9316
HIBADH	H19.30.001	Cv3	DLPFC	supertype	89.76	0.1157	0.8992
HIBCH	H19.30.001	Cv3	DLPFC	supertype	85.49	0.06836	0.923
HIC1	H19.30.001	Cv3	DLPFC	supertype	31.98	0.01745	0.9478
HIC2	H19.30.001	Cv3	DLPFC	supertype	71.4	0.1067	0.9038
HID1	H19.30.001	Cv3	DLPFC	supertype	73.68	0.07561	0.9194
HIF1A	H19.30.001	Cv3	DLPFC	supertype	83.73	0.1214	0.8963
HIF1AN	H19.30.001	Cv3	DLPFC	supertype	67.32	0.06178	0.9262
HIF3A	H19.30.001	Cv3	DLPFC	supertype	62.46	0.5217	0.6613
HIGD1A	H19.30.001	Cv3	DLPFC	supertype	75	0.09517	0.9096
HIGD1B	H19.30.001	Cv3	DLPFC	supertype	45.19	0.04601	0.934
HIGD1C	H19.30.001	Cv3	DLPFC	supertype	58.58	0.008527	0.9521
HIGD2B	H19.30.001	Cv3	DLPFC	supertype	26.73	0.02647	0.9435
HINFP	H19.30.001	Cv3	DLPFC	supertype	74.66	0.0813	0.9165
HINT1	H19.30.001	Cv3	DLPFC	supertype	88.5	0.1857	0.8629
HINT2	H19.30.001	Cv3	DLPFC	supertype	48.07	0.04785	0.9331
HINT3	H19.30.001	Cv3	DLPFC	supertype	73.86	0.04613	0.9339
HIP1	H19.30.001	Cv3	DLPFC	supertype	82.27	0.1332	0.8903
HIP1R	H19.30.001	Cv3	DLPFC	supertype	72.61	0.07402	0.9202
HIPK1	H19.30.001	Cv3	DLPFC	supertype	76.96	0.05677	0.9287
HIPK2	H19.30.001	Cv3	DLPFC	supertype	83.33	0.1033	0.9055
HIPK3	H19.30.001	Cv3	DLPFC	supertype	86.48	0.1001	0.9071
HIPK4	H19.30.001	Cv3	DLPFC	supertype	72.63	0.08856	0.9129
HIRA	H19.30.001	Cv3	DLPFC	supertype	88.91	0.1031	0.9056
HIRIP3	H19.30.001	Cv3	DLPFC	supertype	44.51	0.00156	0.9555
HIVEP1	H19.30.001	Cv3	DLPFC	supertype	92.87	0.1702	0.871
HIVEP2	H19.30.001	Cv3	DLPFC	supertype	97.67	0.23	0.8391
HIVEP3	H19.30.001	Cv3	DLPFC	supertype	98.54	0.2021	0.8541
HJURP	H19.30.001	Cv3	DLPFC	supertype	21.41	0.02623	0.9436
HJV	H19.30.001	Cv3	DLPFC	supertype	23.21	-0.002934	0.9576
HK1	H19.30.001	Cv3	DLPFC	supertype	90.6	0.1813	0.8652
HK2	H19.30.001	Cv3	DLPFC	supertype	38.5	0.03735	0.9382
HK3	H19.30.001	Cv3	DLPFC	supertype	41.12	0.02825	0.9426
HKDC1	H19.30.001	Cv3	DLPFC	supertype	40.73	0.02982	0.9419
HLA-A	H19.30.001	Cv3	DLPFC	supertype	57.61	0.2503	0.8279
HLA-B	H19.30.001	Cv3	DLPFC	supertype	49.98	0.2294	0.8394
HLA-C	H19.30.001	Cv3	DLPFC	supertype	55.34	0.1714	0.8704
HLA-DMA	H19.30.001	Cv3	DLPFC	supertype	35.11	0.06506	0.9246
HLA-DMB	H19.30.001	Cv3	DLPFC	supertype	31.8	0.1019	0.9062
HLA-DOA	H19.30.001	Cv3	DLPFC	supertype	23.59	0.02874	0.9424
HLA-DOB	H19.30.001	Cv3	DLPFC	supertype	29.44	0.01054	0.9512
HLA-DPA1	H19.30.001	Cv3	DLPFC	supertype	34.66	0.07008	0.9221
HLA-DPB1	H19.30.001	Cv3	DLPFC	supertype	42.03	0.02198	0.9457
HLA-DQA1	H19.30.001	Cv3	DLPFC	supertype	34.97	0.01911	0.947
HLA-DQA2	H19.30.001	Cv3	DLPFC	supertype	22.28	-0.01063	0.9613
HLA-DQB1	H19.30.001	Cv3	DLPFC	supertype	40.99	0.01656	0.9483
HLA-DRA	H19.30.001	Cv3	DLPFC	supertype	36.43	0.1853	0.8631
HLA-DRB5	H19.30.001	Cv3	DLPFC	supertype	29.68	-0.004451	0.9583
HLA-E	H19.30.001	Cv3	DLPFC	supertype	34.54	0.5228	0.6605
HLA-F	H19.30.001	Cv3	DLPFC	supertype	48.7	0.08116	0.9166
HLA-G	H19.30.001	Cv3	DLPFC	supertype	19.94	0.01352	0.9497
HLCS	H19.30.001	Cv3	DLPFC	supertype	94.98	0.1595	0.8767
HLF	H19.30.001	Cv3	DLPFC	supertype	91.01	0.2163	0.8465
HLTF	H19.30.001	Cv3	DLPFC	supertype	89.38	0.1077	0.9033
HLX	H19.30.001	Cv3	DLPFC	supertype	31.38	-0.008207	0.9601
HM13	H19.30.001	Cv3	DLPFC	supertype	90.04	0.151	0.8811
HMBOX1	H19.30.001	Cv3	DLPFC	supertype	93.51	0.1284	0.8927
HMBS	H19.30.001	Cv3	DLPFC	supertype	54.36	0.044	0.9349
HMCES	H19.30.001	Cv3	DLPFC	supertype	69.75	0.07938	0.9175
HMCN1	H19.30.001	Cv3	DLPFC	supertype	43.67	0.02992	0.9418
HMCN2	H19.30.001	Cv3	DLPFC	supertype	51.25	0.08924	0.9126
HMG20A	H19.30.001	Cv3	DLPFC	supertype	88.79	0.122	0.896
HMG20B	H19.30.001	Cv3	DLPFC	supertype	36.63	-0.01436	0.9631
HMGA1	H19.30.001	Cv3	DLPFC	supertype	54.29	0.0157	0.9487
HMGA2	H19.30.001	Cv3	DLPFC	supertype	44.17	0.03302	0.9403
HMGB1	H19.30.001	Cv3	DLPFC	supertype	86.55	0.1158	0.8992
HMGB2	H19.30.001	Cv3	DLPFC	supertype	43.33	0.01475	0.9491
HMGB3	H19.30.001	Cv3	DLPFC	supertype	40.86	0.04674	0.9336
HMGB4	H19.30.001	Cv3	DLPFC	supertype	21.22	-1.065e-05	0.9562
HMGCL	H19.30.001	Cv3	DLPFC	supertype	58.99	0.04738	0.9333
HMGCLL1	H19.30.001	Cv3	DLPFC	supertype	91.66	0.1812	0.8653
HMGCR	H19.30.001	Cv3	DLPFC	supertype	84.32	0.1358	0.8889
HMGCS1	H19.30.001	Cv3	DLPFC	supertype	85.9	0.1531	0.88
HMGCS2	H19.30.001	Cv3	DLPFC	supertype	23.13	0.01453	0.9492
HMGN1	H19.30.001	Cv3	DLPFC	supertype	85.55	0.08433	0.915
HMGN2	H19.30.001	Cv3	DLPFC	supertype	72.55	0.05956	0.9273
HMGN3	H19.30.001	Cv3	DLPFC	supertype	93.03	0.1467	0.8833
HMGN4	H19.30.001	Cv3	DLPFC	supertype	72.9	0.1023	0.906
HMGN5	H19.30.001	Cv3	DLPFC	supertype	66.99	0.0312	0.9412
HMGXB3	H19.30.001	Cv3	DLPFC	supertype	77.04	0.1333	0.8902
HMGXB4	H19.30.001	Cv3	DLPFC	supertype	73.29	0.04736	0.9333
HMHB1	H19.30.001	Cv3	DLPFC	supertype	22.38	-0.01349	0.9627
HMMR	H19.30.001	Cv3	DLPFC	supertype	37.14	0.02245	0.9454
HMOX1	H19.30.001	Cv3	DLPFC	supertype	31.45	0.003357	0.9546
HMOX2	H19.30.001	Cv3	DLPFC	supertype	80.99	0.1299	0.892
HMSD	H19.30.001	Cv3	DLPFC	supertype	29.59	-0.009586	0.9608
HMX1	H19.30.001	Cv3	DLPFC	supertype	27.54	0.06504	0.9246
HNF1A	H19.30.001	Cv3	DLPFC	supertype	32.99	-0.0007367	0.9566
HNF1B	H19.30.001	Cv3	DLPFC	supertype	34.39	0.01218	0.9504
HNF4A	H19.30.001	Cv3	DLPFC	supertype	42.19	0.02957	0.942
HNF4G	H19.30.001	Cv3	DLPFC	supertype	42.12	0.04486	0.9345
HNMT	H19.30.001	Cv3	DLPFC	supertype	66.58	0.04129	0.9363
HNRNPA0	H19.30.001	Cv3	DLPFC	supertype	58.47	0.01732	0.9479
HNRNPA1	H19.30.001	Cv3	DLPFC	supertype	65.46	0.01961	0.9468
HNRNPA1L2	H19.30.001	Cv3	DLPFC	supertype	63.98	0.04345	0.9352
HNRNPA2B1	H19.30.001	Cv3	DLPFC	supertype	93.53	0.04986	0.9321
HNRNPA3	H19.30.001	Cv3	DLPFC	supertype	86.39	0.02949	0.942
HNRNPAB	H19.30.001	Cv3	DLPFC	supertype	48.65	0.01316	0.9499
HNRNPC	H19.30.001	Cv3	DLPFC	supertype	93.56	0.1488	0.8822
HNRNPCL1	H19.30.001	Cv3	DLPFC	supertype	17.06	-0.006085	0.9591
HNRNPCL2	H19.30.001	Cv3	DLPFC	supertype	17.06	-0.01079	0.9614
HNRNPD	H19.30.001	Cv3	DLPFC	supertype	89.85	0.09039	0.912
HNRNPDL	H19.30.001	Cv3	DLPFC	supertype	94.99	0.1587	0.8771
HNRNPF	H19.30.001	Cv3	DLPFC	supertype	67.58	0.04573	0.9341
HNRNPH1	H19.30.001	Cv3	DLPFC	supertype	93.15	0.1173	0.8984
HNRNPH3	H19.30.001	Cv3	DLPFC	supertype	81.35	0.06215	0.926
HNRNPK	H19.30.001	Cv3	DLPFC	supertype	82.54	0.08531	0.9145
HNRNPL	H19.30.001	Cv3	DLPFC	supertype	82.56	0.0873	0.9135
HNRNPLL	H19.30.001	Cv3	DLPFC	supertype	90.37	0.2409	0.8331
HNRNPM	H19.30.001	Cv3	DLPFC	supertype	85.82	0.05662	0.9288
HNRNPR	H19.30.001	Cv3	DLPFC	supertype	78.84	0.05375	0.9302
HNRNPU	H19.30.001	Cv3	DLPFC	supertype	86.64	0.0986	0.9079
HNRNPUL1	H19.30.001	Cv3	DLPFC	supertype	69.49	0.04771	0.9331
HOATZ	H19.30.001	Cv3	DLPFC	supertype	23.52	0.01222	0.9504
HOGA1	H19.30.001	Cv3	DLPFC	supertype	47.74	0.01955	0.9468
HOMER1	H19.30.001	Cv3	DLPFC	supertype	98.1	0.236	0.8358
HOMER2	H19.30.001	Cv3	DLPFC	supertype	84.7	0.1909	0.8601
HOMER3	H19.30.001	Cv3	DLPFC	supertype	42.11	0.1553	0.8788
HOMEZ	H19.30.001	Cv3	DLPFC	supertype	45.25	0.0001221	0.9562
HOOK1	H19.30.001	Cv3	DLPFC	supertype	82.06	0.1321	0.8908
HOOK2	H19.30.001	Cv3	DLPFC	supertype	85.1	0.1279	0.893
HOOK3	H19.30.001	Cv3	DLPFC	supertype	94.82	0.1848	0.8634
HOPX	H19.30.001	Cv3	DLPFC	supertype	87.66	0.4302	0.7218
HORMAD1	H19.30.001	Cv3	DLPFC	supertype	44.46	0.02247	0.9454
HORMAD2	H19.30.001	Cv3	DLPFC	supertype	40.12	0.03153	0.941
HOXA11	H19.30.001	Cv3	DLPFC	supertype	16.57	-6.04e-06	0.9562
HOXA3	H19.30.001	Cv3	DLPFC	supertype	18.96	-0.0009258	0.9567
HOXA7	H19.30.001	Cv3	DLPFC	supertype	16.57	0.0001424	0.9562
HOXB2	H19.30.001	Cv3	DLPFC	supertype	19.57	-0.0001465	0.9563
HOXB3	H19.30.001	Cv3	DLPFC	supertype	20.23	0.004418	0.9541
HOXB7	H19.30.001	Cv3	DLPFC	supertype	17.06	-0.01486	0.9633
HOXC10	H19.30.001	Cv3	DLPFC	supertype	17.06	0.008906	0.952
HOXC13	H19.30.001	Cv3	DLPFC	supertype	17.06	-0.002184	0.9573
HOXC4	H19.30.001	Cv3	DLPFC	supertype	20.53	0.004025	0.9543
HOXD1	H19.30.001	Cv3	DLPFC	supertype	27.06	0.04446	0.9347
HOXD13	H19.30.001	Cv3	DLPFC	supertype	17.06	-0.01211	0.962
HOXD3	H19.30.001	Cv3	DLPFC	supertype	26.93	0.01135	0.9508
HOXD8	H19.30.001	Cv3	DLPFC	supertype	18.35	0.01448	0.9493
HOXD9	H19.30.001	Cv3	DLPFC	supertype	17.06	0.009006	0.9519
HP	H19.30.001	Cv3	DLPFC	supertype	24.51	0.0161	0.9485
HP1BP3	H19.30.001	Cv3	DLPFC	supertype	94.09	0.1209	0.8965
HPCA	H19.30.001	Cv3	DLPFC	supertype	77.18	0.1708	0.8708
HPCAL1	H19.30.001	Cv3	DLPFC	supertype	83.41	0.3913	0.746
HPCAL4	H19.30.001	Cv3	DLPFC	supertype	73.22	0.07986	0.9172
HPD	H19.30.001	Cv3	DLPFC	supertype	49.5	0.02216	0.9456
HPDL	H19.30.001	Cv3	DLPFC	supertype	26.76	0.002468	0.955
HPGD	H19.30.001	Cv3	DLPFC	supertype	45.39	0.2371	0.8352
HPGDS	H19.30.001	Cv3	DLPFC	supertype	42.69	0.03286	0.9404
HPN	H19.30.001	Cv3	DLPFC	supertype	46.97	0.03901	0.9374
HPR	H19.30.001	Cv3	DLPFC	supertype	33.91	-0.005102	0.9587
HPRT1	H19.30.001	Cv3	DLPFC	supertype	85.67	0.1265	0.8937
HPS1	H19.30.001	Cv3	DLPFC	supertype	64.83	0.06324	0.9255
HPS3	H19.30.001	Cv3	DLPFC	supertype	68.89	0.02725	0.9431
HPS4	H19.30.001	Cv3	DLPFC	supertype	74.24	0.04341	0.9352
HPS5	H19.30.001	Cv3	DLPFC	supertype	73.14	0.04707	0.9334
HPS6	H19.30.001	Cv3	DLPFC	supertype	40.67	0.01685	0.9481
HPSE	H19.30.001	Cv3	DLPFC	supertype	39.85	0.06133	0.9264
HPSE2	H19.30.001	Cv3	DLPFC	supertype	87.01	0.4414	0.7146
HPX	H19.30.001	Cv3	DLPFC	supertype	35.31	-0.006746	0.9594
HR	H19.30.001	Cv3	DLPFC	supertype	58.46	0.07025	0.922
HRAS	H19.30.001	Cv3	DLPFC	supertype	63.66	0.04778	0.9331
HRC	H19.30.001	Cv3	DLPFC	supertype	26.95	0.005426	0.9536
HRCT1	H19.30.001	Cv3	DLPFC	supertype	32.57	0.01054	0.9512
HRG	H19.30.001	Cv3	DLPFC	supertype	26.47	-0.003215	0.9578
HRH1	H19.30.001	Cv3	DLPFC	supertype	84.3	0.1954	0.8577
HRH2	H19.30.001	Cv3	DLPFC	supertype	90.84	0.3547	0.7681
HRH3	H19.30.001	Cv3	DLPFC	supertype	66.34	0.1714	0.8704
HRH4	H19.30.001	Cv3	DLPFC	supertype	37.13	-0.002493	0.9574
HRK	H19.30.001	Cv3	DLPFC	supertype	65.59	0.1558	0.8786
HRNR	H19.30.001	Cv3	DLPFC	supertype	31.95	0.007879	0.9524
HROB	H19.30.001	Cv3	DLPFC	supertype	41.37	0.008403	0.9522
HS1BP3	H19.30.001	Cv3	DLPFC	supertype	52.59	0.003356	0.9546
HS2ST1	H19.30.001	Cv3	DLPFC	supertype	94.83	0.1352	0.8892
HS3ST1	H19.30.001	Cv3	DLPFC	supertype	68.09	0.1423	0.8856
HS3ST2	H19.30.001	Cv3	DLPFC	supertype	92.03	0.3775	0.7544
HS3ST3A1	H19.30.001	Cv3	DLPFC	supertype	50.19	0.1994	0.8556
HS3ST3B1	H19.30.001	Cv3	DLPFC	supertype	52.13	0.188	0.8617
HS3ST4	H19.30.001	Cv3	DLPFC	supertype	98.88	0.6303	0.5814
HS3ST5	H19.30.001	Cv3	DLPFC	supertype	94.3	0.3574	0.7665
HS3ST6	H19.30.001	Cv3	DLPFC	supertype	29.54	0.000929	0.9558
HS6ST1	H19.30.001	Cv3	DLPFC	supertype	76.62	0.1307	0.8915
HS6ST2	H19.30.001	Cv3	DLPFC	supertype	78.3	0.1509	0.8811
HS6ST3	H19.30.001	Cv3	DLPFC	supertype	99.76	0.4406	0.7152
HSBP1	H19.30.001	Cv3	DLPFC	supertype	71.48	0.0726	0.9209
HSBP1L1	H19.30.001	Cv3	DLPFC	supertype	58.8	0.05308	0.9305
HSCB	H19.30.001	Cv3	DLPFC	supertype	70.3	0.04451	0.9347
HSD11B1	H19.30.001	Cv3	DLPFC	supertype	65.93	0.05639	0.9289
HSD11B1L	H19.30.001	Cv3	DLPFC	supertype	81.97	0.1435	0.885
HSD11B2	H19.30.001	Cv3	DLPFC	supertype	41.19	0.01811	0.9475
HSD17B1	H19.30.001	Cv3	DLPFC	supertype	47.03	0.0009671	0.9558
HSD17B10	H19.30.001	Cv3	DLPFC	supertype	46.35	0.03214	0.9407
HSD17B11	H19.30.001	Cv3	DLPFC	supertype	67.76	0.03391	0.9399
HSD17B12	H19.30.001	Cv3	DLPFC	supertype	94.46	0.1028	0.9057
HSD17B13	H19.30.001	Cv3	DLPFC	supertype	43.78	0.004848	0.9539
HSD17B14	H19.30.001	Cv3	DLPFC	supertype	57.52	0.05152	0.9313
HSD17B2	H19.30.001	Cv3	DLPFC	supertype	28.98	0.0007867	0.9558
HSD17B3	H19.30.001	Cv3	DLPFC	supertype	45.11	0.1141	0.9
HSD17B4	H19.30.001	Cv3	DLPFC	supertype	93.34	0.211	0.8494
HSD17B6	H19.30.001	Cv3	DLPFC	supertype	44.15	0.02709	0.9432
HSD17B7	H19.30.001	Cv3	DLPFC	supertype	59.13	0.03821	0.9378
HSD17B8	H19.30.001	Cv3	DLPFC	supertype	31.33	-0.0005922	0.9565
HSD3B1	H19.30.001	Cv3	DLPFC	supertype	39.58	0.0554	0.9294
HSD3B2	H19.30.001	Cv3	DLPFC	supertype	25.46	0.004745	0.954
HSD3B7	H19.30.001	Cv3	DLPFC	supertype	35.15	0.02564	0.9439
HSDL1	H19.30.001	Cv3	DLPFC	supertype	65.37	0.04646	0.9337
HSDL2	H19.30.001	Cv3	DLPFC	supertype	71.95	0.05431	0.9299
HSF1	H19.30.001	Cv3	DLPFC	supertype	68.82	0.0539	0.9301
HSF2	H19.30.001	Cv3	DLPFC	supertype	77.12	0.08782	0.9133
HSF2BP	H19.30.001	Cv3	DLPFC	supertype	53.71	0.04292	0.9355
HSF4	H19.30.001	Cv3	DLPFC	supertype	76.44	0.07584	0.9192
HSF5	H19.30.001	Cv3	DLPFC	supertype	53.25	0.0683	0.923
HSFX2	H19.30.001	Cv3	DLPFC	supertype	18.09	-0.002902	0.9576
HSFY1	H19.30.001	Cv3	DLPFC	supertype	17.68	0.01617	0.9485
HSFY2	H19.30.001	Cv3	DLPFC	supertype	18.75	0.01295	0.95
HSH2D	H19.30.001	Cv3	DLPFC	supertype	39.06	0.02162	0.9458
HSP90AA1	H19.30.001	Cv3	DLPFC	supertype	93.58	0.1186	0.8977
HSP90AB1	H19.30.001	Cv3	DLPFC	supertype	91.12	0.1755	0.8683
HSP90B1	H19.30.001	Cv3	DLPFC	supertype	75.51	0.05942	0.9274
HSPA12A	H19.30.001	Cv3	DLPFC	supertype	97.6	0.2683	0.818
HSPA12B	H19.30.001	Cv3	DLPFC	supertype	38.59	0.04097	0.9364
HSPA13	H19.30.001	Cv3	DLPFC	supertype	66.6	0.07895	0.9177
HSPA1A	H19.30.001	Cv3	DLPFC	supertype	54.05	0.03986	0.937
HSPA1B	H19.30.001	Cv3	DLPFC	supertype	40.1	0.02905	0.9422
HSPA1L	H19.30.001	Cv3	DLPFC	supertype	33.87	-0.01124	0.9616
HSPA2	H19.30.001	Cv3	DLPFC	supertype	42.02	0.2004	0.855
HSPA4	H19.30.001	Cv3	DLPFC	supertype	79.13	0.1231	0.8954
HSPA4L	H19.30.001	Cv3	DLPFC	supertype	81.51	0.06868	0.9228
HSPA5	H19.30.001	Cv3	DLPFC	supertype	69.31	0.05819	0.928
HSPA6	H19.30.001	Cv3	DLPFC	supertype	21.22	0.01022	0.9513
HSPA8	H19.30.001	Cv3	DLPFC	supertype	80.78	0.1003	0.907
HSPA9	H19.30.001	Cv3	DLPFC	supertype	83.68	0.08913	0.9126
HSPB1	H19.30.001	Cv3	DLPFC	supertype	50.91	0.1287	0.8926
HSPB11	H19.30.001	Cv3	DLPFC	supertype	76.53	0.03749	0.9381
HSPB3	H19.30.001	Cv3	DLPFC	supertype	57.48	0.1033	0.9055
HSPB6	H19.30.001	Cv3	DLPFC	supertype	28.1	0.03442	0.9396
HSPB7	H19.30.001	Cv3	DLPFC	supertype	24.51	0.05263	0.9307
HSPB8	H19.30.001	Cv3	DLPFC	supertype	54.6	0.06427	0.925
HSPB9	H19.30.001	Cv3	DLPFC	supertype	22.76	-0.002643	0.9575
HSPBAP1	H19.30.001	Cv3	DLPFC	supertype	70.81	0.05398	0.9301
HSPBP1	H19.30.001	Cv3	DLPFC	supertype	60.41	0.04938	0.9323
HSPD1	H19.30.001	Cv3	DLPFC	supertype	78.7	0.1102	0.902
HSPE1-MOB4	H19.30.001	Cv3	DLPFC	supertype	41.54	0.03054	0.9415
HSPG2	H19.30.001	Cv3	DLPFC	supertype	44.55	0.02333	0.945
HSPH1	H19.30.001	Cv3	DLPFC	supertype	89.52	0.2056	0.8523
HTATIP2	H19.30.001	Cv3	DLPFC	supertype	64.21	0.06891	0.9227
HTATSF1	H19.30.001	Cv3	DLPFC	supertype	54.22	0.02865	0.9424
HTN1	H19.30.001	Cv3	DLPFC	supertype	19.09	-0.00147	0.9569
HTN3	H19.30.001	Cv3	DLPFC	supertype	17.68	0.01439	0.9493
HTR1A	H19.30.001	Cv3	DLPFC	supertype	31.8	0.01826	0.9475
HTR1B	H19.30.001	Cv3	DLPFC	supertype	23.13	-0.006813	0.9595
HTR1D	H19.30.001	Cv3	DLPFC	supertype	26.26	0.06547	0.9244
HTR1E	H19.30.001	Cv3	DLPFC	supertype	93.94	0.2896	0.806
HTR1F	H19.30.001	Cv3	DLPFC	supertype	95.21	0.3631	0.7631
HTR2A	H19.30.001	Cv3	DLPFC	supertype	87.92	0.2953	0.8027
HTR2B	H19.30.001	Cv3	DLPFC	supertype	45.99	0.03953	0.9371
HTR2C	H19.30.001	Cv3	DLPFC	supertype	81.56	0.5978	0.6064
HTR3A	H19.30.001	Cv3	DLPFC	supertype	33.13	0.1475	0.8829
HTR3B	H19.30.001	Cv3	DLPFC	supertype	56.02	0.09782	0.9082
HTR3C	H19.30.001	Cv3	DLPFC	supertype	33.07	0.0272	0.9431
HTR3D	H19.30.001	Cv3	DLPFC	supertype	23.67	0.007574	0.9526
HTR3E	H19.30.001	Cv3	DLPFC	supertype	42.87	0.007021	0.9529
HTR4	H19.30.001	Cv3	DLPFC	supertype	83.04	0.2628	0.821
HTR5A	H19.30.001	Cv3	DLPFC	supertype	54.19	0.04327	0.9353
HTR6	H19.30.001	Cv3	DLPFC	supertype	45.15	0.04904	0.9325
HTR7	H19.30.001	Cv3	DLPFC	supertype	59.08	0.1829	0.8644
HTRA1	H19.30.001	Cv3	DLPFC	supertype	68.1	0.2422	0.8324
HTRA2	H19.30.001	Cv3	DLPFC	supertype	51.27	0.04261	0.9356
HTRA3	H19.30.001	Cv3	DLPFC	supertype	23.88	0.01952	0.9468
HTRA4	H19.30.001	Cv3	DLPFC	supertype	35.69	-0.01573	0.9637
HTT	H19.30.001	Cv3	DLPFC	supertype	94.46	0.2205	0.8442
HUNK	H19.30.001	Cv3	DLPFC	supertype	86.58	0.2445	0.8312
HUS1	H19.30.001	Cv3	DLPFC	supertype	50.42	0.02327	0.945
HUWE1	H19.30.001	Cv3	DLPFC	supertype	92.61	0.1664	0.8731
HVCN1	H19.30.001	Cv3	DLPFC	supertype	42.29	0.01474	0.9491
HYAL1	H19.30.001	Cv3	DLPFC	supertype	57.48	0.04355	0.9352
HYAL2	H19.30.001	Cv3	DLPFC	supertype	45.59	0.0456	0.9342
HYAL3	H19.30.001	Cv3	DLPFC	supertype	40.36	0.01014	0.9514
HYAL4	H19.30.001	Cv3	DLPFC	supertype	23.59	0.01195	0.9505
HYDIN	H19.30.001	Cv3	DLPFC	supertype	85.3	0.2138	0.8479
HYI	H19.30.001	Cv3	DLPFC	supertype	46.79	0.01797	0.9476
HYKK	H19.30.001	Cv3	DLPFC	supertype	49.7	0.02745	0.943
HYLS1	H19.30.001	Cv3	DLPFC	supertype	69.68	0.09951	0.9074
HYOU1	H19.30.001	Cv3	DLPFC	supertype	58.29	0.05263	0.9307
IAH1	H19.30.001	Cv3	DLPFC	supertype	85.44	0.1283	0.8928
IAPP	H19.30.001	Cv3	DLPFC	supertype	23.3	0.02248	0.9454
IARS1	H19.30.001	Cv3	DLPFC	supertype	90.63	0.1679	0.8722
IARS2	H19.30.001	Cv3	DLPFC	supertype	73.23	0.04661	0.9337
IBA57	H19.30.001	Cv3	DLPFC	supertype	54.34	0.02982	0.9419
IBSP	H19.30.001	Cv3	DLPFC	supertype	24.38	0.01452	0.9493
IBTK	H19.30.001	Cv3	DLPFC	supertype	94.41	0.188	0.8617
ICA1	H19.30.001	Cv3	DLPFC	supertype	95.1	0.1921	0.8595
ICA1L	H19.30.001	Cv3	DLPFC	supertype	98.15	0.2719	0.8159
ICAM1	H19.30.001	Cv3	DLPFC	supertype	38.57	0.01289	0.95
ICAM2	H19.30.001	Cv3	DLPFC	supertype	27.77	0.07819	0.9181
ICAM3	H19.30.001	Cv3	DLPFC	supertype	28.53	0.007388	0.9527
ICAM4	H19.30.001	Cv3	DLPFC	supertype	25.51	0.01704	0.948
ICAM5	H19.30.001	Cv3	DLPFC	supertype	73.12	0.1901	0.8605
ICE1	H19.30.001	Cv3	DLPFC	supertype	88.98	0.1538	0.8796
ICE2	H19.30.001	Cv3	DLPFC	supertype	84.84	0.07979	0.9173
ICMT	H19.30.001	Cv3	DLPFC	supertype	60.49	0.07472	0.9198
ICOS	H19.30.001	Cv3	DLPFC	supertype	22.62	-0.009581	0.9608
ICOSLG	H19.30.001	Cv3	DLPFC	supertype	25.29	0.02313	0.9451
ID1	H19.30.001	Cv3	DLPFC	supertype	41.27	0.3525	0.7694
ID2	H19.30.001	Cv3	DLPFC	supertype	71.98	0.2593	0.823
ID3	H19.30.001	Cv3	DLPFC	supertype	41.36	0.2605	0.8223
ID4	H19.30.001	Cv3	DLPFC	supertype	47.84	0.4019	0.7395
IDE	H19.30.001	Cv3	DLPFC	supertype	84.62	0.1075	0.9034
IDH1	H19.30.001	Cv3	DLPFC	supertype	69.36	0.0743	0.92
IDH2	H19.30.001	Cv3	DLPFC	supertype	69.08	0.05495	0.9296
IDH3A	H19.30.001	Cv3	DLPFC	supertype	84.21	0.1626	0.875
IDH3B	H19.30.001	Cv3	DLPFC	supertype	59.29	0.04133	0.9363
IDH3G	H19.30.001	Cv3	DLPFC	supertype	57.46	0.04147	0.9362
IDI1	H19.30.001	Cv3	DLPFC	supertype	84.93	0.1119	0.9012
IDI2	H19.30.001	Cv3	DLPFC	supertype	35.03	0.01543	0.9488
IDNK	H19.30.001	Cv3	DLPFC	supertype	59.43	0.0007368	0.9559
IDO1	H19.30.001	Cv3	DLPFC	supertype	32.79	0.01189	0.9505
IDO2	H19.30.001	Cv3	DLPFC	supertype	37.86	-0.0002671	0.9563
IDS	H19.30.001	Cv3	DLPFC	supertype	96.53	0.2201	0.8445
IDUA	H19.30.001	Cv3	DLPFC	supertype	54.89	0.03189	0.9408
IER2	H19.30.001	Cv3	DLPFC	supertype	56.32	0.06499	0.9246
IER3	H19.30.001	Cv3	DLPFC	supertype	48.95	0.01385	0.9496
IER3IP1	H19.30.001	Cv3	DLPFC	supertype	66.8	0.04101	0.9364
IER5	H19.30.001	Cv3	DLPFC	supertype	53.6	0.07557	0.9194
IER5L	H19.30.001	Cv3	DLPFC	supertype	69.45	0.1186	0.8977
IFFO1	H19.30.001	Cv3	DLPFC	supertype	77.94	0.1336	0.8901
IFFO2	H19.30.001	Cv3	DLPFC	supertype	66.81	0.05192	0.9311
IFI16	H19.30.001	Cv3	DLPFC	supertype	47.19	0.1193	0.8974
IFI27	H19.30.001	Cv3	DLPFC	supertype	34.95	0.7421	0.4856
IFI27L1	H19.30.001	Cv3	DLPFC	supertype	54.05	0.03317	0.9402
IFI27L2	H19.30.001	Cv3	DLPFC	supertype	50.2	0.0195	0.9469
IFI30	H19.30.001	Cv3	DLPFC	supertype	27.86	0.004227	0.9542
IFI35	H19.30.001	Cv3	DLPFC	supertype	43.41	0.03994	0.9369
IFI44	H19.30.001	Cv3	DLPFC	supertype	39.36	0.1309	0.8915
IFI44L	H19.30.001	Cv3	DLPFC	supertype	31.4	0.09151	0.9114
IFI6	H19.30.001	Cv3	DLPFC	supertype	58.08	0.1084	0.9029
IFIH1	H19.30.001	Cv3	DLPFC	supertype	37.6	0.0283	0.9426
IFIT1	H19.30.001	Cv3	DLPFC	supertype	62.7	0.07403	0.9201
IFIT1B	H19.30.001	Cv3	DLPFC	supertype	28.13	0.006649	0.953
IFIT2	H19.30.001	Cv3	DLPFC	supertype	44.95	0.02799	0.9427
IFIT3	H19.30.001	Cv3	DLPFC	supertype	77.41	0.1665	0.873
IFIT5	H19.30.001	Cv3	DLPFC	supertype	44.47	0.01785	0.9477
IFITM1	H19.30.001	Cv3	DLPFC	supertype	26.11	0.7462	0.4817
IFITM10	H19.30.001	Cv3	DLPFC	supertype	62.72	0.1471	0.8831
IFITM2	H19.30.001	Cv3	DLPFC	supertype	23.99	0.3228	0.7869
IFITM3	H19.30.001	Cv3	DLPFC	supertype	31.79	0.6101	0.5971
IFITM5	H19.30.001	Cv3	DLPFC	supertype	17.68	0.01718	0.948
IFNA13	H19.30.001	Cv3	DLPFC	supertype	17.99	0.01604	0.9485
IFNA2	H19.30.001	Cv3	DLPFC	supertype	23.44	-0.002304	0.9573
IFNA21	H19.30.001	Cv3	DLPFC	supertype	18.35	0.008776	0.952
IFNA4	H19.30.001	Cv3	DLPFC	supertype	17.68	-0.0008614	0.9566
IFNA5	H19.30.001	Cv3	DLPFC	supertype	17.68	-0.01133	0.9616
IFNA6	H19.30.001	Cv3	DLPFC	supertype	17.06	0.0109	0.951
IFNA8	H19.30.001	Cv3	DLPFC	supertype	17.68	-0.005276	0.9587
IFNAR1	H19.30.001	Cv3	DLPFC	supertype	77.76	0.08049	0.9169
IFNAR2	H19.30.001	Cv3	DLPFC	supertype	84.48	0.09594	0.9092
IFNB1	H19.30.001	Cv3	DLPFC	supertype	17.68	0.009838	0.9515
IFNG	H19.30.001	Cv3	DLPFC	supertype	22.02	0.01469	0.9492
IFNGR1	H19.30.001	Cv3	DLPFC	supertype	72.31	0.07341	0.9205
IFNGR2	H19.30.001	Cv3	DLPFC	supertype	76.65	0.08928	0.9125
IFNK	H19.30.001	Cv3	DLPFC	supertype	21.87	0.007158	0.9528
IFNL1	H19.30.001	Cv3	DLPFC	supertype	20.23	-0.002086	0.9572
IFNL2	H19.30.001	Cv3	DLPFC	supertype	24.98	0.003259	0.9547
IFNL3	H19.30.001	Cv3	DLPFC	supertype	21.53	0.004598	0.954
IFNLR1	H19.30.001	Cv3	DLPFC	supertype	47.14	0.03557	0.9391
IFNW1	H19.30.001	Cv3	DLPFC	supertype	20.83	0.0212	0.946
IFRD1	H19.30.001	Cv3	DLPFC	supertype	79.7	0.1535	0.8798
IFRD2	H19.30.001	Cv3	DLPFC	supertype	58.58	0.00967	0.9516
IFT122	H19.30.001	Cv3	DLPFC	supertype	82.84	0.1809	0.8654
IFT140	H19.30.001	Cv3	DLPFC	supertype	71.89	0.07575	0.9193
IFT172	H19.30.001	Cv3	DLPFC	supertype	90.25	0.1449	0.8842
IFT20	H19.30.001	Cv3	DLPFC	supertype	81.5	0.09977	0.9073
IFT22	H19.30.001	Cv3	DLPFC	supertype	60.57	0.05557	0.9293
IFT27	H19.30.001	Cv3	DLPFC	supertype	68.35	0.07678	0.9188
IFT43	H19.30.001	Cv3	DLPFC	supertype	87.2	0.1009	0.9067
IFT46	H19.30.001	Cv3	DLPFC	supertype	64.85	0.0532	0.9304
IFT52	H19.30.001	Cv3	DLPFC	supertype	80.05	0.08135	0.9165
IFT57	H19.30.001	Cv3	DLPFC	supertype	79.72	0.1471	0.8831
IFT74	H19.30.001	Cv3	DLPFC	supertype	73.59	0.05706	0.9285
IFT80	H19.30.001	Cv3	DLPFC	supertype	89.92	0.1727	0.8697
IFT81	H19.30.001	Cv3	DLPFC	supertype	84.28	0.1126	0.9008
IFT88	H19.30.001	Cv3	DLPFC	supertype	87.14	0.07632	0.919
IFTAP	H19.30.001	Cv3	DLPFC	supertype	73.33	0.08552	0.9144
IGBP1	H19.30.001	Cv3	DLPFC	supertype	76.46	0.06291	0.9257
IGDCC3	H19.30.001	Cv3	DLPFC	supertype	56.62	0.08739	0.9135
IGDCC4	H19.30.001	Cv3	DLPFC	supertype	49.9	0.08564	0.9144
IGF1	H19.30.001	Cv3	DLPFC	supertype	72.88	0.3944	0.7441
IGF1R	H19.30.001	Cv3	DLPFC	supertype	97.89	0.2379	0.8347
IGF2BP1	H19.30.001	Cv3	DLPFC	supertype	31.67	0.0001651	0.9561
IGF2BP2	H19.30.001	Cv3	DLPFC	supertype	41.91	0.04276	0.9356
IGF2BP3	H19.30.001	Cv3	DLPFC	supertype	58.98	0.1045	0.9049
IGF2R	H19.30.001	Cv3	DLPFC	supertype	83.38	0.06985	0.9222
IGFALS	H19.30.001	Cv3	DLPFC	supertype	34.63	0.01254	0.9502
IGFBP1	H19.30.001	Cv3	DLPFC	supertype	25.15	0.006688	0.953
IGFBP2	H19.30.001	Cv3	DLPFC	supertype	56.46	0.1172	0.8985
IGFBP3	H19.30.001	Cv3	DLPFC	supertype	44.02	0.03392	0.9399
IGFBP4	H19.30.001	Cv3	DLPFC	supertype	47.57	0.05799	0.9281
IGFBP5	H19.30.001	Cv3	DLPFC	supertype	62.34	0.2161	0.8466
IGFBP6	H19.30.001	Cv3	DLPFC	supertype	49.72	0.04576	0.9341
IGFBP7	H19.30.001	Cv3	DLPFC	supertype	48.45	0.6657	0.5529
IGFBPL1	H19.30.001	Cv3	DLPFC	supertype	44.68	0.02621	0.9436
IGFL1	H19.30.001	Cv3	DLPFC	supertype	19.82	0.02226	0.9455
IGFL2	H19.30.001	Cv3	DLPFC	supertype	80.71	0.03867	0.9376
IGFL3	H19.30.001	Cv3	DLPFC	supertype	33.25	-0.008431	0.9602
IGFL4	H19.30.001	Cv3	DLPFC	supertype	62.83	0.05089	0.9316
IGFLR1	H19.30.001	Cv3	DLPFC	supertype	32.01	0.006916	0.9529
IGFN1	H19.30.001	Cv3	DLPFC	supertype	27.3	0.006886	0.9529
IGHMBP2	H19.30.001	Cv3	DLPFC	supertype	60.72	0.0316	0.941
IGIP	H19.30.001	Cv3	DLPFC	supertype	63.54	0.04272	0.9356
IGLL1	H19.30.001	Cv3	DLPFC	supertype	27.51	0.006744	0.953
IGLON5	H19.30.001	Cv3	DLPFC	supertype	60.79	0.08256	0.9159
IGSF1	H19.30.001	Cv3	DLPFC	supertype	31.01	0.02277	0.9453
IGSF10	H19.30.001	Cv3	DLPFC	supertype	56.03	0.06291	0.9257
IGSF11	H19.30.001	Cv3	DLPFC	supertype	93.73	0.2581	0.8236
IGSF21	H19.30.001	Cv3	DLPFC	supertype	92.91	0.3348	0.7799
IGSF22	H19.30.001	Cv3	DLPFC	supertype	51.13	0.04759	0.9332
IGSF23	H19.30.001	Cv3	DLPFC	supertype	40.62	-0.01175	0.9618
IGSF3	H19.30.001	Cv3	DLPFC	supertype	69.09	0.1502	0.8815
IGSF5	H19.30.001	Cv3	DLPFC	supertype	48.6	0.03399	0.9398
IGSF6	H19.30.001	Cv3	DLPFC	supertype	49.94	0.0194	0.9469
IGSF8	H19.30.001	Cv3	DLPFC	supertype	89.65	0.1407	0.8864
IGSF9	H19.30.001	Cv3	DLPFC	supertype	23.13	0.006333	0.9532
IGSF9B	H19.30.001	Cv3	DLPFC	supertype	81.46	0.2165	0.8464
IHH	H19.30.001	Cv3	DLPFC	supertype	21.75	0.03355	0.94
IHO1	H19.30.001	Cv3	DLPFC	supertype	48.51	0.04462	0.9346
IK	H19.30.001	Cv3	DLPFC	supertype	51.57	0.02441	0.9445
IKBIP	H19.30.001	Cv3	DLPFC	supertype	60.34	0.06121	0.9265
IKBKB	H19.30.001	Cv3	DLPFC	supertype	79.46	0.1001	0.9071
IKBKE	H19.30.001	Cv3	DLPFC	supertype	44.59	0.03106	0.9413
IKBKG	H19.30.001	Cv3	DLPFC	supertype	54.87	0.03332	0.9402
IKZF1	H19.30.001	Cv3	DLPFC	supertype	39.42	0.2169	0.8462
IKZF2	H19.30.001	Cv3	DLPFC	supertype	73	0.07953	0.9174
IKZF3	H19.30.001	Cv3	DLPFC	supertype	41.19	0.03333	0.9402
IKZF4	H19.30.001	Cv3	DLPFC	supertype	71.57	0.06214	0.926
IKZF5	H19.30.001	Cv3	DLPFC	supertype	61.91	0.03664	0.9385
IL10	H19.30.001	Cv3	DLPFC	supertype	25.51	0.02436	0.9445
IL10RA	H19.30.001	Cv3	DLPFC	supertype	39.29	0.0447	0.9346
IL10RB	H19.30.001	Cv3	DLPFC	supertype	74	0.07386	0.9202
IL11	H19.30.001	Cv3	DLPFC	supertype	38.52	0.04485	0.9345
IL11RA	H19.30.001	Cv3	DLPFC	supertype	54.37	0.03864	0.9376
IL12A	H19.30.001	Cv3	DLPFC	supertype	32.19	0.05731	0.9284
IL12B	H19.30.001	Cv3	DLPFC	supertype	22.38	0.02574	0.9438
IL12RB1	H19.30.001	Cv3	DLPFC	supertype	41.26	0.02951	0.942
IL12RB2	H19.30.001	Cv3	DLPFC	supertype	82.82	0.1835	0.864
IL13	H19.30.001	Cv3	DLPFC	supertype	22.76	0.00386	0.9544
IL13RA1	H19.30.001	Cv3	DLPFC	supertype	41.09	0.1418	0.8858
IL13RA2	H19.30.001	Cv3	DLPFC	supertype	33.61	0.02111	0.9461
IL15	H19.30.001	Cv3	DLPFC	supertype	44.34	0.1413	0.8861
IL15RA	H19.30.001	Cv3	DLPFC	supertype	46.71	0.05642	0.9289
IL16	H19.30.001	Cv3	DLPFC	supertype	51.46	0.02237	0.9455
IL17B	H19.30.001	Cv3	DLPFC	supertype	28.98	0.01147	0.9507
IL17C	H19.30.001	Cv3	DLPFC	supertype	20.95	0.003656	0.9545
IL17D	H19.30.001	Cv3	DLPFC	supertype	75.57	0.1032	0.9055
IL17F	H19.30.001	Cv3	DLPFC	supertype	23.04	0.00731	0.9527
IL17RA	H19.30.001	Cv3	DLPFC	supertype	62.95	0.05771	0.9282
IL17RB	H19.30.001	Cv3	DLPFC	supertype	45.22	0.09455	0.9099
IL17RC	H19.30.001	Cv3	DLPFC	supertype	50.61	0.04036	0.9367
IL17RD	H19.30.001	Cv3	DLPFC	supertype	41.71	0.02282	0.9452
IL17RE	H19.30.001	Cv3	DLPFC	supertype	50.17	0.03967	0.9371
IL17REL	H19.30.001	Cv3	DLPFC	supertype	33.68	0.04139	0.9362
IL18	H19.30.001	Cv3	DLPFC	supertype	65.47	0.06069	0.9268
IL18BP	H19.30.001	Cv3	DLPFC	supertype	38.24	-0.0147	0.9632
IL18R1	H19.30.001	Cv3	DLPFC	supertype	37.9	0.029	0.9423
IL18RAP	H19.30.001	Cv3	DLPFC	supertype	27.12	-0.002375	0.9574
IL19	H19.30.001	Cv3	DLPFC	supertype	30.45	0.0002483	0.9561
IL1A	H19.30.001	Cv3	DLPFC	supertype	25.03	0.004086	0.9543
IL1B	H19.30.001	Cv3	DLPFC	supertype	22.76	-0.006947	0.9595
IL1R1	H19.30.001	Cv3	DLPFC	supertype	40.5	0.02001	0.9466
IL1R2	H19.30.001	Cv3	DLPFC	supertype	26.21	0.00633	0.9532
IL1RAP	H19.30.001	Cv3	DLPFC	supertype	84.76	0.2259	0.8413
IL1RAPL1	H19.30.001	Cv3	DLPFC	supertype	99.87	0.2813	0.8106
IL1RAPL2	H19.30.001	Cv3	DLPFC	supertype	97.98	0.4451	0.7123
IL1RL1	H19.30.001	Cv3	DLPFC	supertype	31.53	0.02778	0.9428
IL1RL2	H19.30.001	Cv3	DLPFC	supertype	65.69	0.1511	0.881
IL1RN	H19.30.001	Cv3	DLPFC	supertype	36.42	0.02575	0.9438
IL2	H19.30.001	Cv3	DLPFC	supertype	17.68	0.005474	0.9536
IL20	H19.30.001	Cv3	DLPFC	supertype	18.35	0.0132	0.9499
IL20RA	H19.30.001	Cv3	DLPFC	supertype	33.24	0.111	0.9016
IL20RB	H19.30.001	Cv3	DLPFC	supertype	40.93	0.01542	0.9488
IL21	H19.30.001	Cv3	DLPFC	supertype	23.59	0.01189	0.9505
IL21R	H19.30.001	Cv3	DLPFC	supertype	36.96	0.01147	0.9507
IL22	H19.30.001	Cv3	DLPFC	supertype	22.33	0.03232	0.9406
IL22RA1	H19.30.001	Cv3	DLPFC	supertype	32.54	-0.002468	0.9574
IL22RA2	H19.30.001	Cv3	DLPFC	supertype	27.16	-0.01794	0.9648
IL23A	H19.30.001	Cv3	DLPFC	supertype	33.13	0.01377	0.9496
IL23R	H19.30.001	Cv3	DLPFC	supertype	35	0.03861	0.9376
IL24	H19.30.001	Cv3	DLPFC	supertype	20.95	0.0002685	0.9561
IL25	H19.30.001	Cv3	DLPFC	supertype	17.68	0.003769	0.9544
IL26	H19.30.001	Cv3	DLPFC	supertype	51.57	0.2769	0.8131
IL27	H19.30.001	Cv3	DLPFC	supertype	42.23	0.02058	0.9463
IL27RA	H19.30.001	Cv3	DLPFC	supertype	53.76	0.0468	0.9336
IL2RA	H19.30.001	Cv3	DLPFC	supertype	33.95	-0.005529	0.9589
IL2RB	H19.30.001	Cv3	DLPFC	supertype	23.52	0.0153	0.9489
IL2RG	H19.30.001	Cv3	DLPFC	supertype	21.22	-0.004791	0.9585
IL3	H19.30.001	Cv3	DLPFC	supertype	17.68	-0.005766	0.959
IL31	H19.30.001	Cv3	DLPFC	supertype	32.67	-0.005127	0.9587
IL31RA	H19.30.001	Cv3	DLPFC	supertype	34.51	0.02322	0.9451
IL32	H19.30.001	Cv3	DLPFC	supertype	24.66	0.009891	0.9515
IL33	H19.30.001	Cv3	DLPFC	supertype	38.28	0.07844	0.918
IL34	H19.30.001	Cv3	DLPFC	supertype	77.48	0.141	0.8862
IL36A	H19.30.001	Cv3	DLPFC	supertype	21.65	0.01495	0.949
IL36B	H19.30.001	Cv3	DLPFC	supertype	26.37	-0.001718	0.957
IL36G	H19.30.001	Cv3	DLPFC	supertype	20.23	-0.006102	0.9591
IL36RN	H19.30.001	Cv3	DLPFC	supertype	16.57	0.01928	0.947
IL37	H19.30.001	Cv3	DLPFC	supertype	20.02	0.01827	0.9474
IL3RA	H19.30.001	Cv3	DLPFC	supertype	65.69	0.05388	0.9301
IL4	H19.30.001	Cv3	DLPFC	supertype	25.19	0.002223	0.9552
IL4I1	H19.30.001	Cv3	DLPFC	supertype	36.17	0.01977	0.9467
IL4R	H19.30.001	Cv3	DLPFC	supertype	42.8	0.1721	0.87
IL5	H19.30.001	Cv3	DLPFC	supertype	43.01	0.02783	0.9428
IL5RA	H19.30.001	Cv3	DLPFC	supertype	44.12	0.01429	0.9494
IL6	H19.30.001	Cv3	DLPFC	supertype	19.25	0.008047	0.9524
IL6R	H19.30.001	Cv3	DLPFC	supertype	58.74	0.07848	0.9179
IL6ST	H19.30.001	Cv3	DLPFC	supertype	74.98	0.07984	0.9173
IL7	H19.30.001	Cv3	DLPFC	supertype	88.88	0.1257	0.8941
IL7R	H19.30.001	Cv3	DLPFC	supertype	26.26	0.09677	0.9088
IL9	H19.30.001	Cv3	DLPFC	supertype	17.99	0.01583	0.9486
IL9R	H19.30.001	Cv3	DLPFC	supertype	25.78	0.0163	0.9484
ILDR1	H19.30.001	Cv3	DLPFC	supertype	38.84	0.0211	0.9461
ILDR2	H19.30.001	Cv3	DLPFC	supertype	83.77	0.226	0.8413
ILF2	H19.30.001	Cv3	DLPFC	supertype	57.32	0.04812	0.9329
ILF3	H19.30.001	Cv3	DLPFC	supertype	79.07	0.08045	0.917
ILK	H19.30.001	Cv3	DLPFC	supertype	77.97	0.04773	0.9331
ILKAP	H19.30.001	Cv3	DLPFC	supertype	86.1	0.1339	0.8899
ILVBL	H19.30.001	Cv3	DLPFC	supertype	55.65	0.02373	0.9448
IMMP1L	H19.30.001	Cv3	DLPFC	supertype	84.85	0.09731	0.9085
IMMP2L	H19.30.001	Cv3	DLPFC	supertype	98.68	0.1724	0.8699
IMMT	H19.30.001	Cv3	DLPFC	supertype	85.05	0.1345	0.8896
IMP3	H19.30.001	Cv3	DLPFC	supertype	55.54	0.02669	0.9434
IMP4	H19.30.001	Cv3	DLPFC	supertype	53.83	0.03974	0.937
IMPA1	H19.30.001	Cv3	DLPFC	supertype	68.96	0.1156	0.8993
IMPA2	H19.30.001	Cv3	DLPFC	supertype	55.44	0.1379	0.8878
IMPACT	H19.30.001	Cv3	DLPFC	supertype	61.78	0.04949	0.9323
IMPDH1	H19.30.001	Cv3	DLPFC	supertype	62.12	0.05962	0.9273
IMPDH2	H19.30.001	Cv3	DLPFC	supertype	47.47	0.01325	0.9499
IMPG1	H19.30.001	Cv3	DLPFC	supertype	45.4	0.01654	0.9483
IMPG2	H19.30.001	Cv3	DLPFC	supertype	54.47	0.02019	0.9465
INA	H19.30.001	Cv3	DLPFC	supertype	72.61	0.1319	0.8909
INAFM1	H19.30.001	Cv3	DLPFC	supertype	60.44	0.02201	0.9456
INAFM2	H19.30.001	Cv3	DLPFC	supertype	46.1	0.004646	0.954
INCA1	H19.30.001	Cv3	DLPFC	supertype	41.29	0.01066	0.9511
INCENP	H19.30.001	Cv3	DLPFC	supertype	53.65	0.04909	0.9325
INF2	H19.30.001	Cv3	DLPFC	supertype	74.5	0.1581	0.8774
ING1	H19.30.001	Cv3	DLPFC	supertype	49.18	0.03595	0.9389
ING2	H19.30.001	Cv3	DLPFC	supertype	56.73	0.06758	0.9233
ING3	H19.30.001	Cv3	DLPFC	supertype	65.86	0.02963	0.9419
ING4	H19.30.001	Cv3	DLPFC	supertype	78.01	0.09992	0.9072
ING5	H19.30.001	Cv3	DLPFC	supertype	78.42	0.08492	0.9147
INHA	H19.30.001	Cv3	DLPFC	supertype	65.66	0.06597	0.9241
INHBA	H19.30.001	Cv3	DLPFC	supertype	39.82	0.04962	0.9322
INHBB	H19.30.001	Cv3	DLPFC	supertype	34.68	0.07084	0.9217
INHBC	H19.30.001	Cv3	DLPFC	supertype	33.63	0.02125	0.946
INHBE	H19.30.001	Cv3	DLPFC	supertype	22.62	-0.007998	0.96
INIP	H19.30.001	Cv3	DLPFC	supertype	73.74	0.06897	0.9227
INKA1	H19.30.001	Cv3	DLPFC	supertype	39.97	0.02439	0.9445
INKA2	H19.30.001	Cv3	DLPFC	supertype	70.71	0.1873	0.862
INO80	H19.30.001	Cv3	DLPFC	supertype	91.63	0.1858	0.8628
INO80C	H19.30.001	Cv3	DLPFC	supertype	67.9	0.06388	0.9252
INO80D	H19.30.001	Cv3	DLPFC	supertype	95.33	0.1563	0.8783
INO80E	H19.30.001	Cv3	DLPFC	supertype	63.26	0.03124	0.9412
INPP1	H19.30.001	Cv3	DLPFC	supertype	81.4	0.06388	0.9252
INPP4A	H19.30.001	Cv3	DLPFC	supertype	96.4	0.2331	0.8374
INPP4B	H19.30.001	Cv3	DLPFC	supertype	98.43	0.4262	0.7243
INPP5A	H19.30.001	Cv3	DLPFC	supertype	82.35	0.1612	0.8758
INPP5B	H19.30.001	Cv3	DLPFC	supertype	89.87	0.1684	0.872
INPP5D	H19.30.001	Cv3	DLPFC	supertype	56.43	0.2399	0.8337
INPP5E	H19.30.001	Cv3	DLPFC	supertype	65.07	0.04224	0.9358
INPP5F	H19.30.001	Cv3	DLPFC	supertype	90.85	0.1257	0.8941
INPP5J	H19.30.001	Cv3	DLPFC	supertype	60.84	0.1435	0.885
INPP5K	H19.30.001	Cv3	DLPFC	supertype	56.33	0.03315	0.9402
INPPL1	H19.30.001	Cv3	DLPFC	supertype	47.89	0.03668	0.9385
INS-IGF2	H19.30.001	Cv3	DLPFC	supertype	18.35	-0.00203	0.9572
INSC	H19.30.001	Cv3	DLPFC	supertype	33.87	0.004858	0.9539
INSIG1	H19.30.001	Cv3	DLPFC	supertype	61.04	0.02745	0.943
INSIG2	H19.30.001	Cv3	DLPFC	supertype	73.02	0.06326	0.9255
INSL3	H19.30.001	Cv3	DLPFC	supertype	30.33	-0.01732	0.9645
INSL4	H19.30.001	Cv3	DLPFC	supertype	17.68	-0.01139	0.9617
INSL5	H19.30.001	Cv3	DLPFC	supertype	31.41	0.004075	0.9543
INSL6	H19.30.001	Cv3	DLPFC	supertype	90.72	0.1143	0.8999
INSM1	H19.30.001	Cv3	DLPFC	supertype	41.64	0.01022	0.9513
INSM2	H19.30.001	Cv3	DLPFC	supertype	34.69	0.05205	0.931
INSR	H19.30.001	Cv3	DLPFC	supertype	94.22	0.118	0.898
INSRR	H19.30.001	Cv3	DLPFC	supertype	35.11	0.02774	0.9429
INSYN2A	H19.30.001	Cv3	DLPFC	supertype	60.71	0.1306	0.8916
INSYN2B	H19.30.001	Cv3	DLPFC	supertype	77.92	0.2339	0.8369
INTS1	H19.30.001	Cv3	DLPFC	supertype	85.15	0.1384	0.8876
INTS10	H19.30.001	Cv3	DLPFC	supertype	92.26	0.2015	0.8545
INTS11	H19.30.001	Cv3	DLPFC	supertype	75.24	0.08378	0.9153
INTS12	H19.30.001	Cv3	DLPFC	supertype	66.39	0.0331	0.9403
INTS13	H19.30.001	Cv3	DLPFC	supertype	58.8	0.07282	0.9207
INTS14	H19.30.001	Cv3	DLPFC	supertype	63.93	0.04679	0.9336
INTS2	H19.30.001	Cv3	DLPFC	supertype	77.26	0.02649	0.9435
INTS3	H19.30.001	Cv3	DLPFC	supertype	83.24	0.09193	0.9112
INTS4	H19.30.001	Cv3	DLPFC	supertype	77.98	0.06536	0.9244
INTS5	H19.30.001	Cv3	DLPFC	supertype	42.85	0.003371	0.9546
INTS6	H19.30.001	Cv3	DLPFC	supertype	90.87	0.1577	0.8776
INTS6L	H19.30.001	Cv3	DLPFC	supertype	81.33	0.1534	0.8798
INTS7	H19.30.001	Cv3	DLPFC	supertype	73.87	0.0335	0.9401
INTS8	H19.30.001	Cv3	DLPFC	supertype	85.29	0.1075	0.9034
INTS9	H19.30.001	Cv3	DLPFC	supertype	82.22	0.09286	0.9107
INTU	H19.30.001	Cv3	DLPFC	supertype	83.95	0.1249	0.8945
INVS	H19.30.001	Cv3	DLPFC	supertype	96.36	0.1466	0.8833
IP6K1	H19.30.001	Cv3	DLPFC	supertype	90.76	0.1297	0.8921
IP6K2	H19.30.001	Cv3	DLPFC	supertype	84.76	0.1063	0.904
IP6K3	H19.30.001	Cv3	DLPFC	supertype	34.2	0.003382	0.9546
IPCEF1	H19.30.001	Cv3	DLPFC	supertype	92.47	0.364	0.7626
IPMK	H19.30.001	Cv3	DLPFC	supertype	76.29	0.0631	0.9256
IPO11	H19.30.001	Cv3	DLPFC	supertype	91.16	0.2096	0.8501
IPO13	H19.30.001	Cv3	DLPFC	supertype	60.89	0.05105	0.9315
IPO4	H19.30.001	Cv3	DLPFC	supertype	39.05	0.0232	0.9451
IPO5	H19.30.001	Cv3	DLPFC	supertype	86.05	0.2145	0.8475
IPO7	H19.30.001	Cv3	DLPFC	supertype	84.73	0.116	0.8991
IPO8	H19.30.001	Cv3	DLPFC	supertype	81.72	0.06291	0.9257
IPO9	H19.30.001	Cv3	DLPFC	supertype	90.18	0.1341	0.8898
IPP	H19.30.001	Cv3	DLPFC	supertype	62.55	0.01725	0.9479
IPPK	H19.30.001	Cv3	DLPFC	supertype	77.82	0.07562	0.9194
IQCA1	H19.30.001	Cv3	DLPFC	supertype	80.71	0.192	0.8595
IQCA1L	H19.30.001	Cv3	DLPFC	supertype	19.09	-0.007183	0.9597
IQCB1	H19.30.001	Cv3	DLPFC	supertype	89.34	0.1343	0.8897
IQCC	H19.30.001	Cv3	DLPFC	supertype	45.05	0.03452	0.9396
IQCD	H19.30.001	Cv3	DLPFC	supertype	46.63	0.02231	0.9455
IQCE	H19.30.001	Cv3	DLPFC	supertype	75.67	0.09776	0.9083
IQCF1	H19.30.001	Cv3	DLPFC	supertype	25.4	-0.00308	0.9577
IQCF2	H19.30.001	Cv3	DLPFC	supertype	24.72	0.01463	0.9492
IQCF3	H19.30.001	Cv3	DLPFC	supertype	31.03	0.05113	0.9315
IQCF5	H19.30.001	Cv3	DLPFC	supertype	16.57	-0.002437	0.9574
IQCG	H19.30.001	Cv3	DLPFC	supertype	72.29	0.06632	0.924
IQCH	H19.30.001	Cv3	DLPFC	supertype	80.98	0.1137	0.9002
IQCJ-SCHIP1	H19.30.001	Cv3	DLPFC	supertype	69.03	0.2654	0.8196
IQCK	H19.30.001	Cv3	DLPFC	supertype	87.71	0.08693	0.9137
IQCN	H19.30.001	Cv3	DLPFC	supertype	48.17	0.01778	0.9477
IQGAP1	H19.30.001	Cv3	DLPFC	supertype	87.69	0.1781	0.8669
IQGAP2	H19.30.001	Cv3	DLPFC	supertype	64.51	0.3716	0.758
IQGAP3	H19.30.001	Cv3	DLPFC	supertype	37.21	0.01489	0.9491
IQSEC1	H19.30.001	Cv3	DLPFC	supertype	97.93	0.2822	0.8101
IQSEC2	H19.30.001	Cv3	DLPFC	supertype	91.82	0.2817	0.8104
IQSEC3	H19.30.001	Cv3	DLPFC	supertype	95.5	0.2106	0.8496
IQUB	H19.30.001	Cv3	DLPFC	supertype	62.38	0.03799	0.9379
IRAG1	H19.30.001	Cv3	DLPFC	supertype	56.97	0.3499	0.771
IRAG2	H19.30.001	Cv3	DLPFC	supertype	66.56	0.2152	0.8471
IRAK1	H19.30.001	Cv3	DLPFC	supertype	58.43	0.03609	0.9388
IRAK1BP1	H19.30.001	Cv3	DLPFC	supertype	91.36	0.1838	0.8639
IRAK2	H19.30.001	Cv3	DLPFC	supertype	65.18	0.04348	0.9352
IRAK3	H19.30.001	Cv3	DLPFC	supertype	49.95	0.266	0.8192
IRAK4	H19.30.001	Cv3	DLPFC	supertype	49.28	0.01177	0.9506
IREB2	H19.30.001	Cv3	DLPFC	supertype	88.58	0.1143	0.8999
IRF1	H19.30.001	Cv3	DLPFC	supertype	46.62	-0.002056	0.9572
IRF2	H19.30.001	Cv3	DLPFC	supertype	78.01	0.09032	0.912
IRF2BP1	H19.30.001	Cv3	DLPFC	supertype	42.31	0.004986	0.9538
IRF2BP2	H19.30.001	Cv3	DLPFC	supertype	62.35	0.009095	0.9519
IRF2BPL	H19.30.001	Cv3	DLPFC	supertype	53.01	0.03441	0.9396
IRF3	H19.30.001	Cv3	DLPFC	supertype	57.29	0.0186	0.9473
IRF4	H19.30.001	Cv3	DLPFC	supertype	30.4	0.003467	0.9546
IRF5	H19.30.001	Cv3	DLPFC	supertype	35.83	0.04114	0.9363
IRF6	H19.30.001	Cv3	DLPFC	supertype	23.67	0.02449	0.9444
IRF7	H19.30.001	Cv3	DLPFC	supertype	26.53	0.003253	0.9547
IRF8	H19.30.001	Cv3	DLPFC	supertype	34.54	0.1585	0.8772
IRF9	H19.30.001	Cv3	DLPFC	supertype	52.28	0.02834	0.9426
IRGC	H19.30.001	Cv3	DLPFC	supertype	23.13	-0.01657	0.9641
IRGM	H19.30.001	Cv3	DLPFC	supertype	34.64	0.06944	0.9224
IRGQ	H19.30.001	Cv3	DLPFC	supertype	67.99	0.03934	0.9372
IRS1	H19.30.001	Cv3	DLPFC	supertype	68.41	0.04412	0.9349
IRS2	H19.30.001	Cv3	DLPFC	supertype	84.05	0.1432	0.8851
IRS4	H19.30.001	Cv3	DLPFC	supertype	39.48	0.1317	0.891
IRX1	H19.30.001	Cv3	DLPFC	supertype	17.68	-0.009364	0.9607
IRX2	H19.30.001	Cv3	DLPFC	supertype	18.35	0.01284	0.9501
IRX3	H19.30.001	Cv3	DLPFC	supertype	17.06	0.0102	0.9513
IRX4	H19.30.001	Cv3	DLPFC	supertype	22.28	0.01532	0.9489
IRX5	H19.30.001	Cv3	DLPFC	supertype	16.57	-0.003375	0.9578
IRX6	H19.30.001	Cv3	DLPFC	supertype	30.15	-0.01342	0.9626
ISCA1	H19.30.001	Cv3	DLPFC	supertype	77.37	0.09541	0.9095
ISCA2	H19.30.001	Cv3	DLPFC	supertype	53.26	0.01217	0.9504
ISCU	H19.30.001	Cv3	DLPFC	supertype	83.92	0.1361	0.8888
ISG15	H19.30.001	Cv3	DLPFC	supertype	41.76	0.02348	0.9449
ISG20	H19.30.001	Cv3	DLPFC	supertype	42.28	0.07866	0.9178
ISG20L2	H19.30.001	Cv3	DLPFC	supertype	69.07	0.08545	0.9145
ISL2	H19.30.001	Cv3	DLPFC	supertype	17.99	0.003822	0.9544
ISLR	H19.30.001	Cv3	DLPFC	supertype	37.5	0.1008	0.9067
ISLR2	H19.30.001	Cv3	DLPFC	supertype	58.34	0.1511	0.881
ISM1	H19.30.001	Cv3	DLPFC	supertype	44.03	0.02172	0.9458
ISM2	H19.30.001	Cv3	DLPFC	supertype	39.27	0.01114	0.9509
ISOC1	H19.30.001	Cv3	DLPFC	supertype	45.74	0.04624	0.9339
ISOC2	H19.30.001	Cv3	DLPFC	supertype	50.86	0.03411	0.9398
IST1	H19.30.001	Cv3	DLPFC	supertype	84.74	0.08132	0.9165
ISX	H19.30.001	Cv3	DLPFC	supertype	20.95	-0.004097	0.9582
ISY1-RAB43	H19.30.001	Cv3	DLPFC	supertype	44.31	0.02474	0.9443
ISYNA1	H19.30.001	Cv3	DLPFC	supertype	44.78	0.03627	0.9387
ITCH	H19.30.001	Cv3	DLPFC	supertype	94.47	0.1684	0.872
ITFG1	H19.30.001	Cv3	DLPFC	supertype	98.13	0.1621	0.8753
ITFG2	H19.30.001	Cv3	DLPFC	supertype	71.8	0.07459	0.9199
ITGA1	H19.30.001	Cv3	DLPFC	supertype	59.51	0.2912	0.8051
ITGA10	H19.30.001	Cv3	DLPFC	supertype	50.71	0.02114	0.9461
ITGA11	H19.30.001	Cv3	DLPFC	supertype	55.89	0.2802	0.8113
ITGA2	H19.30.001	Cv3	DLPFC	supertype	53.06	0.298	0.8012
ITGA2B	H19.30.001	Cv3	DLPFC	supertype	52.2	0.03947	0.9372
ITGA3	H19.30.001	Cv3	DLPFC	supertype	82.5	0.1345	0.8896
ITGA4	H19.30.001	Cv3	DLPFC	supertype	57.8	0.1615	0.8756
ITGA5	H19.30.001	Cv3	DLPFC	supertype	48.17	0.02469	0.9443
ITGA6	H19.30.001	Cv3	DLPFC	supertype	52.71	0.1881	0.8616
ITGA7	H19.30.001	Cv3	DLPFC	supertype	66.72	0.2043	0.853
ITGA8	H19.30.001	Cv3	DLPFC	supertype	83.75	0.5336	0.653
ITGA9	H19.30.001	Cv3	DLPFC	supertype	93.79	0.2443	0.8313
ITGAD	H19.30.001	Cv3	DLPFC	supertype	33.29	0.01361	0.9497
ITGAE	H19.30.001	Cv3	DLPFC	supertype	66.64	0.04388	0.935
ITGAL	H19.30.001	Cv3	DLPFC	supertype	64.36	0.08153	0.9164
ITGAM	H19.30.001	Cv3	DLPFC	supertype	44.72	0.09114	0.9116
ITGAV	H19.30.001	Cv3	DLPFC	supertype	78.45	0.1192	0.8974
ITGAX	H19.30.001	Cv3	DLPFC	supertype	39.02	0.1109	0.9016
ITGB1	H19.30.001	Cv3	DLPFC	supertype	79.58	0.06106	0.9266
ITGB1BP1	H19.30.001	Cv3	DLPFC	supertype	90.59	0.1918	0.8597
ITGB1BP2	H19.30.001	Cv3	DLPFC	supertype	28.18	0.01768	0.9477
ITGB2	H19.30.001	Cv3	DLPFC	supertype	37.39	0.06897	0.9227
ITGB3	H19.30.001	Cv3	DLPFC	supertype	38.77	-0.005823	0.959
ITGB3BP	H19.30.001	Cv3	DLPFC	supertype	67.86	0.06801	0.9231
ITGB4	H19.30.001	Cv3	DLPFC	supertype	41.48	0.1449	0.8842
ITGB5	H19.30.001	Cv3	DLPFC	supertype	58.59	0.3112	0.7936
ITGB6	H19.30.001	Cv3	DLPFC	supertype	35.99	0.002985	0.9548
ITGB7	H19.30.001	Cv3	DLPFC	supertype	25.4	0.009531	0.9517
ITGB8	H19.30.001	Cv3	DLPFC	supertype	83.21	0.3658	0.7615
ITGBL1	H19.30.001	Cv3	DLPFC	supertype	61.71	0.0565	0.9288
ITIH1	H19.30.001	Cv3	DLPFC	supertype	25.29	-0.01092	0.9614
ITIH2	H19.30.001	Cv3	DLPFC	supertype	48.59	0.048	0.933
ITIH3	H19.30.001	Cv3	DLPFC	supertype	25.98	0.001173	0.9557
ITIH4	H19.30.001	Cv3	DLPFC	supertype	65.89	0.0804	0.917
ITIH5	H19.30.001	Cv3	DLPFC	supertype	40.23	0.2412	0.8329
ITIH6	H19.30.001	Cv3	DLPFC	supertype	37.59	0.001249	0.9556
ITK	H19.30.001	Cv3	DLPFC	supertype	32.15	-0.001115	0.9568
ITLN1	H19.30.001	Cv3	DLPFC	supertype	20.02	0.02932	0.9421
ITLN2	H19.30.001	Cv3	DLPFC	supertype	23.25	0.00113	0.9557
ITM2A	H19.30.001	Cv3	DLPFC	supertype	46.38	0.2708	0.8166
ITM2B	H19.30.001	Cv3	DLPFC	supertype	94.06	0.1465	0.8834
ITM2C	H19.30.001	Cv3	DLPFC	supertype	86.08	0.1768	0.8676
ITPA	H19.30.001	Cv3	DLPFC	supertype	70.55	0.09278	0.9108
ITPK1	H19.30.001	Cv3	DLPFC	supertype	89.59	0.2221	0.8434
ITPKA	H19.30.001	Cv3	DLPFC	supertype	75.22	0.3115	0.7934
ITPKB	H19.30.001	Cv3	DLPFC	supertype	57.67	0.25	0.8281
ITPKC	H19.30.001	Cv3	DLPFC	supertype	63.51	0.04961	0.9322
ITPR1	H19.30.001	Cv3	DLPFC	supertype	97.73	0.3207	0.7881
ITPR2	H19.30.001	Cv3	DLPFC	supertype	96.47	0.4062	0.7369
ITPR3	H19.30.001	Cv3	DLPFC	supertype	47.18	0.0286	0.9424
ITPRID1	H19.30.001	Cv3	DLPFC	supertype	51.61	0.03717	0.9383
ITPRID2	H19.30.001	Cv3	DLPFC	supertype	84.24	0.146	0.8836
ITPRIP	H19.30.001	Cv3	DLPFC	supertype	35.55	0.02934	0.9421
ITPRIPL1	H19.30.001	Cv3	DLPFC	supertype	24.93	0.0004841	0.956
ITPRIPL2	H19.30.001	Cv3	DLPFC	supertype	44.41	0.02702	0.9432
ITSN1	H19.30.001	Cv3	DLPFC	supertype	95.63	0.1396	0.887
ITSN2	H19.30.001	Cv3	DLPFC	supertype	94.45	0.1581	0.8774
IVD	H19.30.001	Cv3	DLPFC	supertype	77.23	0.0857	0.9143
IVL	H19.30.001	Cv3	DLPFC	supertype	17.06	-0.006184	0.9592
IVNS1ABP	H19.30.001	Cv3	DLPFC	supertype	68.43	0.07041	0.9219
IWS1	H19.30.001	Cv3	DLPFC	supertype	72.53	0.02519	0.9441
IYD	H19.30.001	Cv3	DLPFC	supertype	27.66	0.01197	0.9505
IZUMO1	H19.30.001	Cv3	DLPFC	supertype	38.34	0.004894	0.9539
IZUMO1R	H19.30.001	Cv3	DLPFC	supertype	17.06	0.01493	0.9491
IZUMO2	H19.30.001	Cv3	DLPFC	supertype	33.95	0.01121	0.9508
IZUMO3	H19.30.001	Cv3	DLPFC	supertype	36.78	0.1746	0.8688
IZUMO4	H19.30.001	Cv3	DLPFC	supertype	48.43	0.06037	0.9269
JADE1	H19.30.001	Cv3	DLPFC	supertype	78.88	0.05794	0.9281
JADE2	H19.30.001	Cv3	DLPFC	supertype	72.14	0.06585	0.9242
JADE3	H19.30.001	Cv3	DLPFC	supertype	62.05	0.06786	0.9232
JAG1	H19.30.001	Cv3	DLPFC	supertype	56.58	0.091	0.9117
JAG2	H19.30.001	Cv3	DLPFC	supertype	70.62	0.08553	0.9144
JAGN1	H19.30.001	Cv3	DLPFC	supertype	55.77	-0.002572	0.9575
JAK1	H19.30.001	Cv3	DLPFC	supertype	90.99	0.1069	0.9037
JAK2	H19.30.001	Cv3	DLPFC	supertype	92.74	0.1486	0.8823
JAK3	H19.30.001	Cv3	DLPFC	supertype	56.89	0.08964	0.9124
JAKMIP1	H19.30.001	Cv3	DLPFC	supertype	94.1	0.2689	0.8176
JAKMIP2	H19.30.001	Cv3	DLPFC	supertype	97.5	0.1802	0.8658
JAKMIP3	H19.30.001	Cv3	DLPFC	supertype	86.55	0.1579	0.8775
JAM2	H19.30.001	Cv3	DLPFC	supertype	77.46	0.2117	0.849
JAM3	H19.30.001	Cv3	DLPFC	supertype	91.7	0.2011	0.8547
JAML	H19.30.001	Cv3	DLPFC	supertype	29.12	0.00832	0.9522
JARID2	H19.30.001	Cv3	DLPFC	supertype	95.54	0.2055	0.8523
JAZF1	H19.30.001	Cv3	DLPFC	supertype	98.5	0.2216	0.8436
JCAD	H19.30.001	Cv3	DLPFC	supertype	82.67	0.234	0.8369
JCHAIN	H19.30.001	Cv3	DLPFC	supertype	29.79	-0.00249	0.9574
JDP2	H19.30.001	Cv3	DLPFC	supertype	73.66	0.09263	0.9109
JKAMP	H19.30.001	Cv3	DLPFC	supertype	80.72	0.115	0.8996
JMJD1C	H19.30.001	Cv3	DLPFC	supertype	99.46	0.3041	0.7977
JMJD4	H19.30.001	Cv3	DLPFC	supertype	51.96	0.02563	0.9439
JMJD6	H19.30.001	Cv3	DLPFC	supertype	57.18	0.04943	0.9323
JMJD7-PLA2G4B	H19.30.001	Cv3	DLPFC	supertype	24.72	0.008023	0.9524
JMJD8	H19.30.001	Cv3	DLPFC	supertype	52.4	0.009582	0.9516
JMY	H19.30.001	Cv3	DLPFC	supertype	88.71	0.1219	0.8961
JOSD1	H19.30.001	Cv3	DLPFC	supertype	79.48	0.1048	0.9048
JOSD2	H19.30.001	Cv3	DLPFC	supertype	52.2	0.02634	0.9435
JPH1	H19.30.001	Cv3	DLPFC	supertype	90.41	0.2067	0.8517
JPH2	H19.30.001	Cv3	DLPFC	supertype	41.36	0.01481	0.9491
JPH3	H19.30.001	Cv3	DLPFC	supertype	87.17	0.1595	0.8767
JPH4	H19.30.001	Cv3	DLPFC	supertype	86.06	0.1964	0.8572
JPT1	H19.30.001	Cv3	DLPFC	supertype	70.91	0.08695	0.9137
JPT2	H19.30.001	Cv3	DLPFC	supertype	64.57	0.06703	0.9236
JRK	H19.30.001	Cv3	DLPFC	supertype	67.55	0.05038	0.9318
JRKL	H19.30.001	Cv3	DLPFC	supertype	46.17	0.03922	0.9373
JSRP1	H19.30.001	Cv3	DLPFC	supertype	30.19	-0.007172	0.9596
JTB	H19.30.001	Cv3	DLPFC	supertype	74.57	0.07993	0.9172
JUN	H19.30.001	Cv3	DLPFC	supertype	62.36	0.2074	0.8513
JUNB	H19.30.001	Cv3	DLPFC	supertype	60.8	0.1399	0.8868
JUND	H19.30.001	Cv3	DLPFC	supertype	83.57	0.1125	0.9008
JUP	H19.30.001	Cv3	DLPFC	supertype	42.88	0.04522	0.9344
KAAG1	H19.30.001	Cv3	DLPFC	supertype	22.06	0.0151	0.949
KALRN	H19.30.001	Cv3	DLPFC	supertype	99.82	0.387	0.7487
KANK1	H19.30.001	Cv3	DLPFC	supertype	77.67	0.3326	0.7812
KANK2	H19.30.001	Cv3	DLPFC	supertype	47.15	0.05292	0.9306
KANK3	H19.30.001	Cv3	DLPFC	supertype	44.13	0.02579	0.9438
KANK4	H19.30.001	Cv3	DLPFC	supertype	48.63	0.1027	0.9058
KANSL1	H19.30.001	Cv3	DLPFC	supertype	98.75	0.1878	0.8618
KANSL1L	H19.30.001	Cv3	DLPFC	supertype	94.66	0.1236	0.8952
KANSL2	H19.30.001	Cv3	DLPFC	supertype	67.07	0.01442	0.9493
KANSL3	H19.30.001	Cv3	DLPFC	supertype	85.99	0.1633	0.8747
KANTR	H19.30.001	Cv3	DLPFC	supertype	83.29	0.09428	0.91
KARS1	H19.30.001	Cv3	DLPFC	supertype	58.07	0.01462	0.9492
KASH5	H19.30.001	Cv3	DLPFC	supertype	32.51	0.008547	0.9521
KAT2A	H19.30.001	Cv3	DLPFC	supertype	80.22	0.08187	0.9162
KAT2B	H19.30.001	Cv3	DLPFC	supertype	82.61	0.1184	0.8978
KAT5	H19.30.001	Cv3	DLPFC	supertype	59.49	0.03602	0.9388
KAT6A	H19.30.001	Cv3	DLPFC	supertype	90.96	0.06493	0.9247
KAT6B	H19.30.001	Cv3	DLPFC	supertype	95.84	0.1719	0.8702
KAT7	H19.30.001	Cv3	DLPFC	supertype	69.77	0.02826	0.9426
KAT8	H19.30.001	Cv3	DLPFC	supertype	75.55	0.06505	0.9246
KATNA1	H19.30.001	Cv3	DLPFC	supertype	66.19	0.04907	0.9325
KATNAL1	H19.30.001	Cv3	DLPFC	supertype	90.84	0.2055	0.8523
KATNAL2	H19.30.001	Cv3	DLPFC	supertype	83.11	0.09116	0.9116
KATNB1	H19.30.001	Cv3	DLPFC	supertype	66.88	0.08386	0.9152
KATNBL1	H19.30.001	Cv3	DLPFC	supertype	94.06	0.1426	0.8854
KATNIP	H19.30.001	Cv3	DLPFC	supertype	87.44	0.1493	0.882
KAZALD1	H19.30.001	Cv3	DLPFC	supertype	30.99	0.01615	0.9485
KAZN	H19.30.001	Cv3	DLPFC	supertype	99.88	0.2454	0.8307
KBTBD11	H19.30.001	Cv3	DLPFC	supertype	76.25	0.1491	0.8821
KBTBD12	H19.30.001	Cv3	DLPFC	supertype	81.34	0.1578	0.8776
KBTBD13	H19.30.001	Cv3	DLPFC	supertype	16.57	0.00883	0.952
KBTBD2	H19.30.001	Cv3	DLPFC	supertype	72.57	0.04679	0.9336
KBTBD3	H19.30.001	Cv3	DLPFC	supertype	71.23	0.06443	0.9249
KBTBD4	H19.30.001	Cv3	DLPFC	supertype	56.13	0.02999	0.9418
KBTBD6	H19.30.001	Cv3	DLPFC	supertype	57.72	0.038	0.9379
KBTBD7	H19.30.001	Cv3	DLPFC	supertype	49.29	0.02547	0.944
KBTBD8	H19.30.001	Cv3	DLPFC	supertype	47.42	0.01722	0.948
KCMF1	H19.30.001	Cv3	DLPFC	supertype	88.7	0.1054	0.9044
KCNA1	H19.30.001	Cv3	DLPFC	supertype	65.28	0.1628	0.8749
KCNA10	H19.30.001	Cv3	DLPFC	supertype	16.57	0.00732	0.9527
KCNA2	H19.30.001	Cv3	DLPFC	supertype	76.69	0.1069	0.9037
KCNA3	H19.30.001	Cv3	DLPFC	supertype	74.81	0.1851	0.8632
KCNA4	H19.30.001	Cv3	DLPFC	supertype	56.43	0.04811	0.9329
KCNA5	H19.30.001	Cv3	DLPFC	supertype	33.34	0.01048	0.9512
KCNA7	H19.30.001	Cv3	DLPFC	supertype	27.94	0.004746	0.954
KCNAB1	H19.30.001	Cv3	DLPFC	supertype	97.76	0.3776	0.7544
KCNAB2	H19.30.001	Cv3	DLPFC	supertype	90.37	0.2055	0.8523
KCNAB3	H19.30.001	Cv3	DLPFC	supertype	61.12	0.2786	0.8122
KCNB1	H19.30.001	Cv3	DLPFC	supertype	96.72	0.2612	0.8219
KCNB2	H19.30.001	Cv3	DLPFC	supertype	98.58	0.276	0.8136
KCNC1	H19.30.001	Cv3	DLPFC	supertype	91.62	0.1865	0.8625
KCNC2	H19.30.001	Cv3	DLPFC	supertype	99.14	0.402	0.7394
KCNC3	H19.30.001	Cv3	DLPFC	supertype	68.62	0.1035	0.9054
KCNC4	H19.30.001	Cv3	DLPFC	supertype	68.71	0.08295	0.9157
KCND1	H19.30.001	Cv3	DLPFC	supertype	38.38	0.01043	0.9512
KCND2	H19.30.001	Cv3	DLPFC	supertype	99.4	0.2902	0.8056
KCND3	H19.30.001	Cv3	DLPFC	supertype	95.89	0.1915	0.8598
KCNE1	H19.30.001	Cv3	DLPFC	supertype	46.55	0.01069	0.9511
KCNE2	H19.30.001	Cv3	DLPFC	supertype	40.9	0.007762	0.9525
KCNE3	H19.30.001	Cv3	DLPFC	supertype	32.1	-0.004146	0.9582
KCNE4	H19.30.001	Cv3	DLPFC	supertype	25.71	0.08225	0.9161
KCNE5	H19.30.001	Cv3	DLPFC	supertype	23.44	0.005142	0.9538
KCNF1	H19.30.001	Cv3	DLPFC	supertype	61.54	0.08844	0.913
KCNG1	H19.30.001	Cv3	DLPFC	supertype	57.96	0.1522	0.8804
KCNG2	H19.30.001	Cv3	DLPFC	supertype	76.02	0.2115	0.8491
KCNG3	H19.30.001	Cv3	DLPFC	supertype	73.27	0.2831	0.8097
KCNG4	H19.30.001	Cv3	DLPFC	supertype	26.11	0.03283	0.9404
KCNH1	H19.30.001	Cv3	DLPFC	supertype	99.27	0.3085	0.7952
KCNH2	H19.30.001	Cv3	DLPFC	supertype	58.39	0.05576	0.9292
KCNH3	H19.30.001	Cv3	DLPFC	supertype	91.07	0.2818	0.8104
KCNH4	H19.30.001	Cv3	DLPFC	supertype	68.98	0.204	0.8531
KCNH5	H19.30.001	Cv3	DLPFC	supertype	95.53	0.3318	0.7816
KCNH6	H19.30.001	Cv3	DLPFC	supertype	39.2	0.008313	0.9522
KCNH7	H19.30.001	Cv3	DLPFC	supertype	99.38	0.3227	0.787
KCNH8	H19.30.001	Cv3	DLPFC	supertype	71.87	0.3821	0.7517
KCNIP1	H19.30.001	Cv3	DLPFC	supertype	90.17	0.4688	0.6969
KCNIP2	H19.30.001	Cv3	DLPFC	supertype	79.51	0.2283	0.84
KCNIP3	H19.30.001	Cv3	DLPFC	supertype	84.19	0.2629	0.8209
KCNIP4	H19.30.001	Cv3	DLPFC	supertype	99.99	0.484	0.6869
KCNJ1	H19.30.001	Cv3	DLPFC	supertype	37.06	0.01872	0.9472
KCNJ10	H19.30.001	Cv3	DLPFC	supertype	40.7	0.1297	0.892
KCNJ11	H19.30.001	Cv3	DLPFC	supertype	58.22	0.06269	0.9258
KCNJ12	H19.30.001	Cv3	DLPFC	supertype	52.53	0.03023	0.9417
KCNJ13	H19.30.001	Cv3	DLPFC	supertype	49.39	0.01344	0.9498
KCNJ14	H19.30.001	Cv3	DLPFC	supertype	52.24	0.01407	0.9495
KCNJ15	H19.30.001	Cv3	DLPFC	supertype	32.85	-0.00212	0.9572
KCNJ16	H19.30.001	Cv3	DLPFC	supertype	41.26	0.06138	0.9264
KCNJ18	H19.30.001	Cv3	DLPFC	supertype	21.11	0.01084	0.951
KCNJ2	H19.30.001	Cv3	DLPFC	supertype	54.1	0.1777	0.8671
KCNJ3	H19.30.001	Cv3	DLPFC	supertype	98.02	0.2101	0.8499
KCNJ4	H19.30.001	Cv3	DLPFC	supertype	66.19	0.07053	0.9219
KCNJ5	H19.30.001	Cv3	DLPFC	supertype	40.64	0.2075	0.8513
KCNJ6	H19.30.001	Cv3	DLPFC	supertype	95.85	0.2572	0.8241
KCNJ8	H19.30.001	Cv3	DLPFC	supertype	43.06	0.08836	0.913
KCNJ9	H19.30.001	Cv3	DLPFC	supertype	72.36	0.08228	0.916
KCNK1	H19.30.001	Cv3	DLPFC	supertype	95.32	0.2972	0.8016
KCNK10	H19.30.001	Cv3	DLPFC	supertype	86.09	0.1938	0.8586
KCNK12	H19.30.001	Cv3	DLPFC	supertype	78.43	0.1219	0.896
KCNK13	H19.30.001	Cv3	DLPFC	supertype	64.89	0.1133	0.9004
KCNK15	H19.30.001	Cv3	DLPFC	supertype	35.8	0.02113	0.9461
KCNK16	H19.30.001	Cv3	DLPFC	supertype	17.99	0.02686	0.9433
KCNK17	H19.30.001	Cv3	DLPFC	supertype	29.92	0.01415	0.9494
KCNK18	H19.30.001	Cv3	DLPFC	supertype	25.98	0.01933	0.9469
KCNK2	H19.30.001	Cv3	DLPFC	supertype	76.38	0.3577	0.7664
KCNK3	H19.30.001	Cv3	DLPFC	supertype	56.71	0.1316	0.8911
KCNK4	H19.30.001	Cv3	DLPFC	supertype	62.93	0.1167	0.8987
KCNK5	H19.30.001	Cv3	DLPFC	supertype	24.98	0.00123	0.9556
KCNK6	H19.30.001	Cv3	DLPFC	supertype	41.56	0.01722	0.948
KCNK7	H19.30.001	Cv3	DLPFC	supertype	37.4	-0.005025	0.9586
KCNK9	H19.30.001	Cv3	DLPFC	supertype	66.75	0.1366	0.8885
KCNMA1	H19.30.001	Cv3	DLPFC	supertype	99.72	0.3094	0.7946
KCNMB1	H19.30.001	Cv3	DLPFC	supertype	29.17	0.02771	0.9429
KCNMB2	H19.30.001	Cv3	DLPFC	supertype	98.74	0.3755	0.7556
KCNMB3	H19.30.001	Cv3	DLPFC	supertype	52.87	0.03837	0.9377
KCNMB4	H19.30.001	Cv3	DLPFC	supertype	94.43	0.285	0.8086
KCNN1	H19.30.001	Cv3	DLPFC	supertype	71.7	0.1704	0.871
KCNN2	H19.30.001	Cv3	DLPFC	supertype	95.47	0.4172	0.73
KCNN3	H19.30.001	Cv3	DLPFC	supertype	81.03	0.251	0.8275
KCNN4	H19.30.001	Cv3	DLPFC	supertype	39.23	0.01238	0.9503
KCNQ1	H19.30.001	Cv3	DLPFC	supertype	84.66	0.07804	0.9182
KCNQ2	H19.30.001	Cv3	DLPFC	supertype	92.16	0.1839	0.8639
KCNQ3	H19.30.001	Cv3	DLPFC	supertype	99.38	0.2475	0.8295
KCNQ4	H19.30.001	Cv3	DLPFC	supertype	62.79	0.08574	0.9143
KCNQ5	H19.30.001	Cv3	DLPFC	supertype	99.85	0.3614	0.7642
KCNRG	H19.30.001	Cv3	DLPFC	supertype	37.71	-0.001861	0.9571
KCNS1	H19.30.001	Cv3	DLPFC	supertype	47.6	0.09315	0.9106
KCNS2	H19.30.001	Cv3	DLPFC	supertype	48.92	0.0371	0.9383
KCNS3	H19.30.001	Cv3	DLPFC	supertype	49.55	0.2604	0.8224
KCNT1	H19.30.001	Cv3	DLPFC	supertype	90.89	0.1768	0.8676
KCNT2	H19.30.001	Cv3	DLPFC	supertype	97.31	0.348	0.7721
KCNU1	H19.30.001	Cv3	DLPFC	supertype	32.97	0.02323	0.9451
KCNV1	H19.30.001	Cv3	DLPFC	supertype	68.93	0.182	0.8648
KCNV2	H19.30.001	Cv3	DLPFC	supertype	61.6	0.1064	0.9039
KCP	H19.30.001	Cv3	DLPFC	supertype	43.44	0.09315	0.9106
KCTD1	H19.30.001	Cv3	DLPFC	supertype	98.03	0.3889	0.7475
KCTD10	H19.30.001	Cv3	DLPFC	supertype	66	0.05427	0.9299
KCTD11	H19.30.001	Cv3	DLPFC	supertype	26.8	0.0003231	0.9561
KCTD12	H19.30.001	Cv3	DLPFC	supertype	47.68	0.08361	0.9154
KCTD13	H19.30.001	Cv3	DLPFC	supertype	76.49	0.06083	0.9267
KCTD15	H19.30.001	Cv3	DLPFC	supertype	52.95	0.05679	0.9287
KCTD16	H19.30.001	Cv3	DLPFC	supertype	99.54	0.3935	0.7447
KCTD17	H19.30.001	Cv3	DLPFC	supertype	76.82	0.1312	0.8913
KCTD18	H19.30.001	Cv3	DLPFC	supertype	60.26	0.05015	0.9319
KCTD19	H19.30.001	Cv3	DLPFC	supertype	41.65	0.03171	0.9409
KCTD2	H19.30.001	Cv3	DLPFC	supertype	74.83	0.08182	0.9163
KCTD20	H19.30.001	Cv3	DLPFC	supertype	78.67	0.08533	0.9145
KCTD21	H19.30.001	Cv3	DLPFC	supertype	52.51	0.02423	0.9446
KCTD3	H19.30.001	Cv3	DLPFC	supertype	86.07	0.08475	0.9148
KCTD4	H19.30.001	Cv3	DLPFC	supertype	47.09	0.04267	0.9356
KCTD5	H19.30.001	Cv3	DLPFC	supertype	55.94	0.02395	0.9447
KCTD6	H19.30.001	Cv3	DLPFC	supertype	71.62	0.05717	0.9285
KCTD7	H19.30.001	Cv3	DLPFC	supertype	77.66	0.07279	0.9208
KCTD8	H19.30.001	Cv3	DLPFC	supertype	97.24	0.2884	0.8066
KCTD9	H19.30.001	Cv3	DLPFC	supertype	62.24	0.05561	0.9293
KDELR1	H19.30.001	Cv3	DLPFC	supertype	65.53	0.02613	0.9436
KDELR2	H19.30.001	Cv3	DLPFC	supertype	79	0.07803	0.9182
KDELR3	H19.30.001	Cv3	DLPFC	supertype	42.07	0.03942	0.9372
KDF1	H19.30.001	Cv3	DLPFC	supertype	30.99	0.000296	0.9561
KDM1A	H19.30.001	Cv3	DLPFC	supertype	88.19	0.1469	0.8832
KDM1B	H19.30.001	Cv3	DLPFC	supertype	78.24	0.1962	0.8573
KDM2A	H19.30.001	Cv3	DLPFC	supertype	94.8	0.1646	0.874
KDM2B	H19.30.001	Cv3	DLPFC	supertype	90.44	0.09875	0.9078
KDM3A	H19.30.001	Cv3	DLPFC	supertype	72.76	0.07441	0.92
KDM3B	H19.30.001	Cv3	DLPFC	supertype	88.71	0.08139	0.9165
KDM4A	H19.30.001	Cv3	DLPFC	supertype	77.79	0.1508	0.8812
KDM4B	H19.30.001	Cv3	DLPFC	supertype	89.98	0.1633	0.8747
KDM4C	H19.30.001	Cv3	DLPFC	supertype	97.48	0.1691	0.8716
KDM4D	H19.30.001	Cv3	DLPFC	supertype	43.83	0.01411	0.9495
KDM4E	H19.30.001	Cv3	DLPFC	supertype	16.57	0.002914	0.9548
KDM5A	H19.30.001	Cv3	DLPFC	supertype	91.06	0.1184	0.8978
KDM5B	H19.30.001	Cv3	DLPFC	supertype	92.49	0.2328	0.8376
KDM5C	H19.30.001	Cv3	DLPFC	supertype	81.16	0.07668	0.9188
KDM5D	H19.30.001	Cv3	DLPFC	supertype	85.15	0.1253	0.8943
KDM6A	H19.30.001	Cv3	DLPFC	supertype	92.67	0.109	0.9026
KDM6B	H19.30.001	Cv3	DLPFC	supertype	63.32	0.03885	0.9375
KDM7A	H19.30.001	Cv3	DLPFC	supertype	85.01	0.1808	0.8655
KDM8	H19.30.001	Cv3	DLPFC	supertype	50.8	0.02133	0.946
KDR	H19.30.001	Cv3	DLPFC	supertype	31.08	0.01978	0.9467
KDSR	H19.30.001	Cv3	DLPFC	supertype	75.02	0.06726	0.9235
KEAP1	H19.30.001	Cv3	DLPFC	supertype	55.14	0.0292	0.9422
KEL	H19.30.001	Cv3	DLPFC	supertype	44.22	0.0446	0.9347
KERA	H19.30.001	Cv3	DLPFC	supertype	17.99	0.01188	0.9505
KHDC1	H19.30.001	Cv3	DLPFC	supertype	88.52	0.1555	0.8787
KHDC1L	H19.30.001	Cv3	DLPFC	supertype	30.42	0.01155	0.9507
KHDC3L	H19.30.001	Cv3	DLPFC	supertype	24.72	-0.001048	0.9567
KHDC4	H19.30.001	Cv3	DLPFC	supertype	82.98	0.1068	0.9037
KHDRBS1	H19.30.001	Cv3	DLPFC	supertype	87.79	0.1313	0.8912
KHDRBS2	H19.30.001	Cv3	DLPFC	supertype	99.74	0.2457	0.8305
KHDRBS3	H19.30.001	Cv3	DLPFC	supertype	99.44	0.3082	0.7954
KHK	H19.30.001	Cv3	DLPFC	supertype	52.55	-0.003422	0.9579
KHNYN	H19.30.001	Cv3	DLPFC	supertype	46.22	0.03935	0.9372
KHSRP	H19.30.001	Cv3	DLPFC	supertype	68.95	0.03088	0.9413
KIAA0040	H19.30.001	Cv3	DLPFC	supertype	26.17	0.01206	0.9504
KIAA0100	H19.30.001	Cv3	DLPFC	supertype	73.06	0.09536	0.9095
KIAA0232	H19.30.001	Cv3	DLPFC	supertype	95.47	0.2009	0.8548
KIAA0319	H19.30.001	Cv3	DLPFC	supertype	96.03	0.2664	0.819
KIAA0319L	H19.30.001	Cv3	DLPFC	supertype	94.5	0.1576	0.8776
KIAA0513	H19.30.001	Cv3	DLPFC	supertype	88.26	0.1204	0.8968
KIAA0586	H19.30.001	Cv3	DLPFC	supertype	86.65	0.1236	0.8952
KIAA0753	H19.30.001	Cv3	DLPFC	supertype	84.64	0.1477	0.8828
KIAA0825	H19.30.001	Cv3	DLPFC	supertype	96.66	0.2071	0.8515
KIAA0895	H19.30.001	Cv3	DLPFC	supertype	73.88	0.0709	0.9217
KIAA0895L	H19.30.001	Cv3	DLPFC	supertype	79.68	0.07496	0.9197
KIAA0930	H19.30.001	Cv3	DLPFC	supertype	95.63	0.3181	0.7896
KIAA1109	H19.30.001	Cv3	DLPFC	supertype	96.24	0.1283	0.8928
KIAA1143	H19.30.001	Cv3	DLPFC	supertype	54.76	0.02887	0.9423
KIAA1191	H19.30.001	Cv3	DLPFC	supertype	69.65	0.02768	0.9429
KIAA1210	H19.30.001	Cv3	DLPFC	supertype	30.36	0.01793	0.9476
KIAA1217	H19.30.001	Cv3	DLPFC	supertype	99.55	0.5878	0.6139
KIAA1328	H19.30.001	Cv3	DLPFC	supertype	95.17	0.1199	0.8971
KIAA1522	H19.30.001	Cv3	DLPFC	supertype	65.19	0.1135	0.9003
KIAA1549	H19.30.001	Cv3	DLPFC	supertype	93.49	0.2774	0.8129
KIAA1549L	H19.30.001	Cv3	DLPFC	supertype	98.75	0.2999	0.8001
KIAA1586	H19.30.001	Cv3	DLPFC	supertype	77.01	0.06899	0.9226
KIAA1614	H19.30.001	Cv3	DLPFC	supertype	55.52	0.06201	0.9261
KIAA1671	H19.30.001	Cv3	DLPFC	supertype	92.91	0.2901	0.8057
KIAA1755	H19.30.001	Cv3	DLPFC	supertype	48.61	0.2018	0.8543
KIAA1841	H19.30.001	Cv3	DLPFC	supertype	93.45	0.24	0.8336
KIAA1958	H19.30.001	Cv3	DLPFC	supertype	91.21	0.1705	0.8709
KIAA2012	H19.30.001	Cv3	DLPFC	supertype	78.58	0.2634	0.8207
KIAA2013	H19.30.001	Cv3	DLPFC	supertype	64.48	0.03361	0.94
KIAA2026	H19.30.001	Cv3	DLPFC	supertype	93.09	0.09375	0.9103
KIDINS220	H19.30.001	Cv3	DLPFC	supertype	94.7	0.09922	0.9075
KIF11	H19.30.001	Cv3	DLPFC	supertype	45.37	0.02467	0.9444
KIF12	H19.30.001	Cv3	DLPFC	supertype	44.16	0.05441	0.9298
KIF13A	H19.30.001	Cv3	DLPFC	supertype	95.09	0.3242	0.7861
KIF13B	H19.30.001	Cv3	DLPFC	supertype	82.59	0.06925	0.9225
KIF14	H19.30.001	Cv3	DLPFC	supertype	44.62	0.004849	0.9539
KIF15	H19.30.001	Cv3	DLPFC	supertype	50.5	0.01221	0.9504
KIF16B	H19.30.001	Cv3	DLPFC	supertype	90.92	0.1064	0.9039
KIF17	H19.30.001	Cv3	DLPFC	supertype	69.7	0.1305	0.8916
KIF18A	H19.30.001	Cv3	DLPFC	supertype	32.17	0.01613	0.9485
KIF18B	H19.30.001	Cv3	DLPFC	supertype	35.99	0.01338	0.9498
KIF19	H19.30.001	Cv3	DLPFC	supertype	31.26	0.02602	0.9437
KIF1A	H19.30.001	Cv3	DLPFC	supertype	90.26	0.1002	0.9071
KIF1B	H19.30.001	Cv3	DLPFC	supertype	98.71	0.1816	0.8651
KIF1C	H19.30.001	Cv3	DLPFC	supertype	60.7	0.009039	0.9519
KIF20A	H19.30.001	Cv3	DLPFC	supertype	20.37	0.02407	0.9446
KIF20B	H19.30.001	Cv3	DLPFC	supertype	56.88	0.004788	0.9539
KIF21A	H19.30.001	Cv3	DLPFC	supertype	96.27	0.1708	0.8708
KIF21B	H19.30.001	Cv3	DLPFC	supertype	78.06	0.1755	0.8683
KIF22	H19.30.001	Cv3	DLPFC	supertype	58.54	0.04956	0.9322
KIF23	H19.30.001	Cv3	DLPFC	supertype	42.08	0.02093	0.9462
KIF24	H19.30.001	Cv3	DLPFC	supertype	65.05	0.08211	0.9161
KIF25	H19.30.001	Cv3	DLPFC	supertype	35.8	0.005814	0.9534
KIF26A	H19.30.001	Cv3	DLPFC	supertype	39.53	0.0433	0.9353
KIF26B	H19.30.001	Cv3	DLPFC	supertype	94.6	0.5077	0.6709
KIF27	H19.30.001	Cv3	DLPFC	supertype	78.63	0.06088	0.9267
KIF2A	H19.30.001	Cv3	DLPFC	supertype	91.23	0.09664	0.9088
KIF2B	H19.30.001	Cv3	DLPFC	supertype	23.38	0.005782	0.9535
KIF2C	H19.30.001	Cv3	DLPFC	supertype	42.32	0.01579	0.9486
KIF3A	H19.30.001	Cv3	DLPFC	supertype	96.29	0.2152	0.8471
KIF3B	H19.30.001	Cv3	DLPFC	supertype	84.12	0.1152	0.8995
KIF3C	H19.30.001	Cv3	DLPFC	supertype	90.62	0.1709	0.8707
KIF4A	H19.30.001	Cv3	DLPFC	supertype	53.43	0.03879	0.9375
KIF4B	H19.30.001	Cv3	DLPFC	supertype	27.35	0.005237	0.9537
KIF5A	H19.30.001	Cv3	DLPFC	supertype	82.73	0.1711	0.8706
KIF5B	H19.30.001	Cv3	DLPFC	supertype	83.79	0.0622	0.926
KIF5C	H19.30.001	Cv3	DLPFC	supertype	97.95	0.2005	0.855
KIF6	H19.30.001	Cv3	DLPFC	supertype	69.13	0.06583	0.9242
KIF7	H19.30.001	Cv3	DLPFC	supertype	51.15	0.0495	0.9323
KIF9	H19.30.001	Cv3	DLPFC	supertype	78.22	0.1231	0.8955
KIFAP3	H19.30.001	Cv3	DLPFC	supertype	96.61	0.2558	0.8249
KIFBP	H19.30.001	Cv3	DLPFC	supertype	81	0.09573	0.9093
KIFC1	H19.30.001	Cv3	DLPFC	supertype	32.27	0.01866	0.9473
KIFC2	H19.30.001	Cv3	DLPFC	supertype	89.91	0.1191	0.8975
KIFC3	H19.30.001	Cv3	DLPFC	supertype	80.94	0.1745	0.8688
KIN	H19.30.001	Cv3	DLPFC	supertype	68.98	0.06027	0.927
KIR2DL4	H19.30.001	Cv3	DLPFC	supertype	18.35	0.006687	0.953
KIR3DL1	H19.30.001	Cv3	DLPFC	supertype	22.28	-0.02532	0.9683
KIR3DL2	H19.30.001	Cv3	DLPFC	supertype	21.97	0.003477	0.9546
KIRREL1	H19.30.001	Cv3	DLPFC	supertype	55	0.3849	0.7499
KIRREL2	H19.30.001	Cv3	DLPFC	supertype	36.41	0.0197	0.9468
KIRREL3	H19.30.001	Cv3	DLPFC	supertype	98.85	0.3284	0.7837
KISS1	H19.30.001	Cv3	DLPFC	supertype	26.27	0.0362	0.9388
KISS1R	H19.30.001	Cv3	DLPFC	supertype	34.71	0.0228	0.9453
KIT	H19.30.001	Cv3	DLPFC	supertype	68.59	0.6624	0.5556
KITLG	H19.30.001	Cv3	DLPFC	supertype	81.75	0.1785	0.8667
KIZ	H19.30.001	Cv3	DLPFC	supertype	91.39	0.1528	0.8801
KL	H19.30.001	Cv3	DLPFC	supertype	38.8	0.04291	0.9355
KLB	H19.30.001	Cv3	DLPFC	supertype	41.84	0.02257	0.9454
KLC1	H19.30.001	Cv3	DLPFC	supertype	93.98	0.1737	0.8692
KLC2	H19.30.001	Cv3	DLPFC	supertype	75.12	0.07518	0.9196
KLC3	H19.30.001	Cv3	DLPFC	supertype	38.05	-0.002816	0.9576
KLC4	H19.30.001	Cv3	DLPFC	supertype	75.04	0.06859	0.9228
KLF1	H19.30.001	Cv3	DLPFC	supertype	21.11	-0.009134	0.9606
KLF10	H19.30.001	Cv3	DLPFC	supertype	48.25	0.07463	0.9198
KLF11	H19.30.001	Cv3	DLPFC	supertype	48.16	0.02954	0.942
KLF12	H19.30.001	Cv3	DLPFC	supertype	98.04	0.3568	0.7669
KLF13	H19.30.001	Cv3	DLPFC	supertype	74.37	0.0946	0.9099
KLF15	H19.30.001	Cv3	DLPFC	supertype	41.7	0.06572	0.9243
KLF16	H19.30.001	Cv3	DLPFC	supertype	50.65	0.01901	0.9471
KLF17	H19.30.001	Cv3	DLPFC	supertype	44.22	0.005896	0.9534
KLF2	H19.30.001	Cv3	DLPFC	supertype	39.77	0.1747	0.8687
KLF3	H19.30.001	Cv3	DLPFC	supertype	70.99	0.07023	0.922
KLF4	H19.30.001	Cv3	DLPFC	supertype	24.66	0.08636	0.914
KLF5	H19.30.001	Cv3	DLPFC	supertype	51.36	0.2638	0.8205
KLF6	H19.30.001	Cv3	DLPFC	supertype	71.36	0.1554	0.8788
KLF7	H19.30.001	Cv3	DLPFC	supertype	87.85	0.1485	0.8824
KLF8	H19.30.001	Cv3	DLPFC	supertype	69.04	0.143	0.8852
KLF9	H19.30.001	Cv3	DLPFC	supertype	75.19	0.1264	0.8938
KLHDC1	H19.30.001	Cv3	DLPFC	supertype	89.33	0.07959	0.9174
KLHDC10	H19.30.001	Cv3	DLPFC	supertype	94	0.1422	0.8856
KLHDC2	H19.30.001	Cv3	DLPFC	supertype	81.14	0.09566	0.9093
KLHDC3	H19.30.001	Cv3	DLPFC	supertype	81.79	0.1277	0.8931
KLHDC4	H19.30.001	Cv3	DLPFC	supertype	74.69	0.06827	0.923
KLHDC7A	H19.30.001	Cv3	DLPFC	supertype	17.99	0.000859	0.9558
KLHDC7B	H19.30.001	Cv3	DLPFC	supertype	20.53	0.0008772	0.9558
KLHDC8A	H19.30.001	Cv3	DLPFC	supertype	54.69	0.188	0.8616
KLHDC8B	H19.30.001	Cv3	DLPFC	supertype	53.95	0.0621	0.9261
KLHDC9	H19.30.001	Cv3	DLPFC	supertype	60.41	0.06098	0.9266
KLHL1	H19.30.001	Cv3	DLPFC	supertype	71.24	0.2003	0.8551
KLHL10	H19.30.001	Cv3	DLPFC	supertype	42.29	0.02946	0.942
KLHL11	H19.30.001	Cv3	DLPFC	supertype	65.47	0.07003	0.9221
KLHL12	H19.30.001	Cv3	DLPFC	supertype	69.45	0.05946	0.9274
KLHL13	H19.30.001	Cv3	DLPFC	supertype	64.97	0.1242	0.8949
KLHL14	H19.30.001	Cv3	DLPFC	supertype	52.7	0.1152	0.8995
KLHL15	H19.30.001	Cv3	DLPFC	supertype	57.27	0.02559	0.9439
KLHL17	H19.30.001	Cv3	DLPFC	supertype	54.72	0.00177	0.9554
KLHL18	H19.30.001	Cv3	DLPFC	supertype	80.73	0.09541	0.9095
KLHL2	H19.30.001	Cv3	DLPFC	supertype	93.69	0.2466	0.83
KLHL20	H19.30.001	Cv3	DLPFC	supertype	78.91	0.0638	0.9252
KLHL21	H19.30.001	Cv3	DLPFC	supertype	57.4	0.03864	0.9376
KLHL22	H19.30.001	Cv3	DLPFC	supertype	90.38	0.128	0.8929
KLHL24	H19.30.001	Cv3	DLPFC	supertype	93.82	0.1358	0.8889
KLHL25	H19.30.001	Cv3	DLPFC	supertype	67.41	0.1547	0.8791
KLHL26	H19.30.001	Cv3	DLPFC	supertype	49.08	0.03729	0.9382
KLHL28	H19.30.001	Cv3	DLPFC	supertype	83.25	0.0925	0.9109
KLHL29	H19.30.001	Cv3	DLPFC	supertype	96.87	0.3012	0.7994
KLHL3	H19.30.001	Cv3	DLPFC	supertype	92.36	0.2208	0.8441
KLHL30	H19.30.001	Cv3	DLPFC	supertype	28.33	-0.002259	0.9573
KLHL31	H19.30.001	Cv3	DLPFC	supertype	30.12	0.01156	0.9507
KLHL32	H19.30.001	Cv3	DLPFC	supertype	97.15	0.2942	0.8034
KLHL33	H19.30.001	Cv3	DLPFC	supertype	23.76	0.00602	0.9533
KLHL34	H19.30.001	Cv3	DLPFC	supertype	61.63	0.08091	0.9167
KLHL35	H19.30.001	Cv3	DLPFC	supertype	54.62	0.04141	0.9362
KLHL36	H19.30.001	Cv3	DLPFC	supertype	70.22	0.05785	0.9282
KLHL38	H19.30.001	Cv3	DLPFC	supertype	22.42	-0.003699	0.958
KLHL4	H19.30.001	Cv3	DLPFC	supertype	84.25	0.1969	0.8569
KLHL40	H19.30.001	Cv3	DLPFC	supertype	20.37	0.01149	0.9507
KLHL41	H19.30.001	Cv3	DLPFC	supertype	52.72	0.01919	0.947
KLHL42	H19.30.001	Cv3	DLPFC	supertype	89.89	0.1147	0.8997
KLHL5	H19.30.001	Cv3	DLPFC	supertype	91.74	0.4128	0.7327
KLHL6	H19.30.001	Cv3	DLPFC	supertype	36.51	0.02322	0.9451
KLHL7	H19.30.001	Cv3	DLPFC	supertype	90.24	0.1218	0.8961
KLHL8	H19.30.001	Cv3	DLPFC	supertype	84.34	0.08044	0.917
KLHL9	H19.30.001	Cv3	DLPFC	supertype	59.5	0.008662	0.9521
KLK1	H19.30.001	Cv3	DLPFC	supertype	20.64	0.004671	0.954
KLK10	H19.30.001	Cv3	DLPFC	supertype	33.24	0.0261	0.9437
KLK11	H19.30.001	Cv3	DLPFC	supertype	20.53	0.0004572	0.956
KLK12	H19.30.001	Cv3	DLPFC	supertype	23.44	-0.009849	0.9609
KLK13	H19.30.001	Cv3	DLPFC	supertype	21.53	-0.02237	0.9669
KLK14	H19.30.001	Cv3	DLPFC	supertype	36.08	0.02489	0.9442
KLK15	H19.30.001	Cv3	DLPFC	supertype	31.03	-0.003837	0.9581
KLK2	H19.30.001	Cv3	DLPFC	supertype	21.11	0.000457	0.956
KLK3	H19.30.001	Cv3	DLPFC	supertype	28.95	0.0292	0.9422
KLK4	H19.30.001	Cv3	DLPFC	supertype	28.53	0.07309	0.9206
KLK5	H19.30.001	Cv3	DLPFC	supertype	32.1	0.007798	0.9525
KLK6	H19.30.001	Cv3	DLPFC	supertype	39.42	0.1933	0.8588
KLK7	H19.30.001	Cv3	DLPFC	supertype	44.47	0.06951	0.9224
KLK8	H19.30.001	Cv3	DLPFC	supertype	19.57	-0.0004858	0.9565
KLK9	H19.30.001	Cv3	DLPFC	supertype	20.71	-0.00105	0.9567
KLKB1	H19.30.001	Cv3	DLPFC	supertype	60.68	0.1211	0.8965
KLLN	H19.30.001	Cv3	DLPFC	supertype	34.01	-0.004501	0.9584
KLRB1	H19.30.001	Cv3	DLPFC	supertype	42.42	0.01218	0.9504
KLRC1	H19.30.001	Cv3	DLPFC	supertype	39.29	0.00705	0.9528
KLRC2	H19.30.001	Cv3	DLPFC	supertype	34.23	0.08488	0.9147
KLRC3	H19.30.001	Cv3	DLPFC	supertype	32.88	0.05439	0.9299
KLRD1	H19.30.001	Cv3	DLPFC	supertype	49.9	0.03457	0.9395
KLRF1	H19.30.001	Cv3	DLPFC	supertype	25.4	0.01931	0.9469
KLRF2	H19.30.001	Cv3	DLPFC	supertype	27.01	0.0196	0.9468
KLRG1	H19.30.001	Cv3	DLPFC	supertype	48.54	0.06636	0.924
KLRG2	H19.30.001	Cv3	DLPFC	supertype	50.28	0.003186	0.9547
KMO	H19.30.001	Cv3	DLPFC	supertype	66.63	0.3342	0.7802
KMT2A	H19.30.001	Cv3	DLPFC	supertype	96.65	0.1321	0.8908
KMT2B	H19.30.001	Cv3	DLPFC	supertype	64.07	0.03823	0.9378
KMT2C	H19.30.001	Cv3	DLPFC	supertype	97.19	0.179	0.8664
KMT2D	H19.30.001	Cv3	DLPFC	supertype	75.42	0.09928	0.9075
KMT2E	H19.30.001	Cv3	DLPFC	supertype	96.35	0.126	0.894
KMT5A	H19.30.001	Cv3	DLPFC	supertype	68.69	0.06635	0.924
KMT5B	H19.30.001	Cv3	DLPFC	supertype	91.3	0.1065	0.9039
KMT5C	H19.30.001	Cv3	DLPFC	supertype	55.18	0.01806	0.9475
KNCN	H19.30.001	Cv3	DLPFC	supertype	29.74	0.01505	0.949
KNDC1	H19.30.001	Cv3	DLPFC	supertype	88.91	0.2161	0.8466
KNG1	H19.30.001	Cv3	DLPFC	supertype	46.7	0.03068	0.9414
KNL1	H19.30.001	Cv3	DLPFC	supertype	46.9	0.02873	0.9424
KNOP1	H19.30.001	Cv3	DLPFC	supertype	63.38	0.03998	0.9369
KNSTRN	H19.30.001	Cv3	DLPFC	supertype	54.37	0.02469	0.9443
KNTC1	H19.30.001	Cv3	DLPFC	supertype	60.51	0.04743	0.9333
KPNA1	H19.30.001	Cv3	DLPFC	supertype	93.21	0.1978	0.8565
KPNA2	H19.30.001	Cv3	DLPFC	supertype	54.97	0.05328	0.9304
KPNA3	H19.30.001	Cv3	DLPFC	supertype	93.2	0.1464	0.8834
KPNA4	H19.30.001	Cv3	DLPFC	supertype	84.55	0.1042	0.905
KPNA5	H19.30.001	Cv3	DLPFC	supertype	89.41	0.1305	0.8916
KPNA6	H19.30.001	Cv3	DLPFC	supertype	91.02	0.1731	0.8695
KPNA7	H19.30.001	Cv3	DLPFC	supertype	39.46	0.0007975	0.9558
KPNB1	H19.30.001	Cv3	DLPFC	supertype	87.61	0.1201	0.8969
KPTN	H19.30.001	Cv3	DLPFC	supertype	52.44	0.02941	0.9421
KRAS	H19.30.001	Cv3	DLPFC	supertype	81.62	0.0943	0.91
KRBA1	H19.30.001	Cv3	DLPFC	supertype	58.45	0.04864	0.9327
KRBA2	H19.30.001	Cv3	DLPFC	supertype	53.23	0.0199	0.9467
KRBOX1	H19.30.001	Cv3	DLPFC	supertype	37.38	0.01278	0.9501
KRBOX4	H19.30.001	Cv3	DLPFC	supertype	74.73	0.05153	0.9313
KRCC1	H19.30.001	Cv3	DLPFC	supertype	69.5	0.03861	0.9376
KREMEN1	H19.30.001	Cv3	DLPFC	supertype	63.82	0.1345	0.8896
KREMEN2	H19.30.001	Cv3	DLPFC	supertype	37.5	0.01311	0.9499
KRI1	H19.30.001	Cv3	DLPFC	supertype	50.2	0.03625	0.9387
KRIT1	H19.30.001	Cv3	DLPFC	supertype	90.34	0.1041	0.9051
KRR1	H19.30.001	Cv3	DLPFC	supertype	73.69	0.0671	0.9236
KRT1	H19.30.001	Cv3	DLPFC	supertype	23.38	0.01254	0.9502
KRT10	H19.30.001	Cv3	DLPFC	supertype	70.51	0.08789	0.9132
KRT12	H19.30.001	Cv3	DLPFC	supertype	23.3	-0.01499	0.9634
KRT13	H19.30.001	Cv3	DLPFC	supertype	17.06	0.0001402	0.9562
KRT14	H19.30.001	Cv3	DLPFC	supertype	19.57	0.01439	0.9493
KRT15	H19.30.001	Cv3	DLPFC	supertype	26.31	0.01438	0.9493
KRT16	H19.30.001	Cv3	DLPFC	supertype	20.9	0.003564	0.9545
KRT17	H19.30.001	Cv3	DLPFC	supertype	56.84	0.2298	0.8392
KRT18	H19.30.001	Cv3	DLPFC	supertype	21.53	0.02454	0.9444
KRT19	H19.30.001	Cv3	DLPFC	supertype	26.84	0.007327	0.9527
KRT2	H19.30.001	Cv3	DLPFC	supertype	20.46	-0.01835	0.965
KRT20	H19.30.001	Cv3	DLPFC	supertype	27.54	0.005715	0.9535
KRT222	H19.30.001	Cv3	DLPFC	supertype	74.21	0.07685	0.9187
KRT23	H19.30.001	Cv3	DLPFC	supertype	40.31	0.009363	0.9517
KRT24	H19.30.001	Cv3	DLPFC	supertype	25.4	-0.005052	0.9586
KRT25	H19.30.001	Cv3	DLPFC	supertype	17.68	-0.002489	0.9574
KRT27	H19.30.001	Cv3	DLPFC	supertype	24.13	0.007452	0.9527
KRT28	H19.30.001	Cv3	DLPFC	supertype	21.31	0.02204	0.9456
KRT3	H19.30.001	Cv3	DLPFC	supertype	28.29	-0.01522	0.9635
KRT31	H19.30.001	Cv3	DLPFC	supertype	28.33	0.009158	0.9518
KRT32	H19.30.001	Cv3	DLPFC	supertype	21.01	0.02514	0.9441
KRT33A	H19.30.001	Cv3	DLPFC	supertype	19.09	0.009911	0.9515
KRT33B	H19.30.001	Cv3	DLPFC	supertype	22.45	0.01096	0.951
KRT34	H19.30.001	Cv3	DLPFC	supertype	23.38	-0.01025	0.9611
KRT35	H19.30.001	Cv3	DLPFC	supertype	19.09	0.004214	0.9542
KRT36	H19.30.001	Cv3	DLPFC	supertype	18.92	-0.008413	0.9602
KRT39	H19.30.001	Cv3	DLPFC	supertype	25.24	-0.006311	0.9592
KRT4	H19.30.001	Cv3	DLPFC	supertype	19.68	-0.00258	0.9575
KRT40	H19.30.001	Cv3	DLPFC	supertype	25.4	0.005918	0.9534
KRT5	H19.30.001	Cv3	DLPFC	supertype	32.24	0.03354	0.94
KRT6A	H19.30.001	Cv3	DLPFC	supertype	20.71	-0.01169	0.9618
KRT6B	H19.30.001	Cv3	DLPFC	supertype	19.82	0.006955	0.9529
KRT6C	H19.30.001	Cv3	DLPFC	supertype	16.57	-0.003887	0.9581
KRT7	H19.30.001	Cv3	DLPFC	supertype	29.04	0.0119	0.9505
KRT71	H19.30.001	Cv3	DLPFC	supertype	18.75	0.01034	0.9513
KRT72	H19.30.001	Cv3	DLPFC	supertype	21.11	-0.004158	0.9582
KRT73	H19.30.001	Cv3	DLPFC	supertype	20.23	0.01277	0.9501
KRT74	H19.30.001	Cv3	DLPFC	supertype	19.57	-0.006311	0.9592
KRT75	H19.30.001	Cv3	DLPFC	supertype	17.99	0.02918	0.9422
KRT77	H19.30.001	Cv3	DLPFC	supertype	18.35	0.01576	0.9487
KRT78	H19.30.001	Cv3	DLPFC	supertype	24.46	0.01122	0.9508
KRT79	H19.30.001	Cv3	DLPFC	supertype	21.65	0.006618	0.9531
KRT8	H19.30.001	Cv3	DLPFC	supertype	39.19	0.03321	0.9402
KRT80	H19.30.001	Cv3	DLPFC	supertype	25.89	0.001509	0.9555
KRT81	H19.30.001	Cv3	DLPFC	supertype	49.64	0.02981	0.9419
KRT82	H19.30.001	Cv3	DLPFC	supertype	18.96	-0.005002	0.9586
KRT83	H19.30.001	Cv3	DLPFC	supertype	27.64	0.02235	0.9455
KRT84	H19.30.001	Cv3	DLPFC	supertype	21.22	-0.01656	0.9641
KRT86	H19.30.001	Cv3	DLPFC	supertype	39.11	0.01775	0.9477
KRT9	H19.30.001	Cv3	DLPFC	supertype	17.06	-0.00438	0.9583
KRTAP1-1	H19.30.001	Cv3	DLPFC	supertype	19.09	0.02355	0.9449
KRTAP1-5	H19.30.001	Cv3	DLPFC	supertype	20.61	0.01446	0.9493
KRTAP19-5	H19.30.001	Cv3	DLPFC	supertype	17.4	0.01537	0.9488
KRTAP3-2	H19.30.001	Cv3	DLPFC	supertype	17.68	-0.0085	0.9603
KRTAP5-1	H19.30.001	Cv3	DLPFC	supertype	26.21	0.003681	0.9545
KRTAP5-10	H19.30.001	Cv3	DLPFC	supertype	23.44	0.01017	0.9513
KRTAP5-11	H19.30.001	Cv3	DLPFC	supertype	26.44	0.03467	0.9395
KRTAP5-2	H19.30.001	Cv3	DLPFC	supertype	28.29	-0.01267	0.9623
KRTAP5-5	H19.30.001	Cv3	DLPFC	supertype	17.4	0.005968	0.9534
KRTAP5-6	H19.30.001	Cv3	DLPFC	supertype	16.57	-0.0189	0.9652
KRTAP5-7	H19.30.001	Cv3	DLPFC	supertype	31.11	0.03489	0.9394
KRTAP5-8	H19.30.001	Cv3	DLPFC	supertype	28.91	0.008284	0.9523
KRTAP5-9	H19.30.001	Cv3	DLPFC	supertype	27.3	-0.01113	0.9615
KRTCAP2	H19.30.001	Cv3	DLPFC	supertype	56.38	0.01375	0.9496
KRTCAP3	H19.30.001	Cv3	DLPFC	supertype	42.15	0.01728	0.9479
KRTDAP	H19.30.001	Cv3	DLPFC	supertype	22.86	0.006688	0.953
KSR1	H19.30.001	Cv3	DLPFC	supertype	84.74	0.1267	0.8936
KSR2	H19.30.001	Cv3	DLPFC	supertype	98.73	0.289	0.8063
KTN1	H19.30.001	Cv3	DLPFC	supertype	93.18	0.1539	0.8796
KXD1	H19.30.001	Cv3	DLPFC	supertype	49.83	0.01512	0.949
KY	H19.30.001	Cv3	DLPFC	supertype	65.58	0.05307	0.9305
KYAT1	H19.30.001	Cv3	DLPFC	supertype	88.21	0.1536	0.8797
KYAT3	H19.30.001	Cv3	DLPFC	supertype	79.33	0.08217	0.9161
KYNU	H19.30.001	Cv3	DLPFC	supertype	44.38	0.01403	0.9495
L1CAM	H19.30.001	Cv3	DLPFC	supertype	77.63	0.1178	0.8981
L1TD1	H19.30.001	Cv3	DLPFC	supertype	34.95	0.007248	0.9528
L2HGDH	H19.30.001	Cv3	DLPFC	supertype	91.29	0.1715	0.8704
L3HYPDH	H19.30.001	Cv3	DLPFC	supertype	71.49	0.06972	0.9223
L3MBTL1	H19.30.001	Cv3	DLPFC	supertype	76.77	0.06317	0.9255
L3MBTL2	H19.30.001	Cv3	DLPFC	supertype	64.55	0.03634	0.9387
L3MBTL3	H19.30.001	Cv3	DLPFC	supertype	69.61	0.0657	0.9243
L3MBTL4	H19.30.001	Cv3	DLPFC	supertype	94.44	0.2821	0.8102
LACC1	H19.30.001	Cv3	DLPFC	supertype	44.95	0.03208	0.9408
LACRT	H19.30.001	Cv3	DLPFC	supertype	21.75	-0.003164	0.9577
LACTB	H19.30.001	Cv3	DLPFC	supertype	68.29	0.03001	0.9418
LACTB2	H19.30.001	Cv3	DLPFC	supertype	55.32	0.02795	0.9428
LACTBL1	H19.30.001	Cv3	DLPFC	supertype	23.44	-0.009378	0.9607
LAD1	H19.30.001	Cv3	DLPFC	supertype	22.02	-0.009178	0.9606
LAG3	H19.30.001	Cv3	DLPFC	supertype	27.82	0.0001695	0.9561
LAGE3	H19.30.001	Cv3	DLPFC	supertype	59.44	0.07226	0.921
LAIR1	H19.30.001	Cv3	DLPFC	supertype	43.75	0.002023	0.9553
LAIR2	H19.30.001	Cv3	DLPFC	supertype	26.27	0.04274	0.9356
LALBA	H19.30.001	Cv3	DLPFC	supertype	28.85	-0.0215	0.9664
LAMA1	H19.30.001	Cv3	DLPFC	supertype	50.62	0.1015	0.9064
LAMA2	H19.30.001	Cv3	DLPFC	supertype	96.36	0.338	0.778
LAMA3	H19.30.001	Cv3	DLPFC	supertype	68.27	0.3985	0.7416
LAMA4	H19.30.001	Cv3	DLPFC	supertype	70.33	0.1671	0.8727
LAMA5	H19.30.001	Cv3	DLPFC	supertype	61.28	0.08329	0.9155
LAMB1	H19.30.001	Cv3	DLPFC	supertype	87.73	0.3375	0.7783
LAMB2	H19.30.001	Cv3	DLPFC	supertype	31.41	0.05224	0.9309
LAMB3	H19.30.001	Cv3	DLPFC	supertype	45.42	0.04186	0.936
LAMB4	H19.30.001	Cv3	DLPFC	supertype	48.22	0.04349	0.9352
LAMC1	H19.30.001	Cv3	DLPFC	supertype	88.99	0.1605	0.8761
LAMC2	H19.30.001	Cv3	DLPFC	supertype	36.26	0.02744	0.943
LAMC3	H19.30.001	Cv3	DLPFC	supertype	55.27	0.1803	0.8657
LAMP1	H19.30.001	Cv3	DLPFC	supertype	78.28	0.07912	0.9176
LAMP2	H19.30.001	Cv3	DLPFC	supertype	80.26	0.04415	0.9349
LAMP3	H19.30.001	Cv3	DLPFC	supertype	37.21	0.006542	0.9531
LAMP5	H19.30.001	Cv3	DLPFC	supertype	64.86	0.473	0.6942
LAMTOR1	H19.30.001	Cv3	DLPFC	supertype	62.92	0.04257	0.9356
LAMTOR2	H19.30.001	Cv3	DLPFC	supertype	56.49	0.02119	0.946
LAMTOR3	H19.30.001	Cv3	DLPFC	supertype	61.07	0.05374	0.9302
LAMTOR4	H19.30.001	Cv3	DLPFC	supertype	71.59	0.06634	0.924
LAMTOR5	H19.30.001	Cv3	DLPFC	supertype	67.49	0.05825	0.928
LANCL1	H19.30.001	Cv3	DLPFC	supertype	91.74	0.1976	0.8565
LANCL2	H19.30.001	Cv3	DLPFC	supertype	86.76	0.1079	0.9032
LANCL3	H19.30.001	Cv3	DLPFC	supertype	56.92	0.08326	0.9156
LAP3	H19.30.001	Cv3	DLPFC	supertype	58.98	0.02225	0.9455
LAPTM4A	H19.30.001	Cv3	DLPFC	supertype	63.72	0.0344	0.9396
LAPTM4B	H19.30.001	Cv3	DLPFC	supertype	71.45	0.05887	0.9277
LAPTM5	H19.30.001	Cv3	DLPFC	supertype	36.76	0.08876	0.9128
LARGE1	H19.30.001	Cv3	DLPFC	supertype	99.42	0.2777	0.8126
LARGE2	H19.30.001	Cv3	DLPFC	supertype	24.33	0.02299	0.9452
LARP1	H19.30.001	Cv3	DLPFC	supertype	94.22	0.114	0.9001
LARP1B	H19.30.001	Cv3	DLPFC	supertype	95.69	0.2137	0.8479
LARP4	H19.30.001	Cv3	DLPFC	supertype	85.5	0.1246	0.8947
LARP4B	H19.30.001	Cv3	DLPFC	supertype	94.68	0.1806	0.8656
LARP6	H19.30.001	Cv3	DLPFC	supertype	64.39	0.04547	0.9342
LARP7	H19.30.001	Cv3	DLPFC	supertype	67.7	0.03796	0.9379
LARS1	H19.30.001	Cv3	DLPFC	supertype	88.95	0.1225	0.8958
LARS2	H19.30.001	Cv3	DLPFC	supertype	84.37	0.1238	0.8951
LAS1L	H19.30.001	Cv3	DLPFC	supertype	75.65	0.08402	0.9152
LASP1	H19.30.001	Cv3	DLPFC	supertype	72.51	0.08045	0.917
LAT	H19.30.001	Cv3	DLPFC	supertype	52.97	0.03226	0.9407
LAT2	H19.30.001	Cv3	DLPFC	supertype	49.82	0.006923	0.9529
LATS1	H19.30.001	Cv3	DLPFC	supertype	90.03	0.1483	0.8825
LATS2	H19.30.001	Cv3	DLPFC	supertype	43.02	0.02576	0.9438
LAX1	H19.30.001	Cv3	DLPFC	supertype	28.01	-0.02336	0.9673
LAYN	H19.30.001	Cv3	DLPFC	supertype	37.83	0.1195	0.8973
LBH	H19.30.001	Cv3	DLPFC	supertype	54.13	0.1329	0.8904
LBHD1	H19.30.001	Cv3	DLPFC	supertype	36.69	-0.002026	0.9572
LBP	H19.30.001	Cv3	DLPFC	supertype	36.47	-0.003219	0.9578
LBR	H19.30.001	Cv3	DLPFC	supertype	62.04	0.04689	0.9335
LBX1	H19.30.001	Cv3	DLPFC	supertype	18.75	-0.006204	0.9592
LBX2	H19.30.001	Cv3	DLPFC	supertype	18.75	0.04483	0.9345
LCA5	H19.30.001	Cv3	DLPFC	supertype	80.1	0.1779	0.867
LCA5L	H19.30.001	Cv3	DLPFC	supertype	62.06	0.06917	0.9226
LCAT	H19.30.001	Cv3	DLPFC	supertype	32.9	0.05812	0.928
LCE5A	H19.30.001	Cv3	DLPFC	supertype	21.11	-0.001402	0.9569
LCK	H19.30.001	Cv3	DLPFC	supertype	34.11	0.01786	0.9476
LCLAT1	H19.30.001	Cv3	DLPFC	supertype	90.63	0.1107	0.9017
LCMT1	H19.30.001	Cv3	DLPFC	supertype	86.19	0.1348	0.8894
LCMT2	H19.30.001	Cv3	DLPFC	supertype	37.02	-0.01388	0.9628
LCN1	H19.30.001	Cv3	DLPFC	supertype	26.11	-0.01799	0.9648
LCN10	H19.30.001	Cv3	DLPFC	supertype	22.1	0.008941	0.9519
LCN12	H19.30.001	Cv3	DLPFC	supertype	43.98	0.04074	0.9365
LCN15	H19.30.001	Cv3	DLPFC	supertype	54.26	0.1199	0.8971
LCN6	H19.30.001	Cv3	DLPFC	supertype	18.09	0.006222	0.9532
LCN8	H19.30.001	Cv3	DLPFC	supertype	30.56	0.01446	0.9493
LCN9	H19.30.001	Cv3	DLPFC	supertype	21.11	0.0109	0.951
LCNL1	H19.30.001	Cv3	DLPFC	supertype	62.75	0.1089	0.9027
LCOR	H19.30.001	Cv3	DLPFC	supertype	95.92	0.1328	0.8905
LCORL	H19.30.001	Cv3	DLPFC	supertype	91.7	0.2033	0.8535
LCP1	H19.30.001	Cv3	DLPFC	supertype	39.6	0.01767	0.9477
LCP2	H19.30.001	Cv3	DLPFC	supertype	44.3	0.08146	0.9164
LCT	H19.30.001	Cv3	DLPFC	supertype	33.92	0.004598	0.954
LCTL	H19.30.001	Cv3	DLPFC	supertype	33.31	0.001195	0.9557
LDB1	H19.30.001	Cv3	DLPFC	supertype	67.38	0.07544	0.9194
LDB2	H19.30.001	Cv3	DLPFC	supertype	99.65	0.3906	0.7465
LDB3	H19.30.001	Cv3	DLPFC	supertype	61.35	0.2089	0.8505
LDHA	H19.30.001	Cv3	DLPFC	supertype	79.27	0.1299	0.892
LDHAL6A	H19.30.001	Cv3	DLPFC	supertype	58.01	0.04166	0.9361
LDHAL6B	H19.30.001	Cv3	DLPFC	supertype	20.37	-0.001775	0.9571
LDHB	H19.30.001	Cv3	DLPFC	supertype	78.68	0.1041	0.9051
LDHC	H19.30.001	Cv3	DLPFC	supertype	35.99	0.01663	0.9482
LDHD	H19.30.001	Cv3	DLPFC	supertype	42.46	0.02447	0.9445
LDLR	H19.30.001	Cv3	DLPFC	supertype	65.95	0.109	0.9026
LDLRAD1	H19.30.001	Cv3	DLPFC	supertype	26.37	-0.01662	0.9641
LDLRAD2	H19.30.001	Cv3	DLPFC	supertype	30	0.02638	0.9435
LDLRAD3	H19.30.001	Cv3	DLPFC	supertype	85.78	0.2659	0.8193
LDLRAD4	H19.30.001	Cv3	DLPFC	supertype	98.78	0.303	0.7983
LDLRAP1	H19.30.001	Cv3	DLPFC	supertype	46.49	0.05495	0.9296
LDOC1	H19.30.001	Cv3	DLPFC	supertype	59.06	0.01984	0.9467
LEAP2	H19.30.001	Cv3	DLPFC	supertype	43.51	0.007202	0.9528
LECT2	H19.30.001	Cv3	DLPFC	supertype	30.4	0.01308	0.9499
LEF1	H19.30.001	Cv3	DLPFC	supertype	35.49	0.2136	0.848
LEFTY1	H19.30.001	Cv3	DLPFC	supertype	42.87	-0.006125	0.9591
LEFTY2	H19.30.001	Cv3	DLPFC	supertype	25.65	0.02966	0.9419
LEKR1	H19.30.001	Cv3	DLPFC	supertype	59.89	0.01935	0.9469
LEMD1	H19.30.001	Cv3	DLPFC	supertype	43.55	0.06427	0.925
LEMD2	H19.30.001	Cv3	DLPFC	supertype	71.12	0.06341	0.9254
LEMD3	H19.30.001	Cv3	DLPFC	supertype	83.42	0.08378	0.9153
LENEP	H19.30.001	Cv3	DLPFC	supertype	18.75	-0.01133	0.9616
LENG1	H19.30.001	Cv3	DLPFC	supertype	40.49	0.01203	0.9505
LENG8	H19.30.001	Cv3	DLPFC	supertype	93.36	0.1222	0.8959
LENG9	H19.30.001	Cv3	DLPFC	supertype	47.72	-0.006385	0.9593
LEO1	H19.30.001	Cv3	DLPFC	supertype	70.53	0.04509	0.9344
LEP	H19.30.001	Cv3	DLPFC	supertype	35.69	-0.006733	0.9594
LEPR	H19.30.001	Cv3	DLPFC	supertype	74.49	0.05819	0.928
LEPROT	H19.30.001	Cv3	DLPFC	supertype	23.38	0.01452	0.9493
LEPROTL1	H19.30.001	Cv3	DLPFC	supertype	75.94	0.07357	0.9204
LETM1	H19.30.001	Cv3	DLPFC	supertype	72.59	0.1142	0.9
LETM2	H19.30.001	Cv3	DLPFC	supertype	56.24	0.02888	0.9423
LETMD1	H19.30.001	Cv3	DLPFC	supertype	80.61	0.05851	0.9278
LEUTX	H19.30.001	Cv3	DLPFC	supertype	22.38	-0.004335	0.9583
LFNG	H19.30.001	Cv3	DLPFC	supertype	31.25	0.06496	0.9246
LGALS1	H19.30.001	Cv3	DLPFC	supertype	59.82	0.1518	0.8807
LGALS12	H19.30.001	Cv3	DLPFC	supertype	25.09	-0.008558	0.9603
LGALS13	H19.30.001	Cv3	DLPFC	supertype	23.3	0.01295	0.95
LGALS14	H19.30.001	Cv3	DLPFC	supertype	20.46	0.02212	0.9456
LGALS16	H19.30.001	Cv3	DLPFC	supertype	21.22	0.001325	0.9556
LGALS2	H19.30.001	Cv3	DLPFC	supertype	28.66	0.02217	0.9456
LGALS3	H19.30.001	Cv3	DLPFC	supertype	34.6	0.1152	0.8995
LGALS3BP	H19.30.001	Cv3	DLPFC	supertype	45.92	0.0808	0.9168
LGALS4	H19.30.001	Cv3	DLPFC	supertype	34.28	0.02942	0.9421
LGALS7	H19.30.001	Cv3	DLPFC	supertype	18.75	0.014	0.9495
LGALS7B	H19.30.001	Cv3	DLPFC	supertype	18.75	-0.006959	0.9595
LGALS8	H19.30.001	Cv3	DLPFC	supertype	77.58	0.09973	0.9073
LGALS9	H19.30.001	Cv3	DLPFC	supertype	35.37	0.04578	0.9341
LGALS9B	H19.30.001	Cv3	DLPFC	supertype	19.82	0.01097	0.951
LGALS9C	H19.30.001	Cv3	DLPFC	supertype	18.35	0.009041	0.9519
LGALSL	H19.30.001	Cv3	DLPFC	supertype	50.92	-0.0009699	0.9567
LGI1	H19.30.001	Cv3	DLPFC	supertype	88.31	0.1585	0.8772
LGI2	H19.30.001	Cv3	DLPFC	supertype	55.37	0.2227	0.843
LGI3	H19.30.001	Cv3	DLPFC	supertype	74.12	0.09172	0.9113
LGI4	H19.30.001	Cv3	DLPFC	supertype	75.68	0.1687	0.8718
LGMN	H19.30.001	Cv3	DLPFC	supertype	80.13	0.1295	0.8922
LGR4	H19.30.001	Cv3	DLPFC	supertype	84.6	0.08705	0.9137
LGR5	H19.30.001	Cv3	DLPFC	supertype	54.15	0.1275	0.8932
LGR6	H19.30.001	Cv3	DLPFC	supertype	38.85	0.02307	0.9451
LGSN	H19.30.001	Cv3	DLPFC	supertype	61.12	0.02741	0.943
LHB	H19.30.001	Cv3	DLPFC	supertype	18.75	0.01451	0.9493
LHCGR	H19.30.001	Cv3	DLPFC	supertype	40.38	0.003339	0.9546
LHFPL1	H19.30.001	Cv3	DLPFC	supertype	34.87	0.04096	0.9364
LHFPL2	H19.30.001	Cv3	DLPFC	supertype	68.54	0.1792	0.8663
LHFPL3	H19.30.001	Cv3	DLPFC	supertype	93.95	0.538	0.6499
LHFPL4	H19.30.001	Cv3	DLPFC	supertype	91.51	0.1262	0.8939
LHFPL5	H19.30.001	Cv3	DLPFC	supertype	65.99	0.134	0.8898
LHFPL6	H19.30.001	Cv3	DLPFC	supertype	96.28	0.2978	0.8013
LHPP	H19.30.001	Cv3	DLPFC	supertype	86.99	0.1515	0.8808
LHX1	H19.30.001	Cv3	DLPFC	supertype	25.09	0.003678	0.9545
LHX2	H19.30.001	Cv3	DLPFC	supertype	75.54	0.2518	0.8271
LHX3	H19.30.001	Cv3	DLPFC	supertype	18.35	0.007567	0.9526
LHX4	H19.30.001	Cv3	DLPFC	supertype	39.16	-0.01273	0.9623
LHX6	H19.30.001	Cv3	DLPFC	supertype	63.13	0.4349	0.7188
LHX8	H19.30.001	Cv3	DLPFC	supertype	20.95	0.01797	0.9476
LHX9	H19.30.001	Cv3	DLPFC	supertype	20.46	0.01509	0.949
LIAS	H19.30.001	Cv3	DLPFC	supertype	70.28	0.05561	0.9293
LIF	H19.30.001	Cv3	DLPFC	supertype	20.83	0.01078	0.9511
LIFR	H19.30.001	Cv3	DLPFC	supertype	83.65	0.1568	0.8781
LIG1	H19.30.001	Cv3	DLPFC	supertype	54.87	0.01219	0.9504
LIG3	H19.30.001	Cv3	DLPFC	supertype	54.9	0.01971	0.9468
LIG4	H19.30.001	Cv3	DLPFC	supertype	62.26	0.05049	0.9318
LILRA1	H19.30.001	Cv3	DLPFC	supertype	24.27	0.01908	0.9471
LILRA2	H19.30.001	Cv3	DLPFC	supertype	25.4	0.03867	0.9376
LILRA4	H19.30.001	Cv3	DLPFC	supertype	25.46	0.03276	0.9404
LILRA5	H19.30.001	Cv3	DLPFC	supertype	29.72	0.0361	0.9388
LILRA6	H19.30.001	Cv3	DLPFC	supertype	27.42	0.02488	0.9443
LILRB1	H19.30.001	Cv3	DLPFC	supertype	30.7	0.1472	0.883
LILRB2	H19.30.001	Cv3	DLPFC	supertype	23.72	0.04316	0.9354
LILRB3	H19.30.001	Cv3	DLPFC	supertype	35	0.008307	0.9522
LILRB4	H19.30.001	Cv3	DLPFC	supertype	35.2	0.1072	0.9035
LILRB5	H19.30.001	Cv3	DLPFC	supertype	19.82	0.02039	0.9464
LIM2	H19.30.001	Cv3	DLPFC	supertype	25.93	0.001671	0.9554
LIMA1	H19.30.001	Cv3	DLPFC	supertype	76.58	0.06081	0.9267
LIMCH1	H19.30.001	Cv3	DLPFC	supertype	99.26	0.2453	0.8307
LIMD1	H19.30.001	Cv3	DLPFC	supertype	52.52	0.05929	0.9274
LIMD2	H19.30.001	Cv3	DLPFC	supertype	80.51	0.2187	0.8452
LIME1	H19.30.001	Cv3	DLPFC	supertype	63.14	0.05521	0.9295
LIMK1	H19.30.001	Cv3	DLPFC	supertype	73	0.08299	0.9157
LIMK2	H19.30.001	Cv3	DLPFC	supertype	61.83	0.03866	0.9376
LIMS1	H19.30.001	Cv3	DLPFC	supertype	83.69	0.09226	0.911
LIMS2	H19.30.001	Cv3	DLPFC	supertype	42.97	0.09765	0.9083
LIMS4	H19.30.001	Cv3	DLPFC	supertype	26.02	-0.006734	0.9594
LIN28A	H19.30.001	Cv3	DLPFC	supertype	28.63	0.006224	0.9532
LIN28B	H19.30.001	Cv3	DLPFC	supertype	80.78	0.2085	0.8507
LIN37	H19.30.001	Cv3	DLPFC	supertype	56.32	0.03488	0.9394
LIN52	H19.30.001	Cv3	DLPFC	supertype	90.82	0.1063	0.904
LIN54	H19.30.001	Cv3	DLPFC	supertype	77.51	0.1066	0.9038
LIN7A	H19.30.001	Cv3	DLPFC	supertype	92.76	0.234	0.8369
LIN7B	H19.30.001	Cv3	DLPFC	supertype	71.38	0.07148	0.9214
LIN7C	H19.30.001	Cv3	DLPFC	supertype	64.29	0.0602	0.927
LIN9	H19.30.001	Cv3	DLPFC	supertype	65.37	0.05401	0.93
LINC00514	H19.30.001	Cv3	DLPFC	supertype	28.33	0.001654	0.9554
LINC00634	H19.30.001	Cv3	DLPFC	supertype	57.59	0.04277	0.9355
LINC00672	H19.30.001	Cv3	DLPFC	supertype	70.78	0.05901	0.9276
LINGO1	H19.30.001	Cv3	DLPFC	supertype	97.83	0.2396	0.8339
LINGO2	H19.30.001	Cv3	DLPFC	supertype	99.86	0.349	0.7715
LINGO3	H19.30.001	Cv3	DLPFC	supertype	62.76	0.1041	0.9051
LINGO4	H19.30.001	Cv3	DLPFC	supertype	22.62	-0.0008746	0.9566
LINS1	H19.30.001	Cv3	DLPFC	supertype	68.9	0.08133	0.9165
LIPA	H19.30.001	Cv3	DLPFC	supertype	81.3	0.2222	0.8433
LIPC	H19.30.001	Cv3	DLPFC	supertype	55.29	0.05595	0.9291
LIPE	H19.30.001	Cv3	DLPFC	supertype	67.64	0.03937	0.9372
LIPF	H19.30.001	Cv3	DLPFC	supertype	21.31	-0.01224	0.9621
LIPG	H19.30.001	Cv3	DLPFC	supertype	32.38	0.01917	0.947
LIPH	H19.30.001	Cv3	DLPFC	supertype	50.37	0.05074	0.9316
LIPI	H19.30.001	Cv3	DLPFC	supertype	62.48	0.08408	0.9151
LIPJ	H19.30.001	Cv3	DLPFC	supertype	43.77	-0.01472	0.9632
LIPK	H19.30.001	Cv3	DLPFC	supertype	22.06	-0.01029	0.9611
LIPM	H19.30.001	Cv3	DLPFC	supertype	20.61	0.003724	0.9544
LIPN	H19.30.001	Cv3	DLPFC	supertype	17.06	0.006532	0.9531
LIPT1	H19.30.001	Cv3	DLPFC	supertype	52.57	0.0358	0.9389
LIPT2	H19.30.001	Cv3	DLPFC	supertype	32.22	-0.0044	0.9583
LITAF	H19.30.001	Cv3	DLPFC	supertype	50.63	0.04324	0.9353
LIX1	H19.30.001	Cv3	DLPFC	supertype	41.21	0.08312	0.9156
LIX1L	H19.30.001	Cv3	DLPFC	supertype	59.38	0.006594	0.9531
LKAAEAR1	H19.30.001	Cv3	DLPFC	supertype	43.59	0.0146	0.9492
LLGL1	H19.30.001	Cv3	DLPFC	supertype	41.24	0.01782	0.9477
LLGL2	H19.30.001	Cv3	DLPFC	supertype	47.21	0.02019	0.9465
LLPH	H19.30.001	Cv3	DLPFC	supertype	53.56	0.01418	0.9494
LMAN1	H19.30.001	Cv3	DLPFC	supertype	68.47	0.04433	0.9348
LMAN1L	H19.30.001	Cv3	DLPFC	supertype	30.59	0.06556	0.9243
LMAN2	H19.30.001	Cv3	DLPFC	supertype	62.31	0.01246	0.9502
LMAN2L	H19.30.001	Cv3	DLPFC	supertype	74.04	0.07506	0.9196
LMBR1	H19.30.001	Cv3	DLPFC	supertype	93.76	0.1944	0.8583
LMBR1L	H19.30.001	Cv3	DLPFC	supertype	74.37	0.06235	0.9259
LMBRD1	H19.30.001	Cv3	DLPFC	supertype	95.07	0.1414	0.886
LMBRD2	H19.30.001	Cv3	DLPFC	supertype	88.72	0.1545	0.8793
LMCD1	H19.30.001	Cv3	DLPFC	supertype	41.57	0.02149	0.9459
LMF1	H19.30.001	Cv3	DLPFC	supertype	97.61	0.4295	0.7222
LMF2	H19.30.001	Cv3	DLPFC	supertype	68.99	0.07555	0.9194
LMLN	H19.30.001	Cv3	DLPFC	supertype	77.87	0.08365	0.9154
LMNA	H19.30.001	Cv3	DLPFC	supertype	67.91	0.07493	0.9197
LMNB1	H19.30.001	Cv3	DLPFC	supertype	62.37	0.02706	0.9432
LMNB2	H19.30.001	Cv3	DLPFC	supertype	50.16	0.031	0.9413
LMNTD1	H19.30.001	Cv3	DLPFC	supertype	45.68	0.07404	0.9201
LMNTD2	H19.30.001	Cv3	DLPFC	supertype	30.12	0.1051	0.9046
LMO1	H19.30.001	Cv3	DLPFC	supertype	48.71	0.07006	0.9221
LMO2	H19.30.001	Cv3	DLPFC	supertype	42.34	0.1324	0.8907
LMO3	H19.30.001	Cv3	DLPFC	supertype	96.16	0.3606	0.7646
LMO4	H19.30.001	Cv3	DLPFC	supertype	96.92	0.3481	0.772
LMO7	H19.30.001	Cv3	DLPFC	supertype	95.29	0.3492	0.7714
LMOD1	H19.30.001	Cv3	DLPFC	supertype	40.98	0.009405	0.9517
LMOD2	H19.30.001	Cv3	DLPFC	supertype	30.15	0.01683	0.9481
LMOD3	H19.30.001	Cv3	DLPFC	supertype	30.44	0.01649	0.9483
LMTK2	H19.30.001	Cv3	DLPFC	supertype	94.91	0.2164	0.8465
LMTK3	H19.30.001	Cv3	DLPFC	supertype	87.58	0.1329	0.8904
LMX1A	H19.30.001	Cv3	DLPFC	supertype	27.64	0.01108	0.9509
LMX1B	H19.30.001	Cv3	DLPFC	supertype	34.11	0.0002819	0.9561
LNP1	H19.30.001	Cv3	DLPFC	supertype	59.46	0.04692	0.9335
LNPEP	H19.30.001	Cv3	DLPFC	supertype	84.14	0.1003	0.907
LNPK	H19.30.001	Cv3	DLPFC	supertype	89.16	0.1431	0.8851
LNX1	H19.30.001	Cv3	DLPFC	supertype	94.65	0.332	0.7815
LNX2	H19.30.001	Cv3	DLPFC	supertype	69.6	0.1408	0.8864
LONP1	H19.30.001	Cv3	DLPFC	supertype	65.97	0.0244	0.9445
LONP2	H19.30.001	Cv3	DLPFC	supertype	93.74	0.1226	0.8957
LONRF1	H19.30.001	Cv3	DLPFC	supertype	87.91	0.171	0.8706
LONRF2	H19.30.001	Cv3	DLPFC	supertype	95.17	0.2696	0.8172
LONRF3	H19.30.001	Cv3	DLPFC	supertype	46.97	0.06783	0.9232
LORICRIN	H19.30.001	Cv3	DLPFC	supertype	46.99	0.05355	0.9303
LOX	H19.30.001	Cv3	DLPFC	supertype	32.83	0.04295	0.9355
LOXHD1	H19.30.001	Cv3	DLPFC	supertype	49.59	0.05646	0.9288
LOXL1	H19.30.001	Cv3	DLPFC	supertype	38.18	0.07109	0.9216
LOXL2	H19.30.001	Cv3	DLPFC	supertype	63.43	0.08474	0.9148
LOXL3	H19.30.001	Cv3	DLPFC	supertype	47.14	0.0282	0.9426
LOXL4	H19.30.001	Cv3	DLPFC	supertype	31.46	-0.01007	0.961
LPA	H19.30.001	Cv3	DLPFC	supertype	43.27	0.01672	0.9482
LPAR1	H19.30.001	Cv3	DLPFC	supertype	66.57	0.4086	0.7354
LPAR2	H19.30.001	Cv3	DLPFC	supertype	46.15	0.01812	0.9475
LPAR3	H19.30.001	Cv3	DLPFC	supertype	35.47	0.07144	0.9214
LPAR4	H19.30.001	Cv3	DLPFC	supertype	28	0.0585	0.9278
LPAR5	H19.30.001	Cv3	DLPFC	supertype	38.05	0.08734	0.9135
LPAR6	H19.30.001	Cv3	DLPFC	supertype	51.54	0.2331	0.8374
LPCAT1	H19.30.001	Cv3	DLPFC	supertype	72.04	0.08173	0.9163
LPCAT2	H19.30.001	Cv3	DLPFC	supertype	57.31	0.1501	0.8815
LPCAT3	H19.30.001	Cv3	DLPFC	supertype	78.32	0.1218	0.8961
LPCAT4	H19.30.001	Cv3	DLPFC	supertype	87.52	0.192	0.8595
LPGAT1	H19.30.001	Cv3	DLPFC	supertype	92.43	0.09072	0.9118
LPIN1	H19.30.001	Cv3	DLPFC	supertype	90.07	0.1194	0.8973
LPIN2	H19.30.001	Cv3	DLPFC	supertype	81.35	0.08381	0.9153
LPIN3	H19.30.001	Cv3	DLPFC	supertype	38.67	0.1069	0.9037
LPL	H19.30.001	Cv3	DLPFC	supertype	48.98	0.03845	0.9377
LPO	H19.30.001	Cv3	DLPFC	supertype	34.65	0.007504	0.9526
LPP	H19.30.001	Cv3	DLPFC	supertype	95.8	0.241	0.8331
LPXN	H19.30.001	Cv3	DLPFC	supertype	73.02	0.0713	0.9215
LRAT	H19.30.001	Cv3	DLPFC	supertype	46.2	0.2866	0.8076
LRATD1	H19.30.001	Cv3	DLPFC	supertype	30.3	0.005635	0.9535
LRATD2	H19.30.001	Cv3	DLPFC	supertype	35.46	0.1397	0.8869
LRBA	H19.30.001	Cv3	DLPFC	supertype	97.53	0.2019	0.8543
LRCH1	H19.30.001	Cv3	DLPFC	supertype	92.32	0.1406	0.8864
LRCH2	H19.30.001	Cv3	DLPFC	supertype	79.04	0.1008	0.9068
LRCH3	H19.30.001	Cv3	DLPFC	supertype	92.94	0.1142	0.9
LRCH4	H19.30.001	Cv3	DLPFC	supertype	61.83	0.05098	0.9315
LRCOL1	H19.30.001	Cv3	DLPFC	supertype	26.87	0.03017	0.9417
LRFN1	H19.30.001	Cv3	DLPFC	supertype	54.49	0.03794	0.9379
LRFN2	H19.30.001	Cv3	DLPFC	supertype	95.86	0.3181	0.7896
LRFN3	H19.30.001	Cv3	DLPFC	supertype	51.39	0.01429	0.9494
LRFN4	H19.30.001	Cv3	DLPFC	supertype	66.9	0.02802	0.9427
LRFN5	H19.30.001	Cv3	DLPFC	supertype	99.36	0.2991	0.8005
LRG1	H19.30.001	Cv3	DLPFC	supertype	23.38	0.002131	0.9552
LRGUK	H19.30.001	Cv3	DLPFC	supertype	76.41	0.122	0.896
LRIF1	H19.30.001	Cv3	DLPFC	supertype	69.52	0.0996	0.9074
LRIG1	H19.30.001	Cv3	DLPFC	supertype	72.16	0.3456	0.7736
LRIG2	H19.30.001	Cv3	DLPFC	supertype	79.97	0.08225	0.9161
LRIG3	H19.30.001	Cv3	DLPFC	supertype	46.29	0.05688	0.9286
LRIT1	H19.30.001	Cv3	DLPFC	supertype	21.41	-0.01138	0.9616
LRIT2	H19.30.001	Cv3	DLPFC	supertype	21.31	0.006453	0.9531
LRIT3	H19.30.001	Cv3	DLPFC	supertype	44.36	0.001869	0.9553
LRP1	H19.30.001	Cv3	DLPFC	supertype	87.82	0.1221	0.8959
LRP10	H19.30.001	Cv3	DLPFC	supertype	34.07	0.04998	0.932
LRP11	H19.30.001	Cv3	DLPFC	supertype	87.25	0.1444	0.8845
LRP12	H19.30.001	Cv3	DLPFC	supertype	88.48	0.1843	0.8636
LRP1B	H19.30.001	Cv3	DLPFC	supertype	99.94	0.3644	0.7623
LRP2	H19.30.001	Cv3	DLPFC	supertype	52.62	0.2935	0.8037
LRP2BP	H19.30.001	Cv3	DLPFC	supertype	83.53	0.09346	0.9104
LRP3	H19.30.001	Cv3	DLPFC	supertype	76.37	0.1022	0.9061
LRP4	H19.30.001	Cv3	DLPFC	supertype	92.05	0.156	0.8785
LRP5	H19.30.001	Cv3	DLPFC	supertype	54.32	0.06797	0.9232
LRP6	H19.30.001	Cv3	DLPFC	supertype	90.77	0.07865	0.9179
LRP8	H19.30.001	Cv3	DLPFC	supertype	87.39	0.3317	0.7817
LRPAP1	H19.30.001	Cv3	DLPFC	supertype	79.84	0.1108	0.9017
LRPPRC	H19.30.001	Cv3	DLPFC	supertype	92.39	0.1706	0.8709
LRR1	H19.30.001	Cv3	DLPFC	supertype	37.85	0.003588	0.9545
LRRC1	H19.30.001	Cv3	DLPFC	supertype	70.74	0.1248	0.8946
LRRC10	H19.30.001	Cv3	DLPFC	supertype	17.06	0.0229	0.9452
LRRC10B	H19.30.001	Cv3	DLPFC	supertype	45.89	0.0638	0.9252
LRRC14	H19.30.001	Cv3	DLPFC	supertype	48.74	0.01821	0.9475
LRRC14B	H19.30.001	Cv3	DLPFC	supertype	19.25	0.01634	0.9484
LRRC15	H19.30.001	Cv3	DLPFC	supertype	26.66	-0.009104	0.9606
LRRC17	H19.30.001	Cv3	DLPFC	supertype	58.65	0.01872	0.9472
LRRC18	H19.30.001	Cv3	DLPFC	supertype	28.18	0.02367	0.9448
LRRC19	H19.30.001	Cv3	DLPFC	supertype	43.15	-0.002657	0.9575
LRRC2	H19.30.001	Cv3	DLPFC	supertype	76.69	0.151	0.8811
LRRC20	H19.30.001	Cv3	DLPFC	supertype	66.52	0.06124	0.9265
LRRC23	H19.30.001	Cv3	DLPFC	supertype	57.78	0.04277	0.9356
LRRC24	H19.30.001	Cv3	DLPFC	supertype	57.35	0.04685	0.9336
LRRC25	H19.30.001	Cv3	DLPFC	supertype	27.25	-0.0009015	0.9567
LRRC26	H19.30.001	Cv3	DLPFC	supertype	32.22	0.01185	0.9505
LRRC27	H19.30.001	Cv3	DLPFC	supertype	73.57	0.08571	0.9143
LRRC28	H19.30.001	Cv3	DLPFC	supertype	94.74	0.1999	0.8553
LRRC3	H19.30.001	Cv3	DLPFC	supertype	24.33	0.0182	0.9475
LRRC31	H19.30.001	Cv3	DLPFC	supertype	37.38	0.03169	0.941
LRRC32	H19.30.001	Cv3	DLPFC	supertype	21.8	0.1223	0.8958
LRRC34	H19.30.001	Cv3	DLPFC	supertype	67.35	0.08781	0.9133
LRRC36	H19.30.001	Cv3	DLPFC	supertype	46.99	0.03842	0.9377
LRRC37A	H19.30.001	Cv3	DLPFC	supertype	96	0.1593	0.8768
LRRC37A2	H19.30.001	Cv3	DLPFC	supertype	86.4	0.1392	0.8872
LRRC37A3	H19.30.001	Cv3	DLPFC	supertype	97.39	0.1567	0.8781
LRRC37B	H19.30.001	Cv3	DLPFC	supertype	86.04	0.1297	0.8921
LRRC38	H19.30.001	Cv3	DLPFC	supertype	43.44	0.1737	0.8692
LRRC39	H19.30.001	Cv3	DLPFC	supertype	81.39	0.227	0.8407
LRRC3B	H19.30.001	Cv3	DLPFC	supertype	80.21	0.2062	0.852
LRRC3C	H19.30.001	Cv3	DLPFC	supertype	40.05	0.005775	0.9535
LRRC4	H19.30.001	Cv3	DLPFC	supertype	70.5	0.08217	0.9161
LRRC40	H19.30.001	Cv3	DLPFC	supertype	83.85	0.1032	0.9055
LRRC41	H19.30.001	Cv3	DLPFC	supertype	78.08	0.07276	0.9208
LRRC42	H19.30.001	Cv3	DLPFC	supertype	58.63	0.07092	0.9217
LRRC43	H19.30.001	Cv3	DLPFC	supertype	52.01	0.0302	0.9417
LRRC45	H19.30.001	Cv3	DLPFC	supertype	44.69	0.007621	0.9526
LRRC46	H19.30.001	Cv3	DLPFC	supertype	32.91	0.02272	0.9453
LRRC47	H19.30.001	Cv3	DLPFC	supertype	64.81	0.0456	0.9342
LRRC49	H19.30.001	Cv3	DLPFC	supertype	90.94	0.1379	0.8878
LRRC4B	H19.30.001	Cv3	DLPFC	supertype	87.93	0.1359	0.8889
LRRC4C	H19.30.001	Cv3	DLPFC	supertype	99.76	0.2914	0.805
LRRC52	H19.30.001	Cv3	DLPFC	supertype	25.15	0.0007041	0.9559
LRRC55	H19.30.001	Cv3	DLPFC	supertype	41.62	0.0467	0.9336
LRRC56	H19.30.001	Cv3	DLPFC	supertype	63.29	0.0391	0.9373
LRRC57	H19.30.001	Cv3	DLPFC	supertype	71.65	0.1343	0.8897
LRRC58	H19.30.001	Cv3	DLPFC	supertype	76.73	0.1037	0.9053
LRRC59	H19.30.001	Cv3	DLPFC	supertype	50.09	0.01711	0.948
LRRC6	H19.30.001	Cv3	DLPFC	supertype	91.83	0.2192	0.8449
LRRC61	H19.30.001	Cv3	DLPFC	supertype	49.07	0.02374	0.9448
LRRC63	H19.30.001	Cv3	DLPFC	supertype	50.9	0.1432	0.8851
LRRC66	H19.30.001	Cv3	DLPFC	supertype	59.79	0.07672	0.9188
LRRC69	H19.30.001	Cv3	DLPFC	supertype	52.93	0.01622	0.9484
LRRC7	H19.30.001	Cv3	DLPFC	supertype	99.75	0.2624	0.8213
LRRC71	H19.30.001	Cv3	DLPFC	supertype	40.12	0.005609	0.9535
LRRC72	H19.30.001	Cv3	DLPFC	supertype	35.23	0.005254	0.9537
LRRC73	H19.30.001	Cv3	DLPFC	supertype	52.99	0.0448	0.9346
LRRC74A	H19.30.001	Cv3	DLPFC	supertype	33.84	0.003208	0.9547
LRRC74B	H19.30.001	Cv3	DLPFC	supertype	48.32	0.08085	0.9168
LRRC75A	H19.30.001	Cv3	DLPFC	supertype	64.33	0.04947	0.9323
LRRC75B	H19.30.001	Cv3	DLPFC	supertype	52.41	0.04802	0.933
LRRC8A	H19.30.001	Cv3	DLPFC	supertype	66.25	0.05507	0.9295
LRRC8B	H19.30.001	Cv3	DLPFC	supertype	96.65	0.2183	0.8454
LRRC8C	H19.30.001	Cv3	DLPFC	supertype	90.07	0.117	0.8985
LRRC8D	H19.30.001	Cv3	DLPFC	supertype	91.09	0.09287	0.9107
LRRC8E	H19.30.001	Cv3	DLPFC	supertype	30.42	-0.002872	0.9576
LRRC9	H19.30.001	Cv3	DLPFC	supertype	80.7	0.1141	0.9
LRRCC1	H19.30.001	Cv3	DLPFC	supertype	51.84	0.02022	0.9465
LRRD1	H19.30.001	Cv3	DLPFC	supertype	44.5	0.006611	0.9531
LRRFIP1	H19.30.001	Cv3	DLPFC	supertype	97.51	0.2655	0.8195
LRRFIP2	H19.30.001	Cv3	DLPFC	supertype	96.77	0.2015	0.8545
LRRIQ1	H19.30.001	Cv3	DLPFC	supertype	72.93	0.1315	0.8911
LRRIQ3	H19.30.001	Cv3	DLPFC	supertype	49.6	0.03026	0.9416
LRRIQ4	H19.30.001	Cv3	DLPFC	supertype	39.79	0.01404	0.9495
LRRK1	H19.30.001	Cv3	DLPFC	supertype	93.32	0.4244	0.7255
LRRK2	H19.30.001	Cv3	DLPFC	supertype	88.05	0.2127	0.8485
LRRN1	H19.30.001	Cv3	DLPFC	supertype	90.26	0.2955	0.8026
LRRN2	H19.30.001	Cv3	DLPFC	supertype	91.5	0.1694	0.8715
LRRN3	H19.30.001	Cv3	DLPFC	supertype	87.54	0.1951	0.8579
LRRN4	H19.30.001	Cv3	DLPFC	supertype	32.99	0.000986	0.9558
LRRN4CL	H19.30.001	Cv3	DLPFC	supertype	31.06	-0.0004356	0.9564
LRRTM1	H19.30.001	Cv3	DLPFC	supertype	64.02	0.07494	0.9197
LRRTM2	H19.30.001	Cv3	DLPFC	supertype	65.28	0.06041	0.9269
LRRTM3	H19.30.001	Cv3	DLPFC	supertype	99.1	0.2159	0.8467
LRRTM4	H19.30.001	Cv3	DLPFC	supertype	99.95	0.3883	0.7479
LRSAM1	H19.30.001	Cv3	DLPFC	supertype	86.82	0.1682	0.8721
LRTM1	H19.30.001	Cv3	DLPFC	supertype	88.95	0.2641	0.8203
LRTM2	H19.30.001	Cv3	DLPFC	supertype	61.85	0.07048	0.9219
LRTOMT	H19.30.001	Cv3	DLPFC	supertype	48.7	0.009023	0.9519
LRWD1	H19.30.001	Cv3	DLPFC	supertype	49.13	0.02356	0.9449
LSAMP	H19.30.001	Cv3	DLPFC	supertype	99.81	0.1747	0.8687
LSG1	H19.30.001	Cv3	DLPFC	supertype	62.17	0.08987	0.9122
LSM1	H19.30.001	Cv3	DLPFC	supertype	61	0.0662	0.924
LSM10	H19.30.001	Cv3	DLPFC	supertype	61.3	0.06119	0.9265
LSM11	H19.30.001	Cv3	DLPFC	supertype	63.42	0.07637	0.919
LSM12	H19.30.001	Cv3	DLPFC	supertype	72	0.07967	0.9173
LSM14A	H19.30.001	Cv3	DLPFC	supertype	92.45	0.115	0.8996
LSM14B	H19.30.001	Cv3	DLPFC	supertype	52.9	0.033	0.9403
LSM2	H19.30.001	Cv3	DLPFC	supertype	58.95	0.03534	0.9392
LSM3	H19.30.001	Cv3	DLPFC	supertype	62.1	0.07091	0.9217
LSM4	H19.30.001	Cv3	DLPFC	supertype	69.87	0.0622	0.926
LSM5	H19.30.001	Cv3	DLPFC	supertype	73.75	0.04256	0.9357
LSM6	H19.30.001	Cv3	DLPFC	supertype	63.39	0.031	0.9413
LSM7	H19.30.001	Cv3	DLPFC	supertype	67.95	0.06217	0.926
LSM8	H19.30.001	Cv3	DLPFC	supertype	69.17	0.05008	0.932
LSMEM1	H19.30.001	Cv3	DLPFC	supertype	56.92	0.05148	0.9313
LSMEM2	H19.30.001	Cv3	DLPFC	supertype	36.08	0.005543	0.9536
LSP1	H19.30.001	Cv3	DLPFC	supertype	30.15	9.795e-05	0.9562
LSR	H19.30.001	Cv3	DLPFC	supertype	48.32	0.02457	0.9444
LSS	H19.30.001	Cv3	DLPFC	supertype	81.04	0.07756	0.9184
LST1	H19.30.001	Cv3	DLPFC	supertype	33.57	0.1563	0.8783
LTA	H19.30.001	Cv3	DLPFC	supertype	41.49	0.03139	0.9411
LTA4H	H19.30.001	Cv3	DLPFC	supertype	72.09	0.06698	0.9236
LTB	H19.30.001	Cv3	DLPFC	supertype	42.4	0.0159	0.9486
LTB4R	H19.30.001	Cv3	DLPFC	supertype	39.51	0.03712	0.9383
LTB4R2	H19.30.001	Cv3	DLPFC	supertype	20.02	0.01178	0.9506
LTBP1	H19.30.001	Cv3	DLPFC	supertype	74.55	0.2407	0.8332
LTBP2	H19.30.001	Cv3	DLPFC	supertype	41.81	-0.004365	0.9583
LTBP3	H19.30.001	Cv3	DLPFC	supertype	75.04	0.08088	0.9167
LTBP4	H19.30.001	Cv3	DLPFC	supertype	67.32	0.07541	0.9195
LTBR	H19.30.001	Cv3	DLPFC	supertype	40.66	0.007182	0.9528
LTC4S	H19.30.001	Cv3	DLPFC	supertype	46.51	0.107	0.9036
LTF	H19.30.001	Cv3	DLPFC	supertype	27.06	0.03167	0.941
LTK	H19.30.001	Cv3	DLPFC	supertype	50.67	0.129	0.8924
LTN1	H19.30.001	Cv3	DLPFC	supertype	83.19	0.07541	0.9195
LTO1	H19.30.001	Cv3	DLPFC	supertype	77.85	0.09703	0.9086
LTV1	H19.30.001	Cv3	DLPFC	supertype	61.88	0.003536	0.9545
LUC7L	H19.30.001	Cv3	DLPFC	supertype	92.69	0.1702	0.8711
LUC7L2	H19.30.001	Cv3	DLPFC	supertype	24.13	-0.002142	0.9572
LUC7L3	H19.30.001	Cv3	DLPFC	supertype	96.25	0.1103	0.902
LUM	H19.30.001	Cv3	DLPFC	supertype	24.33	0.04358	0.9352
LURAP1	H19.30.001	Cv3	DLPFC	supertype	68.17	0.1295	0.8921
LURAP1L	H19.30.001	Cv3	DLPFC	supertype	71.71	0.08755	0.9134
LUZP1	H19.30.001	Cv3	DLPFC	supertype	94.55	0.2105	0.8496
LUZP2	H19.30.001	Cv3	DLPFC	supertype	96.37	0.3159	0.7909
LUZP4	H19.30.001	Cv3	DLPFC	supertype	24.01	0.01518	0.9489
LVRN	H19.30.001	Cv3	DLPFC	supertype	45.16	0.05376	0.9302
LXN	H19.30.001	Cv3	DLPFC	supertype	33.63	0.006542	0.9531
LY6D	H19.30.001	Cv3	DLPFC	supertype	32.33	0.03292	0.9404
LY6E	H19.30.001	Cv3	DLPFC	supertype	75.08	0.0991	0.9076
LY6G5B	H19.30.001	Cv3	DLPFC	supertype	34.83	-0.0162	0.9639
LY6G5C	H19.30.001	Cv3	DLPFC	supertype	36.98	-0.01497	0.9634
LY6G6C	H19.30.001	Cv3	DLPFC	supertype	25.09	0.02719	0.9431
LY6G6D	H19.30.001	Cv3	DLPFC	supertype	22.45	0.0008957	0.9558
LY6G6E	H19.30.001	Cv3	DLPFC	supertype	20.23	0.006461	0.9531
LY6G6F	H19.30.001	Cv3	DLPFC	supertype	23.44	-0.002418	0.9574
LY6H	H19.30.001	Cv3	DLPFC	supertype	90.81	0.2101	0.8499
LY6K	H19.30.001	Cv3	DLPFC	supertype	25.19	0.009953	0.9515
LY75-CD302	H19.30.001	Cv3	DLPFC	supertype	33.6	0.02283	0.9452
LY86	H19.30.001	Cv3	DLPFC	supertype	66.29	0.1582	0.8774
LY9	H19.30.001	Cv3	DLPFC	supertype	29.81	0.01369	0.9497
LY96	H19.30.001	Cv3	DLPFC	supertype	46.17	0.04583	0.9341
LYAR	H19.30.001	Cv3	DLPFC	supertype	50.2	0.01151	0.9507
LYG1	H19.30.001	Cv3	DLPFC	supertype	60.62	0.04842	0.9328
LYG2	H19.30.001	Cv3	DLPFC	supertype	82.72	0.1229	0.8955
LYL1	H19.30.001	Cv3	DLPFC	supertype	40.97	0.01616	0.9485
LYN	H19.30.001	Cv3	DLPFC	supertype	51.34	0.1752	0.8684
LYNX1	H19.30.001	Cv3	DLPFC	supertype	77.58	0.1286	0.8926
LYPD1	H19.30.001	Cv3	DLPFC	supertype	44.32	0.1785	0.8667
LYPD2	H19.30.001	Cv3	DLPFC	supertype	18.35	-0.006254	0.9592
LYPD3	H19.30.001	Cv3	DLPFC	supertype	26.17	0.02008	0.9466
LYPD4	H19.30.001	Cv3	DLPFC	supertype	21.53	-0.005429	0.9588
LYPD5	H19.30.001	Cv3	DLPFC	supertype	58.79	0.04118	0.9363
LYPD6	H19.30.001	Cv3	DLPFC	supertype	66.72	0.3252	0.7855
LYPD6B	H19.30.001	Cv3	DLPFC	supertype	78.05	0.3694	0.7593
LYPD8	H19.30.001	Cv3	DLPFC	supertype	76.44	0.2488	0.8288
LYPLA1	H19.30.001	Cv3	DLPFC	supertype	82.02	0.1262	0.8938
LYPLA2	H19.30.001	Cv3	DLPFC	supertype	56.47	0.05081	0.9316
LYPLAL1	H19.30.001	Cv3	DLPFC	supertype	86.63	0.06378	0.9252
LYRM1	H19.30.001	Cv3	DLPFC	supertype	69.98	0.05474	0.9297
LYRM2	H19.30.001	Cv3	DLPFC	supertype	73.47	0.08162	0.9164
LYRM4	H19.30.001	Cv3	DLPFC	supertype	93	0.2043	0.8529
LYRM7	H19.30.001	Cv3	DLPFC	supertype	73.19	0.0698	0.9222
LYRM9	H19.30.001	Cv3	DLPFC	supertype	80.2	0.08672	0.9138
LYSMD1	H19.30.001	Cv3	DLPFC	supertype	48.24	0.03386	0.9399
LYSMD2	H19.30.001	Cv3	DLPFC	supertype	73.35	0.06776	0.9233
LYSMD3	H19.30.001	Cv3	DLPFC	supertype	64.52	0.03954	0.9371
LYSMD4	H19.30.001	Cv3	DLPFC	supertype	70.02	0.06621	0.924
LYST	H19.30.001	Cv3	DLPFC	supertype	95.75	0.1815	0.8651
LYVE1	H19.30.001	Cv3	DLPFC	supertype	42.26	0.0247	0.9443
LYZ	H19.30.001	Cv3	DLPFC	supertype	29.2	0.02159	0.9458
LYZL1	H19.30.001	Cv3	DLPFC	supertype	29.23	0.01555	0.9488
LYZL4	H19.30.001	Cv3	DLPFC	supertype	46.75	0.04205	0.9359
LYZL6	H19.30.001	Cv3	DLPFC	supertype	26.24	0.01438	0.9493
LZIC	H19.30.001	Cv3	DLPFC	supertype	67.71	0.03395	0.9398
LZTFL1	H19.30.001	Cv3	DLPFC	supertype	69.6	0.1242	0.8949
LZTR1	H19.30.001	Cv3	DLPFC	supertype	71.05	0.05613	0.929
LZTS1	H19.30.001	Cv3	DLPFC	supertype	77.83	0.3152	0.7913
LZTS2	H19.30.001	Cv3	DLPFC	supertype	58.33	0.01388	0.9496
LZTS3	H19.30.001	Cv3	DLPFC	supertype	86.12	0.2183	0.8455
M1AP	H19.30.001	Cv3	DLPFC	supertype	48.52	0.00747	0.9526
M6PR	H19.30.001	Cv3	DLPFC	supertype	76.28	0.0809	0.9167
MAB21L1	H19.30.001	Cv3	DLPFC	supertype	26.06	0.01491	0.9491
MAB21L2	H19.30.001	Cv3	DLPFC	supertype	21.87	-0.006874	0.9595
MAB21L3	H19.30.001	Cv3	DLPFC	supertype	61.84	0.04595	0.934
MACC1	H19.30.001	Cv3	DLPFC	supertype	46.25	0.02629	0.9436
MACIR	H19.30.001	Cv3	DLPFC	supertype	80.34	0.1819	0.8649
MACO1	H19.30.001	Cv3	DLPFC	supertype	92.54	0.1468	0.8833
MACROD1	H19.30.001	Cv3	DLPFC	supertype	69.51	0.08968	0.9123
MACROD2	H19.30.001	Cv3	DLPFC	supertype	99.66	0.2418	0.8326
MACROH2A1	H19.30.001	Cv3	DLPFC	supertype	88.59	0.1384	0.8876
MACROH2A2	H19.30.001	Cv3	DLPFC	supertype	76.14	0.08667	0.9138
MAD1L1	H19.30.001	Cv3	DLPFC	supertype	79.57	0.08607	0.9141
MAD2L1	H19.30.001	Cv3	DLPFC	supertype	38.65	0.02085	0.9462
MAD2L1BP	H19.30.001	Cv3	DLPFC	supertype	48.87	0.04139	0.9362
MAD2L2	H19.30.001	Cv3	DLPFC	supertype	46.37	0.01169	0.9506
MADCAM1	H19.30.001	Cv3	DLPFC	supertype	51.06	0.02702	0.9432
MADD	H19.30.001	Cv3	DLPFC	supertype	86.77	0.1413	0.8861
MAEA	H19.30.001	Cv3	DLPFC	supertype	74	0.0839	0.9152
MAEL	H19.30.001	Cv3	DLPFC	supertype	66.09	0.09824	0.908
MAF	H19.30.001	Cv3	DLPFC	supertype	94.07	0.4734	0.6939
MAF1	H19.30.001	Cv3	DLPFC	supertype	52.32	0.03525	0.9392
MAFA	H19.30.001	Cv3	DLPFC	supertype	21.87	-0.002644	0.9575
MAFB	H19.30.001	Cv3	DLPFC	supertype	54.22	0.2454	0.8306
MAFF	H19.30.001	Cv3	DLPFC	supertype	41.16	0.04364	0.9351
MAFG	H19.30.001	Cv3	DLPFC	supertype	73.53	0.08293	0.9157
MAFK	H19.30.001	Cv3	DLPFC	supertype	59.28	0.06581	0.9242
MAG	H19.30.001	Cv3	DLPFC	supertype	53.95	0.4408	0.7151
MAGEA11	H19.30.001	Cv3	DLPFC	supertype	21.53	0.002859	0.9549
MAGEA4	H19.30.001	Cv3	DLPFC	supertype	16.57	-0.01468	0.9632
MAGEA8	H19.30.001	Cv3	DLPFC	supertype	20.71	0.02079	0.9462
MAGEB10	H19.30.001	Cv3	DLPFC	supertype	22.86	0.00235	0.9551
MAGEB17	H19.30.001	Cv3	DLPFC	supertype	25.81	0.0674	0.9234
MAGEB2	H19.30.001	Cv3	DLPFC	supertype	22.38	-0.001616	0.957
MAGEB3	H19.30.001	Cv3	DLPFC	supertype	19.82	0.004984	0.9538
MAGEC3	H19.30.001	Cv3	DLPFC	supertype	30.79	0.01304	0.95
MAGED1	H19.30.001	Cv3	DLPFC	supertype	93.29	0.1382	0.8877
MAGED2	H19.30.001	Cv3	DLPFC	supertype	63.71	0.07547	0.9194
MAGED4	H19.30.001	Cv3	DLPFC	supertype	17.06	0.01701	0.9481
MAGED4B	H19.30.001	Cv3	DLPFC	supertype	17.4	0.03393	0.9399
MAGEE1	H19.30.001	Cv3	DLPFC	supertype	57.56	0.05728	0.9284
MAGEE2	H19.30.001	Cv3	DLPFC	supertype	34.42	0.003209	0.9547
MAGEF1	H19.30.001	Cv3	DLPFC	supertype	73.04	0.09108	0.9116
MAGEH1	H19.30.001	Cv3	DLPFC	supertype	70.26	0.08329	0.9155
MAGEL2	H19.30.001	Cv3	DLPFC	supertype	43.23	0.02714	0.9432
MAGI1	H19.30.001	Cv3	DLPFC	supertype	99.41	0.2171	0.8461
MAGI2	H19.30.001	Cv3	DLPFC	supertype	99.89	0.2452	0.8308
MAGI3	H19.30.001	Cv3	DLPFC	supertype	96.23	0.2626	0.8211
MAGIX	H19.30.001	Cv3	DLPFC	supertype	41.59	0.02682	0.9433
MAGOH	H19.30.001	Cv3	DLPFC	supertype	68.45	0.07874	0.9178
MAGOHB	H19.30.001	Cv3	DLPFC	supertype	56.94	0.01248	0.9502
MAGT1	H19.30.001	Cv3	DLPFC	supertype	60.24	0.01632	0.9484
MAK	H19.30.001	Cv3	DLPFC	supertype	92.68	0.1524	0.8803
MAK16	H19.30.001	Cv3	DLPFC	supertype	54.8	0.02936	0.9421
MAL	H19.30.001	Cv3	DLPFC	supertype	49.78	0.2531	0.8264
MAL2	H19.30.001	Cv3	DLPFC	supertype	84.05	0.2767	0.8133
MALL	H19.30.001	Cv3	DLPFC	supertype	33.32	0.01221	0.9504
MALRD1	H19.30.001	Cv3	DLPFC	supertype	73.63	0.07636	0.919
MALSU1	H19.30.001	Cv3	DLPFC	supertype	71.91	0.07174	0.9213
MALT1	H19.30.001	Cv3	DLPFC	supertype	87.2	0.2307	0.8387
MAMDC2	H19.30.001	Cv3	DLPFC	supertype	84.66	0.1776	0.8671
MAMDC4	H19.30.001	Cv3	DLPFC	supertype	43.21	0.005122	0.9538
MAML1	H19.30.001	Cv3	DLPFC	supertype	80.58	0.08018	0.9171
MAML2	H19.30.001	Cv3	DLPFC	supertype	89.16	0.2796	0.8116
MAML3	H19.30.001	Cv3	DLPFC	supertype	89.88	0.2836	0.8094
MAMLD1	H19.30.001	Cv3	DLPFC	supertype	80.22	0.1202	0.8969
MAMSTR	H19.30.001	Cv3	DLPFC	supertype	51.2	0.03866	0.9376
MAN1A1	H19.30.001	Cv3	DLPFC	supertype	94.87	0.3556	0.7676
MAN1A2	H19.30.001	Cv3	DLPFC	supertype	96.49	0.158	0.8774
MAN1B1	H19.30.001	Cv3	DLPFC	supertype	70.64	0.08577	0.9143
MAN1C1	H19.30.001	Cv3	DLPFC	supertype	93.65	0.3151	0.7914
MAN2A1	H19.30.001	Cv3	DLPFC	supertype	96.84	0.1968	0.857
MAN2A2	H19.30.001	Cv3	DLPFC	supertype	79.9	0.06978	0.9223
MAN2B1	H19.30.001	Cv3	DLPFC	supertype	63.38	0.03097	0.9413
MAN2B2	H19.30.001	Cv3	DLPFC	supertype	68.19	0.08794	0.9132
MAN2C1	H19.30.001	Cv3	DLPFC	supertype	80.5	0.1138	0.9002
MANBA	H19.30.001	Cv3	DLPFC	supertype	85.58	0.12	0.897
MANBAL	H19.30.001	Cv3	DLPFC	supertype	61.5	0.0608	0.9267
MANEA	H19.30.001	Cv3	DLPFC	supertype	57.07	0.02661	0.9434
MANEAL	H19.30.001	Cv3	DLPFC	supertype	60.38	0.03399	0.9398
MANF	H19.30.001	Cv3	DLPFC	supertype	56.47	0.0108	0.951
MANSC1	H19.30.001	Cv3	DLPFC	supertype	69.81	0.0756	0.9194
MANSC4	H19.30.001	Cv3	DLPFC	supertype	39.21	0.05131	0.9314
MAOA	H19.30.001	Cv3	DLPFC	supertype	49.42	0.05382	0.9301
MAOB	H19.30.001	Cv3	DLPFC	supertype	81.31	0.1787	0.8666
MAP10	H19.30.001	Cv3	DLPFC	supertype	49.65	0.04058	0.9366
MAP1A	H19.30.001	Cv3	DLPFC	supertype	78.38	0.1259	0.894
MAP1B	H19.30.001	Cv3	DLPFC	supertype	98.86	0.3207	0.7881
MAP1LC3A	H19.30.001	Cv3	DLPFC	supertype	91.48	0.1675	0.8725
MAP1LC3B	H19.30.001	Cv3	DLPFC	supertype	74.8	0.04718	0.9334
MAP1LC3B2	H19.30.001	Cv3	DLPFC	supertype	54.52	0.02793	0.9428
MAP1LC3C	H19.30.001	Cv3	DLPFC	supertype	26.27	0.02325	0.945
MAP1S	H19.30.001	Cv3	DLPFC	supertype	63.4	0.0849	0.9147
MAP2	H19.30.001	Cv3	DLPFC	supertype	99.5	0.2738	0.8149
MAP2K1	H19.30.001	Cv3	DLPFC	supertype	93.85	0.2719	0.8159
MAP2K2	H19.30.001	Cv3	DLPFC	supertype	76.3	0.07333	0.9205
MAP2K3	H19.30.001	Cv3	DLPFC	supertype	56.67	0.04151	0.9362
MAP2K4	H19.30.001	Cv3	DLPFC	supertype	97.03	0.2231	0.8428
MAP2K5	H19.30.001	Cv3	DLPFC	supertype	97.27	0.2202	0.8444
MAP2K6	H19.30.001	Cv3	DLPFC	supertype	82.26	0.08284	0.9158
MAP2K7	H19.30.001	Cv3	DLPFC	supertype	69.25	0.0534	0.9303
MAP3K1	H19.30.001	Cv3	DLPFC	supertype	69.39	0.05307	0.9305
MAP3K10	H19.30.001	Cv3	DLPFC	supertype	75.69	0.07683	0.9188
MAP3K11	H19.30.001	Cv3	DLPFC	supertype	52.62	0.008701	0.9521
MAP3K12	H19.30.001	Cv3	DLPFC	supertype	77.07	0.0902	0.9121
MAP3K13	H19.30.001	Cv3	DLPFC	supertype	96.88	0.1672	0.8726
MAP3K14	H19.30.001	Cv3	DLPFC	supertype	71.28	0.06322	0.9255
MAP3K15	H19.30.001	Cv3	DLPFC	supertype	53.9	0.04164	0.9361
MAP3K19	H19.30.001	Cv3	DLPFC	supertype	54.22	0.03064	0.9415
MAP3K2	H19.30.001	Cv3	DLPFC	supertype	87.55	0.1557	0.8786
MAP3K20	H19.30.001	Cv3	DLPFC	supertype	63.07	0.0578	0.9282
MAP3K21	H19.30.001	Cv3	DLPFC	supertype	82.47	0.1192	0.8974
MAP3K3	H19.30.001	Cv3	DLPFC	supertype	88.97	0.1842	0.8637
MAP3K4	H19.30.001	Cv3	DLPFC	supertype	89.23	0.1223	0.8958
MAP3K5	H19.30.001	Cv3	DLPFC	supertype	97.13	0.2866	0.8077
MAP3K6	H19.30.001	Cv3	DLPFC	supertype	37.47	0.01814	0.9475
MAP3K7	H19.30.001	Cv3	DLPFC	supertype	90.56	0.1547	0.8792
MAP3K7CL	H19.30.001	Cv3	DLPFC	supertype	61.6	0.002678	0.9549
MAP3K8	H19.30.001	Cv3	DLPFC	supertype	54.93	0.1203	0.8969
MAP3K9	H19.30.001	Cv3	DLPFC	supertype	87.13	0.148	0.8827
MAP4	H19.30.001	Cv3	DLPFC	supertype	92.6	0.1618	0.8755
MAP4K1	H19.30.001	Cv3	DLPFC	supertype	39.46	0.01102	0.9509
MAP4K2	H19.30.001	Cv3	DLPFC	supertype	54.38	0.02795	0.9428
MAP4K3	H19.30.001	Cv3	DLPFC	supertype	97.23	0.1917	0.8597
MAP4K4	H19.30.001	Cv3	DLPFC	supertype	97.43	0.2112	0.8493
MAP4K5	H19.30.001	Cv3	DLPFC	supertype	95.91	0.1238	0.8951
MAP6	H19.30.001	Cv3	DLPFC	supertype	91.42	0.2509	0.8276
MAP6D1	H19.30.001	Cv3	DLPFC	supertype	57.76	0.1073	0.9035
MAP7	H19.30.001	Cv3	DLPFC	supertype	98.35	0.21	0.8499
MAP7D1	H19.30.001	Cv3	DLPFC	supertype	74.72	0.0678	0.9232
MAP7D2	H19.30.001	Cv3	DLPFC	supertype	87.47	0.1434	0.885
MAP7D3	H19.30.001	Cv3	DLPFC	supertype	46.4	0.03104	0.9413
MAP9	H19.30.001	Cv3	DLPFC	supertype	84.95	0.1458	0.8838
MAPK1	H19.30.001	Cv3	DLPFC	supertype	94.31	0.2205	0.8443
MAPK10	H19.30.001	Cv3	DLPFC	supertype	99.63	0.2607	0.8222
MAPK11	H19.30.001	Cv3	DLPFC	supertype	76.61	0.1683	0.872
MAPK12	H19.30.001	Cv3	DLPFC	supertype	66.93	0.105	0.9046
MAPK13	H19.30.001	Cv3	DLPFC	supertype	64.23	0.06855	0.9229
MAPK14	H19.30.001	Cv3	DLPFC	supertype	93.99	0.2368	0.8354
MAPK15	H19.30.001	Cv3	DLPFC	supertype	41.45	0.03778	0.938
MAPK1IP1L	H19.30.001	Cv3	DLPFC	supertype	80.97	0.1042	0.905
MAPK3	H19.30.001	Cv3	DLPFC	supertype	61.74	0.03832	0.9377
MAPK4	H19.30.001	Cv3	DLPFC	supertype	94.68	0.3481	0.772
MAPK6	H19.30.001	Cv3	DLPFC	supertype	80.18	0.1272	0.8933
MAPK7	H19.30.001	Cv3	DLPFC	supertype	42.6	0.01276	0.9501
MAPK8	H19.30.001	Cv3	DLPFC	supertype	97.34	0.1611	0.8758
MAPK8IP1	H19.30.001	Cv3	DLPFC	supertype	69.09	0.04295	0.9355
MAPK8IP2	H19.30.001	Cv3	DLPFC	supertype	69.1	0.09673	0.9088
MAPK8IP3	H19.30.001	Cv3	DLPFC	supertype	92.5	0.1499	0.8816
MAPK9	H19.30.001	Cv3	DLPFC	supertype	88.73	0.1604	0.8762
MAPKAP1	H19.30.001	Cv3	DLPFC	supertype	93.23	0.1503	0.8814
MAPKAPK2	H19.30.001	Cv3	DLPFC	supertype	57.2	0.101	0.9066
MAPKAPK3	H19.30.001	Cv3	DLPFC	supertype	35.42	0.009626	0.9516
MAPKAPK5	H19.30.001	Cv3	DLPFC	supertype	81.28	0.1168	0.8986
MAPKBP1	H19.30.001	Cv3	DLPFC	supertype	92.23	0.175	0.8685
MAPRE1	H19.30.001	Cv3	DLPFC	supertype	60.96	0.06102	0.9266
MAPRE2	H19.30.001	Cv3	DLPFC	supertype	96.19	0.1802	0.8658
MAPRE3	H19.30.001	Cv3	DLPFC	supertype	86.85	0.1143	0.8999
MAPT	H19.30.001	Cv3	DLPFC	supertype	98.39	0.2792	0.8118
MARCHF1	H19.30.001	Cv3	DLPFC	supertype	99.18	0.4091	0.735
MARCHF10	H19.30.001	Cv3	DLPFC	supertype	57.85	0.09541	0.9095
MARCHF11	H19.30.001	Cv3	DLPFC	supertype	88.11	0.1677	0.8724
MARCHF2	H19.30.001	Cv3	DLPFC	supertype	76.34	0.1129	0.9006
MARCHF3	H19.30.001	Cv3	DLPFC	supertype	70.11	0.1662	0.8732
MARCHF4	H19.30.001	Cv3	DLPFC	supertype	90.85	0.1573	0.8778
MARCHF5	H19.30.001	Cv3	DLPFC	supertype	77.54	0.09239	0.911
MARCHF6	H19.30.001	Cv3	DLPFC	supertype	95.6	0.1778	0.8671
MARCHF7	H19.30.001	Cv3	DLPFC	supertype	90.58	0.1182	0.8979
MARCHF8	H19.30.001	Cv3	DLPFC	supertype	77.87	0.03564	0.939
MARCHF9	H19.30.001	Cv3	DLPFC	supertype	62.7	0.02317	0.9451
MARCKS	H19.30.001	Cv3	DLPFC	supertype	72.68	0.08574	0.9143
MARCKSL1	H19.30.001	Cv3	DLPFC	supertype	62.18	0.1216	0.8962
MARCO	H19.30.001	Cv3	DLPFC	supertype	24.61	-0.009192	0.9606
MARK1	H19.30.001	Cv3	DLPFC	supertype	96.71	0.1886	0.8613
MARK2	H19.30.001	Cv3	DLPFC	supertype	89.74	0.1814	0.8652
MARK3	H19.30.001	Cv3	DLPFC	supertype	97.1	0.1845	0.8635
MARK4	H19.30.001	Cv3	DLPFC	supertype	87.99	0.1575	0.8777
MARS1	H19.30.001	Cv3	DLPFC	supertype	77.77	0.107	0.9036
MARS2	H19.30.001	Cv3	DLPFC	supertype	38.34	7.399e-05	0.9562
MARVELD1	H19.30.001	Cv3	DLPFC	supertype	46.86	0.02703	0.9432
MARVELD2	H19.30.001	Cv3	DLPFC	supertype	38.06	0.02897	0.9423
MARVELD3	H19.30.001	Cv3	DLPFC	supertype	43.46	0.02649	0.9435
MAS1	H19.30.001	Cv3	DLPFC	supertype	25.19	0.003703	0.9545
MASP1	H19.30.001	Cv3	DLPFC	supertype	37.91	0.02013	0.9465
MASP2	H19.30.001	Cv3	DLPFC	supertype	69.41	0.06833	0.923
MAST1	H19.30.001	Cv3	DLPFC	supertype	92.51	0.1615	0.8756
MAST2	H19.30.001	Cv3	DLPFC	supertype	89.81	0.1203	0.8969
MAST3	H19.30.001	Cv3	DLPFC	supertype	89.75	0.3327	0.7811
MAST4	H19.30.001	Cv3	DLPFC	supertype	99.02	0.2433	0.8318
MASTL	H19.30.001	Cv3	DLPFC	supertype	56.57	0.03858	0.9376
MAT1A	H19.30.001	Cv3	DLPFC	supertype	25.63	0.01382	0.9496
MAT2A	H19.30.001	Cv3	DLPFC	supertype	86.78	0.06321	0.9255
MAT2B	H19.30.001	Cv3	DLPFC	supertype	61.39	0.04328	0.9353
MATK	H19.30.001	Cv3	DLPFC	supertype	73.56	0.1333	0.8902
MATN1	H19.30.001	Cv3	DLPFC	supertype	37.02	0.009874	0.9515
MATN2	H19.30.001	Cv3	DLPFC	supertype	68.37	0.05	0.932
MATN3	H19.30.001	Cv3	DLPFC	supertype	27.16	0.0208	0.9462
MATN4	H19.30.001	Cv3	DLPFC	supertype	46.33	0.05025	0.9319
MATR3_ENSG00000280987	H19.30.001	Cv3	DLPFC	supertype	95.59	0.1574	0.8778
MAU2	H19.30.001	Cv3	DLPFC	supertype	84.3	0.05514	0.9295
MAVS	H19.30.001	Cv3	DLPFC	supertype	77.29	0.09782	0.9082
MAX	H19.30.001	Cv3	DLPFC	supertype	90.2	0.1447	0.8843
MAZ	H19.30.001	Cv3	DLPFC	supertype	66.55	0.0378	0.938
MB	H19.30.001	Cv3	DLPFC	supertype	22.33	0.005258	0.9537
MB21D2	H19.30.001	Cv3	DLPFC	supertype	87.25	0.1242	0.8949
MBD1	H19.30.001	Cv3	DLPFC	supertype	73.83	0.1043	0.905
MBD2	H19.30.001	Cv3	DLPFC	supertype	85.56	0.1439	0.8848
MBD3	H19.30.001	Cv3	DLPFC	supertype	64.73	0.0346	0.9395
MBD3L3	H19.30.001	Cv3	DLPFC	supertype	30.84	0.00829	0.9523
MBD3L4	H19.30.001	Cv3	DLPFC	supertype	17.06	0.05712	0.9285
MBD4	H19.30.001	Cv3	DLPFC	supertype	68.51	0.07388	0.9202
MBD5	H19.30.001	Cv3	DLPFC	supertype	99.18	0.2195	0.8448
MBD6	H19.30.001	Cv3	DLPFC	supertype	59.72	0.0346	0.9395
MBIP	H19.30.001	Cv3	DLPFC	supertype	70.97	0.04714	0.9334
MBLAC1	H19.30.001	Cv3	DLPFC	supertype	46.82	0.009645	0.9516
MBLAC2	H19.30.001	Cv3	DLPFC	supertype	64.16	0.04797	0.933
MBNL1	H19.30.001	Cv3	DLPFC	supertype	97.09	0.2128	0.8484
MBNL2	H19.30.001	Cv3	DLPFC	supertype	97.97	0.3691	0.7595
MBNL3	H19.30.001	Cv3	DLPFC	supertype	46.05	0.0059	0.9534
MBOAT1	H19.30.001	Cv3	DLPFC	supertype	44.66	0.04837	0.9328
MBOAT2	H19.30.001	Cv3	DLPFC	supertype	96.03	0.1969	0.8569
MBOAT4	H19.30.001	Cv3	DLPFC	supertype	55.88	0.01869	0.9472
MBOAT7	H19.30.001	Cv3	DLPFC	supertype	76.84	0.1088	0.9027
MBP	H19.30.001	Cv3	DLPFC	supertype	93.45	0.5756	0.6229
MBTD1	H19.30.001	Cv3	DLPFC	supertype	91.08	0.1128	0.9007
MBTPS1	H19.30.001	Cv3	DLPFC	supertype	88.11	0.1392	0.8872
MBTPS2	H19.30.001	Cv3	DLPFC	supertype	71.29	0.05521	0.9294
MC1R	H19.30.001	Cv3	DLPFC	supertype	42.22	0.00474	0.954
MC2R	H19.30.001	Cv3	DLPFC	supertype	22.28	-0.01164	0.9618
MC3R	H19.30.001	Cv3	DLPFC	supertype	20.78	0.01253	0.9502
MC4R	H19.30.001	Cv3	DLPFC	supertype	26.41	0.03054	0.9415
MC5R	H19.30.001	Cv3	DLPFC	supertype	17.06	-0.004934	0.9586
MCAM	H19.30.001	Cv3	DLPFC	supertype	47.87	0.05694	0.9286
MCAT	H19.30.001	Cv3	DLPFC	supertype	53.34	0.04086	0.9365
MCC	H19.30.001	Cv3	DLPFC	supertype	84.61	0.2753	0.814
MCCC1	H19.30.001	Cv3	DLPFC	supertype	91.11	0.1739	0.8691
MCCC2	H19.30.001	Cv3	DLPFC	supertype	81.53	0.1032	0.9055
MCCD1	H19.30.001	Cv3	DLPFC	supertype	18.35	-0.01513	0.9634
MCEE	H19.30.001	Cv3	DLPFC	supertype	70.49	0.04474	0.9346
MCEMP1	H19.30.001	Cv3	DLPFC	supertype	21.11	0.006319	0.9532
MCF2	H19.30.001	Cv3	DLPFC	supertype	69.86	0.06346	0.9254
MCF2L	H19.30.001	Cv3	DLPFC	supertype	91.44	0.1997	0.8554
MCF2L2	H19.30.001	Cv3	DLPFC	supertype	97.59	0.2336	0.8371
MCFD2	H19.30.001	Cv3	DLPFC	supertype	76.63	0.08326	0.9156
MCHR1	H19.30.001	Cv3	DLPFC	supertype	44.83	0.02579	0.9438
MCHR2	H19.30.001	Cv3	DLPFC	supertype	85.76	0.3142	0.7919
MCIDAS	H19.30.001	Cv3	DLPFC	supertype	22.81	-0.0004085	0.9564
MCL1	H19.30.001	Cv3	DLPFC	supertype	54.11	0.02481	0.9443
MCM10	H19.30.001	Cv3	DLPFC	supertype	34.65	-0.007908	0.96
MCM2	H19.30.001	Cv3	DLPFC	supertype	30.4	-0.004884	0.9586
MCM3	H19.30.001	Cv3	DLPFC	supertype	43.55	0.03606	0.9388
MCM3AP	H19.30.001	Cv3	DLPFC	supertype	82.78	0.0748	0.9198
MCM4	H19.30.001	Cv3	DLPFC	supertype	51.61	0.002044	0.9552
MCM5	H19.30.001	Cv3	DLPFC	supertype	36.59	0.01083	0.951
MCM6	H19.30.001	Cv3	DLPFC	supertype	48.31	0.02386	0.9447
MCM7	H19.30.001	Cv3	DLPFC	supertype	49.25	0.03854	0.9376
MCM8	H19.30.001	Cv3	DLPFC	supertype	49.92	0.01759	0.9478
MCM9	H19.30.001	Cv3	DLPFC	supertype	76.49	0.05874	0.9277
MCMBP	H19.30.001	Cv3	DLPFC	supertype	67.38	0.03031	0.9416
MCMDC2	H19.30.001	Cv3	DLPFC	supertype	65.24	0.0488	0.9326
MCOLN1	H19.30.001	Cv3	DLPFC	supertype	65.77	0.09791	0.9082
MCOLN2	H19.30.001	Cv3	DLPFC	supertype	34.59	0.03533	0.9392
MCOLN3	H19.30.001	Cv3	DLPFC	supertype	32.92	0.03518	0.9392
MCPH1	H19.30.001	Cv3	DLPFC	supertype	93.97	0.1708	0.8707
MCRIP2	H19.30.001	Cv3	DLPFC	supertype	67.94	0.06376	0.9252
MCRS1	H19.30.001	Cv3	DLPFC	supertype	68.11	0.08061	0.9169
MCTP1	H19.30.001	Cv3	DLPFC	supertype	99.24	0.3605	0.7647
MCTP2	H19.30.001	Cv3	DLPFC	supertype	69.19	0.4501	0.7091
MCTS1	H19.30.001	Cv3	DLPFC	supertype	80.6	0.1035	0.9054
MCU	H19.30.001	Cv3	DLPFC	supertype	90.38	0.09198	0.9112
MCUB	H19.30.001	Cv3	DLPFC	supertype	67.83	0.334	0.7803
MCUR1	H19.30.001	Cv3	DLPFC	supertype	72.4	0.1046	0.9048
MDC1	H19.30.001	Cv3	DLPFC	supertype	63.06	0.02191	0.9457
MDFI	H19.30.001	Cv3	DLPFC	supertype	30.68	-0.008592	0.9603
MDFIC	H19.30.001	Cv3	DLPFC	supertype	73.81	0.4007	0.7402
MDGA1	H19.30.001	Cv3	DLPFC	supertype	59.92	0.245	0.8309
MDGA2	H19.30.001	Cv3	DLPFC	supertype	99.78	0.3317	0.7817
MDH1	H19.30.001	Cv3	DLPFC	supertype	93.37	0.2041	0.8531
MDH1B	H19.30.001	Cv3	DLPFC	supertype	58.02	0.06287	0.9257
MDH2	H19.30.001	Cv3	DLPFC	supertype	67.97	0.05818	0.928
MDK	H19.30.001	Cv3	DLPFC	supertype	44.62	0.01116	0.9509
MDM1	H19.30.001	Cv3	DLPFC	supertype	65.6	0.06911	0.9226
MDM2	H19.30.001	Cv3	DLPFC	supertype	81.95	0.05759	0.9283
MDM4	H19.30.001	Cv3	DLPFC	supertype	91.96	0.137	0.8883
MDN1	H19.30.001	Cv3	DLPFC	supertype	92.78	0.175	0.8685
ME1	H19.30.001	Cv3	DLPFC	supertype	94.02	0.2142	0.8477
ME2	H19.30.001	Cv3	DLPFC	supertype	86.25	0.1066	0.9038
ME3	H19.30.001	Cv3	DLPFC	supertype	95.18	0.2149	0.8473
MEA1	H19.30.001	Cv3	DLPFC	supertype	79.02	0.09805	0.9081
MEAF6	H19.30.001	Cv3	DLPFC	supertype	79.43	0.1007	0.9068
MEAK7	H19.30.001	Cv3	DLPFC	supertype	70.84	0.1239	0.895
MECOM	H19.30.001	Cv3	DLPFC	supertype	64.05	0.15	0.8816
MECP2	H19.30.001	Cv3	DLPFC	supertype	86.64	0.07033	0.922
MECR	H19.30.001	Cv3	DLPFC	supertype	79.93	0.07814	0.9181
MED1	H19.30.001	Cv3	DLPFC	supertype	72.87	0.09104	0.9117
MED10	H19.30.001	Cv3	DLPFC	supertype	80.41	0.1307	0.8915
MED11	H19.30.001	Cv3	DLPFC	supertype	56.31	0.04012	0.9368
MED12	H19.30.001	Cv3	DLPFC	supertype	49.85	0.03087	0.9413
MED12L	H19.30.001	Cv3	DLPFC	supertype	98.23	0.3261	0.785
MED13	H19.30.001	Cv3	DLPFC	supertype	94.63	0.116	0.899
MED13L	H19.30.001	Cv3	DLPFC	supertype	98.54	0.1554	0.8788
MED14	H19.30.001	Cv3	DLPFC	supertype	81.95	0.1009	0.9067
MED15	H19.30.001	Cv3	DLPFC	supertype	85.59	0.1292	0.8923
MED16	H19.30.001	Cv3	DLPFC	supertype	52.74	0.03311	0.9403
MED17	H19.30.001	Cv3	DLPFC	supertype	76.42	0.06941	0.9224
MED18	H19.30.001	Cv3	DLPFC	supertype	39.41	0.04164	0.9361
MED19	H19.30.001	Cv3	DLPFC	supertype	59.57	0.03934	0.9372
MED20	H19.30.001	Cv3	DLPFC	supertype	51.08	0.03781	0.938
MED21	H19.30.001	Cv3	DLPFC	supertype	68.01	0.09546	0.9094
MED22	H19.30.001	Cv3	DLPFC	supertype	49.19	0.02083	0.9462
MED23	H19.30.001	Cv3	DLPFC	supertype	90.88	0.1351	0.8893
MED24	H19.30.001	Cv3	DLPFC	supertype	72.99	0.05495	0.9296
MED25	H19.30.001	Cv3	DLPFC	supertype	66.57	0.0375	0.9381
MED26	H19.30.001	Cv3	DLPFC	supertype	65.62	0.05752	0.9283
MED27	H19.30.001	Cv3	DLPFC	supertype	94.01	0.2114	0.8492
MED28	H19.30.001	Cv3	DLPFC	supertype	54.08	0.0458	0.9341
MED29	H19.30.001	Cv3	DLPFC	supertype	63.02	0.05991	0.9271
MED30	H19.30.001	Cv3	DLPFC	supertype	60.82	0.0609	0.9267
MED31	H19.30.001	Cv3	DLPFC	supertype	76.52	0.1354	0.8891
MED4	H19.30.001	Cv3	DLPFC	supertype	75.93	0.1118	0.9012
MED6	H19.30.001	Cv3	DLPFC	supertype	77.86	0.11	0.9021
MED7	H19.30.001	Cv3	DLPFC	supertype	62.25	0.0617	0.9263
MED8	H19.30.001	Cv3	DLPFC	supertype	64.49	0.06659	0.9238
MED9	H19.30.001	Cv3	DLPFC	supertype	74.41	0.05805	0.9281
MEDAG	H19.30.001	Cv3	DLPFC	supertype	32.31	0.03118	0.9412
MEF2A	H19.30.001	Cv3	DLPFC	supertype	97.46	0.2477	0.8294
MEF2C	H19.30.001	Cv3	DLPFC	supertype	99.49	0.2461	0.8303
MEF2D	H19.30.001	Cv3	DLPFC	supertype	82	0.1429	0.8853
MEFV	H19.30.001	Cv3	DLPFC	supertype	29.92	0.03045	0.9416
MEGF10	H19.30.001	Cv3	DLPFC	supertype	68.43	0.2688	0.8176
MEGF11	H19.30.001	Cv3	DLPFC	supertype	76.64	0.2759	0.8137
MEGF6	H19.30.001	Cv3	DLPFC	supertype	64.26	0.05149	0.9313
MEGF8	H19.30.001	Cv3	DLPFC	supertype	81.19	0.09948	0.9074
MEGF9	H19.30.001	Cv3	DLPFC	supertype	93.04	0.1699	0.8712
MEI1	H19.30.001	Cv3	DLPFC	supertype	51.67	0.0416	0.9361
MEI4	H19.30.001	Cv3	DLPFC	supertype	53.91	0.02719	0.9431
MEIG1	H19.30.001	Cv3	DLPFC	supertype	43.24	0.02223	0.9455
MEIKIN	H19.30.001	Cv3	DLPFC	supertype	78.94	0.1418	0.8858
MEIOB	H19.30.001	Cv3	DLPFC	supertype	57.3	0.0499	0.9321
MEIOSIN	H19.30.001	Cv3	DLPFC	supertype	47.44	0.03624	0.9387
MEIS1	H19.30.001	Cv3	DLPFC	supertype	62.62	0.06218	0.926
MEIS2	H19.30.001	Cv3	DLPFC	supertype	94.1	0.4544	0.7063
MEIS3	H19.30.001	Cv3	DLPFC	supertype	89.5	0.2836	0.8093
MELK	H19.30.001	Cv3	DLPFC	supertype	43.25	0.009337	0.9517
MELTF	H19.30.001	Cv3	DLPFC	supertype	61.85	0.07682	0.9188
MEMO1	H19.30.001	Cv3	DLPFC	supertype	96.09	0.1646	0.874
MEN1	H19.30.001	Cv3	DLPFC	supertype	56.82	0.02729	0.9431
MEOX1	H19.30.001	Cv3	DLPFC	supertype	43.37	0.0208	0.9462
MEOX2	H19.30.001	Cv3	DLPFC	supertype	43.04	-0.001168	0.9568
MEP1A	H19.30.001	Cv3	DLPFC	supertype	27.16	0.02745	0.943
MEP1B	H19.30.001	Cv3	DLPFC	supertype	43.13	0.01382	0.9496
MEPCE	H19.30.001	Cv3	DLPFC	supertype	45.12	0.01899	0.9471
MEPE	H19.30.001	Cv3	DLPFC	supertype	51.11	0.1703	0.871
MERTK	H19.30.001	Cv3	DLPFC	supertype	63.95	0.2172	0.846
MESD	H19.30.001	Cv3	DLPFC	supertype	69.22	0.03137	0.9411
MESP1	H19.30.001	Cv3	DLPFC	supertype	49.72	0.02809	0.9427
MESP2	H19.30.001	Cv3	DLPFC	supertype	31.06	0.01471	0.9492
MEST	H19.30.001	Cv3	DLPFC	supertype	80.36	0.11	0.9021
MET	H19.30.001	Cv3	DLPFC	supertype	51.21	0.1011	0.9066
METAP1	H19.30.001	Cv3	DLPFC	supertype	75.91	0.09248	0.9109
METAP1D	H19.30.001	Cv3	DLPFC	supertype	82.49	0.1834	0.8641
METAP2	H19.30.001	Cv3	DLPFC	supertype	84.4	0.11	0.9021
METRN	H19.30.001	Cv3	DLPFC	supertype	63.58	0.09733	0.9085
METRNL	H19.30.001	Cv3	DLPFC	supertype	40.29	0.007349	0.9527
METTL1	H19.30.001	Cv3	DLPFC	supertype	33.87	0.001011	0.9557
METTL11B	H19.30.001	Cv3	DLPFC	supertype	29.7	0.008678	0.9521
METTL14	H19.30.001	Cv3	DLPFC	supertype	72.43	0.07889	0.9177
METTL15	H19.30.001	Cv3	DLPFC	supertype	92.04	0.06677	0.9237
METTL16	H19.30.001	Cv3	DLPFC	supertype	82.1	0.06532	0.9245
METTL17	H19.30.001	Cv3	DLPFC	supertype	62.53	0.02957	0.942
METTL18	H19.30.001	Cv3	DLPFC	supertype	35.16	0.002701	0.9549
METTL21A	H19.30.001	Cv3	DLPFC	supertype	76.55	0.09441	0.91
METTL21C	H19.30.001	Cv3	DLPFC	supertype	38.33	0.04027	0.9368
METTL22	H19.30.001	Cv3	DLPFC	supertype	69.32	0.03421	0.9397
METTL23	H19.30.001	Cv3	DLPFC	supertype	55.67	0.01977	0.9467
METTL24	H19.30.001	Cv3	DLPFC	supertype	76.7	0.06464	0.9248
METTL25	H19.30.001	Cv3	DLPFC	supertype	87.17	0.09895	0.9077
METTL27	H19.30.001	Cv3	DLPFC	supertype	45.3	0.02253	0.9454
METTL2A	H19.30.001	Cv3	DLPFC	supertype	59.85	0.01043	0.9512
METTL2B	H19.30.001	Cv3	DLPFC	supertype	71.35	0.06209	0.9261
METTL3	H19.30.001	Cv3	DLPFC	supertype	66.56	0.02631	0.9436
METTL4	H19.30.001	Cv3	DLPFC	supertype	70.98	0.05538	0.9294
METTL5	H19.30.001	Cv3	DLPFC	supertype	66.11	0.07426	0.92
METTL6	H19.30.001	Cv3	DLPFC	supertype	88.03	0.1069	0.9037
METTL7A	H19.30.001	Cv3	DLPFC	supertype	54.75	0.005329	0.9537
METTL7B	H19.30.001	Cv3	DLPFC	supertype	37.24	0.1466	0.8834
METTL8	H19.30.001	Cv3	DLPFC	supertype	80.27	0.09078	0.9118
METTL9	H19.30.001	Cv3	DLPFC	supertype	85.42	0.1418	0.8858
MEX3A	H19.30.001	Cv3	DLPFC	supertype	32.87	-0.001228	0.9568
MEX3B	H19.30.001	Cv3	DLPFC	supertype	44.94	0.02407	0.9446
MEX3C	H19.30.001	Cv3	DLPFC	supertype	54.16	0.06419	0.925
MEX3D	H19.30.001	Cv3	DLPFC	supertype	40.55	0.01235	0.9503
MFAP1	H19.30.001	Cv3	DLPFC	supertype	64.99	0.05732	0.9284
MFAP2	H19.30.001	Cv3	DLPFC	supertype	18.75	-0.00223	0.9573
MFAP3	H19.30.001	Cv3	DLPFC	supertype	74.42	0.09354	0.9104
MFAP3L	H19.30.001	Cv3	DLPFC	supertype	75.39	0.1628	0.8749
MFAP4	H19.30.001	Cv3	DLPFC	supertype	21.11	0.08829	0.913
MFAP5	H19.30.001	Cv3	DLPFC	supertype	31.24	0.02464	0.9444
MFF	H19.30.001	Cv3	DLPFC	supertype	92.67	0.1781	0.8669
MFGE8	H19.30.001	Cv3	DLPFC	supertype	50.99	0.1532	0.8799
MFHAS1	H19.30.001	Cv3	DLPFC	supertype	88.3	0.08101	0.9167
MFN1	H19.30.001	Cv3	DLPFC	supertype	91.87	0.1323	0.8907
MFN2	H19.30.001	Cv3	DLPFC	supertype	75.59	0.09016	0.9121
MFNG	H19.30.001	Cv3	DLPFC	supertype	27.06	0.02506	0.9442
MFSD1	H19.30.001	Cv3	DLPFC	supertype	67.08	0.05386	0.9301
MFSD10	H19.30.001	Cv3	DLPFC	supertype	78.8	0.121	0.8965
MFSD11	H19.30.001	Cv3	DLPFC	supertype	92.41	0.1805	0.8657
MFSD12	H19.30.001	Cv3	DLPFC	supertype	68.21	0.04685	0.9336
MFSD13A	H19.30.001	Cv3	DLPFC	supertype	73.28	0.09701	0.9087
MFSD14A	H19.30.001	Cv3	DLPFC	supertype	84.82	0.09927	0.9075
MFSD14B	H19.30.001	Cv3	DLPFC	supertype	77.98	0.111	0.9016
MFSD2A	H19.30.001	Cv3	DLPFC	supertype	44.5	0.08582	0.9143
MFSD2B	H19.30.001	Cv3	DLPFC	supertype	34.84	0.005053	0.9538
MFSD3	H19.30.001	Cv3	DLPFC	supertype	60.84	0.04069	0.9366
MFSD4A	H19.30.001	Cv3	DLPFC	supertype	85.28	0.2316	0.8382
MFSD4B	H19.30.001	Cv3	DLPFC	supertype	61.03	0.04186	0.936
MFSD5	H19.30.001	Cv3	DLPFC	supertype	44.02	0.02743	0.943
MFSD6	H19.30.001	Cv3	DLPFC	supertype	86.22	0.1508	0.8812
MFSD6L	H19.30.001	Cv3	DLPFC	supertype	17.06	0.01115	0.9509
MFSD8	H19.30.001	Cv3	DLPFC	supertype	82.87	0.08174	0.9163
MFSD9	H19.30.001	Cv3	DLPFC	supertype	53.3	0.07183	0.9212
MGA	H19.30.001	Cv3	DLPFC	supertype	91.43	0.1424	0.8855
MGAM	H19.30.001	Cv3	DLPFC	supertype	36.47	0.02603	0.9437
MGARP	H19.30.001	Cv3	DLPFC	supertype	37.31	0.02279	0.9453
MGAT1	H19.30.001	Cv3	DLPFC	supertype	62.18	0.05157	0.9312
MGAT2	H19.30.001	Cv3	DLPFC	supertype	44.32	0.01395	0.9495
MGAT3	H19.30.001	Cv3	DLPFC	supertype	80.88	0.09663	0.9088
MGAT4A	H19.30.001	Cv3	DLPFC	supertype	89.06	0.1591	0.8769
MGAT4B	H19.30.001	Cv3	DLPFC	supertype	62.9	0.05691	0.9286
MGAT4C	H19.30.001	Cv3	DLPFC	supertype	99.66	0.4142	0.7319
MGAT4D	H19.30.001	Cv3	DLPFC	supertype	35.54	0.008331	0.9522
MGAT5	H19.30.001	Cv3	DLPFC	supertype	94.86	0.2531	0.8264
MGAT5B	H19.30.001	Cv3	DLPFC	supertype	89.22	0.2715	0.8161
MGLL	H19.30.001	Cv3	DLPFC	supertype	87.82	0.226	0.8412
MGME1	H19.30.001	Cv3	DLPFC	supertype	52.56	0.02199	0.9457
MGMT	H19.30.001	Cv3	DLPFC	supertype	82.92	0.124	0.895
MGP	H19.30.001	Cv3	DLPFC	supertype	31.63	0.1185	0.8978
MGRN1	H19.30.001	Cv3	DLPFC	supertype	88.67	0.1484	0.8824
MGST1	H19.30.001	Cv3	DLPFC	supertype	56.25	0.2242	0.8423
MGST2	H19.30.001	Cv3	DLPFC	supertype	71.53	0.1092	0.9025
MGST3	H19.30.001	Cv3	DLPFC	supertype	92.44	0.1576	0.8776
MIA2	H19.30.001	Cv3	DLPFC	supertype	87.46	0.1288	0.8925
MIA3	H19.30.001	Cv3	DLPFC	supertype	84.86	0.1441	0.8847
MIB1	H19.30.001	Cv3	DLPFC	supertype	93.41	0.1766	0.8677
MIB2	H19.30.001	Cv3	DLPFC	supertype	73.18	0.08296	0.9157
MICA	H19.30.001	Cv3	DLPFC	supertype	47.3	0.1177	0.8982
MICAL1	H19.30.001	Cv3	DLPFC	supertype	68.65	0.07758	0.9184
MICAL2	H19.30.001	Cv3	DLPFC	supertype	96.98	0.2512	0.8274
MICAL3	H19.30.001	Cv3	DLPFC	supertype	98.07	0.2329	0.8375
MICALL1	H19.30.001	Cv3	DLPFC	supertype	46.47	0.01553	0.9488
MICALL2	H19.30.001	Cv3	DLPFC	supertype	73.4	0.1163	0.8989
MICB	H19.30.001	Cv3	DLPFC	supertype	35.7	0.03401	0.9398
MICU1	H19.30.001	Cv3	DLPFC	supertype	97.55	0.1878	0.8618
MICU2	H19.30.001	Cv3	DLPFC	supertype	94.99	0.1915	0.8598
MICU3	H19.30.001	Cv3	DLPFC	supertype	95.54	0.1877	0.8618
MID1	H19.30.001	Cv3	DLPFC	supertype	79.25	0.1268	0.8935
MID1IP1	H19.30.001	Cv3	DLPFC	supertype	45.12	0.03166	0.941
MID2	H19.30.001	Cv3	DLPFC	supertype	67.53	0.06347	0.9254
MIDEAS	H19.30.001	Cv3	DLPFC	supertype	72.25	0.06237	0.9259
MIDN	H19.30.001	Cv3	DLPFC	supertype	58.23	0.02207	0.9456
MIEF1	H19.30.001	Cv3	DLPFC	supertype	56.51	0.03242	0.9406
MIEF2	H19.30.001	Cv3	DLPFC	supertype	47.78	0.01437	0.9493
MIEN1	H19.30.001	Cv3	DLPFC	supertype	58.25	0.04435	0.9348
MIER1	H19.30.001	Cv3	DLPFC	supertype	87.3	0.0944	0.91
MIER2	H19.30.001	Cv3	DLPFC	supertype	59.26	0.0372	0.9383
MIER3	H19.30.001	Cv3	DLPFC	supertype	58.75	0.0431	0.9354
MIF	H19.30.001	Cv3	DLPFC	supertype	79.88	0.1128	0.9007
MIF4GD	H19.30.001	Cv3	DLPFC	supertype	54.82	0.02458	0.9444
MIGA1	H19.30.001	Cv3	DLPFC	supertype	91.58	0.09353	0.9104
MIGA2	H19.30.001	Cv3	DLPFC	supertype	74.07	0.07219	0.9211
MIIP	H19.30.001	Cv3	DLPFC	supertype	54.67	0.04056	0.9366
MILR1	H19.30.001	Cv3	DLPFC	supertype	42.17	0.06218	0.926
MINAR1	H19.30.001	Cv3	DLPFC	supertype	54.3	0.1275	0.8932
MINAR2	H19.30.001	Cv3	DLPFC	supertype	41.14	0.004283	0.9542
MINDY1	H19.30.001	Cv3	DLPFC	supertype	37.5	0.01546	0.9488
MINDY2	H19.30.001	Cv3	DLPFC	supertype	91.36	0.1173	0.8984
MINDY3	H19.30.001	Cv3	DLPFC	supertype	91.6	0.2018	0.8543
MINK1	H19.30.001	Cv3	DLPFC	supertype	84.79	0.1136	0.9003
MINPP1	H19.30.001	Cv3	DLPFC	supertype	72.17	0.04967	0.9322
MIOS	H19.30.001	Cv3	DLPFC	supertype	73.65	0.06523	0.9245
MIP	H19.30.001	Cv3	DLPFC	supertype	25.29	-0.01117	0.9615
MIPEP	H19.30.001	Cv3	DLPFC	supertype	86.81	0.1272	0.8933
MIPOL1	H19.30.001	Cv3	DLPFC	supertype	94.91	0.1438	0.8848
MIS12	H19.30.001	Cv3	DLPFC	supertype	66.99	0.05306	0.9305
MIS18A	H19.30.001	Cv3	DLPFC	supertype	55.09	0.04038	0.9367
MIS18BP1	H19.30.001	Cv3	DLPFC	supertype	76.53	0.1778	0.8671
MISP	H19.30.001	Cv3	DLPFC	supertype	32.61	0.01955	0.9468
MITD1	H19.30.001	Cv3	DLPFC	supertype	72.3	0.06138	0.9264
MITF	H19.30.001	Cv3	DLPFC	supertype	78.35	0.3256	0.7853
MIX23	H19.30.001	Cv3	DLPFC	supertype	61.65	0.02886	0.9423
MIXL1	H19.30.001	Cv3	DLPFC	supertype	25.29	0.01216	0.9504
MKI67	H19.30.001	Cv3	DLPFC	supertype	22.28	-0.01953	0.9655
MKKS	H19.30.001	Cv3	DLPFC	supertype	79.83	0.1049	0.9047
MKLN1	H19.30.001	Cv3	DLPFC	supertype	98.51	0.1876	0.8619
MKNK1	H19.30.001	Cv3	DLPFC	supertype	88.62	0.153	0.88
MKNK2	H19.30.001	Cv3	DLPFC	supertype	54.29	0.05632	0.9289
MKRN1	H19.30.001	Cv3	DLPFC	supertype	78.31	0.1029	0.9057
MKRN2	H19.30.001	Cv3	DLPFC	supertype	67.74	0.07185	0.9212
MKRN2OS	H19.30.001	Cv3	DLPFC	supertype	55.18	0.03009	0.9417
MKRN3	H19.30.001	Cv3	DLPFC	supertype	30.33	0.0292	0.9422
MKS1	H19.30.001	Cv3	DLPFC	supertype	53.26	0.03962	0.9371
MKX	H19.30.001	Cv3	DLPFC	supertype	77.35	0.2827	0.8099
MLANA	H19.30.001	Cv3	DLPFC	supertype	46.12	0.03977	0.937
MLC1	H19.30.001	Cv3	DLPFC	supertype	40.94	0.2397	0.8338
MLEC	H19.30.001	Cv3	DLPFC	supertype	75.96	0.05284	0.9306
MLF1	H19.30.001	Cv3	DLPFC	supertype	72.32	0.08447	0.9149
MLF2	H19.30.001	Cv3	DLPFC	supertype	77.51	0.09624	0.909
MLH1	H19.30.001	Cv3	DLPFC	supertype	76.07	0.0575	0.9283
MLH3	H19.30.001	Cv3	DLPFC	supertype	88.19	0.09193	0.9112
MLIP	H19.30.001	Cv3	DLPFC	supertype	97.2	0.36	0.765
MLKL	H19.30.001	Cv3	DLPFC	supertype	41.92	0.02231	0.9455
MLLT1	H19.30.001	Cv3	DLPFC	supertype	66.03	0.07748	0.9184
MLLT10	H19.30.001	Cv3	DLPFC	supertype	97.78	0.2313	0.8384
MLLT11	H19.30.001	Cv3	DLPFC	supertype	82.06	0.1806	0.8656
MLLT3	H19.30.001	Cv3	DLPFC	supertype	98.24	0.1935	0.8587
MLLT6	H19.30.001	Cv3	DLPFC	supertype	81.11	0.1332	0.8903
MLN	H19.30.001	Cv3	DLPFC	supertype	28.18	-0.00185	0.9571
MLNR	H19.30.001	Cv3	DLPFC	supertype	17.06	0.01686	0.9481
MLPH	H19.30.001	Cv3	DLPFC	supertype	29.79	0.01152	0.9507
MLST8	H19.30.001	Cv3	DLPFC	supertype	62.44	0.02654	0.9434
MLX	H19.30.001	Cv3	DLPFC	supertype	65.15	0.06002	0.9271
MLXIP	H19.30.001	Cv3	DLPFC	supertype	86.04	0.1114	0.9014
MLXIPL	H19.30.001	Cv3	DLPFC	supertype	84.56	0.1527	0.8802
MLYCD	H19.30.001	Cv3	DLPFC	supertype	54.81	0.04002	0.9369
MMAA	H19.30.001	Cv3	DLPFC	supertype	51.37	0.01499	0.949
MMAB	H19.30.001	Cv3	DLPFC	supertype	64.38	0.05358	0.9303
MMACHC	H19.30.001	Cv3	DLPFC	supertype	51.66	0.04278	0.9355
MMADHC	H19.30.001	Cv3	DLPFC	supertype	67.1	0.04711	0.9334
MMD	H19.30.001	Cv3	DLPFC	supertype	76.32	0.1806	0.8656
MMD2	H19.30.001	Cv3	DLPFC	supertype	78.65	0.2469	0.8298
MME	H19.30.001	Cv3	DLPFC	supertype	53.07	0.2396	0.8338
MMEL1	H19.30.001	Cv3	DLPFC	supertype	29.95	0.02509	0.9442
MMGT1	H19.30.001	Cv3	DLPFC	supertype	50.87	-0.0001359	0.9563
MMP1	H19.30.001	Cv3	DLPFC	supertype	29.29	0.02485	0.9443
MMP10	H19.30.001	Cv3	DLPFC	supertype	16.57	-0.01436	0.9631
MMP11	H19.30.001	Cv3	DLPFC	supertype	30.52	0.0001978	0.9561
MMP12	H19.30.001	Cv3	DLPFC	supertype	24.46	-0.0201	0.9658
MMP13	H19.30.001	Cv3	DLPFC	supertype	21.65	0.007183	0.9528
MMP14	H19.30.001	Cv3	DLPFC	supertype	23.3	0.01005	0.9514
MMP15	H19.30.001	Cv3	DLPFC	supertype	38.12	0.0263	0.9436
MMP16	H19.30.001	Cv3	DLPFC	supertype	98.73	0.2961	0.8023
MMP17	H19.30.001	Cv3	DLPFC	supertype	90.55	0.2663	0.819
MMP19	H19.30.001	Cv3	DLPFC	supertype	35.84	0.002803	0.9549
MMP2	H19.30.001	Cv3	DLPFC	supertype	27.01	0.03626	0.9387
MMP21	H19.30.001	Cv3	DLPFC	supertype	38.27	-0.002081	0.9572
MMP23B	H19.30.001	Cv3	DLPFC	supertype	31.72	0.01343	0.9498
MMP24	H19.30.001	Cv3	DLPFC	supertype	84.04	0.07987	0.9172
MMP24OS	H19.30.001	Cv3	DLPFC	supertype	67.34	0.1129	0.9006
MMP25	H19.30.001	Cv3	DLPFC	supertype	50.77	0.04328	0.9353
MMP26	H19.30.001	Cv3	DLPFC	supertype	18.35	0.009661	0.9516
MMP27	H19.30.001	Cv3	DLPFC	supertype	20.83	0.01049	0.9512
MMP28	H19.30.001	Cv3	DLPFC	supertype	59.88	0.09678	0.9088
MMP3	H19.30.001	Cv3	DLPFC	supertype	25.24	0.006514	0.9531
MMP7	H19.30.001	Cv3	DLPFC	supertype	19.57	-0.02578	0.9685
MMP8	H19.30.001	Cv3	DLPFC	supertype	17.06	0.01438	0.9493
MMP9	H19.30.001	Cv3	DLPFC	supertype	25.98	0.004424	0.9541
MMRN1	H19.30.001	Cv3	DLPFC	supertype	34.05	0.05037	0.9318
MMRN2	H19.30.001	Cv3	DLPFC	supertype	47.01	0.03421	0.9397
MMS19	H19.30.001	Cv3	DLPFC	supertype	85.62	0.09891	0.9077
MMS22L	H19.30.001	Cv3	DLPFC	supertype	61.78	0.05277	0.9306
MMUT	H19.30.001	Cv3	DLPFC	supertype	68.39	0.02861	0.9424
MN1	H19.30.001	Cv3	DLPFC	supertype	60.25	0.1169	0.8986
MNAT1	H19.30.001	Cv3	DLPFC	supertype	98.58	0.2547	0.8255
MND1	H19.30.001	Cv3	DLPFC	supertype	46.72	-0.0009537	0.9567
MNDA	H19.30.001	Cv3	DLPFC	supertype	29.49	0.1149	0.8996
MNS1	H19.30.001	Cv3	DLPFC	supertype	49.7	0.03202	0.9408
MNT	H19.30.001	Cv3	DLPFC	supertype	61.91	0.06965	0.9223
MNX1	H19.30.001	Cv3	DLPFC	supertype	20.83	0.006219	0.9532
MOAP1	H19.30.001	Cv3	DLPFC	supertype	78.52	0.1183	0.8979
MOB1A	H19.30.001	Cv3	DLPFC	supertype	59.89	0.03054	0.9415
MOB1B	H19.30.001	Cv3	DLPFC	supertype	86.6	0.1814	0.8652
MOB2	H19.30.001	Cv3	DLPFC	supertype	68.32	0.04987	0.9321
MOB3A	H19.30.001	Cv3	DLPFC	supertype	68.77	0.07612	0.9191
MOB3B	H19.30.001	Cv3	DLPFC	supertype	93.77	0.1797	0.8661
MOB3C	H19.30.001	Cv3	DLPFC	supertype	34.91	0.0006908	0.9559
MOBP	H19.30.001	Cv3	DLPFC	supertype	72.18	0.3876	0.7483
MOCOS	H19.30.001	Cv3	DLPFC	supertype	44.38	0.02527	0.9441
MOCS1	H19.30.001	Cv3	DLPFC	supertype	48.8	0.0347	0.9395
MOCS2	H19.30.001	Cv3	DLPFC	supertype	63.49	0.04322	0.9353
MOCS3	H19.30.001	Cv3	DLPFC	supertype	39.59	-0.0001281	0.9563
MOG	H19.30.001	Cv3	DLPFC	supertype	59.86	0.5351	0.652
MOGAT1	H19.30.001	Cv3	DLPFC	supertype	44.24	0.02498	0.9442
MOGAT2	H19.30.001	Cv3	DLPFC	supertype	25.84	0.004445	0.9541
MOGAT3	H19.30.001	Cv3	DLPFC	supertype	23.52	0.01268	0.9501
MOGS	H19.30.001	Cv3	DLPFC	supertype	72.72	0.09187	0.9112
MOK	H19.30.001	Cv3	DLPFC	supertype	90.84	0.1945	0.8582
MON1A	H19.30.001	Cv3	DLPFC	supertype	60.57	0.05254	0.9308
MON1B	H19.30.001	Cv3	DLPFC	supertype	48.67	0.002218	0.9552
MON2	H19.30.001	Cv3	DLPFC	supertype	97.11	0.1974	0.8567
MORC1	H19.30.001	Cv3	DLPFC	supertype	38.77	-0.009144	0.9606
MORC2	H19.30.001	Cv3	DLPFC	supertype	64.17	0.02382	0.9448
MORC3	H19.30.001	Cv3	DLPFC	supertype	84.02	0.0734	0.9205
MORC4	H19.30.001	Cv3	DLPFC	supertype	50.17	0.00979	0.9515
MORF4L1	H19.30.001	Cv3	DLPFC	supertype	87.67	0.1374	0.8881
MORF4L2	H19.30.001	Cv3	DLPFC	supertype	93.73	0.2066	0.8517
MORN1	H19.30.001	Cv3	DLPFC	supertype	75.63	0.1641	0.8742
MORN2	H19.30.001	Cv3	DLPFC	supertype	47.03	0.01787	0.9476
MORN3	H19.30.001	Cv3	DLPFC	supertype	55.62	0.02344	0.9449
MORN4	H19.30.001	Cv3	DLPFC	supertype	82.33	0.09528	0.9095
MORN5	H19.30.001	Cv3	DLPFC	supertype	47.35	0.04048	0.9367
MOS	H19.30.001	Cv3	DLPFC	supertype	22.1	0.03566	0.939
MOSPD1	H19.30.001	Cv3	DLPFC	supertype	56.68	0.04344	0.9352
MOSPD2	H19.30.001	Cv3	DLPFC	supertype	69.48	0.05693	0.9286
MOSPD3	H19.30.001	Cv3	DLPFC	supertype	57.28	0.03828	0.9377
MOV10	H19.30.001	Cv3	DLPFC	supertype	51.77	0.036	0.9389
MOV10L1	H19.30.001	Cv3	DLPFC	supertype	60.42	0.04524	0.9343
MOXD1	H19.30.001	Cv3	DLPFC	supertype	78	0.1848	0.8633
MPC1	H19.30.001	Cv3	DLPFC	supertype	86.53	0.1186	0.8977
MPC1L	H19.30.001	Cv3	DLPFC	supertype	27.82	0.03607	0.9388
MPC2	H19.30.001	Cv3	DLPFC	supertype	73.38	0.1038	0.9052
MPDU1	H19.30.001	Cv3	DLPFC	supertype	55.68	0.04746	0.9333
MPDZ	H19.30.001	Cv3	DLPFC	supertype	96.86	0.2083	0.8508
MPEG1	H19.30.001	Cv3	DLPFC	supertype	25.09	0.03728	0.9382
MPG	H19.30.001	Cv3	DLPFC	supertype	75.96	0.08541	0.9145
MPHOSPH10	H19.30.001	Cv3	DLPFC	supertype	62.24	0.03021	0.9417
MPHOSPH6	H19.30.001	Cv3	DLPFC	supertype	85.34	0.1614	0.8757
MPHOSPH8	H19.30.001	Cv3	DLPFC	supertype	92.8	0.1785	0.8667
MPHOSPH9	H19.30.001	Cv3	DLPFC	supertype	95.57	0.2107	0.8496
MPI	H19.30.001	Cv3	DLPFC	supertype	55.4	0.01884	0.9472
MPL	H19.30.001	Cv3	DLPFC	supertype	42.38	0.04951	0.9323
MPLKIP	H19.30.001	Cv3	DLPFC	supertype	57.57	0.04422	0.9348
MPND	H19.30.001	Cv3	DLPFC	supertype	50.89	0.03721	0.9383
MPO	H19.30.001	Cv3	DLPFC	supertype	36.54	0.01378	0.9496
MPP1	H19.30.001	Cv3	DLPFC	supertype	63.88	0.04628	0.9338
MPP2	H19.30.001	Cv3	DLPFC	supertype	78.73	0.08405	0.9152
MPP3	H19.30.001	Cv3	DLPFC	supertype	53.7	-0.0002255	0.9563
MPP4	H19.30.001	Cv3	DLPFC	supertype	55.71	0.05709	0.9285
MPP5	H19.30.001	Cv3	DLPFC	supertype	79.49	0.04299	0.9354
MPP6	H19.30.001	Cv3	DLPFC	supertype	94.44	0.2301	0.839
MPP7	H19.30.001	Cv3	DLPFC	supertype	89.19	0.2877	0.807
MPPE1	H19.30.001	Cv3	DLPFC	supertype	85.17	0.1207	0.8967
MPPED1	H19.30.001	Cv3	DLPFC	supertype	93.76	0.2232	0.8428
MPPED2	H19.30.001	Cv3	DLPFC	supertype	93.64	0.2866	0.8077
MPRIP	H19.30.001	Cv3	DLPFC	supertype	94.81	0.2012	0.8546
MPST	H19.30.001	Cv3	DLPFC	supertype	43.8	0.01583	0.9486
MPV17	H19.30.001	Cv3	DLPFC	supertype	77.83	0.09708	0.9086
MPV17L	H19.30.001	Cv3	DLPFC	supertype	61.66	0.04078	0.9365
MPV17L2	H19.30.001	Cv3	DLPFC	supertype	40.67	0.02212	0.9456
MPZ	H19.30.001	Cv3	DLPFC	supertype	45.69	0.01461	0.9492
MPZL1	H19.30.001	Cv3	DLPFC	supertype	81.02	0.09216	0.9111
MPZL2	H19.30.001	Cv3	DLPFC	supertype	20.71	-0.02182	0.9666
MPZL3	H19.30.001	Cv3	DLPFC	supertype	44.35	0.02526	0.9441
MR1	H19.30.001	Cv3	DLPFC	supertype	51.05	0.03262	0.9405
MRAP	H19.30.001	Cv3	DLPFC	supertype	45.1	0.02082	0.9462
MRAP2	H19.30.001	Cv3	DLPFC	supertype	86.58	0.2997	0.8002
MRAS	H19.30.001	Cv3	DLPFC	supertype	79.54	0.1079	0.9031
MRC1	H19.30.001	Cv3	DLPFC	supertype	44.41	0.09151	0.9114
MRC2	H19.30.001	Cv3	DLPFC	supertype	53.32	0.1009	0.9067
MRE11	H19.30.001	Cv3	DLPFC	supertype	80.29	0.08649	0.9139
MREG	H19.30.001	Cv3	DLPFC	supertype	76.68	0.176	0.868
MRFAP1	H19.30.001	Cv3	DLPFC	supertype	67.87	0.04725	0.9334
MRFAP1L1	H19.30.001	Cv3	DLPFC	supertype	58.6	0.04609	0.9339
MRGBP	H19.30.001	Cv3	DLPFC	supertype	59.3	0.05589	0.9291
MRGPRE	H19.30.001	Cv3	DLPFC	supertype	21.22	0.01271	0.9501
MRGPRF	H19.30.001	Cv3	DLPFC	supertype	32.85	0.006709	0.953
MRGPRX2	H19.30.001	Cv3	DLPFC	supertype	27.91	0.008751	0.952
MRGPRX3	H19.30.001	Cv3	DLPFC	supertype	35.26	0.005959	0.9534
MRI1	H19.30.001	Cv3	DLPFC	supertype	89.47	0.1718	0.8702
MRLN	H19.30.001	Cv3	DLPFC	supertype	39.08	-0.01355	0.9627
MRM1	H19.30.001	Cv3	DLPFC	supertype	65.54	0.1405	0.8865
MRM2	H19.30.001	Cv3	DLPFC	supertype	58.84	0.06001	0.9271
MRM3	H19.30.001	Cv3	DLPFC	supertype	49.33	0.02401	0.9447
MRO	H19.30.001	Cv3	DLPFC	supertype	40.39	0.00312	0.9547
MROH1	H19.30.001	Cv3	DLPFC	supertype	93.28	0.2256	0.8415
MROH2A	H19.30.001	Cv3	DLPFC	supertype	29.44	0.07221	0.9211
MROH2B	H19.30.001	Cv3	DLPFC	supertype	30.6	-0.009125	0.9606
MROH6	H19.30.001	Cv3	DLPFC	supertype	41.27	-0.01069	0.9613
MROH8	H19.30.001	Cv3	DLPFC	supertype	75.76	0.04718	0.9334
MROH9	H19.30.001	Cv3	DLPFC	supertype	49.63	0.05993	0.9271
MRPL1	H19.30.001	Cv3	DLPFC	supertype	83.38	0.1297	0.8921
MRPL10	H19.30.001	Cv3	DLPFC	supertype	53.88	0.01892	0.9471
MRPL11	H19.30.001	Cv3	DLPFC	supertype	49.75	0.002169	0.9552
MRPL12	H19.30.001	Cv3	DLPFC	supertype	53.25	0.03083	0.9414
MRPL13	H19.30.001	Cv3	DLPFC	supertype	65.31	0.08604	0.9142
MRPL14	H19.30.001	Cv3	DLPFC	supertype	56.71	0.0345	0.9396
MRPL15	H19.30.001	Cv3	DLPFC	supertype	64.48	0.05828	0.9279
MRPL16	H19.30.001	Cv3	DLPFC	supertype	64.43	0.03034	0.9416
MRPL17	H19.30.001	Cv3	DLPFC	supertype	53.22	0.02538	0.944
MRPL18	H19.30.001	Cv3	DLPFC	supertype	67.85	0.0577	0.9282
MRPL19	H19.30.001	Cv3	DLPFC	supertype	63.86	0.02697	0.9432
MRPL2	H19.30.001	Cv3	DLPFC	supertype	57.71	0.0306	0.9415
MRPL20	H19.30.001	Cv3	DLPFC	supertype	69.52	0.07962	0.9174
MRPL21	H19.30.001	Cv3	DLPFC	supertype	54.32	0.04579	0.9341
MRPL22	H19.30.001	Cv3	DLPFC	supertype	66.11	0.04868	0.9327
MRPL23	H19.30.001	Cv3	DLPFC	supertype	69.95	0.04827	0.9329
MRPL24	H19.30.001	Cv3	DLPFC	supertype	58.73	0.05366	0.9302
MRPL27	H19.30.001	Cv3	DLPFC	supertype	65.18	0.06686	0.9237
MRPL28	H19.30.001	Cv3	DLPFC	supertype	54.38	0.04355	0.9352
MRPL3	H19.30.001	Cv3	DLPFC	supertype	79.72	0.1315	0.8911
MRPL30	H19.30.001	Cv3	DLPFC	supertype	71.07	0.05814	0.928
MRPL32	H19.30.001	Cv3	DLPFC	supertype	69.78	0.06276	0.9257
MRPL33	H19.30.001	Cv3	DLPFC	supertype	72.87	0.08829	0.913
MRPL34	H19.30.001	Cv3	DLPFC	supertype	74.45	0.1149	0.8996
MRPL35	H19.30.001	Cv3	DLPFC	supertype	56.67	0.02781	0.9428
MRPL36	H19.30.001	Cv3	DLPFC	supertype	64.76	0.05846	0.9278
MRPL37	H19.30.001	Cv3	DLPFC	supertype	63.5	0.0615	0.9264
MRPL38	H19.30.001	Cv3	DLPFC	supertype	64.49	0.04291	0.9355
MRPL39	H19.30.001	Cv3	DLPFC	supertype	62.6	0.01877	0.9472
MRPL4	H19.30.001	Cv3	DLPFC	supertype	72.82	0.1027	0.9058
MRPL40	H19.30.001	Cv3	DLPFC	supertype	50.92	0.0263	0.9436
MRPL41	H19.30.001	Cv3	DLPFC	supertype	84.87	0.1013	0.9065
MRPL42	H19.30.001	Cv3	DLPFC	supertype	69.06	0.02696	0.9432
MRPL43	H19.30.001	Cv3	DLPFC	supertype	67.72	0.03245	0.9406
MRPL44	H19.30.001	Cv3	DLPFC	supertype	54.78	0.03187	0.9409
MRPL45	H19.30.001	Cv3	DLPFC	supertype	71.51	0.06653	0.9239
MRPL46	H19.30.001	Cv3	DLPFC	supertype	53.16	0.02535	0.944
MRPL47	H19.30.001	Cv3	DLPFC	supertype	54.78	0.02549	0.944
MRPL48	H19.30.001	Cv3	DLPFC	supertype	74.53	0.05482	0.9296
MRPL49	H19.30.001	Cv3	DLPFC	supertype	54.06	0.03665	0.9385
MRPL50	H19.30.001	Cv3	DLPFC	supertype	61.32	0.04509	0.9344
MRPL51	H19.30.001	Cv3	DLPFC	supertype	65.08	0.07072	0.9218
MRPL52	H19.30.001	Cv3	DLPFC	supertype	56.87	0.03535	0.9392
MRPL53	H19.30.001	Cv3	DLPFC	supertype	53.31	0.02874	0.9424
MRPL54	H19.30.001	Cv3	DLPFC	supertype	52.84	0.02715	0.9432
MRPL55	H19.30.001	Cv3	DLPFC	supertype	63.83	0.06837	0.923
MRPL57	H19.30.001	Cv3	DLPFC	supertype	78.15	0.0733	0.9205
MRPL58	H19.30.001	Cv3	DLPFC	supertype	54.56	0.003293	0.9546
MRPL9	H19.30.001	Cv3	DLPFC	supertype	54.83	0.01254	0.9502
MRPS10	H19.30.001	Cv3	DLPFC	supertype	56.15	0.04109	0.9364
MRPS11	H19.30.001	Cv3	DLPFC	supertype	73.08	0.09212	0.9111
MRPS12	H19.30.001	Cv3	DLPFC	supertype	52.43	0.04091	0.9365
MRPS14	H19.30.001	Cv3	DLPFC	supertype	60.36	0.02729	0.9431
MRPS15	H19.30.001	Cv3	DLPFC	supertype	63.79	0.05217	0.9309
MRPS16	H19.30.001	Cv3	DLPFC	supertype	81.77	0.09852	0.9079
MRPS17	H19.30.001	Cv3	DLPFC	supertype	52.03	0.02871	0.9424
MRPS18A	H19.30.001	Cv3	DLPFC	supertype	53.35	0.002353	0.9551
MRPS18B	H19.30.001	Cv3	DLPFC	supertype	58.16	0.02863	0.9424
MRPS18C	H19.30.001	Cv3	DLPFC	supertype	61.67	0.02902	0.9422
MRPS2	H19.30.001	Cv3	DLPFC	supertype	53.02	0.0283	0.9426
MRPS21	H19.30.001	Cv3	DLPFC	supertype	84.09	0.1024	0.906
MRPS22	H19.30.001	Cv3	DLPFC	supertype	60.68	0.05161	0.9312
MRPS23	H19.30.001	Cv3	DLPFC	supertype	58.87	0.05177	0.9311
MRPS25	H19.30.001	Cv3	DLPFC	supertype	86.14	0.1015	0.9064
MRPS26	H19.30.001	Cv3	DLPFC	supertype	77.75	0.07314	0.9206
MRPS27	H19.30.001	Cv3	DLPFC	supertype	83.41	0.08131	0.9165
MRPS28	H19.30.001	Cv3	DLPFC	supertype	84.43	0.05329	0.9304
MRPS30	H19.30.001	Cv3	DLPFC	supertype	62.74	0.08137	0.9165
MRPS31	H19.30.001	Cv3	DLPFC	supertype	79.72	0.07915	0.9176
MRPS33	H19.30.001	Cv3	DLPFC	supertype	62.69	0.04598	0.934
MRPS34	H19.30.001	Cv3	DLPFC	supertype	69.17	0.06494	0.9247
MRPS35	H19.30.001	Cv3	DLPFC	supertype	80.46	0.09678	0.9088
MRPS36	H19.30.001	Cv3	DLPFC	supertype	73.61	0.09388	0.9102
MRPS5	H19.30.001	Cv3	DLPFC	supertype	80.17	0.1008	0.9068
MRPS6	H19.30.001	Cv3	DLPFC	supertype	76.94	0.08149	0.9164
MRPS7	H19.30.001	Cv3	DLPFC	supertype	65.89	0.04705	0.9335
MRPS9	H19.30.001	Cv3	DLPFC	supertype	84.49	0.1011	0.9066
MRRF	H19.30.001	Cv3	DLPFC	supertype	79.01	0.09849	0.9079
MRS2	H19.30.001	Cv3	DLPFC	supertype	80.42	0.09403	0.9102
MRTFA	H19.30.001	Cv3	DLPFC	supertype	96.59	0.2364	0.8356
MRTFB	H19.30.001	Cv3	DLPFC	supertype	98.84	0.3507	0.7705
MRTO4	H19.30.001	Cv3	DLPFC	supertype	63.44	0.04459	0.9347
MS4A1	H19.30.001	Cv3	DLPFC	supertype	21.87	0.0191	0.947
MS4A10	H19.30.001	Cv3	DLPFC	supertype	23.13	-0.00445	0.9583
MS4A12	H19.30.001	Cv3	DLPFC	supertype	23.88	-0.005702	0.9589
MS4A14	H19.30.001	Cv3	DLPFC	supertype	23.04	0.01592	0.9486
MS4A15	H19.30.001	Cv3	DLPFC	supertype	29.64	0.00478	0.9539
MS4A18	H19.30.001	Cv3	DLPFC	supertype	30.64	0.005695	0.9535
MS4A2	H19.30.001	Cv3	DLPFC	supertype	26.11	-0.007146	0.9596
MS4A3	H19.30.001	Cv3	DLPFC	supertype	31.98	0.04697	0.9335
MS4A4A	H19.30.001	Cv3	DLPFC	supertype	31.84	0.03982	0.937
MS4A4E	H19.30.001	Cv3	DLPFC	supertype	36.56	0.008558	0.9521
MS4A6A	H19.30.001	Cv3	DLPFC	supertype	28.13	0.05257	0.9307
MS4A7	H19.30.001	Cv3	DLPFC	supertype	38.61	0.2004	0.855
MS4A8	H19.30.001	Cv3	DLPFC	supertype	39.05	0.05266	0.9307
MSANTD1	H19.30.001	Cv3	DLPFC	supertype	49.97	0.0166	0.9483
MSANTD2	H19.30.001	Cv3	DLPFC	supertype	80.94	0.121	0.8965
MSANTD3	H19.30.001	Cv3	DLPFC	supertype	54.01	0.05211	0.931
MSANTD3-TMEFF1	H19.30.001	Cv3	DLPFC	supertype	63.05	0.05497	0.9296
MSANTD4	H19.30.001	Cv3	DLPFC	supertype	57.91	0.02221	0.9455
MSC	H19.30.001	Cv3	DLPFC	supertype	34.11	0.01971	0.9468
MSGN1	H19.30.001	Cv3	DLPFC	supertype	18.35	-0.01135	0.9616
MSH2	H19.30.001	Cv3	DLPFC	supertype	91.25	0.1405	0.8865
MSH3	H19.30.001	Cv3	DLPFC	supertype	92.93	0.1634	0.8746
MSH4	H19.30.001	Cv3	DLPFC	supertype	66.53	0.04972	0.9321
MSH6	H19.30.001	Cv3	DLPFC	supertype	62.17	0.02426	0.9446
MSI1	H19.30.001	Cv3	DLPFC	supertype	46.22	0.0189	0.9471
MSI2	H19.30.001	Cv3	DLPFC	supertype	94.39	0.285	0.8086
MSL1	H19.30.001	Cv3	DLPFC	supertype	84.67	0.1094	0.9024
MSL2	H19.30.001	Cv3	DLPFC	supertype	82.09	0.0778	0.9183
MSL3	H19.30.001	Cv3	DLPFC	supertype	57.68	0.03939	0.9372
MSLN	H19.30.001	Cv3	DLPFC	supertype	23.13	-0.01237	0.9621
MSMB	H19.30.001	Cv3	DLPFC	supertype	26.57	0.008077	0.9524
MSMO1	H19.30.001	Cv3	DLPFC	supertype	81.49	0.1231	0.8955
MSMP	H19.30.001	Cv3	DLPFC	supertype	25.78	0.005811	0.9534
MSN	H19.30.001	Cv3	DLPFC	supertype	51.56	0.03866	0.9376
MSR1	H19.30.001	Cv3	DLPFC	supertype	39.72	0.1394	0.8871
MSRA	H19.30.001	Cv3	DLPFC	supertype	99.29	0.3164	0.7906
MSRB1	H19.30.001	Cv3	DLPFC	supertype	35.83	0.006814	0.953
MSRB2	H19.30.001	Cv3	DLPFC	supertype	67.29	0.03476	0.9395
MSRB3	H19.30.001	Cv3	DLPFC	supertype	82.81	0.1207	0.8967
MSS51	H19.30.001	Cv3	DLPFC	supertype	66.62	0.1015	0.9064
MST1	H19.30.001	Cv3	DLPFC	supertype	41.81	0.004335	0.9541
MST1R	H19.30.001	Cv3	DLPFC	supertype	42.71	0.01387	0.9496
MSTN	H19.30.001	Cv3	DLPFC	supertype	37.28	0.01922	0.947
MSTO1	H19.30.001	Cv3	DLPFC	supertype	45.16	0.01237	0.9503
MSX1	H19.30.001	Cv3	DLPFC	supertype	44.27	0.03231	0.9406
MSX2	H19.30.001	Cv3	DLPFC	supertype	22.28	0.08496	0.9147
MT-ATP6	H19.30.001	Cv3	DLPFC	supertype	91.59	0.3066	0.7962
MT-ATP8	H19.30.001	Cv3	DLPFC	supertype	31.63	0.07067	0.9218
MT-CO1	H19.30.001	Cv3	DLPFC	supertype	95.6	0.2432	0.8318
MT-CO2	H19.30.001	Cv3	DLPFC	supertype	92.77	0.2629	0.821
MT-CO3	H19.30.001	Cv3	DLPFC	supertype	95.38	0.2642	0.8202
MT-CYB	H19.30.001	Cv3	DLPFC	supertype	90.65	0.3076	0.7957
MT-ND1	H19.30.001	Cv3	DLPFC	supertype	83.83	0.2544	0.8257
MT-ND2	H19.30.001	Cv3	DLPFC	supertype	76.68	0.2332	0.8373
MT-ND3	H19.30.001	Cv3	DLPFC	supertype	82.67	0.336	0.7792
MT-ND4	H19.30.001	Cv3	DLPFC	supertype	85.99	0.2729	0.8154
MT-ND4L	H19.30.001	Cv3	DLPFC	supertype	43.96	0.1804	0.8657
MT-ND5	H19.30.001	Cv3	DLPFC	supertype	59.53	0.2316	0.8382
MT-ND6	H19.30.001	Cv3	DLPFC	supertype	33.41	0.07162	0.9213
MT1A	H19.30.001	Cv3	DLPFC	supertype	20.46	0.01918	0.947
MT1B	H19.30.001	Cv3	DLPFC	supertype	16.57	-0.004685	0.9585
MT1E	H19.30.001	Cv3	DLPFC	supertype	39.77	0.1758	0.8681
MT1F	H19.30.001	Cv3	DLPFC	supertype	27.51	0.05627	0.9289
MT1G	H19.30.001	Cv3	DLPFC	supertype	29.58	0.04613	0.9339
MT1H	H19.30.001	Cv3	DLPFC	supertype	23.3	0.03492	0.9394
MT1HL1	H19.30.001	Cv3	DLPFC	supertype	18.35	-0.000213	0.9563
MT1M	H19.30.001	Cv3	DLPFC	supertype	34.49	0.07154	0.9214
MT1X	H19.30.001	Cv3	DLPFC	supertype	41.47	0.097	0.9087
MT2A	H19.30.001	Cv3	DLPFC	supertype	53	0.2677	0.8183
MT3	H19.30.001	Cv3	DLPFC	supertype	78.75	0.1119	0.9012
MT4	H19.30.001	Cv3	DLPFC	supertype	31.08	0.005348	0.9537
MTA1	H19.30.001	Cv3	DLPFC	supertype	77.16	0.06876	0.9228
MTA2	H19.30.001	Cv3	DLPFC	supertype	42.23	0.01058	0.9511
MTA3	H19.30.001	Cv3	DLPFC	supertype	96.75	0.3108	0.7939
MTAP	H19.30.001	Cv3	DLPFC	supertype	65.61	0.08658	0.9139
MTARC1	H19.30.001	Cv3	DLPFC	supertype	66.62	0.06413	0.9251
MTARC2	H19.30.001	Cv3	DLPFC	supertype	76.93	0.1399	0.8868
MTBP	H19.30.001	Cv3	DLPFC	supertype	66.47	0.05543	0.9293
MTCH1	H19.30.001	Cv3	DLPFC	supertype	88.45	0.1133	0.9004
MTCH2	H19.30.001	Cv3	DLPFC	supertype	83.86	0.07574	0.9193
MTCL1	H19.30.001	Cv3	DLPFC	supertype	92.21	0.1892	0.861
MTDH	H19.30.001	Cv3	DLPFC	supertype	94.14	0.1575	0.8777
MTERF1	H19.30.001	Cv3	DLPFC	supertype	57.89	0.04271	0.9356
MTERF2	H19.30.001	Cv3	DLPFC	supertype	72.39	0.02558	0.9439
MTERF3	H19.30.001	Cv3	DLPFC	supertype	65.33	0.05221	0.9309
MTERF4	H19.30.001	Cv3	DLPFC	supertype	83.71	0.1257	0.8941
MTF1	H19.30.001	Cv3	DLPFC	supertype	73.08	0.07551	0.9194
MTF2	H19.30.001	Cv3	DLPFC	supertype	91.33	0.1672	0.8726
MTFMT	H19.30.001	Cv3	DLPFC	supertype	88.13	0.1784	0.8667
MTFP1	H19.30.001	Cv3	DLPFC	supertype	41.86	0.04303	0.9354
MTFR1	H19.30.001	Cv3	DLPFC	supertype	76.56	0.06172	0.9262
MTFR1L	H19.30.001	Cv3	DLPFC	supertype	71.67	0.05866	0.9278
MTFR2	H19.30.001	Cv3	DLPFC	supertype	33.37	0.005701	0.9535
MTG1	H19.30.001	Cv3	DLPFC	supertype	80.17	0.07942	0.9175
MTG2	H19.30.001	Cv3	DLPFC	supertype	83.79	0.07989	0.9172
MTHFD1	H19.30.001	Cv3	DLPFC	supertype	76.6	0.08956	0.9124
MTHFD1L	H19.30.001	Cv3	DLPFC	supertype	94.7	0.2025	0.8539
MTHFD2	H19.30.001	Cv3	DLPFC	supertype	43.54	0.04807	0.933
MTHFD2L	H19.30.001	Cv3	DLPFC	supertype	82.24	0.04392	0.935
MTHFR	H19.30.001	Cv3	DLPFC	supertype	72.91	0.08896	0.9127
MTHFSD	H19.30.001	Cv3	DLPFC	supertype	62.78	0.05186	0.9311
MTIF2	H19.30.001	Cv3	DLPFC	supertype	60.75	0.02884	0.9423
MTIF3	H19.30.001	Cv3	DLPFC	supertype	78.2	0.07461	0.9199
MTLN	H19.30.001	Cv3	DLPFC	supertype	68.85	0.05344	0.9303
MTM1	H19.30.001	Cv3	DLPFC	supertype	85.37	0.1281	0.8929
MTMR1	H19.30.001	Cv3	DLPFC	supertype	89.25	0.1239	0.895
MTMR10	H19.30.001	Cv3	DLPFC	supertype	72.07	0.02845	0.9425
MTMR11	H19.30.001	Cv3	DLPFC	supertype	48.51	0.01536	0.9489
MTMR12	H19.30.001	Cv3	DLPFC	supertype	92.02	0.2415	0.8328
MTMR14	H19.30.001	Cv3	DLPFC	supertype	69.98	0.05293	0.9306
MTMR2	H19.30.001	Cv3	DLPFC	supertype	86.45	0.1578	0.8775
MTMR3	H19.30.001	Cv3	DLPFC	supertype	92.11	0.08333	0.9155
MTMR4	H19.30.001	Cv3	DLPFC	supertype	83.72	0.1327	0.8905
MTMR6	H19.30.001	Cv3	DLPFC	supertype	77.47	0.1136	0.9003
MTMR7	H19.30.001	Cv3	DLPFC	supertype	93.73	0.1665	0.873
MTMR8	H19.30.001	Cv3	DLPFC	supertype	62.17	0.02492	0.9442
MTMR9	H19.30.001	Cv3	DLPFC	supertype	83.43	0.1088	0.9027
MTNR1A	H19.30.001	Cv3	DLPFC	supertype	32.92	0.02758	0.9429
MTNR1B	H19.30.001	Cv3	DLPFC	supertype	25.15	0.0008586	0.9558
MTO1	H19.30.001	Cv3	DLPFC	supertype	71.88	0.08119	0.9166
MTOR	H19.30.001	Cv3	DLPFC	supertype	89.32	0.1514	0.8808
MTPAP	H19.30.001	Cv3	DLPFC	supertype	64.8	0.04436	0.9348
MTR	H19.30.001	Cv3	DLPFC	supertype	93.55	0.1517	0.8807
MTREX	H19.30.001	Cv3	DLPFC	supertype	90.51	0.1191	0.8975
MTRF1	H19.30.001	Cv3	DLPFC	supertype	63.26	0.02548	0.944
MTRF1L	H19.30.001	Cv3	DLPFC	supertype	65.67	0.0632	0.9255
MTRNR2L3	H19.30.001	Cv3	DLPFC	supertype	18.75	-0.01031	0.9611
MTRNR2L4	H19.30.001	Cv3	DLPFC	supertype	25.78	-0.007444	0.9598
MTRNR2L5	H19.30.001	Cv3	DLPFC	supertype	27.54	0.01287	0.9501
MTRNR2L6	H19.30.001	Cv3	DLPFC	supertype	17.68	-0.005091	0.9587
MTRNR2L7	H19.30.001	Cv3	DLPFC	supertype	17.99	0.01523	0.9489
MTRNR2L8	H19.30.001	Cv3	DLPFC	supertype	19.39	0.02735	0.9431
MTRR	H19.30.001	Cv3	DLPFC	supertype	77.14	0.1269	0.8935
MTSS1	H19.30.001	Cv3	DLPFC	supertype	94.11	0.3446	0.7741
MTSS2	H19.30.001	Cv3	DLPFC	supertype	76.16	0.1116	0.9013
MTTP	H19.30.001	Cv3	DLPFC	supertype	43.29	0.02732	0.9431
MTURN	H19.30.001	Cv3	DLPFC	supertype	86.86	0.1968	0.857
MTUS1	H19.30.001	Cv3	DLPFC	supertype	80.92	0.2695	0.8173
MTUS2	H19.30.001	Cv3	DLPFC	supertype	99.19	0.2463	0.8302
MTX1	H19.30.001	Cv3	DLPFC	supertype	47.96	0.009683	0.9516
MTX2	H19.30.001	Cv3	DLPFC	supertype	93.38	0.1437	0.8849
MTX3	H19.30.001	Cv3	DLPFC	supertype	73.56	0.04354	0.9352
MUC1	H19.30.001	Cv3	DLPFC	supertype	31.24	-0.005947	0.9591
MUC12	H19.30.001	Cv3	DLPFC	supertype	50.94	0.09936	0.9075
MUC13	H19.30.001	Cv3	DLPFC	supertype	29.29	0.004992	0.9538
MUC15	H19.30.001	Cv3	DLPFC	supertype	39.56	0.036	0.9389
MUC16	H19.30.001	Cv3	DLPFC	supertype	38.42	0.01468	0.9492
MUC17	H19.30.001	Cv3	DLPFC	supertype	34.37	0.01763	0.9478
MUC20	H19.30.001	Cv3	DLPFC	supertype	66.81	0.07629	0.919
MUC21	H19.30.001	Cv3	DLPFC	supertype	22.7	-0.002962	0.9576
MUC22	H19.30.001	Cv3	DLPFC	supertype	28.58	0.02065	0.9463
MUC3A	H19.30.001	Cv3	DLPFC	supertype	29.38	-0.002681	0.9575
MUC4	H19.30.001	Cv3	DLPFC	supertype	47.69	0.02527	0.9441
MUC5AC	H19.30.001	Cv3	DLPFC	supertype	21.87	0.01662	0.9482
MUC5B	H19.30.001	Cv3	DLPFC	supertype	29.54	-0.003185	0.9577
MUC6	H19.30.001	Cv3	DLPFC	supertype	46.68	0.05436	0.9299
MUC7	H19.30.001	Cv3	DLPFC	supertype	38.1	0.0124	0.9503
MUCL1	H19.30.001	Cv3	DLPFC	supertype	38.15	0.01397	0.9495
MUL1	H19.30.001	Cv3	DLPFC	supertype	54.43	0.00381	0.9544
MUS81	H19.30.001	Cv3	DLPFC	supertype	63.98	0.03259	0.9405
MUSK	H19.30.001	Cv3	DLPFC	supertype	59.34	0.02484	0.9443
MUTYH	H19.30.001	Cv3	DLPFC	supertype	57.11	-0.01393	0.9629
MVB12A	H19.30.001	Cv3	DLPFC	supertype	49.69	-0.0001184	0.9563
MVB12B	H19.30.001	Cv3	DLPFC	supertype	91.4	0.1217	0.8961
MVD	H19.30.001	Cv3	DLPFC	supertype	85.41	0.1758	0.8681
MVK	H19.30.001	Cv3	DLPFC	supertype	57.6	0.03391	0.9399
MVP	H19.30.001	Cv3	DLPFC	supertype	52.81	0.01268	0.9501
MX1	H19.30.001	Cv3	DLPFC	supertype	57.83	0.09807	0.9081
MX2	H19.30.001	Cv3	DLPFC	supertype	47.34	0.02474	0.9443
MXD1	H19.30.001	Cv3	DLPFC	supertype	77.25	0.0985	0.9079
MXD3	H19.30.001	Cv3	DLPFC	supertype	51.45	0.0157	0.9487
MXD4	H19.30.001	Cv3	DLPFC	supertype	76.22	0.09441	0.91
MXI1	H19.30.001	Cv3	DLPFC	supertype	90.54	0.04913	0.9324
MXRA5	H19.30.001	Cv3	DLPFC	supertype	38.84	0.001642	0.9554
MXRA7	H19.30.001	Cv3	DLPFC	supertype	78.24	0.07764	0.9184
MXRA8	H19.30.001	Cv3	DLPFC	supertype	35.69	0.02517	0.9441
MYADM	H19.30.001	Cv3	DLPFC	supertype	60.88	0.03735	0.9382
MYADML2	H19.30.001	Cv3	DLPFC	supertype	44.81	0.03068	0.9414
MYB	H19.30.001	Cv3	DLPFC	supertype	43.41	0.1135	0.9003
MYBBP1A	H19.30.001	Cv3	DLPFC	supertype	61.32	0.05417	0.93
MYBL1	H19.30.001	Cv3	DLPFC	supertype	47.09	0.03916	0.9373
MYBL2	H19.30.001	Cv3	DLPFC	supertype	36.67	0.002497	0.955
MYBPC1	H19.30.001	Cv3	DLPFC	supertype	71.04	0.1195	0.8973
MYBPC2	H19.30.001	Cv3	DLPFC	supertype	41.44	0.01014	0.9514
MYBPC3	H19.30.001	Cv3	DLPFC	supertype	33.75	-0.002549	0.9574
MYBPH	H19.30.001	Cv3	DLPFC	supertype	24.13	-0.004158	0.9582
MYBPHL	H19.30.001	Cv3	DLPFC	supertype	45.66	0.04123	0.9363
MYC	H19.30.001	Cv3	DLPFC	supertype	37.09	0.02081	0.9462
MYCBP2	H19.30.001	Cv3	DLPFC	supertype	98.84	0.2106	0.8496
MYCBPAP	H19.30.001	Cv3	DLPFC	supertype	47.87	0.007116	0.9528
MYCL	H19.30.001	Cv3	DLPFC	supertype	26.31	0.01164	0.9506
MYCN	H19.30.001	Cv3	DLPFC	supertype	45.46	0.04106	0.9364
MYCT1	H19.30.001	Cv3	DLPFC	supertype	28.24	0.08302	0.9157
MYD88	H19.30.001	Cv3	DLPFC	supertype	31.3	0.03203	0.9408
MYDGF	H19.30.001	Cv3	DLPFC	supertype	64.1	0.02821	0.9426
MYEF2	H19.30.001	Cv3	DLPFC	supertype	91.81	0.1184	0.8978
MYEOV	H19.30.001	Cv3	DLPFC	supertype	21.11	0.01507	0.949
MYF6	H19.30.001	Cv3	DLPFC	supertype	25.03	0.003366	0.9546
MYG1	H19.30.001	Cv3	DLPFC	supertype	58.27	0.07879	0.9178
MYH1	H19.30.001	Cv3	DLPFC	supertype	32.94	0.01188	0.9505
MYH10	H19.30.001	Cv3	DLPFC	supertype	97.63	0.2608	0.8221
MYH11	H19.30.001	Cv3	DLPFC	supertype	51.49	0.2841	0.8091
MYH13	H19.30.001	Cv3	DLPFC	supertype	52.01	0.03342	0.9401
MYH14	H19.30.001	Cv3	DLPFC	supertype	70.06	0.0984	0.908
MYH15	H19.30.001	Cv3	DLPFC	supertype	58.55	0.03818	0.9378
MYH2	H19.30.001	Cv3	DLPFC	supertype	25.89	0.02398	0.9447
MYH3	H19.30.001	Cv3	DLPFC	supertype	56.44	0.01119	0.9509
MYH4	H19.30.001	Cv3	DLPFC	supertype	29.38	0.01501	0.949
MYH6	H19.30.001	Cv3	DLPFC	supertype	28.21	0.0116	0.9507
MYH7	H19.30.001	Cv3	DLPFC	supertype	30.43	0.003185	0.9547
MYH7B	H19.30.001	Cv3	DLPFC	supertype	50.11	0.009405	0.9517
MYH8	H19.30.001	Cv3	DLPFC	supertype	31.3	0.004054	0.9543
MYH9	H19.30.001	Cv3	DLPFC	supertype	85.89	0.276	0.8136
MYL1	H19.30.001	Cv3	DLPFC	supertype	24.46	-0.009484	0.9607
MYL10	H19.30.001	Cv3	DLPFC	supertype	24.66	0.0174	0.9479
MYL12A	H19.30.001	Cv3	DLPFC	supertype	41.61	0.09882	0.9077
MYL12B	H19.30.001	Cv3	DLPFC	supertype	72.58	0.09941	0.9075
MYL2	H19.30.001	Cv3	DLPFC	supertype	24.79	0.01087	0.951
MYL3	H19.30.001	Cv3	DLPFC	supertype	23.13	0.01526	0.9489
MYL4	H19.30.001	Cv3	DLPFC	supertype	25.78	-0.0003415	0.9564
MYL5	H19.30.001	Cv3	DLPFC	supertype	42.06	0.0005928	0.9559
MYL6	H19.30.001	Cv3	DLPFC	supertype	72.54	0.0641	0.9251
MYL6B	H19.30.001	Cv3	DLPFC	supertype	77.3	0.07607	0.9191
MYL7	H19.30.001	Cv3	DLPFC	supertype	31.58	0.02414	0.9446
MYL9	H19.30.001	Cv3	DLPFC	supertype	29.49	0.1879	0.8617
MYLIP	H19.30.001	Cv3	DLPFC	supertype	69.71	0.1358	0.8889
MYLK	H19.30.001	Cv3	DLPFC	supertype	77.32	0.2606	0.8223
MYLK2	H19.30.001	Cv3	DLPFC	supertype	25.69	0.02242	0.9454
MYLK3	H19.30.001	Cv3	DLPFC	supertype	43.45	0.02551	0.9439
MYLK4	H19.30.001	Cv3	DLPFC	supertype	58.7	0.03851	0.9376
MYLPF	H19.30.001	Cv3	DLPFC	supertype	45.08	0.03123	0.9412
MYMK	H19.30.001	Cv3	DLPFC	supertype	27.58	-0.009756	0.9609
MYNN	H19.30.001	Cv3	DLPFC	supertype	68.71	0.03519	0.9392
MYO10	H19.30.001	Cv3	DLPFC	supertype	66.48	0.1439	0.8847
MYO15A	H19.30.001	Cv3	DLPFC	supertype	66.16	0.09609	0.9091
MYO15B	H19.30.001	Cv3	DLPFC	supertype	50.04	0.05119	0.9314
MYO16	H19.30.001	Cv3	DLPFC	supertype	96.33	0.4856	0.6858
MYO18A	H19.30.001	Cv3	DLPFC	supertype	75.5	0.06761	0.9233
MYO18B	H19.30.001	Cv3	DLPFC	supertype	49.39	0.03581	0.9389
MYO19	H19.30.001	Cv3	DLPFC	supertype	81.81	0.06244	0.9259
MYO1A	H19.30.001	Cv3	DLPFC	supertype	24.79	0.007238	0.9528
MYO1B	H19.30.001	Cv3	DLPFC	supertype	80.24	0.2806	0.8111
MYO1C	H19.30.001	Cv3	DLPFC	supertype	48.94	0.04352	0.9352
MYO1D	H19.30.001	Cv3	DLPFC	supertype	96.92	0.3541	0.7685
MYO1E	H19.30.001	Cv3	DLPFC	supertype	72	0.1608	0.876
MYO1F	H19.30.001	Cv3	DLPFC	supertype	60.55	0.1249	0.8945
MYO1G	H19.30.001	Cv3	DLPFC	supertype	28.43	0.003225	0.9547
MYO1H	H19.30.001	Cv3	DLPFC	supertype	41.83	0.01972	0.9467
MYO3A	H19.30.001	Cv3	DLPFC	supertype	51.12	0.101	0.9067
MYO3B	H19.30.001	Cv3	DLPFC	supertype	60.8	0.1286	0.8926
MYO5A	H19.30.001	Cv3	DLPFC	supertype	98.49	0.2454	0.8307
MYO5B	H19.30.001	Cv3	DLPFC	supertype	77.63	0.5236	0.66
MYO5C	H19.30.001	Cv3	DLPFC	supertype	81.96	0.2029	0.8537
MYO6	H19.30.001	Cv3	DLPFC	supertype	96.03	0.1794	0.8662
MYO7A	H19.30.001	Cv3	DLPFC	supertype	37.69	0.06067	0.9268
MYO7B	H19.30.001	Cv3	DLPFC	supertype	35.31	0.004832	0.9539
MYO9A	H19.30.001	Cv3	DLPFC	supertype	97.86	0.2161	0.8466
MYO9B	H19.30.001	Cv3	DLPFC	supertype	87.96	0.1657	0.8734
MYOC	H19.30.001	Cv3	DLPFC	supertype	29.12	0.001977	0.9553
MYOCD	H19.30.001	Cv3	DLPFC	supertype	47.76	0.07398	0.9202
MYOD1	H19.30.001	Cv3	DLPFC	supertype	22.1	-0.006608	0.9594
MYOF	H19.30.001	Cv3	DLPFC	supertype	50.13	0.1946	0.8581
MYOG	H19.30.001	Cv3	DLPFC	supertype	24.07	0.006566	0.9531
MYOM1	H19.30.001	Cv3	DLPFC	supertype	57.85	0.04992	0.932
MYOM2	H19.30.001	Cv3	DLPFC	supertype	77.22	0.2564	0.8246
MYOM3	H19.30.001	Cv3	DLPFC	supertype	39.81	0.01559	0.9487
MYORG	H19.30.001	Cv3	DLPFC	supertype	41.95	0.02326	0.945
MYOT	H19.30.001	Cv3	DLPFC	supertype	57.83	0.008038	0.9524
MYOZ1	H19.30.001	Cv3	DLPFC	supertype	27.82	0.001436	0.9555
MYOZ2	H19.30.001	Cv3	DLPFC	supertype	45.14	0.01627	0.9484
MYOZ3	H19.30.001	Cv3	DLPFC	supertype	42.77	0.008199	0.9523
MYPN	H19.30.001	Cv3	DLPFC	supertype	41.9	0.01812	0.9475
MYPOP	H19.30.001	Cv3	DLPFC	supertype	65.17	0.06869	0.9228
MYRF	H19.30.001	Cv3	DLPFC	supertype	51.42	0.3677	0.7604
MYRFL	H19.30.001	Cv3	DLPFC	supertype	67.8	0.2096	0.8501
MYRIP	H19.30.001	Cv3	DLPFC	supertype	98.69	0.2304	0.8389
MYSM1	H19.30.001	Cv3	DLPFC	supertype	91.81	0.2323	0.8378
MYT1	H19.30.001	Cv3	DLPFC	supertype	53.74	0.1344	0.8896
MYT1L	H19.30.001	Cv3	DLPFC	supertype	99.42	0.2436	0.8316
MZB1	H19.30.001	Cv3	DLPFC	supertype	22.54	-0.0005951	0.9565
MZF1	H19.30.001	Cv3	DLPFC	supertype	84.28	0.1173	0.8984
MZT1	H19.30.001	Cv3	DLPFC	supertype	64.24	0.03524	0.9392
MZT2A	H19.30.001	Cv3	DLPFC	supertype	77.23	0.08406	0.9152
MZT2B	H19.30.001	Cv3	DLPFC	supertype	81.37	0.1006	0.9068
N4BP1	H19.30.001	Cv3	DLPFC	supertype	87.23	0.1005	0.9069
N4BP2	H19.30.001	Cv3	DLPFC	supertype	76.25	0.1083	0.903
N4BP2L1	H19.30.001	Cv3	DLPFC	supertype	92.06	0.1762	0.8679
N4BP2L2	H19.30.001	Cv3	DLPFC	supertype	98.9	0.1763	0.8678
N4BP3	H19.30.001	Cv3	DLPFC	supertype	51.94	0.02733	0.9431
N6AMT1	H19.30.001	Cv3	DLPFC	supertype	52.05	0.01872	0.9472
NAA10	H19.30.001	Cv3	DLPFC	supertype	71.98	0.08622	0.9141
NAA11	H19.30.001	Cv3	DLPFC	supertype	24.98	0.005184	0.9537
NAA15	H19.30.001	Cv3	DLPFC	supertype	85.71	0.09615	0.9091
NAA16	H19.30.001	Cv3	DLPFC	supertype	86.14	0.09206	0.9111
NAA20	H19.30.001	Cv3	DLPFC	supertype	69.38	0.04251	0.9357
NAA25	H19.30.001	Cv3	DLPFC	supertype	92.59	0.1814	0.8652
NAA30	H19.30.001	Cv3	DLPFC	supertype	68.91	0.06514	0.9246
NAA35	H19.30.001	Cv3	DLPFC	supertype	89.77	0.1111	0.9015
NAA38	H19.30.001	Cv3	DLPFC	supertype	82.15	0.07896	0.9177
NAA40	H19.30.001	Cv3	DLPFC	supertype	74.04	0.06408	0.9251
NAA50	H19.30.001	Cv3	DLPFC	supertype	81.48	0.09557	0.9094
NAA60	H19.30.001	Cv3	DLPFC	supertype	80.74	0.06844	0.9229
NAAA	H19.30.001	Cv3	DLPFC	supertype	77.03	0.084	0.9152
NAALAD2	H19.30.001	Cv3	DLPFC	supertype	92.6	0.1661	0.8732
NAALADL1	H19.30.001	Cv3	DLPFC	supertype	36.44	0.004035	0.9543
NAALADL2	H19.30.001	Cv3	DLPFC	supertype	94.96	0.07268	0.9208
NAB1	H19.30.001	Cv3	DLPFC	supertype	79.67	0.1824	0.8646
NAB2	H19.30.001	Cv3	DLPFC	supertype	61.15	0.09533	0.9095
NABP1	H19.30.001	Cv3	DLPFC	supertype	47.83	0.06389	0.9252
NABP2	H19.30.001	Cv3	DLPFC	supertype	58.44	0.04115	0.9363
NACA	H19.30.001	Cv3	DLPFC	supertype	81.8	0.08553	0.9144
NACA2	H19.30.001	Cv3	DLPFC	supertype	50.97	0.02323	0.9451
NACAD	H19.30.001	Cv3	DLPFC	supertype	50.05	0.01017	0.9513
NACC1	H19.30.001	Cv3	DLPFC	supertype	62	0.09831	0.908
NACC2	H19.30.001	Cv3	DLPFC	supertype	57.96	0.2376	0.8349
NADK	H19.30.001	Cv3	DLPFC	supertype	66.54	0.06476	0.9247
NADK2	H19.30.001	Cv3	DLPFC	supertype	75.71	0.104	0.9051
NADSYN1	H19.30.001	Cv3	DLPFC	supertype	56.12	0.02254	0.9454
NAE1	H19.30.001	Cv3	DLPFC	supertype	83.6	0.1096	0.9023
NAF1	H19.30.001	Cv3	DLPFC	supertype	82.2	0.1277	0.8931
NAGA	H19.30.001	Cv3	DLPFC	supertype	42.5	0.01546	0.9488
NAGK	H19.30.001	Cv3	DLPFC	supertype	70.52	0.03293	0.9403
NAGLU	H19.30.001	Cv3	DLPFC	supertype	55.35	0.01183	0.9506
NAGPA	H19.30.001	Cv3	DLPFC	supertype	90.46	0.2893	0.8061
NAGS	H19.30.001	Cv3	DLPFC	supertype	25.93	0.003637	0.9545
NAIF1	H19.30.001	Cv3	DLPFC	supertype	40.06	0.036	0.9389
NAIP	H19.30.001	Cv3	DLPFC	supertype	92.62	0.1616	0.8756
NALCN	H19.30.001	Cv3	DLPFC	supertype	98.34	0.1672	0.8726
NAMPT	H19.30.001	Cv3	DLPFC	supertype	74.25	0.06054	0.9268
NANOG	H19.30.001	Cv3	DLPFC	supertype	23.04	0.005787	0.9535
NANOS1	H19.30.001	Cv3	DLPFC	supertype	37.3	0.01203	0.9505
NANOS2	H19.30.001	Cv3	DLPFC	supertype	22.28	0.01274	0.9501
NANOS3	H19.30.001	Cv3	DLPFC	supertype	54.66	0.04052	0.9366
NANP	H19.30.001	Cv3	DLPFC	supertype	49.11	0.03312	0.9403
NANS	H19.30.001	Cv3	DLPFC	supertype	63.52	0.07649	0.9189
NAP1L1	H19.30.001	Cv3	DLPFC	supertype	95.85	0.1734	0.8694
NAP1L2	H19.30.001	Cv3	DLPFC	supertype	67.22	0.07728	0.9185
NAP1L3	H19.30.001	Cv3	DLPFC	supertype	65.63	0.06592	0.9242
NAP1L4	H19.30.001	Cv3	DLPFC	supertype	88.69	0.117	0.8985
NAP1L5	H19.30.001	Cv3	DLPFC	supertype	65.49	0.09489	0.9097
NAPA	H19.30.001	Cv3	DLPFC	supertype	80.81	0.1385	0.8875
NAPB	H19.30.001	Cv3	DLPFC	supertype	87.78	0.1383	0.8877
NAPEPLD	H19.30.001	Cv3	DLPFC	supertype	93.44	0.2127	0.8485
NAPG	H19.30.001	Cv3	DLPFC	supertype	88.84	0.1912	0.86
NAPRT	H19.30.001	Cv3	DLPFC	supertype	52.93	0.02441	0.9445
NAPSA	H19.30.001	Cv3	DLPFC	supertype	38.3	0.01872	0.9472
NARF	H19.30.001	Cv3	DLPFC	supertype	82.24	0.09745	0.9084
NARS1	H19.30.001	Cv3	DLPFC	supertype	78.82	0.09506	0.9096
NARS2	H19.30.001	Cv3	DLPFC	supertype	83.16	0.06205	0.9261
NASP	H19.30.001	Cv3	DLPFC	supertype	77.77	0.05736	0.9284
NAT1	H19.30.001	Cv3	DLPFC	supertype	38.46	0.02283	0.9452
NAT10	H19.30.001	Cv3	DLPFC	supertype	78.41	0.1028	0.9057
NAT14	H19.30.001	Cv3	DLPFC	supertype	76.15	0.1133	0.9004
NAT16	H19.30.001	Cv3	DLPFC	supertype	46.94	0.04029	0.9368
NAT2	H19.30.001	Cv3	DLPFC	supertype	23.59	-0.0004741	0.9564
NAT8	H19.30.001	Cv3	DLPFC	supertype	21.01	-0.01215	0.962
NAT8L	H19.30.001	Cv3	DLPFC	supertype	81.01	0.08037	0.917
NAT9	H19.30.001	Cv3	DLPFC	supertype	78.08	0.1188	0.8977
NATD1	H19.30.001	Cv3	DLPFC	supertype	43.56	0.01916	0.947
NAV1	H19.30.001	Cv3	DLPFC	supertype	96.45	0.1735	0.8693
NAV2	H19.30.001	Cv3	DLPFC	supertype	99.05	0.1797	0.8661
NAV3	H19.30.001	Cv3	DLPFC	supertype	99.77	0.2533	0.8263
NAXD	H19.30.001	Cv3	DLPFC	supertype	71.61	0.0764	0.919
NAXE	H19.30.001	Cv3	DLPFC	supertype	54.87	0.03671	0.9385
NBAS	H19.30.001	Cv3	DLPFC	supertype	97.3	0.21	0.8499
NBDY	H19.30.001	Cv3	DLPFC	supertype	84.08	0.1133	0.9004
NBEA	H19.30.001	Cv3	DLPFC	supertype	99.63	0.1926	0.8592
NBEAL1	H19.30.001	Cv3	DLPFC	supertype	93.87	0.1623	0.8752
NBEAL2	H19.30.001	Cv3	DLPFC	supertype	50.87	0.04516	0.9344
NBN	H19.30.001	Cv3	DLPFC	supertype	84.03	0.1472	0.883
NBPF1	H19.30.001	Cv3	DLPFC	supertype	78.61	0.05768	0.9282
NBPF10	H19.30.001	Cv3	DLPFC	supertype	36.96	0.0233	0.945
NBPF11	H19.30.001	Cv3	DLPFC	supertype	79.3	0.1766	0.8677
NBPF12	H19.30.001	Cv3	DLPFC	supertype	73.36	0.08618	0.9141
NBPF14	H19.30.001	Cv3	DLPFC	supertype	49.8	0.1245	0.8947
NBPF15	H19.30.001	Cv3	DLPFC	supertype	76.08	0.1481	0.8826
NBPF19	H19.30.001	Cv3	DLPFC	supertype	55.22	0.1161	0.899
NBPF20	H19.30.001	Cv3	DLPFC	supertype	54.03	0.0485	0.9327
NBPF26	H19.30.001	Cv3	DLPFC	supertype	36.01	0.03906	0.9374
NBPF3	H19.30.001	Cv3	DLPFC	supertype	68.54	0.06004	0.9271
NBPF4	H19.30.001	Cv3	DLPFC	supertype	21.53	0.01173	0.9506
NBPF6	H19.30.001	Cv3	DLPFC	supertype	32.04	0.0263	0.9436
NBPF9	H19.30.001	Cv3	DLPFC	supertype	60.13	0.04633	0.9338
NBR1	H19.30.001	Cv3	DLPFC	supertype	78.62	0.03967	0.9371
NCALD	H19.30.001	Cv3	DLPFC	supertype	98.53	0.2482	0.8291
NCAM1	H19.30.001	Cv3	DLPFC	supertype	99.15	0.172	0.8701
NCAM2	H19.30.001	Cv3	DLPFC	supertype	99.7	0.4126	0.7329
NCAN	H19.30.001	Cv3	DLPFC	supertype	82.44	0.1329	0.8904
NCAPD2	H19.30.001	Cv3	DLPFC	supertype	58.52	0.02858	0.9425
NCAPD3	H19.30.001	Cv3	DLPFC	supertype	73.72	0.08524	0.9146
NCAPG	H19.30.001	Cv3	DLPFC	supertype	34.31	-0.009487	0.9607
NCAPG2	H19.30.001	Cv3	DLPFC	supertype	64.47	0.06454	0.9249
NCAPH	H19.30.001	Cv3	DLPFC	supertype	35.94	0.007956	0.9524
NCAPH2	H19.30.001	Cv3	DLPFC	supertype	58.9	0.02698	0.9432
NCBP1	H19.30.001	Cv3	DLPFC	supertype	77.01	0.08488	0.9147
NCBP2	H19.30.001	Cv3	DLPFC	supertype	64.55	0.04754	0.9332
NCBP2AS2	H19.30.001	Cv3	DLPFC	supertype	69.2	0.08168	0.9163
NCCRP1	H19.30.001	Cv3	DLPFC	supertype	21.41	0.01028	0.9513
NCDN	H19.30.001	Cv3	DLPFC	supertype	73.98	0.09427	0.91
NCEH1	H19.30.001	Cv3	DLPFC	supertype	91.18	0.1717	0.8703
NCF1	H19.30.001	Cv3	DLPFC	supertype	25.4	0.02007	0.9466
NCF2	H19.30.001	Cv3	DLPFC	supertype	38.05	0.004767	0.9539
NCF4	H19.30.001	Cv3	DLPFC	supertype	23.8	0.02657	0.9434
NCK1	H19.30.001	Cv3	DLPFC	supertype	83.1	0.07114	0.9216
NCK2	H19.30.001	Cv3	DLPFC	supertype	90.01	0.2045	0.8529
NCKAP1	H19.30.001	Cv3	DLPFC	supertype	95.56	0.2049	0.8526
NCKAP1L	H19.30.001	Cv3	DLPFC	supertype	38.77	0.1192	0.8974
NCKAP5	H19.30.001	Cv3	DLPFC	supertype	86.57	0.3886	0.7477
NCKAP5L	H19.30.001	Cv3	DLPFC	supertype	69.05	0.04316	0.9354
NCKIPSD	H19.30.001	Cv3	DLPFC	supertype	67.14	0.06441	0.9249
NCL	H19.30.001	Cv3	DLPFC	supertype	56.53	0.03595	0.9389
NCLN	H19.30.001	Cv3	DLPFC	supertype	75.18	0.07322	0.9206
NCMAP	H19.30.001	Cv3	DLPFC	supertype	42.05	0.03125	0.9412
NCOA1	H19.30.001	Cv3	DLPFC	supertype	98.77	0.1876	0.8619
NCOA2	H19.30.001	Cv3	DLPFC	supertype	96.88	0.1918	0.8596
NCOA3	H19.30.001	Cv3	DLPFC	supertype	89.31	0.1747	0.8687
NCOA4	H19.30.001	Cv3	DLPFC	supertype	67.79	0.03427	0.9397
NCOA5	H19.30.001	Cv3	DLPFC	supertype	79.76	0.07866	0.9178
NCOA6	H19.30.001	Cv3	DLPFC	supertype	89.98	0.1019	0.9062
NCOA7	H19.30.001	Cv3	DLPFC	supertype	94.08	0.2333	0.8373
NCOR1	H19.30.001	Cv3	DLPFC	supertype	95.83	0.1279	0.893
NCOR2	H19.30.001	Cv3	DLPFC	supertype	91.54	0.2134	0.8481
NCR1	H19.30.001	Cv3	DLPFC	supertype	37.62	0.01164	0.9506
NCR2	H19.30.001	Cv3	DLPFC	supertype	21.31	0.003635	0.9545
NCR3	H19.30.001	Cv3	DLPFC	supertype	24.05	0.00348	0.9546
NCR3LG1	H19.30.001	Cv3	DLPFC	supertype	85.68	0.1783	0.8668
NCS1	H19.30.001	Cv3	DLPFC	supertype	88.79	0.151	0.8811
NDC1	H19.30.001	Cv3	DLPFC	supertype	70.31	0.07988	0.9172
NDC80	H19.30.001	Cv3	DLPFC	supertype	36.26	0.0001413	0.9562
NDE1	H19.30.001	Cv3	DLPFC	supertype	51.26	0.1029	0.9057
NDEL1	H19.30.001	Cv3	DLPFC	supertype	77.07	0.1299	0.892
NDFIP1	H19.30.001	Cv3	DLPFC	supertype	97.22	0.2351	0.8363
NDFIP2	H19.30.001	Cv3	DLPFC	supertype	93.85	0.3096	0.7945
NDN	H19.30.001	Cv3	DLPFC	supertype	63.47	0.05147	0.9313
NDNF	H19.30.001	Cv3	DLPFC	supertype	41.35	0.4303	0.7218
NDOR1	H19.30.001	Cv3	DLPFC	supertype	67.37	0.05175	0.9312
NDP	H19.30.001	Cv3	DLPFC	supertype	47.06	0.07649	0.9189
NDRG1	H19.30.001	Cv3	DLPFC	supertype	67.17	0.1142	0.9
NDRG2	H19.30.001	Cv3	DLPFC	supertype	56.88	0.4211	0.7275
NDRG3	H19.30.001	Cv3	DLPFC	supertype	90.64	0.1904	0.8604
NDRG4	H19.30.001	Cv3	DLPFC	supertype	92.65	0.2184	0.8454
NDST1	H19.30.001	Cv3	DLPFC	supertype	71.84	0.04557	0.9342
NDST2	H19.30.001	Cv3	DLPFC	supertype	60.74	0.05334	0.9304
NDST3	H19.30.001	Cv3	DLPFC	supertype	97.72	0.3672	0.7607
NDST4	H19.30.001	Cv3	DLPFC	supertype	59.05	0.3912	0.7461
NDUFA1	H19.30.001	Cv3	DLPFC	supertype	66.27	0.07329	0.9205
NDUFA10	H19.30.001	Cv3	DLPFC	supertype	92.22	0.2026	0.8539
NDUFA11	H19.30.001	Cv3	DLPFC	supertype	74.32	0.09558	0.9094
NDUFA12	H19.30.001	Cv3	DLPFC	supertype	77.68	0.08472	0.9148
NDUFA13	H19.30.001	Cv3	DLPFC	supertype	82.07	0.06404	0.9251
NDUFA2	H19.30.001	Cv3	DLPFC	supertype	57.58	0.03973	0.937
NDUFA3	H19.30.001	Cv3	DLPFC	supertype	58.47	0.04375	0.9351
NDUFA4	H19.30.001	Cv3	DLPFC	supertype	88.47	0.0844	0.915
NDUFA4L2	H19.30.001	Cv3	DLPFC	supertype	48.4	0.1294	0.8922
NDUFA5	H19.30.001	Cv3	DLPFC	supertype	86.29	0.1846	0.8634
NDUFA6	H19.30.001	Cv3	DLPFC	supertype	62.95	0.04902	0.9325
NDUFA7	H19.30.001	Cv3	DLPFC	supertype	67.06	0.06899	0.9226
NDUFA8	H19.30.001	Cv3	DLPFC	supertype	74.18	0.08979	0.9123
NDUFA9	H19.30.001	Cv3	DLPFC	supertype	74.34	0.02153	0.9459
NDUFAB1	H19.30.001	Cv3	DLPFC	supertype	69.95	0.04777	0.9331
NDUFAF1	H19.30.001	Cv3	DLPFC	supertype	63.6	0.06315	0.9255
NDUFAF2	H19.30.001	Cv3	DLPFC	supertype	88.72	0.1136	0.9002
NDUFAF3	H19.30.001	Cv3	DLPFC	supertype	57.66	0.03811	0.9378
NDUFAF4	H19.30.001	Cv3	DLPFC	supertype	72.37	0.1138	0.9001
NDUFAF5	H19.30.001	Cv3	DLPFC	supertype	78.54	0.09037	0.912
NDUFAF6	H19.30.001	Cv3	DLPFC	supertype	84.69	0.09296	0.9107
NDUFAF7	H19.30.001	Cv3	DLPFC	supertype	78.11	0.05445	0.9298
NDUFB1	H19.30.001	Cv3	DLPFC	supertype	80.7	0.0903	0.912
NDUFB10	H19.30.001	Cv3	DLPFC	supertype	70.36	0.06753	0.9234
NDUFB11	H19.30.001	Cv3	DLPFC	supertype	67.65	0.02624	0.9436
NDUFB2	H19.30.001	Cv3	DLPFC	supertype	78.26	0.08738	0.9135
NDUFB3	H19.30.001	Cv3	DLPFC	supertype	67	0.05941	0.9274
NDUFB4	H19.30.001	Cv3	DLPFC	supertype	75.57	0.08199	0.9162
NDUFB5	H19.30.001	Cv3	DLPFC	supertype	71.32	0.04587	0.934
NDUFB6	H19.30.001	Cv3	DLPFC	supertype	78.13	0.06518	0.9245
NDUFB7	H19.30.001	Cv3	DLPFC	supertype	65.46	0.04479	0.9346
NDUFB8	H19.30.001	Cv3	DLPFC	supertype	92.59	0.1978	0.8564
NDUFB9	H19.30.001	Cv3	DLPFC	supertype	65.22	0.04203	0.9359
NDUFC1	H19.30.001	Cv3	DLPFC	supertype	67.37	0.03102	0.9413
NDUFC2-KCTD14	H19.30.001	Cv3	DLPFC	supertype	55.83	0.05249	0.9308
NDUFS1	H19.30.001	Cv3	DLPFC	supertype	91.61	0.1593	0.8767
NDUFS2	H19.30.001	Cv3	DLPFC	supertype	76.85	0.08195	0.9162
NDUFS3	H19.30.001	Cv3	DLPFC	supertype	63.08	0.03262	0.9405
NDUFS4	H19.30.001	Cv3	DLPFC	supertype	89.51	0.08712	0.9136
NDUFS5	H19.30.001	Cv3	DLPFC	supertype	77.15	0.1047	0.9048
NDUFS6	H19.30.001	Cv3	DLPFC	supertype	66.71	0.04442	0.9347
NDUFS7	H19.30.001	Cv3	DLPFC	supertype	74.76	0.02548	0.944
NDUFS8	H19.30.001	Cv3	DLPFC	supertype	73.46	0.08371	0.9153
NDUFV1	H19.30.001	Cv3	DLPFC	supertype	86.01	0.1203	0.8969
NDUFV2	H19.30.001	Cv3	DLPFC	supertype	81.37	0.05696	0.9286
NDUFV3	H19.30.001	Cv3	DLPFC	supertype	79.88	0.07828	0.918
NEB	H19.30.001	Cv3	DLPFC	supertype	62.68	0.09914	0.9076
NEBL	H19.30.001	Cv3	DLPFC	supertype	98.76	0.269	0.8176
NECAB1	H19.30.001	Cv3	DLPFC	supertype	98.13	0.4468	0.7112
NECAB2	H19.30.001	Cv3	DLPFC	supertype	64.66	0.2275	0.8404
NECAB3	H19.30.001	Cv3	DLPFC	supertype	66.12	0.03363	0.94
NECAP1	H19.30.001	Cv3	DLPFC	supertype	75.8	0.1063	0.904
NECAP2	H19.30.001	Cv3	DLPFC	supertype	65.82	0.02439	0.9445
NECTIN1	H19.30.001	Cv3	DLPFC	supertype	76.85	0.1284	0.8927
NECTIN2	H19.30.001	Cv3	DLPFC	supertype	56.78	0.1198	0.8971
NECTIN3	H19.30.001	Cv3	DLPFC	supertype	95.7	0.4324	0.7204
NECTIN4	H19.30.001	Cv3	DLPFC	supertype	29.79	0.01131	0.9508
NEDD1	H19.30.001	Cv3	DLPFC	supertype	49.29	0.01185	0.9505
NEDD4	H19.30.001	Cv3	DLPFC	supertype	62.02	0.08465	0.9149
NEDD4L	H19.30.001	Cv3	DLPFC	supertype	97.99	0.2364	0.8356
NEDD9	H19.30.001	Cv3	DLPFC	supertype	74.88	0.1075	0.9033
NEFH	H19.30.001	Cv3	DLPFC	supertype	58.94	0.1766	0.8677
NEFL	H19.30.001	Cv3	DLPFC	supertype	83.41	0.2399	0.8337
NEFM	H19.30.001	Cv3	DLPFC	supertype	75.13	0.2369	0.8353
NEGR1	H19.30.001	Cv3	DLPFC	supertype	99.85	0.2892	0.8062
NEIL1	H19.30.001	Cv3	DLPFC	supertype	84.2	0.1504	0.8814
NEIL2	H19.30.001	Cv3	DLPFC	supertype	57.2	0.03665	0.9385
NEIL3	H19.30.001	Cv3	DLPFC	supertype	28.18	0.0103	0.9513
NEK1	H19.30.001	Cv3	DLPFC	supertype	94.57	0.1109	0.9016
NEK10	H19.30.001	Cv3	DLPFC	supertype	96.34	0.2331	0.8374
NEK11	H19.30.001	Cv3	DLPFC	supertype	92.55	0.2308	0.8386
NEK2	H19.30.001	Cv3	DLPFC	supertype	36.27	0.01757	0.9478
NEK3	H19.30.001	Cv3	DLPFC	supertype	49.27	0.09826	0.908
NEK4	H19.30.001	Cv3	DLPFC	supertype	82.32	0.1279	0.893
NEK5	H19.30.001	Cv3	DLPFC	supertype	63	0.06124	0.9265
NEK6	H19.30.001	Cv3	DLPFC	supertype	70.5	0.1013	0.9065
NEK7	H19.30.001	Cv3	DLPFC	supertype	71.32	0.06275	0.9257
NEK8	H19.30.001	Cv3	DLPFC	supertype	39.1	0.0009311	0.9558
NEK9	H19.30.001	Cv3	DLPFC	supertype	84.58	0.08496	0.9147
NELFA	H19.30.001	Cv3	DLPFC	supertype	91.17	0.2244	0.8421
NELFB	H19.30.001	Cv3	DLPFC	supertype	64.6	0.06329	0.9255
NELFCD	H19.30.001	Cv3	DLPFC	supertype	73.76	0.0595	0.9273
NELFE	H19.30.001	Cv3	DLPFC	supertype	52.05	0.01612	0.9485
NELL1	H19.30.001	Cv3	DLPFC	supertype	98.15	0.3397	0.777
NELL2	H19.30.001	Cv3	DLPFC	supertype	99.2	0.3348	0.7799
NEMF	H19.30.001	Cv3	DLPFC	supertype	91.55	0.1181	0.898
NEMP1	H19.30.001	Cv3	DLPFC	supertype	61.2	0.0279	0.9428
NEMP2	H19.30.001	Cv3	DLPFC	supertype	76.38	0.06404	0.9251
NENF	H19.30.001	Cv3	DLPFC	supertype	71.3	0.02618	0.9436
NEO1	H19.30.001	Cv3	DLPFC	supertype	94.35	0.1734	0.8694
NES	H19.30.001	Cv3	DLPFC	supertype	32.22	0.03518	0.9393
NET1	H19.30.001	Cv3	DLPFC	supertype	54.91	0.0663	0.924
NETO1	H19.30.001	Cv3	DLPFC	supertype	98.16	0.2642	0.8203
NETO2	H19.30.001	Cv3	DLPFC	supertype	94.42	0.2464	0.8301
NEU1	H19.30.001	Cv3	DLPFC	supertype	55.43	0.01374	0.9496
NEU2	H19.30.001	Cv3	DLPFC	supertype	24.38	-0.006518	0.9593
NEU3	H19.30.001	Cv3	DLPFC	supertype	66.73	0.06177	0.9262
NEU4	H19.30.001	Cv3	DLPFC	supertype	37.93	0.1352	0.8893
NEURL1	H19.30.001	Cv3	DLPFC	supertype	91	0.2331	0.8374
NEURL1B	H19.30.001	Cv3	DLPFC	supertype	64.68	0.1873	0.862
NEURL2	H19.30.001	Cv3	DLPFC	supertype	45.64	0.01532	0.9489
NEURL3	H19.30.001	Cv3	DLPFC	supertype	32.72	0.004429	0.9541
NEURL4	H19.30.001	Cv3	DLPFC	supertype	61.47	0.05316	0.9305
NEUROD1	H19.30.001	Cv3	DLPFC	supertype	47.74	0.09206	0.9111
NEUROD2	H19.30.001	Cv3	DLPFC	supertype	64.72	0.1805	0.8656
NEUROD4	H19.30.001	Cv3	DLPFC	supertype	19.39	0.01074	0.9511
NEUROD6	H19.30.001	Cv3	DLPFC	supertype	68.14	0.1575	0.8777
NEUROG2	H19.30.001	Cv3	DLPFC	supertype	25.59	0.002221	0.9552
NEXMIF	H19.30.001	Cv3	DLPFC	supertype	92.65	0.1182	0.8979
NEXN	H19.30.001	Cv3	DLPFC	supertype	89.75	0.123	0.8955
NF1	H19.30.001	Cv3	DLPFC	supertype	98.69	0.1716	0.8703
NF2	H19.30.001	Cv3	DLPFC	supertype	81.13	0.1187	0.8977
NFAM1	H19.30.001	Cv3	DLPFC	supertype	43	0.02766	0.9429
NFASC	H19.30.001	Cv3	DLPFC	supertype	96.81	0.2002	0.8551
NFAT5	H19.30.001	Cv3	DLPFC	supertype	98.34	0.2801	0.8113
NFATC1	H19.30.001	Cv3	DLPFC	supertype	34.11	0.01647	0.9483
NFATC2	H19.30.001	Cv3	DLPFC	supertype	50.15	0.1146	0.8998
NFATC2IP	H19.30.001	Cv3	DLPFC	supertype	83.32	0.1156	0.8993
NFATC3	H19.30.001	Cv3	DLPFC	supertype	88.43	0.07515	0.9196
NFATC4	H19.30.001	Cv3	DLPFC	supertype	34.83	0.1843	0.8636
NFE2	H19.30.001	Cv3	DLPFC	supertype	22.86	0.009778	0.9515
NFE2L1	H19.30.001	Cv3	DLPFC	supertype	74.05	0.06547	0.9244
NFE2L2	H19.30.001	Cv3	DLPFC	supertype	73.64	0.06554	0.9244
NFE2L3	H19.30.001	Cv3	DLPFC	supertype	62.16	0.06172	0.9262
NFIA	H19.30.001	Cv3	DLPFC	supertype	95.1	0.4365	0.7178
NFIB	H19.30.001	Cv3	DLPFC	supertype	97.73	0.4458	0.7119
NFIC	H19.30.001	Cv3	DLPFC	supertype	87.6	0.1184	0.8978
NFIL3	H19.30.001	Cv3	DLPFC	supertype	47.66	0.006022	0.9533
NFIX	H19.30.001	Cv3	DLPFC	supertype	93.86	0.2486	0.8289
NFKB1	H19.30.001	Cv3	DLPFC	supertype	90	0.1391	0.8872
NFKB2	H19.30.001	Cv3	DLPFC	supertype	30.6	0.01428	0.9494
NFKBIA	H19.30.001	Cv3	DLPFC	supertype	52.39	0.03731	0.9382
NFKBIB	H19.30.001	Cv3	DLPFC	supertype	54.49	0.01423	0.9494
NFKBID	H19.30.001	Cv3	DLPFC	supertype	55.57	0.01572	0.9487
NFKBIE	H19.30.001	Cv3	DLPFC	supertype	39.28	0.005027	0.9538
NFKBIL1	H19.30.001	Cv3	DLPFC	supertype	55.22	0.02562	0.9439
NFKBIZ	H19.30.001	Cv3	DLPFC	supertype	66.32	0.05567	0.9292
NFRKB	H19.30.001	Cv3	DLPFC	supertype	67.54	0.1025	0.9059
NFS1	H19.30.001	Cv3	DLPFC	supertype	62.22	0.05062	0.9317
NFU1	H19.30.001	Cv3	DLPFC	supertype	76.32	0.07804	0.9182
NFX1	H19.30.001	Cv3	DLPFC	supertype	92.4	0.141	0.8863
NFXL1	H19.30.001	Cv3	DLPFC	supertype	81	0.1185	0.8978
NFYA	H19.30.001	Cv3	DLPFC	supertype	52.13	0.009042	0.9519
NFYB	H19.30.001	Cv3	DLPFC	supertype	64.66	0.0374	0.9382
NFYC	H19.30.001	Cv3	DLPFC	supertype	85.05	0.08614	0.9141
NGB	H19.30.001	Cv3	DLPFC	supertype	46.43	0.0912	0.9116
NGDN	H19.30.001	Cv3	DLPFC	supertype	55.47	0.03734	0.9382
NGEF	H19.30.001	Cv3	DLPFC	supertype	93.44	0.3847	0.7501
NGF	H19.30.001	Cv3	DLPFC	supertype	53.3	0.1816	0.8651
NGFR	H19.30.001	Cv3	DLPFC	supertype	25.74	0.02267	0.9453
NGLY1	H19.30.001	Cv3	DLPFC	supertype	87.65	0.1273	0.8933
NGRN	H19.30.001	Cv3	DLPFC	supertype	84.79	0.1278	0.893
NHEJ1	H19.30.001	Cv3	DLPFC	supertype	52.72	0.02998	0.9418
NHLH1	H19.30.001	Cv3	DLPFC	supertype	88.26	0.144	0.8847
NHLH2	H19.30.001	Cv3	DLPFC	supertype	35.86	0.07238	0.921
NHLRC1	H19.30.001	Cv3	DLPFC	supertype	38.63	0.0129	0.95
NHLRC2	H19.30.001	Cv3	DLPFC	supertype	82.51	0.1315	0.8911
NHLRC3	H19.30.001	Cv3	DLPFC	supertype	87.98	0.1076	0.9033
NHLRC4	H19.30.001	Cv3	DLPFC	supertype	31.32	0.008839	0.952
NHP2	H19.30.001	Cv3	DLPFC	supertype	60.87	0.05485	0.9296
NHS	H19.30.001	Cv3	DLPFC	supertype	90.98	0.383	0.7511
NHSL1	H19.30.001	Cv3	DLPFC	supertype	67.63	0.5453	0.6448
NHSL2	H19.30.001	Cv3	DLPFC	supertype	67.29	0.1387	0.8874
NIBAN1	H19.30.001	Cv3	DLPFC	supertype	51.38	0.09227	0.911
NIBAN2	H19.30.001	Cv3	DLPFC	supertype	48.98	0.07634	0.919
NIBAN3	H19.30.001	Cv3	DLPFC	supertype	48.67	0.009678	0.9516
NICN1	H19.30.001	Cv3	DLPFC	supertype	56.17	0.03835	0.9377
NID1	H19.30.001	Cv3	DLPFC	supertype	45.91	0.08899	0.9127
NID2	H19.30.001	Cv3	DLPFC	supertype	42.69	0.0323	0.9407
NIF3L1	H19.30.001	Cv3	DLPFC	supertype	57.9	0.03793	0.9379
NIFK	H19.30.001	Cv3	DLPFC	supertype	57.21	0.04031	0.9368
NIM1K	H19.30.001	Cv3	DLPFC	supertype	92.4	0.1742	0.8689
NIN	H19.30.001	Cv3	DLPFC	supertype	97.9	0.3788	0.7536
NINJ1	H19.30.001	Cv3	DLPFC	supertype	48.28	0.01159	0.9507
NINJ2	H19.30.001	Cv3	DLPFC	supertype	53.4	0.1169	0.8986
NINL	H19.30.001	Cv3	DLPFC	supertype	70.52	0.09621	0.9091
NIP7	H19.30.001	Cv3	DLPFC	supertype	52.76	0.03635	0.9387
NIPA1	H19.30.001	Cv3	DLPFC	supertype	84.48	0.1945	0.8582
NIPA2	H19.30.001	Cv3	DLPFC	supertype	72.17	0.06408	0.9251
NIPAL1	H19.30.001	Cv3	DLPFC	supertype	36.74	0.0141	0.9495
NIPAL2	H19.30.001	Cv3	DLPFC	supertype	95.86	0.2952	0.8028
NIPAL3	H19.30.001	Cv3	DLPFC	supertype	80.51	0.1274	0.8932
NIPAL4	H19.30.001	Cv3	DLPFC	supertype	32.8	-0.0005434	0.9565
NIPBL	H19.30.001	Cv3	DLPFC	supertype	96.3	0.1571	0.8779
NIPSNAP1	H19.30.001	Cv3	DLPFC	supertype	80.17	0.07039	0.922
NIPSNAP2	H19.30.001	Cv3	DLPFC	supertype	87.54	0.056	0.9291
NIPSNAP3A	H19.30.001	Cv3	DLPFC	supertype	60.77	0.03796	0.9379
NIPSNAP3B	H19.30.001	Cv3	DLPFC	supertype	59.77	0.02683	0.9433
NISCH	H19.30.001	Cv3	DLPFC	supertype	91.33	0.2312	0.8384
NIT1	H19.30.001	Cv3	DLPFC	supertype	70.24	0.06596	0.9242
NIT2	H19.30.001	Cv3	DLPFC	supertype	63.58	0.06708	0.9236
NKAIN1	H19.30.001	Cv3	DLPFC	supertype	63.17	0.1117	0.9012
NKAIN2	H19.30.001	Cv3	DLPFC	supertype	99.87	0.3271	0.7844
NKAIN3	H19.30.001	Cv3	DLPFC	supertype	91.14	0.44	0.7156
NKAIN4	H19.30.001	Cv3	DLPFC	supertype	40.8	0.2237	0.8425
NKAP	H19.30.001	Cv3	DLPFC	supertype	57.49	0.0264	0.9435
NKAPL	H19.30.001	Cv3	DLPFC	supertype	44.83	0.03204	0.9408
NKD1	H19.30.001	Cv3	DLPFC	supertype	43.36	0.09221	0.9111
NKD2	H19.30.001	Cv3	DLPFC	supertype	40.2	0.02769	0.9429
NKG7	H19.30.001	Cv3	DLPFC	supertype	18.75	-0.005351	0.9588
NKIRAS1	H19.30.001	Cv3	DLPFC	supertype	73.96	0.05743	0.9284
NKIRAS2	H19.30.001	Cv3	DLPFC	supertype	56.63	0.04555	0.9342
NKPD1	H19.30.001	Cv3	DLPFC	supertype	48.19	0.03256	0.9405
NKRF	H19.30.001	Cv3	DLPFC	supertype	70.78	0.06953	0.9224
NKTR	H19.30.001	Cv3	DLPFC	supertype	96.1	0.1128	0.9007
NKX1-2	H19.30.001	Cv3	DLPFC	supertype	22.38	0.01049	0.9512
NKX2-1	H19.30.001	Cv3	DLPFC	supertype	29.44	0.2502	0.828
NKX2-2	H19.30.001	Cv3	DLPFC	supertype	41.19	0.1958	0.8575
NKX2-5	H19.30.001	Cv3	DLPFC	supertype	21.41	0.01154	0.9507
NKX2-8	H19.30.001	Cv3	DLPFC	supertype	24.93	0.03988	0.937
NKX3-1	H19.30.001	Cv3	DLPFC	supertype	27.25	0.00519	0.9537
NKX3-2	H19.30.001	Cv3	DLPFC	supertype	19.25	0.004375	0.9541
NKX6-2	H19.30.001	Cv3	DLPFC	supertype	43.15	0.2501	0.8281
NKX6-3	H19.30.001	Cv3	DLPFC	supertype	23.04	0.003055	0.9548
NLE1	H19.30.001	Cv3	DLPFC	supertype	42.9	-0.00859	0.9603
NLGN1	H19.30.001	Cv3	DLPFC	supertype	99.82	0.1912	0.8599
NLGN2	H19.30.001	Cv3	DLPFC	supertype	75.35	0.04198	0.9359
NLGN3	H19.30.001	Cv3	DLPFC	supertype	71.41	0.02283	0.9452
NLGN4X	H19.30.001	Cv3	DLPFC	supertype	96.9	0.1696	0.8714
NLGN4Y	H19.30.001	Cv3	DLPFC	supertype	98.32	0.2499	0.8281
NLK	H19.30.001	Cv3	DLPFC	supertype	98.09	0.3597	0.7652
NLN	H19.30.001	Cv3	DLPFC	supertype	89.27	0.1694	0.8715
NLRC3	H19.30.001	Cv3	DLPFC	supertype	58.41	0.04493	0.9345
NLRC4	H19.30.001	Cv3	DLPFC	supertype	61.19	0.03777	0.938
NLRC5	H19.30.001	Cv3	DLPFC	supertype	39.76	0.006786	0.953
NLRP1	H19.30.001	Cv3	DLPFC	supertype	73.17	0.1118	0.9012
NLRP10	H19.30.001	Cv3	DLPFC	supertype	32.47	-0.0008375	0.9566
NLRP11	H19.30.001	Cv3	DLPFC	supertype	33.6	0.02354	0.9449
NLRP12	H19.30.001	Cv3	DLPFC	supertype	43.81	0.0324	0.9406
NLRP14	H19.30.001	Cv3	DLPFC	supertype	43.07	0.02271	0.9453
NLRP2	H19.30.001	Cv3	DLPFC	supertype	52.07	0.06092	0.9266
NLRP3	H19.30.001	Cv3	DLPFC	supertype	45.57	0.03101	0.9413
NLRP4	H19.30.001	Cv3	DLPFC	supertype	31.3	0.01093	0.951
NLRP5	H19.30.001	Cv3	DLPFC	supertype	46.66	0.01004	0.9514
NLRP6	H19.30.001	Cv3	DLPFC	supertype	20.02	0.02393	0.9447
NLRP7	H19.30.001	Cv3	DLPFC	supertype	47.53	0.005505	0.9536
NLRP8	H19.30.001	Cv3	DLPFC	supertype	44.51	0.02231	0.9455
NLRP9	H19.30.001	Cv3	DLPFC	supertype	40.51	0.02644	0.9435
NLRX1	H19.30.001	Cv3	DLPFC	supertype	60.6	0.02177	0.9458
NMB	H19.30.001	Cv3	DLPFC	supertype	37.5	0.01134	0.9508
NMBR	H19.30.001	Cv3	DLPFC	supertype	46.87	0.109	0.9026
NMD3	H19.30.001	Cv3	DLPFC	supertype	67.16	0.02337	0.945
NME1-NME2	H19.30.001	Cv3	DLPFC	supertype	48.92	0.04233	0.9358
NME3	H19.30.001	Cv3	DLPFC	supertype	88.54	0.1002	0.9071
NME4	H19.30.001	Cv3	DLPFC	supertype	70.14	0.06031	0.9269
NME5	H19.30.001	Cv3	DLPFC	supertype	91.61	0.1905	0.8603
NME6	H19.30.001	Cv3	DLPFC	supertype	52.58	0.03806	0.9379
NME7	H19.30.001	Cv3	DLPFC	supertype	98.15	0.1503	0.8814
NME8	H19.30.001	Cv3	DLPFC	supertype	32.77	0.01629	0.9484
NME9	H19.30.001	Cv3	DLPFC	supertype	84.41	0.117	0.8985
NMI	H19.30.001	Cv3	DLPFC	supertype	32.1	0.01527	0.9489
NMNAT1	H19.30.001	Cv3	DLPFC	supertype	76.06	0.05603	0.929
NMNAT2	H19.30.001	Cv3	DLPFC	supertype	97.97	0.2028	0.8537
NMNAT3	H19.30.001	Cv3	DLPFC	supertype	86.41	0.1795	0.8661
NMRAL1	H19.30.001	Cv3	DLPFC	supertype	68.3	0.02778	0.9428
NMRK1	H19.30.001	Cv3	DLPFC	supertype	72.7	0.1221	0.896
NMRK2	H19.30.001	Cv3	DLPFC	supertype	35.11	0.005359	0.9537
NMS	H19.30.001	Cv3	DLPFC	supertype	24.05	0.005849	0.9534
NMT1	H19.30.001	Cv3	DLPFC	supertype	84.5	0.08071	0.9168
NMT2	H19.30.001	Cv3	DLPFC	supertype	86.66	0.1735	0.8693
NMU	H19.30.001	Cv3	DLPFC	supertype	52.19	0.3313	0.7819
NMUR1	H19.30.001	Cv3	DLPFC	supertype	31.7	0.05053	0.9318
NMUR2	H19.30.001	Cv3	DLPFC	supertype	33.87	0.07479	0.9198
NNAT	H19.30.001	Cv3	DLPFC	supertype	85.34	0.1958	0.8575
NNMT	H19.30.001	Cv3	DLPFC	supertype	41.62	0.03301	0.9403
NNT	H19.30.001	Cv3	DLPFC	supertype	94.1	0.194	0.8585
NOA1	H19.30.001	Cv3	DLPFC	supertype	56.61	0.03686	0.9384
NOB1	H19.30.001	Cv3	DLPFC	supertype	54.92	0.04745	0.9333
NOBOX	H19.30.001	Cv3	DLPFC	supertype	24.72	0.01035	0.9513
NOC2L	H19.30.001	Cv3	DLPFC	supertype	67.59	0.06083	0.9267
NOC3L	H19.30.001	Cv3	DLPFC	supertype	63.13	0.02961	0.942
NOC4L	H19.30.001	Cv3	DLPFC	supertype	42.57	0.03332	0.9402
NOCT	H19.30.001	Cv3	DLPFC	supertype	68.78	0.05416	0.93
NOD1	H19.30.001	Cv3	DLPFC	supertype	59.1	0.0834	0.9155
NOD2	H19.30.001	Cv3	DLPFC	supertype	27.77	0.007896	0.9524
NODAL	H19.30.001	Cv3	DLPFC	supertype	34.44	0.01017	0.9513
NOG	H19.30.001	Cv3	DLPFC	supertype	34.1	0.198	0.8563
NOL10	H19.30.001	Cv3	DLPFC	supertype	91.94	0.164	0.8743
NOL11	H19.30.001	Cv3	DLPFC	supertype	62.21	0.02649	0.9435
NOL12	H19.30.001	Cv3	DLPFC	supertype	62.82	0.06037	0.9269
NOL3	H19.30.001	Cv3	DLPFC	supertype	52.71	0.01019	0.9513
NOL4	H19.30.001	Cv3	DLPFC	supertype	96.73	0.2319	0.838
NOL4L	H19.30.001	Cv3	DLPFC	supertype	86.17	0.14	0.8868
NOL6	H19.30.001	Cv3	DLPFC	supertype	60.74	0.06193	0.9261
NOL7	H19.30.001	Cv3	DLPFC	supertype	73.09	0.06061	0.9268
NOL8	H19.30.001	Cv3	DLPFC	supertype	59.66	0.03341	0.9401
NOL9	H19.30.001	Cv3	DLPFC	supertype	80.99	0.09767	0.9083
NOLC1	H19.30.001	Cv3	DLPFC	supertype	56.75	0.03278	0.9404
NOM1	H19.30.001	Cv3	DLPFC	supertype	62.07	0.03124	0.9412
NOMO1	H19.30.001	Cv3	DLPFC	supertype	69.63	0.05025	0.9319
NOMO2	H19.30.001	Cv3	DLPFC	supertype	58.96	0.05423	0.9299
NOMO3	H19.30.001	Cv3	DLPFC	supertype	51.64	0.006185	0.9533
NONO	H19.30.001	Cv3	DLPFC	supertype	69.58	0.04241	0.9357
NOP10	H19.30.001	Cv3	DLPFC	supertype	57.23	0.0529	0.9306
NOP14	H19.30.001	Cv3	DLPFC	supertype	54.04	0.03404	0.9398
NOP16	H19.30.001	Cv3	DLPFC	supertype	47.55	-0.0122	0.962
NOP2	H19.30.001	Cv3	DLPFC	supertype	61.58	0.04429	0.9348
NOP53	H19.30.001	Cv3	DLPFC	supertype	48.13	0.02779	0.9428
NOP56	H19.30.001	Cv3	DLPFC	supertype	72.65	0.09605	0.9091
NOP58	H19.30.001	Cv3	DLPFC	supertype	84.29	0.1063	0.904
NOP9	H19.30.001	Cv3	DLPFC	supertype	45.14	0.0214	0.9459
NOS1	H19.30.001	Cv3	DLPFC	supertype	69.07	0.6064	0.5999
NOS1AP	H19.30.001	Cv3	DLPFC	supertype	96.95	0.31	0.7943
NOS2	H19.30.001	Cv3	DLPFC	supertype	48.37	0.04927	0.9324
NOS3	H19.30.001	Cv3	DLPFC	supertype	30.75	0.03625	0.9387
NOSIP	H19.30.001	Cv3	DLPFC	supertype	67.69	0.05302	0.9305
NOSTRIN	H19.30.001	Cv3	DLPFC	supertype	40.2	0.09693	0.9087
NOTCH1	H19.30.001	Cv3	DLPFC	supertype	42.05	0.1113	0.9015
NOTCH2	H19.30.001	Cv3	DLPFC	supertype	61.31	0.2042	0.853
NOTCH2NLA	H19.30.001	Cv3	DLPFC	supertype	42.19	0.03488	0.9394
NOTCH3	H19.30.001	Cv3	DLPFC	supertype	38.4	0.1021	0.9061
NOTCH4	H19.30.001	Cv3	DLPFC	supertype	36.15	0.02089	0.9462
NOTO	H19.30.001	Cv3	DLPFC	supertype	26.47	-0.006286	0.9592
NOTUM	H19.30.001	Cv3	DLPFC	supertype	41.11	0.03431	0.9397
NOVA1	H19.30.001	Cv3	DLPFC	supertype	98.51	0.2674	0.8184
NOVA2	H19.30.001	Cv3	DLPFC	supertype	80.97	0.1334	0.8901
NOX1	H19.30.001	Cv3	DLPFC	supertype	43.61	0.02236	0.9455
NOX3	H19.30.001	Cv3	DLPFC	supertype	32.76	0.08914	0.9126
NOX4	H19.30.001	Cv3	DLPFC	supertype	79.32	0.1215	0.8962
NOX5	H19.30.001	Cv3	DLPFC	supertype	57.05	0.02572	0.9438
NOXA1	H19.30.001	Cv3	DLPFC	supertype	86.09	0.1755	0.8683
NOXO1	H19.30.001	Cv3	DLPFC	supertype	39.08	0.01387	0.9496
NOXRED1	H19.30.001	Cv3	DLPFC	supertype	54.94	0.01817	0.9475
NPAP1	H19.30.001	Cv3	DLPFC	supertype	36.83	0.03215	0.9407
NPAS1	H19.30.001	Cv3	DLPFC	supertype	70	0.2943	0.8033
NPAS2	H19.30.001	Cv3	DLPFC	supertype	95.97	0.2791	0.8119
NPAS3	H19.30.001	Cv3	DLPFC	supertype	99.48	0.4166	0.7303
NPAS4	H19.30.001	Cv3	DLPFC	supertype	37.34	0.02213	0.9456
NPAT	H19.30.001	Cv3	DLPFC	supertype	78.17	0.0904	0.912
NPB	H19.30.001	Cv3	DLPFC	supertype	38.74	0.02194	0.9457
NPBWR2	H19.30.001	Cv3	DLPFC	supertype	20.02	0.03683	0.9384
NPC1	H19.30.001	Cv3	DLPFC	supertype	83.13	0.07283	0.9207
NPC1L1	H19.30.001	Cv3	DLPFC	supertype	29.77	0.01233	0.9503
NPC2	H19.30.001	Cv3	DLPFC	supertype	46.91	0.03363	0.94
NPDC1	H19.30.001	Cv3	DLPFC	supertype	93.5	0.1732	0.8695
NPEPPS	H19.30.001	Cv3	DLPFC	supertype	94.29	0.1246	0.8947
NPFF	H19.30.001	Cv3	DLPFC	supertype	41.23	0.03253	0.9405
NPFFR1	H19.30.001	Cv3	DLPFC	supertype	38.07	0.07523	0.9196
NPFFR2	H19.30.001	Cv3	DLPFC	supertype	69.64	0.4733	0.694
NPHP1	H19.30.001	Cv3	DLPFC	supertype	79.5	0.1193	0.8974
NPHP3-ACAD11	H19.30.001	Cv3	DLPFC	supertype	48.45	0.01987	0.9467
NPHP4	H19.30.001	Cv3	DLPFC	supertype	88.18	0.1878	0.8618
NPHS1	H19.30.001	Cv3	DLPFC	supertype	45.52	0.03053	0.9415
NPHS2	H19.30.001	Cv3	DLPFC	supertype	32.61	-0.003865	0.9581
NPIPA1	H19.30.001	Cv3	DLPFC	supertype	84.32	0.1989	0.8559
NPIPA2	H19.30.001	Cv3	DLPFC	supertype	42.65	0.01588	0.9486
NPIPA3	H19.30.001	Cv3	DLPFC	supertype	21.53	0.005529	0.9536
NPIPA5	H19.30.001	Cv3	DLPFC	supertype	69.13	0.06288	0.9257
NPIPA7	H19.30.001	Cv3	DLPFC	supertype	37.23	0.02155	0.9459
NPIPA8	H19.30.001	Cv3	DLPFC	supertype	20.95	-0.01011	0.961
NPIPB11	H19.30.001	Cv3	DLPFC	supertype	55.2	0.01728	0.9479
NPIPB15	H19.30.001	Cv3	DLPFC	supertype	56.81	0.04153	0.9362
NPIPB3	H19.30.001	Cv3	DLPFC	supertype	45.89	0.005532	0.9536
NPIPB4	H19.30.001	Cv3	DLPFC	supertype	99.14	0.2452	0.8307
NPIPB5	H19.30.001	Cv3	DLPFC	supertype	32.65	0.01375	0.9496
NPIPB8	H19.30.001	Cv3	DLPFC	supertype	45.35	-0.006433	0.9593
NPIPB9	H19.30.001	Cv3	DLPFC	supertype	36.64	-0.01079	0.9614
NPL	H19.30.001	Cv3	DLPFC	supertype	66.77	0.1496	0.8818
NPLOC4	H19.30.001	Cv3	DLPFC	supertype	89.84	0.1463	0.8835
NPM1	H19.30.001	Cv3	DLPFC	supertype	69.52	0.03145	0.9411
NPM2	H19.30.001	Cv3	DLPFC	supertype	77.64	0.1151	0.8995
NPM3	H19.30.001	Cv3	DLPFC	supertype	46.7	0.0187	0.9472
NPNT	H19.30.001	Cv3	DLPFC	supertype	50.01	0.3239	0.7863
NPPA	H19.30.001	Cv3	DLPFC	supertype	38.03	-0.003317	0.9578
NPPB	H19.30.001	Cv3	DLPFC	supertype	25.09	0.01636	0.9484
NPPC	H19.30.001	Cv3	DLPFC	supertype	34.42	0.09389	0.9102
NPR1	H19.30.001	Cv3	DLPFC	supertype	24.41	-0.0003628	0.9564
NPR2	H19.30.001	Cv3	DLPFC	supertype	91.57	0.1298	0.892
NPR3	H19.30.001	Cv3	DLPFC	supertype	45.93	0.3028	0.7984
NPRL2	H19.30.001	Cv3	DLPFC	supertype	56.83	0.009147	0.9518
NPRL3	H19.30.001	Cv3	DLPFC	supertype	88.43	0.1355	0.8891
NPSR1	H19.30.001	Cv3	DLPFC	supertype	55.1	0.3246	0.7859
NPTN	H19.30.001	Cv3	DLPFC	supertype	96.53	0.2541	0.8259
NPTX1	H19.30.001	Cv3	DLPFC	supertype	87.8	0.2999	0.8001
NPTX2	H19.30.001	Cv3	DLPFC	supertype	70.45	0.1391	0.8872
NPTXR	H19.30.001	Cv3	DLPFC	supertype	89.7	0.2673	0.8185
NPVF	H19.30.001	Cv3	DLPFC	supertype	18.35	0.01275	0.9501
NPW	H19.30.001	Cv3	DLPFC	supertype	37.13	0.06179	0.9262
NPY	H19.30.001	Cv3	DLPFC	supertype	73.52	0.7726	0.456
NPY1R	H19.30.001	Cv3	DLPFC	supertype	90.32	0.3124	0.7929
NPY2R	H19.30.001	Cv3	DLPFC	supertype	52.27	0.2671	0.8186
NPY4R	H19.30.001	Cv3	DLPFC	supertype	24.41	0.008136	0.9523
NPY5R	H19.30.001	Cv3	DLPFC	supertype	54.85	0.04235	0.9358
NQO1	H19.30.001	Cv3	DLPFC	supertype	49.52	0.02293	0.9452
NQO2	H19.30.001	Cv3	DLPFC	supertype	86.34	0.1921	0.8595
NR0B1	H19.30.001	Cv3	DLPFC	supertype	26.37	0.04395	0.935
NR0B2	H19.30.001	Cv3	DLPFC	supertype	19.82	0.002488	0.955
NR1D1	H19.30.001	Cv3	DLPFC	supertype	58.69	0.04946	0.9323
NR1D2	H19.30.001	Cv3	DLPFC	supertype	92.87	0.1494	0.8819
NR1H2	H19.30.001	Cv3	DLPFC	supertype	48.11	0.0207	0.9463
NR1H3	H19.30.001	Cv3	DLPFC	supertype	70.34	0.07959	0.9174
NR1H4	H19.30.001	Cv3	DLPFC	supertype	37.71	0.05173	0.9312
NR1I2	H19.30.001	Cv3	DLPFC	supertype	37.58	0.008205	0.9523
NR1I3	H19.30.001	Cv3	DLPFC	supertype	39	0.0199	0.9467
NR2C1	H19.30.001	Cv3	DLPFC	supertype	89.65	0.1236	0.8952
NR2C2	H19.30.001	Cv3	DLPFC	supertype	85.24	0.04742	0.9333
NR2C2AP	H19.30.001	Cv3	DLPFC	supertype	45.99	0.00922	0.9518
NR2E1	H19.30.001	Cv3	DLPFC	supertype	42.76	0.2179	0.8457
NR2E3	H19.30.001	Cv3	DLPFC	supertype	36.64	0.03044	0.9416
NR2F1	H19.30.001	Cv3	DLPFC	supertype	80.39	0.1221	0.896
NR2F2	H19.30.001	Cv3	DLPFC	supertype	51.23	0.3807	0.7525
NR2F6	H19.30.001	Cv3	DLPFC	supertype	60.9	0.05525	0.9294
NR3C1	H19.30.001	Cv3	DLPFC	supertype	97.33	0.2066	0.8517
NR3C2	H19.30.001	Cv3	DLPFC	supertype	97.44	0.2966	0.802
NR4A1	H19.30.001	Cv3	DLPFC	supertype	72.68	0.1374	0.8881
NR4A2	H19.30.001	Cv3	DLPFC	supertype	49.85	0.3017	0.7991
NR4A3	H19.30.001	Cv3	DLPFC	supertype	65.36	0.06697	0.9236
NR5A1	H19.30.001	Cv3	DLPFC	supertype	24.98	0.01168	0.9506
NR5A2	H19.30.001	Cv3	DLPFC	supertype	39.34	-0.004736	0.9585
NR6A1	H19.30.001	Cv3	DLPFC	supertype	95.41	0.1583	0.8773
NRAP	H19.30.001	Cv3	DLPFC	supertype	32.83	0.01911	0.947
NRARP	H19.30.001	Cv3	DLPFC	supertype	46.52	0.0725	0.9209
NRAS	H19.30.001	Cv3	DLPFC	supertype	51.85	0.02668	0.9434
NRBF2	H19.30.001	Cv3	DLPFC	supertype	60.01	0.05892	0.9276
NRBP1	H19.30.001	Cv3	DLPFC	supertype	71.17	0.05683	0.9287
NRBP2	H19.30.001	Cv3	DLPFC	supertype	88.82	0.1475	0.8829
NRCAM	H19.30.001	Cv3	DLPFC	supertype	99.43	0.2785	0.8122
NRDC	H19.30.001	Cv3	DLPFC	supertype	94.87	0.1759	0.8681
NRDE2	H19.30.001	Cv3	DLPFC	supertype	67.5	0.03895	0.9374
NREP	H19.30.001	Cv3	DLPFC	supertype	92.54	0.2363	0.8356
NRF1	H19.30.001	Cv3	DLPFC	supertype	95.34	0.1594	0.8767
NRG1	H19.30.001	Cv3	DLPFC	supertype	99.71	0.3963	0.743
NRG2	H19.30.001	Cv3	DLPFC	supertype	93.82	0.1401	0.8867
NRG3	H19.30.001	Cv3	DLPFC	supertype	99.96	0.2415	0.8328
NRG4	H19.30.001	Cv3	DLPFC	supertype	74.79	0.1322	0.8908
NRGN	H19.30.001	Cv3	DLPFC	supertype	97.69	0.3973	0.7423
NRIP1	H19.30.001	Cv3	DLPFC	supertype	91.93	0.1524	0.8804
NRIP2	H19.30.001	Cv3	DLPFC	supertype	46.24	0.02593	0.9437
NRIP3	H19.30.001	Cv3	DLPFC	supertype	81.38	0.2853	0.8084
NRK	H19.30.001	Cv3	DLPFC	supertype	41.07	0.02046	0.9464
NRL	H19.30.001	Cv3	DLPFC	supertype	50.13	0.01851	0.9473
NRM	H19.30.001	Cv3	DLPFC	supertype	31.11	-0.0009926	0.9567
NRN1	H19.30.001	Cv3	DLPFC	supertype	88.36	0.3554	0.7677
NRN1L	H19.30.001	Cv3	DLPFC	supertype	35.92	-0.01012	0.961
NRP1	H19.30.001	Cv3	DLPFC	supertype	89.27	0.4046	0.7378
NRP2	H19.30.001	Cv3	DLPFC	supertype	60.94	0.163	0.8748
NRROS	H19.30.001	Cv3	DLPFC	supertype	48.53	0.04294	0.9355
NRSN1	H19.30.001	Cv3	DLPFC	supertype	94.01	0.2433	0.8318
NRSN2	H19.30.001	Cv3	DLPFC	supertype	79.29	0.09183	0.9113
NRTN	H19.30.001	Cv3	DLPFC	supertype	41.73	0.02835	0.9426
NRXN1	H19.30.001	Cv3	DLPFC	supertype	99.93	0.2735	0.815
NRXN2	H19.30.001	Cv3	DLPFC	supertype	88.55	0.1044	0.905
NRXN3	H19.30.001	Cv3	DLPFC	supertype	99.97	0.2234	0.8427
NSA2	H19.30.001	Cv3	DLPFC	supertype	68.13	0.03092	0.9413
NSD1	H19.30.001	Cv3	DLPFC	supertype	96.16	0.131	0.8914
NSD2	H19.30.001	Cv3	DLPFC	supertype	93.41	0.1948	0.8581
NSD3	H19.30.001	Cv3	DLPFC	supertype	97.5	0.1821	0.8648
NSDHL	H19.30.001	Cv3	DLPFC	supertype	46.86	0.02138	0.9459
NSF	H19.30.001	Cv3	DLPFC	supertype	97.17	0.2355	0.8361
NSFL1C	H19.30.001	Cv3	DLPFC	supertype	74.15	0.06806	0.9231
NSG1	H19.30.001	Cv3	DLPFC	supertype	68.88	0.0682	0.923
NSG2	H19.30.001	Cv3	DLPFC	supertype	89.63	0.1535	0.8798
NSL1	H19.30.001	Cv3	DLPFC	supertype	86.88	0.09466	0.9098
NSMAF	H19.30.001	Cv3	DLPFC	supertype	92.12	0.1134	0.9004
NSMCE1	H19.30.001	Cv3	DLPFC	supertype	60.46	0.02341	0.945
NSMCE2	H19.30.001	Cv3	DLPFC	supertype	96.57	0.1778	0.867
NSMCE4A	H19.30.001	Cv3	DLPFC	supertype	55.13	0.01137	0.9508
NSMF	H19.30.001	Cv3	DLPFC	supertype	80.07	0.1261	0.8939
NSRP1	H19.30.001	Cv3	DLPFC	supertype	83.88	0.04912	0.9324
NSUN2	H19.30.001	Cv3	DLPFC	supertype	74.67	0.06497	0.9246
NSUN3	H19.30.001	Cv3	DLPFC	supertype	81.22	0.08413	0.9151
NSUN4	H19.30.001	Cv3	DLPFC	supertype	72.62	0.06455	0.9248
NSUN5	H19.30.001	Cv3	DLPFC	supertype	59.84	0.02716	0.9431
NSUN6	H19.30.001	Cv3	DLPFC	supertype	89.42	0.1285	0.8927
NSUN7	H19.30.001	Cv3	DLPFC	supertype	43.2	0.0219	0.9457
NT5C	H19.30.001	Cv3	DLPFC	supertype	64.17	0.04233	0.9358
NT5C1A	H19.30.001	Cv3	DLPFC	supertype	43.09	0.007877	0.9524
NT5C2	H19.30.001	Cv3	DLPFC	supertype	94.29	0.1366	0.8885
NT5C3A	H19.30.001	Cv3	DLPFC	supertype	85.98	0.0733	0.9205
NT5C3B	H19.30.001	Cv3	DLPFC	supertype	70.28	0.05796	0.9281
NT5DC1	H19.30.001	Cv3	DLPFC	supertype	90.02	0.1527	0.8802
NT5DC2	H19.30.001	Cv3	DLPFC	supertype	37.64	0.02502	0.9442
NT5DC3	H19.30.001	Cv3	DLPFC	supertype	85.92	0.2232	0.8428
NT5DC4	H19.30.001	Cv3	DLPFC	supertype	26.6	0.007528	0.9526
NT5E	H19.30.001	Cv3	DLPFC	supertype	47.06	0.06915	0.9226
NT5M	H19.30.001	Cv3	DLPFC	supertype	68.39	0.06435	0.9249
NTAN1	H19.30.001	Cv3	DLPFC	supertype	70.22	0.06821	0.923
NTAQ1	H19.30.001	Cv3	DLPFC	supertype	53	0.04259	0.9356
NTF3	H19.30.001	Cv3	DLPFC	supertype	31.89	0.1018	0.9063
NTF4	H19.30.001	Cv3	DLPFC	supertype	19.39	0.02472	0.9443
NTHL1	H19.30.001	Cv3	DLPFC	supertype	51.53	0.02264	0.9453
NTM	H19.30.001	Cv3	DLPFC	supertype	99.5	0.2408	0.8332
NTMT1	H19.30.001	Cv3	DLPFC	supertype	60.98	0.02959	0.942
NTN1	H19.30.001	Cv3	DLPFC	supertype	63.26	0.06965	0.9223
NTN3	H19.30.001	Cv3	DLPFC	supertype	20.37	0.002958	0.9548
NTN4	H19.30.001	Cv3	DLPFC	supertype	81.54	0.2239	0.8424
NTN5	H19.30.001	Cv3	DLPFC	supertype	43.09	0.002779	0.9549
NTNG1	H19.30.001	Cv3	DLPFC	supertype	95.78	0.4122	0.7331
NTNG2	H19.30.001	Cv3	DLPFC	supertype	69.68	0.5147	0.6661
NTPCR	H19.30.001	Cv3	DLPFC	supertype	69.74	0.05528	0.9294
NTRK1	H19.30.001	Cv3	DLPFC	supertype	37.83	0.03517	0.9393
NTRK2	H19.30.001	Cv3	DLPFC	supertype	99.54	0.1597	0.8766
NTRK3	H19.30.001	Cv3	DLPFC	supertype	98.8	0.3024	0.7986
NTS	H19.30.001	Cv3	DLPFC	supertype	29.7	0.04159	0.9361
NTSR1	H19.30.001	Cv3	DLPFC	supertype	51.35	0.04378	0.9351
NTSR2	H19.30.001	Cv3	DLPFC	supertype	34.52	0.03693	0.9384
NUAK1	H19.30.001	Cv3	DLPFC	supertype	95.04	0.2799	0.8114
NUAK2	H19.30.001	Cv3	DLPFC	supertype	30.56	0.01131	0.9508
NUB1	H19.30.001	Cv3	DLPFC	supertype	69.82	0.05343	0.9303
NUBP1	H19.30.001	Cv3	DLPFC	supertype	73.31	0.06172	0.9262
NUBP2	H19.30.001	Cv3	DLPFC	supertype	58.74	0.02467	0.9444
NUBPL	H19.30.001	Cv3	DLPFC	supertype	90.47	0.0736	0.9204
NUCB1	H19.30.001	Cv3	DLPFC	supertype	70.02	0.04801	0.933
NUCB2	H19.30.001	Cv3	DLPFC	supertype	77.93	0.07401	0.9202
NUCKS1	H19.30.001	Cv3	DLPFC	supertype	91.13	0.09784	0.9082
NUDC	H19.30.001	Cv3	DLPFC	supertype	71.55	0.1017	0.9063
NUDCD1	H19.30.001	Cv3	DLPFC	supertype	71.9	0.06677	0.9237
NUDCD2	H19.30.001	Cv3	DLPFC	supertype	75.13	0.1072	0.9035
NUDCD3	H19.30.001	Cv3	DLPFC	supertype	89.69	0.1039	0.9052
NUDT1	H19.30.001	Cv3	DLPFC	supertype	35.73	0.0164	0.9483
NUDT10	H19.30.001	Cv3	DLPFC	supertype	49	0.06712	0.9236
NUDT11	H19.30.001	Cv3	DLPFC	supertype	49.37	0.06122	0.9265
NUDT12	H19.30.001	Cv3	DLPFC	supertype	60.55	0.03107	0.9413
NUDT13	H19.30.001	Cv3	DLPFC	supertype	61.38	0.0319	0.9408
NUDT14	H19.30.001	Cv3	DLPFC	supertype	60.65	0.0992	0.9076
NUDT15	H19.30.001	Cv3	DLPFC	supertype	49.53	0.01668	0.9482
NUDT16	H19.30.001	Cv3	DLPFC	supertype	52.11	0.07343	0.9204
NUDT16L1	H19.30.001	Cv3	DLPFC	supertype	67.22	0.05287	0.9306
NUDT17	H19.30.001	Cv3	DLPFC	supertype	36.83	0.004796	0.9539
NUDT18	H19.30.001	Cv3	DLPFC	supertype	44.91	0.03296	0.9403
NUDT19	H19.30.001	Cv3	DLPFC	supertype	62.83	0.03638	0.9387
NUDT2	H19.30.001	Cv3	DLPFC	supertype	62.37	0.02308	0.9451
NUDT21	H19.30.001	Cv3	DLPFC	supertype	70.91	0.05196	0.931
NUDT22	H19.30.001	Cv3	DLPFC	supertype	56.89	0.04952	0.9322
NUDT4	H19.30.001	Cv3	DLPFC	supertype	71.06	0.1317	0.891
NUDT4B	H19.30.001	Cv3	DLPFC	supertype	22.02	-0.008436	0.9602
NUDT5	H19.30.001	Cv3	DLPFC	supertype	82.19	0.09599	0.9092
NUDT6	H19.30.001	Cv3	DLPFC	supertype	59.56	0.03623	0.9387
NUDT7	H19.30.001	Cv3	DLPFC	supertype	55.6	0.04476	0.9346
NUDT8	H19.30.001	Cv3	DLPFC	supertype	37.9	0.004969	0.9538
NUDT9	H19.30.001	Cv3	DLPFC	supertype	78.26	0.06044	0.9269
NUF2	H19.30.001	Cv3	DLPFC	supertype	39.69	0.009032	0.9519
NUFIP1	H19.30.001	Cv3	DLPFC	supertype	72.04	0.09121	0.9116
NUFIP2	H19.30.001	Cv3	DLPFC	supertype	87.37	0.108	0.9031
NUGGC	H19.30.001	Cv3	DLPFC	supertype	37.97	0.01559	0.9487
NUMA1	H19.30.001	Cv3	DLPFC	supertype	79.95	0.01622	0.9484
NUMB	H19.30.001	Cv3	DLPFC	supertype	96.12	0.2248	0.8419
NUMBL	H19.30.001	Cv3	DLPFC	supertype	73.11	0.136	0.8888
NUP107	H19.30.001	Cv3	DLPFC	supertype	77.36	0.03606	0.9388
NUP133	H19.30.001	Cv3	DLPFC	supertype	86.43	0.113	0.9006
NUP153	H19.30.001	Cv3	DLPFC	supertype	89	0.1302	0.8918
NUP155	H19.30.001	Cv3	DLPFC	supertype	70.14	0.06513	0.9246
NUP160	H19.30.001	Cv3	DLPFC	supertype	86.11	0.09303	0.9107
NUP188	H19.30.001	Cv3	DLPFC	supertype	70.83	0.04488	0.9345
NUP205	H19.30.001	Cv3	DLPFC	supertype	77.95	0.05479	0.9297
NUP210	H19.30.001	Cv3	DLPFC	supertype	76.26	0.04879	0.9326
NUP210L	H19.30.001	Cv3	DLPFC	supertype	70.07	0.02648	0.9435
NUP214	H19.30.001	Cv3	DLPFC	supertype	85.86	0.1043	0.905
NUP35	H19.30.001	Cv3	DLPFC	supertype	65.45	0.05146	0.9313
NUP37	H19.30.001	Cv3	DLPFC	supertype	54.42	0.00399	0.9543
NUP42	H19.30.001	Cv3	DLPFC	supertype	85.02	0.08966	0.9123
NUP43	H19.30.001	Cv3	DLPFC	supertype	56.99	0.02979	0.9419
NUP50	H19.30.001	Cv3	DLPFC	supertype	69.83	0.08543	0.9145
NUP54	H19.30.001	Cv3	DLPFC	supertype	84.57	0.1055	0.9044
NUP58	H19.30.001	Cv3	DLPFC	supertype	90.83	0.1368	0.8884
NUP62CL	H19.30.001	Cv3	DLPFC	supertype	34.75	-0.01854	0.965
NUP85	H19.30.001	Cv3	DLPFC	supertype	75.36	0.1236	0.8952
NUP88	H19.30.001	Cv3	DLPFC	supertype	77.41	0.08017	0.9171
NUP93	H19.30.001	Cv3	DLPFC	supertype	88.92	0.2228	0.843
NUP98	H19.30.001	Cv3	DLPFC	supertype	88.45	0.1169	0.8986
NUPR1	H19.30.001	Cv3	DLPFC	supertype	29.52	0.02645	0.9435
NUPR2	H19.30.001	Cv3	DLPFC	supertype	39.41	0.02982	0.9419
NUS1	H19.30.001	Cv3	DLPFC	supertype	81.17	0.06376	0.9252
NUSAP1	H19.30.001	Cv3	DLPFC	supertype	48.2	0.02338	0.945
NUTF2	H19.30.001	Cv3	DLPFC	supertype	61.81	0.07624	0.919
NUTM1	H19.30.001	Cv3	DLPFC	supertype	35.61	-0.005668	0.9589
NUTM2A	H19.30.001	Cv3	DLPFC	supertype	27.25	-0.00912	0.9606
NUTM2B	H19.30.001	Cv3	DLPFC	supertype	36.11	0.005915	0.9534
NUTM2D	H19.30.001	Cv3	DLPFC	supertype	26.76	-0.008518	0.9603
NUTM2F	H19.30.001	Cv3	DLPFC	supertype	91.89	0.09706	0.9086
NUTM2G	H19.30.001	Cv3	DLPFC	supertype	37.63	-0.01839	0.965
NVL	H19.30.001	Cv3	DLPFC	supertype	85.04	0.1074	0.9034
NWD1	H19.30.001	Cv3	DLPFC	supertype	51.23	0.04889	0.9326
NWD2	H19.30.001	Cv3	DLPFC	supertype	92.48	0.3306	0.7823
NXF1	H19.30.001	Cv3	DLPFC	supertype	58.24	0.04661	0.9337
NXF2	H19.30.001	Cv3	DLPFC	supertype	27.01	0.00857	0.9521
NXF2B	H19.30.001	Cv3	DLPFC	supertype	27.3	0.01471	0.9492
NXF3	H19.30.001	Cv3	DLPFC	supertype	31.22	0.01298	0.95
NXN	H19.30.001	Cv3	DLPFC	supertype	75.54	0.0784	0.918
NXNL1	H19.30.001	Cv3	DLPFC	supertype	32.04	0.04685	0.9336
NXNL2	H19.30.001	Cv3	DLPFC	supertype	47.34	0.03875	0.9375
NXPE1	H19.30.001	Cv3	DLPFC	supertype	43.71	0.02384	0.9448
NXPE2	H19.30.001	Cv3	DLPFC	supertype	40.09	-0.0204	0.9659
NXPE3	H19.30.001	Cv3	DLPFC	supertype	80.35	0.09499	0.9097
NXPE4	H19.30.001	Cv3	DLPFC	supertype	25.78	0.009396	0.9517
NXPH1	H19.30.001	Cv3	DLPFC	supertype	98.25	0.5953	0.6083
NXPH2	H19.30.001	Cv3	DLPFC	supertype	80.56	0.4936	0.6804
NXPH3	H19.30.001	Cv3	DLPFC	supertype	42.73	0.2281	0.8401
NXPH4	H19.30.001	Cv3	DLPFC	supertype	38.55	0.1956	0.8576
NXT1	H19.30.001	Cv3	DLPFC	supertype	43.12	0.004927	0.9539
NXT2	H19.30.001	Cv3	DLPFC	supertype	31.38	0.013	0.95
NYAP1	H19.30.001	Cv3	DLPFC	supertype	64.14	0.06331	0.9255
NYAP2	H19.30.001	Cv3	DLPFC	supertype	96.07	0.3473	0.7725
NYNRIN	H19.30.001	Cv3	DLPFC	supertype	44.72	0.0514	0.9313
NYX	H19.30.001	Cv3	DLPFC	supertype	33.2	0.004994	0.9538
OAF	H19.30.001	Cv3	DLPFC	supertype	45.43	0.2109	0.8494
OARD1	H19.30.001	Cv3	DLPFC	supertype	46.57	0.01059	0.9511
OAS1	H19.30.001	Cv3	DLPFC	supertype	38.61	0.05439	0.9299
OAS2	H19.30.001	Cv3	DLPFC	supertype	33.27	0.007093	0.9528
OAS3	H19.30.001	Cv3	DLPFC	supertype	34.37	0.03001	0.9418
OASL	H19.30.001	Cv3	DLPFC	supertype	33.65	0.03305	0.9403
OAT	H19.30.001	Cv3	DLPFC	supertype	76.67	0.08561	0.9144
OAZ1	H19.30.001	Cv3	DLPFC	supertype	91.04	0.1826	0.8645
OAZ2	H19.30.001	Cv3	DLPFC	supertype	71.56	0.06391	0.9252
OAZ3	H19.30.001	Cv3	DLPFC	supertype	33.02	-0.01259	0.9622
OBI1	H19.30.001	Cv3	DLPFC	supertype	65.35	0.03853	0.9376
OBP2A	H19.30.001	Cv3	DLPFC	supertype	22.81	0.02231	0.9455
OBP2B	H19.30.001	Cv3	DLPFC	supertype	44.99	0.08525	0.9146
OBSCN	H19.30.001	Cv3	DLPFC	supertype	62.92	0.1356	0.889
OBSL1	H19.30.001	Cv3	DLPFC	supertype	79.67	0.08981	0.9123
OC90	H19.30.001	Cv3	DLPFC	supertype	31.08	0.008407	0.9522
OCA2	H19.30.001	Cv3	DLPFC	supertype	86.79	0.1797	0.8661
OCEL1	H19.30.001	Cv3	DLPFC	supertype	54.11	0.01781	0.9477
OCIAD1	H19.30.001	Cv3	DLPFC	supertype	94.79	0.1623	0.8752
OCIAD2	H19.30.001	Cv3	DLPFC	supertype	64.96	0.08124	0.9166
OCLN	H19.30.001	Cv3	DLPFC	supertype	44.73	0.002105	0.9552
OCM	H19.30.001	Cv3	DLPFC	supertype	60.19	0.0406	0.9366
OCM2	H19.30.001	Cv3	DLPFC	supertype	27.72	0.007075	0.9528
OCRL	H19.30.001	Cv3	DLPFC	supertype	71.1	0.08174	0.9163
OCSTAMP	H19.30.001	Cv3	DLPFC	supertype	22.95	0.004679	0.954
ODAD1	H19.30.001	Cv3	DLPFC	supertype	37.68	0.002967	0.9548
ODAD2	H19.30.001	Cv3	DLPFC	supertype	50.51	0.04925	0.9324
ODAD3	H19.30.001	Cv3	DLPFC	supertype	45.65	0.01179	0.9506
ODAD4	H19.30.001	Cv3	DLPFC	supertype	61.65	0.08759	0.9134
ODC1	H19.30.001	Cv3	DLPFC	supertype	57.95	0.05604	0.929
ODF1	H19.30.001	Cv3	DLPFC	supertype	27.72	0.009678	0.9516
ODF2	H19.30.001	Cv3	DLPFC	supertype	74.56	0.1076	0.9033
ODF2L	H19.30.001	Cv3	DLPFC	supertype	94.17	0.1802	0.8658
ODF3	H19.30.001	Cv3	DLPFC	supertype	21.31	-0.006067	0.9591
ODF3B	H19.30.001	Cv3	DLPFC	supertype	23.52	0.01679	0.9482
ODF3L1	H19.30.001	Cv3	DLPFC	supertype	25.59	0.007078	0.9528
ODF3L2	H19.30.001	Cv3	DLPFC	supertype	34.9	0.004918	0.9539
ODF4	H19.30.001	Cv3	DLPFC	supertype	25.03	0.007137	0.9528
OFD1	H19.30.001	Cv3	DLPFC	supertype	89.35	0.1246	0.8947
OGA	H19.30.001	Cv3	DLPFC	supertype	96.87	0.2196	0.8447
OGDH	H19.30.001	Cv3	DLPFC	supertype	89.55	0.1394	0.8871
OGDHL	H19.30.001	Cv3	DLPFC	supertype	69.42	0.06779	0.9232
OGFOD1	H19.30.001	Cv3	DLPFC	supertype	72.03	0.04512	0.9344
OGFOD2	H19.30.001	Cv3	DLPFC	supertype	48.19	0.04464	0.9346
OGFOD3	H19.30.001	Cv3	DLPFC	supertype	62.81	0.04678	0.9336
OGFR	H19.30.001	Cv3	DLPFC	supertype	84.36	0.1439	0.8848
OGFRL1	H19.30.001	Cv3	DLPFC	supertype	77.59	0.1259	0.894
OGG1	H19.30.001	Cv3	DLPFC	supertype	74.72	0.08765	0.9134
OGN	H19.30.001	Cv3	DLPFC	supertype	56.75	0.03706	0.9383
OGT	H19.30.001	Cv3	DLPFC	supertype	94.2	0.1944	0.8582
OIP5	H19.30.001	Cv3	DLPFC	supertype	51.72	0.01489	0.9491
OIT3	H19.30.001	Cv3	DLPFC	supertype	35.54	-0.001949	0.9572
OLA1	H19.30.001	Cv3	DLPFC	supertype	95.46	0.1893	0.861
OLAH	H19.30.001	Cv3	DLPFC	supertype	30.84	0.004857	0.9539
OLFM1	H19.30.001	Cv3	DLPFC	supertype	94.83	0.3418	0.7758
OLFM2	H19.30.001	Cv3	DLPFC	supertype	87.16	0.1574	0.8778
OLFM3	H19.30.001	Cv3	DLPFC	supertype	98.96	0.3618	0.7639
OLFM4	H19.30.001	Cv3	DLPFC	supertype	34.51	0.02319	0.9451
OLFML1	H19.30.001	Cv3	DLPFC	supertype	30.9	-0.003307	0.9578
OLFML2A	H19.30.001	Cv3	DLPFC	supertype	38.62	0.03221	0.9407
OLFML2B	H19.30.001	Cv3	DLPFC	supertype	52.59	0.4637	0.7003
OLFML3	H19.30.001	Cv3	DLPFC	supertype	27.2	0.06853	0.9229
OLIG1	H19.30.001	Cv3	DLPFC	supertype	53.36	0.4176	0.7298
OLIG2	H19.30.001	Cv3	DLPFC	supertype	40.6	0.2394	0.8339
OLR1	H19.30.001	Cv3	DLPFC	supertype	41.84	0.06388	0.9252
OMA1	H19.30.001	Cv3	DLPFC	supertype	72.05	0.03862	0.9376
OMD	H19.30.001	Cv3	DLPFC	supertype	56.95	0.02959	0.942
OMG	H19.30.001	Cv3	DLPFC	supertype	73.75	0.07069	0.9218
ONECUT1	H19.30.001	Cv3	DLPFC	supertype	40.58	0.06094	0.9266
ONECUT2	H19.30.001	Cv3	DLPFC	supertype	70.16	0.2208	0.8441
ONECUT3	H19.30.001	Cv3	DLPFC	supertype	30.19	0.002595	0.955
OOEP	H19.30.001	Cv3	DLPFC	supertype	17.68	-0.01555	0.9636
OOSP1	H19.30.001	Cv3	DLPFC	supertype	46.51	0.04968	0.9322
OOSP2	H19.30.001	Cv3	DLPFC	supertype	23.3	0.01555	0.9488
OPA1	H19.30.001	Cv3	DLPFC	supertype	92.35	0.1622	0.8752
OPA3	H19.30.001	Cv3	DLPFC	supertype	71.73	0.08988	0.9122
OPALIN	H19.30.001	Cv3	DLPFC	supertype	52.45	0.4089	0.7352
OPCML	H19.30.001	Cv3	DLPFC	supertype	99.91	0.2716	0.8161
OPHN1	H19.30.001	Cv3	DLPFC	supertype	94.79	0.1719	0.8701
OPLAH	H19.30.001	Cv3	DLPFC	supertype	32.33	0.01976	0.9467
OPN1LW	H19.30.001	Cv3	DLPFC	supertype	25.15	0.01284	0.9501
OPN1SW	H19.30.001	Cv3	DLPFC	supertype	33.19	-0.007804	0.9599
OPN3	H19.30.001	Cv3	DLPFC	supertype	81.26	0.1788	0.8665
OPN4	H19.30.001	Cv3	DLPFC	supertype	52.66	0.1371	0.8882
OPN5	H19.30.001	Cv3	DLPFC	supertype	47.35	0.1306	0.8916
OPRD1	H19.30.001	Cv3	DLPFC	supertype	77.1	0.2274	0.8405
OPRK1	H19.30.001	Cv3	DLPFC	supertype	55.51	0.1933	0.8588
OPRL1	H19.30.001	Cv3	DLPFC	supertype	60.53	0.0876	0.9134
OPRM1	H19.30.001	Cv3	DLPFC	supertype	91.27	0.2511	0.8275
OPTC	H19.30.001	Cv3	DLPFC	supertype	26.31	-0.007892	0.96
OPTN	H19.30.001	Cv3	DLPFC	supertype	87.36	0.219	0.8451
OR10A2	H19.30.001	Cv3	DLPFC	supertype	18.75	-0.005683	0.9589
OR10A4	H19.30.001	Cv3	DLPFC	supertype	27.82	0.01396	0.9495
OR10A5	H19.30.001	Cv3	DLPFC	supertype	20.37	0.006695	0.953
OR10A6	H19.30.001	Cv3	DLPFC	supertype	16.57	-0.002374	0.9574
OR10AD1	H19.30.001	Cv3	DLPFC	supertype	40.28	0.00558	0.9536
OR10G7	H19.30.001	Cv3	DLPFC	supertype	17.06	0.04126	0.9363
OR10G8	H19.30.001	Cv3	DLPFC	supertype	17.06	0.008536	0.9521
OR10H1	H19.30.001	Cv3	DLPFC	supertype	17.06	-0.008081	0.9601
OR10J1	H19.30.001	Cv3	DLPFC	supertype	37.74	-0.001951	0.9572
OR10Q1	H19.30.001	Cv3	DLPFC	supertype	17.06	-0.00568	0.9589
OR10V1	H19.30.001	Cv3	DLPFC	supertype	18.35	0.01547	0.9488
OR10W1	H19.30.001	Cv3	DLPFC	supertype	16.57	-0.003213	0.9578
OR11G2	H19.30.001	Cv3	DLPFC	supertype	17.68	0.03424	0.9397
OR11H2	H19.30.001	Cv3	DLPFC	supertype	17.68	-0.01162	0.9618
OR11H4	H19.30.001	Cv3	DLPFC	supertype	21.41	0.002102	0.9552
OR11L1	H19.30.001	Cv3	DLPFC	supertype	17.06	-0.007797	0.9599
OR13A1	H19.30.001	Cv3	DLPFC	supertype	28.21	0.002021	0.9553
OR13C2	H19.30.001	Cv3	DLPFC	supertype	17.68	-0.008663	0.9604
OR13C3	H19.30.001	Cv3	DLPFC	supertype	24.72	0.02607	0.9437
OR13C4	H19.30.001	Cv3	DLPFC	supertype	21.53	0.01165	0.9506
OR13C5	H19.30.001	Cv3	DLPFC	supertype	22.17	0.002649	0.955
OR13C8	H19.30.001	Cv3	DLPFC	supertype	17.68	0.01387	0.9496
OR13C9	H19.30.001	Cv3	DLPFC	supertype	20.64	0.01227	0.9503
OR13D1	H19.30.001	Cv3	DLPFC	supertype	18.35	-0.01146	0.9617
OR13F1	H19.30.001	Cv3	DLPFC	supertype	18.35	0.004849	0.9539
OR13G1	H19.30.001	Cv3	DLPFC	supertype	17.06	-0.002598	0.9575
OR13J1	H19.30.001	Cv3	DLPFC	supertype	19.39	-0.006335	0.9592
OR14A16	H19.30.001	Cv3	DLPFC	supertype	26.63	0.009626	0.9516
OR14C36	H19.30.001	Cv3	DLPFC	supertype	20.23	0.0039	0.9544
OR14I1	H19.30.001	Cv3	DLPFC	supertype	81.61	0.2671	0.8186
OR1A1	H19.30.001	Cv3	DLPFC	supertype	16.57	-0.005358	0.9588
OR1A2	H19.30.001	Cv3	DLPFC	supertype	16.57	-0.02077	0.9661
OR1D2	H19.30.001	Cv3	DLPFC	supertype	17.06	0.01897	0.9471
OR1E1	H19.30.001	Cv3	DLPFC	supertype	17.06	0.018	0.9476
OR1E2	H19.30.001	Cv3	DLPFC	supertype	17.68	-0.007363	0.9597
OR1F1	H19.30.001	Cv3	DLPFC	supertype	44.24	0.04516	0.9344
OR1G1	H19.30.001	Cv3	DLPFC	supertype	18.75	0.01583	0.9486
OR1J1	H19.30.001	Cv3	DLPFC	supertype	19.39	0.01798	0.9476
OR1J2	H19.30.001	Cv3	DLPFC	supertype	44.78	0.007705	0.9525
OR1L1	H19.30.001	Cv3	DLPFC	supertype	17.06	0.0176	0.9478
OR1L3	H19.30.001	Cv3	DLPFC	supertype	18.35	-0.008201	0.9601
OR1L4	H19.30.001	Cv3	DLPFC	supertype	18.75	-1.316e-05	0.9562
OR1L8	H19.30.001	Cv3	DLPFC	supertype	59.86	0.04492	0.9345
OR1N1	H19.30.001	Cv3	DLPFC	supertype	17.06	-0.002228	0.9573
OR1Q1	H19.30.001	Cv3	DLPFC	supertype	47.54	0.03798	0.9379
OR1S2	H19.30.001	Cv3	DLPFC	supertype	16.57	-0.001554	0.957
OR2A1	H19.30.001	Cv3	DLPFC	supertype	19.39	0.01681	0.9481
OR2A12	H19.30.001	Cv3	DLPFC	supertype	16.57	-0.01736	0.9645
OR2AE1	H19.30.001	Cv3	DLPFC	supertype	20.37	-0.001279	0.9568
OR2AG1	H19.30.001	Cv3	DLPFC	supertype	19.68	-0.0007683	0.9566
OR2AG2	H19.30.001	Cv3	DLPFC	supertype	92.64	0.2439	0.8315
OR2AT4	H19.30.001	Cv3	DLPFC	supertype	21.31	-0.002012	0.9572
OR2B2	H19.30.001	Cv3	DLPFC	supertype	17.06	-0.002912	0.9576
OR2C1	H19.30.001	Cv3	DLPFC	supertype	19.09	0.03225	0.9407
OR2C3	H19.30.001	Cv3	DLPFC	supertype	19.39	-0.006308	0.9592
OR2D3	H19.30.001	Cv3	DLPFC	supertype	21.65	-0.00143	0.9569
OR2F1	H19.30.001	Cv3	DLPFC	supertype	28.83	0.01796	0.9476
OR2H1	H19.30.001	Cv3	DLPFC	supertype	17.99	-0.008687	0.9604
OR2H2	H19.30.001	Cv3	DLPFC	supertype	22.7	-0.01477	0.9633
OR2K2	H19.30.001	Cv3	DLPFC	supertype	19.25	0.003302	0.9546
OR2L13	H19.30.001	Cv3	DLPFC	supertype	93.71	0.1697	0.8713
OR2M2	H19.30.001	Cv3	DLPFC	supertype	20.23	0.005078	0.9538
OR2M3	H19.30.001	Cv3	DLPFC	supertype	20.23	0.01512	0.949
OR2M4	H19.30.001	Cv3	DLPFC	supertype	22.17	-0.02058	0.966
OR2M5	H19.30.001	Cv3	DLPFC	supertype	20.95	0.006817	0.953
OR2S2	H19.30.001	Cv3	DLPFC	supertype	16.57	-0.007029	0.9596
OR2T1	H19.30.001	Cv3	DLPFC	supertype	16.57	0.00716	0.9528
OR2T33	H19.30.001	Cv3	DLPFC	supertype	17.06	-0.007259	0.9597
OR2T4	H19.30.001	Cv3	DLPFC	supertype	17.99	-0.003398	0.9578
OR2T8	H19.30.001	Cv3	DLPFC	supertype	49.87	0.04686	0.9335
OR2W3	H19.30.001	Cv3	DLPFC	supertype	20.37	0.0002295	0.9561
OR3A1	H19.30.001	Cv3	DLPFC	supertype	55.16	0.05365	0.9302
OR3A2	H19.30.001	Cv3	DLPFC	supertype	17.06	-0.01526	0.9635
OR3A3	H19.30.001	Cv3	DLPFC	supertype	17.06	-0.002358	0.9573
OR4A16	H19.30.001	Cv3	DLPFC	supertype	20.83	0.003253	0.9547
OR4A47	H19.30.001	Cv3	DLPFC	supertype	17.4	0.02334	0.945
OR4C15	H19.30.001	Cv3	DLPFC	supertype	16.57	-0.009692	0.9608
OR4D1	H19.30.001	Cv3	DLPFC	supertype	18.35	-0.01346	0.9626
OR4D10	H19.30.001	Cv3	DLPFC	supertype	17.06	-0.0006018	0.9565
OR4K1	H19.30.001	Cv3	DLPFC	supertype	26.47	0.02492	0.9442
OR4N2	H19.30.001	Cv3	DLPFC	supertype	29.12	0.04951	0.9322
OR4N4	H19.30.001	Cv3	DLPFC	supertype	18.75	-0.01248	0.9622
OR51A7	H19.30.001	Cv3	DLPFC	supertype	19.09	0.003908	0.9544
OR51B2	H19.30.001	Cv3	DLPFC	supertype	21.11	0.0206	0.9463
OR51B5	H19.30.001	Cv3	DLPFC	supertype	53.5	0.1654	0.8736
OR51B6	H19.30.001	Cv3	DLPFC	supertype	17.68	0.003502	0.9545
OR51E1	H19.30.001	Cv3	DLPFC	supertype	17.06	0.04905	0.9325
OR51E2	H19.30.001	Cv3	DLPFC	supertype	26.17	0.03948	0.9372
OR51M1	H19.30.001	Cv3	DLPFC	supertype	21.01	0.02179	0.9457
OR51Q1	H19.30.001	Cv3	DLPFC	supertype	19.09	0.05195	0.9311
OR51V1	H19.30.001	Cv3	DLPFC	supertype	17.68	0.004683	0.954
OR52A5	H19.30.001	Cv3	DLPFC	supertype	17.06	-0.00145	0.9569
OR52B2	H19.30.001	Cv3	DLPFC	supertype	18.96	-0.004826	0.9585
OR52B6	H19.30.001	Cv3	DLPFC	supertype	17.06	-0.001141	0.9568
OR52E2	H19.30.001	Cv3	DLPFC	supertype	19.39	-0.01264	0.9622
OR52E4	H19.30.001	Cv3	DLPFC	supertype	20.53	-0.01257	0.9622
OR52E6	H19.30.001	Cv3	DLPFC	supertype	19.09	0.01042	0.9512
OR52E8	H19.30.001	Cv3	DLPFC	supertype	19.57	-0.01235	0.9621
OR52H1	H19.30.001	Cv3	DLPFC	supertype	20.46	-0.0112	0.9616
OR52K2	H19.30.001	Cv3	DLPFC	supertype	18.75	0.006695	0.953
OR52N2	H19.30.001	Cv3	DLPFC	supertype	26.66	-0.01499	0.9634
OR52N4	H19.30.001	Cv3	DLPFC	supertype	44.11	0.09309	0.9106
OR52N5	H19.30.001	Cv3	DLPFC	supertype	20.37	0.009796	0.9515
OR52W1	H19.30.001	Cv3	DLPFC	supertype	16.57	0.007827	0.9525
OR56A1	H19.30.001	Cv3	DLPFC	supertype	16.57	0.02434	0.9445
OR56A4	H19.30.001	Cv3	DLPFC	supertype	17.06	0.002106	0.9552
OR56A5	H19.30.001	Cv3	DLPFC	supertype	18.35	0.03226	0.9407
OR56B4	H19.30.001	Cv3	DLPFC	supertype	18.75	0.00248	0.955
OR5A1	H19.30.001	Cv3	DLPFC	supertype	17.06	-0.001281	0.9568
OR5AU1	H19.30.001	Cv3	DLPFC	supertype	17.06	-0.00331	0.9578
OR5B12	H19.30.001	Cv3	DLPFC	supertype	21.11	0.0006328	0.9559
OR5B2	H19.30.001	Cv3	DLPFC	supertype	17.06	0.005413	0.9536
OR5C1	H19.30.001	Cv3	DLPFC	supertype	17.06	-0.007237	0.9597
OR5V1	H19.30.001	Cv3	DLPFC	supertype	36	0.02653	0.9435
OR6B3	H19.30.001	Cv3	DLPFC	supertype	19.57	0.0339	0.9399
OR6M1	H19.30.001	Cv3	DLPFC	supertype	19.09	0.0009086	0.9558
OR6T1	H19.30.001	Cv3	DLPFC	supertype	32.74	0.002888	0.9548
OR6X1	H19.30.001	Cv3	DLPFC	supertype	18.35	0.01764	0.9478
OR7C1	H19.30.001	Cv3	DLPFC	supertype	34.28	0.01177	0.9506
OR7D2	H19.30.001	Cv3	DLPFC	supertype	26.44	0.0003348	0.9561
OR8A1	H19.30.001	Cv3	DLPFC	supertype	35.9	0.0178	0.9477
OR8B2	H19.30.001	Cv3	DLPFC	supertype	17.68	-0.007854	0.96
OR8B3	H19.30.001	Cv3	DLPFC	supertype	22.38	-2.543e-05	0.9562
OR8B8	H19.30.001	Cv3	DLPFC	supertype	16.57	0.007254	0.9527
OR8D2	H19.30.001	Cv3	DLPFC	supertype	18.35	0.02368	0.9448
OR8D4	H19.30.001	Cv3	DLPFC	supertype	21.75	0.002322	0.9551
OR8G5	H19.30.001	Cv3	DLPFC	supertype	39.43	0.01569	0.9487
OR8S1	H19.30.001	Cv3	DLPFC	supertype	28.37	-0.01328	0.9625
OR9A2	H19.30.001	Cv3	DLPFC	supertype	47.23	0.04427	0.9348
OR9A4	H19.30.001	Cv3	DLPFC	supertype	50.12	0.03489	0.9394
OR9Q1	H19.30.001	Cv3	DLPFC	supertype	49.69	0.02661	0.9434
OR9Q2	H19.30.001	Cv3	DLPFC	supertype	17.99	-0.0002689	0.9564
ORAI1	H19.30.001	Cv3	DLPFC	supertype	35.62	0.02475	0.9443
ORAI2	H19.30.001	Cv3	DLPFC	supertype	73.45	0.07097	0.9217
ORC1	H19.30.001	Cv3	DLPFC	supertype	39.14	0.02205	0.9456
ORC2	H19.30.001	Cv3	DLPFC	supertype	90.41	0.1316	0.8911
ORC3	H19.30.001	Cv3	DLPFC	supertype	91.19	0.1486	0.8823
ORC4	H19.30.001	Cv3	DLPFC	supertype	93.65	0.147	0.8831
ORC5	H19.30.001	Cv3	DLPFC	supertype	85.95	0.1235	0.8952
ORC6	H19.30.001	Cv3	DLPFC	supertype	62.43	0.08626	0.914
ORM2	H19.30.001	Cv3	DLPFC	supertype	17.68	0.009341	0.9517
ORMDL1	H19.30.001	Cv3	DLPFC	supertype	90.14	0.1133	0.9004
ORMDL2	H19.30.001	Cv3	DLPFC	supertype	38.65	9.067e-05	0.9562
ORMDL3	H19.30.001	Cv3	DLPFC	supertype	48.4	0.009748	0.9516
OS9	H19.30.001	Cv3	DLPFC	supertype	74.66	0.08281	0.9158
OSBP	H19.30.001	Cv3	DLPFC	supertype	78.92	0.1135	0.9003
OSBP2	H19.30.001	Cv3	DLPFC	supertype	97.24	0.2027	0.8538
OSBPL10	H19.30.001	Cv3	DLPFC	supertype	94.51	0.2849	0.8086
OSBPL11	H19.30.001	Cv3	DLPFC	supertype	75.07	0.06348	0.9254
OSBPL1A	H19.30.001	Cv3	DLPFC	supertype	97.38	0.1912	0.86
OSBPL2	H19.30.001	Cv3	DLPFC	supertype	70.61	0.06067	0.9268
OSBPL3	H19.30.001	Cv3	DLPFC	supertype	95.94	0.2411	0.833
OSBPL5	H19.30.001	Cv3	DLPFC	supertype	82.83	0.2141	0.8477
OSBPL6	H19.30.001	Cv3	DLPFC	supertype	98.22	0.2093	0.8503
OSBPL7	H19.30.001	Cv3	DLPFC	supertype	59.69	0.06325	0.9255
OSBPL8	H19.30.001	Cv3	DLPFC	supertype	97.8	0.1784	0.8668
OSBPL9	H19.30.001	Cv3	DLPFC	supertype	91.73	0.09483	0.9098
OSCAR	H19.30.001	Cv3	DLPFC	supertype	45.67	0.06087	0.9267
OSCP1	H19.30.001	Cv3	DLPFC	supertype	63.12	0.09768	0.9083
OSER1	H19.30.001	Cv3	DLPFC	supertype	62.99	0.06189	0.9262
OSGEP	H19.30.001	Cv3	DLPFC	supertype	84.52	0.1079	0.9032
OSGEPL1	H19.30.001	Cv3	DLPFC	supertype	63.84	-0.001994	0.9572
OSGIN1	H19.30.001	Cv3	DLPFC	supertype	26.9	0.01441	0.9493
OSGIN2	H19.30.001	Cv3	DLPFC	supertype	62.01	0.0972	0.9086
OSM	H19.30.001	Cv3	DLPFC	supertype	24.72	0.01036	0.9513
OSMR	H19.30.001	Cv3	DLPFC	supertype	57.4	0.03255	0.9405
OSR1	H19.30.001	Cv3	DLPFC	supertype	27.77	0.01405	0.9495
OSR2	H19.30.001	Cv3	DLPFC	supertype	17.68	0.01675	0.9482
OST4	H19.30.001	Cv3	DLPFC	supertype	55.86	0.03015	0.9417
OSTC	H19.30.001	Cv3	DLPFC	supertype	62.53	0.03161	0.941
OSTF1	H19.30.001	Cv3	DLPFC	supertype	81.11	0.1975	0.8566
OSTM1	H19.30.001	Cv3	DLPFC	supertype	82.75	0.09509	0.9096
OSTN	H19.30.001	Cv3	DLPFC	supertype	51.72	0.07327	0.9205
OTC	H19.30.001	Cv3	DLPFC	supertype	38.38	0.006054	0.9533
OTOA	H19.30.001	Cv3	DLPFC	supertype	48.63	0.04459	0.9347
OTOF	H19.30.001	Cv3	DLPFC	supertype	50.25	0.1967	0.8571
OTOG	H19.30.001	Cv3	DLPFC	supertype	35.52	0.01811	0.9475
OTOGL	H19.30.001	Cv3	DLPFC	supertype	89.06	0.2947	0.8031
OTOL1	H19.30.001	Cv3	DLPFC	supertype	32.72	0.0188	0.9472
OTOP1	H19.30.001	Cv3	DLPFC	supertype	42.18	0.001708	0.9554
OTOP2	H19.30.001	Cv3	DLPFC	supertype	25.59	-0.005567	0.9589
OTOP3	H19.30.001	Cv3	DLPFC	supertype	28.61	0.01612	0.9485
OTOR	H19.30.001	Cv3	DLPFC	supertype	19.25	0.0002615	0.9561
OTOS	H19.30.001	Cv3	DLPFC	supertype	23.13	-0.0009755	0.9567
OTP	H19.30.001	Cv3	DLPFC	supertype	24.79	0.009235	0.9518
OTUB1	H19.30.001	Cv3	DLPFC	supertype	72.74	0.06821	0.923
OTUB2	H19.30.001	Cv3	DLPFC	supertype	47.7	0.03738	0.9382
OTUD1	H19.30.001	Cv3	DLPFC	supertype	49.47	0.01723	0.948
OTUD3	H19.30.001	Cv3	DLPFC	supertype	81.65	0.135	0.8893
OTUD4	H19.30.001	Cv3	DLPFC	supertype	82.72	0.1306	0.8916
OTUD5	H19.30.001	Cv3	DLPFC	supertype	72.06	0.05927	0.9275
OTUD6A	H19.30.001	Cv3	DLPFC	supertype	24.98	0.002442	0.9551
OTUD6B	H19.30.001	Cv3	DLPFC	supertype	64.87	0.04201	0.9359
OTUD7A	H19.30.001	Cv3	DLPFC	supertype	98.57	0.2483	0.829
OTUD7B	H19.30.001	Cv3	DLPFC	supertype	77.97	0.02777	0.9429
OTULIN	H19.30.001	Cv3	DLPFC	supertype	76.55	0.07071	0.9218
OTULINL	H19.30.001	Cv3	DLPFC	supertype	60.78	0.06688	0.9237
OTX1	H19.30.001	Cv3	DLPFC	supertype	28.66	0.05033	0.9318
OVCH1	H19.30.001	Cv3	DLPFC	supertype	58.78	0.1593	0.8767
OVCH2	H19.30.001	Cv3	DLPFC	supertype	34.78	0.02198	0.9457
OVGP1	H19.30.001	Cv3	DLPFC	supertype	60.91	0.05618	0.929
OVOL1	H19.30.001	Cv3	DLPFC	supertype	26.97	-0.003131	0.9577
OVOL2	H19.30.001	Cv3	DLPFC	supertype	53.59	0.07989	0.9172
OVOL3	H19.30.001	Cv3	DLPFC	supertype	39.33	0.009277	0.9518
OXA1L	H19.30.001	Cv3	DLPFC	supertype	53.12	0.02668	0.9434
OXCT1	H19.30.001	Cv3	DLPFC	supertype	91.24	0.1344	0.8896
OXER1	H19.30.001	Cv3	DLPFC	supertype	22.76	0.03727	0.9382
OXGR1	H19.30.001	Cv3	DLPFC	supertype	33.02	0.008704	0.9521
OXLD1	H19.30.001	Cv3	DLPFC	supertype	65.31	0.06781	0.9232
OXNAD1	H19.30.001	Cv3	DLPFC	supertype	89.71	0.1844	0.8636
OXR1	H19.30.001	Cv3	DLPFC	supertype	99.81	0.2235	0.8426
OXSM	H19.30.001	Cv3	DLPFC	supertype	50.47	0.03648	0.9386
OXSR1	H19.30.001	Cv3	DLPFC	supertype	88.77	0.1562	0.8784
OXT	H19.30.001	Cv3	DLPFC	supertype	27.48	0.01261	0.9502
OXTR	H19.30.001	Cv3	DLPFC	supertype	76.09	0.1517	0.8807
P2RX1	H19.30.001	Cv3	DLPFC	supertype	36.45	0.03114	0.9412
P2RX2	H19.30.001	Cv3	DLPFC	supertype	20.23	-0.008256	0.9602
P2RX3	H19.30.001	Cv3	DLPFC	supertype	35.05	0.01023	0.9513
P2RX4	H19.30.001	Cv3	DLPFC	supertype	63.28	0.05582	0.9292
P2RX6	H19.30.001	Cv3	DLPFC	supertype	61.88	0.1284	0.8927
P2RX7	H19.30.001	Cv3	DLPFC	supertype	89.82	0.2483	0.829
P2RY1	H19.30.001	Cv3	DLPFC	supertype	26.29	0.05019	0.9319
P2RY10	H19.30.001	Cv3	DLPFC	supertype	19.68	-0.01306	0.9624
P2RY12	H19.30.001	Cv3	DLPFC	supertype	68.06	0.2256	0.8415
P2RY13	H19.30.001	Cv3	DLPFC	supertype	41.67	0.1485	0.8824
P2RY14	H19.30.001	Cv3	DLPFC	supertype	93.88	0.2343	0.8367
P2RY2	H19.30.001	Cv3	DLPFC	supertype	23.83	-0.01157	0.9617
P2RY6	H19.30.001	Cv3	DLPFC	supertype	46.68	0.2092	0.8504
P2RY8	H19.30.001	Cv3	DLPFC	supertype	43.66	-0.002183	0.9573
P3H1	H19.30.001	Cv3	DLPFC	supertype	66.93	0.09326	0.9105
P3H2	H19.30.001	Cv3	DLPFC	supertype	89.07	0.1549	0.8791
P3H3	H19.30.001	Cv3	DLPFC	supertype	66.31	0.0581	0.928
P3H4	H19.30.001	Cv3	DLPFC	supertype	61.12	0.04429	0.9348
P4HA1	H19.30.001	Cv3	DLPFC	supertype	86.21	0.124	0.895
P4HA2	H19.30.001	Cv3	DLPFC	supertype	60.13	0.04354	0.9352
P4HA3	H19.30.001	Cv3	DLPFC	supertype	57.61	0.03286	0.9404
P4HB	H19.30.001	Cv3	DLPFC	supertype	70.73	0.03797	0.9379
P4HTM	H19.30.001	Cv3	DLPFC	supertype	87.31	0.1505	0.8813
PA2G4	H19.30.001	Cv3	DLPFC	supertype	64.27	0.02289	0.9452
PAAF1	H19.30.001	Cv3	DLPFC	supertype	82.64	0.04789	0.933
PABIR2	H19.30.001	Cv3	DLPFC	supertype	63.36	0.09308	0.9106
PABIR3	H19.30.001	Cv3	DLPFC	supertype	64.91	0.06362	0.9253
PABPC1	H19.30.001	Cv3	DLPFC	supertype	85.8	0.1273	0.8933
PABPC1L	H19.30.001	Cv3	DLPFC	supertype	56.54	0.07444	0.9199
PABPC1L2A	H19.30.001	Cv3	DLPFC	supertype	42.08	0.02217	0.9456
PABPC1L2B	H19.30.001	Cv3	DLPFC	supertype	40.55	-0.001712	0.957
PABPC4	H19.30.001	Cv3	DLPFC	supertype	61.62	0.0444	0.9348
PABPC4L	H19.30.001	Cv3	DLPFC	supertype	20.12	0.08636	0.914
PABPC5	H19.30.001	Cv3	DLPFC	supertype	45.31	0.02719	0.9431
PABPN1L	H19.30.001	Cv3	DLPFC	supertype	32.5	0.003522	0.9545
PACC1	H19.30.001	Cv3	DLPFC	supertype	58.67	0.03841	0.9377
PACRG	H19.30.001	Cv3	DLPFC	supertype	97.05	0.1624	0.8751
PACRGL	H19.30.001	Cv3	DLPFC	supertype	86.74	0.1	0.9071
PACS1	H19.30.001	Cv3	DLPFC	supertype	96.12	0.1744	0.8689
PACS2	H19.30.001	Cv3	DLPFC	supertype	85.94	0.0611	0.9265
PACSIN1	H19.30.001	Cv3	DLPFC	supertype	90.97	0.2354	0.8361
PACSIN2	H19.30.001	Cv3	DLPFC	supertype	81.9	0.05173	0.9312
PACSIN3	H19.30.001	Cv3	DLPFC	supertype	35.02	0.03256	0.9405
PADI1	H19.30.001	Cv3	DLPFC	supertype	26.06	0.0003233	0.9561
PADI2	H19.30.001	Cv3	DLPFC	supertype	51.68	0.05986	0.9272
PADI3	H19.30.001	Cv3	DLPFC	supertype	27.91	0.005855	0.9534
PADI4	H19.30.001	Cv3	DLPFC	supertype	47.59	0.04093	0.9364
PADI6	H19.30.001	Cv3	DLPFC	supertype	30.28	0.0007918	0.9558
PAEP	H19.30.001	Cv3	DLPFC	supertype	23.13	0.002239	0.9552
PAF1	H19.30.001	Cv3	DLPFC	supertype	48.33	0.009618	0.9516
PAFAH1B1	H19.30.001	Cv3	DLPFC	supertype	97.65	0.2043	0.853
PAFAH1B2	H19.30.001	Cv3	DLPFC	supertype	78.95	0.08045	0.917
PAFAH1B3	H19.30.001	Cv3	DLPFC	supertype	51.77	0.01189	0.9505
PAFAH2	H19.30.001	Cv3	DLPFC	supertype	57.73	0.02989	0.9418
PAG1	H19.30.001	Cv3	DLPFC	supertype	85.76	0.1516	0.8807
PAGE1	H19.30.001	Cv3	DLPFC	supertype	17.68	0.01202	0.9505
PAGE2	H19.30.001	Cv3	DLPFC	supertype	18.75	-0.0004224	0.9564
PAGE2B	H19.30.001	Cv3	DLPFC	supertype	40.48	-0.001443	0.9569
PAGE4	H19.30.001	Cv3	DLPFC	supertype	17.68	-0.0007448	0.9566
PAGR1	H19.30.001	Cv3	DLPFC	supertype	66.08	0.06462	0.9248
PAH	H19.30.001	Cv3	DLPFC	supertype	48.04	0.06717	0.9236
PAICS	H19.30.001	Cv3	DLPFC	supertype	65.23	0.02075	0.9462
PAIP1	H19.30.001	Cv3	DLPFC	supertype	77.11	0.1129	0.9007
PAIP2	H19.30.001	Cv3	DLPFC	supertype	88.25	0.161	0.8759
PAIP2B	H19.30.001	Cv3	DLPFC	supertype	51.89	0.01555	0.9488
PAK1	H19.30.001	Cv3	DLPFC	supertype	97.54	0.2598	0.8227
PAK1IP1	H19.30.001	Cv3	DLPFC	supertype	62.5	0.04338	0.9353
PAK2	H19.30.001	Cv3	DLPFC	supertype	83.47	0.05023	0.9319
PAK3	H19.30.001	Cv3	DLPFC	supertype	98.59	0.2439	0.8315
PAK4	H19.30.001	Cv3	DLPFC	supertype	60.31	0.05849	0.9278
PAK5	H19.30.001	Cv3	DLPFC	supertype	97.48	0.2328	0.8375
PAK6	H19.30.001	Cv3	DLPFC	supertype	63.59	0.06629	0.924
PALB2	H19.30.001	Cv3	DLPFC	supertype	63.18	0.03227	0.9407
PALD1	H19.30.001	Cv3	DLPFC	supertype	60.26	0.1539	0.8796
PALLD	H19.30.001	Cv3	DLPFC	supertype	88.47	0.1551	0.8789
PALM	H19.30.001	Cv3	DLPFC	supertype	83.14	0.1354	0.8891
PALM2AKAP2	H19.30.001	Cv3	DLPFC	supertype	82.68	0.08	0.9172
PALM3	H19.30.001	Cv3	DLPFC	supertype	35.86	0.003405	0.9546
PALMD	H19.30.001	Cv3	DLPFC	supertype	55.12	0.1714	0.8704
PAM	H19.30.001	Cv3	DLPFC	supertype	97.55	0.3578	0.7663
PAMR1	H19.30.001	Cv3	DLPFC	supertype	71.64	0.2789	0.812
PAN2	H19.30.001	Cv3	DLPFC	supertype	65.52	0.0551	0.9295
PAN3	H19.30.001	Cv3	DLPFC	supertype	96.24	0.09613	0.9091
PANK1	H19.30.001	Cv3	DLPFC	supertype	73.74	0.06208	0.9261
PANK2	H19.30.001	Cv3	DLPFC	supertype	83.29	0.1449	0.8842
PANK3	H19.30.001	Cv3	DLPFC	supertype	76.66	0.09468	0.9098
PANK4	H19.30.001	Cv3	DLPFC	supertype	55.67	0.02482	0.9443
PANX1	H19.30.001	Cv3	DLPFC	supertype	58.57	0.0472	0.9334
PANX2	H19.30.001	Cv3	DLPFC	supertype	74.81	0.06797	0.9232
PANX3	H19.30.001	Cv3	DLPFC	supertype	30.86	0.01386	0.9496
PAOX	H19.30.001	Cv3	DLPFC	supertype	51.85	0.03379	0.9399
PAPLN	H19.30.001	Cv3	DLPFC	supertype	45.55	0.3762	0.7553
PAPOLA	H19.30.001	Cv3	DLPFC	supertype	90.67	0.09827	0.908
PAPOLG	H19.30.001	Cv3	DLPFC	supertype	78.69	0.09753	0.9084
PAPPA	H19.30.001	Cv3	DLPFC	supertype	75.38	0.1233	0.8954
PAPPA2	H19.30.001	Cv3	DLPFC	supertype	82.8	0.1084	0.9029
PAPSS1	H19.30.001	Cv3	DLPFC	supertype	93.68	0.269	0.8175
PAPSS2	H19.30.001	Cv3	DLPFC	supertype	78.6	0.2227	0.843
PAQR3	H19.30.001	Cv3	DLPFC	supertype	85.77	0.1549	0.879
PAQR4	H19.30.001	Cv3	DLPFC	supertype	57.81	0.05687	0.9286
PAQR5	H19.30.001	Cv3	DLPFC	supertype	45.14	0.0707	0.9218
PAQR6	H19.30.001	Cv3	DLPFC	supertype	48.03	0.08277	0.9158
PAQR7	H19.30.001	Cv3	DLPFC	supertype	79.15	0.1123	0.9009
PAQR8	H19.30.001	Cv3	DLPFC	supertype	77.06	0.08098	0.9167
PAQR9	H19.30.001	Cv3	DLPFC	supertype	32.45	0.01553	0.9488
PARD3	H19.30.001	Cv3	DLPFC	supertype	88.03	0.438	0.7169
PARD3B	H19.30.001	Cv3	DLPFC	supertype	77.49	0.3174	0.79
PARD6A	H19.30.001	Cv3	DLPFC	supertype	58.95	0.04251	0.9357
PARD6B	H19.30.001	Cv3	DLPFC	supertype	66.33	0.04918	0.9324
PARD6G	H19.30.001	Cv3	DLPFC	supertype	60.24	0.05783	0.9282
PARG	H19.30.001	Cv3	DLPFC	supertype	85.06	0.1365	0.8886
PARK7	H19.30.001	Cv3	DLPFC	supertype	75.03	0.0918	0.9113
PARL	H19.30.001	Cv3	DLPFC	supertype	80.49	0.09546	0.9094
PARM1	H19.30.001	Cv3	DLPFC	supertype	86.61	0.2011	0.8547
PARN	H19.30.001	Cv3	DLPFC	supertype	89.6	0.103	0.9057
PARP1	H19.30.001	Cv3	DLPFC	supertype	70.45	0.06767	0.9233
PARP10	H19.30.001	Cv3	DLPFC	supertype	39.74	0.0117	0.9506
PARP11	H19.30.001	Cv3	DLPFC	supertype	80.03	0.1184	0.8979
PARP12	H19.30.001	Cv3	DLPFC	supertype	45.97	0.06954	0.9224
PARP14	H19.30.001	Cv3	DLPFC	supertype	45.06	0.06665	0.9238
PARP15	H19.30.001	Cv3	DLPFC	supertype	30.05	0.002692	0.9549
PARP16	H19.30.001	Cv3	DLPFC	supertype	75.12	0.07003	0.9221
PARP2	H19.30.001	Cv3	DLPFC	supertype	68.35	0.05194	0.9311
PARP3	H19.30.001	Cv3	DLPFC	supertype	42.88	0.02885	0.9423
PARP4	H19.30.001	Cv3	DLPFC	supertype	49.49	0.04643	0.9338
PARP6	H19.30.001	Cv3	DLPFC	supertype	74.27	0.0541	0.93
PARP8	H19.30.001	Cv3	DLPFC	supertype	96.52	0.1752	0.8684
PARP9	H19.30.001	Cv3	DLPFC	supertype	40.42	0.04688	0.9335
PARPBP	H19.30.001	Cv3	DLPFC	supertype	55.7	0.02846	0.9425
PARS2	H19.30.001	Cv3	DLPFC	supertype	40.28	0.01073	0.9511
PARVA	H19.30.001	Cv3	DLPFC	supertype	77.37	0.1493	0.882
PARVB	H19.30.001	Cv3	DLPFC	supertype	80.34	0.1391	0.8872
PARVG	H19.30.001	Cv3	DLPFC	supertype	51.89	0.03113	0.9412
PASD1	H19.30.001	Cv3	DLPFC	supertype	37.09	0.01296	0.95
PASK	H19.30.001	Cv3	DLPFC	supertype	64.83	0.1441	0.8846
PATE1	H19.30.001	Cv3	DLPFC	supertype	31.11	-0.01108	0.9615
PATE2	H19.30.001	Cv3	DLPFC	supertype	44.04	0.01216	0.9504
PATE3	H19.30.001	Cv3	DLPFC	supertype	24.61	0.007095	0.9528
PATE4	H19.30.001	Cv3	DLPFC	supertype	26.95	-0.0003857	0.9564
PATJ	H19.30.001	Cv3	DLPFC	supertype	95.84	0.1765	0.8677
PATL1	H19.30.001	Cv3	DLPFC	supertype	63.99	0.03249	0.9406
PATL2	H19.30.001	Cv3	DLPFC	supertype	34.16	-0.0006926	0.9566
PATZ1	H19.30.001	Cv3	DLPFC	supertype	48.97	0.01527	0.9489
PAWR	H19.30.001	Cv3	DLPFC	supertype	67.49	0.3802	0.7528
PAX1	H19.30.001	Cv3	DLPFC	supertype	18.35	-0.004947	0.9586
PAX2	H19.30.001	Cv3	DLPFC	supertype	39.09	0.04441	0.9347
PAX3	H19.30.001	Cv3	DLPFC	supertype	44.55	0.02707	0.9432
PAX4	H19.30.001	Cv3	DLPFC	supertype	17.68	0.007145	0.9528
PAX5	H19.30.001	Cv3	DLPFC	supertype	40.86	0.02972	0.9419
PAX6	H19.30.001	Cv3	DLPFC	supertype	46.33	0.1352	0.8892
PAX7	H19.30.001	Cv3	DLPFC	supertype	39.32	-0.006973	0.9596
PAX8	H19.30.001	Cv3	DLPFC	supertype	50.91	-0.008466	0.9603
PAX9	H19.30.001	Cv3	DLPFC	supertype	20.37	0.0223	0.9455
PAXBP1	H19.30.001	Cv3	DLPFC	supertype	86.83	0.06299	0.9256
PAXIP1	H19.30.001	Cv3	DLPFC	supertype	74.22	0.08181	0.9163
PBDC1	H19.30.001	Cv3	DLPFC	supertype	41.85	0.01735	0.9479
PBK	H19.30.001	Cv3	DLPFC	supertype	27.77	0.01364	0.9497
PBLD	H19.30.001	Cv3	DLPFC	supertype	51.14	0.0299	0.9418
PBOV1	H19.30.001	Cv3	DLPFC	supertype	31.66	-0.00744	0.9598
PBRM1	H19.30.001	Cv3	DLPFC	supertype	92.85	0.1051	0.9046
PBX1	H19.30.001	Cv3	DLPFC	supertype	99.02	0.2972	0.8016
PBX2	H19.30.001	Cv3	DLPFC	supertype	60.76	0.04063	0.9366
PBX3	H19.30.001	Cv3	DLPFC	supertype	77.2	0.2415	0.8328
PBX4	H19.30.001	Cv3	DLPFC	supertype	67.09	0.07482	0.9198
PBXIP1	H19.30.001	Cv3	DLPFC	supertype	44.86	0.1204	0.8968
PC	H19.30.001	Cv3	DLPFC	supertype	73.33	0.106	0.9041
PCBD1	H19.30.001	Cv3	DLPFC	supertype	55.46	0.00591	0.9534
PCBD2	H19.30.001	Cv3	DLPFC	supertype	68.97	0.01995	0.9466
PCBP1	H19.30.001	Cv3	DLPFC	supertype	62.3	0.07291	0.9207
PCBP2	H19.30.001	Cv3	DLPFC	supertype	86.35	0.1211	0.8965
PCBP3	H19.30.001	Cv3	DLPFC	supertype	51.03	0.1138	0.9002
PCBP4	H19.30.001	Cv3	DLPFC	supertype	76.76	0.06176	0.9262
PCCA	H19.30.001	Cv3	DLPFC	supertype	96.39	0.144	0.8847
PCCB	H19.30.001	Cv3	DLPFC	supertype	77.67	0.04039	0.9367
PCDH1	H19.30.001	Cv3	DLPFC	supertype	74.06	0.1105	0.9018
PCDH10	H19.30.001	Cv3	DLPFC	supertype	88.74	0.1508	0.8812
PCDH11X	H19.30.001	Cv3	DLPFC	supertype	96.4	0.5075	0.6711
PCDH11Y	H19.30.001	Cv3	DLPFC	supertype	95.8	0.2925	0.8043
PCDH12	H19.30.001	Cv3	DLPFC	supertype	36.49	0.02458	0.9444
PCDH15	H19.30.001	Cv3	DLPFC	supertype	93.15	0.2889	0.8063
PCDH17	H19.30.001	Cv3	DLPFC	supertype	92.46	0.2542	0.8258
PCDH18	H19.30.001	Cv3	DLPFC	supertype	39.32	0.2971	0.8017
PCDH19	H19.30.001	Cv3	DLPFC	supertype	81.68	0.1255	0.8942
PCDH20	H19.30.001	Cv3	DLPFC	supertype	55.21	0.1026	0.9059
PCDH7	H19.30.001	Cv3	DLPFC	supertype	99.57	0.359	0.7656
PCDH8	H19.30.001	Cv3	DLPFC	supertype	69.29	0.2798	0.8115
PCDH9	H19.30.001	Cv3	DLPFC	supertype	99.97	0.2829	0.8097
PCED1A	H19.30.001	Cv3	DLPFC	supertype	61.24	0.03282	0.9404
PCED1B	H19.30.001	Cv3	DLPFC	supertype	87.41	0.3208	0.788
PCF11	H19.30.001	Cv3	DLPFC	supertype	79.78	0.02265	0.9453
PCGF1	H19.30.001	Cv3	DLPFC	supertype	39.87	0.01045	0.9512
PCGF2	H19.30.001	Cv3	DLPFC	supertype	56.1	0.02699	0.9432
PCGF3	H19.30.001	Cv3	DLPFC	supertype	75.26	0.1082	0.903
PCGF5	H19.30.001	Cv3	DLPFC	supertype	93.27	0.1071	0.9036
PCGF6	H19.30.001	Cv3	DLPFC	supertype	81.83	0.1134	0.9004
PCID2	H19.30.001	Cv3	DLPFC	supertype	83.35	0.1727	0.8698
PCIF1	H19.30.001	Cv3	DLPFC	supertype	47.87	0.002401	0.9551
PCK1	H19.30.001	Cv3	DLPFC	supertype	20.02	0.02178	0.9458
PCK2	H19.30.001	Cv3	DLPFC	supertype	38.1	0.02223	0.9455
PCLAF	H19.30.001	Cv3	DLPFC	supertype	38.36	0.005229	0.9537
PCLO	H19.30.001	Cv3	DLPFC	supertype	99.27	0.2469	0.8298
PCM1	H19.30.001	Cv3	DLPFC	supertype	96.83	0.2127	0.8484
PCMT1	H19.30.001	Cv3	DLPFC	supertype	91.75	0.2255	0.8415
PCMTD1	H19.30.001	Cv3	DLPFC	supertype	96.23	0.1874	0.862
PCMTD2	H19.30.001	Cv3	DLPFC	supertype	82.77	0.1067	0.9038
PCNA	H19.30.001	Cv3	DLPFC	supertype	47.4	0.01209	0.9504
PCNP	H19.30.001	Cv3	DLPFC	supertype	85.9	0.07903	0.9177
PCNT	H19.30.001	Cv3	DLPFC	supertype	83.94	0.1268	0.8935
PCNX1	H19.30.001	Cv3	DLPFC	supertype	96.34	0.2	0.8553
PCNX2	H19.30.001	Cv3	DLPFC	supertype	98.19	0.2232	0.8428
PCNX3	H19.30.001	Cv3	DLPFC	supertype	55.58	0.01518	0.9489
PCNX4	H19.30.001	Cv3	DLPFC	supertype	89.87	0.1112	0.9015
PCOLCE	H19.30.001	Cv3	DLPFC	supertype	35.09	0.05227	0.9309
PCOLCE2	H19.30.001	Cv3	DLPFC	supertype	50.56	0.2562	0.8247
PCP2	H19.30.001	Cv3	DLPFC	supertype	26.93	-0.00251	0.9574
PCP4	H19.30.001	Cv3	DLPFC	supertype	82.74	0.3299	0.7828
PCP4L1	H19.30.001	Cv3	DLPFC	supertype	61.15	0.1622	0.8752
PCSK1	H19.30.001	Cv3	DLPFC	supertype	75.85	0.1322	0.8908
PCSK1N	H19.30.001	Cv3	DLPFC	supertype	92.66	0.1408	0.8863
PCSK2	H19.30.001	Cv3	DLPFC	supertype	98.21	0.3436	0.7747
PCSK4	H19.30.001	Cv3	DLPFC	supertype	53.19	0.03403	0.9398
PCSK5	H19.30.001	Cv3	DLPFC	supertype	89.67	0.5585	0.6354
PCSK6	H19.30.001	Cv3	DLPFC	supertype	80.11	0.3812	0.7522
PCSK7	H19.30.001	Cv3	DLPFC	supertype	90.11	0.1582	0.8774
PCSK9	H19.30.001	Cv3	DLPFC	supertype	27.69	0.01828	0.9474
PCTP	H19.30.001	Cv3	DLPFC	supertype	69.58	0.09051	0.9119
PCYOX1	H19.30.001	Cv3	DLPFC	supertype	72.16	0.05469	0.9297
PCYOX1L	H19.30.001	Cv3	DLPFC	supertype	63.87	0.04954	0.9322
PCYT1A	H19.30.001	Cv3	DLPFC	supertype	76.87	0.08892	0.9127
PCYT1B	H19.30.001	Cv3	DLPFC	supertype	62.78	0.05381	0.9301
PCYT2	H19.30.001	Cv3	DLPFC	supertype	54.14	0.03185	0.9409
PDAP1	H19.30.001	Cv3	DLPFC	supertype	63.71	0.04988	0.9321
PDC	H19.30.001	Cv3	DLPFC	supertype	70.85	0.06944	0.9224
PDCD1	H19.30.001	Cv3	DLPFC	supertype	20.12	-0.001674	0.957
PDCD10	H19.30.001	Cv3	DLPFC	supertype	81.69	0.1032	0.9055
PDCD11	H19.30.001	Cv3	DLPFC	supertype	68.02	0.08147	0.9164
PDCD1LG2	H19.30.001	Cv3	DLPFC	supertype	52.94	0.02828	0.9426
PDCD2	H19.30.001	Cv3	DLPFC	supertype	70.74	0.07931	0.9175
PDCD2L	H19.30.001	Cv3	DLPFC	supertype	54.08	0.02454	0.9444
PDCD4	H19.30.001	Cv3	DLPFC	supertype	82.29	0.07848	0.9179
PDCD5	H19.30.001	Cv3	DLPFC	supertype	78.14	0.06069	0.9268
PDCD6	H19.30.001	Cv3	DLPFC	supertype	68.3	0.05551	0.9293
PDCD6IP	H19.30.001	Cv3	DLPFC	supertype	91.52	0.1732	0.8695
PDCD7	H19.30.001	Cv3	DLPFC	supertype	74.15	0.04122	0.9363
PDCL	H19.30.001	Cv3	DLPFC	supertype	53.42	0.0312	0.9412
PDCL2	H19.30.001	Cv3	DLPFC	supertype	42.62	0.07299	0.9207
PDCL3	H19.30.001	Cv3	DLPFC	supertype	47.26	0.05933	0.9274
PDE10A	H19.30.001	Cv3	DLPFC	supertype	96.39	0.1571	0.8779
PDE11A_ENSG00000128655	H19.30.001	Cv3	DLPFC	supertype	54.02	0.1179	0.8981
PDE12	H19.30.001	Cv3	DLPFC	supertype	92.19	0.1345	0.8896
PDE1A	H19.30.001	Cv3	DLPFC	supertype	99.12	0.3934	0.7447
PDE1B	H19.30.001	Cv3	DLPFC	supertype	75.65	0.18	0.8659
PDE1C	H19.30.001	Cv3	DLPFC	supertype	96.08	0.3591	0.7655
PDE2A	H19.30.001	Cv3	DLPFC	supertype	91.53	0.2392	0.8341
PDE3A	H19.30.001	Cv3	DLPFC	supertype	79.12	0.4015	0.7397
PDE3B	H19.30.001	Cv3	DLPFC	supertype	95.43	0.2415	0.8328
PDE4A	H19.30.001	Cv3	DLPFC	supertype	88.89	0.1898	0.8607
PDE4B	H19.30.001	Cv3	DLPFC	supertype	98.73	0.262	0.8215
PDE4C	H19.30.001	Cv3	DLPFC	supertype	66.7	0.2087	0.8506
PDE4D	H19.30.001	Cv3	DLPFC	supertype	99.91	0.3643	0.7624
PDE4DIP	H19.30.001	Cv3	DLPFC	supertype	92.98	0.1901	0.8605
PDE5A	H19.30.001	Cv3	DLPFC	supertype	96.94	0.1422	0.8856
PDE6A	H19.30.001	Cv3	DLPFC	supertype	46.92	0.001298	0.9556
PDE6B	H19.30.001	Cv3	DLPFC	supertype	90.05	0.2062	0.852
PDE6C	H19.30.001	Cv3	DLPFC	supertype	53.44	0.02978	0.9419
PDE6D	H19.30.001	Cv3	DLPFC	supertype	71.19	0.05311	0.9305
PDE6G	H19.30.001	Cv3	DLPFC	supertype	31.38	0.007511	0.9526
PDE6H	H19.30.001	Cv3	DLPFC	supertype	29.92	0.02995	0.9418
PDE7A	H19.30.001	Cv3	DLPFC	supertype	93.57	0.1498	0.8817
PDE7B	H19.30.001	Cv3	DLPFC	supertype	95.16	0.2378	0.8348
PDE8A	H19.30.001	Cv3	DLPFC	supertype	94.19	0.1056	0.9043
PDE8B	H19.30.001	Cv3	DLPFC	supertype	97.09	0.2446	0.8311
PDE9A	H19.30.001	Cv3	DLPFC	supertype	63.56	0.3348	0.7799
PDGFA	H19.30.001	Cv3	DLPFC	supertype	62.23	0.04592	0.934
PDGFB	H19.30.001	Cv3	DLPFC	supertype	49.78	0.0439	0.935
PDGFC	H19.30.001	Cv3	DLPFC	supertype	90.61	0.2172	0.846
PDGFD	H19.30.001	Cv3	DLPFC	supertype	72.42	0.4901	0.6828
PDGFRA	H19.30.001	Cv3	DLPFC	supertype	58.3	0.4124	0.733
PDGFRB	H19.30.001	Cv3	DLPFC	supertype	63.16	0.2091	0.8504
PDGFRL	H19.30.001	Cv3	DLPFC	supertype	47.39	0.06387	0.9252
PDHA1	H19.30.001	Cv3	DLPFC	supertype	72.03	0.06759	0.9233
PDHB	H19.30.001	Cv3	DLPFC	supertype	64.8	0.03339	0.9401
PDHX	H19.30.001	Cv3	DLPFC	supertype	91.45	0.1407	0.8864
PDIA2	H19.30.001	Cv3	DLPFC	supertype	67.57	0.07	0.9221
PDIA3	H19.30.001	Cv3	DLPFC	supertype	81.02	0.1034	0.9055
PDIA4	H19.30.001	Cv3	DLPFC	supertype	47.46	0.01317	0.9499
PDIA5	H19.30.001	Cv3	DLPFC	supertype	68.4	0.1513	0.8809
PDIA6	H19.30.001	Cv3	DLPFC	supertype	86.8	0.1648	0.8739
PDIK1L	H19.30.001	Cv3	DLPFC	supertype	65.37	0.04911	0.9324
PDILT	H19.30.001	Cv3	DLPFC	supertype	31.74	0.009856	0.9515
PDK1	H19.30.001	Cv3	DLPFC	supertype	78.19	0.09977	0.9073
PDK2	H19.30.001	Cv3	DLPFC	supertype	70.19	0.05885	0.9277
PDK3	H19.30.001	Cv3	DLPFC	supertype	92.31	0.1957	0.8576
PDK4	H19.30.001	Cv3	DLPFC	supertype	45.73	0.1623	0.8752
PDLIM1	H19.30.001	Cv3	DLPFC	supertype	35.33	0.1428	0.8853
PDLIM2	H19.30.001	Cv3	DLPFC	supertype	50.25	0.09473	0.9098
PDLIM3	H19.30.001	Cv3	DLPFC	supertype	50.48	0.1081	0.9031
PDLIM4	H19.30.001	Cv3	DLPFC	supertype	32.74	0.02238	0.9455
PDLIM5	H19.30.001	Cv3	DLPFC	supertype	66.96	0.3452	0.7738
PDLIM7	H19.30.001	Cv3	DLPFC	supertype	69.48	0.1413	0.8861
PDP1	H19.30.001	Cv3	DLPFC	supertype	82.89	0.2306	0.8388
PDP2	H19.30.001	Cv3	DLPFC	supertype	62.3	0.06511	0.9246
PDPK1	H19.30.001	Cv3	DLPFC	supertype	90.28	0.1536	0.8797
PDPN	H19.30.001	Cv3	DLPFC	supertype	51.09	0.07534	0.9195
PDPR	H19.30.001	Cv3	DLPFC	supertype	86.31	0.1193	0.8974
PDRG1	H19.30.001	Cv3	DLPFC	supertype	56.22	0.04263	0.9356
PDS5A	H19.30.001	Cv3	DLPFC	supertype	95.94	0.202	0.8542
PDS5B	H19.30.001	Cv3	DLPFC	supertype	96.58	0.1717	0.8703
PDSS1	H19.30.001	Cv3	DLPFC	supertype	77.31	0.1158	0.8992
PDSS2	H19.30.001	Cv3	DLPFC	supertype	90.33	0.08285	0.9158
PDXDC1	H19.30.001	Cv3	DLPFC	supertype	96.96	0.2292	0.8395
PDXK	H19.30.001	Cv3	DLPFC	supertype	90.21	0.1791	0.8664
PDXP	H19.30.001	Cv3	DLPFC	supertype	68.99	0.06046	0.9269
PDYN	H19.30.001	Cv3	DLPFC	supertype	32.88	-0.000424	0.9564
PDZD11	H19.30.001	Cv3	DLPFC	supertype	46.21	0.04123	0.9363
PDZD2	H19.30.001	Cv3	DLPFC	supertype	98.97	0.4777	0.691
PDZD3	H19.30.001	Cv3	DLPFC	supertype	24.72	0.02052	0.9464
PDZD4	H19.30.001	Cv3	DLPFC	supertype	70.04	0.06931	0.9225
PDZD7	H19.30.001	Cv3	DLPFC	supertype	71.63	0.1463	0.8835
PDZD8	H19.30.001	Cv3	DLPFC	supertype	86.98	0.1299	0.8919
PDZD9	H19.30.001	Cv3	DLPFC	supertype	71.25	0.04809	0.9329
PDZK1	H19.30.001	Cv3	DLPFC	supertype	59.54	0.05687	0.9286
PDZK1IP1	H19.30.001	Cv3	DLPFC	supertype	19.39	0.02155	0.9459
PDZRN3	H19.30.001	Cv3	DLPFC	supertype	98.34	0.2416	0.8328
PDZRN4	H19.30.001	Cv3	DLPFC	supertype	98.03	0.4359	0.7182
PEA15	H19.30.001	Cv3	DLPFC	supertype	72.77	0.1274	0.8932
PEAK1	H19.30.001	Cv3	DLPFC	supertype	95.73	0.2441	0.8314
PEAR1	H19.30.001	Cv3	DLPFC	supertype	22.95	0.1367	0.8885
PEBP1	H19.30.001	Cv3	DLPFC	supertype	93	0.1593	0.8767
PEBP4	H19.30.001	Cv3	DLPFC	supertype	72.24	0.103	0.9057
PECAM1	H19.30.001	Cv3	DLPFC	supertype	48.79	0.08228	0.916
PECR	H19.30.001	Cv3	DLPFC	supertype	71.19	0.06422	0.925
PEDS1-UBE2V1	H19.30.001	Cv3	DLPFC	supertype	47.1	0.03026	0.9416
PEF1	H19.30.001	Cv3	DLPFC	supertype	56.19	0.02405	0.9447
PEG10	H19.30.001	Cv3	DLPFC	supertype	58.13	0.06278	0.9257
PELI1	H19.30.001	Cv3	DLPFC	supertype	78.07	0.1692	0.8716
PELI2	H19.30.001	Cv3	DLPFC	supertype	75.52	0.1669	0.8728
PELI3	H19.30.001	Cv3	DLPFC	supertype	52.67	0.02982	0.9419
PELO	H19.30.001	Cv3	DLPFC	supertype	22.1	0.05582	0.9291
PELP1	H19.30.001	Cv3	DLPFC	supertype	68.28	0.05628	0.9289
PEMT	H19.30.001	Cv3	DLPFC	supertype	63.86	0.02809	0.9427
PENK	H19.30.001	Cv3	DLPFC	supertype	42.92	0.3464	0.773
PEPD	H19.30.001	Cv3	DLPFC	supertype	75.42	0.1118	0.9012
PER1	H19.30.001	Cv3	DLPFC	supertype	78.44	0.1046	0.9048
PER2	H19.30.001	Cv3	DLPFC	supertype	78.4	0.1289	0.8925
PER3	H19.30.001	Cv3	DLPFC	supertype	91.27	0.09785	0.9082
PERM1	H19.30.001	Cv3	DLPFC	supertype	30.24	0.04343	0.9352
PERP	H19.30.001	Cv3	DLPFC	supertype	40.73	0.04979	0.9321
PES1	H19.30.001	Cv3	DLPFC	supertype	56.79	0.02141	0.9459
PET100	H19.30.001	Cv3	DLPFC	supertype	56.76	0.03434	0.9397
PET117	H19.30.001	Cv3	DLPFC	supertype	65.16	0.04001	0.9369
PEX1	H19.30.001	Cv3	DLPFC	supertype	81.85	0.06352	0.9254
PEX10	H19.30.001	Cv3	DLPFC	supertype	58.71	0.05297	0.9306
PEX11A	H19.30.001	Cv3	DLPFC	supertype	47.82	0.00916	0.9518
PEX11B	H19.30.001	Cv3	DLPFC	supertype	67.27	0.03325	0.9402
PEX11G	H19.30.001	Cv3	DLPFC	supertype	42.73	-0.00118	0.9568
PEX12	H19.30.001	Cv3	DLPFC	supertype	37.44	0.01911	0.947
PEX13	H19.30.001	Cv3	DLPFC	supertype	72.39	0.05616	0.929
PEX14	H19.30.001	Cv3	DLPFC	supertype	88.65	0.165	0.8738
PEX16	H19.30.001	Cv3	DLPFC	supertype	55.66	0.0282	0.9426
PEX19	H19.30.001	Cv3	DLPFC	supertype	55.59	0.0216	0.9458
PEX2	H19.30.001	Cv3	DLPFC	supertype	64.41	0.033	0.9403
PEX26	H19.30.001	Cv3	DLPFC	supertype	60.24	0.03572	0.939
PEX3	H19.30.001	Cv3	DLPFC	supertype	86.72	0.07043	0.9219
PEX5	H19.30.001	Cv3	DLPFC	supertype	76.48	0.1043	0.905
PEX5L	H19.30.001	Cv3	DLPFC	supertype	99.46	0.3151	0.7914
PEX6	H19.30.001	Cv3	DLPFC	supertype	82.85	0.134	0.8899
PEX7	H19.30.001	Cv3	DLPFC	supertype	69.76	0.02319	0.9451
PF4V1	H19.30.001	Cv3	DLPFC	supertype	17.99	0.007643	0.9526
PFAS	H19.30.001	Cv3	DLPFC	supertype	57.16	0.02662	0.9434
PFDN1	H19.30.001	Cv3	DLPFC	supertype	81.9	0.12	0.897
PFDN2	H19.30.001	Cv3	DLPFC	supertype	75.63	0.04516	0.9344
PFDN4	H19.30.001	Cv3	DLPFC	supertype	67.23	0.0803	0.917
PFDN5	H19.30.001	Cv3	DLPFC	supertype	75.52	0.0746	0.9199
PFDN6	H19.30.001	Cv3	DLPFC	supertype	53.23	0.001692	0.9554
PFKFB1	H19.30.001	Cv3	DLPFC	supertype	42.69	0.01789	0.9476
PFKFB2	H19.30.001	Cv3	DLPFC	supertype	65.92	0.07866	0.9178
PFKFB3	H19.30.001	Cv3	DLPFC	supertype	87.93	0.1907	0.8602
PFKFB4	H19.30.001	Cv3	DLPFC	supertype	61.9	0.02232	0.9455
PFKL	H19.30.001	Cv3	DLPFC	supertype	73.01	0.0698	0.9222
PFKM	H19.30.001	Cv3	DLPFC	supertype	72.87	0.05555	0.9293
PFKP	H19.30.001	Cv3	DLPFC	supertype	87.22	0.1813	0.8652
PFN1	H19.30.001	Cv3	DLPFC	supertype	55.1	0.02438	0.9445
PFN2	H19.30.001	Cv3	DLPFC	supertype	80.59	0.1751	0.8685
PFN3	H19.30.001	Cv3	DLPFC	supertype	23.59	-0.005891	0.959
PFN4	H19.30.001	Cv3	DLPFC	supertype	49.56	0.03038	0.9416
PGA3	H19.30.001	Cv3	DLPFC	supertype	21.53	0.01009	0.9514
PGA4	H19.30.001	Cv3	DLPFC	supertype	17.68	0.0006351	0.9559
PGA5	H19.30.001	Cv3	DLPFC	supertype	27.16	0.004644	0.954
PGAM1	H19.30.001	Cv3	DLPFC	supertype	78.09	0.1176	0.8982
PGAM2	H19.30.001	Cv3	DLPFC	supertype	35.35	0.02709	0.9432
PGAM4	H19.30.001	Cv3	DLPFC	supertype	25.09	-0.00607	0.9591
PGAM5	H19.30.001	Cv3	DLPFC	supertype	53.97	0.06387	0.9252
PGAP1	H19.30.001	Cv3	DLPFC	supertype	91.12	0.117	0.8986
PGAP2	H19.30.001	Cv3	DLPFC	supertype	78.04	0.07327	0.9205
PGAP3	H19.30.001	Cv3	DLPFC	supertype	65.45	0.07537	0.9195
PGAP4	H19.30.001	Cv3	DLPFC	supertype	71.87	0.03874	0.9375
PGAP6	H19.30.001	Cv3	DLPFC	supertype	58.52	0.02937	0.9421
PGBD1	H19.30.001	Cv3	DLPFC	supertype	80.95	0.1087	0.9027
PGBD2	H19.30.001	Cv3	DLPFC	supertype	50.53	0.02413	0.9446
PGBD4	H19.30.001	Cv3	DLPFC	supertype	40.74	0.01588	0.9486
PGBD5	H19.30.001	Cv3	DLPFC	supertype	95.42	0.2622	0.8213
PGC	H19.30.001	Cv3	DLPFC	supertype	29.17	-0.01182	0.9619
PGD	H19.30.001	Cv3	DLPFC	supertype	62.64	0.03773	0.938
PGF	H19.30.001	Cv3	DLPFC	supertype	29.92	0.01493	0.9491
PGGHG	H19.30.001	Cv3	DLPFC	supertype	27.06	0.0292	0.9422
PGGT1B	H19.30.001	Cv3	DLPFC	supertype	75.82	0.06525	0.9245
PGK1	H19.30.001	Cv3	DLPFC	supertype	76.49	0.07143	0.9214
PGK2	H19.30.001	Cv3	DLPFC	supertype	17.68	-0.01125	0.9616
PGLS	H19.30.001	Cv3	DLPFC	supertype	57.65	0.01841	0.9474
PGLYRP1	H19.30.001	Cv3	DLPFC	supertype	60.08	0.07759	0.9184
PGLYRP2	H19.30.001	Cv3	DLPFC	supertype	39.66	0.005634	0.9535
PGLYRP3	H19.30.001	Cv3	DLPFC	supertype	21.22	-0.01765	0.9646
PGLYRP4	H19.30.001	Cv3	DLPFC	supertype	22.17	0.02232	0.9455
PGM1	H19.30.001	Cv3	DLPFC	supertype	73.28	0.05189	0.9311
PGM2	H19.30.001	Cv3	DLPFC	supertype	57.74	0.03743	0.9382
PGM2L1	H19.30.001	Cv3	DLPFC	supertype	91.35	0.2094	0.8502
PGM3	H19.30.001	Cv3	DLPFC	supertype	79.39	0.07605	0.9191
PGM5	H19.30.001	Cv3	DLPFC	supertype	50.82	0.05888	0.9276
PGP	H19.30.001	Cv3	DLPFC	supertype	90.69	0.1712	0.8705
PGPEP1	H19.30.001	Cv3	DLPFC	supertype	74.16	0.1019	0.9062
PGPEP1L	H19.30.001	Cv3	DLPFC	supertype	56.43	0.03962	0.9371
PGR	H19.30.001	Cv3	DLPFC	supertype	30.49	0.03434	0.9397
PGRMC1	H19.30.001	Cv3	DLPFC	supertype	82.48	0.1283	0.8928
PGRMC2	H19.30.001	Cv3	DLPFC	supertype	71.62	0.05852	0.9278
PGS1	H19.30.001	Cv3	DLPFC	supertype	72.1	0.08743	0.9135
PHACTR1	H19.30.001	Cv3	DLPFC	supertype	99.87	0.3966	0.7428
PHACTR2	H19.30.001	Cv3	DLPFC	supertype	91.42	0.2417	0.8327
PHACTR3	H19.30.001	Cv3	DLPFC	supertype	96.44	0.2043	0.853
PHACTR4	H19.30.001	Cv3	DLPFC	supertype	93.06	0.1	0.9072
PHAX	H19.30.001	Cv3	DLPFC	supertype	68.41	0.03396	0.9398
PHB	H19.30.001	Cv3	DLPFC	supertype	61.82	0.05767	0.9282
PHB2	H19.30.001	Cv3	DLPFC	supertype	57.57	0.02522	0.9441
PHC1	H19.30.001	Cv3	DLPFC	supertype	84.08	0.1085	0.9028
PHC2	H19.30.001	Cv3	DLPFC	supertype	89.8	0.1224	0.8958
PHC3	H19.30.001	Cv3	DLPFC	supertype	95.67	0.1968	0.857
PHETA1	H19.30.001	Cv3	DLPFC	supertype	41.06	0.02493	0.9442
PHETA2	H19.30.001	Cv3	DLPFC	supertype	31.8	0.01278	0.9501
PHEX	H19.30.001	Cv3	DLPFC	supertype	53.34	0.03562	0.939
PHF1	H19.30.001	Cv3	DLPFC	supertype	71.58	0.06605	0.9241
PHF10	H19.30.001	Cv3	DLPFC	supertype	66.42	0.01219	0.9504
PHF11	H19.30.001	Cv3	DLPFC	supertype	75.82	0.06277	0.9257
PHF12	H19.30.001	Cv3	DLPFC	supertype	75.32	0.03923	0.9373
PHF13	H19.30.001	Cv3	DLPFC	supertype	45.65	0.007169	0.9528
PHF14	H19.30.001	Cv3	DLPFC	supertype	97.41	0.1421	0.8857
PHF19	H19.30.001	Cv3	DLPFC	supertype	45.74	0.008908	0.952
PHF2	H19.30.001	Cv3	DLPFC	supertype	70.65	0.03593	0.9389
PHF20	H19.30.001	Cv3	DLPFC	supertype	91.2	0.1161	0.899
PHF20L1	H19.30.001	Cv3	DLPFC	supertype	94.26	0.186	0.8627
PHF21A	H19.30.001	Cv3	DLPFC	supertype	95.81	0.1416	0.8859
PHF21B	H19.30.001	Cv3	DLPFC	supertype	58.33	0.1965	0.8571
PHF23	H19.30.001	Cv3	DLPFC	supertype	44.27	0.01426	0.9494
PHF24	H19.30.001	Cv3	DLPFC	supertype	80.15	0.1696	0.8714
PHF3	H19.30.001	Cv3	DLPFC	supertype	88.96	0.09495	0.9097
PHF5A	H19.30.001	Cv3	DLPFC	supertype	53	0.04434	0.9348
PHF6	H19.30.001	Cv3	DLPFC	supertype	74.75	0.1001	0.9071
PHF7	H19.30.001	Cv3	DLPFC	supertype	70.48	0.09429	0.91
PHF8	H19.30.001	Cv3	DLPFC	supertype	77.53	0.07134	0.9215
PHGDH	H19.30.001	Cv3	DLPFC	supertype	38.13	0.05222	0.9309
PHGR1	H19.30.001	Cv3	DLPFC	supertype	20.53	0.01089	0.951
PHIP	H19.30.001	Cv3	DLPFC	supertype	96.41	0.106	0.9041
PHKA1	H19.30.001	Cv3	DLPFC	supertype	56.42	0.09602	0.9092
PHKA2	H19.30.001	Cv3	DLPFC	supertype	71.96	0.03676	0.9385
PHKB	H19.30.001	Cv3	DLPFC	supertype	95.55	0.183	0.8643
PHKG1	H19.30.001	Cv3	DLPFC	supertype	56.99	0.03007	0.9417
PHKG2	H19.30.001	Cv3	DLPFC	supertype	69.02	0.1036	0.9053
PHLDA1	H19.30.001	Cv3	DLPFC	supertype	55.38	0.04464	0.9346
PHLDA2	H19.30.001	Cv3	DLPFC	supertype	45.64	0.06304	0.9256
PHLDA3	H19.30.001	Cv3	DLPFC	supertype	54.29	0.01736	0.9479
PHLDB1	H19.30.001	Cv3	DLPFC	supertype	65.14	0.2031	0.8536
PHLDB2	H19.30.001	Cv3	DLPFC	supertype	76.44	0.2828	0.8098
PHLDB3	H19.30.001	Cv3	DLPFC	supertype	59.92	0.03918	0.9373
PHLPP1	H19.30.001	Cv3	DLPFC	supertype	94.39	0.2194	0.8448
PHLPP2	H19.30.001	Cv3	DLPFC	supertype	92.09	0.1997	0.8554
PHOSPHO1	H19.30.001	Cv3	DLPFC	supertype	35.15	0.0137	0.9496
PHOX2A	H19.30.001	Cv3	DLPFC	supertype	21.41	0.002531	0.955
PHPT1	H19.30.001	Cv3	DLPFC	supertype	66.64	0.03989	0.937
PHRF1	H19.30.001	Cv3	DLPFC	supertype	59.23	0.04769	0.9331
PHTF1	H19.30.001	Cv3	DLPFC	supertype	93.31	0.1681	0.8721
PHTF2	H19.30.001	Cv3	DLPFC	supertype	94.05	0.2087	0.8506
PHYH	H19.30.001	Cv3	DLPFC	supertype	56.11	0.04071	0.9366
PHYHD1	H19.30.001	Cv3	DLPFC	supertype	47.34	0.07799	0.9182
PHYHIP	H19.30.001	Cv3	DLPFC	supertype	80.79	0.2209	0.844
PHYHIPL	H19.30.001	Cv3	DLPFC	supertype	92.72	0.1402	0.8867
PHYKPL	H19.30.001	Cv3	DLPFC	supertype	82.6	0.08631	0.914
PI15	H19.30.001	Cv3	DLPFC	supertype	51.85	0.06895	0.9227
PI16	H19.30.001	Cv3	DLPFC	supertype	34.83	0.07315	0.9206
PI3	H19.30.001	Cv3	DLPFC	supertype	17.68	0.03223	0.9407
PI4K2A	H19.30.001	Cv3	DLPFC	supertype	68.2	0.08459	0.9149
PI4K2B	H19.30.001	Cv3	DLPFC	supertype	60.14	0.04711	0.9334
PI4KA	H19.30.001	Cv3	DLPFC	supertype	98.22	0.3524	0.7695
PI4KB	H19.30.001	Cv3	DLPFC	supertype	76.45	0.04262	0.9356
PIANP	H19.30.001	Cv3	DLPFC	supertype	75.15	0.09633	0.909
PIAS1	H19.30.001	Cv3	DLPFC	supertype	96.6	0.2241	0.8423
PIAS2	H19.30.001	Cv3	DLPFC	supertype	95.19	0.1726	0.8698
PIAS3	H19.30.001	Cv3	DLPFC	supertype	54.63	0.01959	0.9468
PIAS4	H19.30.001	Cv3	DLPFC	supertype	64.13	0.03742	0.9382
PIBF1	H19.30.001	Cv3	DLPFC	supertype	95.01	0.1227	0.8957
PICALM	H19.30.001	Cv3	DLPFC	supertype	96.76	0.1405	0.8865
PICK1	H19.30.001	Cv3	DLPFC	supertype	77.57	0.1252	0.8944
PID1	H19.30.001	Cv3	DLPFC	supertype	95.79	0.2893	0.8061
PIDD1	H19.30.001	Cv3	DLPFC	supertype	64.26	0.04869	0.9327
PIEZO1	H19.30.001	Cv3	DLPFC	supertype	41.6	0.04598	0.934
PIEZO2	H19.30.001	Cv3	DLPFC	supertype	72.72	0.2646	0.82
PIF1	H19.30.001	Cv3	DLPFC	supertype	46.91	0.06475	0.9247
PIFO	H19.30.001	Cv3	DLPFC	supertype	35.51	0.02188	0.9457
PIGA	H19.30.001	Cv3	DLPFC	supertype	43.89	0.03181	0.9409
PIGB	H19.30.001	Cv3	DLPFC	supertype	77.74	0.07548	0.9194
PIGF	H19.30.001	Cv3	DLPFC	supertype	73.96	0.03203	0.9408
PIGG	H19.30.001	Cv3	DLPFC	supertype	78.96	0.1443	0.8845
PIGH	H19.30.001	Cv3	DLPFC	supertype	59.23	0.01711	0.948
PIGK	H19.30.001	Cv3	DLPFC	supertype	83.49	0.1008	0.9067
PIGL	H19.30.001	Cv3	DLPFC	supertype	91.63	0.1126	0.9008
PIGM	H19.30.001	Cv3	DLPFC	supertype	54.33	0.04377	0.9351
PIGN	H19.30.001	Cv3	DLPFC	supertype	88.05	0.1442	0.8846
PIGO	H19.30.001	Cv3	DLPFC	supertype	44.49	0.009894	0.9515
PIGP	H19.30.001	Cv3	DLPFC	supertype	52.06	0.02407	0.9446
PIGQ	H19.30.001	Cv3	DLPFC	supertype	79.89	0.1547	0.8791
PIGR	H19.30.001	Cv3	DLPFC	supertype	23.21	-0.004322	0.9583
PIGS	H19.30.001	Cv3	DLPFC	supertype	67.78	0.05471	0.9297
PIGT	H19.30.001	Cv3	DLPFC	supertype	57.42	0.0394	0.9372
PIGU	H19.30.001	Cv3	DLPFC	supertype	85.85	0.07668	0.9188
PIGV	H19.30.001	Cv3	DLPFC	supertype	49	0.0004032	0.956
PIGW	H19.30.001	Cv3	DLPFC	supertype	45.3	0.008986	0.9519
PIGX	H19.30.001	Cv3	DLPFC	supertype	72.29	0.03986	0.937
PIGZ	H19.30.001	Cv3	DLPFC	supertype	86.95	0.2082	0.8509
PIH1D1	H19.30.001	Cv3	DLPFC	supertype	67.67	0.07597	0.9192
PIH1D2	H19.30.001	Cv3	DLPFC	supertype	64.62	0.02092	0.9462
PIK3AP1	H19.30.001	Cv3	DLPFC	supertype	45.01	0.07753	0.9184
PIK3C2A	H19.30.001	Cv3	DLPFC	supertype	92.29	0.1142	0.9
PIK3C2B	H19.30.001	Cv3	DLPFC	supertype	76.14	0.03601	0.9388
PIK3C2G	H19.30.001	Cv3	DLPFC	supertype	61.53	0.08544	0.9145
PIK3C3	H19.30.001	Cv3	DLPFC	supertype	93.26	0.1511	0.881
PIK3CA	H19.30.001	Cv3	DLPFC	supertype	93.47	0.1534	0.8799
PIK3CB	H19.30.001	Cv3	DLPFC	supertype	94.03	0.166	0.8733
PIK3CD	H19.30.001	Cv3	DLPFC	supertype	69.52	0.06872	0.9228
PIK3CG	H19.30.001	Cv3	DLPFC	supertype	44.88	0.06461	0.9248
PIK3IP1	H19.30.001	Cv3	DLPFC	supertype	62.46	0.02288	0.9452
PIK3R1	H19.30.001	Cv3	DLPFC	supertype	97.13	0.2593	0.823
PIK3R2	H19.30.001	Cv3	DLPFC	supertype	65.26	0.07395	0.9202
PIK3R3	H19.30.001	Cv3	DLPFC	supertype	79.92	0.1934	0.8588
PIK3R4	H19.30.001	Cv3	DLPFC	supertype	77.44	0.0759	0.9192
PIK3R5	H19.30.001	Cv3	DLPFC	supertype	41.88	0.2675	0.8184
PIK3R6	H19.30.001	Cv3	DLPFC	supertype	41.48	0.03376	0.9399
PIKFYVE	H19.30.001	Cv3	DLPFC	supertype	89.39	0.1334	0.8902
PILRA	H19.30.001	Cv3	DLPFC	supertype	69.47	0.0364	0.9387
PIM1	H19.30.001	Cv3	DLPFC	supertype	43.34	0.02285	0.9452
PIM2	H19.30.001	Cv3	DLPFC	supertype	45.36	0.0191	0.947
PIM3	H19.30.001	Cv3	DLPFC	supertype	61.94	0.05837	0.9279
PIMREG	H19.30.001	Cv3	DLPFC	supertype	36.33	0.01839	0.9474
PIN1	H19.30.001	Cv3	DLPFC	supertype	86.59	0.1844	0.8636
PIN4	H19.30.001	Cv3	DLPFC	supertype	75.46	0.06473	0.9248
PINK1	H19.30.001	Cv3	DLPFC	supertype	77.91	0.1081	0.903
PINLYP	H19.30.001	Cv3	DLPFC	supertype	44.66	0.02356	0.9449
PINX1_ENSG00000254093	H19.30.001	Cv3	DLPFC	supertype	75.5	0.08599	0.9142
PIP	H19.30.001	Cv3	DLPFC	supertype	26.63	0.01474	0.9491
PIP4K2A	H19.30.001	Cv3	DLPFC	supertype	91.13	0.3363	0.779
PIP4K2B	H19.30.001	Cv3	DLPFC	supertype	82.34	0.1228	0.8956
PIP4K2C	H19.30.001	Cv3	DLPFC	supertype	75.62	0.2072	0.8514
PIP4P2	H19.30.001	Cv3	DLPFC	supertype	78.3	0.09029	0.912
PIP5K1A	H19.30.001	Cv3	DLPFC	supertype	93.93	0.1884	0.8614
PIP5K1B	H19.30.001	Cv3	DLPFC	supertype	93.36	0.3319	0.7816
PIP5K1C	H19.30.001	Cv3	DLPFC	supertype	82.48	0.1877	0.8618
PIP5KL1	H19.30.001	Cv3	DLPFC	supertype	41.13	0.007192	0.9528
PIPOX	H19.30.001	Cv3	DLPFC	supertype	33.92	0.03288	0.9404
PIR	H19.30.001	Cv3	DLPFC	supertype	28.83	0.0299	0.9418
PIRT	H19.30.001	Cv3	DLPFC	supertype	36.26	0.03189	0.9409
PISD	H19.30.001	Cv3	DLPFC	supertype	89.33	0.1424	0.8855
PITHD1	H19.30.001	Cv3	DLPFC	supertype	78.18	0.1124	0.9009
PITPNA	H19.30.001	Cv3	DLPFC	supertype	88.08	0.1662	0.8731
PITPNB	H19.30.001	Cv3	DLPFC	supertype	86.89	0.1072	0.9035
PITPNC1	H19.30.001	Cv3	DLPFC	supertype	96.91	0.2903	0.8056
PITPNM1	H19.30.001	Cv3	DLPFC	supertype	53.57	0.0306	0.9415
PITPNM2	H19.30.001	Cv3	DLPFC	supertype	92.78	0.2551	0.8253
PITPNM3	H19.30.001	Cv3	DLPFC	supertype	83	0.1367	0.8885
PITRM1	H19.30.001	Cv3	DLPFC	supertype	73.19	0.06918	0.9226
PITX1	H19.30.001	Cv3	DLPFC	supertype	24.51	-0.01756	0.9646
PITX3	H19.30.001	Cv3	DLPFC	supertype	26.76	-0.001548	0.957
PIWIL1	H19.30.001	Cv3	DLPFC	supertype	70.62	0.07406	0.9201
PIWIL2	H19.30.001	Cv3	DLPFC	supertype	46.16	-0.006335	0.9592
PIWIL3	H19.30.001	Cv3	DLPFC	supertype	36.66	0.0007678	0.9559
PIWIL4	H19.30.001	Cv3	DLPFC	supertype	55.28	0.003431	0.9546
PJA1	H19.30.001	Cv3	DLPFC	supertype	57.55	0.04119	0.9363
PJA2	H19.30.001	Cv3	DLPFC	supertype	94.56	0.2111	0.8493
PJVK	H19.30.001	Cv3	DLPFC	supertype	64.91	0.08253	0.9159
PKD1	H19.30.001	Cv3	DLPFC	supertype	97	0.213	0.8483
PKD1L1	H19.30.001	Cv3	DLPFC	supertype	80.76	0.06409	0.9251
PKD1L3	H19.30.001	Cv3	DLPFC	supertype	54.94	0.03333	0.9401
PKD2	H19.30.001	Cv3	DLPFC	supertype	96.01	0.1705	0.8709
PKD2L1	H19.30.001	Cv3	DLPFC	supertype	52.02	0.2034	0.8534
PKD2L2	H19.30.001	Cv3	DLPFC	supertype	69.69	0.07596	0.9192
PKDCC	H19.30.001	Cv3	DLPFC	supertype	77.89	0.225	0.8418
PKDREJ	H19.30.001	Cv3	DLPFC	supertype	22.17	0.01165	0.9506
PKHD1	H19.30.001	Cv3	DLPFC	supertype	58.41	0.05998	0.9271
PKHD1L1	H19.30.001	Cv3	DLPFC	supertype	33.1	-0.009882	0.9609
PKIA	H19.30.001	Cv3	DLPFC	supertype	92.13	0.1819	0.8649
PKIB	H19.30.001	Cv3	DLPFC	supertype	60.28	0.03712	0.9383
PKIG	H19.30.001	Cv3	DLPFC	supertype	92.18	0.2507	0.8277
PKLR	H19.30.001	Cv3	DLPFC	supertype	45.16	0.01564	0.9487
PKM	H19.30.001	Cv3	DLPFC	supertype	91.62	0.1664	0.873
PKMYT1	H19.30.001	Cv3	DLPFC	supertype	32.5	-0.006175	0.9592
PKN1	H19.30.001	Cv3	DLPFC	supertype	61.28	0.04965	0.9322
PKN2	H19.30.001	Cv3	DLPFC	supertype	95.03	0.1627	0.875
PKN3	H19.30.001	Cv3	DLPFC	supertype	33.46	0.02794	0.9428
PKNOX1	H19.30.001	Cv3	DLPFC	supertype	87.35	0.115	0.8996
PKNOX2	H19.30.001	Cv3	DLPFC	supertype	96.71	0.2311	0.8385
PKP1	H19.30.001	Cv3	DLPFC	supertype	26.73	0.03126	0.9412
PKP2	H19.30.001	Cv3	DLPFC	supertype	67.67	0.483	0.6876
PKP3	H19.30.001	Cv3	DLPFC	supertype	27.6	0.01182	0.9506
PKP4	H19.30.001	Cv3	DLPFC	supertype	98.14	0.1954	0.8577
PLA1A	H19.30.001	Cv3	DLPFC	supertype	28.75	0.01644	0.9483
PLA2G10	H19.30.001	Cv3	DLPFC	supertype	38.27	0.02684	0.9433
PLA2G12A	H19.30.001	Cv3	DLPFC	supertype	75.1	0.05727	0.9284
PLA2G12B	H19.30.001	Cv3	DLPFC	supertype	32.01	-0.0008557	0.9566
PLA2G15	H19.30.001	Cv3	DLPFC	supertype	61.28	0.03283	0.9404
PLA2G1B	H19.30.001	Cv3	DLPFC	supertype	28.75	-0.001767	0.9571
PLA2G2A	H19.30.001	Cv3	DLPFC	supertype	19.57	0.03578	0.939
PLA2G2C	H19.30.001	Cv3	DLPFC	supertype	29.59	0.02096	0.9461
PLA2G2D	H19.30.001	Cv3	DLPFC	supertype	20.37	-0.009954	0.961
PLA2G2E	H19.30.001	Cv3	DLPFC	supertype	17.68	0.01663	0.9482
PLA2G2F	H19.30.001	Cv3	DLPFC	supertype	22.38	0.009502	0.9517
PLA2G3	H19.30.001	Cv3	DLPFC	supertype	23.93	0.03986	0.937
PLA2G4A	H19.30.001	Cv3	DLPFC	supertype	60.93	0.1453	0.8841
PLA2G4C	H19.30.001	Cv3	DLPFC	supertype	87.72	0.1394	0.8871
PLA2G4D	H19.30.001	Cv3	DLPFC	supertype	30.93	-0.001893	0.9571
PLA2G4E	H19.30.001	Cv3	DLPFC	supertype	32.7	0.0151	0.949
PLA2G4F	H19.30.001	Cv3	DLPFC	supertype	19.57	0.005866	0.9534
PLA2G5	H19.30.001	Cv3	DLPFC	supertype	35.77	0.08528	0.9145
PLA2G6	H19.30.001	Cv3	DLPFC	supertype	62.95	0.0407	0.9366
PLA2G7	H19.30.001	Cv3	DLPFC	supertype	55.57	0.116	0.899
PLA2R1	H19.30.001	Cv3	DLPFC	supertype	81.32	0.1406	0.8864
PLAA	H19.30.001	Cv3	DLPFC	supertype	83.01	0.1594	0.8767
PLAAT1	H19.30.001	Cv3	DLPFC	supertype	69.96	0.07393	0.9202
PLAAT2	H19.30.001	Cv3	DLPFC	supertype	26.27	0.008042	0.9524
PLAAT3	H19.30.001	Cv3	DLPFC	supertype	60.89	0.1922	0.8594
PLAAT4	H19.30.001	Cv3	DLPFC	supertype	27.88	0.004519	0.9541
PLAAT5	H19.30.001	Cv3	DLPFC	supertype	43.15	0.005366	0.9537
PLAC1	H19.30.001	Cv3	DLPFC	supertype	45.58	0.01763	0.9478
PLAC8	H19.30.001	Cv3	DLPFC	supertype	30.58	0.01134	0.9508
PLAC8L1	H19.30.001	Cv3	DLPFC	supertype	60.59	0.03787	0.9379
PLAC9	H19.30.001	Cv3	DLPFC	supertype	43.39	0.03062	0.9415
PLAG1	H19.30.001	Cv3	DLPFC	supertype	73.21	0.1422	0.8856
PLAGL1	H19.30.001	Cv3	DLPFC	supertype	89.82	0.2087	0.8506
PLAGL2	H19.30.001	Cv3	DLPFC	supertype	51.6	0.01523	0.9489
PLAT	H19.30.001	Cv3	DLPFC	supertype	52.38	0.08227	0.916
PLAU	H19.30.001	Cv3	DLPFC	supertype	28.04	0.0129	0.95
PLAUR	H19.30.001	Cv3	DLPFC	supertype	53.67	0.02021	0.9465
PLB1	H19.30.001	Cv3	DLPFC	supertype	56.69	0.03477	0.9395
PLBD1	H19.30.001	Cv3	DLPFC	supertype	44.42	0.02091	0.9462
PLBD2	H19.30.001	Cv3	DLPFC	supertype	72.85	0.1082	0.903
PLCB1	H19.30.001	Cv3	DLPFC	supertype	99.88	0.313	0.7926
PLCB2	H19.30.001	Cv3	DLPFC	supertype	48.3	0.01723	0.9479
PLCB3	H19.30.001	Cv3	DLPFC	supertype	37.15	0.0178	0.9477
PLCB4	H19.30.001	Cv3	DLPFC	supertype	91.9	0.2696	0.8172
PLCD1	H19.30.001	Cv3	DLPFC	supertype	44.76	0.02846	0.9425
PLCD3	H19.30.001	Cv3	DLPFC	supertype	47.29	0.0482	0.9329
PLCD4	H19.30.001	Cv3	DLPFC	supertype	54.48	0.07486	0.9197
PLCE1	H19.30.001	Cv3	DLPFC	supertype	74.99	0.4123	0.733
PLCG1	H19.30.001	Cv3	DLPFC	supertype	70.56	0.02905	0.9422
PLCG2	H19.30.001	Cv3	DLPFC	supertype	44.11	0.1451	0.8841
PLCH1	H19.30.001	Cv3	DLPFC	supertype	94.68	0.3979	0.742
PLCH2	H19.30.001	Cv3	DLPFC	supertype	76.67	0.1791	0.8664
PLCL1	H19.30.001	Cv3	DLPFC	supertype	97.68	0.2419	0.8326
PLCL2	H19.30.001	Cv3	DLPFC	supertype	96.63	0.2666	0.8189
PLCXD1	H19.30.001	Cv3	DLPFC	supertype	62.41	0.0598	0.9272
PLCXD2	H19.30.001	Cv3	DLPFC	supertype	54.71	0.1391	0.8872
PLCXD3	H19.30.001	Cv3	DLPFC	supertype	86.96	0.3862	0.7491
PLCZ1	H19.30.001	Cv3	DLPFC	supertype	39.1	0.02979	0.9419
PLD1	H19.30.001	Cv3	DLPFC	supertype	72.54	0.1878	0.8618
PLD2	H19.30.001	Cv3	DLPFC	supertype	46.94	0.03256	0.9405
PLD3	H19.30.001	Cv3	DLPFC	supertype	95.78	0.1916	0.8598
PLD4	H19.30.001	Cv3	DLPFC	supertype	33.27	0.0843	0.915
PLD5	H19.30.001	Cv3	DLPFC	supertype	94.77	0.5085	0.6704
PLD6	H19.30.001	Cv3	DLPFC	supertype	57.1	0.04062	0.9366
PLEC	H19.30.001	Cv3	DLPFC	supertype	87.95	0.1651	0.8737
PLEK	H19.30.001	Cv3	DLPFC	supertype	33.48	0.009124	0.9519
PLEK2	H19.30.001	Cv3	DLPFC	supertype	43.38	0.01674	0.9482
PLEKHA1	H19.30.001	Cv3	DLPFC	supertype	94.88	0.233	0.8374
PLEKHA2	H19.30.001	Cv3	DLPFC	supertype	76.04	0.1956	0.8576
PLEKHA3	H19.30.001	Cv3	DLPFC	supertype	70.39	0.06826	0.923
PLEKHA4	H19.30.001	Cv3	DLPFC	supertype	37.59	-0.01208	0.962
PLEKHA5	H19.30.001	Cv3	DLPFC	supertype	99.46	0.3283	0.7837
PLEKHA6	H19.30.001	Cv3	DLPFC	supertype	95.58	0.3004	0.7998
PLEKHA7	H19.30.001	Cv3	DLPFC	supertype	76.1	0.07029	0.922
PLEKHA8	H19.30.001	Cv3	DLPFC	supertype	80.05	0.07357	0.9204
PLEKHB1	H19.30.001	Cv3	DLPFC	supertype	46.55	0.1107	0.9017
PLEKHB2	H19.30.001	Cv3	DLPFC	supertype	81.54	0.1275	0.8932
PLEKHD1	H19.30.001	Cv3	DLPFC	supertype	53.93	0.102	0.9061
PLEKHF1	H19.30.001	Cv3	DLPFC	supertype	32.42	0.004928	0.9539
PLEKHF2	H19.30.001	Cv3	DLPFC	supertype	51.34	0.08674	0.9138
PLEKHG1	H19.30.001	Cv3	DLPFC	supertype	76.74	0.1571	0.8779
PLEKHG2	H19.30.001	Cv3	DLPFC	supertype	40.82	0.03091	0.9413
PLEKHG3	H19.30.001	Cv3	DLPFC	supertype	51.18	0.08395	0.9152
PLEKHG4	H19.30.001	Cv3	DLPFC	supertype	36.9	0.006516	0.9531
PLEKHG4B	H19.30.001	Cv3	DLPFC	supertype	38.72	0.03434	0.9397
PLEKHG5	H19.30.001	Cv3	DLPFC	supertype	79.41	0.2095	0.8502
PLEKHG6	H19.30.001	Cv3	DLPFC	supertype	32.45	0.006955	0.9529
PLEKHG7	H19.30.001	Cv3	DLPFC	supertype	29.56	-0.00235	0.9573
PLEKHH1	H19.30.001	Cv3	DLPFC	supertype	79.04	0.2707	0.8166
PLEKHH2	H19.30.001	Cv3	DLPFC	supertype	64.59	0.1746	0.8687
PLEKHH3	H19.30.001	Cv3	DLPFC	supertype	60.33	0.04218	0.9358
PLEKHJ1	H19.30.001	Cv3	DLPFC	supertype	69.54	0.08997	0.9122
PLEKHM1	H19.30.001	Cv3	DLPFC	supertype	70.58	0.09303	0.9107
PLEKHM2	H19.30.001	Cv3	DLPFC	supertype	84.34	0.1122	0.901
PLEKHM3	H19.30.001	Cv3	DLPFC	supertype	93.99	0.2223	0.8433
PLEKHN1	H19.30.001	Cv3	DLPFC	supertype	21.11	0.01671	0.9482
PLEKHO1	H19.30.001	Cv3	DLPFC	supertype	69.16	0.055	0.9296
PLEKHO2	H19.30.001	Cv3	DLPFC	supertype	32.57	0.03816	0.9378
PLEKHS1	H19.30.001	Cv3	DLPFC	supertype	34.26	-0.00381	0.958
PLET1	H19.30.001	Cv3	DLPFC	supertype	47.7	0.01502	0.949
PLG	H19.30.001	Cv3	DLPFC	supertype	45.59	0.008318	0.9522
PLGLB1	H19.30.001	Cv3	DLPFC	supertype	37.93	0.007	0.9529
PLGLB2	H19.30.001	Cv3	DLPFC	supertype	28.71	0.02381	0.9448
PLGRKT	H19.30.001	Cv3	DLPFC	supertype	75.46	0.05334	0.9304
PLIN1	H19.30.001	Cv3	DLPFC	supertype	35.08	0.00776	0.9525
PLIN2	H19.30.001	Cv3	DLPFC	supertype	40	0.001314	0.9556
PLIN3	H19.30.001	Cv3	DLPFC	supertype	51.01	0.01121	0.9508
PLIN4	H19.30.001	Cv3	DLPFC	supertype	34.32	0.007546	0.9526
PLIN5	H19.30.001	Cv3	DLPFC	supertype	50.58	0.1059	0.9042
PLK1	H19.30.001	Cv3	DLPFC	supertype	46.58	0.01885	0.9472
PLK2	H19.30.001	Cv3	DLPFC	supertype	74.72	0.1451	0.8841
PLK3	H19.30.001	Cv3	DLPFC	supertype	53.86	0.02639	0.9435
PLK4	H19.30.001	Cv3	DLPFC	supertype	38.89	0.01418	0.9494
PLK5	H19.30.001	Cv3	DLPFC	supertype	53.55	0.04248	0.9357
PLLP	H19.30.001	Cv3	DLPFC	supertype	51.58	0.3025	0.7986
PLN	H19.30.001	Cv3	DLPFC	supertype	47.61	0.01733	0.9479
PLOD1	H19.30.001	Cv3	DLPFC	supertype	54.07	0.03084	0.9414
PLOD2	H19.30.001	Cv3	DLPFC	supertype	73.24	0.1787	0.8666
PLOD3	H19.30.001	Cv3	DLPFC	supertype	65.66	0.06211	0.9261
PLP1	H19.30.001	Cv3	DLPFC	supertype	84.05	0.6907	0.5318
PLP2	H19.30.001	Cv3	DLPFC	supertype	40.73	0.008805	0.952
PLPBP	H19.30.001	Cv3	DLPFC	supertype	67.39	0.0546	0.9298
PLPP1	H19.30.001	Cv3	DLPFC	supertype	94.13	0.1628	0.875
PLPP2	H19.30.001	Cv3	DLPFC	supertype	38.74	0.108	0.9031
PLPP3	H19.30.001	Cv3	DLPFC	supertype	60.4	0.4243	0.7255
PLPP4	H19.30.001	Cv3	DLPFC	supertype	61.94	0.3024	0.7986
PLPP5	H19.30.001	Cv3	DLPFC	supertype	63.28	0.03267	0.9405
PLPP6	H19.30.001	Cv3	DLPFC	supertype	46.06	0.0106	0.9511
PLPP7	H19.30.001	Cv3	DLPFC	supertype	70.28	0.09266	0.9108
PLPPR1	H19.30.001	Cv3	DLPFC	supertype	86.39	0.3305	0.7824
PLPPR2	H19.30.001	Cv3	DLPFC	supertype	71.58	0.03722	0.9383
PLPPR4	H19.30.001	Cv3	DLPFC	supertype	94.09	0.1806	0.8656
PLPPR5	H19.30.001	Cv3	DLPFC	supertype	90.12	0.1479	0.8827
PLRG1	H19.30.001	Cv3	DLPFC	supertype	71.1	0.06214	0.926
PLS1	H19.30.001	Cv3	DLPFC	supertype	79.85	0.151	0.8811
PLS3	H19.30.001	Cv3	DLPFC	supertype	80.95	0.1688	0.8718
PLSCR1	H19.30.001	Cv3	DLPFC	supertype	57.48	0.03803	0.9379
PLSCR2	H19.30.001	Cv3	DLPFC	supertype	42.18	0.01595	0.9486
PLSCR4	H19.30.001	Cv3	DLPFC	supertype	48.22	0.2772	0.813
PLSCR5	H19.30.001	Cv3	DLPFC	supertype	29.85	0.05941	0.9274
PLTP	H19.30.001	Cv3	DLPFC	supertype	43.91	0.03251	0.9406
PLVAP	H19.30.001	Cv3	DLPFC	supertype	38.59	0.004671	0.954
PLXDC1	H19.30.001	Cv3	DLPFC	supertype	74.36	0.106	0.9041
PLXDC2	H19.30.001	Cv3	DLPFC	supertype	97.29	0.3559	0.7674
PLXNA1	H19.30.001	Cv3	DLPFC	supertype	78.79	0.1466	0.8834
PLXNA2	H19.30.001	Cv3	DLPFC	supertype	95.78	0.2791	0.8119
PLXNA3	H19.30.001	Cv3	DLPFC	supertype	59.11	0.03617	0.9388
PLXNA4	H19.30.001	Cv3	DLPFC	supertype	98.19	0.2885	0.8066
PLXNB1	H19.30.001	Cv3	DLPFC	supertype	49.74	0.1937	0.8586
PLXNB2	H19.30.001	Cv3	DLPFC	supertype	68.76	0.05038	0.9318
PLXNB3	H19.30.001	Cv3	DLPFC	supertype	40.18	0.1091	0.9026
PLXNC1	H19.30.001	Cv3	DLPFC	supertype	87.74	0.1446	0.8844
PLXND1	H19.30.001	Cv3	DLPFC	supertype	66.15	0.1769	0.8675
PM20D1	H19.30.001	Cv3	DLPFC	supertype	59.4	0.04553	0.9342
PM20D2	H19.30.001	Cv3	DLPFC	supertype	83.54	0.09618	0.9091
PMAIP1	H19.30.001	Cv3	DLPFC	supertype	20.46	0.1912	0.86
PMCH	H19.30.001	Cv3	DLPFC	supertype	19.57	0.005653	0.9535
PMEL	H19.30.001	Cv3	DLPFC	supertype	32.52	0.000385	0.956
PMEPA1	H19.30.001	Cv3	DLPFC	supertype	74.46	0.1968	0.857
PMF1-BGLAP	H19.30.001	Cv3	DLPFC	supertype	28.51	-0.02873	0.9699
PMFBP1	H19.30.001	Cv3	DLPFC	supertype	36.42	0.004003	0.9543
PML	H19.30.001	Cv3	DLPFC	supertype	55.57	0.03908	0.9374
PMM1	H19.30.001	Cv3	DLPFC	supertype	64.62	0.06296	0.9256
PMM2	H19.30.001	Cv3	DLPFC	supertype	80.02	0.1135	0.9003
PMP2	H19.30.001	Cv3	DLPFC	supertype	40.81	0.16	0.8764
PMP22	H19.30.001	Cv3	DLPFC	supertype	53.87	0.1701	0.8711
PMPCA	H19.30.001	Cv3	DLPFC	supertype	68.24	0.1052	0.9045
PMPCB	H19.30.001	Cv3	DLPFC	supertype	80.33	0.1156	0.8992
PMS1	H19.30.001	Cv3	DLPFC	supertype	90.22	0.1055	0.9044
PMS2	H19.30.001	Cv3	DLPFC	supertype	69.3	0.07405	0.9201
PMVK	H19.30.001	Cv3	DLPFC	supertype	60.68	0.03113	0.9412
PNCK	H19.30.001	Cv3	DLPFC	supertype	80.61	0.0919	0.9112
PNISR	H19.30.001	Cv3	DLPFC	supertype	96.61	0.1284	0.8927
PNKD	H19.30.001	Cv3	DLPFC	supertype	87.97	0.1584	0.8772
PNKP	H19.30.001	Cv3	DLPFC	supertype	65.34	0.06228	0.926
PNLDC1	H19.30.001	Cv3	DLPFC	supertype	44.63	0.0609	0.9266
PNLIP	H19.30.001	Cv3	DLPFC	supertype	35.16	0.0002542	0.9561
PNLIPRP1	H19.30.001	Cv3	DLPFC	supertype	23.67	-0.002874	0.9576
PNLIPRP3	H19.30.001	Cv3	DLPFC	supertype	35.74	0.01272	0.9501
PNMA1	H19.30.001	Cv3	DLPFC	supertype	77.24	0.1253	0.8943
PNMA2	H19.30.001	Cv3	DLPFC	supertype	86.59	0.1407	0.8864
PNMA3	H19.30.001	Cv3	DLPFC	supertype	88.56	0.1991	0.8558
PNMA5	H19.30.001	Cv3	DLPFC	supertype	55.95	0.1012	0.9066
PNMA6A	H19.30.001	Cv3	DLPFC	supertype	61.05	0.04049	0.9367
PNMA8A	H19.30.001	Cv3	DLPFC	supertype	63.09	0.03845	0.9377
PNMT	H19.30.001	Cv3	DLPFC	supertype	41.16	0.05865	0.9278
PNN	H19.30.001	Cv3	DLPFC	supertype	78.77	0.073	0.9207
PNO1	H19.30.001	Cv3	DLPFC	supertype	64.1	0.05309	0.9305
PNOC	H19.30.001	Cv3	DLPFC	supertype	60.2	0.32	0.7885
PNP	H19.30.001	Cv3	DLPFC	supertype	35.39	0.03406	0.9398
PNPLA1	H19.30.001	Cv3	DLPFC	supertype	44.74	0.01587	0.9486
PNPLA2	H19.30.001	Cv3	DLPFC	supertype	60.64	0.04216	0.9358
PNPLA3	H19.30.001	Cv3	DLPFC	supertype	49.16	0.07086	0.9217
PNPLA4	H19.30.001	Cv3	DLPFC	supertype	45.69	0.007202	0.9528
PNPLA5	H19.30.001	Cv3	DLPFC	supertype	46.35	0.03777	0.938
PNPLA6	H19.30.001	Cv3	DLPFC	supertype	71.67	0.02957	0.942
PNPLA7	H19.30.001	Cv3	DLPFC	supertype	85.5	0.1134	0.9004
PNPLA8	H19.30.001	Cv3	DLPFC	supertype	82.43	0.08936	0.9125
PNPO	H19.30.001	Cv3	DLPFC	supertype	49.29	0.03042	0.9416
PNPT1	H19.30.001	Cv3	DLPFC	supertype	87.66	0.1028	0.9058
PNRC1	H19.30.001	Cv3	DLPFC	supertype	60.46	-0.002778	0.9575
PNRC2	H19.30.001	Cv3	DLPFC	supertype	53.13	0.03209	0.9408
POC1A	H19.30.001	Cv3	DLPFC	supertype	59.58	0.06665	0.9238
POC1B	H19.30.001	Cv3	DLPFC	supertype	83.9	0.1128	0.9007
POC5	H19.30.001	Cv3	DLPFC	supertype	70.57	0.08025	0.9171
PODN	H19.30.001	Cv3	DLPFC	supertype	36.41	0.08221	0.9161
PODNL1	H19.30.001	Cv3	DLPFC	supertype	42.43	0.02792	0.9428
PODXL	H19.30.001	Cv3	DLPFC	supertype	63.3	0.1874	0.862
PODXL2	H19.30.001	Cv3	DLPFC	supertype	84.65	0.1376	0.888
POF1B	H19.30.001	Cv3	DLPFC	supertype	36.91	-0.006013	0.9591
POFUT1	H19.30.001	Cv3	DLPFC	supertype	68.79	0.08176	0.9163
POFUT2	H19.30.001	Cv3	DLPFC	supertype	59.42	0.05721	0.9285
POGK	H19.30.001	Cv3	DLPFC	supertype	71.59	0.06807	0.9231
POGLUT1	H19.30.001	Cv3	DLPFC	supertype	79.62	0.1175	0.8983
POGLUT2	H19.30.001	Cv3	DLPFC	supertype	52.14	0.03051	0.9415
POGLUT3	H19.30.001	Cv3	DLPFC	supertype	44.98	0.04674	0.9336
POGZ	H19.30.001	Cv3	DLPFC	supertype	97	0.1936	0.8587
POLA1	H19.30.001	Cv3	DLPFC	supertype	86.5	0.06039	0.9269
POLA2	H19.30.001	Cv3	DLPFC	supertype	55.73	0.02982	0.9419
POLB	H19.30.001	Cv3	DLPFC	supertype	76.17	0.08576	0.9143
POLD1	H19.30.001	Cv3	DLPFC	supertype	43.93	0.01151	0.9507
POLD2	H19.30.001	Cv3	DLPFC	supertype	58.88	0.04315	0.9354
POLD3	H19.30.001	Cv3	DLPFC	supertype	67.96	0.08075	0.9168
POLD4	H19.30.001	Cv3	DLPFC	supertype	59.63	0.0789	0.9177
POLDIP2	H19.30.001	Cv3	DLPFC	supertype	65.74	0.04222	0.9358
POLDIP3	H19.30.001	Cv3	DLPFC	supertype	63.04	0.03519	0.9392
POLE	H19.30.001	Cv3	DLPFC	supertype	59.78	0.02223	0.9455
POLE2	H19.30.001	Cv3	DLPFC	supertype	74.38	0.07837	0.918
POLE3	H19.30.001	Cv3	DLPFC	supertype	48.88	0.02989	0.9418
POLE4	H19.30.001	Cv3	DLPFC	supertype	57.88	0.04265	0.9356
POLG	H19.30.001	Cv3	DLPFC	supertype	66.07	0.04621	0.9339
POLG2	H19.30.001	Cv3	DLPFC	supertype	64.87	0.04127	0.9363
POLH	H19.30.001	Cv3	DLPFC	supertype	76.42	0.04951	0.9322
POLI	H19.30.001	Cv3	DLPFC	supertype	73.91	0.08306	0.9156
POLK	H19.30.001	Cv3	DLPFC	supertype	89.18	0.09917	0.9076
POLL	H19.30.001	Cv3	DLPFC	supertype	67.87	0.07804	0.9182
POLM	H19.30.001	Cv3	DLPFC	supertype	55.48	0.0389	0.9374
POLN	H19.30.001	Cv3	DLPFC	supertype	93.02	0.2757	0.8138
POLQ	H19.30.001	Cv3	DLPFC	supertype	75.25	0.1171	0.8985
POLR1A	H19.30.001	Cv3	DLPFC	supertype	77.76	0.07632	0.919
POLR1B	H19.30.001	Cv3	DLPFC	supertype	62.51	0.03243	0.9406
POLR1C	H19.30.001	Cv3	DLPFC	supertype	75.27	0.08935	0.9125
POLR1D	H19.30.001	Cv3	DLPFC	supertype	77.72	0.08437	0.915
POLR1E	H19.30.001	Cv3	DLPFC	supertype	42.72	0.01905	0.9471
POLR1F	H19.30.001	Cv3	DLPFC	supertype	56	0.0449	0.9345
POLR1G	H19.30.001	Cv3	DLPFC	supertype	52.21	0.02117	0.946
POLR1H	H19.30.001	Cv3	DLPFC	supertype	52.02	0.04345	0.9352
POLR2A	H19.30.001	Cv3	DLPFC	supertype	74.85	0.08272	0.9158
POLR2B	H19.30.001	Cv3	DLPFC	supertype	76.3	0.07366	0.9203
POLR2C	H19.30.001	Cv3	DLPFC	supertype	66.88	0.05078	0.9316
POLR2D	H19.30.001	Cv3	DLPFC	supertype	57.16	0.04549	0.9342
POLR2E	H19.30.001	Cv3	DLPFC	supertype	68.02	0.04476	0.9346
POLR2F	H19.30.001	Cv3	DLPFC	supertype	68.75	0.06985	0.9222
POLR2G	H19.30.001	Cv3	DLPFC	supertype	46.65	-0.0001545	0.9563
POLR2H	H19.30.001	Cv3	DLPFC	supertype	68.13	0.04862	0.9327
POLR2I	H19.30.001	Cv3	DLPFC	supertype	53.13	0.005239	0.9537
POLR2J	H19.30.001	Cv3	DLPFC	supertype	59.44	0.0429	0.9355
POLR2J2	H19.30.001	Cv3	DLPFC	supertype	82.04	0.1529	0.8801
POLR2K	H19.30.001	Cv3	DLPFC	supertype	65.94	0.1082	0.903
POLR2L	H19.30.001	Cv3	DLPFC	supertype	59.37	0.03124	0.9412
POLR3A	H19.30.001	Cv3	DLPFC	supertype	82.93	0.1335	0.8901
POLR3B	H19.30.001	Cv3	DLPFC	supertype	77.73	0.05449	0.9298
POLR3C	H19.30.001	Cv3	DLPFC	supertype	67.78	0.07116	0.9216
POLR3D	H19.30.001	Cv3	DLPFC	supertype	43.61	0.001949	0.9553
POLR3E	H19.30.001	Cv3	DLPFC	supertype	68.6	0.06455	0.9248
POLR3F	H19.30.001	Cv3	DLPFC	supertype	74.4	0.08267	0.9158
POLR3G	H19.30.001	Cv3	DLPFC	supertype	77.79	0.1503	0.8814
POLR3GL	H19.30.001	Cv3	DLPFC	supertype	60	0.03253	0.9405
POLR3H	H19.30.001	Cv3	DLPFC	supertype	66.96	0.08224	0.9161
POLR3K	H19.30.001	Cv3	DLPFC	supertype	53.2	0.02085	0.9462
POLRMT	H19.30.001	Cv3	DLPFC	supertype	49.91	0.03227	0.9407
POM121	H19.30.001	Cv3	DLPFC	supertype	91.06	0.1639	0.8744
POM121C	H19.30.001	Cv3	DLPFC	supertype	91.84	0.1662	0.8732
POM121L2	H19.30.001	Cv3	DLPFC	supertype	19.09	-0.009927	0.961
POMC	H19.30.001	Cv3	DLPFC	supertype	40.54	0.02172	0.9458
POMGNT1	H19.30.001	Cv3	DLPFC	supertype	78.93	0.07741	0.9185
POMGNT2	H19.30.001	Cv3	DLPFC	supertype	66.75	0.06833	0.923
POMK	H19.30.001	Cv3	DLPFC	supertype	61.4	0.06237	0.9259
POMP	H19.30.001	Cv3	DLPFC	supertype	74.86	0.09792	0.9082
POMT1	H19.30.001	Cv3	DLPFC	supertype	79.15	0.112	0.9011
POMT2	H19.30.001	Cv3	DLPFC	supertype	71.43	0.04393	0.935
POMZP3	H19.30.001	Cv3	DLPFC	supertype	80.2	0.0847	0.9148
PON1	H19.30.001	Cv3	DLPFC	supertype	34.23	-0.002374	0.9574
PON2	H19.30.001	Cv3	DLPFC	supertype	57.79	0.4971	0.6781
PON3	H19.30.001	Cv3	DLPFC	supertype	30.19	0.01129	0.9508
POP1	H19.30.001	Cv3	DLPFC	supertype	76.74	0.1067	0.9038
POP4	H19.30.001	Cv3	DLPFC	supertype	54.11	0.0156	0.9487
POP5	H19.30.001	Cv3	DLPFC	supertype	59.33	0.04006	0.9369
POP7	H19.30.001	Cv3	DLPFC	supertype	53.3	0.01841	0.9474
POPDC2	H19.30.001	Cv3	DLPFC	supertype	39.09	0.02767	0.9429
POPDC3	H19.30.001	Cv3	DLPFC	supertype	63.11	0.1115	0.9013
POR	H19.30.001	Cv3	DLPFC	supertype	71.18	0.03303	0.9403
PORCN	H19.30.001	Cv3	DLPFC	supertype	58.06	0.03852	0.9376
POSTN	H19.30.001	Cv3	DLPFC	supertype	58.31	0.3464	0.7731
POT1	H19.30.001	Cv3	DLPFC	supertype	80.44	0.07759	0.9184
POTEB	H19.30.001	Cv3	DLPFC	supertype	21.97	0.00194	0.9553
POTEB2	H19.30.001	Cv3	DLPFC	supertype	17.68	0.0005899	0.9559
POTEB3	H19.30.001	Cv3	DLPFC	supertype	20.02	0.02332	0.945
POTEC	H19.30.001	Cv3	DLPFC	supertype	22.45	-0.008822	0.9604
POTED	H19.30.001	Cv3	DLPFC	supertype	31.14	0.007692	0.9525
POTEE	H19.30.001	Cv3	DLPFC	supertype	28.08	-0.0149	0.9633
POTEF	H19.30.001	Cv3	DLPFC	supertype	24.93	0.01772	0.9477
POTEG	H19.30.001	Cv3	DLPFC	supertype	35.94	0.02308	0.9451
POTEH	H19.30.001	Cv3	DLPFC	supertype	22.62	-0.01148	0.9617
POTEI	H19.30.001	Cv3	DLPFC	supertype	27.16	0.002322	0.9551
POTEJ	H19.30.001	Cv3	DLPFC	supertype	22.17	0.006165	0.9533
POTEM	H19.30.001	Cv3	DLPFC	supertype	28.66	0.00506	0.9538
POU1F1	H19.30.001	Cv3	DLPFC	supertype	21.53	0.01828	0.9474
POU2AF1	H19.30.001	Cv3	DLPFC	supertype	30.84	0.01066	0.9511
POU2F1	H19.30.001	Cv3	DLPFC	supertype	97.37	0.1883	0.8615
POU2F2	H19.30.001	Cv3	DLPFC	supertype	78.98	0.1887	0.8613
POU2F3	H19.30.001	Cv3	DLPFC	supertype	36.35	-0.001922	0.9571
POU3F1	H19.30.001	Cv3	DLPFC	supertype	49.69	0.2513	0.8274
POU3F2	H19.30.001	Cv3	DLPFC	supertype	53.84	0.06347	0.9254
POU3F3	H19.30.001	Cv3	DLPFC	supertype	28.37	0.01994	0.9466
POU3F4	H19.30.001	Cv3	DLPFC	supertype	28.77	0.03704	0.9383
POU4F1	H19.30.001	Cv3	DLPFC	supertype	21.65	0.0005944	0.9559
POU4F2	H19.30.001	Cv3	DLPFC	supertype	18.09	-0.006062	0.9591
POU5F1	H19.30.001	Cv3	DLPFC	supertype	28.29	0.005948	0.9534
POU5F1B	H19.30.001	Cv3	DLPFC	supertype	22.38	0.008458	0.9522
POU6F1	H19.30.001	Cv3	DLPFC	supertype	79.86	0.07552	0.9194
POU6F2	H19.30.001	Cv3	DLPFC	supertype	98.2	0.3662	0.7613
PP2D1	H19.30.001	Cv3	DLPFC	supertype	49.11	0.02846	0.9425
PPA1	H19.30.001	Cv3	DLPFC	supertype	84.89	0.1037	0.9053
PPA2	H19.30.001	Cv3	DLPFC	supertype	94.18	0.1536	0.8797
PPAN-P2RY11	H19.30.001	Cv3	DLPFC	supertype	22.62	-0.0166	0.9641
PPARA	H19.30.001	Cv3	DLPFC	supertype	60.26	0.1521	0.8805
PPARD	H19.30.001	Cv3	DLPFC	supertype	80.59	0.1389	0.8873
PPARG	H19.30.001	Cv3	DLPFC	supertype	85.95	0.2009	0.8548
PPARGC1A	H19.30.001	Cv3	DLPFC	supertype	99.72	0.3792	0.7534
PPARGC1B	H19.30.001	Cv3	DLPFC	supertype	87.12	0.1769	0.8675
PPAT	H19.30.001	Cv3	DLPFC	supertype	77.22	0.1265	0.8937
PPCDC	H19.30.001	Cv3	DLPFC	supertype	46.04	-0.006644	0.9594
PPCS	H19.30.001	Cv3	DLPFC	supertype	60.18	0.01938	0.9469
PPDPF	H19.30.001	Cv3	DLPFC	supertype	76.63	0.1305	0.8916
PPEF1	H19.30.001	Cv3	DLPFC	supertype	69.12	0.1011	0.9066
PPEF2	H19.30.001	Cv3	DLPFC	supertype	41.8	0.0212	0.946
PPFIA1	H19.30.001	Cv3	DLPFC	supertype	90.8	0.1547	0.8792
PPFIA2	H19.30.001	Cv3	DLPFC	supertype	99.58	0.3252	0.7855
PPFIA3	H19.30.001	Cv3	DLPFC	supertype	80.4	0.1104	0.9019
PPFIA4	H19.30.001	Cv3	DLPFC	supertype	86.33	0.1544	0.8793
PPFIBP1	H19.30.001	Cv3	DLPFC	supertype	96.55	0.3179	0.7897
PPFIBP2	H19.30.001	Cv3	DLPFC	supertype	59.04	0.09523	0.9096
PPHLN1	H19.30.001	Cv3	DLPFC	supertype	94.25	0.1857	0.8629
PPIA	H19.30.001	Cv3	DLPFC	supertype	83.32	0.1134	0.9004
PPIB	H19.30.001	Cv3	DLPFC	supertype	70.48	0.04136	0.9362
PPIC	H19.30.001	Cv3	DLPFC	supertype	40.03	0.02355	0.9449
PPID	H19.30.001	Cv3	DLPFC	supertype	74.64	0.1117	0.9012
PPIE	H19.30.001	Cv3	DLPFC	supertype	61.25	0.04912	0.9324
PPIF	H19.30.001	Cv3	DLPFC	supertype	49.25	0.01606	0.9485
PPIG	H19.30.001	Cv3	DLPFC	supertype	90.81	0.1484	0.8824
PPIH	H19.30.001	Cv3	DLPFC	supertype	65.5	0.04409	0.9349
PPIL1	H19.30.001	Cv3	DLPFC	supertype	57.46	-0.001869	0.9571
PPIL2	H19.30.001	Cv3	DLPFC	supertype	80.68	0.09243	0.911
PPIL3	H19.30.001	Cv3	DLPFC	supertype	75.7	0.07369	0.9203
PPIL4	H19.30.001	Cv3	DLPFC	supertype	80.84	0.07285	0.9207
PPIL6	H19.30.001	Cv3	DLPFC	supertype	70.83	0.1567	0.8781
PPIP5K1	H19.30.001	Cv3	DLPFC	supertype	87.79	0.1789	0.8665
PPIP5K2	H19.30.001	Cv3	DLPFC	supertype	92.75	0.2281	0.8401
PPL	H19.30.001	Cv3	DLPFC	supertype	61.55	0.07422	0.9201
PPM1A	H19.30.001	Cv3	DLPFC	supertype	89.13	0.1432	0.8851
PPM1B	H19.30.001	Cv3	DLPFC	supertype	94.07	0.1394	0.8871
PPM1D	H19.30.001	Cv3	DLPFC	supertype	76.79	0.07367	0.9203
PPM1E	H19.30.001	Cv3	DLPFC	supertype	98.08	0.2253	0.8417
PPM1F	H19.30.001	Cv3	DLPFC	supertype	72.78	0.08273	0.9158
PPM1G	H19.30.001	Cv3	DLPFC	supertype	77.57	0.07835	0.918
PPM1H	H19.30.001	Cv3	DLPFC	supertype	96.15	0.1819	0.8649
PPM1J	H19.30.001	Cv3	DLPFC	supertype	41.7	0.009869	0.9515
PPM1K	H19.30.001	Cv3	DLPFC	supertype	93.56	0.1516	0.8808
PPM1L	H19.30.001	Cv3	DLPFC	supertype	98.37	0.2796	0.8116
PPM1M	H19.30.001	Cv3	DLPFC	supertype	44.43	-0.0004775	0.9565
PPM1N	H19.30.001	Cv3	DLPFC	supertype	40.92	0.02091	0.9462
PPME1	H19.30.001	Cv3	DLPFC	supertype	90.26	0.1679	0.8722
PPOX	H19.30.001	Cv3	DLPFC	supertype	59.96	0.03857	0.9376
PPP1CA	H19.30.001	Cv3	DLPFC	supertype	56.69	0.0326	0.9405
PPP1CB	H19.30.001	Cv3	DLPFC	supertype	91	0.1484	0.8824
PPP1CC	H19.30.001	Cv3	DLPFC	supertype	69.64	0.03026	0.9416
PPP1R10	H19.30.001	Cv3	DLPFC	supertype	79.44	0.1092	0.9025
PPP1R11	H19.30.001	Cv3	DLPFC	supertype	60.06	0.06109	0.9266
PPP1R12A	H19.30.001	Cv3	DLPFC	supertype	97.56	0.2383	0.8346
PPP1R12B	H19.30.001	Cv3	DLPFC	supertype	97.54	0.1932	0.8589
PPP1R12C	H19.30.001	Cv3	DLPFC	supertype	70.05	0.04348	0.9352
PPP1R13B	H19.30.001	Cv3	DLPFC	supertype	95.14	0.2028	0.8538
PPP1R13L	H19.30.001	Cv3	DLPFC	supertype	42.25	0.006093	0.9533
PPP1R14A	H19.30.001	Cv3	DLPFC	supertype	47.45	0.2841	0.8091
PPP1R14B	H19.30.001	Cv3	DLPFC	supertype	51.64	0.03748	0.9381
PPP1R14C	H19.30.001	Cv3	DLPFC	supertype	80.85	0.2153	0.8471
PPP1R14D	H19.30.001	Cv3	DLPFC	supertype	29.62	0.01651	0.9483
PPP1R15A	H19.30.001	Cv3	DLPFC	supertype	49.07	0.03097	0.9413
PPP1R15B	H19.30.001	Cv3	DLPFC	supertype	59.67	0.01148	0.9507
PPP1R16A	H19.30.001	Cv3	DLPFC	supertype	62	0.009645	0.9516
PPP1R16B	H19.30.001	Cv3	DLPFC	supertype	95.99	0.3224	0.7872
PPP1R17	H19.30.001	Cv3	DLPFC	supertype	37.55	0.02947	0.942
PPP1R18	H19.30.001	Cv3	DLPFC	supertype	38.48	0.01492	0.9491
PPP1R1A	H19.30.001	Cv3	DLPFC	supertype	48.81	0.09652	0.9089
PPP1R1B	H19.30.001	Cv3	DLPFC	supertype	52.04	0.04862	0.9327
PPP1R1C	H19.30.001	Cv3	DLPFC	supertype	51.82	0.3054	0.797
PPP1R2	H19.30.001	Cv3	DLPFC	supertype	84.43	0.1088	0.9027
PPP1R21	H19.30.001	Cv3	DLPFC	supertype	94.81	0.2739	0.8148
PPP1R26	H19.30.001	Cv3	DLPFC	supertype	51.81	0.01904	0.9471
PPP1R27	H19.30.001	Cv3	DLPFC	supertype	22.95	0.0041	0.9543
PPP1R2B	H19.30.001	Cv3	DLPFC	supertype	26.84	0.02127	0.946
PPP1R32	H19.30.001	Cv3	DLPFC	supertype	47.12	0.01339	0.9498
PPP1R35	H19.30.001	Cv3	DLPFC	supertype	68.79	0.0977	0.9083
PPP1R36	H19.30.001	Cv3	DLPFC	supertype	46.78	0.023	0.9452
PPP1R37	H19.30.001	Cv3	DLPFC	supertype	78.23	0.162	0.8753
PPP1R3A	H19.30.001	Cv3	DLPFC	supertype	20.83	-0.00817	0.9601
PPP1R3B	H19.30.001	Cv3	DLPFC	supertype	39.6	0.04952	0.9322
PPP1R3C	H19.30.001	Cv3	DLPFC	supertype	49.13	0.3126	0.7928
PPP1R3D	H19.30.001	Cv3	DLPFC	supertype	38.01	0.04321	0.9353
PPP1R3E	H19.30.001	Cv3	DLPFC	supertype	82.58	0.04583	0.9341
PPP1R3F	H19.30.001	Cv3	DLPFC	supertype	64	0.01657	0.9483
PPP1R42	H19.30.001	Cv3	DLPFC	supertype	53.09	0.01034	0.9513
PPP1R7	H19.30.001	Cv3	DLPFC	supertype	83.55	0.1419	0.8858
PPP1R8	H19.30.001	Cv3	DLPFC	supertype	60.8	0.02368	0.9448
PPP1R9A	H19.30.001	Cv3	DLPFC	supertype	97.84	0.1905	0.8603
PPP1R9B	H19.30.001	Cv3	DLPFC	supertype	55.59	0.04379	0.9351
PPP2CA	H19.30.001	Cv3	DLPFC	supertype	81.21	0.09208	0.9111
PPP2CB	H19.30.001	Cv3	DLPFC	supertype	84.59	0.07515	0.9196
PPP2R1A	H19.30.001	Cv3	DLPFC	supertype	73.95	0.05571	0.9292
PPP2R1B	H19.30.001	Cv3	DLPFC	supertype	75.46	0.05827	0.9279
PPP2R2A	H19.30.001	Cv3	DLPFC	supertype	92.68	0.2041	0.8531
PPP2R2B	H19.30.001	Cv3	DLPFC	supertype	99.66	0.1749	0.8686
PPP2R2C	H19.30.001	Cv3	DLPFC	supertype	97.85	0.3394	0.7772
PPP2R2D	H19.30.001	Cv3	DLPFC	supertype	87.43	0.1591	0.8769
PPP2R3A	H19.30.001	Cv3	DLPFC	supertype	90.79	0.08009	0.9171
PPP2R3B	H19.30.001	Cv3	DLPFC	supertype	54.69	0.0197	0.9468
PPP2R3C	H19.30.001	Cv3	DLPFC	supertype	81.99	0.0547	0.9297
PPP2R5A	H19.30.001	Cv3	DLPFC	supertype	76.99	0.09287	0.9107
PPP2R5B	H19.30.001	Cv3	DLPFC	supertype	70.6	0.05081	0.9316
PPP2R5C	H19.30.001	Cv3	DLPFC	supertype	96.06	0.2478	0.8294
PPP2R5D	H19.30.001	Cv3	DLPFC	supertype	68.67	0.06092	0.9266
PPP2R5E	H19.30.001	Cv3	DLPFC	supertype	95.15	0.1551	0.8789
PPP3CA	H19.30.001	Cv3	DLPFC	supertype	99.57	0.3556	0.7676
PPP3CB	H19.30.001	Cv3	DLPFC	supertype	95.69	0.2093	0.8503
PPP3CC	H19.30.001	Cv3	DLPFC	supertype	92.5	0.1123	0.9009
PPP3R1	H19.30.001	Cv3	DLPFC	supertype	94.95	0.2215	0.8437
PPP4C	H19.30.001	Cv3	DLPFC	supertype	57.45	0.02741	0.943
PPP4R1	H19.30.001	Cv3	DLPFC	supertype	87.43	0.1009	0.9067
PPP4R2	H19.30.001	Cv3	DLPFC	supertype	85.57	0.1032	0.9055
PPP4R3A	H19.30.001	Cv3	DLPFC	supertype	84.78	0.06314	0.9255
PPP4R3B	H19.30.001	Cv3	DLPFC	supertype	87.95	0.1063	0.904
PPP4R4	H19.30.001	Cv3	DLPFC	supertype	89.66	0.2739	0.8148
PPP5C	H19.30.001	Cv3	DLPFC	supertype	79.33	0.08081	0.9168
PPP6C	H19.30.001	Cv3	DLPFC	supertype	84.63	0.1345	0.8896
PPP6R1	H19.30.001	Cv3	DLPFC	supertype	72.63	0.1066	0.9038
PPP6R2	H19.30.001	Cv3	DLPFC	supertype	96.44	0.1734	0.8694
PPP6R3	H19.30.001	Cv3	DLPFC	supertype	96.12	0.123	0.8955
PPRC1	H19.30.001	Cv3	DLPFC	supertype	58.58	0.05603	0.929
PPT1	H19.30.001	Cv3	DLPFC	supertype	79.4	0.09887	0.9077
PPT2	H19.30.001	Cv3	DLPFC	supertype	20.53	0.007312	0.9527
PPTC7	H19.30.001	Cv3	DLPFC	supertype	67.62	0.06485	0.9247
PPWD1	H19.30.001	Cv3	DLPFC	supertype	85.11	0.0876	0.9134
PQBP1	H19.30.001	Cv3	DLPFC	supertype	50.96	0.02634	0.9435
PRADC1	H19.30.001	Cv3	DLPFC	supertype	60.13	0.064	0.9251
PRAF2	H19.30.001	Cv3	DLPFC	supertype	55.24	0.0289	0.9423
PRAM1	H19.30.001	Cv3	DLPFC	supertype	41.9	0.02607	0.9437
PRAME	H19.30.001	Cv3	DLPFC	supertype	24.56	-0.02113	0.9663
PRAMEF12	H19.30.001	Cv3	DLPFC	supertype	23.67	-0.003903	0.9581
PRAMEF20	H19.30.001	Cv3	DLPFC	supertype	24.13	0.01156	0.9507
PRAMEF5	H19.30.001	Cv3	DLPFC	supertype	17.06	0.01209	0.9504
PRAP1	H19.30.001	Cv3	DLPFC	supertype	29.44	0.03622	0.9387
PRB1	H19.30.001	Cv3	DLPFC	supertype	26.95	-0.01373	0.9628
PRB2	H19.30.001	Cv3	DLPFC	supertype	35.05	0.02467	0.9444
PRB3	H19.30.001	Cv3	DLPFC	supertype	32.11	0.003194	0.9547
PRB4	H19.30.001	Cv3	DLPFC	supertype	24.79	-0.007566	0.9598
PRC1	H19.30.001	Cv3	DLPFC	supertype	54.27	0.02454	0.9444
PRCC	H19.30.001	Cv3	DLPFC	supertype	71.94	0.06377	0.9252
PRCD	H19.30.001	Cv3	DLPFC	supertype	50.27	0.03233	0.9406
PRCP	H19.30.001	Cv3	DLPFC	supertype	81.22	0.1323	0.8907
PRDM1	H19.30.001	Cv3	DLPFC	supertype	52.96	0.2011	0.8547
PRDM10	H19.30.001	Cv3	DLPFC	supertype	78.27	0.06704	0.9236
PRDM11	H19.30.001	Cv3	DLPFC	supertype	70.09	0.07327	0.9205
PRDM12	H19.30.001	Cv3	DLPFC	supertype	44.62	0.01978	0.9467
PRDM13	H19.30.001	Cv3	DLPFC	supertype	20.23	0.01343	0.9498
PRDM14	H19.30.001	Cv3	DLPFC	supertype	32.38	-0.01224	0.9621
PRDM15	H19.30.001	Cv3	DLPFC	supertype	65.77	0.08988	0.9122
PRDM16	H19.30.001	Cv3	DLPFC	supertype	48.45	0.3617	0.764
PRDM2	H19.30.001	Cv3	DLPFC	supertype	95.51	0.2244	0.8421
PRDM4	H19.30.001	Cv3	DLPFC	supertype	66.12	0.04532	0.9343
PRDM5	H19.30.001	Cv3	DLPFC	supertype	74.18	0.06114	0.9265
PRDM6	H19.30.001	Cv3	DLPFC	supertype	56.22	0.02566	0.9439
PRDM7	H19.30.001	Cv3	DLPFC	supertype	34.28	-0.008236	0.9602
PRDM8	H19.30.001	Cv3	DLPFC	supertype	71.01	0.1989	0.8559
PRDM9	H19.30.001	Cv3	DLPFC	supertype	27.3	0.0114	0.9508
PRDX1	H19.30.001	Cv3	DLPFC	supertype	69.39	0.03822	0.9378
PRDX2	H19.30.001	Cv3	DLPFC	supertype	85.74	0.1022	0.9061
PRDX3	H19.30.001	Cv3	DLPFC	supertype	67.13	0.06845	0.9229
PRDX4	H19.30.001	Cv3	DLPFC	supertype	51.41	0.02559	0.9439
PRDX5	H19.30.001	Cv3	DLPFC	supertype	68.38	0.06682	0.9237
PRDX6	H19.30.001	Cv3	DLPFC	supertype	65.92	0.09013	0.9121
PREB	H19.30.001	Cv3	DLPFC	supertype	54.28	0.04947	0.9323
PRELID1	H19.30.001	Cv3	DLPFC	supertype	63.77	0.04319	0.9353
PRELID2	H19.30.001	Cv3	DLPFC	supertype	94.61	0.4938	0.6803
PRELID3A	H19.30.001	Cv3	DLPFC	supertype	73.43	0.1073	0.9035
PRELP	H19.30.001	Cv3	DLPFC	supertype	38.19	0.09205	0.9111
PREP	H19.30.001	Cv3	DLPFC	supertype	90.48	0.2107	0.8495
PREPL	H19.30.001	Cv3	DLPFC	supertype	96.68	0.2255	0.8415
PREX1	H19.30.001	Cv3	DLPFC	supertype	74.25	0.1152	0.8995
PREX2	H19.30.001	Cv3	DLPFC	supertype	77.52	0.4626	0.701
PRF1	H19.30.001	Cv3	DLPFC	supertype	22.86	0.004678	0.954
PRG2	H19.30.001	Cv3	DLPFC	supertype	19.39	0.02042	0.9464
PRG3	H19.30.001	Cv3	DLPFC	supertype	19.39	-0.01342	0.9626
PRG4	H19.30.001	Cv3	DLPFC	supertype	28.37	0.01869	0.9472
PRH2	H19.30.001	Cv3	DLPFC	supertype	34.11	0.0009771	0.9558
PRICKLE1	H19.30.001	Cv3	DLPFC	supertype	98.26	0.3418	0.7758
PRICKLE2	H19.30.001	Cv3	DLPFC	supertype	97.7	0.1977	0.8565
PRICKLE3	H19.30.001	Cv3	DLPFC	supertype	31.63	0.02076	0.9462
PRICKLE4	H19.30.001	Cv3	DLPFC	supertype	33.13	-0.007205	0.9597
PRIM1	H19.30.001	Cv3	DLPFC	supertype	50.63	0.02756	0.943
PRIM2	H19.30.001	Cv3	DLPFC	supertype	83.54	0.118	0.898
PRIMA1	H19.30.001	Cv3	DLPFC	supertype	37.67	0.1201	0.897
PRIMPOL	H19.30.001	Cv3	DLPFC	supertype	78.87	0.04957	0.9322
PRKAA1	H19.30.001	Cv3	DLPFC	supertype	78.33	0.1082	0.903
PRKAA2	H19.30.001	Cv3	DLPFC	supertype	94.75	0.191	0.8601
PRKAB1	H19.30.001	Cv3	DLPFC	supertype	57.7	0.04069	0.9366
PRKAB2	H19.30.001	Cv3	DLPFC	supertype	71.86	0.0824	0.916
PRKACA	H19.30.001	Cv3	DLPFC	supertype	76.65	0.07385	0.9202
PRKACB	H19.30.001	Cv3	DLPFC	supertype	97.78	0.1477	0.8828
PRKACG	H19.30.001	Cv3	DLPFC	supertype	18.92	0.04322	0.9353
PRKAG1	H19.30.001	Cv3	DLPFC	supertype	80.96	0.1292	0.8923
PRKAG2	H19.30.001	Cv3	DLPFC	supertype	97.71	0.3271	0.7844
PRKAG3	H19.30.001	Cv3	DLPFC	supertype	24.72	-0.01275	0.9623
PRKAR1A	H19.30.001	Cv3	DLPFC	supertype	87.68	0.1354	0.8891
PRKAR1B	H19.30.001	Cv3	DLPFC	supertype	94.27	0.2268	0.8408
PRKAR2A	H19.30.001	Cv3	DLPFC	supertype	92.41	0.1581	0.8774
PRKAR2B	H19.30.001	Cv3	DLPFC	supertype	95.19	0.3114	0.7935
PRKCA	H19.30.001	Cv3	DLPFC	supertype	98.41	0.3075	0.7958
PRKCB	H19.30.001	Cv3	DLPFC	supertype	99.57	0.3802	0.7528
PRKCD	H19.30.001	Cv3	DLPFC	supertype	56.38	0.08095	0.9167
PRKCE	H19.30.001	Cv3	DLPFC	supertype	99.21	0.2596	0.8228
PRKCG	H19.30.001	Cv3	DLPFC	supertype	83.82	0.1832	0.8642
PRKCH	H19.30.001	Cv3	DLPFC	supertype	47.47	0.06438	0.9249
PRKCI	H19.30.001	Cv3	DLPFC	supertype	92.58	0.2432	0.8319
PRKCQ	H19.30.001	Cv3	DLPFC	supertype	68.33	0.135	0.8893
PRKCSH	H19.30.001	Cv3	DLPFC	supertype	68.94	0.02469	0.9443
PRKCZ	H19.30.001	Cv3	DLPFC	supertype	90.36	0.1528	0.8801
PRKD1	H19.30.001	Cv3	DLPFC	supertype	96.21	0.2602	0.8225
PRKD2	H19.30.001	Cv3	DLPFC	supertype	63.54	0.1167	0.8987
PRKD3	H19.30.001	Cv3	DLPFC	supertype	79.69	0.09751	0.9084
PRKDC	H19.30.001	Cv3	DLPFC	supertype	93.92	0.1905	0.8604
PRKG1	H19.30.001	Cv3	DLPFC	supertype	98.72	0.3134	0.7924
PRKG2	H19.30.001	Cv3	DLPFC	supertype	80.89	0.2294	0.8394
PRKN	H19.30.001	Cv3	DLPFC	supertype	98.98	0.1611	0.8758
PRKRA	H19.30.001	Cv3	DLPFC	supertype	83.78	0.08725	0.9136
PRKX	H19.30.001	Cv3	DLPFC	supertype	55.53	0.157	0.878
PRL	H19.30.001	Cv3	DLPFC	supertype	20.71	-0.001052	0.9567
PRLHR	H19.30.001	Cv3	DLPFC	supertype	34.93	0.07761	0.9184
PRLR	H19.30.001	Cv3	DLPFC	supertype	49.5	0.1234	0.8953
PRMT1	H19.30.001	Cv3	DLPFC	supertype	66.7	0.05276	0.9307
PRMT2	H19.30.001	Cv3	DLPFC	supertype	87.55	0.1055	0.9044
PRMT3	H19.30.001	Cv3	DLPFC	supertype	87	0.1093	0.9024
PRMT5	H19.30.001	Cv3	DLPFC	supertype	55.12	0.02461	0.9444
PRMT6	H19.30.001	Cv3	DLPFC	supertype	40.17	0.00294	0.9548
PRMT7	H19.30.001	Cv3	DLPFC	supertype	82.1	0.08187	0.9162
PRMT8	H19.30.001	Cv3	DLPFC	supertype	92.42	0.2225	0.8432
PRMT9	H19.30.001	Cv3	DLPFC	supertype	86.38	0.1517	0.8807
PRND	H19.30.001	Cv3	DLPFC	supertype	23.25	0.06367	0.9253
PRNP	H19.30.001	Cv3	DLPFC	supertype	91.57	0.09863	0.9078
PROB1	H19.30.001	Cv3	DLPFC	supertype	18.35	0.01771	0.9477
PROC	H19.30.001	Cv3	DLPFC	supertype	32.99	0.01234	0.9503
PROCA1	H19.30.001	Cv3	DLPFC	supertype	43.81	0.00861	0.9521
PROCR	H19.30.001	Cv3	DLPFC	supertype	58.84	0.0381	0.9378
PRODH	H19.30.001	Cv3	DLPFC	supertype	50.4	0.4568	0.7047
PRODH2	H19.30.001	Cv3	DLPFC	supertype	33.5	0.01735	0.9479
PROK1	H19.30.001	Cv3	DLPFC	supertype	23.79	0.04539	0.9343
PROK2	H19.30.001	Cv3	DLPFC	supertype	26.59	0.01178	0.9506
PROKR1	H19.30.001	Cv3	DLPFC	supertype	23.76	0.03674	0.9385
PROKR2	H19.30.001	Cv3	DLPFC	supertype	42.68	0.06816	0.9231
PROM1	H19.30.001	Cv3	DLPFC	supertype	53.27	0.2551	0.8253
PROM2	H19.30.001	Cv3	DLPFC	supertype	38.91	0.01922	0.947
PROP1	H19.30.001	Cv3	DLPFC	supertype	31.43	0.03963	0.9371
PRORP	H19.30.001	Cv3	DLPFC	supertype	85.57	0.07196	0.9212
PROS1	H19.30.001	Cv3	DLPFC	supertype	74.65	0.1974	0.8566
PROSER1	H19.30.001	Cv3	DLPFC	supertype	67.03	0.05003	0.932
PROSER2	H19.30.001	Cv3	DLPFC	supertype	41.44	0.01356	0.9497
PROSER3	H19.30.001	Cv3	DLPFC	supertype	55.3	0.059	0.9276
PROX1	H19.30.001	Cv3	DLPFC	supertype	67.21	0.5078	0.6708
PROX2	H19.30.001	Cv3	DLPFC	supertype	46.6	0.0214	0.9459
PROZ	H19.30.001	Cv3	DLPFC	supertype	29.85	0.004076	0.9543
PRPF18	H19.30.001	Cv3	DLPFC	supertype	78.25	0.0729	0.9207
PRPF19	H19.30.001	Cv3	DLPFC	supertype	69.22	0.08669	0.9138
PRPF3	H19.30.001	Cv3	DLPFC	supertype	76.68	0.07568	0.9193
PRPF31	H19.30.001	Cv3	DLPFC	supertype	64.34	0.04808	0.933
PRPF38A	H19.30.001	Cv3	DLPFC	supertype	53.15	0.007732	0.9525
PRPF38B	H19.30.001	Cv3	DLPFC	supertype	75.74	0.04438	0.9348
PRPF39	H19.30.001	Cv3	DLPFC	supertype	83.62	0.09933	0.9075
PRPF4	H19.30.001	Cv3	DLPFC	supertype	60.03	0.0279	0.9428
PRPF40A	H19.30.001	Cv3	DLPFC	supertype	86.7	0.1052	0.9045
PRPF40B	H19.30.001	Cv3	DLPFC	supertype	76.01	0.0742	0.9201
PRPF4B	H19.30.001	Cv3	DLPFC	supertype	84.98	0.07606	0.9191
PRPF6	H19.30.001	Cv3	DLPFC	supertype	72.52	0.05917	0.9275
PRPF8	H19.30.001	Cv3	DLPFC	supertype	80.26	0.06811	0.9231
PRPH	H19.30.001	Cv3	DLPFC	supertype	23.34	0.02296	0.9452
PRPH2	H19.30.001	Cv3	DLPFC	supertype	45.89	0.01458	0.9492
PRPS1	H19.30.001	Cv3	DLPFC	supertype	51.56	0.03619	0.9388
PRPS1L1	H19.30.001	Cv3	DLPFC	supertype	16.57	-0.0009208	0.9567
PRPS2	H19.30.001	Cv3	DLPFC	supertype	68.77	0.09625	0.909
PRPSAP1	H19.30.001	Cv3	DLPFC	supertype	82.01	0.1189	0.8976
PRPSAP2	H19.30.001	Cv3	DLPFC	supertype	76.96	0.07207	0.9211
PRR11	H19.30.001	Cv3	DLPFC	supertype	47.93	0.01908	0.9471
PRR12	H19.30.001	Cv3	DLPFC	supertype	69.9	0.01866	0.9473
PRR13	H19.30.001	Cv3	DLPFC	supertype	54.13	0.02116	0.9461
PRR14	H19.30.001	Cv3	DLPFC	supertype	54.01	0.03465	0.9395
PRR14L	H19.30.001	Cv3	DLPFC	supertype	89.69	0.1806	0.8656
PRR15	H19.30.001	Cv3	DLPFC	supertype	25.74	0.05173	0.9312
PRR15L	H19.30.001	Cv3	DLPFC	supertype	29.17	0.00691	0.9529
PRR16	H19.30.001	Cv3	DLPFC	supertype	95.67	0.2882	0.8068
PRR18	H19.30.001	Cv3	DLPFC	supertype	33.69	0.05385	0.9301
PRR19	H19.30.001	Cv3	DLPFC	supertype	33.72	0.007247	0.9528
PRR22	H19.30.001	Cv3	DLPFC	supertype	44.34	0.02427	0.9445
PRR23A	H19.30.001	Cv3	DLPFC	supertype	18.75	0.01353	0.9497
PRR23C	H19.30.001	Cv3	DLPFC	supertype	20.95	-0.007571	0.9598
PRR23D2	H19.30.001	Cv3	DLPFC	supertype	18.35	-0.002386	0.9574
PRR27	H19.30.001	Cv3	DLPFC	supertype	27.3	-0.004326	0.9583
PRR29	H19.30.001	Cv3	DLPFC	supertype	37.22	0.02042	0.9464
PRR3	H19.30.001	Cv3	DLPFC	supertype	77.46	0.1167	0.8987
PRR35	H19.30.001	Cv3	DLPFC	supertype	19.57	-0.004472	0.9584
PRR36	H19.30.001	Cv3	DLPFC	supertype	58.53	0.03441	0.9396
PRR5	H19.30.001	Cv3	DLPFC	supertype	52.37	0.03894	0.9374
PRR5-ARHGAP8	H19.30.001	Cv3	DLPFC	supertype	39.55	0.01544	0.9488
PRR5L	H19.30.001	Cv3	DLPFC	supertype	51.98	0.2073	0.8514
PRR7	H19.30.001	Cv3	DLPFC	supertype	67.88	0.05591	0.9291
PRR9	H19.30.001	Cv3	DLPFC	supertype	30.72	-0.004877	0.9586
PRRC1	H19.30.001	Cv3	DLPFC	supertype	64.78	0.02971	0.9419
PRRC2A	H19.30.001	Cv3	DLPFC	supertype	71.96	0.0828	0.9158
PRRC2C	H19.30.001	Cv3	DLPFC	supertype	92.52	0.1349	0.8894
PRRG1	H19.30.001	Cv3	DLPFC	supertype	80.35	0.1639	0.8743
PRRG2	H19.30.001	Cv3	DLPFC	supertype	40.1	0.003102	0.9547
PRRG3	H19.30.001	Cv3	DLPFC	supertype	63.48	0.08919	0.9126
PRRG4	H19.30.001	Cv3	DLPFC	supertype	35.55	0.02653	0.9435
PRRT1	H19.30.001	Cv3	DLPFC	supertype	63.12	0.04924	0.9324
PRRT2	H19.30.001	Cv3	DLPFC	supertype	77.93	0.112	0.9011
PRRT3	H19.30.001	Cv3	DLPFC	supertype	65.81	0.092	0.9112
PRRT4	H19.30.001	Cv3	DLPFC	supertype	51.08	0.1678	0.8723
PRRX1	H19.30.001	Cv3	DLPFC	supertype	77.81	0.2245	0.8421
PRRX2	H19.30.001	Cv3	DLPFC	supertype	36.74	-0.0002305	0.9563
PRSS1	H19.30.001	Cv3	DLPFC	supertype	22.17	0.001888	0.9553
PRSS12	H19.30.001	Cv3	DLPFC	supertype	68.64	0.1898	0.8607
PRSS16	H19.30.001	Cv3	DLPFC	supertype	36.3	0.01018	0.9513
PRSS21	H19.30.001	Cv3	DLPFC	supertype	22.95	0.000441	0.956
PRSS22	H19.30.001	Cv3	DLPFC	supertype	20.83	0.01615	0.9485
PRSS23	H19.30.001	Cv3	DLPFC	supertype	86.25	0.153	0.88
PRSS27	H19.30.001	Cv3	DLPFC	supertype	37.08	-0.004101	0.9582
PRSS3	H19.30.001	Cv3	DLPFC	supertype	77.11	0.1778	0.8671
PRSS33	H19.30.001	Cv3	DLPFC	supertype	19.39	0.02747	0.943
PRSS35	H19.30.001	Cv3	DLPFC	supertype	33.1	0.004574	0.954
PRSS36	H19.30.001	Cv3	DLPFC	supertype	36.22	0.02072	0.9463
PRSS37	H19.30.001	Cv3	DLPFC	supertype	24.51	0.0008268	0.9558
PRSS38	H19.30.001	Cv3	DLPFC	supertype	39.45	0.01399	0.9495
PRSS41	H19.30.001	Cv3	DLPFC	supertype	23.96	0.003028	0.9548
PRSS45P	H19.30.001	Cv3	DLPFC	supertype	18.75	0.01775	0.9477
PRSS48	H19.30.001	Cv3	DLPFC	supertype	56.29	0.01194	0.9505
PRSS50	H19.30.001	Cv3	DLPFC	supertype	26.42	-0.01829	0.9649
PRSS53	H19.30.001	Cv3	DLPFC	supertype	55.55	0.05609	0.929
PRSS54	H19.30.001	Cv3	DLPFC	supertype	39.62	0.01589	0.9486
PRSS55	H19.30.001	Cv3	DLPFC	supertype	43.05	0.01377	0.9496
PRSS56	H19.30.001	Cv3	DLPFC	supertype	32.29	0.06011	0.927
PRSS57	H19.30.001	Cv3	DLPFC	supertype	31.58	0.004197	0.9542
PRSS8	H19.30.001	Cv3	DLPFC	supertype	25.29	0.023	0.9452
PRTFDC1	H19.30.001	Cv3	DLPFC	supertype	88.17	0.05928	0.9274
PRTG	H19.30.001	Cv3	DLPFC	supertype	49.91	0.1139	0.9001
PRTN3	H19.30.001	Cv3	DLPFC	supertype	41.79	0.05909	0.9275
PRUNE1	H19.30.001	Cv3	DLPFC	supertype	62.45	0.06673	0.9238
PRUNE2	H19.30.001	Cv3	DLPFC	supertype	96.7	0.3425	0.7754
PRX	H19.30.001	Cv3	DLPFC	supertype	38.78	-0.005632	0.9589
PRXL2A	H19.30.001	Cv3	DLPFC	supertype	84.9	0.226	0.8413
PRXL2C	H19.30.001	Cv3	DLPFC	supertype	48.85	0.03534	0.9392
PRY	H19.30.001	Cv3	DLPFC	supertype	24.93	0.0153	0.9489
PSAP	H19.30.001	Cv3	DLPFC	supertype	92.29	0.09472	0.9098
PSAPL1	H19.30.001	Cv3	DLPFC	supertype	23.13	0.01551	0.9488
PSAT1	H19.30.001	Cv3	DLPFC	supertype	60.19	0.04604	0.9339
PSCA	H19.30.001	Cv3	DLPFC	supertype	35.59	0.01729	0.9479
PSD	H19.30.001	Cv3	DLPFC	supertype	86.15	0.1636	0.8745
PSD2	H19.30.001	Cv3	DLPFC	supertype	70.42	0.08832	0.913
PSD3	H19.30.001	Cv3	DLPFC	supertype	97.7	0.3201	0.7884
PSD4	H19.30.001	Cv3	DLPFC	supertype	47.79	0.02455	0.9444
PSEN1	H19.30.001	Cv3	DLPFC	supertype	90.43	0.09344	0.9105
PSEN2	H19.30.001	Cv3	DLPFC	supertype	52.23	0.04047	0.9367
PSENEN	H19.30.001	Cv3	DLPFC	supertype	46.26	0.01992	0.9466
PSG1	H19.30.001	Cv3	DLPFC	supertype	38.67	0.01076	0.9511
PSG11	H19.30.001	Cv3	DLPFC	supertype	43.99	0.02636	0.9435
PSG3	H19.30.001	Cv3	DLPFC	supertype	40.31	-0.001225	0.9568
PSG4	H19.30.001	Cv3	DLPFC	supertype	43.41	0.02889	0.9423
PSG5	H19.30.001	Cv3	DLPFC	supertype	60.5	0.05635	0.9289
PSG6	H19.30.001	Cv3	DLPFC	supertype	39.59	-0.002811	0.9576
PSG7	H19.30.001	Cv3	DLPFC	supertype	34.64	0.01543	0.9488
PSG8	H19.30.001	Cv3	DLPFC	supertype	39.5	0.0001499	0.9562
PSG9	H19.30.001	Cv3	DLPFC	supertype	33.22	-9.539e-06	0.9562
PSIP1	H19.30.001	Cv3	DLPFC	supertype	89.93	0.1681	0.8721
PSKH1	H19.30.001	Cv3	DLPFC	supertype	61.31	0.0248	0.9443
PSKH2	H19.30.001	Cv3	DLPFC	supertype	25.84	0.01805	0.9476
PSMA1	H19.30.001	Cv3	DLPFC	supertype	88.46	0.126	0.8939
PSMA2	H19.30.001	Cv3	DLPFC	supertype	67.44	0.04502	0.9345
PSMA3	H19.30.001	Cv3	DLPFC	supertype	84.62	0.07787	0.9182
PSMA4	H19.30.001	Cv3	DLPFC	supertype	68.16	0.05606	0.929
PSMA5	H19.30.001	Cv3	DLPFC	supertype	75.61	0.1002	0.907
PSMA6	H19.30.001	Cv3	DLPFC	supertype	84.16	0.1445	0.8844
PSMA7	H19.30.001	Cv3	DLPFC	supertype	74.59	0.06193	0.9261
PSMA8	H19.30.001	Cv3	DLPFC	supertype	39.6	0.006935	0.9529
PSMB1	H19.30.001	Cv3	DLPFC	supertype	76.27	0.1022	0.906
PSMB10	H19.30.001	Cv3	DLPFC	supertype	53.6	0.04768	0.9331
PSMB11	H19.30.001	Cv3	DLPFC	supertype	18.35	0.01763	0.9478
PSMB2	H19.30.001	Cv3	DLPFC	supertype	75.29	0.08291	0.9157
PSMB3	H19.30.001	Cv3	DLPFC	supertype	63.75	0.02663	0.9434
PSMB4	H19.30.001	Cv3	DLPFC	supertype	59.72	0.02125	0.946
PSMB5	H19.30.001	Cv3	DLPFC	supertype	71.09	0.0655	0.9244
PSMB6	H19.30.001	Cv3	DLPFC	supertype	62.85	0.05612	0.929
PSMB7	H19.30.001	Cv3	DLPFC	supertype	84.61	0.1366	0.8885
PSMB8	H19.30.001	Cv3	DLPFC	supertype	29.1	0.0458	0.9341
PSMB9	H19.30.001	Cv3	DLPFC	supertype	29.33	0.06493	0.9247
PSMC1	H19.30.001	Cv3	DLPFC	supertype	75.19	0.07113	0.9216
PSMC2	H19.30.001	Cv3	DLPFC	supertype	78.32	0.09997	0.9072
PSMC3	H19.30.001	Cv3	DLPFC	supertype	59.62	0.08352	0.9154
PSMC3IP	H19.30.001	Cv3	DLPFC	supertype	40.87	0.01538	0.9488
PSMC4	H19.30.001	Cv3	DLPFC	supertype	58.37	0.03677	0.9385
PSMC5	H19.30.001	Cv3	DLPFC	supertype	59.2	0.02219	0.9456
PSMC6	H19.30.001	Cv3	DLPFC	supertype	83.52	0.1136	0.9003
PSMD1	H19.30.001	Cv3	DLPFC	supertype	93.14	0.1537	0.8797
PSMD10	H19.30.001	Cv3	DLPFC	supertype	43.42	0.008937	0.9519
PSMD11	H19.30.001	Cv3	DLPFC	supertype	84.44	0.09213	0.9111
PSMD12	H19.30.001	Cv3	DLPFC	supertype	75.95	0.09068	0.9118
PSMD13	H19.30.001	Cv3	DLPFC	supertype	72.2	0.09437	0.91
PSMD14	H19.30.001	Cv3	DLPFC	supertype	87.77	0.1454	0.884
PSMD2	H19.30.001	Cv3	DLPFC	supertype	72.12	0.08888	0.9127
PSMD3	H19.30.001	Cv3	DLPFC	supertype	68.89	0.06313	0.9255
PSMD4	H19.30.001	Cv3	DLPFC	supertype	80.58	0.1324	0.8907
PSMD5	H19.30.001	Cv3	DLPFC	supertype	81.76	0.08349	0.9154
PSMD6	H19.30.001	Cv3	DLPFC	supertype	61.26	0.04502	0.9345
PSMD7	H19.30.001	Cv3	DLPFC	supertype	78.72	0.1192	0.8974
PSMD8	H19.30.001	Cv3	DLPFC	supertype	71.48	0.04786	0.9331
PSMD9	H19.30.001	Cv3	DLPFC	supertype	73.43	0.06569	0.9243
PSME1	H19.30.001	Cv3	DLPFC	supertype	38.87	-0.01161	0.9618
PSME2	H19.30.001	Cv3	DLPFC	supertype	41.81	0.01493	0.9491
PSME3	H19.30.001	Cv3	DLPFC	supertype	62.66	0.05122	0.9314
PSME3IP1	H19.30.001	Cv3	DLPFC	supertype	76.9	0.08105	0.9167
PSME4	H19.30.001	Cv3	DLPFC	supertype	92.84	0.1598	0.8765
PSMF1	H19.30.001	Cv3	DLPFC	supertype	79.38	0.08545	0.9145
PSMG1	H19.30.001	Cv3	DLPFC	supertype	57.75	0.05451	0.9298
PSMG2	H19.30.001	Cv3	DLPFC	supertype	88.75	0.1401	0.8867
PSMG3	H19.30.001	Cv3	DLPFC	supertype	61.1	0.06913	0.9226
PSMG4	H19.30.001	Cv3	DLPFC	supertype	73.13	0.05723	0.9285
PSORS1C1	H19.30.001	Cv3	DLPFC	supertype	37.99	0.01842	0.9474
PSORS1C2	H19.30.001	Cv3	DLPFC	supertype	19.57	-0.01288	0.9624
PSPC1	H19.30.001	Cv3	DLPFC	supertype	96.57	0.1605	0.8761
PSPH	H19.30.001	Cv3	DLPFC	supertype	70.31	0.05796	0.9281
PSPN	H19.30.001	Cv3	DLPFC	supertype	25.98	-0.003046	0.9577
PSRC1	H19.30.001	Cv3	DLPFC	supertype	64.93	0.1272	0.8933
PSTK	H19.30.001	Cv3	DLPFC	supertype	74.08	0.07218	0.9211
PSTPIP1	H19.30.001	Cv3	DLPFC	supertype	35.45	0.02757	0.9429
PSTPIP2	H19.30.001	Cv3	DLPFC	supertype	47.44	0.03002	0.9418
PTAFR	H19.30.001	Cv3	DLPFC	supertype	45.01	0.0219	0.9457
PTAR1	H19.30.001	Cv3	DLPFC	supertype	72.28	0.03515	0.9393
PTBP1	H19.30.001	Cv3	DLPFC	supertype	67.42	0.009728	0.9516
PTBP2	H19.30.001	Cv3	DLPFC	supertype	95.88	0.1362	0.8887
PTBP3	H19.30.001	Cv3	DLPFC	supertype	87.18	0.1626	0.875
PTCD2	H19.30.001	Cv3	DLPFC	supertype	63.46	0.05971	0.9272
PTCD3	H19.30.001	Cv3	DLPFC	supertype	88.68	0.1086	0.9028
PTCH1	H19.30.001	Cv3	DLPFC	supertype	75.37	0.1154	0.8994
PTCH2	H19.30.001	Cv3	DLPFC	supertype	87.06	0.1373	0.8882
PTCHD1	H19.30.001	Cv3	DLPFC	supertype	74.44	0.164	0.8743
PTCHD4	H19.30.001	Cv3	DLPFC	supertype	95.39	0.4516	0.7081
PTCRA	H19.30.001	Cv3	DLPFC	supertype	35.29	0.01489	0.9491
PTDSS1	H19.30.001	Cv3	DLPFC	supertype	78.39	0.1067	0.9038
PTDSS2	H19.30.001	Cv3	DLPFC	supertype	76.84	0.06748	0.9234
PTEN	H19.30.001	Cv3	DLPFC	supertype	95.32	0.1514	0.8809
PTER	H19.30.001	Cv3	DLPFC	supertype	38.9	0.02704	0.9432
PTF1A	H19.30.001	Cv3	DLPFC	supertype	30.82	-0.001698	0.957
PTGDR	H19.30.001	Cv3	DLPFC	supertype	34.07	0.0136	0.9497
PTGDR2	H19.30.001	Cv3	DLPFC	supertype	27.12	0.02769	0.9429
PTGDS	H19.30.001	Cv3	DLPFC	supertype	81.55	0.5523	0.6398
PTGER1	H19.30.001	Cv3	DLPFC	supertype	26.11	-0.005269	0.9587
PTGER2	H19.30.001	Cv3	DLPFC	supertype	27.77	-0.008573	0.9603
PTGER3	H19.30.001	Cv3	DLPFC	supertype	50.85	0.09704	0.9086
PTGER4	H19.30.001	Cv3	DLPFC	supertype	61.15	0.02094	0.9462
PTGES	H19.30.001	Cv3	DLPFC	supertype	43.64	0.04091	0.9365
PTGES2	H19.30.001	Cv3	DLPFC	supertype	70.37	0.05935	0.9274
PTGES3	H19.30.001	Cv3	DLPFC	supertype	85.27	0.124	0.895
PTGES3L-AARSD1	H19.30.001	Cv3	DLPFC	supertype	31.93	0.01022	0.9513
PTGFR	H19.30.001	Cv3	DLPFC	supertype	42.92	0.2977	0.8013
PTGFRN	H19.30.001	Cv3	DLPFC	supertype	65.22	0.1314	0.8912
PTGIR	H19.30.001	Cv3	DLPFC	supertype	46.9	0.02374	0.9448
PTGIS	H19.30.001	Cv3	DLPFC	supertype	51.7	0.07529	0.9195
PTGR1	H19.30.001	Cv3	DLPFC	supertype	90.11	0.1447	0.8844
PTGR2	H19.30.001	Cv3	DLPFC	supertype	62.88	0.008429	0.9522
PTGS1	H19.30.001	Cv3	DLPFC	supertype	33.78	0.02419	0.9446
PTGS2	H19.30.001	Cv3	DLPFC	supertype	43.84	0.01787	0.9476
PTH1R	H19.30.001	Cv3	DLPFC	supertype	48.3	0.0617	0.9263
PTH2	H19.30.001	Cv3	DLPFC	supertype	23.83	-0.007152	0.9596
PTH2R	H19.30.001	Cv3	DLPFC	supertype	66.3	0.1878	0.8618
PTHLH	H19.30.001	Cv3	DLPFC	supertype	49.46	0.3757	0.7555
PTK2	H19.30.001	Cv3	DLPFC	supertype	99.45	0.3388	0.7776
PTK2B	H19.30.001	Cv3	DLPFC	supertype	94.86	0.4176	0.7298
PTK6	H19.30.001	Cv3	DLPFC	supertype	33.13	0.01247	0.9502
PTK7	H19.30.001	Cv3	DLPFC	supertype	68.04	0.2408	0.8332
PTMA	H19.30.001	Cv3	DLPFC	supertype	78.72	0.05081	0.9316
PTMS	H19.30.001	Cv3	DLPFC	supertype	79.11	0.1594	0.8767
PTN	H19.30.001	Cv3	DLPFC	supertype	71.17	0.2885	0.8066
PTOV1	H19.30.001	Cv3	DLPFC	supertype	74.29	0.05645	0.9288
PTP4A1	H19.30.001	Cv3	DLPFC	supertype	55.09	0.03264	0.9405
PTP4A2	H19.30.001	Cv3	DLPFC	supertype	82.42	0.09478	0.9098
PTP4A3	H19.30.001	Cv3	DLPFC	supertype	62.2	0.07603	0.9192
PTPA	H19.30.001	Cv3	DLPFC	supertype	75.16	0.09355	0.9104
PTPDC1	H19.30.001	Cv3	DLPFC	supertype	82.09	0.1484	0.8824
PTPMT1	H19.30.001	Cv3	DLPFC	supertype	66.17	0.02614	0.9436
PTPN1	H19.30.001	Cv3	DLPFC	supertype	90.83	0.2593	0.823
PTPN11	H19.30.001	Cv3	DLPFC	supertype	91.52	0.2059	0.8521
PTPN12	H19.30.001	Cv3	DLPFC	supertype	91.47	0.166	0.8732
PTPN13	H19.30.001	Cv3	DLPFC	supertype	91.35	0.1978	0.8565
PTPN14	H19.30.001	Cv3	DLPFC	supertype	87.32	0.2403	0.8335
PTPN18	H19.30.001	Cv3	DLPFC	supertype	75.9	0.0952	0.9096
PTPN2	H19.30.001	Cv3	DLPFC	supertype	91.29	0.1781	0.8669
PTPN21	H19.30.001	Cv3	DLPFC	supertype	72.41	0.03895	0.9374
PTPN22	H19.30.001	Cv3	DLPFC	supertype	51.8	0.02899	0.9423
PTPN23	H19.30.001	Cv3	DLPFC	supertype	66.98	0.04598	0.934
PTPN3	H19.30.001	Cv3	DLPFC	supertype	76.82	0.2221	0.8434
PTPN4	H19.30.001	Cv3	DLPFC	supertype	97.35	0.2217	0.8436
PTPN5	H19.30.001	Cv3	DLPFC	supertype	90.57	0.1442	0.8846
PTPN6	H19.30.001	Cv3	DLPFC	supertype	38.05	0.01414	0.9494
PTPN7	H19.30.001	Cv3	DLPFC	supertype	46.56	0.03883	0.9375
PTPN9	H19.30.001	Cv3	DLPFC	supertype	94.23	0.1957	0.8575
PTPRA	H19.30.001	Cv3	DLPFC	supertype	97.65	0.1856	0.8629
PTPRB	H19.30.001	Cv3	DLPFC	supertype	91.44	0.2276	0.8404
PTPRC	H19.30.001	Cv3	DLPFC	supertype	46.83	0.2492	0.8286
PTPRCAP	H19.30.001	Cv3	DLPFC	supertype	30.58	0.01705	0.948
PTPRD	H19.30.001	Cv3	DLPFC	supertype	99.98	0.3567	0.767
PTPRE	H19.30.001	Cv3	DLPFC	supertype	95.55	0.1933	0.8588
PTPRF	H19.30.001	Cv3	DLPFC	supertype	85.41	0.1995	0.8555
PTPRG	H19.30.001	Cv3	DLPFC	supertype	99.35	0.1965	0.8571
PTPRH	H19.30.001	Cv3	DLPFC	supertype	37.72	0.01698	0.9481
PTPRJ	H19.30.001	Cv3	DLPFC	supertype	95.68	0.08567	0.9143
PTPRK	H19.30.001	Cv3	DLPFC	supertype	99.39	0.3865	0.749
PTPRM	H19.30.001	Cv3	DLPFC	supertype	97.18	0.5278	0.6571
PTPRN	H19.30.001	Cv3	DLPFC	supertype	87.5	0.1424	0.8855
PTPRN2	H19.30.001	Cv3	DLPFC	supertype	99.33	0.2431	0.8319
PTPRO	H19.30.001	Cv3	DLPFC	supertype	96.94	0.3029	0.7984
PTPRQ	H19.30.001	Cv3	DLPFC	supertype	68.53	0.1654	0.8736
PTPRR	H19.30.001	Cv3	DLPFC	supertype	97.43	0.2969	0.8018
PTPRS	H19.30.001	Cv3	DLPFC	supertype	96.31	0.2099	0.85
PTPRT	H19.30.001	Cv3	DLPFC	supertype	99.4	0.3803	0.7528
PTPRU	H19.30.001	Cv3	DLPFC	supertype	65.01	0.1691	0.8716
PTPRZ1	H19.30.001	Cv3	DLPFC	supertype	89.2	0.498	0.6775
PTRH1	H19.30.001	Cv3	DLPFC	supertype	43.45	-0.007206	0.9597
PTRH2	H19.30.001	Cv3	DLPFC	supertype	70.77	0.07792	0.9182
PTRHD1	H19.30.001	Cv3	DLPFC	supertype	44.25	0.01006	0.9514
PTS	H19.30.001	Cv3	DLPFC	supertype	79.53	0.06035	0.9269
PTTG1	H19.30.001	Cv3	DLPFC	supertype	39.8	0.03181	0.9409
PTTG1IP	H19.30.001	Cv3	DLPFC	supertype	65	0.05125	0.9314
PTX3	H19.30.001	Cv3	DLPFC	supertype	35.14	0.03912	0.9373
PTX4	H19.30.001	Cv3	DLPFC	supertype	16.57	0.01024	0.9513
PUDP	H19.30.001	Cv3	DLPFC	supertype	64.71	0.03988	0.937
PUF60	H19.30.001	Cv3	DLPFC	supertype	59.31	0.02002	0.9466
PUM1	H19.30.001	Cv3	DLPFC	supertype	93.89	0.119	0.8975
PUM2	H19.30.001	Cv3	DLPFC	supertype	95.66	0.1534	0.8798
PUM3	H19.30.001	Cv3	DLPFC	supertype	78.9	0.1416	0.8859
PURA	H19.30.001	Cv3	DLPFC	supertype	82.74	0.1238	0.8951
PURB	H19.30.001	Cv3	DLPFC	supertype	68.03	0.03569	0.939
PURG	H19.30.001	Cv3	DLPFC	supertype	86.33	0.128	0.8929
PUS1	H19.30.001	Cv3	DLPFC	supertype	69.45	0.1036	0.9053
PUS10	H19.30.001	Cv3	DLPFC	supertype	78	0.06991	0.9222
PUS3	H19.30.001	Cv3	DLPFC	supertype	47.79	0.01926	0.947
PUS7	H19.30.001	Cv3	DLPFC	supertype	87.22	0.1735	0.8693
PUS7L	H19.30.001	Cv3	DLPFC	supertype	85.69	0.08387	0.9152
PUSL1	H19.30.001	Cv3	DLPFC	supertype	47.58	0.04398	0.935
PVALB	H19.30.001	Cv3	DLPFC	supertype	47.25	0.2782	0.8124
PVALEF	H19.30.001	Cv3	DLPFC	supertype	57.36	0.03865	0.9376
PVR	H19.30.001	Cv3	DLPFC	supertype	65.72	0.03748	0.9381
PVRIG	H19.30.001	Cv3	DLPFC	supertype	37.18	0.01298	0.95
PWP1	H19.30.001	Cv3	DLPFC	supertype	70.5	0.05186	0.9311
PWP2	H19.30.001	Cv3	DLPFC	supertype	36.98	0.004572	0.954
PWWP2A	H19.30.001	Cv3	DLPFC	supertype	89.3	0.08794	0.9132
PWWP2B	H19.30.001	Cv3	DLPFC	supertype	53.96	0.06207	0.9261
PWWP3A	H19.30.001	Cv3	DLPFC	supertype	88.12	0.1052	0.9045
PWWP3B	H19.30.001	Cv3	DLPFC	supertype	66.24	0.1611	0.8758
PXDC1	H19.30.001	Cv3	DLPFC	supertype	38.46	0.08469	0.9148
PXDN	H19.30.001	Cv3	DLPFC	supertype	63.11	0.2133	0.8481
PXDNL	H19.30.001	Cv3	DLPFC	supertype	79.77	0.1202	0.8969
PXK	H19.30.001	Cv3	DLPFC	supertype	88.77	0.1204	0.8968
PXMP2	H19.30.001	Cv3	DLPFC	supertype	61.06	0.02111	0.9461
PXMP4	H19.30.001	Cv3	DLPFC	supertype	62.85	0.06877	0.9228
PXN	H19.30.001	Cv3	DLPFC	supertype	55.49	0.03509	0.9393
PXT1	H19.30.001	Cv3	DLPFC	supertype	40.36	0.02562	0.9439
PXYLP1	H19.30.001	Cv3	DLPFC	supertype	84.91	0.2031	0.8536
PYCARD	H19.30.001	Cv3	DLPFC	supertype	27.91	0.07446	0.9199
PYCR1	H19.30.001	Cv3	DLPFC	supertype	39.69	0.006617	0.9531
PYCR2	H19.30.001	Cv3	DLPFC	supertype	52.62	0.02354	0.9449
PYDC1	H19.30.001	Cv3	DLPFC	supertype	33.57	-0.01422	0.963
PYGB	H19.30.001	Cv3	DLPFC	supertype	81.46	0.106	0.9041
PYGL	H19.30.001	Cv3	DLPFC	supertype	51.53	0.0148	0.9491
PYGM	H19.30.001	Cv3	DLPFC	supertype	31.63	0.0325	0.9406
PYGO1	H19.30.001	Cv3	DLPFC	supertype	56.39	0.1849	0.8633
PYGO2	H19.30.001	Cv3	DLPFC	supertype	54.64	0.04391	0.935
PYHIN1	H19.30.001	Cv3	DLPFC	supertype	37.78	0.009665	0.9516
PYM1	H19.30.001	Cv3	DLPFC	supertype	50.15	0.004354	0.9541
PYROXD1	H19.30.001	Cv3	DLPFC	supertype	66.67	0.01307	0.95
PYROXD2	H19.30.001	Cv3	DLPFC	supertype	48.27	0.03297	0.9403
PYY	H19.30.001	Cv3	DLPFC	supertype	53.85	0.03585	0.9389
PZP	H19.30.001	Cv3	DLPFC	supertype	59.25	0.04872	0.9326
QARS1	H19.30.001	Cv3	DLPFC	supertype	54.62	0.0155	0.9488
QDPR	H19.30.001	Cv3	DLPFC	supertype	77.72	0.1046	0.9048
QKI	H19.30.001	Cv3	DLPFC	supertype	97.31	0.3657	0.7616
QPCT	H19.30.001	Cv3	DLPFC	supertype	57.22	0.03277	0.9404
QPCTL	H19.30.001	Cv3	DLPFC	supertype	63.06	0.04894	0.9325
QPRT	H19.30.001	Cv3	DLPFC	supertype	49.89	0.07903	0.9177
QRFP	H19.30.001	Cv3	DLPFC	supertype	17.06	-0.009659	0.9608
QRFPR	H19.30.001	Cv3	DLPFC	supertype	50.97	0.285	0.8086
QRICH1	H19.30.001	Cv3	DLPFC	supertype	89.37	0.1288	0.8925
QRICH2	H19.30.001	Cv3	DLPFC	supertype	71.08	0.08896	0.9127
QRSL1	H19.30.001	Cv3	DLPFC	supertype	72.08	0.0458	0.9341
QSER1	H19.30.001	Cv3	DLPFC	supertype	87.9	0.1235	0.8952
QSOX1	H19.30.001	Cv3	DLPFC	supertype	70.92	0.05242	0.9308
QSOX2	H19.30.001	Cv3	DLPFC	supertype	65.66	0.03742	0.9382
QTRT1	H19.30.001	Cv3	DLPFC	supertype	82.22	0.1115	0.9013
QTRT2	H19.30.001	Cv3	DLPFC	supertype	66.27	0.078	0.9182
R3HCC1	H19.30.001	Cv3	DLPFC	supertype	54.27	0.02543	0.944
R3HCC1L	H19.30.001	Cv3	DLPFC	supertype	84.33	0.117	0.8986
R3HDM1	H19.30.001	Cv3	DLPFC	supertype	99.68	0.4086	0.7354
R3HDM2	H19.30.001	Cv3	DLPFC	supertype	98.63	0.2474	0.8296
R3HDM4	H19.30.001	Cv3	DLPFC	supertype	53.51	0.03238	0.9406
R3HDML	H19.30.001	Cv3	DLPFC	supertype	30.79	0.001236	0.9556
RAB10	H19.30.001	Cv3	DLPFC	supertype	87.28	0.1487	0.8823
RAB11A	H19.30.001	Cv3	DLPFC	supertype	71.36	0.07976	0.9173
RAB11B	H19.30.001	Cv3	DLPFC	supertype	69.89	0.06929	0.9225
RAB11FIP1	H19.30.001	Cv3	DLPFC	supertype	67.45	0.1439	0.8847
RAB11FIP2	H19.30.001	Cv3	DLPFC	supertype	87.86	0.113	0.9006
RAB11FIP3	H19.30.001	Cv3	DLPFC	supertype	94.31	0.2613	0.8218
RAB11FIP4	H19.30.001	Cv3	DLPFC	supertype	94.11	0.1975	0.8566
RAB11FIP5	H19.30.001	Cv3	DLPFC	supertype	64.59	0.08567	0.9143
RAB12	H19.30.001	Cv3	DLPFC	supertype	84.23	0.1057	0.9043
RAB13	H19.30.001	Cv3	DLPFC	supertype	29.06	0.02952	0.942
RAB14	H19.30.001	Cv3	DLPFC	supertype	80.84	0.0702	0.922
RAB15	H19.30.001	Cv3	DLPFC	supertype	86.95	0.184	0.8638
RAB17	H19.30.001	Cv3	DLPFC	supertype	41.89	0.04251	0.9357
RAB18	H19.30.001	Cv3	DLPFC	supertype	86.89	0.1402	0.8866
RAB19	H19.30.001	Cv3	DLPFC	supertype	42.58	0.02572	0.9438
RAB1A	H19.30.001	Cv3	DLPFC	supertype	90.08	0.1286	0.8926
RAB1B	H19.30.001	Cv3	DLPFC	supertype	56.81	0.03314	0.9402
RAB20	H19.30.001	Cv3	DLPFC	supertype	37.12	0.0323	0.9407
RAB21	H19.30.001	Cv3	DLPFC	supertype	76.28	0.05018	0.9319
RAB22A	H19.30.001	Cv3	DLPFC	supertype	76.27	0.08262	0.9159
RAB23	H19.30.001	Cv3	DLPFC	supertype	66.18	0.07842	0.918
RAB24	H19.30.001	Cv3	DLPFC	supertype	76.18	0.07205	0.9211
RAB25	H19.30.001	Cv3	DLPFC	supertype	26.68	0.004003	0.9543
RAB26	H19.30.001	Cv3	DLPFC	supertype	85.09	0.193	0.859
RAB27A	H19.30.001	Cv3	DLPFC	supertype	67.6	0.078	0.9182
RAB27B	H19.30.001	Cv3	DLPFC	supertype	93.86	0.2288	0.8397
RAB28	H19.30.001	Cv3	DLPFC	supertype	94.01	0.1403	0.8866
RAB29	H19.30.001	Cv3	DLPFC	supertype	55.5	0.05364	0.9302
RAB2A	H19.30.001	Cv3	DLPFC	supertype	94.17	0.1702	0.871
RAB2B	H19.30.001	Cv3	DLPFC	supertype	70.35	0.09544	0.9094
RAB30	H19.30.001	Cv3	DLPFC	supertype	90.49	0.1019	0.9062
RAB31	H19.30.001	Cv3	DLPFC	supertype	71.53	0.227	0.8407
RAB32	H19.30.001	Cv3	DLPFC	supertype	46.27	0.0397	0.937
RAB33A	H19.30.001	Cv3	DLPFC	supertype	55.96	0.02647	0.9435
RAB33B	H19.30.001	Cv3	DLPFC	supertype	54.99	0.04647	0.9337
RAB34	H19.30.001	Cv3	DLPFC	supertype	36.33	0.1405	0.8865
RAB35	H19.30.001	Cv3	DLPFC	supertype	62.27	0.04582	0.9341
RAB36	H19.30.001	Cv3	DLPFC	supertype	51.6	0.03228	0.9407
RAB37	H19.30.001	Cv3	DLPFC	supertype	82.85	0.2804	0.8111
RAB38	H19.30.001	Cv3	DLPFC	supertype	37.82	0.07704	0.9187
RAB39A	H19.30.001	Cv3	DLPFC	supertype	57.54	0.07452	0.9199
RAB39B	H19.30.001	Cv3	DLPFC	supertype	51.25	0.04417	0.9349
RAB3A	H19.30.001	Cv3	DLPFC	supertype	77.29	0.08729	0.9135
RAB3B	H19.30.001	Cv3	DLPFC	supertype	65.51	0.32	0.7885
RAB3C	H19.30.001	Cv3	DLPFC	supertype	97.11	0.2909	0.8052
RAB3D	H19.30.001	Cv3	DLPFC	supertype	68.51	0.1424	0.8855
RAB3GAP1	H19.30.001	Cv3	DLPFC	supertype	95.71	0.2353	0.8362
RAB3GAP2	H19.30.001	Cv3	DLPFC	supertype	93.26	0.1394	0.8871
RAB3IL1	H19.30.001	Cv3	DLPFC	supertype	36.87	-0.006431	0.9593
RAB3IP	H19.30.001	Cv3	DLPFC	supertype	85.82	0.3856	0.7495
RAB40A	H19.30.001	Cv3	DLPFC	supertype	56.58	0.03114	0.9412
RAB40B	H19.30.001	Cv3	DLPFC	supertype	88.27	0.2385	0.8344
RAB40C	H19.30.001	Cv3	DLPFC	supertype	89.01	0.2752	0.8141
RAB41	H19.30.001	Cv3	DLPFC	supertype	23.13	-0.0038	0.958
RAB42	H19.30.001	Cv3	DLPFC	supertype	28.75	0.0008673	0.9558
RAB44	H19.30.001	Cv3	DLPFC	supertype	35.67	-0.00668	0.9594
RAB4A	H19.30.001	Cv3	DLPFC	supertype	75.25	0.04129	0.9363
RAB5A	H19.30.001	Cv3	DLPFC	supertype	82.96	0.1061	0.9041
RAB5B	H19.30.001	Cv3	DLPFC	supertype	74.87	0.06395	0.9251
RAB5C	H19.30.001	Cv3	DLPFC	supertype	70	0.04543	0.9343
RAB6A	H19.30.001	Cv3	DLPFC	supertype	96.54	0.2183	0.8454
RAB6B	H19.30.001	Cv3	DLPFC	supertype	87.67	0.1679	0.8723
RAB6C	H19.30.001	Cv3	DLPFC	supertype	33.8	0.008933	0.9519
RAB6D	H19.30.001	Cv3	DLPFC	supertype	34.06	0.0165	0.9483
RAB7A	H19.30.001	Cv3	DLPFC	supertype	92.92	0.1946	0.8582
RAB7B	H19.30.001	Cv3	DLPFC	supertype	41.16	0.03648	0.9386
RAB8A	H19.30.001	Cv3	DLPFC	supertype	51.83	0.03728	0.9382
RAB8B	H19.30.001	Cv3	DLPFC	supertype	79.81	0.1579	0.8775
RAB9A	H19.30.001	Cv3	DLPFC	supertype	65.71	0.016	0.9485
RAB9B	H19.30.001	Cv3	DLPFC	supertype	77.9	0.1146	0.8998
RABAC1	H19.30.001	Cv3	DLPFC	supertype	76.99	0.06868	0.9228
RABEP1	H19.30.001	Cv3	DLPFC	supertype	96.32	0.1765	0.8677
RABEP2	H19.30.001	Cv3	DLPFC	supertype	57.25	0.02746	0.943
RABEPK	H19.30.001	Cv3	DLPFC	supertype	84.45	0.1233	0.8954
RABGAP1	H19.30.001	Cv3	DLPFC	supertype	96.67	0.2525	0.8268
RABGAP1L	H19.30.001	Cv3	DLPFC	supertype	99.33	0.2401	0.8335
RABGEF1	H19.30.001	Cv3	DLPFC	supertype	96.74	0.1594	0.8767
RABGGTA	H19.30.001	Cv3	DLPFC	supertype	47.16	0.01617	0.9485
RABGGTB	H19.30.001	Cv3	DLPFC	supertype	68.78	0.08364	0.9154
RABIF	H19.30.001	Cv3	DLPFC	supertype	62.64	0.09494	0.9097
RABL2A	H19.30.001	Cv3	DLPFC	supertype	81.7	0.1379	0.8878
RABL2B	H19.30.001	Cv3	DLPFC	supertype	78.16	0.09273	0.9108
RABL3	H19.30.001	Cv3	DLPFC	supertype	68.52	0.04558	0.9342
RABL6	H19.30.001	Cv3	DLPFC	supertype	86.53	0.1587	0.8771
RAC1	H19.30.001	Cv3	DLPFC	supertype	85	0.1311	0.8914
RAC2	H19.30.001	Cv3	DLPFC	supertype	36.27	0.022	0.9456
RAC3	H19.30.001	Cv3	DLPFC	supertype	58.72	0.03517	0.9393
RACGAP1	H19.30.001	Cv3	DLPFC	supertype	58.5	0.01985	0.9467
RACK1	H19.30.001	Cv3	DLPFC	supertype	75.31	0.04786	0.9331
RAD1	H19.30.001	Cv3	DLPFC	supertype	55.58	0.02249	0.9454
RAD17	H19.30.001	Cv3	DLPFC	supertype	75.14	0.05099	0.9315
RAD18	H19.30.001	Cv3	DLPFC	supertype	70.32	0.09344	0.9105
RAD21	H19.30.001	Cv3	DLPFC	supertype	79.68	0.04902	0.9325
RAD21L1	H19.30.001	Cv3	DLPFC	supertype	35.15	-0.000431	0.9564
RAD23A	H19.30.001	Cv3	DLPFC	supertype	76.71	0.06971	0.9223
RAD23B	H19.30.001	Cv3	DLPFC	supertype	89.57	0.1281	0.8929
RAD50	H19.30.001	Cv3	DLPFC	supertype	88.5	0.1043	0.905
RAD51	H19.30.001	Cv3	DLPFC	supertype	48.49	0.02832	0.9426
RAD51AP1	H19.30.001	Cv3	DLPFC	supertype	42.06	0.01359	0.9497
RAD51AP2	H19.30.001	Cv3	DLPFC	supertype	50.52	0.07412	0.9201
RAD51B	H19.30.001	Cv3	DLPFC	supertype	84.14	0.05328	0.9304
RAD51C	H19.30.001	Cv3	DLPFC	supertype	73.32	0.08189	0.9162
RAD52	H19.30.001	Cv3	DLPFC	supertype	88.36	0.1143	0.8999
RAD54B	H19.30.001	Cv3	DLPFC	supertype	80.19	0.1583	0.8773
RAD54L	H19.30.001	Cv3	DLPFC	supertype	45.71	0.03592	0.9389
RAD54L2	H19.30.001	Cv3	DLPFC	supertype	92.07	0.1553	0.8788
RAD9A	H19.30.001	Cv3	DLPFC	supertype	62.17	0.04215	0.9359
RAD9B	H19.30.001	Cv3	DLPFC	supertype	40.89	0.01088	0.951
RADIL	H19.30.001	Cv3	DLPFC	supertype	51.4	0.0543	0.9299
RAE1	H19.30.001	Cv3	DLPFC	supertype	61.88	0.04258	0.9356
RAET1E	H19.30.001	Cv3	DLPFC	supertype	48.31	0.02776	0.9429
RAET1G	H19.30.001	Cv3	DLPFC	supertype	25.74	-0.001639	0.957
RAET1L	H19.30.001	Cv3	DLPFC	supertype	21.75	0.008618	0.9521
RAF1	H19.30.001	Cv3	DLPFC	supertype	89.87	0.09598	0.9092
RAG1	H19.30.001	Cv3	DLPFC	supertype	41.68	0.01633	0.9484
RAG2	H19.30.001	Cv3	DLPFC	supertype	40.98	0.03419	0.9397
RAI1	H19.30.001	Cv3	DLPFC	supertype	88.09	0.1417	0.8859
RAI14	H19.30.001	Cv3	DLPFC	supertype	64.13	0.02503	0.9442
RAI2	H19.30.001	Cv3	DLPFC	supertype	64.92	0.04416	0.9349
RALA	H19.30.001	Cv3	DLPFC	supertype	87.29	0.07528	0.9195
RALB	H19.30.001	Cv3	DLPFC	supertype	61.98	0.03332	0.9402
RALBP1	H19.30.001	Cv3	DLPFC	supertype	77.74	0.103	0.9056
RALGAPA1	H19.30.001	Cv3	DLPFC	supertype	97.41	0.1535	0.8798
RALGAPA2	H19.30.001	Cv3	DLPFC	supertype	93.28	0.1375	0.8881
RALGAPB	H19.30.001	Cv3	DLPFC	supertype	88.78	0.1294	0.8922
RALGDS	H19.30.001	Cv3	DLPFC	supertype	86.62	0.1246	0.8947
RALGPS1	H19.30.001	Cv3	DLPFC	supertype	95.98	0.1446	0.8844
RALGPS2	H19.30.001	Cv3	DLPFC	supertype	92.65	0.1707	0.8708
RALY	H19.30.001	Cv3	DLPFC	supertype	72.83	0.07799	0.9182
RALYL	H19.30.001	Cv3	DLPFC	supertype	99.89	0.3931	0.7449
RAMAC	H19.30.001	Cv3	DLPFC	supertype	45.78	0.02558	0.9439
RAMP1	H19.30.001	Cv3	DLPFC	supertype	75.14	0.164	0.8743
RAMP2	H19.30.001	Cv3	DLPFC	supertype	35.88	0.1939	0.8585
RAMP3	H19.30.001	Cv3	DLPFC	supertype	50.44	0.1767	0.8676
RAN	H19.30.001	Cv3	DLPFC	supertype	73.26	0.07104	0.9216
RANBP1	H19.30.001	Cv3	DLPFC	supertype	68.58	0.06998	0.9222
RANBP10	H19.30.001	Cv3	DLPFC	supertype	87.89	0.1647	0.8739
RANBP17	H19.30.001	Cv3	DLPFC	supertype	93.75	0.1837	0.8639
RANBP2	H19.30.001	Cv3	DLPFC	supertype	92.71	0.2238	0.8425
RANBP3	H19.30.001	Cv3	DLPFC	supertype	67.18	0.05148	0.9313
RANBP3L	H19.30.001	Cv3	DLPFC	supertype	62.59	0.4415	0.7146
RANBP6	H19.30.001	Cv3	DLPFC	supertype	60.09	0.028	0.9427
RANBP9	H19.30.001	Cv3	DLPFC	supertype	95.4	0.2578	0.8238
RANGAP1	H19.30.001	Cv3	DLPFC	supertype	83.45	0.116	0.899
RANGRF	H19.30.001	Cv3	DLPFC	supertype	58.23	0.01661	0.9482
RAP1A	H19.30.001	Cv3	DLPFC	supertype	91.41	0.1382	0.8877
RAP1B	H19.30.001	Cv3	DLPFC	supertype	85.32	0.08749	0.9134
RAP1GAP	H19.30.001	Cv3	DLPFC	supertype	92.41	0.2324	0.8378
RAP1GAP2	H19.30.001	Cv3	DLPFC	supertype	97.49	0.2964	0.8021
RAP1GDS1	H19.30.001	Cv3	DLPFC	supertype	95.9	0.1425	0.8855
RAP2A	H19.30.001	Cv3	DLPFC	supertype	89.44	0.2631	0.8209
RAP2B	H19.30.001	Cv3	DLPFC	supertype	61.06	0.143	0.8852
RAP2C	H19.30.001	Cv3	DLPFC	supertype	47.83	0.01402	0.9495
RAPGEF1	H19.30.001	Cv3	DLPFC	supertype	91.34	0.129	0.8924
RAPGEF2	H19.30.001	Cv3	DLPFC	supertype	98.82	0.2954	0.8026
RAPGEF3	H19.30.001	Cv3	DLPFC	supertype	50.35	0.1132	0.9005
RAPGEF4	H19.30.001	Cv3	DLPFC	supertype	98.82	0.2637	0.8205
RAPGEF5	H19.30.001	Cv3	DLPFC	supertype	99.09	0.3529	0.7692
RAPGEF6	H19.30.001	Cv3	DLPFC	supertype	97.75	0.2156	0.8469
RAPGEFL1	H19.30.001	Cv3	DLPFC	supertype	92.07	0.2634	0.8207
RAPH1	H19.30.001	Cv3	DLPFC	supertype	92.81	0.2282	0.8401
RAPSN	H19.30.001	Cv3	DLPFC	supertype	26.53	0.03026	0.9416
RARA	H19.30.001	Cv3	DLPFC	supertype	60.33	0.1283	0.8928
RARB	H19.30.001	Cv3	DLPFC	supertype	92.22	0.2268	0.8408
RARG	H19.30.001	Cv3	DLPFC	supertype	49.64	0.05277	0.9307
RARRES1	H19.30.001	Cv3	DLPFC	supertype	81.92	0.127	0.8934
RARRES2	H19.30.001	Cv3	DLPFC	supertype	36.29	0.1022	0.906
RARS1	H19.30.001	Cv3	DLPFC	supertype	85.15	0.1451	0.8841
RARS2	H19.30.001	Cv3	DLPFC	supertype	89.17	0.1173	0.8984
RASA1	H19.30.001	Cv3	DLPFC	supertype	97.68	0.1539	0.8796
RASA2	H19.30.001	Cv3	DLPFC	supertype	96.7	0.2165	0.8464
RASA3	H19.30.001	Cv3	DLPFC	supertype	78.95	0.1582	0.8773
RASA4	H19.30.001	Cv3	DLPFC	supertype	68.05	0.07372	0.9203
RASA4B	H19.30.001	Cv3	DLPFC	supertype	43.86	0.02876	0.9424
RASAL1	H19.30.001	Cv3	DLPFC	supertype	76.62	0.201	0.8547
RASAL2	H19.30.001	Cv3	DLPFC	supertype	99.06	0.2499	0.8282
RASAL3	H19.30.001	Cv3	DLPFC	supertype	30.28	0.06604	0.9241
RASD1	H19.30.001	Cv3	DLPFC	supertype	72.74	0.188	0.8616
RASD2	H19.30.001	Cv3	DLPFC	supertype	52.25	0.05299	0.9305
RASEF	H19.30.001	Cv3	DLPFC	supertype	42.61	0.09593	0.9092
RASGEF1A	H19.30.001	Cv3	DLPFC	supertype	76.19	0.1327	0.8905
RASGEF1B	H19.30.001	Cv3	DLPFC	supertype	54.73	0.05473	0.9297
RASGEF1C	H19.30.001	Cv3	DLPFC	supertype	80.99	0.2341	0.8368
RASGRF1	H19.30.001	Cv3	DLPFC	supertype	93.23	0.1788	0.8665
RASGRF2	H19.30.001	Cv3	DLPFC	supertype	98.27	0.3809	0.7524
RASGRP1	H19.30.001	Cv3	DLPFC	supertype	87.34	0.2604	0.8224
RASGRP2	H19.30.001	Cv3	DLPFC	supertype	61.97	0.06027	0.927
RASGRP3	H19.30.001	Cv3	DLPFC	supertype	65.21	0.08186	0.9162
RASGRP4	H19.30.001	Cv3	DLPFC	supertype	41.22	0.01476	0.9491
RASIP1	H19.30.001	Cv3	DLPFC	supertype	50.57	0.042	0.9359
RASL10A	H19.30.001	Cv3	DLPFC	supertype	83.47	0.2632	0.8208
RASL10B	H19.30.001	Cv3	DLPFC	supertype	52.48	0.04541	0.9343
RASL11A	H19.30.001	Cv3	DLPFC	supertype	35.35	0.01512	0.949
RASL11B	H19.30.001	Cv3	DLPFC	supertype	47.54	0.03983	0.937
RASL12	H19.30.001	Cv3	DLPFC	supertype	31.48	0.1891	0.8611
RASSF1	H19.30.001	Cv3	DLPFC	supertype	53.62	0.04554	0.9342
RASSF10	H19.30.001	Cv3	DLPFC	supertype	21.8	0.01331	0.9498
RASSF2	H19.30.001	Cv3	DLPFC	supertype	49.04	0.07723	0.9186
RASSF3	H19.30.001	Cv3	DLPFC	supertype	66.22	0.1629	0.8749
RASSF4	H19.30.001	Cv3	DLPFC	supertype	76.02	0.1086	0.9028
RASSF5	H19.30.001	Cv3	DLPFC	supertype	73.17	0.1165	0.8988
RASSF6	H19.30.001	Cv3	DLPFC	supertype	34.82	-0.005189	0.9587
RASSF7	H19.30.001	Cv3	DLPFC	supertype	57.26	0.1099	0.9021
RASSF8	H19.30.001	Cv3	DLPFC	supertype	79.09	0.2437	0.8316
RASSF9	H19.30.001	Cv3	DLPFC	supertype	31.18	0.005665	0.9535
RAVER1	H19.30.001	Cv3	DLPFC	supertype	57.12	0.03793	0.9379
RAVER2	H19.30.001	Cv3	DLPFC	supertype	86.3	0.1536	0.8797
RAX2	H19.30.001	Cv3	DLPFC	supertype	24.07	0.0006766	0.9559
RB1	H19.30.001	Cv3	DLPFC	supertype	93.05	0.1254	0.8943
RB1CC1	H19.30.001	Cv3	DLPFC	supertype	93.6	0.1711	0.8706
RBAK-RBAKDN	H19.30.001	Cv3	DLPFC	supertype	36.24	0.005682	0.9535
RBBP4	H19.30.001	Cv3	DLPFC	supertype	87.18	0.1259	0.894
RBBP5	H19.30.001	Cv3	DLPFC	supertype	77.16	0.1226	0.8957
RBBP6	H19.30.001	Cv3	DLPFC	supertype	85.12	0.1084	0.9029
RBBP7	H19.30.001	Cv3	DLPFC	supertype	70.98	0.07745	0.9184
RBBP8	H19.30.001	Cv3	DLPFC	supertype	71.34	0.09479	0.9098
RBBP8NL	H19.30.001	Cv3	DLPFC	supertype	31.43	0.01475	0.9491
RBBP9	H19.30.001	Cv3	DLPFC	supertype	49.49	0.02242	0.9454
RBCK1	H19.30.001	Cv3	DLPFC	supertype	73.84	0.06651	0.9239
RBFA	H19.30.001	Cv3	DLPFC	supertype	79.12	0.134	0.8898
RBFOX1	H19.30.001	Cv3	DLPFC	supertype	99.99	0.2991	0.8006
RBFOX2	H19.30.001	Cv3	DLPFC	supertype	98.89	0.1857	0.8629
RBFOX3	H19.30.001	Cv3	DLPFC	supertype	98.83	0.3165	0.7905
RBKS	H19.30.001	Cv3	DLPFC	supertype	78.07	0.05255	0.9308
RBL1	H19.30.001	Cv3	DLPFC	supertype	76.45	0.0489	0.9326
RBL2	H19.30.001	Cv3	DLPFC	supertype	89.95	0.1199	0.8971
RBM10	H19.30.001	Cv3	DLPFC	supertype	73.71	0.06361	0.9253
RBM11	H19.30.001	Cv3	DLPFC	supertype	64.07	0.0426	0.9356
RBM12B	H19.30.001	Cv3	DLPFC	supertype	70.91	0.04003	0.9369
RBM14-RBM4	H19.30.001	Cv3	DLPFC	supertype	68.56	0.07319	0.9206
RBM15	H19.30.001	Cv3	DLPFC	supertype	82.13	0.1225	0.8957
RBM15B	H19.30.001	Cv3	DLPFC	supertype	46.25	0.02777	0.9429
RBM17	H19.30.001	Cv3	DLPFC	supertype	82.79	0.1235	0.8953
RBM18	H19.30.001	Cv3	DLPFC	supertype	62.77	0.0275	0.943
RBM19	H19.30.001	Cv3	DLPFC	supertype	72.24	0.06493	0.9247
RBM20	H19.30.001	Cv3	DLPFC	supertype	71.72	0.3547	0.7682
RBM22	H19.30.001	Cv3	DLPFC	supertype	54.53	0.01116	0.9509
RBM23	H19.30.001	Cv3	DLPFC	supertype	75.34	0.07037	0.922
RBM24	H19.30.001	Cv3	DLPFC	supertype	66.71	0.1069	0.9037
RBM25	H19.30.001	Cv3	DLPFC	supertype	93.04	0.1536	0.8797
RBM26	H19.30.001	Cv3	DLPFC	supertype	97.74	0.2489	0.8287
RBM27	H19.30.001	Cv3	DLPFC	supertype	83.12	0.1008	0.9067
RBM28	H19.30.001	Cv3	DLPFC	supertype	69.85	0.02973	0.9419
RBM3	H19.30.001	Cv3	DLPFC	supertype	71.93	0.05785	0.9281
RBM33	H19.30.001	Cv3	DLPFC	supertype	93.16	0.109	0.9026
RBM34	H19.30.001	Cv3	DLPFC	supertype	66.73	0.03939	0.9372
RBM38	H19.30.001	Cv3	DLPFC	supertype	46.63	0.03684	0.9384
RBM39	H19.30.001	Cv3	DLPFC	supertype	95.96	0.1847	0.8634
RBM4	H19.30.001	Cv3	DLPFC	supertype	83.5	0.1072	0.9035
RBM41	H19.30.001	Cv3	DLPFC	supertype	81.32	0.0588	0.9277
RBM42	H19.30.001	Cv3	DLPFC	supertype	45.71	-0.0095	0.9608
RBM43	H19.30.001	Cv3	DLPFC	supertype	38.21	0.01037	0.9513
RBM44	H19.30.001	Cv3	DLPFC	supertype	44.23	0.0174	0.9479
RBM45	H19.30.001	Cv3	DLPFC	supertype	60.92	0.04016	0.9368
RBM46	H19.30.001	Cv3	DLPFC	supertype	30.58	0.03615	0.9388
RBM47	H19.30.001	Cv3	DLPFC	supertype	54.82	0.1405	0.8865
RBM48	H19.30.001	Cv3	DLPFC	supertype	74.68	0.1166	0.8987
RBM4B	H19.30.001	Cv3	DLPFC	supertype	83.95	0.06849	0.9229
RBM5	H19.30.001	Cv3	DLPFC	supertype	94.55	0.1426	0.8854
RBM6	H19.30.001	Cv3	DLPFC	supertype	98.16	0.2007	0.8549
RBM7	H19.30.001	Cv3	DLPFC	supertype	51.6	0.01181	0.9506
RBM8A	H19.30.001	Cv3	DLPFC	supertype	61.9	0.03531	0.9392
RBMS1	H19.30.001	Cv3	DLPFC	supertype	93.02	0.1746	0.8687
RBMS2	H19.30.001	Cv3	DLPFC	supertype	65.76	0.03475	0.9395
RBMS3	H19.30.001	Cv3	DLPFC	supertype	95.28	0.5509	0.6408
RBMX	H19.30.001	Cv3	DLPFC	supertype	82.55	0.04932	0.9323
RBMX2	H19.30.001	Cv3	DLPFC	supertype	60.38	0.04227	0.9358
RBMXL2	H19.30.001	Cv3	DLPFC	supertype	22.95	0.01309	0.9499
RBMXL3	H19.30.001	Cv3	DLPFC	supertype	20.53	-0.002564	0.9574
RBMY1J	H19.30.001	Cv3	DLPFC	supertype	17.06	0.008912	0.952
RBP1	H19.30.001	Cv3	DLPFC	supertype	36.22	0.03855	0.9376
RBP2	H19.30.001	Cv3	DLPFC	supertype	52.77	0.02404	0.9447
RBP4	H19.30.001	Cv3	DLPFC	supertype	59.53	0.08957	0.9124
RBP5	H19.30.001	Cv3	DLPFC	supertype	48.58	0.05892	0.9276
RBP7	H19.30.001	Cv3	DLPFC	supertype	38.29	0.02435	0.9445
RBPJ	H19.30.001	Cv3	DLPFC	supertype	92.43	0.07994	0.9172
RBPJL	H19.30.001	Cv3	DLPFC	supertype	34.84	0.0342	0.9397
RBPMS	H19.30.001	Cv3	DLPFC	supertype	71.64	0.09823	0.908
RBPMS2	H19.30.001	Cv3	DLPFC	supertype	36.37	0.009742	0.9516
RBSN	H19.30.001	Cv3	DLPFC	supertype	76.26	0.0402	0.9368
RBX1	H19.30.001	Cv3	DLPFC	supertype	83.26	0.07257	0.9209
RC3H1	H19.30.001	Cv3	DLPFC	supertype	87.81	0.09251	0.9109
RC3H2	H19.30.001	Cv3	DLPFC	supertype	85.73	0.1162	0.8989
RCAN1	H19.30.001	Cv3	DLPFC	supertype	81.73	0.1315	0.8911
RCAN2	H19.30.001	Cv3	DLPFC	supertype	97.35	0.2638	0.8205
RCAN3	H19.30.001	Cv3	DLPFC	supertype	49.24	0.1681	0.8722
RCBTB1	H19.30.001	Cv3	DLPFC	supertype	66.79	0.0272	0.9431
RCBTB2	H19.30.001	Cv3	DLPFC	supertype	63.9	0.0726	0.9209
RCC1	H19.30.001	Cv3	DLPFC	supertype	53.87	0.04166	0.9361
RCC1L	H19.30.001	Cv3	DLPFC	supertype	72.85	0.08588	0.9142
RCC2	H19.30.001	Cv3	DLPFC	supertype	65.38	0.1111	0.9015
RCCD1	H19.30.001	Cv3	DLPFC	supertype	60.52	0.04995	0.932
RCE1	H19.30.001	Cv3	DLPFC	supertype	60.45	0.0346	0.9395
RCHY1	H19.30.001	Cv3	DLPFC	supertype	77.65	0.06422	0.925
RCL1	H19.30.001	Cv3	DLPFC	supertype	71.27	0.05576	0.9292
RCN1	H19.30.001	Cv3	DLPFC	supertype	58.45	0.1202	0.8969
RCN2	H19.30.001	Cv3	DLPFC	supertype	88.66	0.1078	0.9032
RCN3	H19.30.001	Cv3	DLPFC	supertype	43.1	0.01303	0.95
RCOR1	H19.30.001	Cv3	DLPFC	supertype	86.42	0.1913	0.8599
RCOR2	H19.30.001	Cv3	DLPFC	supertype	54.17	0.08703	0.9137
RCOR3	H19.30.001	Cv3	DLPFC	supertype	94.57	0.2133	0.8482
RCSD1	H19.30.001	Cv3	DLPFC	supertype	63.24	0.2312	0.8384
RCVRN	H19.30.001	Cv3	DLPFC	supertype	40.2	0.01991	0.9467
RD3	H19.30.001	Cv3	DLPFC	supertype	22.45	0.007557	0.9526
RDH10	H19.30.001	Cv3	DLPFC	supertype	38.82	0.03574	0.939
RDH11	H19.30.001	Cv3	DLPFC	supertype	82.45	0.08015	0.9171
RDH12	H19.30.001	Cv3	DLPFC	supertype	42.73	0.03057	0.9415
RDH13	H19.30.001	Cv3	DLPFC	supertype	73.2	0.1099	0.9021
RDH16	H19.30.001	Cv3	DLPFC	supertype	28.66	-0.004043	0.9582
RDH8	H19.30.001	Cv3	DLPFC	supertype	26.06	0.005039	0.9538
RDM1	H19.30.001	Cv3	DLPFC	supertype	42.86	0.03716	0.9383
RDX	H19.30.001	Cv3	DLPFC	supertype	84.36	0.06525	0.9245
REC114	H19.30.001	Cv3	DLPFC	supertype	59.14	0.04899	0.9325
REC8	H19.30.001	Cv3	DLPFC	supertype	48.1	0.06363	0.9253
RECK	H19.30.001	Cv3	DLPFC	supertype	90.99	0.1823	0.8647
RECQL	H19.30.001	Cv3	DLPFC	supertype	65.68	0.0687	0.9228
RECQL4	H19.30.001	Cv3	DLPFC	supertype	43.25	0.0001308	0.9562
RECQL5	H19.30.001	Cv3	DLPFC	supertype	61.8	0.05577	0.9292
REEP1	H19.30.001	Cv3	DLPFC	supertype	93.94	0.1871	0.8621
REEP2	H19.30.001	Cv3	DLPFC	supertype	89.09	0.1724	0.8699
REEP3	H19.30.001	Cv3	DLPFC	supertype	92.04	0.2326	0.8377
REEP4	H19.30.001	Cv3	DLPFC	supertype	34.38	-0.00403	0.9581
REEP5	H19.30.001	Cv3	DLPFC	supertype	90.67	0.1419	0.8858
REEP6	H19.30.001	Cv3	DLPFC	supertype	41.37	0.02108	0.9461
REG1A	H19.30.001	Cv3	DLPFC	supertype	19.09	0.0003697	0.956
REG1B	H19.30.001	Cv3	DLPFC	supertype	17.99	0.002228	0.9552
REG3A	H19.30.001	Cv3	DLPFC	supertype	17.06	0.009344	0.9517
REG3G	H19.30.001	Cv3	DLPFC	supertype	16.57	-0.02082	0.9661
REG4	H19.30.001	Cv3	DLPFC	supertype	19.57	-0.0105	0.9612
REL	H19.30.001	Cv3	DLPFC	supertype	71.31	0.08523	0.9146
RELA	H19.30.001	Cv3	DLPFC	supertype	53.75	0.0311	0.9412
RELB	H19.30.001	Cv3	DLPFC	supertype	50.44	0.02847	0.9425
RELCH	H19.30.001	Cv3	DLPFC	supertype	93.88	0.1624	0.8751
RELL1	H19.30.001	Cv3	DLPFC	supertype	50.94	0.08306	0.9157
RELL2	H19.30.001	Cv3	DLPFC	supertype	73.6	0.1146	0.8998
RELN	H19.30.001	Cv3	DLPFC	supertype	92.63	0.6832	0.5382
RELT	H19.30.001	Cv3	DLPFC	supertype	47.18	-0.008873	0.9605
REM1	H19.30.001	Cv3	DLPFC	supertype	27.12	0.01141	0.9507
REM2	H19.30.001	Cv3	DLPFC	supertype	27.64	0.02018	0.9465
REN	H19.30.001	Cv3	DLPFC	supertype	40.9	0.02865	0.9424
RENBP	H19.30.001	Cv3	DLPFC	supertype	37.55	0.05532	0.9294
REP15	H19.30.001	Cv3	DLPFC	supertype	40.37	0.01846	0.9474
REPIN1	H19.30.001	Cv3	DLPFC	supertype	69	0.04913	0.9324
REPS1	H19.30.001	Cv3	DLPFC	supertype	94.67	0.1693	0.8715
REPS2	H19.30.001	Cv3	DLPFC	supertype	94.76	0.174	0.8691
RER1	H19.30.001	Cv3	DLPFC	supertype	75.75	0.05477	0.9297
RERE	H19.30.001	Cv3	DLPFC	supertype	98.97	0.1963	0.8572
RERG	H19.30.001	Cv3	DLPFC	supertype	80.93	0.3583	0.766
RERGL	H19.30.001	Cv3	DLPFC	supertype	30.08	0.239	0.8341
RESF1	H19.30.001	Cv3	DLPFC	supertype	78.19	0.0858	0.9143
RESP18	H19.30.001	Cv3	DLPFC	supertype	28.47	0.03239	0.9406
REST	H19.30.001	Cv3	DLPFC	supertype	35.76	0.06447	0.9249
RET	H19.30.001	Cv3	DLPFC	supertype	46.41	0.06515	0.9245
RETN	H19.30.001	Cv3	DLPFC	supertype	21.97	0.01173	0.9506
RETREG1	H19.30.001	Cv3	DLPFC	supertype	94.74	0.2419	0.8326
RETREG2	H19.30.001	Cv3	DLPFC	supertype	76.61	0.05115	0.9314
RETREG3	H19.30.001	Cv3	DLPFC	supertype	82.14	0.07535	0.9195
RETSAT	H19.30.001	Cv3	DLPFC	supertype	56.52	0.03063	0.9415
REV1	H19.30.001	Cv3	DLPFC	supertype	91.42	0.1306	0.8916
REV3L	H19.30.001	Cv3	DLPFC	supertype	97.77	0.1102	0.902
REXO1	H19.30.001	Cv3	DLPFC	supertype	65.04	0.0788	0.9178
REXO2	H19.30.001	Cv3	DLPFC	supertype	73.76	0.05324	0.9304
REXO4	H19.30.001	Cv3	DLPFC	supertype	54.8	0.03774	0.938
RFC1	H19.30.001	Cv3	DLPFC	supertype	74.01	0.0376	0.9381
RFC2	H19.30.001	Cv3	DLPFC	supertype	51.37	0.02353	0.9449
RFC3	H19.30.001	Cv3	DLPFC	supertype	81.4	0.1283	0.8928
RFC4	H19.30.001	Cv3	DLPFC	supertype	50.66	0.03057	0.9415
RFC5	H19.30.001	Cv3	DLPFC	supertype	68	0.1026	0.9059
RFESD	H19.30.001	Cv3	DLPFC	supertype	40.65	0.009213	0.9518
RFK	H19.30.001	Cv3	DLPFC	supertype	65.11	0.06955	0.9224
RFNG	H19.30.001	Cv3	DLPFC	supertype	77.27	0.05586	0.9291
RFPL1	H19.30.001	Cv3	DLPFC	supertype	45.1	0.01657	0.9483
RFPL2	H19.30.001	Cv3	DLPFC	supertype	59.11	0.07397	0.9202
RFPL3	H19.30.001	Cv3	DLPFC	supertype	25.35	-0.01243	0.9621
RFPL4AL1	H19.30.001	Cv3	DLPFC	supertype	17.06	0.001456	0.9555
RFPL4B	H19.30.001	Cv3	DLPFC	supertype	22.23	-0.004213	0.9582
RFT1	H19.30.001	Cv3	DLPFC	supertype	69.05	0.07215	0.9211
RFTN1	H19.30.001	Cv3	DLPFC	supertype	93.12	0.3194	0.7889
RFTN2	H19.30.001	Cv3	DLPFC	supertype	60.07	0.3433	0.7749
RFWD3	H19.30.001	Cv3	DLPFC	supertype	62.14	0.02566	0.9439
RFX1	H19.30.001	Cv3	DLPFC	supertype	75.43	0.09553	0.9094
RFX2	H19.30.001	Cv3	DLPFC	supertype	64.12	0.1091	0.9026
RFX3	H19.30.001	Cv3	DLPFC	supertype	98.32	0.3592	0.7655
RFX4	H19.30.001	Cv3	DLPFC	supertype	85.53	0.1322	0.8908
RFX5	H19.30.001	Cv3	DLPFC	supertype	44.51	0.007874	0.9525
RFX6	H19.30.001	Cv3	DLPFC	supertype	30.78	0.01062	0.9511
RFX7	H19.30.001	Cv3	DLPFC	supertype	95.25	0.1632	0.8747
RFX8	H19.30.001	Cv3	DLPFC	supertype	68.22	0.146	0.8837
RFXANK	H19.30.001	Cv3	DLPFC	supertype	42	0.02005	0.9466
RFXAP	H19.30.001	Cv3	DLPFC	supertype	74.73	0.05319	0.9304
RGCC	H19.30.001	Cv3	DLPFC	supertype	53.99	0.176	0.868
RGL1	H19.30.001	Cv3	DLPFC	supertype	96.47	0.2357	0.836
RGL2	H19.30.001	Cv3	DLPFC	supertype	62.86	0.03323	0.9402
RGL3	H19.30.001	Cv3	DLPFC	supertype	42.12	0.0785	0.9179
RGL4	H19.30.001	Cv3	DLPFC	supertype	42.33	0.02886	0.9423
RGMA	H19.30.001	Cv3	DLPFC	supertype	66.76	0.288	0.8069
RGMB	H19.30.001	Cv3	DLPFC	supertype	70.21	0.1402	0.8867
RGN	H19.30.001	Cv3	DLPFC	supertype	73.91	0.1217	0.8962
RGP1	H19.30.001	Cv3	DLPFC	supertype	28.41	-0.01487	0.9633
RGPD1	H19.30.001	Cv3	DLPFC	supertype	58.3	0.04157	0.9361
RGPD2	H19.30.001	Cv3	DLPFC	supertype	49.98	0.03804	0.9379
RGPD3	H19.30.001	Cv3	DLPFC	supertype	45.94	0.02591	0.9438
RGPD4	H19.30.001	Cv3	DLPFC	supertype	43.38	0.03871	0.9375
RGPD5	H19.30.001	Cv3	DLPFC	supertype	53.98	0.05957	0.9273
RGPD6	H19.30.001	Cv3	DLPFC	supertype	52.57	0.06973	0.9223
RGPD8	H19.30.001	Cv3	DLPFC	supertype	67.42	0.07327	0.9205
RGR	H19.30.001	Cv3	DLPFC	supertype	29.38	0.03747	0.9381
RGS1	H19.30.001	Cv3	DLPFC	supertype	31.82	0.09352	0.9104
RGS10	H19.30.001	Cv3	DLPFC	supertype	40.85	0.2801	0.8113
RGS11	H19.30.001	Cv3	DLPFC	supertype	83.75	0.09489	0.9097
RGS12	H19.30.001	Cv3	DLPFC	supertype	93.97	0.5699	0.6271
RGS13	H19.30.001	Cv3	DLPFC	supertype	36.05	0.01858	0.9473
RGS14	H19.30.001	Cv3	DLPFC	supertype	46.5	0.0419	0.936
RGS16	H19.30.001	Cv3	DLPFC	supertype	43.26	0.2516	0.8272
RGS17	H19.30.001	Cv3	DLPFC	supertype	86.91	0.153	0.88
RGS18	H19.30.001	Cv3	DLPFC	supertype	28.85	0.05766	0.9282
RGS19	H19.30.001	Cv3	DLPFC	supertype	44.42	0.04324	0.9353
RGS2	H19.30.001	Cv3	DLPFC	supertype	50.3	0.02165	0.9458
RGS20	H19.30.001	Cv3	DLPFC	supertype	67.75	0.2086	0.8506
RGS21	H19.30.001	Cv3	DLPFC	supertype	28.58	0.03185	0.9409
RGS22	H19.30.001	Cv3	DLPFC	supertype	50.86	0.02883	0.9423
RGS3	H19.30.001	Cv3	DLPFC	supertype	50.22	-0.006733	0.9594
RGS4	H19.30.001	Cv3	DLPFC	supertype	82.69	0.2108	0.8495
RGS5_ENSG00000143248	H19.30.001	Cv3	DLPFC	supertype	78.47	0.2019	0.8543
RGS6	H19.30.001	Cv3	DLPFC	supertype	99.52	0.3496	0.7712
RGS7	H19.30.001	Cv3	DLPFC	supertype	99.84	0.36	0.765
RGS7BP	H19.30.001	Cv3	DLPFC	supertype	94.07	0.1759	0.868
RGS8	H19.30.001	Cv3	DLPFC	supertype	55.75	0.3887	0.7476
RGS9	H19.30.001	Cv3	DLPFC	supertype	48.72	0.1821	0.8648
RGSL1	H19.30.001	Cv3	DLPFC	supertype	39.67	0.02532	0.944
RHAG	H19.30.001	Cv3	DLPFC	supertype	32.6	-0.007646	0.9599
RHBDD1	H19.30.001	Cv3	DLPFC	supertype	79.56	0.02858	0.9425
RHBDD2	H19.30.001	Cv3	DLPFC	supertype	78.45	0.09611	0.9091
RHBDD3	H19.30.001	Cv3	DLPFC	supertype	74.8	0.0714	0.9215
RHBDF1	H19.30.001	Cv3	DLPFC	supertype	40.92	0.02921	0.9422
RHBDF2	H19.30.001	Cv3	DLPFC	supertype	43.73	0.2013	0.8546
RHBDL1	H19.30.001	Cv3	DLPFC	supertype	85.35	0.1126	0.9008
RHBDL2	H19.30.001	Cv3	DLPFC	supertype	85.81	0.07631	0.919
RHBDL3	H19.30.001	Cv3	DLPFC	supertype	88.16	0.2564	0.8246
RHBG	H19.30.001	Cv3	DLPFC	supertype	32.64	-0.0104	0.9612
RHCE	H19.30.001	Cv3	DLPFC	supertype	53.45	0.01371	0.9496
RHCG	H19.30.001	Cv3	DLPFC	supertype	57.28	0.06803	0.9231
RHD	H19.30.001	Cv3	DLPFC	supertype	66.95	0.05259	0.9307
RHEB	H19.30.001	Cv3	DLPFC	supertype	89.17	0.1443	0.8845
RHEBL1	H19.30.001	Cv3	DLPFC	supertype	58.17	0.0774	0.9185
RHNO1	H19.30.001	Cv3	DLPFC	supertype	60.26	0.05959	0.9273
RHO	H19.30.001	Cv3	DLPFC	supertype	27.67	0.006328	0.9532
RHOA	H19.30.001	Cv3	DLPFC	supertype	82.16	0.09057	0.9119
RHOB	H19.30.001	Cv3	DLPFC	supertype	64.79	0.09739	0.9085
RHOBTB1	H19.30.001	Cv3	DLPFC	supertype	88.9	0.2639	0.8204
RHOBTB2	H19.30.001	Cv3	DLPFC	supertype	84.47	0.2719	0.8159
RHOBTB3	H19.30.001	Cv3	DLPFC	supertype	83.24	0.1647	0.8739
RHOC	H19.30.001	Cv3	DLPFC	supertype	34.89	0.06347	0.9254
RHOD	H19.30.001	Cv3	DLPFC	supertype	37.03	0.0341	0.9398
RHOF	H19.30.001	Cv3	DLPFC	supertype	54.86	0.04377	0.9351
RHOG	H19.30.001	Cv3	DLPFC	supertype	52.48	0.01353	0.9497
RHOH	H19.30.001	Cv3	DLPFC	supertype	35.35	0.0499	0.9321
RHOJ	H19.30.001	Cv3	DLPFC	supertype	58.88	0.2514	0.8273
RHOQ	H19.30.001	Cv3	DLPFC	supertype	65.98	0.07639	0.919
RHOT1	H19.30.001	Cv3	DLPFC	supertype	94.32	0.1366	0.8885
RHOT2	H19.30.001	Cv3	DLPFC	supertype	84.01	0.1217	0.8961
RHOU	H19.30.001	Cv3	DLPFC	supertype	74.03	0.07058	0.9219
RHOV	H19.30.001	Cv3	DLPFC	supertype	38.91	0.0003678	0.956
RHOXF1	H19.30.001	Cv3	DLPFC	supertype	41.48	0.02249	0.9454
RHOXF2	H19.30.001	Cv3	DLPFC	supertype	24.2	0.006817	0.953
RHOXF2B	H19.30.001	Cv3	DLPFC	supertype	17.68	0.009235	0.9518
RHPN1	H19.30.001	Cv3	DLPFC	supertype	73.64	0.1344	0.8896
RHPN2	H19.30.001	Cv3	DLPFC	supertype	50.48	0.04226	0.9358
RIBC1	H19.30.001	Cv3	DLPFC	supertype	31.77	-0.004513	0.9584
RIBC2	H19.30.001	Cv3	DLPFC	supertype	40.19	0.0395	0.9371
RIC1	H19.30.001	Cv3	DLPFC	supertype	92.38	0.1232	0.8954
RIC3	H19.30.001	Cv3	DLPFC	supertype	95.98	0.2421	0.8325
RIC8A	H19.30.001	Cv3	DLPFC	supertype	59.13	0.03658	0.9386
RIC8B	H19.30.001	Cv3	DLPFC	supertype	93.21	0.1605	0.8761
RICTOR	H19.30.001	Cv3	DLPFC	supertype	95.72	0.1601	0.8764
RIDA	H19.30.001	Cv3	DLPFC	supertype	63.64	0.006477	0.9531
RIF1	H19.30.001	Cv3	DLPFC	supertype	88.74	0.1006	0.9069
RIIAD1	H19.30.001	Cv3	DLPFC	supertype	45.76	0.02668	0.9434
RILP	H19.30.001	Cv3	DLPFC	supertype	45.67	0.0607	0.9267
RILPL1	H19.30.001	Cv3	DLPFC	supertype	85.54	0.1645	0.874
RILPL2	H19.30.001	Cv3	DLPFC	supertype	68.55	0.09904	0.9076
RIMBP2	H19.30.001	Cv3	DLPFC	supertype	96.98	0.255	0.8254
RIMBP3	H19.30.001	Cv3	DLPFC	supertype	17.68	0.002586	0.955
RIMKLA	H19.30.001	Cv3	DLPFC	supertype	85.51	0.176	0.868
RIMKLB	H19.30.001	Cv3	DLPFC	supertype	84.89	0.1014	0.9064
RIMS1	H19.30.001	Cv3	DLPFC	supertype	99.35	0.2358	0.8359
RIMS2	H19.30.001	Cv3	DLPFC	supertype	99.77	0.2781	0.8124
RIMS3	H19.30.001	Cv3	DLPFC	supertype	83.07	0.1862	0.8626
RIMS4	H19.30.001	Cv3	DLPFC	supertype	68.75	0.0535	0.9303
RIN1	H19.30.001	Cv3	DLPFC	supertype	57.03	0.1014	0.9064
RIN2	H19.30.001	Cv3	DLPFC	supertype	81.59	0.2495	0.8284
RIN3	H19.30.001	Cv3	DLPFC	supertype	73.63	0.1126	0.9008
RING1	H19.30.001	Cv3	DLPFC	supertype	76.25	0.08951	0.9124
RINL	H19.30.001	Cv3	DLPFC	supertype	46.63	0.05021	0.9319
RINT1	H19.30.001	Cv3	DLPFC	supertype	81.18	0.1333	0.8902
RIOK1	H19.30.001	Cv3	DLPFC	supertype	61.57	0.05565	0.9292
RIOK2	H19.30.001	Cv3	DLPFC	supertype	61.18	0.0282	0.9426
RIOK3	H19.30.001	Cv3	DLPFC	supertype	83.51	0.1007	0.9068
RIOX2	H19.30.001	Cv3	DLPFC	supertype	65.21	0.06507	0.9246
RIPK1	H19.30.001	Cv3	DLPFC	supertype	84.11	0.1347	0.8895
RIPK2	H19.30.001	Cv3	DLPFC	supertype	67.48	0.09448	0.9099
RIPK3	H19.30.001	Cv3	DLPFC	supertype	20.61	-0.01253	0.9622
RIPK4	H19.30.001	Cv3	DLPFC	supertype	21.75	0.0005876	0.9559
RIPOR1	H19.30.001	Cv3	DLPFC	supertype	80.91	0.09782	0.9083
RIPOR2	H19.30.001	Cv3	DLPFC	supertype	91.68	0.1643	0.8741
RIPOR3	H19.30.001	Cv3	DLPFC	supertype	53.76	0.03681	0.9385
RIPPLY1	H19.30.001	Cv3	DLPFC	supertype	21.65	0.007823	0.9525
RIPPLY2	H19.30.001	Cv3	DLPFC	supertype	62.51	0.04329	0.9353
RIPPLY3	H19.30.001	Cv3	DLPFC	supertype	30.56	0.01669	0.9482
RIT1	H19.30.001	Cv3	DLPFC	supertype	56.75	0.02067	0.9463
RIT2	H19.30.001	Cv3	DLPFC	supertype	96.5	0.2962	0.8022
RITA1	H19.30.001	Cv3	DLPFC	supertype	55.49	0.03668	0.9385
RLBP1	H19.30.001	Cv3	DLPFC	supertype	38.94	0.1278	0.893
RLF	H19.30.001	Cv3	DLPFC	supertype	93.91	0.167	0.8727
RLIM	H19.30.001	Cv3	DLPFC	supertype	67.61	0.0429	0.9355
RLN2	H19.30.001	Cv3	DLPFC	supertype	31.6	0.01444	0.9493
RLN3	H19.30.001	Cv3	DLPFC	supertype	20.23	0.002358	0.9551
RMDN1	H19.30.001	Cv3	DLPFC	supertype	78.49	0.08293	0.9157
RMDN2	H19.30.001	Cv3	DLPFC	supertype	81.06	0.1029	0.9057
RMDN3	H19.30.001	Cv3	DLPFC	supertype	78.97	0.1511	0.881
RMI1	H19.30.001	Cv3	DLPFC	supertype	59.81	0.02474	0.9443
RMND1	H19.30.001	Cv3	DLPFC	supertype	78.64	0.1042	0.9051
RMND5A	H19.30.001	Cv3	DLPFC	supertype	75.67	0.06891	0.9227
RMND5B	H19.30.001	Cv3	DLPFC	supertype	82.29	0.1417	0.8859
RNASE1	H19.30.001	Cv3	DLPFC	supertype	52.22	0.3835	0.7508
RNASE11	H19.30.001	Cv3	DLPFC	supertype	27.98	-0.005116	0.9587
RNASE2	H19.30.001	Cv3	DLPFC	supertype	18.35	-0.004083	0.9582
RNASE4	H19.30.001	Cv3	DLPFC	supertype	27.3	0.01001	0.9514
RNASE6	H19.30.001	Cv3	DLPFC	supertype	23.92	0.04937	0.9323
RNASE7	H19.30.001	Cv3	DLPFC	supertype	18.35	-0.004073	0.9582
RNASEH1	H19.30.001	Cv3	DLPFC	supertype	68.81	0.07632	0.919
RNASEH2A	H19.30.001	Cv3	DLPFC	supertype	51.9	0.01966	0.9468
RNASEH2B	H19.30.001	Cv3	DLPFC	supertype	83.22	0.08695	0.9137
RNASEH2C	H19.30.001	Cv3	DLPFC	supertype	66.38	0.05328	0.9304
RNASEK-C17orf49	H19.30.001	Cv3	DLPFC	supertype	18.35	-0.00137	0.9569
RNASEL	H19.30.001	Cv3	DLPFC	supertype	48.44	0.05544	0.9293
RNASET2	H19.30.001	Cv3	DLPFC	supertype	76.24	0.1653	0.8736
RND1	H19.30.001	Cv3	DLPFC	supertype	62.55	0.09867	0.9078
RND2	H19.30.001	Cv3	DLPFC	supertype	45.44	0.05897	0.9276
RND3	H19.30.001	Cv3	DLPFC	supertype	54.91	0.2441	0.8314
RNF10	H19.30.001	Cv3	DLPFC	supertype	87.14	0.1231	0.8954
RNF103-CHMP3	H19.30.001	Cv3	DLPFC	supertype	78.05	0.09369	0.9103
RNF11	H19.30.001	Cv3	DLPFC	supertype	83.83	0.08446	0.915
RNF111	H19.30.001	Cv3	DLPFC	supertype	93.3	0.1685	0.8719
RNF112	H19.30.001	Cv3	DLPFC	supertype	78.07	0.1485	0.8824
RNF113A	H19.30.001	Cv3	DLPFC	supertype	46.31	0.04021	0.9368
RNF113B	H19.30.001	Cv3	DLPFC	supertype	24.54	0.008532	0.9521
RNF114	H19.30.001	Cv3	DLPFC	supertype	78.97	0.06231	0.926
RNF115	H19.30.001	Cv3	DLPFC	supertype	93.69	0.1865	0.8625
RNF121	H19.30.001	Cv3	DLPFC	supertype	77.65	0.1195	0.8973
RNF122	H19.30.001	Cv3	DLPFC	supertype	37.57	0.02436	0.9445
RNF123	H19.30.001	Cv3	DLPFC	supertype	72.73	0.07456	0.9199
RNF125	H19.30.001	Cv3	DLPFC	supertype	55.01	0.005738	0.9535
RNF126	H19.30.001	Cv3	DLPFC	supertype	67.11	0.1035	0.9054
RNF128	H19.30.001	Cv3	DLPFC	supertype	66.2	0.0426	0.9356
RNF13	H19.30.001	Cv3	DLPFC	supertype	95.24	0.1848	0.8633
RNF130	H19.30.001	Cv3	DLPFC	supertype	96.42	0.1305	0.8916
RNF135	H19.30.001	Cv3	DLPFC	supertype	44.59	0.01406	0.9495
RNF138	H19.30.001	Cv3	DLPFC	supertype	81.57	0.08617	0.9141
RNF139	H19.30.001	Cv3	DLPFC	supertype	61.09	0.05519	0.9295
RNF14	H19.30.001	Cv3	DLPFC	supertype	74.03	0.06005	0.9271
RNF141	H19.30.001	Cv3	DLPFC	supertype	60.43	0.01522	0.9489
RNF144A	H19.30.001	Cv3	DLPFC	supertype	97.07	0.3209	0.788
RNF144B	H19.30.001	Cv3	DLPFC	supertype	77.69	0.5154	0.6657
RNF145	H19.30.001	Cv3	DLPFC	supertype	91.01	0.1618	0.8754
RNF146	H19.30.001	Cv3	DLPFC	supertype	87.5	0.1035	0.9054
RNF149	H19.30.001	Cv3	DLPFC	supertype	93	0.1871	0.8621
RNF150	H19.30.001	Cv3	DLPFC	supertype	97.05	0.2169	0.8462
RNF151	H19.30.001	Cv3	DLPFC	supertype	21.22	-0.02031	0.9659
RNF152	H19.30.001	Cv3	DLPFC	supertype	61.62	0.3045	0.7975
RNF157	H19.30.001	Cv3	DLPFC	supertype	91.92	0.1361	0.8888
RNF165	H19.30.001	Cv3	DLPFC	supertype	90.89	0.1981	0.8563
RNF166	H19.30.001	Cv3	DLPFC	supertype	58.71	0.03784	0.938
RNF167	H19.30.001	Cv3	DLPFC	supertype	62.14	0.03866	0.9376
RNF168	H19.30.001	Cv3	DLPFC	supertype	82.42	0.1033	0.9055
RNF169	H19.30.001	Cv3	DLPFC	supertype	86.26	0.1202	0.8969
RNF17	H19.30.001	Cv3	DLPFC	supertype	48.73	0.02828	0.9426
RNF170	H19.30.001	Cv3	DLPFC	supertype	87.14	0.07134	0.9215
RNF175	H19.30.001	Cv3	DLPFC	supertype	93.92	0.2348	0.8365
RNF180	H19.30.001	Cv3	DLPFC	supertype	92.25	0.1406	0.8865
RNF181	H19.30.001	Cv3	DLPFC	supertype	45.54	0.004405	0.9541
RNF182	H19.30.001	Cv3	DLPFC	supertype	56.02	0.2461	0.8303
RNF183	H19.30.001	Cv3	DLPFC	supertype	23.67	0.00333	0.9546
RNF185	H19.30.001	Cv3	DLPFC	supertype	72.63	0.07282	0.9207
RNF187	H19.30.001	Cv3	DLPFC	supertype	65.17	0.0693	0.9225
RNF19A	H19.30.001	Cv3	DLPFC	supertype	91.86	0.1654	0.8736
RNF19B	H19.30.001	Cv3	DLPFC	supertype	65.88	0.09311	0.9106
RNF2	H19.30.001	Cv3	DLPFC	supertype	76.39	0.09512	0.9096
RNF20	H19.30.001	Cv3	DLPFC	supertype	67.26	0.05902	0.9276
RNF207	H19.30.001	Cv3	DLPFC	supertype	72.31	0.05673	0.9287
RNF208	H19.30.001	Cv3	DLPFC	supertype	65.11	0.06411	0.9251
RNF212	H19.30.001	Cv3	DLPFC	supertype	55.36	0.08665	0.9139
RNF212B	H19.30.001	Cv3	DLPFC	supertype	63.21	0.07111	0.9216
RNF213	H19.30.001	Cv3	DLPFC	supertype	84.45	0.1313	0.8913
RNF214	H19.30.001	Cv3	DLPFC	supertype	79.1	0.05445	0.9298
RNF215	H19.30.001	Cv3	DLPFC	supertype	55.45	0.03011	0.9417
RNF216	H19.30.001	Cv3	DLPFC	supertype	90.63	0.128	0.8929
RNF217	H19.30.001	Cv3	DLPFC	supertype	86.24	0.09271	0.9108
RNF220	H19.30.001	Cv3	DLPFC	supertype	87.7	0.484	0.6869
RNF222	H19.30.001	Cv3	DLPFC	supertype	30.08	-0.01482	0.9633
RNF223	H19.30.001	Cv3	DLPFC	supertype	16.57	-0.003747	0.958
RNF224	H19.30.001	Cv3	DLPFC	supertype	20.02	-0.004147	0.9582
RNF225	H19.30.001	Cv3	DLPFC	supertype	19.39	0.02102	0.9461
RNF24	H19.30.001	Cv3	DLPFC	supertype	96.11	0.2144	0.8476
RNF25	H19.30.001	Cv3	DLPFC	supertype	59.57	0.06486	0.9247
RNF26	H19.30.001	Cv3	DLPFC	supertype	45.5	-0.00307	0.9577
RNF31	H19.30.001	Cv3	DLPFC	supertype	63.02	0.02797	0.9428
RNF32	H19.30.001	Cv3	DLPFC	supertype	47.93	0.01022	0.9513
RNF34	H19.30.001	Cv3	DLPFC	supertype	85.17	0.1139	0.9001
RNF38	H19.30.001	Cv3	DLPFC	supertype	92.31	0.1496	0.8818
RNF39	H19.30.001	Cv3	DLPFC	supertype	25.24	-0.0007573	0.9566
RNF4	H19.30.001	Cv3	DLPFC	supertype	74.43	0.0631	0.9256
RNF40	H19.30.001	Cv3	DLPFC	supertype	64.96	0.06522	0.9245
RNF41	H19.30.001	Cv3	DLPFC	supertype	68.57	0.04781	0.9331
RNF43	H19.30.001	Cv3	DLPFC	supertype	47.89	0.1357	0.889
RNF44	H19.30.001	Cv3	DLPFC	supertype	71.02	0.05323	0.9304
RNF5	H19.30.001	Cv3	DLPFC	supertype	47.67	0.02268	0.9453
RNF6	H19.30.001	Cv3	DLPFC	supertype	59.74	0.05332	0.9304
RNF7	H19.30.001	Cv3	DLPFC	supertype	69.18	0.07573	0.9193
RNF8	H19.30.001	Cv3	DLPFC	supertype	75.15	0.09578	0.9093
RNFT1	H19.30.001	Cv3	DLPFC	supertype	73.62	0.0888	0.9128
RNFT2	H19.30.001	Cv3	DLPFC	supertype	81.59	0.104	0.9051
RNGTT	H19.30.001	Cv3	DLPFC	supertype	94.14	0.1252	0.8944
RNH1	H19.30.001	Cv3	DLPFC	supertype	76.33	0.04356	0.9352
RNLS	H19.30.001	Cv3	DLPFC	supertype	92.29	0.1393	0.8871
RNMT	H19.30.001	Cv3	DLPFC	supertype	90.15	0.1262	0.8938
RNPC3	H19.30.001	Cv3	DLPFC	supertype	91.75	0.1702	0.8711
RNPEP	H19.30.001	Cv3	DLPFC	supertype	72.22	0.07169	0.9213
RNPEPL1	H19.30.001	Cv3	DLPFC	supertype	66.04	0.04895	0.9325
RNPS1	H19.30.001	Cv3	DLPFC	supertype	92.21	0.2117	0.849
RO60	H19.30.001	Cv3	DLPFC	supertype	83.02	0.1112	0.9015
ROBO1	H19.30.001	Cv3	DLPFC	supertype	99.25	0.3932	0.7449
ROBO2	H19.30.001	Cv3	DLPFC	supertype	99.94	0.3811	0.7523
ROBO3	H19.30.001	Cv3	DLPFC	supertype	54.25	0.3516	0.77
ROBO4	H19.30.001	Cv3	DLPFC	supertype	25.03	0.109	0.9026
ROCK1	H19.30.001	Cv3	DLPFC	supertype	91.87	0.1434	0.885
ROCK2	H19.30.001	Cv3	DLPFC	supertype	97.87	0.3133	0.7924
ROGDI	H19.30.001	Cv3	DLPFC	supertype	77.01	0.07705	0.9186
ROM1	H19.30.001	Cv3	DLPFC	supertype	32.85	0.003443	0.9546
ROMO1	H19.30.001	Cv3	DLPFC	supertype	49.57	0.03821	0.9378
ROPN1	H19.30.001	Cv3	DLPFC	supertype	26.9	-0.009784	0.9609
ROPN1B	H19.30.001	Cv3	DLPFC	supertype	38.8	0.004595	0.954
ROPN1L	H19.30.001	Cv3	DLPFC	supertype	55.64	0.04591	0.934
ROR1	H19.30.001	Cv3	DLPFC	supertype	79.92	0.35	0.7709
ROR2	H19.30.001	Cv3	DLPFC	supertype	55.43	0.2408	0.8332
RORA	H19.30.001	Cv3	DLPFC	supertype	99.64	0.3051	0.7971
RORB	H19.30.001	Cv3	DLPFC	supertype	95.99	0.4729	0.6943
RORC	H19.30.001	Cv3	DLPFC	supertype	34.05	0.02186	0.9457
ROS1	H19.30.001	Cv3	DLPFC	supertype	68.84	0.2613	0.8218
RP1	H19.30.001	Cv3	DLPFC	supertype	24.56	0.01097	0.951
RP1L1	H19.30.001	Cv3	DLPFC	supertype	38.59	-0.005765	0.959
RP2	H19.30.001	Cv3	DLPFC	supertype	48.65	-0.005405	0.9588
RP9	H19.30.001	Cv3	DLPFC	supertype	58.25	0.04381	0.935
RPA1	H19.30.001	Cv3	DLPFC	supertype	69.03	0.03938	0.9372
RPA2	H19.30.001	Cv3	DLPFC	supertype	62.67	0.04872	0.9326
RPA3	H19.30.001	Cv3	DLPFC	supertype	71.16	0.03685	0.9384
RPAIN	H19.30.001	Cv3	DLPFC	supertype	82.87	0.1141	0.9
RPAP1	H19.30.001	Cv3	DLPFC	supertype	63.84	0.06347	0.9254
RPAP2	H19.30.001	Cv3	DLPFC	supertype	93.37	0.1565	0.8782
RPAP3	H19.30.001	Cv3	DLPFC	supertype	69.98	0.05768	0.9282
RPE	H19.30.001	Cv3	DLPFC	supertype	88.39	0.1998	0.8554
RPE65	H19.30.001	Cv3	DLPFC	supertype	30.96	0.00316	0.9547
RPEL1	H19.30.001	Cv3	DLPFC	supertype	42.62	0.01529	0.9489
RPF1	H19.30.001	Cv3	DLPFC	supertype	61.17	0.04836	0.9328
RPF2	H19.30.001	Cv3	DLPFC	supertype	71.47	0.06652	0.9239
RPGR	H19.30.001	Cv3	DLPFC	supertype	70.96	0.07062	0.9218
RPGRIP1	H19.30.001	Cv3	DLPFC	supertype	45.8	0.0114	0.9508
RPGRIP1L	H19.30.001	Cv3	DLPFC	supertype	86.75	0.1954	0.8577
RPH3A	H19.30.001	Cv3	DLPFC	supertype	92.48	0.1798	0.866
RPH3AL	H19.30.001	Cv3	DLPFC	supertype	60.59	0.1207	0.8967
RPIA	H19.30.001	Cv3	DLPFC	supertype	69.77	0.04709	0.9334
RPL10	H19.30.001	Cv3	DLPFC	supertype	90.55	0.09262	0.9109
RPL10A	H19.30.001	Cv3	DLPFC	supertype	83.58	0.08079	0.9168
RPL11	H19.30.001	Cv3	DLPFC	supertype	80.65	0.05245	0.9308
RPL12	H19.30.001	Cv3	DLPFC	supertype	59.9	0.04027	0.9368
RPL13	H19.30.001	Cv3	DLPFC	supertype	88.56	0.05575	0.9292
RPL13A	H19.30.001	Cv3	DLPFC	supertype	56.02	0.04061	0.9366
RPL14	H19.30.001	Cv3	DLPFC	supertype	88.3	0.0839	0.9152
RPL15	H19.30.001	Cv3	DLPFC	supertype	86.01	0.1112	0.9015
RPL17-C18orf32	H19.30.001	Cv3	DLPFC	supertype	24.98	-0.01186	0.9619
RPL18	H19.30.001	Cv3	DLPFC	supertype	83.75	0.08184	0.9163
RPL18A	H19.30.001	Cv3	DLPFC	supertype	43.47	0.005637	0.9535
RPL19	H19.30.001	Cv3	DLPFC	supertype	83.57	0.07669	0.9188
RPL21	H19.30.001	Cv3	DLPFC	supertype	65.51	0.03195	0.9408
RPL22	H19.30.001	Cv3	DLPFC	supertype	67.19	0.06744	0.9234
RPL22L1	H19.30.001	Cv3	DLPFC	supertype	46.45	-0.002038	0.9572
RPL23	H19.30.001	Cv3	DLPFC	supertype	69.99	0.03444	0.9396
RPL23A	H19.30.001	Cv3	DLPFC	supertype	74.47	0.04161	0.9361
RPL24	H19.30.001	Cv3	DLPFC	supertype	77.7	0.08512	0.9146
RPL26	H19.30.001	Cv3	DLPFC	supertype	86.13	0.1351	0.8893
RPL26L1	H19.30.001	Cv3	DLPFC	supertype	53.88	0.01755	0.9478
RPL27	H19.30.001	Cv3	DLPFC	supertype	67.43	0.04137	0.9362
RPL27A	H19.30.001	Cv3	DLPFC	supertype	65.2	0.01547	0.9488
RPL28	H19.30.001	Cv3	DLPFC	supertype	83.76	0.07559	0.9194
RPL29	H19.30.001	Cv3	DLPFC	supertype	84.02	0.09111	0.9116
RPL3	H19.30.001	Cv3	DLPFC	supertype	75.84	0.06962	0.9223
RPL30	H19.30.001	Cv3	DLPFC	supertype	78.29	0.06812	0.9231
RPL31	H19.30.001	Cv3	DLPFC	supertype	78.48	0.05556	0.9293
RPL32	H19.30.001	Cv3	DLPFC	supertype	88.34	0.08753	0.9134
RPL34	H19.30.001	Cv3	DLPFC	supertype	79.27	0.107	0.9036
RPL35	H19.30.001	Cv3	DLPFC	supertype	70.38	0.0265	0.9435
RPL35A	H19.30.001	Cv3	DLPFC	supertype	80.7	0.08016	0.9171
RPL36	H19.30.001	Cv3	DLPFC	supertype	69.84	0.0461	0.9339
RPL36A-HNRNPH2	H19.30.001	Cv3	DLPFC	supertype	39.85	0.003873	0.9544
RPL36AL	H19.30.001	Cv3	DLPFC	supertype	73.14	0.07876	0.9178
RPL37	H19.30.001	Cv3	DLPFC	supertype	66.43	0.03694	0.9384
RPL37A	H19.30.001	Cv3	DLPFC	supertype	75.42	0.04099	0.9364
RPL38	H19.30.001	Cv3	DLPFC	supertype	70.3	0.04749	0.9332
RPL39	H19.30.001	Cv3	DLPFC	supertype	70.81	0.04043	0.9367
RPL39L	H19.30.001	Cv3	DLPFC	supertype	44.08	0.02516	0.9441
RPL3L	H19.30.001	Cv3	DLPFC	supertype	29.29	0.007305	0.9527
RPL4	H19.30.001	Cv3	DLPFC	supertype	70.13	0.04705	0.9335
RPL41	H19.30.001	Cv3	DLPFC	supertype	85.54	0.0775	0.9184
RPL5	H19.30.001	Cv3	DLPFC	supertype	84.64	0.1116	0.9013
RPL6	H19.30.001	Cv3	DLPFC	supertype	88.73	0.1068	0.9037
RPL7	H19.30.001	Cv3	DLPFC	supertype	81.52	0.07464	0.9198
RPL7A	H19.30.001	Cv3	DLPFC	supertype	82.88	0.08476	0.9148
RPL7L1	H19.30.001	Cv3	DLPFC	supertype	81.82	0.1178	0.8981
RPL8	H19.30.001	Cv3	DLPFC	supertype	80.47	0.05678	0.9287
RPL9	H19.30.001	Cv3	DLPFC	supertype	50.35	0.04617	0.9339
RPLP0	H19.30.001	Cv3	DLPFC	supertype	72.48	0.06779	0.9232
RPLP1	H19.30.001	Cv3	DLPFC	supertype	80.73	0.08346	0.9154
RPLP2	H19.30.001	Cv3	DLPFC	supertype	79.45	0.1008	0.9067
RPN1	H19.30.001	Cv3	DLPFC	supertype	64.48	0.04051	0.9367
RPN2	H19.30.001	Cv3	DLPFC	supertype	75.61	0.06821	0.923
RPP14	H19.30.001	Cv3	DLPFC	supertype	77.33	0.06881	0.9227
RPP25	H19.30.001	Cv3	DLPFC	supertype	45.39	0.07865	0.9178
RPP25L	H19.30.001	Cv3	DLPFC	supertype	49.18	0.03154	0.941
RPP30	H19.30.001	Cv3	DLPFC	supertype	70.27	0.05955	0.9273
RPP38	H19.30.001	Cv3	DLPFC	supertype	53.3	0.02454	0.9444
RPP40	H19.30.001	Cv3	DLPFC	supertype	45.45	0.01606	0.9485
RPRD1A	H19.30.001	Cv3	DLPFC	supertype	94.16	0.1667	0.8729
RPRD1B	H19.30.001	Cv3	DLPFC	supertype	79.87	0.08545	0.9145
RPRD2	H19.30.001	Cv3	DLPFC	supertype	96.85	0.1537	0.8797
RPRM	H19.30.001	Cv3	DLPFC	supertype	48.81	0.1974	0.8567
RPRML	H19.30.001	Cv3	DLPFC	supertype	77.38	0.2346	0.8366
RPS10-NUDT3	H19.30.001	Cv3	DLPFC	supertype	61.82	0.02772	0.9429
RPS11	H19.30.001	Cv3	DLPFC	supertype	70.63	0.03382	0.9399
RPS12	H19.30.001	Cv3	DLPFC	supertype	72.93	0.07814	0.9181
RPS13	H19.30.001	Cv3	DLPFC	supertype	72.26	0.05294	0.9306
RPS14	H19.30.001	Cv3	DLPFC	supertype	83.71	0.09061	0.9119
RPS15	H19.30.001	Cv3	DLPFC	supertype	87.94	0.1035	0.9054
RPS15A	H19.30.001	Cv3	DLPFC	supertype	66.26	0.04481	0.9346
RPS16	H19.30.001	Cv3	DLPFC	supertype	71.72	0.03104	0.9413
RPS17	H19.30.001	Cv3	DLPFC	supertype	56.56	0.05906	0.9276
RPS18	H19.30.001	Cv3	DLPFC	supertype	72.2	0.03168	0.941
RPS19	H19.30.001	Cv3	DLPFC	supertype	79.82	0.05166	0.9312
RPS19BP1	H19.30.001	Cv3	DLPFC	supertype	64.09	0.04642	0.9338
RPS2	H19.30.001	Cv3	DLPFC	supertype	74.95	0.09024	0.9121
RPS20	H19.30.001	Cv3	DLPFC	supertype	72.92	0.07791	0.9182
RPS21	H19.30.001	Cv3	DLPFC	supertype	62.86	0.05777	0.9282
RPS23	H19.30.001	Cv3	DLPFC	supertype	73.99	0.0606	0.9268
RPS24	H19.30.001	Cv3	DLPFC	supertype	82.33	0.08933	0.9125
RPS25	H19.30.001	Cv3	DLPFC	supertype	80.92	0.07027	0.922
RPS26	H19.30.001	Cv3	DLPFC	supertype	64.4	0.03794	0.9379
RPS27	H19.30.001	Cv3	DLPFC	supertype	58.82	0.03007	0.9417
RPS27A	H19.30.001	Cv3	DLPFC	supertype	86.6	0.1004	0.907
RPS27L	H19.30.001	Cv3	DLPFC	supertype	68.5	0.0416	0.9361
RPS28	H19.30.001	Cv3	DLPFC	supertype	63.81	0.03249	0.9406
RPS29	H19.30.001	Cv3	DLPFC	supertype	70.13	0.031	0.9413
RPS3	H19.30.001	Cv3	DLPFC	supertype	83.79	0.1205	0.8968
RPS3A	H19.30.001	Cv3	DLPFC	supertype	70.92	0.07128	0.9215
RPS4X	H19.30.001	Cv3	DLPFC	supertype	80.41	0.06448	0.9249
RPS4Y1	H19.30.001	Cv3	DLPFC	supertype	72.71	0.03234	0.9406
RPS5	H19.30.001	Cv3	DLPFC	supertype	71.94	0.03991	0.9369
RPS6	H19.30.001	Cv3	DLPFC	supertype	74.58	0.08335	0.9155
RPS6KA1	H19.30.001	Cv3	DLPFC	supertype	46.82	0.03742	0.9382
RPS6KA2	H19.30.001	Cv3	DLPFC	supertype	98.46	0.3013	0.7993
RPS6KA3	H19.30.001	Cv3	DLPFC	supertype	93.98	0.1534	0.8799
RPS6KA4	H19.30.001	Cv3	DLPFC	supertype	61.92	0.0332	0.9402
RPS6KA5	H19.30.001	Cv3	DLPFC	supertype	90.78	0.2423	0.8323
RPS6KA6	H19.30.001	Cv3	DLPFC	supertype	89.28	0.1885	0.8614
RPS6KB1	H19.30.001	Cv3	DLPFC	supertype	89.21	0.131	0.8914
RPS6KB2	H19.30.001	Cv3	DLPFC	supertype	62.47	0.033	0.9403
RPS6KC1	H19.30.001	Cv3	DLPFC	supertype	97.98	0.2862	0.8079
RPS6KL1	H19.30.001	Cv3	DLPFC	supertype	82.54	0.1447	0.8843
RPS7	H19.30.001	Cv3	DLPFC	supertype	85.47	0.1428	0.8853
RPS8	H19.30.001	Cv3	DLPFC	supertype	80.09	0.1022	0.906
RPS9	H19.30.001	Cv3	DLPFC	supertype	75.01	0.06596	0.9241
RPSA	H19.30.001	Cv3	DLPFC	supertype	79.05	0.08348	0.9154
RPTN	H19.30.001	Cv3	DLPFC	supertype	16.57	0.004349	0.9541
RPTOR	H19.30.001	Cv3	DLPFC	supertype	92.84	0.1425	0.8855
RPUSD1	H19.30.001	Cv3	DLPFC	supertype	55.92	0.06104	0.9266
RPUSD2	H19.30.001	Cv3	DLPFC	supertype	49.32	0.002304	0.9551
RPUSD3	H19.30.001	Cv3	DLPFC	supertype	65.76	0.04106	0.9364
RPUSD4	H19.30.001	Cv3	DLPFC	supertype	60.37	0.04417	0.9349
RRAD	H19.30.001	Cv3	DLPFC	supertype	40.06	0.03641	0.9387
RRAGA	H19.30.001	Cv3	DLPFC	supertype	66.31	0.06736	0.9235
RRAGB	H19.30.001	Cv3	DLPFC	supertype	81.29	0.0748	0.9198
RRAGC	H19.30.001	Cv3	DLPFC	supertype	56.8	0.01307	0.95
RRAGD	H19.30.001	Cv3	DLPFC	supertype	75.59	0.08397	0.9152
RRAS	H19.30.001	Cv3	DLPFC	supertype	39.88	0.02323	0.9451
RRAS2	H19.30.001	Cv3	DLPFC	supertype	84.55	0.1451	0.8841
RRBP1	H19.30.001	Cv3	DLPFC	supertype	52.45	0.01975	0.9467
RREB1	H19.30.001	Cv3	DLPFC	supertype	50.54	0.3404	0.7766
RRH	H19.30.001	Cv3	DLPFC	supertype	54.43	0.01584	0.9486
RRM1	H19.30.001	Cv3	DLPFC	supertype	63.95	0.0697	0.9223
RRM2	H19.30.001	Cv3	DLPFC	supertype	25.36	0.009692	0.9516
RRM2B	H19.30.001	Cv3	DLPFC	supertype	65.32	0.05558	0.9293
RRN3	H19.30.001	Cv3	DLPFC	supertype	67.54	0.04125	0.9363
RRNAD1	H19.30.001	Cv3	DLPFC	supertype	55.69	-0.01748	0.9645
RRP1	H19.30.001	Cv3	DLPFC	supertype	57.27	0.04033	0.9367
RRP12	H19.30.001	Cv3	DLPFC	supertype	68	0.08074	0.9168
RRP15	H19.30.001	Cv3	DLPFC	supertype	74.53	0.1381	0.8878
RRP1B	H19.30.001	Cv3	DLPFC	supertype	78.81	0.06603	0.9241
RRP36	H19.30.001	Cv3	DLPFC	supertype	61.89	0.02375	0.9448
RRP7A	H19.30.001	Cv3	DLPFC	supertype	62.31	0.06472	0.9248
RRP8	H19.30.001	Cv3	DLPFC	supertype	88.92	0.1303	0.8917
RRP9	H19.30.001	Cv3	DLPFC	supertype	44.18	0.0177	0.9477
RRS1	H19.30.001	Cv3	DLPFC	supertype	42.16	-0.006566	0.9594
RS1	H19.30.001	Cv3	DLPFC	supertype	35.11	0.01275	0.9501
RSAD1	H19.30.001	Cv3	DLPFC	supertype	75.5	0.06154	0.9263
RSAD2	H19.30.001	Cv3	DLPFC	supertype	65.13	0.03639	0.9387
RSBN1	H19.30.001	Cv3	DLPFC	supertype	79.08	0.1033	0.9055
RSBN1L	H19.30.001	Cv3	DLPFC	supertype	89.05	0.1091	0.9026
RSF1	H19.30.001	Cv3	DLPFC	supertype	94.89	0.1836	0.864
RSKR	H19.30.001	Cv3	DLPFC	supertype	70.8	0.07143	0.9214
RSL1D1	H19.30.001	Cv3	DLPFC	supertype	61.73	0.009705	0.9516
RSL24D1	H19.30.001	Cv3	DLPFC	supertype	61.84	0.05558	0.9293
RSPH1	H19.30.001	Cv3	DLPFC	supertype	66.15	0.1146	0.8998
RSPH10B	H19.30.001	Cv3	DLPFC	supertype	39.05	-0.01243	0.9621
RSPH10B2	H19.30.001	Cv3	DLPFC	supertype	39.84	0.01775	0.9477
RSPH14	H19.30.001	Cv3	DLPFC	supertype	55.06	0.04096	0.9364
RSPH3	H19.30.001	Cv3	DLPFC	supertype	83.55	0.1943	0.8583
RSPH4A	H19.30.001	Cv3	DLPFC	supertype	60.76	0.03797	0.9379
RSPH6A	H19.30.001	Cv3	DLPFC	supertype	42.55	0.01905	0.9471
RSPH9	H19.30.001	Cv3	DLPFC	supertype	50.15	0.07635	0.919
RSPO1	H19.30.001	Cv3	DLPFC	supertype	31.5	0.01726	0.9479
RSPO2	H19.30.001	Cv3	DLPFC	supertype	89.81	0.2047	0.8528
RSPO3	H19.30.001	Cv3	DLPFC	supertype	58.91	0.1907	0.8602
RSPO4	H19.30.001	Cv3	DLPFC	supertype	53.41	0.05788	0.9281
RSPRY1	H19.30.001	Cv3	DLPFC	supertype	78.22	0.0632	0.9255
RSRC1	H19.30.001	Cv3	DLPFC	supertype	89.11	0.09508	0.9096
RSRC2	H19.30.001	Cv3	DLPFC	supertype	81.17	0.1094	0.9024
RSRP1	H19.30.001	Cv3	DLPFC	supertype	96.1	0.2175	0.8458
RSU1	H19.30.001	Cv3	DLPFC	supertype	89.05	0.1805	0.8656
RTBDN	H19.30.001	Cv3	DLPFC	supertype	56.17	0.0307	0.9414
RTCA	H19.30.001	Cv3	DLPFC	supertype	76.15	0.05677	0.9287
RTCB	H19.30.001	Cv3	DLPFC	supertype	74.93	0.05956	0.9273
RTF1	H19.30.001	Cv3	DLPFC	supertype	86.63	0.1676	0.8724
RTF2	H19.30.001	Cv3	DLPFC	supertype	73.32	0.1087	0.9028
RTKN	H19.30.001	Cv3	DLPFC	supertype	42.33	0.09923	0.9075
RTKN2	H19.30.001	Cv3	DLPFC	supertype	64.68	0.1422	0.8856
RTL1	H19.30.001	Cv3	DLPFC	supertype	22.76	0.01857	0.9473
RTL3	H19.30.001	Cv3	DLPFC	supertype	19.09	-0.0102	0.9611
RTL4	H19.30.001	Cv3	DLPFC	supertype	64.14	0.09684	0.9087
RTL5	H19.30.001	Cv3	DLPFC	supertype	44.53	0.008278	0.9523
RTL6	H19.30.001	Cv3	DLPFC	supertype	46.68	0.005099	0.9538
RTL8A	H19.30.001	Cv3	DLPFC	supertype	59.03	0.03201	0.9408
RTL8B	H19.30.001	Cv3	DLPFC	supertype	36.1	-0.01416	0.963
RTL8C	H19.30.001	Cv3	DLPFC	supertype	74.9	0.08415	0.9151
RTL9	H19.30.001	Cv3	DLPFC	supertype	63.66	0.07276	0.9208
RTN1	H19.30.001	Cv3	DLPFC	supertype	99.13	0.2659	0.8193
RTN2	H19.30.001	Cv3	DLPFC	supertype	74.88	0.1163	0.8989
RTN3	H19.30.001	Cv3	DLPFC	supertype	98.91	0.241	0.833
RTN4	H19.30.001	Cv3	DLPFC	supertype	98.68	0.2355	0.8361
RTN4IP1	H19.30.001	Cv3	DLPFC	supertype	72.4	0.04043	0.9367
RTN4R	H19.30.001	Cv3	DLPFC	supertype	68.41	0.1744	0.8689
RTN4RL1	H19.30.001	Cv3	DLPFC	supertype	90.94	0.3183	0.7895
RTN4RL2	H19.30.001	Cv3	DLPFC	supertype	73.87	0.288	0.8069
RTP1	H19.30.001	Cv3	DLPFC	supertype	40.34	0.02857	0.9425
RTP2	H19.30.001	Cv3	DLPFC	supertype	21.31	0.02168	0.9458
RTP4	H19.30.001	Cv3	DLPFC	supertype	22.76	0.03504	0.9393
RTP5	H19.30.001	Cv3	DLPFC	supertype	45.48	0.07733	0.9185
RTTN	H19.30.001	Cv3	DLPFC	supertype	79.85	0.08996	0.9122
RUBCN	H19.30.001	Cv3	DLPFC	supertype	89.93	0.1335	0.8901
RUBCNL	H19.30.001	Cv3	DLPFC	supertype	59.7	0.1128	0.9007
RUFY1	H19.30.001	Cv3	DLPFC	supertype	87.08	0.1836	0.864
RUFY2	H19.30.001	Cv3	DLPFC	supertype	94.48	0.1604	0.8762
RUFY3	H19.30.001	Cv3	DLPFC	supertype	97.44	0.2206	0.8442
RUFY4	H19.30.001	Cv3	DLPFC	supertype	31.06	-0.001444	0.9569
RUNDC1	H19.30.001	Cv3	DLPFC	supertype	69.55	0.1137	0.9002
RUNDC3A	H19.30.001	Cv3	DLPFC	supertype	85.14	0.174	0.8691
RUNDC3B	H19.30.001	Cv3	DLPFC	supertype	95.93	0.2122	0.8487
RUNX1	H19.30.001	Cv3	DLPFC	supertype	54.48	0.1578	0.8775
RUNX1T1	H19.30.001	Cv3	DLPFC	supertype	97.91	0.2831	0.8096
RUNX2	H19.30.001	Cv3	DLPFC	supertype	86.76	0.3278	0.784
RUNX3	H19.30.001	Cv3	DLPFC	supertype	23.44	0.0007723	0.9559
RUSC1	H19.30.001	Cv3	DLPFC	supertype	75.18	0.09283	0.9108
RUSC2	H19.30.001	Cv3	DLPFC	supertype	89.88	0.1449	0.8842
RUSF1	H19.30.001	Cv3	DLPFC	supertype	71.23	0.05432	0.9299
RUVBL1	H19.30.001	Cv3	DLPFC	supertype	70.42	0.04911	0.9324
RUVBL2	H19.30.001	Cv3	DLPFC	supertype	59.56	0.03212	0.9407
RWDD1	H19.30.001	Cv3	DLPFC	supertype	69.29	0.06111	0.9265
RWDD2A	H19.30.001	Cv3	DLPFC	supertype	62.53	0.03686	0.9384
RWDD2B	H19.30.001	Cv3	DLPFC	supertype	52.12	0.04381	0.935
RWDD3	H19.30.001	Cv3	DLPFC	supertype	50.53	0.02178	0.9458
RWDD4	H19.30.001	Cv3	DLPFC	supertype	60.16	0.05003	0.932
RXFP1	H19.30.001	Cv3	DLPFC	supertype	93.84	0.4057	0.7372
RXFP2	H19.30.001	Cv3	DLPFC	supertype	36.03	0.03475	0.9395
RXFP3	H19.30.001	Cv3	DLPFC	supertype	22.02	0.006399	0.9532
RXFP4	H19.30.001	Cv3	DLPFC	supertype	17.68	0.005894	0.9534
RXRA	H19.30.001	Cv3	DLPFC	supertype	65.8	0.09507	0.9096
RXRB	H19.30.001	Cv3	DLPFC	supertype	69.91	0.06565	0.9243
RXRG	H19.30.001	Cv3	DLPFC	supertype	44.16	0.2791	0.8119
RXYLT1	H19.30.001	Cv3	DLPFC	supertype	64.58	0.05447	0.9298
RYBP	H19.30.001	Cv3	DLPFC	supertype	88.52	0.1054	0.9044
RYK	H19.30.001	Cv3	DLPFC	supertype	90.96	0.1991	0.8558
RYR1	H19.30.001	Cv3	DLPFC	supertype	68.96	0.08297	0.9157
RYR2	H19.30.001	Cv3	DLPFC	supertype	99.78	0.3443	0.7743
RYR3	H19.30.001	Cv3	DLPFC	supertype	96.04	0.4839	0.687
S100A1	H19.30.001	Cv3	DLPFC	supertype	37.71	0.08696	0.9137
S100A10	H19.30.001	Cv3	DLPFC	supertype	34.09	0.1353	0.8892
S100A11	H19.30.001	Cv3	DLPFC	supertype	25.84	0.308	0.7955
S100A12	H19.30.001	Cv3	DLPFC	supertype	27.58	0.01691	0.9481
S100A13	H19.30.001	Cv3	DLPFC	supertype	43.97	0.03533	0.9392
S100A14	H19.30.001	Cv3	DLPFC	supertype	23.96	0.004769	0.9539
S100A16	H19.30.001	Cv3	DLPFC	supertype	31.4	0.0782	0.9181
S100A2	H19.30.001	Cv3	DLPFC	supertype	26.06	0.008786	0.952
S100A3	H19.30.001	Cv3	DLPFC	supertype	18.96	-0.003338	0.9578
S100A4	H19.30.001	Cv3	DLPFC	supertype	20.95	0.2168	0.8462
S100A5	H19.30.001	Cv3	DLPFC	supertype	22.62	0.008008	0.9524
S100A6	H19.30.001	Cv3	DLPFC	supertype	69.36	0.09706	0.9086
S100A7	H19.30.001	Cv3	DLPFC	supertype	25.09	0.001461	0.9555
S100A8	H19.30.001	Cv3	DLPFC	supertype	21.87	0.01961	0.9468
S100A9	H19.30.001	Cv3	DLPFC	supertype	21.01	-0.005429	0.9588
S100B	H19.30.001	Cv3	DLPFC	supertype	50.38	0.2556	0.825
S100G	H19.30.001	Cv3	DLPFC	supertype	25.46	0.01446	0.9493
S100P	H19.30.001	Cv3	DLPFC	supertype	25.89	0.006035	0.9533
S100PBP	H19.30.001	Cv3	DLPFC	supertype	83.51	0.04887	0.9326
S100Z	H19.30.001	Cv3	DLPFC	supertype	50.6	0.1005	0.9069
S1PR1	H19.30.001	Cv3	DLPFC	supertype	29	0.1698	0.8713
S1PR2	H19.30.001	Cv3	DLPFC	supertype	35.48	0.03136	0.9411
S1PR3	H19.30.001	Cv3	DLPFC	supertype	38.08	0.01459	0.9492
S1PR4	H19.30.001	Cv3	DLPFC	supertype	19.09	0.08424	0.9151
S1PR5	H19.30.001	Cv3	DLPFC	supertype	29.19	0.04332	0.9353
SAA1	H19.30.001	Cv3	DLPFC	supertype	25.93	-0.004126	0.9582
SAA2-SAA4	H19.30.001	Cv3	DLPFC	supertype	28.78	-0.004601	0.9584
SAAL1	H19.30.001	Cv3	DLPFC	supertype	56.95	0.03385	0.9399
SAC3D1	H19.30.001	Cv3	DLPFC	supertype	53.92	0.0356	0.939
SACM1L	H19.30.001	Cv3	DLPFC	supertype	84.42	0.1361	0.8888
SACS	H19.30.001	Cv3	DLPFC	supertype	92.1	0.1362	0.8887
SAE1	H19.30.001	Cv3	DLPFC	supertype	79.7	0.09936	0.9075
SAFB	H19.30.001	Cv3	DLPFC	supertype	80.93	0.09606	0.9091
SAFB2	H19.30.001	Cv3	DLPFC	supertype	79.9	0.08635	0.914
SAG	H19.30.001	Cv3	DLPFC	supertype	38.88	0.03647	0.9386
SAGE1	H19.30.001	Cv3	DLPFC	supertype	25.15	0.002302	0.9551
SALL1	H19.30.001	Cv3	DLPFC	supertype	45.25	0.1965	0.8572
SALL2	H19.30.001	Cv3	DLPFC	supertype	45.15	0.03877	0.9375
SALL3	H19.30.001	Cv3	DLPFC	supertype	33.52	0.1312	0.8913
SALL4	H19.30.001	Cv3	DLPFC	supertype	59.41	0.05642	0.9289
SAMD1	H19.30.001	Cv3	DLPFC	supertype	34.05	0.01188	0.9505
SAMD10	H19.30.001	Cv3	DLPFC	supertype	53.32	0.03411	0.9398
SAMD11	H19.30.001	Cv3	DLPFC	supertype	30.96	0.02964	0.9419
SAMD12	H19.30.001	Cv3	DLPFC	supertype	99.23	0.1905	0.8603
SAMD13	H19.30.001	Cv3	DLPFC	supertype	52.12	0.04634	0.9338
SAMD14	H19.30.001	Cv3	DLPFC	supertype	59.09	0.06241	0.9259
SAMD15	H19.30.001	Cv3	DLPFC	supertype	43.65	0.01304	0.95
SAMD3	H19.30.001	Cv3	DLPFC	supertype	70.09	0.1975	0.8566
SAMD4A	H19.30.001	Cv3	DLPFC	supertype	93.32	0.168	0.8722
SAMD4B	H19.30.001	Cv3	DLPFC	supertype	84.09	0.07011	0.9221
SAMD5	H19.30.001	Cv3	DLPFC	supertype	92.86	0.4342	0.7192
SAMD7	H19.30.001	Cv3	DLPFC	supertype	36.31	0.00245	0.9551
SAMD8	H19.30.001	Cv3	DLPFC	supertype	87.59	0.1654	0.8735
SAMD9	H19.30.001	Cv3	DLPFC	supertype	33.42	0.03988	0.937
SAMD9L	H19.30.001	Cv3	DLPFC	supertype	31.77	0.09593	0.9092
SAMHD1	H19.30.001	Cv3	DLPFC	supertype	65.62	0.04755	0.9332
SAMM50	H19.30.001	Cv3	DLPFC	supertype	67.85	0.04796	0.933
SAMSN1	H19.30.001	Cv3	DLPFC	supertype	44.38	0.1816	0.865
SAP130	H19.30.001	Cv3	DLPFC	supertype	81.88	0.08747	0.9134
SAP18	H19.30.001	Cv3	DLPFC	supertype	72.46	0.1152	0.8994
SAP25	H19.30.001	Cv3	DLPFC	supertype	38.24	0.01028	0.9513
SAP30	H19.30.001	Cv3	DLPFC	supertype	61.63	0.03607	0.9388
SAP30BP	H19.30.001	Cv3	DLPFC	supertype	74.22	0.05909	0.9275
SAP30L	H19.30.001	Cv3	DLPFC	supertype	53.15	0.01057	0.9512
SAPCD2	H19.30.001	Cv3	DLPFC	supertype	39.35	0.03954	0.9371
SAR1A	H19.30.001	Cv3	DLPFC	supertype	71.21	0.06315	0.9255
SAR1B	H19.30.001	Cv3	DLPFC	supertype	80.45	0.1247	0.8946
SARAF	H19.30.001	Cv3	DLPFC	supertype	95.15	0.1649	0.8738
SARDH	H19.30.001	Cv3	DLPFC	supertype	45.62	0.0261	0.9437
SARM1	H19.30.001	Cv3	DLPFC	supertype	85.91	0.07579	0.9193
SARNP	H19.30.001	Cv3	DLPFC	supertype	86.84	0.08998	0.9122
SARS1	H19.30.001	Cv3	DLPFC	supertype	82.1	0.09081	0.9118
SARS2	H19.30.001	Cv3	DLPFC	supertype	61.24	0.03629	0.9387
SART1	H19.30.001	Cv3	DLPFC	supertype	57.78	0.01017	0.9513
SART3	H19.30.001	Cv3	DLPFC	supertype	76.06	0.09478	0.9098
SASH1	H19.30.001	Cv3	DLPFC	supertype	92.25	0.2618	0.8216
SASH3	H19.30.001	Cv3	DLPFC	supertype	36.57	0.003029	0.9548
SASS6	H19.30.001	Cv3	DLPFC	supertype	58.15	0.03728	0.9382
SAT1	H19.30.001	Cv3	DLPFC	supertype	85.6	0.1881	0.8616
SAT2	H19.30.001	Cv3	DLPFC	supertype	92.13	0.2619	0.8215
SATB1	H19.30.001	Cv3	DLPFC	supertype	96.19	0.2892	0.8062
SATB2	H19.30.001	Cv3	DLPFC	supertype	98.29	0.4041	0.7381
SATL1	H19.30.001	Cv3	DLPFC	supertype	31.38	0.006815	0.953
SAV1	H19.30.001	Cv3	DLPFC	supertype	62.32	0.08186	0.9163
SAXO1	H19.30.001	Cv3	DLPFC	supertype	43.6	0.01388	0.9496
SAXO2	H19.30.001	Cv3	DLPFC	supertype	70.7	0.08214	0.9161
SAYSD1	H19.30.001	Cv3	DLPFC	supertype	48.36	0.03202	0.9408
SBDS	H19.30.001	Cv3	DLPFC	supertype	61.23	0.01119	0.9509
SBF1	H19.30.001	Cv3	DLPFC	supertype	63.4	0.04131	0.9363
SBF2	H19.30.001	Cv3	DLPFC	supertype	98.43	0.1745	0.8688
SBK1	H19.30.001	Cv3	DLPFC	supertype	86.1	0.312	0.7931
SBK2	H19.30.001	Cv3	DLPFC	supertype	23.44	-0.003865	0.9581
SBK3	H19.30.001	Cv3	DLPFC	supertype	18.75	0.01282	0.9501
SBNO1	H19.30.001	Cv3	DLPFC	supertype	88.97	0.1766	0.8677
SBNO2	H19.30.001	Cv3	DLPFC	supertype	56.81	0.02158	0.9458
SBSN	H19.30.001	Cv3	DLPFC	supertype	25.98	-0.006364	0.9593
SBSPON	H19.30.001	Cv3	DLPFC	supertype	39.66	0.01399	0.9495
SC5D	H19.30.001	Cv3	DLPFC	supertype	73.56	0.07274	0.9208
SCAF1	H19.30.001	Cv3	DLPFC	supertype	58.86	0.02172	0.9458
SCAF11	H19.30.001	Cv3	DLPFC	supertype	90.19	0.09676	0.9088
SCAF4	H19.30.001	Cv3	DLPFC	supertype	80.19	0.06618	0.924
SCAF8	H19.30.001	Cv3	DLPFC	supertype	94.61	0.1235	0.8952
SCAI	H19.30.001	Cv3	DLPFC	supertype	98.81	0.2946	0.8031
SCAMP1	H19.30.001	Cv3	DLPFC	supertype	89.46	0.09838	0.908
SCAMP2	H19.30.001	Cv3	DLPFC	supertype	65.83	0.06332	0.9255
SCAMP3	H19.30.001	Cv3	DLPFC	supertype	67.12	0.03938	0.9372
SCAMP4	H19.30.001	Cv3	DLPFC	supertype	64.39	0.04655	0.9337
SCAMP5	H19.30.001	Cv3	DLPFC	supertype	93.62	0.1406	0.8864
SCAND1	H19.30.001	Cv3	DLPFC	supertype	58.68	0.05009	0.932
SCAP	H19.30.001	Cv3	DLPFC	supertype	87.26	0.1475	0.8829
SCAPER	H19.30.001	Cv3	DLPFC	supertype	96.96	0.1394	0.8871
SCARA3	H19.30.001	Cv3	DLPFC	supertype	81.14	0.2524	0.8268
SCARA5	H19.30.001	Cv3	DLPFC	supertype	43.37	0.1154	0.8994
SCARB1	H19.30.001	Cv3	DLPFC	supertype	82.42	0.08802	0.9132
SCARB2	H19.30.001	Cv3	DLPFC	supertype	88.2	0.1114	0.9014
SCARF1	H19.30.001	Cv3	DLPFC	supertype	54.9	0.03065	0.9415
SCARF2	H19.30.001	Cv3	DLPFC	supertype	53.69	0.04188	0.936
SCART1	H19.30.001	Cv3	DLPFC	supertype	42.22	0.02229	0.9455
SCCPDH	H19.30.001	Cv3	DLPFC	supertype	78.5	0.08884	0.9128
SCD	H19.30.001	Cv3	DLPFC	supertype	57.59	0.1684	0.872
SCD5	H19.30.001	Cv3	DLPFC	supertype	95.26	0.1451	0.8841
SCEL	H19.30.001	Cv3	DLPFC	supertype	34.47	0.00259	0.955
SCFD1	H19.30.001	Cv3	DLPFC	supertype	94.45	0.1594	0.8767
SCFD2	H19.30.001	Cv3	DLPFC	supertype	95.35	0.1774	0.8672
SCG2	H19.30.001	Cv3	DLPFC	supertype	82.71	0.4621	0.7013
SCG3	H19.30.001	Cv3	DLPFC	supertype	87.8	0.1275	0.8932
SCG5	H19.30.001	Cv3	DLPFC	supertype	92.83	0.1255	0.8942
SCGB1A1	H19.30.001	Cv3	DLPFC	supertype	27.69	-0.01559	0.9636
SCGB1C1	H19.30.001	Cv3	DLPFC	supertype	21.31	-0.002296	0.9573
SCGB1C2	H19.30.001	Cv3	DLPFC	supertype	18.35	-0.01053	0.9612
SCGB1D2	H19.30.001	Cv3	DLPFC	supertype	17.99	-0.0005891	0.9565
SCGB1D4	H19.30.001	Cv3	DLPFC	supertype	20.95	-0.002717	0.9575
SCGB2A1	H19.30.001	Cv3	DLPFC	supertype	21.97	0.01063	0.9511
SCGB2B2	H19.30.001	Cv3	DLPFC	supertype	83.49	0.0769	0.9187
SCGB3A1	H19.30.001	Cv3	DLPFC	supertype	27.86	0.008337	0.9522
SCGB3A2	H19.30.001	Cv3	DLPFC	supertype	18.96	0.002312	0.9551
SCGN	H19.30.001	Cv3	DLPFC	supertype	35.37	0.1165	0.8988
SCIMP	H19.30.001	Cv3	DLPFC	supertype	74.46	0.0883	0.913
SCIN	H19.30.001	Cv3	DLPFC	supertype	29.15	0.00959	0.9516
SCLT1	H19.30.001	Cv3	DLPFC	supertype	93.95	0.1201	0.897
SCMH1	H19.30.001	Cv3	DLPFC	supertype	97.37	0.1506	0.8813
SCML1	H19.30.001	Cv3	DLPFC	supertype	72.71	0.1037	0.9053
SCML2	H19.30.001	Cv3	DLPFC	supertype	61.02	0.03611	0.9388
SCML4	H19.30.001	Cv3	DLPFC	supertype	52.26	0.181	0.8654
SCN10A	H19.30.001	Cv3	DLPFC	supertype	45.7	0.05253	0.9308
SCN11A	H19.30.001	Cv3	DLPFC	supertype	44.34	0.02118	0.946
SCN1A	H19.30.001	Cv3	DLPFC	supertype	98.61	0.281	0.8108
SCN1B	H19.30.001	Cv3	DLPFC	supertype	82.62	0.1886	0.8614
SCN2A	H19.30.001	Cv3	DLPFC	supertype	98.65	0.2267	0.8409
SCN2B	H19.30.001	Cv3	DLPFC	supertype	71.73	0.05593	0.9291
SCN3A	H19.30.001	Cv3	DLPFC	supertype	97.32	0.2208	0.8441
SCN3B	H19.30.001	Cv3	DLPFC	supertype	93.31	0.2673	0.8185
SCN4A	H19.30.001	Cv3	DLPFC	supertype	33.72	0.02975	0.9419
SCN4B	H19.30.001	Cv3	DLPFC	supertype	59.11	0.2248	0.8419
SCN5A	H19.30.001	Cv3	DLPFC	supertype	46.35	0.1038	0.9052
SCN7A	H19.30.001	Cv3	DLPFC	supertype	57.99	0.2088	0.8506
SCN8A	H19.30.001	Cv3	DLPFC	supertype	98.39	0.2351	0.8363
SCN9A	H19.30.001	Cv3	DLPFC	supertype	84.44	0.1937	0.8586
SCNN1A	H19.30.001	Cv3	DLPFC	supertype	37.84	0.01119	0.9509
SCNN1B	H19.30.001	Cv3	DLPFC	supertype	35.3	0.0005868	0.9559
SCNN1D	H19.30.001	Cv3	DLPFC	supertype	55.39	0.007504	0.9526
SCNN1G	H19.30.001	Cv3	DLPFC	supertype	33.57	0.07523	0.9195
SCO1	H19.30.001	Cv3	DLPFC	supertype	54.96	0.03512	0.9393
SCO2	H19.30.001	Cv3	DLPFC	supertype	49.2	0.04621	0.9339
SCOC	H19.30.001	Cv3	DLPFC	supertype	74.91	0.08962	0.9124
SCP2	H19.30.001	Cv3	DLPFC	supertype	86.57	0.09635	0.909
SCP2D1	H19.30.001	Cv3	DLPFC	supertype	17.06	-0.001095	0.9567
SCPEP1	H19.30.001	Cv3	DLPFC	supertype	84.72	0.2135	0.848
SCRG1	H19.30.001	Cv3	DLPFC	supertype	83.92	0.09877	0.9078
SCRIB	H19.30.001	Cv3	DLPFC	supertype	55.41	0.02264	0.9453
SCRN1	H19.30.001	Cv3	DLPFC	supertype	87.62	0.1606	0.8761
SCRN2	H19.30.001	Cv3	DLPFC	supertype	64.95	0.05118	0.9314
SCRN3	H19.30.001	Cv3	DLPFC	supertype	78.49	0.05868	0.9277
SCRT1	H19.30.001	Cv3	DLPFC	supertype	67.58	0.08424	0.9151
SCRT2	H19.30.001	Cv3	DLPFC	supertype	33.77	0.01142	0.9507
SCT	H19.30.001	Cv3	DLPFC	supertype	21.75	0.009389	0.9517
SCTR	H19.30.001	Cv3	DLPFC	supertype	49.55	0.2957	0.8025
SCUBE1	H19.30.001	Cv3	DLPFC	supertype	37.16	0.161	0.8759
SCUBE2	H19.30.001	Cv3	DLPFC	supertype	68.65	0.15	0.8816
SCUBE3	H19.30.001	Cv3	DLPFC	supertype	56.77	0.05426	0.9299
SCX	H19.30.001	Cv3	DLPFC	supertype	52.27	0.06411	0.9251
SCYL1	H19.30.001	Cv3	DLPFC	supertype	69.56	0.08709	0.9136
SCYL2	H19.30.001	Cv3	DLPFC	supertype	87.46	0.1099	0.9021
SCYL3	H19.30.001	Cv3	DLPFC	supertype	71.43	0.1182	0.8979
SDAD1	H19.30.001	Cv3	DLPFC	supertype	78.87	0.1201	0.897
SDC1	H19.30.001	Cv3	DLPFC	supertype	29.03	0.01371	0.9496
SDC2	H19.30.001	Cv3	DLPFC	supertype	57.37	0.1037	0.9053
SDC3	H19.30.001	Cv3	DLPFC	supertype	65.98	0.06468	0.9248
SDC4	H19.30.001	Cv3	DLPFC	supertype	38.1	0.2448	0.831
SDCBP	H19.30.001	Cv3	DLPFC	supertype	66.97	0.07964	0.9174
SDCCAG8	H19.30.001	Cv3	DLPFC	supertype	96.53	0.1744	0.8688
SDE2	H19.30.001	Cv3	DLPFC	supertype	50.33	0.01043	0.9512
SDF2	H19.30.001	Cv3	DLPFC	supertype	67.12	0.0246	0.9444
SDF2L1	H19.30.001	Cv3	DLPFC	supertype	43.61	0.01785	0.9476
SDF4	H19.30.001	Cv3	DLPFC	supertype	81.75	0.0691	0.9226
SDHA	H19.30.001	Cv3	DLPFC	supertype	80.83	0.13	0.8919
SDHAF1	H19.30.001	Cv3	DLPFC	supertype	53.39	0.0251	0.9441
SDHAF2	H19.30.001	Cv3	DLPFC	supertype	71.93	0.07673	0.9188
SDHAF3	H19.30.001	Cv3	DLPFC	supertype	69.44	0.06701	0.9236
SDHAF4	H19.30.001	Cv3	DLPFC	supertype	63.28	0.03771	0.938
SDHB	H19.30.001	Cv3	DLPFC	supertype	82.19	0.1218	0.8961
SDHC	H19.30.001	Cv3	DLPFC	supertype	76.54	0.09492	0.9097
SDHD	H19.30.001	Cv3	DLPFC	supertype	61.73	0.04157	0.9361
SDK1	H19.30.001	Cv3	DLPFC	supertype	97.9	0.3541	0.7685
SDK2	H19.30.001	Cv3	DLPFC	supertype	82.22	0.3483	0.7719
SDR16C5	H19.30.001	Cv3	DLPFC	supertype	50.39	0.06186	0.9262
SDR39U1	H19.30.001	Cv3	DLPFC	supertype	65.74	0.05967	0.9273
SDR42E1	H19.30.001	Cv3	DLPFC	supertype	18.92	0.01336	0.9498
SDR42E2	H19.30.001	Cv3	DLPFC	supertype	48.13	0.02909	0.9422
SDR9C7	H19.30.001	Cv3	DLPFC	supertype	34.37	0.002058	0.9552
SDS	H19.30.001	Cv3	DLPFC	supertype	32.54	0.04934	0.9323
SDSL	H19.30.001	Cv3	DLPFC	supertype	38.56	0.03482	0.9394
SEBOX	H19.30.001	Cv3	DLPFC	supertype	18.35	-0.002471	0.9574
SEC11A	H19.30.001	Cv3	DLPFC	supertype	78.86	0.1074	0.9034
SEC11C	H19.30.001	Cv3	DLPFC	supertype	71.18	0.06043	0.9269
SEC13	H19.30.001	Cv3	DLPFC	supertype	73.61	0.1315	0.8911
SEC14L1	H19.30.001	Cv3	DLPFC	supertype	88.75	0.1723	0.8699
SEC14L2	H19.30.001	Cv3	DLPFC	supertype	68.09	0.06791	0.9232
SEC14L3	H19.30.001	Cv3	DLPFC	supertype	30.79	0.02308	0.9451
SEC14L4	H19.30.001	Cv3	DLPFC	supertype	34.92	0.01717	0.948
SEC14L5	H19.30.001	Cv3	DLPFC	supertype	93.07	0.3427	0.7753
SEC14L6	H19.30.001	Cv3	DLPFC	supertype	38.55	0.04392	0.935
SEC16A	H19.30.001	Cv3	DLPFC	supertype	78.55	0.09791	0.9082
SEC16B	H19.30.001	Cv3	DLPFC	supertype	64.84	0.1654	0.8736
SEC22A	H19.30.001	Cv3	DLPFC	supertype	91.14	0.1371	0.8883
SEC22B	H19.30.001	Cv3	DLPFC	supertype	59.82	0.03646	0.9386
SEC22C	H19.30.001	Cv3	DLPFC	supertype	76.62	0.05528	0.9294
SEC23A	H19.30.001	Cv3	DLPFC	supertype	87.37	0.1183	0.8979
SEC23B	H19.30.001	Cv3	DLPFC	supertype	74.17	0.066	0.9241
SEC23IP	H19.30.001	Cv3	DLPFC	supertype	80.82	0.107	0.9036
SEC24A	H19.30.001	Cv3	DLPFC	supertype	83.34	0.1326	0.8906
SEC24B	H19.30.001	Cv3	DLPFC	supertype	91.8	0.1183	0.8979
SEC24C	H19.30.001	Cv3	DLPFC	supertype	71.48	0.07044	0.9219
SEC24D	H19.30.001	Cv3	DLPFC	supertype	87.64	0.3379	0.7781
SEC31A	H19.30.001	Cv3	DLPFC	supertype	90.09	0.1289	0.8925
SEC31B	H19.30.001	Cv3	DLPFC	supertype	83.44	0.07207	0.9211
SEC61A1	H19.30.001	Cv3	DLPFC	supertype	67.48	0.02961	0.942
SEC61A2	H19.30.001	Cv3	DLPFC	supertype	89.29	0.1514	0.8809
SEC61B	H19.30.001	Cv3	DLPFC	supertype	69.92	0.04112	0.9364
SEC61G	H19.30.001	Cv3	DLPFC	supertype	57.67	0.02984	0.9418
SEC62	H19.30.001	Cv3	DLPFC	supertype	90.04	0.1257	0.8941
SEC63	H19.30.001	Cv3	DLPFC	supertype	88.45	0.1597	0.8766
SECISBP2	H19.30.001	Cv3	DLPFC	supertype	90.28	0.1028	0.9057
SECISBP2L	H19.30.001	Cv3	DLPFC	supertype	93.58	0.1809	0.8654
SECTM1	H19.30.001	Cv3	DLPFC	supertype	22.38	0.004416	0.9541
SEH1L	H19.30.001	Cv3	DLPFC	supertype	66.82	0.08338	0.9155
SEL1L	H19.30.001	Cv3	DLPFC	supertype	79.42	0.05408	0.93
SEL1L2	H19.30.001	Cv3	DLPFC	supertype	49.47	0.02562	0.9439
SEL1L3	H19.30.001	Cv3	DLPFC	supertype	83.84	0.2833	0.8095
SELE	H19.30.001	Cv3	DLPFC	supertype	30.6	-0.003406	0.9578
SELENBP1	H19.30.001	Cv3	DLPFC	supertype	36.27	0.2161	0.8466
SELENOF	H19.30.001	Cv3	DLPFC	supertype	86.37	0.1241	0.8949
SELENOI	H19.30.001	Cv3	DLPFC	supertype	84.95	0.1016	0.9063
SELENOK	H19.30.001	Cv3	DLPFC	supertype	61.1	0.04108	0.9364
SELENOM	H19.30.001	Cv3	DLPFC	supertype	67.85	0.03921	0.9373
SELENON	H19.30.001	Cv3	DLPFC	supertype	70.71	0.07327	0.9205
SELENOO	H19.30.001	Cv3	DLPFC	supertype	89.28	0.1541	0.8794
SELENOP	H19.30.001	Cv3	DLPFC	supertype	52.07	0.3604	0.7648
SELENOS	H19.30.001	Cv3	DLPFC	supertype	65.41	0.02733	0.9431
SELENOT	H19.30.001	Cv3	DLPFC	supertype	81.32	0.08761	0.9134
SELENOV	H19.30.001	Cv3	DLPFC	supertype	36.74	-0.006119	0.9591
SELENOW	H19.30.001	Cv3	DLPFC	supertype	94.48	0.2449	0.8309
SELL	H19.30.001	Cv3	DLPFC	supertype	36.74	0.007895	0.9524
SELP	H19.30.001	Cv3	DLPFC	supertype	45.19	0.04031	0.9368
SELPLG	H19.30.001	Cv3	DLPFC	supertype	33.51	0.08426	0.915
SEM1	H19.30.001	Cv3	DLPFC	supertype	67.77	0.03736	0.9382
SEMA3A	H19.30.001	Cv3	DLPFC	supertype	92.57	0.2648	0.8199
SEMA3B	H19.30.001	Cv3	DLPFC	supertype	47.73	0.2222	0.8433
SEMA3C	H19.30.001	Cv3	DLPFC	supertype	78.08	0.2723	0.8157
SEMA3D	H19.30.001	Cv3	DLPFC	supertype	56.27	0.5075	0.671
SEMA3E	H19.30.001	Cv3	DLPFC	supertype	84.25	0.5933	0.6098
SEMA3F	H19.30.001	Cv3	DLPFC	supertype	39.07	0.03983	0.937
SEMA3G	H19.30.001	Cv3	DLPFC	supertype	21.01	0.347	0.7727
SEMA4A	H19.30.001	Cv3	DLPFC	supertype	66.28	0.1869	0.8622
SEMA4B	H19.30.001	Cv3	DLPFC	supertype	82.39	0.1044	0.9049
SEMA4C	H19.30.001	Cv3	DLPFC	supertype	58.35	0.03988	0.937
SEMA4D	H19.30.001	Cv3	DLPFC	supertype	88.86	0.172	0.8701
SEMA4F	H19.30.001	Cv3	DLPFC	supertype	84.16	0.2108	0.8495
SEMA4G	H19.30.001	Cv3	DLPFC	supertype	59.78	0.09519	0.9096
SEMA5A	H19.30.001	Cv3	DLPFC	supertype	87.08	0.3391	0.7774
SEMA5B	H19.30.001	Cv3	DLPFC	supertype	82.04	0.3935	0.7447
SEMA6A	H19.30.001	Cv3	DLPFC	supertype	81.63	0.1335	0.8901
SEMA6B	H19.30.001	Cv3	DLPFC	supertype	86.96	0.1024	0.9059
SEMA6C	H19.30.001	Cv3	DLPFC	supertype	64.42	0.09143	0.9115
SEMA6D	H19.30.001	Cv3	DLPFC	supertype	95.87	0.3869	0.7487
SEMA7A	H19.30.001	Cv3	DLPFC	supertype	60.71	0.09826	0.908
SEMG1	H19.30.001	Cv3	DLPFC	supertype	16.57	0.0009435	0.9558
SEMG2	H19.30.001	Cv3	DLPFC	supertype	20.48	0.007403	0.9527
SENP1	H19.30.001	Cv3	DLPFC	supertype	70.1	0.008582	0.9521
SENP2	H19.30.001	Cv3	DLPFC	supertype	88.58	0.1395	0.887
SENP5	H19.30.001	Cv3	DLPFC	supertype	92.8	0.1736	0.8692
SENP6	H19.30.001	Cv3	DLPFC	supertype	96.4	0.1287	0.8926
SENP7	H19.30.001	Cv3	DLPFC	supertype	90.39	0.07346	0.9204
SENP8	H19.30.001	Cv3	DLPFC	supertype	57.26	0.05758	0.9283
SEPHS1	H19.30.001	Cv3	DLPFC	supertype	64.01	0.03418	0.9397
SEPHS2	H19.30.001	Cv3	DLPFC	supertype	55.82	0.0292	0.9422
SEPSECS	H19.30.001	Cv3	DLPFC	supertype	56.81	0.02387	0.9447
SEPTIN1	H19.30.001	Cv3	DLPFC	supertype	52.14	0.02961	0.942
SEPTIN10	H19.30.001	Cv3	DLPFC	supertype	59.55	0.1315	0.8912
SEPTIN11	H19.30.001	Cv3	DLPFC	supertype	97.14	0.2707	0.8166
SEPTIN12	H19.30.001	Cv3	DLPFC	supertype	36.22	-0.009486	0.9607
SEPTIN14	H19.30.001	Cv3	DLPFC	supertype	42.9	0.008928	0.9519
SEPTIN3	H19.30.001	Cv3	DLPFC	supertype	66.24	0.05991	0.9271
SEPTIN4	H19.30.001	Cv3	DLPFC	supertype	66.18	0.09113	0.9116
SEPTIN5	H19.30.001	Cv3	DLPFC	supertype	38.61	-0.007086	0.9596
SEPTIN6	H19.30.001	Cv3	DLPFC	supertype	93.38	0.1331	0.8903
SEPTIN7	H19.30.001	Cv3	DLPFC	supertype	97.79	0.1114	0.9014
SEPTIN8	H19.30.001	Cv3	DLPFC	supertype	76.72	0.09851	0.9079
SERAC1	H19.30.001	Cv3	DLPFC	supertype	74.84	0.1139	0.9001
SERBP1	H19.30.001	Cv3	DLPFC	supertype	76.05	0.07574	0.9193
SERF1A	H19.30.001	Cv3	DLPFC	supertype	37.27	-0.01332	0.9626
SERF2	H19.30.001	Cv3	DLPFC	supertype	40.75	0.01204	0.9504
SERGEF	H19.30.001	Cv3	DLPFC	supertype	94.41	0.163	0.8748
SERHL2	H19.30.001	Cv3	DLPFC	supertype	66.23	0.06497	0.9246
SERINC1	H19.30.001	Cv3	DLPFC	supertype	89.23	0.1047	0.9048
SERINC2	H19.30.001	Cv3	DLPFC	supertype	35.81	0.001492	0.9555
SERINC3	H19.30.001	Cv3	DLPFC	supertype	85.51	0.09898	0.9077
SERINC4	H19.30.001	Cv3	DLPFC	supertype	38.98	0.01147	0.9507
SERINC5	H19.30.001	Cv3	DLPFC	supertype	88.14	0.104	0.9051
SERP1	H19.30.001	Cv3	DLPFC	supertype	88.94	0.1044	0.9049
SERP2	H19.30.001	Cv3	DLPFC	supertype	83.89	0.1331	0.8903
SERPINA1	H19.30.001	Cv3	DLPFC	supertype	21.65	-0.0007929	0.9566
SERPINA10	H19.30.001	Cv3	DLPFC	supertype	24.38	0.001356	0.9556
SERPINA11	H19.30.001	Cv3	DLPFC	supertype	20.46	0.02231	0.9455
SERPINA12	H19.30.001	Cv3	DLPFC	supertype	25.09	0.005719	0.9535
SERPINA3	H19.30.001	Cv3	DLPFC	supertype	21.31	0.03533	0.9392
SERPINA4	H19.30.001	Cv3	DLPFC	supertype	19.82	0.002347	0.9551
SERPINA5	H19.30.001	Cv3	DLPFC	supertype	23.99	-1.041e-05	0.9562
SERPINA6	H19.30.001	Cv3	DLPFC	supertype	20.37	0.005767	0.9535
SERPINA7	H19.30.001	Cv3	DLPFC	supertype	18.75	-0.005794	0.959
SERPINA9	H19.30.001	Cv3	DLPFC	supertype	23.13	0.01385	0.9496
SERPINB1	H19.30.001	Cv3	DLPFC	supertype	47.15	0.01416	0.9494
SERPINB10	H19.30.001	Cv3	DLPFC	supertype	23.13	0.0134	0.9498
SERPINB11	H19.30.001	Cv3	DLPFC	supertype	26.71	-0.01292	0.9624
SERPINB12	H19.30.001	Cv3	DLPFC	supertype	28.78	0.01621	0.9484
SERPINB13	H19.30.001	Cv3	DLPFC	supertype	24.05	0.005492	0.9536
SERPINB2	H19.30.001	Cv3	DLPFC	supertype	23.96	-0.00212	0.9572
SERPINB3	H19.30.001	Cv3	DLPFC	supertype	18.96	-0.007152	0.9596
SERPINB4	H19.30.001	Cv3	DLPFC	supertype	17.68	-0.0231	0.9672
SERPINB5	H19.30.001	Cv3	DLPFC	supertype	34.51	0.02677	0.9433
SERPINB6	H19.30.001	Cv3	DLPFC	supertype	70.16	0.04465	0.9346
SERPINB7	H19.30.001	Cv3	DLPFC	supertype	32.41	-0.01417	0.963
SERPINB8	H19.30.001	Cv3	DLPFC	supertype	45.54	0.02241	0.9454
SERPINB9	H19.30.001	Cv3	DLPFC	supertype	76.83	0.09752	0.9084
SERPINC1	H19.30.001	Cv3	DLPFC	supertype	26.37	0.003883	0.9544
SERPIND1	H19.30.001	Cv3	DLPFC	supertype	52.66	0.06674	0.9238
SERPINE1	H19.30.001	Cv3	DLPFC	supertype	37.18	0.0229	0.9452
SERPINE2	H19.30.001	Cv3	DLPFC	supertype	85.12	0.3286	0.7835
SERPINE3	H19.30.001	Cv3	DLPFC	supertype	49.72	0.03521	0.9392
SERPINF1	H19.30.001	Cv3	DLPFC	supertype	61.2	0.09574	0.9093
SERPINF2	H19.30.001	Cv3	DLPFC	supertype	55.03	0.06513	0.9246
SERPING1	H19.30.001	Cv3	DLPFC	supertype	53.69	0.02577	0.9438
SERPINH1	H19.30.001	Cv3	DLPFC	supertype	30.36	0.02556	0.9439
SERPINI1	H19.30.001	Cv3	DLPFC	supertype	96.79	0.2226	0.8431
SERPINI2	H19.30.001	Cv3	DLPFC	supertype	53.08	0.1081	0.9031
SERTAD1	H19.30.001	Cv3	DLPFC	supertype	37.82	0.02606	0.9437
SERTAD2	H19.30.001	Cv3	DLPFC	supertype	79.78	0.1131	0.9005
SERTAD3	H19.30.001	Cv3	DLPFC	supertype	31.7	-0.01207	0.962
SERTAD4	H19.30.001	Cv3	DLPFC	supertype	49.98	0.06957	0.9224
SERTM1	H19.30.001	Cv3	DLPFC	supertype	64.46	0.1236	0.8952
SERTM2	H19.30.001	Cv3	DLPFC	supertype	19.82	0.0003397	0.9561
SESN1	H19.30.001	Cv3	DLPFC	supertype	94.82	0.2038	0.8532
SESN2	H19.30.001	Cv3	DLPFC	supertype	52.53	0.02214	0.9456
SESN3	H19.30.001	Cv3	DLPFC	supertype	93.63	0.1846	0.8634
SESTD1	H19.30.001	Cv3	DLPFC	supertype	94.18	0.1473	0.883
SET	H19.30.001	Cv3	DLPFC	supertype	72.33	0.03931	0.9372
SETBP1	H19.30.001	Cv3	DLPFC	supertype	98.83	0.2227	0.843
SETD1A	H19.30.001	Cv3	DLPFC	supertype	58.14	0.05741	0.9284
SETD1B	H19.30.001	Cv3	DLPFC	supertype	64.3	0.05648	0.9288
SETD2	H19.30.001	Cv3	DLPFC	supertype	96.46	0.1656	0.8734
SETD3	H19.30.001	Cv3	DLPFC	supertype	87.29	0.1561	0.8785
SETD4	H19.30.001	Cv3	DLPFC	supertype	73.27	0.07457	0.9199
SETD5	H19.30.001	Cv3	DLPFC	supertype	97.05	0.1827	0.8645
SETD6	H19.30.001	Cv3	DLPFC	supertype	61.99	0.03381	0.9399
SETD7	H19.30.001	Cv3	DLPFC	supertype	73.05	0.06236	0.9259
SETD9	H19.30.001	Cv3	DLPFC	supertype	43.47	0.01046	0.9512
SETDB1	H19.30.001	Cv3	DLPFC	supertype	79.16	0.0604	0.9269
SETDB2	H19.30.001	Cv3	DLPFC	supertype	81.33	0.1192	0.8974
SETMAR	H19.30.001	Cv3	DLPFC	supertype	56.85	0.05207	0.931
SETSIP	H19.30.001	Cv3	DLPFC	supertype	24.27	0.02348	0.9449
SETX	H19.30.001	Cv3	DLPFC	supertype	91.53	0.1367	0.8885
SEZ6	H19.30.001	Cv3	DLPFC	supertype	74.54	0.2695	0.8173
SEZ6L	H19.30.001	Cv3	DLPFC	supertype	97.53	0.3011	0.7994
SEZ6L2	H19.30.001	Cv3	DLPFC	supertype	83.63	0.08725	0.9136
SF1	H19.30.001	Cv3	DLPFC	supertype	92.15	0.08786	0.9132
SF3A1	H19.30.001	Cv3	DLPFC	supertype	55.39	0.008622	0.9521
SF3A2	H19.30.001	Cv3	DLPFC	supertype	59.79	0.03915	0.9373
SF3A3	H19.30.001	Cv3	DLPFC	supertype	71.92	0.07532	0.9195
SF3B1	H19.30.001	Cv3	DLPFC	supertype	84.17	0.09278	0.9108
SF3B2	H19.30.001	Cv3	DLPFC	supertype	70.69	0.0537	0.9302
SF3B3	H19.30.001	Cv3	DLPFC	supertype	78.29	0.09301	0.9107
SF3B4	H19.30.001	Cv3	DLPFC	supertype	50.54	0.01678	0.9482
SF3B5	H19.30.001	Cv3	DLPFC	supertype	52.46	0.03993	0.9369
SF3B6	H19.30.001	Cv3	DLPFC	supertype	62	0.06445	0.9249
SFI1	H19.30.001	Cv3	DLPFC	supertype	86.28	0.1572	0.8778
SFMBT1	H19.30.001	Cv3	DLPFC	supertype	86.77	0.1216	0.8962
SFMBT2	H19.30.001	Cv3	DLPFC	supertype	93.14	0.2395	0.8339
SFN	H19.30.001	Cv3	DLPFC	supertype	23.13	0.007404	0.9527
SFPQ	H19.30.001	Cv3	DLPFC	supertype	93.58	0.1122	0.901
SFR1	H19.30.001	Cv3	DLPFC	supertype	42.82	0.002468	0.955
SFRP1	H19.30.001	Cv3	DLPFC	supertype	47.53	0.4189	0.7289
SFRP2	H19.30.001	Cv3	DLPFC	supertype	40.46	0.05154	0.9313
SFRP4	H19.30.001	Cv3	DLPFC	supertype	27.09	0.0343	0.9397
SFRP5	H19.30.001	Cv3	DLPFC	supertype	29.33	-0.004708	0.9585
SFSWAP	H19.30.001	Cv3	DLPFC	supertype	89.91	0.1768	0.8676
SFT2D1	H19.30.001	Cv3	DLPFC	supertype	66.22	0.05974	0.9272
SFT2D2	H19.30.001	Cv3	DLPFC	supertype	42.53	0.04714	0.9334
SFTA2	H19.30.001	Cv3	DLPFC	supertype	17.68	0.0191	0.947
SFTPA1	H19.30.001	Cv3	DLPFC	supertype	27.64	0.007369	0.9527
SFTPA2	H19.30.001	Cv3	DLPFC	supertype	30.96	0.0178	0.9477
SFTPB	H19.30.001	Cv3	DLPFC	supertype	34.59	0.008185	0.9523
SFTPC	H19.30.001	Cv3	DLPFC	supertype	36.95	0.0203	0.9465
SFTPD	H19.30.001	Cv3	DLPFC	supertype	61.63	0.08956	0.9124
SFXN1	H19.30.001	Cv3	DLPFC	supertype	90.79	0.156	0.8785
SFXN2	H19.30.001	Cv3	DLPFC	supertype	61.79	0.03651	0.9386
SFXN3	H19.30.001	Cv3	DLPFC	supertype	71.66	0.1016	0.9063
SFXN4	H19.30.001	Cv3	DLPFC	supertype	86.2	0.1223	0.8959
SFXN5	H19.30.001	Cv3	DLPFC	supertype	93.54	0.2418	0.8326
SGCA	H19.30.001	Cv3	DLPFC	supertype	25.12	0.01907	0.9471
SGCB	H19.30.001	Cv3	DLPFC	supertype	70.13	0.031	0.9413
SGCD	H19.30.001	Cv3	DLPFC	supertype	97.16	0.3243	0.786
SGCE	H19.30.001	Cv3	DLPFC	supertype	89.47	0.1098	0.9022
SGCG	H19.30.001	Cv3	DLPFC	supertype	62.44	0.1502	0.8815
SGCZ	H19.30.001	Cv3	DLPFC	supertype	99.56	0.3767	0.7549
SGF29	H19.30.001	Cv3	DLPFC	supertype	69.9	0.06058	0.9268
SGIP1	H19.30.001	Cv3	DLPFC	supertype	98.43	0.1467	0.8833
SGK1	H19.30.001	Cv3	DLPFC	supertype	95.19	0.2392	0.834
SGK2	H19.30.001	Cv3	DLPFC	supertype	42.45	0.005774	0.9535
SGMS1	H19.30.001	Cv3	DLPFC	supertype	96.14	0.145	0.8842
SGMS2	H19.30.001	Cv3	DLPFC	supertype	65.48	0.04769	0.9331
SGO1	H19.30.001	Cv3	DLPFC	supertype	30.75	0.0004853	0.956
SGO2	H19.30.001	Cv3	DLPFC	supertype	47.71	0.0083	0.9522
SGPL1	H19.30.001	Cv3	DLPFC	supertype	88.68	0.1659	0.8733
SGPP1	H19.30.001	Cv3	DLPFC	supertype	82.14	0.0826	0.9159
SGPP2	H19.30.001	Cv3	DLPFC	supertype	84.3	0.2472	0.8297
SGSH	H19.30.001	Cv3	DLPFC	supertype	48.96	0.01904	0.9471
SGSM1	H19.30.001	Cv3	DLPFC	supertype	95.05	0.2247	0.8419
SGSM2	H19.30.001	Cv3	DLPFC	supertype	87.63	0.1309	0.8915
SGSM3	H19.30.001	Cv3	DLPFC	supertype	75.99	0.05372	0.9302
SGTA	H19.30.001	Cv3	DLPFC	supertype	66.04	0.05302	0.9305
SGTB	H19.30.001	Cv3	DLPFC	supertype	83.36	0.1324	0.8907
SH2B1	H19.30.001	Cv3	DLPFC	supertype	85	0.09652	0.9089
SH2B2	H19.30.001	Cv3	DLPFC	supertype	49.76	0.05464	0.9297
SH2B3	H19.30.001	Cv3	DLPFC	supertype	74.08	0.09901	0.9077
SH2D1A	H19.30.001	Cv3	DLPFC	supertype	24.13	-0.00365	0.958
SH2D1B	H19.30.001	Cv3	DLPFC	supertype	49.22	0.2599	0.8226
SH2D2A	H19.30.001	Cv3	DLPFC	supertype	24.93	0.02438	0.9445
SH2D3A	H19.30.001	Cv3	DLPFC	supertype	30.3	0.001631	0.9554
SH2D3C	H19.30.001	Cv3	DLPFC	supertype	72.22	0.117	0.8985
SH2D4A	H19.30.001	Cv3	DLPFC	supertype	49.12	0.04004	0.9369
SH2D4B	H19.30.001	Cv3	DLPFC	supertype	46.41	0.008069	0.9524
SH2D5	H19.30.001	Cv3	DLPFC	supertype	62.75	0.08743	0.9135
SH2D6	H19.30.001	Cv3	DLPFC	supertype	43.06	0.01724	0.9479
SH2D7	H19.30.001	Cv3	DLPFC	supertype	31.24	0.006167	0.9533
SH3BGR	H19.30.001	Cv3	DLPFC	supertype	59.59	0.02823	0.9426
SH3BGRL	H19.30.001	Cv3	DLPFC	supertype	88.1	0.1153	0.8994
SH3BGRL2	H19.30.001	Cv3	DLPFC	supertype	90.64	0.2165	0.8464
SH3BGRL3	H19.30.001	Cv3	DLPFC	supertype	63.67	0.09077	0.9118
SH3BP1	H19.30.001	Cv3	DLPFC	supertype	49.38	0.03262	0.9405
SH3BP2	H19.30.001	Cv3	DLPFC	supertype	43.55	0.1038	0.9052
SH3BP4	H19.30.001	Cv3	DLPFC	supertype	44.56	0.08074	0.9168
SH3BP5	H19.30.001	Cv3	DLPFC	supertype	90.56	0.1795	0.8661
SH3BP5L	H19.30.001	Cv3	DLPFC	supertype	57.18	0.04396	0.935
SH3D19	H19.30.001	Cv3	DLPFC	supertype	90.44	0.2322	0.8379
SH3D21	H19.30.001	Cv3	DLPFC	supertype	44.88	0.01988	0.9467
SH3GL1	H19.30.001	Cv3	DLPFC	supertype	80.75	0.1526	0.8802
SH3GL2	H19.30.001	Cv3	DLPFC	supertype	98.61	0.3127	0.7927
SH3GL3	H19.30.001	Cv3	DLPFC	supertype	98.38	0.18	0.8659
SH3GLB1	H19.30.001	Cv3	DLPFC	supertype	85.84	0.13	0.8919
SH3GLB2	H19.30.001	Cv3	DLPFC	supertype	77.88	0.1354	0.8891
SH3KBP1	H19.30.001	Cv3	DLPFC	supertype	94.58	0.1268	0.8935
SH3PXD2A	H19.30.001	Cv3	DLPFC	supertype	94.12	0.1601	0.8763
SH3PXD2B	H19.30.001	Cv3	DLPFC	supertype	69.79	0.02968	0.9419
SH3RF1	H19.30.001	Cv3	DLPFC	supertype	88.01	0.1734	0.8694
SH3RF2	H19.30.001	Cv3	DLPFC	supertype	60.57	0.1514	0.8809
SH3RF3	H19.30.001	Cv3	DLPFC	supertype	96.62	0.2133	0.8482
SH3TC1	H19.30.001	Cv3	DLPFC	supertype	35.15	0.1922	0.8594
SH3TC2	H19.30.001	Cv3	DLPFC	supertype	47.48	0.3352	0.7796
SH3YL1	H19.30.001	Cv3	DLPFC	supertype	89.11	0.1562	0.8783
SHANK1	H19.30.001	Cv3	DLPFC	supertype	88.41	0.1789	0.8665
SHANK2	H19.30.001	Cv3	DLPFC	supertype	98.23	0.3142	0.7919
SHANK3	H19.30.001	Cv3	DLPFC	supertype	84.35	0.1496	0.8818
SHARPIN	H19.30.001	Cv3	DLPFC	supertype	63.67	0.02287	0.9452
SHB	H19.30.001	Cv3	DLPFC	supertype	61.03	0.186	0.8627
SHBG	H19.30.001	Cv3	DLPFC	supertype	43.29	0.01661	0.9482
SHC1	H19.30.001	Cv3	DLPFC	supertype	57.94	0.04367	0.9351
SHC2	H19.30.001	Cv3	DLPFC	supertype	83.82	0.0491	0.9325
SHC3	H19.30.001	Cv3	DLPFC	supertype	97.09	0.2391	0.8341
SHC4	H19.30.001	Cv3	DLPFC	supertype	61.72	0.09042	0.912
SHCBP1	H19.30.001	Cv3	DLPFC	supertype	48.39	0.05116	0.9314
SHCBP1L	H19.30.001	Cv3	DLPFC	supertype	39.14	0.01911	0.947
SHD	H19.30.001	Cv3	DLPFC	supertype	46.79	0.07038	0.922
SHE	H19.30.001	Cv3	DLPFC	supertype	35.99	0.01761	0.9478
SHF	H19.30.001	Cv3	DLPFC	supertype	63.64	0.04118	0.9363
SHH	H19.30.001	Cv3	DLPFC	supertype	31.55	0.03446	0.9396
SHISA2	H19.30.001	Cv3	DLPFC	supertype	30.63	0.04822	0.9329
SHISA3	H19.30.001	Cv3	DLPFC	supertype	22.12	0.03326	0.9402
SHISA4	H19.30.001	Cv3	DLPFC	supertype	59.26	0.02729	0.9431
SHISA5	H19.30.001	Cv3	DLPFC	supertype	66.98	0.07385	0.9202
SHISA6	H19.30.001	Cv3	DLPFC	supertype	93.24	0.368	0.7602
SHISA7	H19.30.001	Cv3	DLPFC	supertype	79.36	0.1022	0.906
SHISA8	H19.30.001	Cv3	DLPFC	supertype	61.72	0.6205	0.5891
SHISA9	H19.30.001	Cv3	DLPFC	supertype	99.22	0.2597	0.8228
SHISAL1	H19.30.001	Cv3	DLPFC	supertype	62.33	0.1203	0.8969
SHISAL2A	H19.30.001	Cv3	DLPFC	supertype	40.6	0.007579	0.9526
SHISAL2B	H19.30.001	Cv3	DLPFC	supertype	30.36	0.01752	0.9478
SHKBP1	H19.30.001	Cv3	DLPFC	supertype	44.64	0.02075	0.9462
SHLD2	H19.30.001	Cv3	DLPFC	supertype	88.42	0.1329	0.8904
SHMT1	H19.30.001	Cv3	DLPFC	supertype	58.5	0.04827	0.9329
SHMT2	H19.30.001	Cv3	DLPFC	supertype	46.08	0.02538	0.944
SHOC2	H19.30.001	Cv3	DLPFC	supertype	86.69	0.1438	0.8848
SHOX	H19.30.001	Cv3	DLPFC	supertype	35.77	-0.0168	0.9642
SHOX2	H19.30.001	Cv3	DLPFC	supertype	18.35	0.01142	0.9507
SHPK	H19.30.001	Cv3	DLPFC	supertype	60.58	0.02459	0.9444
SHPRH	H19.30.001	Cv3	DLPFC	supertype	94.78	0.1836	0.864
SHQ1	H19.30.001	Cv3	DLPFC	supertype	65.43	0.05858	0.9278
SHROOM1	H19.30.001	Cv3	DLPFC	supertype	49.71	0.01405	0.9495
SHROOM2	H19.30.001	Cv3	DLPFC	supertype	67.7	0.0499	0.9321
SHROOM3	H19.30.001	Cv3	DLPFC	supertype	93.08	0.2819	0.8103
SHROOM4	H19.30.001	Cv3	DLPFC	supertype	57.91	0.3615	0.7641
SHTN1	H19.30.001	Cv3	DLPFC	supertype	95.44	0.1802	0.8658
SI	H19.30.001	Cv3	DLPFC	supertype	31.7	-0.002525	0.9574
SIAE	H19.30.001	Cv3	DLPFC	supertype	67.01	0.08794	0.9132
SIAH1	H19.30.001	Cv3	DLPFC	supertype	76.14	0.07336	0.9205
SIAH2	H19.30.001	Cv3	DLPFC	supertype	74.89	0.1324	0.8907
SIAH3	H19.30.001	Cv3	DLPFC	supertype	70.41	0.2387	0.8343
SIDT1	H19.30.001	Cv3	DLPFC	supertype	95.02	0.2075	0.8513
SIDT2	H19.30.001	Cv3	DLPFC	supertype	60.93	0.04057	0.9366
SIGIRR	H19.30.001	Cv3	DLPFC	supertype	54.4	0.1306	0.8916
SIGLEC1	H19.30.001	Cv3	DLPFC	supertype	33.38	-0.01744	0.9645
SIGLEC10	H19.30.001	Cv3	DLPFC	supertype	32.85	0.06149	0.9264
SIGLEC11	H19.30.001	Cv3	DLPFC	supertype	26.69	0.03637	0.9387
SIGLEC12	H19.30.001	Cv3	DLPFC	supertype	18.96	-0.008885	0.9605
SIGLEC14	H19.30.001	Cv3	DLPFC	supertype	21.87	0.01234	0.9503
SIGLEC15	H19.30.001	Cv3	DLPFC	supertype	28.24	-0.01095	0.9614
SIGLEC6	H19.30.001	Cv3	DLPFC	supertype	21.65	0.01215	0.9504
SIGLEC7	H19.30.001	Cv3	DLPFC	supertype	21.22	0.01493	0.9491
SIGLEC8	H19.30.001	Cv3	DLPFC	supertype	28.5	0.1061	0.9041
SIGLEC9	H19.30.001	Cv3	DLPFC	supertype	32.35	0.005766	0.9535
SIGLECL1	H19.30.001	Cv3	DLPFC	supertype	25.46	0.02437	0.9445
SIGMAR1	H19.30.001	Cv3	DLPFC	supertype	55.9	0.02868	0.9424
SIK1	H19.30.001	Cv3	DLPFC	supertype	21.87	-0.00961	0.9608
SIK2	H19.30.001	Cv3	DLPFC	supertype	96.79	0.1824	0.8646
SIK3	H19.30.001	Cv3	DLPFC	supertype	98.87	0.141	0.8862
SIKE1	H19.30.001	Cv3	DLPFC	supertype	65.57	0.04662	0.9337
SIL1	H19.30.001	Cv3	DLPFC	supertype	93.77	0.1491	0.882
SIM1	H19.30.001	Cv3	DLPFC	supertype	31.87	0.01512	0.949
SIM2	H19.30.001	Cv3	DLPFC	supertype	42.44	0.01213	0.9504
SIMC1	H19.30.001	Cv3	DLPFC	supertype	88.51	0.1322	0.8908
SIN3A	H19.30.001	Cv3	DLPFC	supertype	77.27	0.08381	0.9153
SIN3B	H19.30.001	Cv3	DLPFC	supertype	86.81	0.1502	0.8815
SIPA1	H19.30.001	Cv3	DLPFC	supertype	30.3	0.05532	0.9294
SIPA1L1	H19.30.001	Cv3	DLPFC	supertype	99.41	0.3407	0.7764
SIPA1L2	H19.30.001	Cv3	DLPFC	supertype	91.07	0.1286	0.8926
SIPA1L3	H19.30.001	Cv3	DLPFC	supertype	93.74	0.121	0.8965
SIRPA	H19.30.001	Cv3	DLPFC	supertype	90.54	0.1704	0.8709
SIRPB1	H19.30.001	Cv3	DLPFC	supertype	30.36	0.01647	0.9483
SIRPB2	H19.30.001	Cv3	DLPFC	supertype	28.68	0.07193	0.9212
SIRPD	H19.30.001	Cv3	DLPFC	supertype	28.01	0.02859	0.9425
SIRPG	H19.30.001	Cv3	DLPFC	supertype	50.83	0.04916	0.9324
SIRT1	H19.30.001	Cv3	DLPFC	supertype	71.38	0.0353	0.9392
SIRT2	H19.30.001	Cv3	DLPFC	supertype	86.16	0.1604	0.8762
SIRT3	H19.30.001	Cv3	DLPFC	supertype	75.04	0.08967	0.9123
SIRT4	H19.30.001	Cv3	DLPFC	supertype	60.14	0.054	0.93
SIRT5	H19.30.001	Cv3	DLPFC	supertype	85.43	0.1523	0.8804
SIRT6	H19.30.001	Cv3	DLPFC	supertype	63.92	0.05265	0.9307
SIRT7	H19.30.001	Cv3	DLPFC	supertype	70.03	0.1181	0.898
SIVA1	H19.30.001	Cv3	DLPFC	supertype	63.15	0.06014	0.927
SIX1	H19.30.001	Cv3	DLPFC	supertype	20.83	-0.01744	0.9645
SIX3	H19.30.001	Cv3	DLPFC	supertype	26.17	0.02098	0.9461
SIX4	H19.30.001	Cv3	DLPFC	supertype	43.27	0.04202	0.9359
SIX5	H19.30.001	Cv3	DLPFC	supertype	26.34	0.02194	0.9457
SIX6	H19.30.001	Cv3	DLPFC	supertype	17.68	-0.008414	0.9602
SKA1	H19.30.001	Cv3	DLPFC	supertype	31.04	0.01199	0.9505
SKA2	H19.30.001	Cv3	DLPFC	supertype	71.42	0.02084	0.9462
SKA3	H19.30.001	Cv3	DLPFC	supertype	37.04	-0.007907	0.96
SKAP1	H19.30.001	Cv3	DLPFC	supertype	55.52	0.05372	0.9302
SKAP2	H19.30.001	Cv3	DLPFC	supertype	89.35	0.1701	0.8711
SKI	H19.30.001	Cv3	DLPFC	supertype	86.07	0.1193	0.8974
SKIDA1	H19.30.001	Cv3	DLPFC	supertype	48.06	0.02653	0.9435
SKIL	H19.30.001	Cv3	DLPFC	supertype	83.47	0.1745	0.8688
SKIV2L	H19.30.001	Cv3	DLPFC	supertype	59.76	0.05366	0.9302
SKOR1	H19.30.001	Cv3	DLPFC	supertype	39.03	0.01403	0.9495
SKOR2	H19.30.001	Cv3	DLPFC	supertype	25.03	0.0007364	0.9559
SKP1	H19.30.001	Cv3	DLPFC	supertype	87.57	0.1354	0.8892
SKP2	H19.30.001	Cv3	DLPFC	supertype	73.09	0.1274	0.8932
SLA	H19.30.001	Cv3	DLPFC	supertype	45.98	0.07708	0.9186
SLA2	H19.30.001	Cv3	DLPFC	supertype	49.32	0.004911	0.9539
SLAIN1	H19.30.001	Cv3	DLPFC	supertype	92.05	0.109	0.9026
SLAIN2	H19.30.001	Cv3	DLPFC	supertype	85.93	0.1351	0.8893
SLAMF1	H19.30.001	Cv3	DLPFC	supertype	24.98	0.0223	0.9455
SLAMF6	H19.30.001	Cv3	DLPFC	supertype	21.87	0.007562	0.9526
SLAMF7	H19.30.001	Cv3	DLPFC	supertype	22.45	0.00572	0.9535
SLAMF8	H19.30.001	Cv3	DLPFC	supertype	26.93	0.004348	0.9541
SLBP	H19.30.001	Cv3	DLPFC	supertype	66.88	0.04261	0.9356
SLC10A1	H19.30.001	Cv3	DLPFC	supertype	60.97	0.05235	0.9309
SLC10A2	H19.30.001	Cv3	DLPFC	supertype	21.75	-0.002311	0.9573
SLC10A3	H19.30.001	Cv3	DLPFC	supertype	40.43	0.004861	0.9539
SLC10A4	H19.30.001	Cv3	DLPFC	supertype	48.63	0.2742	0.8146
SLC10A5	H19.30.001	Cv3	DLPFC	supertype	34.79	0.004631	0.954
SLC10A6	H19.30.001	Cv3	DLPFC	supertype	53.88	0.07306	0.9206
SLC10A7	H19.30.001	Cv3	DLPFC	supertype	80.26	0.07615	0.9191
SLC11A1	H19.30.001	Cv3	DLPFC	supertype	43.13	0.05633	0.9289
SLC11A2	H19.30.001	Cv3	DLPFC	supertype	84.07	0.0522	0.9309
SLC12A1	H19.30.001	Cv3	DLPFC	supertype	66.46	0.09305	0.9106
SLC12A2	H19.30.001	Cv3	DLPFC	supertype	95.73	0.2619	0.8215
SLC12A3	H19.30.001	Cv3	DLPFC	supertype	40.01	0.03581	0.9389
SLC12A4	H19.30.001	Cv3	DLPFC	supertype	35.11	0.007558	0.9526
SLC12A5	H19.30.001	Cv3	DLPFC	supertype	89.02	0.1592	0.8768
SLC12A6	H19.30.001	Cv3	DLPFC	supertype	87.26	0.1363	0.8887
SLC12A7	H19.30.001	Cv3	DLPFC	supertype	37.06	0.07085	0.9217
SLC12A8	H19.30.001	Cv3	DLPFC	supertype	82.76	0.1711	0.8706
SLC12A9	H19.30.001	Cv3	DLPFC	supertype	50.91	0.00188	0.9553
SLC13A1	H19.30.001	Cv3	DLPFC	supertype	31.27	0.01777	0.9477
SLC13A2	H19.30.001	Cv3	DLPFC	supertype	29.2	-0.004773	0.9585
SLC13A3	H19.30.001	Cv3	DLPFC	supertype	92.79	0.162	0.8753
SLC13A4	H19.30.001	Cv3	DLPFC	supertype	59.58	0.02189	0.9457
SLC13A5	H19.30.001	Cv3	DLPFC	supertype	37.26	0.1016	0.9064
SLC14A1	H19.30.001	Cv3	DLPFC	supertype	51.89	0.4914	0.682
SLC14A2	H19.30.001	Cv3	DLPFC	supertype	67.26	0.08237	0.916
SLC15A1	H19.30.001	Cv3	DLPFC	supertype	36.33	-3.369e-05	0.9562
SLC15A2	H19.30.001	Cv3	DLPFC	supertype	68.88	0.1323	0.8907
SLC15A3	H19.30.001	Cv3	DLPFC	supertype	29.12	0.002316	0.9551
SLC15A4	H19.30.001	Cv3	DLPFC	supertype	81.3	0.1427	0.8854
SLC15A5	H19.30.001	Cv3	DLPFC	supertype	41	0.2128	0.8484
SLC16A1	H19.30.001	Cv3	DLPFC	supertype	67.92	0.04622	0.9339
SLC16A10	H19.30.001	Cv3	DLPFC	supertype	86.01	0.2355	0.8361
SLC16A11	H19.30.001	Cv3	DLPFC	supertype	39.98	0.006324	0.9532
SLC16A12	H19.30.001	Cv3	DLPFC	supertype	34.73	0.01723	0.9479
SLC16A13	H19.30.001	Cv3	DLPFC	supertype	49.02	0.03285	0.9404
SLC16A14	H19.30.001	Cv3	DLPFC	supertype	77.2	0.1092	0.9025
SLC16A2	H19.30.001	Cv3	DLPFC	supertype	75.12	0.0559	0.9291
SLC16A3	H19.30.001	Cv3	DLPFC	supertype	31.66	0.02565	0.9439
SLC16A4	H19.30.001	Cv3	DLPFC	supertype	70.01	0.068	0.9231
SLC16A5	H19.30.001	Cv3	DLPFC	supertype	32.54	0.002656	0.955
SLC16A6	H19.30.001	Cv3	DLPFC	supertype	58.29	0.07535	0.9195
SLC16A7	H19.30.001	Cv3	DLPFC	supertype	93.63	0.1794	0.8662
SLC16A8	H19.30.001	Cv3	DLPFC	supertype	37.63	0.007068	0.9528
SLC16A9	H19.30.001	Cv3	DLPFC	supertype	53.54	0.1237	0.8951
SLC17A1	H19.30.001	Cv3	DLPFC	supertype	24.27	-0.001026	0.9567
SLC17A2	H19.30.001	Cv3	DLPFC	supertype	23.88	-0.0127	0.9623
SLC17A3	H19.30.001	Cv3	DLPFC	supertype	25.84	0.01234	0.9503
SLC17A4	H19.30.001	Cv3	DLPFC	supertype	22.95	0.01011	0.9514
SLC17A5	H19.30.001	Cv3	DLPFC	supertype	88.64	0.1816	0.8651
SLC17A6	H19.30.001	Cv3	DLPFC	supertype	49.85	0.08475	0.9148
SLC17A7	H19.30.001	Cv3	DLPFC	supertype	87.87	0.3121	0.7931
SLC17A8	H19.30.001	Cv3	DLPFC	supertype	43.51	0.265	0.8198
SLC17A9	H19.30.001	Cv3	DLPFC	supertype	37.4	0.01506	0.949
SLC18A1	H19.30.001	Cv3	DLPFC	supertype	25.19	-0.005828	0.959
SLC18A2	H19.30.001	Cv3	DLPFC	supertype	50.45	0.01929	0.947
SLC18B1	H19.30.001	Cv3	DLPFC	supertype	78.76	0.1818	0.865
SLC19A1	H19.30.001	Cv3	DLPFC	supertype	54.95	0.04562	0.9342
SLC19A2	H19.30.001	Cv3	DLPFC	supertype	70.19	0.04254	0.9357
SLC19A3	H19.30.001	Cv3	DLPFC	supertype	40.41	0.01669	0.9482
SLC1A1	H19.30.001	Cv3	DLPFC	supertype	89.68	0.1921	0.8595
SLC1A2	H19.30.001	Cv3	DLPFC	supertype	95.51	0.6896	0.5327
SLC1A3	H19.30.001	Cv3	DLPFC	supertype	82.18	0.7171	0.5086
SLC1A4	H19.30.001	Cv3	DLPFC	supertype	79.68	0.09154	0.9114
SLC1A5	H19.30.001	Cv3	DLPFC	supertype	42.5	0.01194	0.9505
SLC1A6	H19.30.001	Cv3	DLPFC	supertype	65	0.07042	0.9219
SLC1A7	H19.30.001	Cv3	DLPFC	supertype	23.88	0.01521	0.9489
SLC20A1	H19.30.001	Cv3	DLPFC	supertype	84.9	0.216	0.8467
SLC20A2	H19.30.001	Cv3	DLPFC	supertype	95.37	0.1769	0.8675
SLC22A1	H19.30.001	Cv3	DLPFC	supertype	53.13	0.05848	0.9278
SLC22A10	H19.30.001	Cv3	DLPFC	supertype	65.29	0.1577	0.8776
SLC22A11	H19.30.001	Cv3	DLPFC	supertype	23.38	6.082e-05	0.9562
SLC22A12	H19.30.001	Cv3	DLPFC	supertype	21.11	-0.004626	0.9584
SLC22A13	H19.30.001	Cv3	DLPFC	supertype	44.88	0.01774	0.9477
SLC22A14	H19.30.001	Cv3	DLPFC	supertype	64.8	0.09606	0.9091
SLC22A15	H19.30.001	Cv3	DLPFC	supertype	85.83	0.1388	0.8874
SLC22A16	H19.30.001	Cv3	DLPFC	supertype	28.81	-0.009304	0.9607
SLC22A17	H19.30.001	Cv3	DLPFC	supertype	92.8	0.08389	0.9152
SLC22A18	H19.30.001	Cv3	DLPFC	supertype	56.33	0.09528	0.9095
SLC22A18AS	H19.30.001	Cv3	DLPFC	supertype	39.21	0.06428	0.925
SLC22A2	H19.30.001	Cv3	DLPFC	supertype	28.24	-0.002793	0.9576
SLC22A23	H19.30.001	Cv3	DLPFC	supertype	92.39	0.1455	0.8839
SLC22A24	H19.30.001	Cv3	DLPFC	supertype	72.33	0.1835	0.8641
SLC22A25	H19.30.001	Cv3	DLPFC	supertype	69.81	0.1364	0.8886
SLC22A3	H19.30.001	Cv3	DLPFC	supertype	57.19	0.4313	0.7211
SLC22A31	H19.30.001	Cv3	DLPFC	supertype	24.36	0.04671	0.9336
SLC22A4	H19.30.001	Cv3	DLPFC	supertype	67.25	0.043	0.9354
SLC22A5	H19.30.001	Cv3	DLPFC	supertype	67.51	0.05947	0.9274
SLC22A6	H19.30.001	Cv3	DLPFC	supertype	43.7	0.02991	0.9418
SLC22A7	H19.30.001	Cv3	DLPFC	supertype	35.57	0.003973	0.9543
SLC22A8	H19.30.001	Cv3	DLPFC	supertype	63.9	0.1397	0.8869
SLC22A9	H19.30.001	Cv3	DLPFC	supertype	59.7	0.08426	0.915
SLC23A1	H19.30.001	Cv3	DLPFC	supertype	47.2	0.004896	0.9539
SLC23A2	H19.30.001	Cv3	DLPFC	supertype	95.22	0.1463	0.8835
SLC23A3	H19.30.001	Cv3	DLPFC	supertype	30.75	0.008389	0.9522
SLC24A1	H19.30.001	Cv3	DLPFC	supertype	56.23	0.03444	0.9396
SLC24A2	H19.30.001	Cv3	DLPFC	supertype	98.99	0.2709	0.8165
SLC24A3	H19.30.001	Cv3	DLPFC	supertype	91.77	0.5489	0.6422
SLC24A4	H19.30.001	Cv3	DLPFC	supertype	81.53	0.3165	0.7906
SLC24A5	H19.30.001	Cv3	DLPFC	supertype	70.44	0.08251	0.9159
SLC25A1	H19.30.001	Cv3	DLPFC	supertype	56.46	0.03328	0.9402
SLC25A10	H19.30.001	Cv3	DLPFC	supertype	45.42	0.02621	0.9436
SLC25A11	H19.30.001	Cv3	DLPFC	supertype	56.36	0.01071	0.9511
SLC25A12	H19.30.001	Cv3	DLPFC	supertype	96.6	0.1796	0.8661
SLC25A13	H19.30.001	Cv3	DLPFC	supertype	84.57	0.05432	0.9299
SLC25A14	H19.30.001	Cv3	DLPFC	supertype	64.12	0.06609	0.9241
SLC25A15	H19.30.001	Cv3	DLPFC	supertype	53.04	0.01723	0.9479
SLC25A16	H19.30.001	Cv3	DLPFC	supertype	90.93	0.1262	0.8938
SLC25A17	H19.30.001	Cv3	DLPFC	supertype	75.66	0.06602	0.9241
SLC25A18	H19.30.001	Cv3	DLPFC	supertype	55.62	0.4406	0.7152
SLC25A19	H19.30.001	Cv3	DLPFC	supertype	50.85	0.005419	0.9536
SLC25A20	H19.30.001	Cv3	DLPFC	supertype	51.36	0.01182	0.9506
SLC25A21	H19.30.001	Cv3	DLPFC	supertype	67.65	0.06432	0.925
SLC25A22	H19.30.001	Cv3	DLPFC	supertype	67.61	0.1077	0.9033
SLC25A23	H19.30.001	Cv3	DLPFC	supertype	77.67	0.1247	0.8946
SLC25A24	H19.30.001	Cv3	DLPFC	supertype	65.23	0.07808	0.9181
SLC25A25	H19.30.001	Cv3	DLPFC	supertype	77.18	0.1129	0.9007
SLC25A26	H19.30.001	Cv3	DLPFC	supertype	89.53	0.1353	0.8892
SLC25A27	H19.30.001	Cv3	DLPFC	supertype	90.07	0.1584	0.8772
SLC25A28	H19.30.001	Cv3	DLPFC	supertype	81.55	0.08383	0.9153
SLC25A29	H19.30.001	Cv3	DLPFC	supertype	87.57	0.1982	0.8562
SLC25A3	H19.30.001	Cv3	DLPFC	supertype	82.91	0.1405	0.8865
SLC25A30	H19.30.001	Cv3	DLPFC	supertype	51.51	0.02963	0.9419
SLC25A31	H19.30.001	Cv3	DLPFC	supertype	39.51	0.01548	0.9488
SLC25A32	H19.30.001	Cv3	DLPFC	supertype	78.57	0.08217	0.9161
SLC25A33	H19.30.001	Cv3	DLPFC	supertype	73.78	0.05447	0.9298
SLC25A34	H19.30.001	Cv3	DLPFC	supertype	54.9	0.05246	0.9308
SLC25A35	H19.30.001	Cv3	DLPFC	supertype	39.84	-0.005068	0.9586
SLC25A36	H19.30.001	Cv3	DLPFC	supertype	94.05	0.1663	0.8731
SLC25A37	H19.30.001	Cv3	DLPFC	supertype	88.21	0.1895	0.8609
SLC25A38	H19.30.001	Cv3	DLPFC	supertype	61.89	0.04603	0.934
SLC25A39	H19.30.001	Cv3	DLPFC	supertype	66.61	0.05611	0.929
SLC25A4	H19.30.001	Cv3	DLPFC	supertype	80.13	0.0721	0.9211
SLC25A40	H19.30.001	Cv3	DLPFC	supertype	80.11	0.1272	0.8934
SLC25A41	H19.30.001	Cv3	DLPFC	supertype	57.1	0.03209	0.9408
SLC25A42	H19.30.001	Cv3	DLPFC	supertype	81.94	0.08861	0.9129
SLC25A43	H19.30.001	Cv3	DLPFC	supertype	73.5	0.07277	0.9208
SLC25A44	H19.30.001	Cv3	DLPFC	supertype	64.9	0.07056	0.9219
SLC25A45	H19.30.001	Cv3	DLPFC	supertype	59.71	0.09122	0.9116
SLC25A46	H19.30.001	Cv3	DLPFC	supertype	89.58	0.1301	0.8919
SLC25A47	H19.30.001	Cv3	DLPFC	supertype	21.11	-0.01094	0.9614
SLC25A48	H19.30.001	Cv3	DLPFC	supertype	42.67	0.2199	0.8446
SLC25A5	H19.30.001	Cv3	DLPFC	supertype	66.58	0.03468	0.9395
SLC25A51	H19.30.001	Cv3	DLPFC	supertype	76.86	0.1258	0.894
SLC25A52	H19.30.001	Cv3	DLPFC	supertype	22.54	0.02954	0.942
SLC25A53	H19.30.001	Cv3	DLPFC	supertype	67.93	0.06455	0.9248
SLC25A6	H19.30.001	Cv3	DLPFC	supertype	67.89	0.06157	0.9263
SLC26A1	H19.30.001	Cv3	DLPFC	supertype	58.49	0.05687	0.9286
SLC26A11	H19.30.001	Cv3	DLPFC	supertype	71.55	0.05359	0.9302
SLC26A2	H19.30.001	Cv3	DLPFC	supertype	55.09	0.02079	0.9462
SLC26A3	H19.30.001	Cv3	DLPFC	supertype	93.52	0.1127	0.9007
SLC26A4	H19.30.001	Cv3	DLPFC	supertype	87.68	0.2817	0.8104
SLC26A5	H19.30.001	Cv3	DLPFC	supertype	63.89	0.03359	0.94
SLC26A6	H19.30.001	Cv3	DLPFC	supertype	42.36	0.02223	0.9455
SLC26A7	H19.30.001	Cv3	DLPFC	supertype	38.78	0.007498	0.9526
SLC26A8	H19.30.001	Cv3	DLPFC	supertype	78.11	0.08202	0.9162
SLC26A9	H19.30.001	Cv3	DLPFC	supertype	31.55	0.01241	0.9503
SLC27A1	H19.30.001	Cv3	DLPFC	supertype	83.11	0.05227	0.9309
SLC27A2	H19.30.001	Cv3	DLPFC	supertype	56.18	0.06624	0.924
SLC27A3	H19.30.001	Cv3	DLPFC	supertype	49.68	0.03941	0.9372
SLC27A4	H19.30.001	Cv3	DLPFC	supertype	83.11	0.1504	0.8814
SLC27A5	H19.30.001	Cv3	DLPFC	supertype	58.17	0.02446	0.9445
SLC27A6	H19.30.001	Cv3	DLPFC	supertype	42.57	0.0895	0.9124
SLC28A1	H19.30.001	Cv3	DLPFC	supertype	38.86	0.03916	0.9373
SLC28A2	H19.30.001	Cv3	DLPFC	supertype	57.53	0.01588	0.9486
SLC28A3	H19.30.001	Cv3	DLPFC	supertype	39.33	0.01126	0.9508
SLC29A1	H19.30.001	Cv3	DLPFC	supertype	74.54	0.08252	0.9159
SLC29A2	H19.30.001	Cv3	DLPFC	supertype	64.58	0.06795	0.9232
SLC29A3	H19.30.001	Cv3	DLPFC	supertype	50.84	0.07987	0.9172
SLC29A4	H19.30.001	Cv3	DLPFC	supertype	58.63	0.1278	0.893
SLC2A1	H19.30.001	Cv3	DLPFC	supertype	47.85	0.1152	0.8994
SLC2A10	H19.30.001	Cv3	DLPFC	supertype	34.13	0.01927	0.947
SLC2A11	H19.30.001	Cv3	DLPFC	supertype	80.86	0.1036	0.9053
SLC2A12	H19.30.001	Cv3	DLPFC	supertype	63.05	0.1239	0.8951
SLC2A13	H19.30.001	Cv3	DLPFC	supertype	98.86	0.3049	0.7972
SLC2A14	H19.30.001	Cv3	DLPFC	supertype	48.76	0.01565	0.9487
SLC2A2	H19.30.001	Cv3	DLPFC	supertype	33.33	0.004288	0.9542
SLC2A3	H19.30.001	Cv3	DLPFC	supertype	72.28	0.05512	0.9295
SLC2A4	H19.30.001	Cv3	DLPFC	supertype	20.64	0.04625	0.9338
SLC2A4RG	H19.30.001	Cv3	DLPFC	supertype	58.78	0.09245	0.9109
SLC2A5	H19.30.001	Cv3	DLPFC	supertype	45.91	0.07689	0.9187
SLC2A6	H19.30.001	Cv3	DLPFC	supertype	73.5	0.146	0.8837
SLC2A7	H19.30.001	Cv3	DLPFC	supertype	40.18	0.02139	0.9459
SLC2A8	H19.30.001	Cv3	DLPFC	supertype	58.53	0.0228	0.9453
SLC2A9	H19.30.001	Cv3	DLPFC	supertype	55.02	0.03881	0.9375
SLC30A1	H19.30.001	Cv3	DLPFC	supertype	35.26	0.02124	0.946
SLC30A10	H19.30.001	Cv3	DLPFC	supertype	54.77	0.05363	0.9302
SLC30A2	H19.30.001	Cv3	DLPFC	supertype	25.46	0.004727	0.954
SLC30A3	H19.30.001	Cv3	DLPFC	supertype	72.01	0.2641	0.8203
SLC30A4	H19.30.001	Cv3	DLPFC	supertype	70.25	0.1084	0.9029
SLC30A5	H19.30.001	Cv3	DLPFC	supertype	83.16	0.09557	0.9094
SLC30A6	H19.30.001	Cv3	DLPFC	supertype	82.08	0.0585	0.9278
SLC30A7	H19.30.001	Cv3	DLPFC	supertype	85.27	0.1076	0.9033
SLC30A8	H19.30.001	Cv3	DLPFC	supertype	51.45	0.004185	0.9542
SLC30A9	H19.30.001	Cv3	DLPFC	supertype	91.23	0.1433	0.8851
SLC31A1	H19.30.001	Cv3	DLPFC	supertype	71.88	0.08521	0.9146
SLC31A2	H19.30.001	Cv3	DLPFC	supertype	48.5	0.1134	0.9004
SLC32A1	H19.30.001	Cv3	DLPFC	supertype	55.25	0.2453	0.8307
SLC33A1	H19.30.001	Cv3	DLPFC	supertype	72.02	0.0659	0.9242
SLC34A1	H19.30.001	Cv3	DLPFC	supertype	26.9	0.01249	0.9502
SLC34A2	H19.30.001	Cv3	DLPFC	supertype	29.08	0.004269	0.9542
SLC34A3	H19.30.001	Cv3	DLPFC	supertype	23.04	-0.007977	0.96
SLC35A1	H19.30.001	Cv3	DLPFC	supertype	93.33	0.193	0.859
SLC35A2	H19.30.001	Cv3	DLPFC	supertype	47.13	0.005386	0.9536
SLC35A3	H19.30.001	Cv3	DLPFC	supertype	79.47	0.06515	0.9246
SLC35A4	H19.30.001	Cv3	DLPFC	supertype	45.82	0.01616	0.9485
SLC35A5	H19.30.001	Cv3	DLPFC	supertype	68.47	0.03827	0.9377
SLC35B1	H19.30.001	Cv3	DLPFC	supertype	63.33	0.02999	0.9418
SLC35B2	H19.30.001	Cv3	DLPFC	supertype	49.86	0.01562	0.9487
SLC35B3	H19.30.001	Cv3	DLPFC	supertype	73.58	0.05654	0.9288
SLC35B4	H19.30.001	Cv3	DLPFC	supertype	80.32	0.08002	0.9172
SLC35C1	H19.30.001	Cv3	DLPFC	supertype	43.67	0.02913	0.9422
SLC35C2	H19.30.001	Cv3	DLPFC	supertype	73.22	0.04172	0.9361
SLC35D1	H19.30.001	Cv3	DLPFC	supertype	78.48	0.06572	0.9243
SLC35D2	H19.30.001	Cv3	DLPFC	supertype	49.66	0.1658	0.8733
SLC35D3	H19.30.001	Cv3	DLPFC	supertype	22.62	0.004977	0.9538
SLC35E1	H19.30.001	Cv3	DLPFC	supertype	70.59	0.101	0.9067
SLC35E2B	H19.30.001	Cv3	DLPFC	supertype	73.49	0.07343	0.9204
SLC35E3	H19.30.001	Cv3	DLPFC	supertype	73.38	0.0628	0.9257
SLC35E4	H19.30.001	Cv3	DLPFC	supertype	57.25	0.03459	0.9395
SLC35F1	H19.30.001	Cv3	DLPFC	supertype	98.66	0.3103	0.7941
SLC35F2	H19.30.001	Cv3	DLPFC	supertype	54.52	0.1037	0.9053
SLC35F3	H19.30.001	Cv3	DLPFC	supertype	99.09	0.3676	0.7604
SLC35F4	H19.30.001	Cv3	DLPFC	supertype	83.42	0.4045	0.7379
SLC35F5	H19.30.001	Cv3	DLPFC	supertype	83.05	0.069	0.9226
SLC35F6	H19.30.001	Cv3	DLPFC	supertype	57.63	0.02885	0.9423
SLC35G1	H19.30.001	Cv3	DLPFC	supertype	46.74	0.01545	0.9488
SLC35G2	H19.30.001	Cv3	DLPFC	supertype	83.84	0.07642	0.919
SLC35G3	H19.30.001	Cv3	DLPFC	supertype	21.97	0.01237	0.9503
SLC35G5	H19.30.001	Cv3	DLPFC	supertype	33.15	0.003617	0.9545
SLC35G6	H19.30.001	Cv3	DLPFC	supertype	22.86	0.005919	0.9534
SLC36A1	H19.30.001	Cv3	DLPFC	supertype	93.16	0.2327	0.8376
SLC36A2	H19.30.001	Cv3	DLPFC	supertype	28.37	0.004609	0.954
SLC36A3	H19.30.001	Cv3	DLPFC	supertype	34.92	0.01033	0.9513
SLC36A4	H19.30.001	Cv3	DLPFC	supertype	88.86	0.1334	0.8901
SLC37A1	H19.30.001	Cv3	DLPFC	supertype	77.2	0.1253	0.8943
SLC37A2	H19.30.001	Cv3	DLPFC	supertype	35.32	0.01044	0.9512
SLC37A3	H19.30.001	Cv3	DLPFC	supertype	84.48	0.128	0.893
SLC37A4	H19.30.001	Cv3	DLPFC	supertype	53.21	0.014	0.9495
SLC38A1	H19.30.001	Cv3	DLPFC	supertype	91.73	0.1531	0.88
SLC38A10	H19.30.001	Cv3	DLPFC	supertype	74.14	0.09819	0.9081
SLC38A11	H19.30.001	Cv3	DLPFC	supertype	86.75	0.3	0.8
SLC38A2	H19.30.001	Cv3	DLPFC	supertype	81.27	0.05802	0.9281
SLC38A3	H19.30.001	Cv3	DLPFC	supertype	36.07	0.02635	0.9435
SLC38A4	H19.30.001	Cv3	DLPFC	supertype	41.52	0.02196	0.9457
SLC38A5	H19.30.001	Cv3	DLPFC	supertype	32.74	0.1313	0.8912
SLC38A6	H19.30.001	Cv3	DLPFC	supertype	91.43	0.2197	0.8446
SLC38A7	H19.30.001	Cv3	DLPFC	supertype	73.42	0.1027	0.9058
SLC38A8	H19.30.001	Cv3	DLPFC	supertype	41.96	0.08371	0.9153
SLC38A9	H19.30.001	Cv3	DLPFC	supertype	88.9	0.123	0.8955
SLC39A1	H19.30.001	Cv3	DLPFC	supertype	44.91	0.004262	0.9542
SLC39A10	H19.30.001	Cv3	DLPFC	supertype	95.46	0.2694	0.8173
SLC39A11	H19.30.001	Cv3	DLPFC	supertype	95.15	0.3001	0.8
SLC39A12	H19.30.001	Cv3	DLPFC	supertype	44.25	0.2845	0.8088
SLC39A13	H19.30.001	Cv3	DLPFC	supertype	63.63	0.03074	0.9414
SLC39A14	H19.30.001	Cv3	DLPFC	supertype	79.27	0.09289	0.9107
SLC39A2	H19.30.001	Cv3	DLPFC	supertype	22.45	0.01207	0.9504
SLC39A3	H19.30.001	Cv3	DLPFC	supertype	60.05	0.05445	0.9298
SLC39A4	H19.30.001	Cv3	DLPFC	supertype	39.79	0.0499	0.9321
SLC39A5	H19.30.001	Cv3	DLPFC	supertype	33.53	0.01327	0.9499
SLC39A6	H19.30.001	Cv3	DLPFC	supertype	65.89	0.02676	0.9433
SLC39A7	H19.30.001	Cv3	DLPFC	supertype	50.25	0.02494	0.9442
SLC39A8	H19.30.001	Cv3	DLPFC	supertype	48.76	0.05901	0.9276
SLC39A9	H19.30.001	Cv3	DLPFC	supertype	82.66	0.1113	0.9014
SLC3A1	H19.30.001	Cv3	DLPFC	supertype	75.73	0.06805	0.9231
SLC3A2	H19.30.001	Cv3	DLPFC	supertype	77.21	0.06518	0.9245
SLC40A1	H19.30.001	Cv3	DLPFC	supertype	42.21	0.07853	0.9179
SLC41A1	H19.30.001	Cv3	DLPFC	supertype	55.16	0.01637	0.9484
SLC41A2	H19.30.001	Cv3	DLPFC	supertype	92.9	0.2051	0.8525
SLC41A3	H19.30.001	Cv3	DLPFC	supertype	73.7	0.07858	0.9179
SLC43A1	H19.30.001	Cv3	DLPFC	supertype	48.05	0.06775	0.9233
SLC43A2	H19.30.001	Cv3	DLPFC	supertype	80.69	0.106	0.9041
SLC43A3	H19.30.001	Cv3	DLPFC	supertype	29.77	-0.0002591	0.9563
SLC44A1	H19.30.001	Cv3	DLPFC	supertype	97.06	0.2385	0.8344
SLC44A2	H19.30.001	Cv3	DLPFC	supertype	78.74	0.1218	0.8961
SLC44A3	H19.30.001	Cv3	DLPFC	supertype	50.68	0.04825	0.9329
SLC44A4	H19.30.001	Cv3	DLPFC	supertype	30.45	-0.01086	0.9614
SLC44A5	H19.30.001	Cv3	DLPFC	supertype	98.44	0.2761	0.8136
SLC45A1	H19.30.001	Cv3	DLPFC	supertype	66.69	0.07996	0.9172
SLC45A2	H19.30.001	Cv3	DLPFC	supertype	50.11	-0.003873	0.9581
SLC45A3	H19.30.001	Cv3	DLPFC	supertype	35.43	0.07168	0.9213
SLC45A4	H19.30.001	Cv3	DLPFC	supertype	81.25	0.1501	0.8815
SLC46A1	H19.30.001	Cv3	DLPFC	supertype	51.17	0.02864	0.9424
SLC46A2	H19.30.001	Cv3	DLPFC	supertype	40.82	0.01594	0.9486
SLC46A3	H19.30.001	Cv3	DLPFC	supertype	66.35	0.06473	0.9248
SLC47A1	H19.30.001	Cv3	DLPFC	supertype	56.84	0.1719	0.8702
SLC47A2	H19.30.001	Cv3	DLPFC	supertype	53.17	0.04861	0.9327
SLC48A1	H19.30.001	Cv3	DLPFC	supertype	66.79	0.0126	0.9502
SLC49A3	H19.30.001	Cv3	DLPFC	supertype	40.71	0.01744	0.9478
SLC49A4	H19.30.001	Cv3	DLPFC	supertype	84.31	0.05904	0.9276
SLC4A1	H19.30.001	Cv3	DLPFC	supertype	34.46	0.003515	0.9545
SLC4A10	H19.30.001	Cv3	DLPFC	supertype	99.21	0.2703	0.8168
SLC4A11	H19.30.001	Cv3	DLPFC	supertype	33.28	0.0114	0.9508
SLC4A1AP	H19.30.001	Cv3	DLPFC	supertype	75.2	0.08674	0.9138
SLC4A2	H19.30.001	Cv3	DLPFC	supertype	36.88	0.01076	0.9511
SLC4A3	H19.30.001	Cv3	DLPFC	supertype	68.34	0.06535	0.9244
SLC4A4	H19.30.001	Cv3	DLPFC	supertype	90.24	0.3251	0.7856
SLC4A5	H19.30.001	Cv3	DLPFC	supertype	63.88	0.014	0.9495
SLC4A7	H19.30.001	Cv3	DLPFC	supertype	87.87	0.1894	0.8609
SLC4A8	H19.30.001	Cv3	DLPFC	supertype	95.13	0.1953	0.8578
SLC4A9	H19.30.001	Cv3	DLPFC	supertype	48.6	0.0236	0.9449
SLC50A1	H19.30.001	Cv3	DLPFC	supertype	55.78	0.0309	0.9413
SLC51A	H19.30.001	Cv3	DLPFC	supertype	50.3	0.04967	0.9322
SLC51B	H19.30.001	Cv3	DLPFC	supertype	27.72	-0.01724	0.9644
SLC52A1	H19.30.001	Cv3	DLPFC	supertype	24.61	0.009163	0.9518
SLC52A2	H19.30.001	Cv3	DLPFC	supertype	52.67	0.01043	0.9512
SLC52A3	H19.30.001	Cv3	DLPFC	supertype	27.86	0.01305	0.95
SLC5A1	H19.30.001	Cv3	DLPFC	supertype	35.64	-0.002475	0.9574
SLC5A10	H19.30.001	Cv3	DLPFC	supertype	47.42	0.04885	0.9326
SLC5A11	H19.30.001	Cv3	DLPFC	supertype	64.65	0.3092	0.7948
SLC5A12	H19.30.001	Cv3	DLPFC	supertype	33.45	0.005941	0.9534
SLC5A2	H19.30.001	Cv3	DLPFC	supertype	34.18	0.01823	0.9475
SLC5A4	H19.30.001	Cv3	DLPFC	supertype	84.85	0.09358	0.9104
SLC5A5	H19.30.001	Cv3	DLPFC	supertype	40.04	0.01169	0.9506
SLC5A6	H19.30.001	Cv3	DLPFC	supertype	57.87	0.06019	0.927
SLC5A7	H19.30.001	Cv3	DLPFC	supertype	34.33	0.00865	0.9521
SLC5A8	H19.30.001	Cv3	DLPFC	supertype	57.63	0.2709	0.8165
SLC5A9	H19.30.001	Cv3	DLPFC	supertype	36.62	0.005176	0.9537
SLC66A1	H19.30.001	Cv3	DLPFC	supertype	52.79	0.009217	0.9518
SLC66A2	H19.30.001	Cv3	DLPFC	supertype	81.31	0.1111	0.9016
SLC66A3	H19.30.001	Cv3	DLPFC	supertype	64.12	0.07868	0.9178
SLC6A1	H19.30.001	Cv3	DLPFC	supertype	90.74	0.5748	0.6235
SLC6A11	H19.30.001	Cv3	DLPFC	supertype	73.32	0.1046	0.9048
SLC6A12	H19.30.001	Cv3	DLPFC	supertype	38.53	0.1589	0.8769
SLC6A13	H19.30.001	Cv3	DLPFC	supertype	50.14	0.08592	0.9142
SLC6A14	H19.30.001	Cv3	DLPFC	supertype	20.37	0.004506	0.9541
SLC6A15	H19.30.001	Cv3	DLPFC	supertype	89.12	0.1776	0.8672
SLC6A16	H19.30.001	Cv3	DLPFC	supertype	58.4	0.1236	0.8952
SLC6A17	H19.30.001	Cv3	DLPFC	supertype	89.08	0.12	0.897
SLC6A18	H19.30.001	Cv3	DLPFC	supertype	22.06	0.01549	0.9488
SLC6A19	H19.30.001	Cv3	DLPFC	supertype	18.75	-0.01151	0.9617
SLC6A2	H19.30.001	Cv3	DLPFC	supertype	30.47	0.07909	0.9176
SLC6A20	H19.30.001	Cv3	DLPFC	supertype	42.78	0.0488	0.9326
SLC6A3	H19.30.001	Cv3	DLPFC	supertype	26.06	-0.005419	0.9588
SLC6A4	H19.30.001	Cv3	DLPFC	supertype	41.33	0.02156	0.9459
SLC6A5	H19.30.001	Cv3	DLPFC	supertype	27.51	0.01595	0.9486
SLC6A6	H19.30.001	Cv3	DLPFC	supertype	77.63	0.1591	0.8769
SLC6A7	H19.30.001	Cv3	DLPFC	supertype	88.23	0.3053	0.797
SLC6A8	H19.30.001	Cv3	DLPFC	supertype	61.11	0.02694	0.9433
SLC6A9	H19.30.001	Cv3	DLPFC	supertype	49.04	0.006699	0.953
SLC7A1	H19.30.001	Cv3	DLPFC	supertype	78.09	0.1466	0.8834
SLC7A10	H19.30.001	Cv3	DLPFC	supertype	35.59	0.09329	0.9105
SLC7A11	H19.30.001	Cv3	DLPFC	supertype	59.62	0.2568	0.8244
SLC7A13	H19.30.001	Cv3	DLPFC	supertype	27.35	0.004139	0.9542
SLC7A14	H19.30.001	Cv3	DLPFC	supertype	88.56	0.1414	0.886
SLC7A2	H19.30.001	Cv3	DLPFC	supertype	56.27	0.2405	0.8334
SLC7A3	H19.30.001	Cv3	DLPFC	supertype	45.01	0.04511	0.9344
SLC7A4	H19.30.001	Cv3	DLPFC	supertype	41.04	0.01929	0.947
SLC7A5	H19.30.001	Cv3	DLPFC	supertype	68.67	0.1569	0.878
SLC7A6	H19.30.001	Cv3	DLPFC	supertype	87.01	0.1271	0.8934
SLC7A6OS	H19.30.001	Cv3	DLPFC	supertype	54.63	0.0397	0.937
SLC7A7	H19.30.001	Cv3	DLPFC	supertype	45.29	0.02903	0.9422
SLC7A8	H19.30.001	Cv3	DLPFC	supertype	86.17	0.1693	0.8715
SLC7A9	H19.30.001	Cv3	DLPFC	supertype	50.79	0.02333	0.945
SLC8A1	H19.30.001	Cv3	DLPFC	supertype	99.6	0.3182	0.7896
SLC8A2	H19.30.001	Cv3	DLPFC	supertype	85.7	0.2258	0.8414
SLC8A3	H19.30.001	Cv3	DLPFC	supertype	93.59	0.1913	0.8599
SLC8B1	H19.30.001	Cv3	DLPFC	supertype	62.81	0.1387	0.8875
SLC9A1	H19.30.001	Cv3	DLPFC	supertype	72.18	0.0949	0.9097
SLC9A2	H19.30.001	Cv3	DLPFC	supertype	64.84	0.1734	0.8694
SLC9A3	H19.30.001	Cv3	DLPFC	supertype	32.44	-0.002485	0.9574
SLC9A3R1	H19.30.001	Cv3	DLPFC	supertype	38.62	0.1109	0.9016
SLC9A3R2	H19.30.001	Cv3	DLPFC	supertype	48.65	0.1873	0.862
SLC9A4	H19.30.001	Cv3	DLPFC	supertype	24.17	0.01492	0.9491
SLC9A5	H19.30.001	Cv3	DLPFC	supertype	68.06	0.0809	0.9167
SLC9A6	H19.30.001	Cv3	DLPFC	supertype	80.25	0.1089	0.9027
SLC9A7	H19.30.001	Cv3	DLPFC	supertype	84.37	0.1168	0.8986
SLC9A8	H19.30.001	Cv3	DLPFC	supertype	77.47	0.07799	0.9182
SLC9A9	H19.30.001	Cv3	DLPFC	supertype	90.76	0.4165	0.7304
SLC9B1	H19.30.001	Cv3	DLPFC	supertype	61.49	0.006783	0.953
SLC9B2	H19.30.001	Cv3	DLPFC	supertype	88.61	0.101	0.9067
SLC9C1	H19.30.001	Cv3	DLPFC	supertype	64.89	0.0969	0.9087
SLC9C2	H19.30.001	Cv3	DLPFC	supertype	53.5	0.05875	0.9277
SLCO1A2	H19.30.001	Cv3	DLPFC	supertype	55.93	0.4875	0.6846
SLCO1B1	H19.30.001	Cv3	DLPFC	supertype	34.56	0.04256	0.9357
SLCO1B3	H19.30.001	Cv3	DLPFC	supertype	35	0.03946	0.9372
SLCO2A1	H19.30.001	Cv3	DLPFC	supertype	62.71	0.1707	0.8708
SLCO2B1	H19.30.001	Cv3	DLPFC	supertype	47.82	0.4155	0.7311
SLCO3A1	H19.30.001	Cv3	DLPFC	supertype	94.88	0.1618	0.8755
SLCO4A1	H19.30.001	Cv3	DLPFC	supertype	57.73	0.07037	0.922
SLCO4C1	H19.30.001	Cv3	DLPFC	supertype	59.96	0.1392	0.8872
SLCO5A1	H19.30.001	Cv3	DLPFC	supertype	68.86	0.2141	0.8477
SLCO6A1	H19.30.001	Cv3	DLPFC	supertype	33.03	0.02129	0.946
SLF1	H19.30.001	Cv3	DLPFC	supertype	92.53	0.2302	0.839
SLF2	H19.30.001	Cv3	DLPFC	supertype	87.92	0.08827	0.913
SLFN11	H19.30.001	Cv3	DLPFC	supertype	35.63	0.08656	0.9139
SLFN12	H19.30.001	Cv3	DLPFC	supertype	26.06	0.05888	0.9276
SLFN13	H19.30.001	Cv3	DLPFC	supertype	27.3	-0.01043	0.9612
SLFN14	H19.30.001	Cv3	DLPFC	supertype	22.95	0.004148	0.9542
SLFN5	H19.30.001	Cv3	DLPFC	supertype	50.08	0.0387	0.9375
SLFNL1	H19.30.001	Cv3	DLPFC	supertype	50.56	0.0474	0.9333
SLIRP	H19.30.001	Cv3	DLPFC	supertype	68.54	0.08771	0.9133
SLIT1	H19.30.001	Cv3	DLPFC	supertype	95.2	0.3028	0.7984
SLIT2	H19.30.001	Cv3	DLPFC	supertype	98.27	0.3926	0.7452
SLIT3	H19.30.001	Cv3	DLPFC	supertype	96.73	0.3698	0.7591
SLITRK1	H19.30.001	Cv3	DLPFC	supertype	64.01	0.0765	0.9189
SLITRK2	H19.30.001	Cv3	DLPFC	supertype	64.5	0.08665	0.9139
SLITRK3	H19.30.001	Cv3	DLPFC	supertype	62.61	0.06636	0.924
SLITRK4	H19.30.001	Cv3	DLPFC	supertype	77.38	0.1028	0.9058
SLITRK5	H19.30.001	Cv3	DLPFC	supertype	72.91	0.09532	0.9095
SLITRK6	H19.30.001	Cv3	DLPFC	supertype	28.41	0.1583	0.8773
SLK	H19.30.001	Cv3	DLPFC	supertype	79.63	0.1267	0.8936
SLMAP	H19.30.001	Cv3	DLPFC	supertype	95.14	0.1563	0.8783
SLN	H19.30.001	Cv3	DLPFC	supertype	33.39	0.04302	0.9354
SLPI	H19.30.001	Cv3	DLPFC	supertype	24.46	-0.01247	0.9622
SLTM	H19.30.001	Cv3	DLPFC	supertype	90.02	0.1344	0.8896
SLU7	H19.30.001	Cv3	DLPFC	supertype	68.92	0.04808	0.933
SLURP1	H19.30.001	Cv3	DLPFC	supertype	16.57	-0.01202	0.962
SLX1A	H19.30.001	Cv3	DLPFC	supertype	16.57	-0.004998	0.9586
SLX4	H19.30.001	Cv3	DLPFC	supertype	67.72	0.08222	0.9161
SLX4IP	H19.30.001	Cv3	DLPFC	supertype	83.88	0.08192	0.9162
SMAD1	H19.30.001	Cv3	DLPFC	supertype	85.79	0.1527	0.8802
SMAD2	H19.30.001	Cv3	DLPFC	supertype	88.67	0.1266	0.8936
SMAD3	H19.30.001	Cv3	DLPFC	supertype	91.22	0.3819	0.7518
SMAD4	H19.30.001	Cv3	DLPFC	supertype	83.25	0.06544	0.9244
SMAD5	H19.30.001	Cv3	DLPFC	supertype	74.84	0.0445	0.9347
SMAD6	H19.30.001	Cv3	DLPFC	supertype	38.65	0.01383	0.9496
SMAD7	H19.30.001	Cv3	DLPFC	supertype	55.99	0.04024	0.9368
SMAD9	H19.30.001	Cv3	DLPFC	supertype	84.14	0.09799	0.9082
SMAGP	H19.30.001	Cv3	DLPFC	supertype	39.53	0.01677	0.9482
SMAP1	H19.30.001	Cv3	DLPFC	supertype	95.05	0.1885	0.8614
SMAP2	H19.30.001	Cv3	DLPFC	supertype	90.17	0.1646	0.874
SMARCA1	H19.30.001	Cv3	DLPFC	supertype	80.76	0.04233	0.9358
SMARCA2	H19.30.001	Cv3	DLPFC	supertype	97.45	0.2124	0.8486
SMARCA4	H19.30.001	Cv3	DLPFC	supertype	85.93	0.1217	0.8962
SMARCA5	H19.30.001	Cv3	DLPFC	supertype	82.38	0.1135	0.9003
SMARCAD1	H19.30.001	Cv3	DLPFC	supertype	91.03	0.1727	0.8697
SMARCAL1	H19.30.001	Cv3	DLPFC	supertype	79.79	0.08146	0.9164
SMARCB1	H19.30.001	Cv3	DLPFC	supertype	76.38	0.05529	0.9294
SMARCC1	H19.30.001	Cv3	DLPFC	supertype	90.58	0.09618	0.9091
SMARCC2	H19.30.001	Cv3	DLPFC	supertype	84.65	0.09016	0.9121
SMARCD1	H19.30.001	Cv3	DLPFC	supertype	65.96	0.03848	0.9376
SMARCD2	H19.30.001	Cv3	DLPFC	supertype	63.33	0.05055	0.9317
SMARCD3	H19.30.001	Cv3	DLPFC	supertype	77.61	0.09427	0.91
SMARCE1	H19.30.001	Cv3	DLPFC	supertype	71.42	0.03796	0.9379
SMC1A	H19.30.001	Cv3	DLPFC	supertype	63.6	0.01314	0.9499
SMC1B	H19.30.001	Cv3	DLPFC	supertype	48.33	0.03439	0.9396
SMC2	H19.30.001	Cv3	DLPFC	supertype	56.71	0.02891	0.9423
SMC3	H19.30.001	Cv3	DLPFC	supertype	76.66	0.05498	0.9296
SMC4	H19.30.001	Cv3	DLPFC	supertype	51.42	0.0185	0.9473
SMC5	H19.30.001	Cv3	DLPFC	supertype	90.8	0.1397	0.8869
SMC6	H19.30.001	Cv3	DLPFC	supertype	87.72	0.1355	0.8891
SMCHD1	H19.30.001	Cv3	DLPFC	supertype	93.18	0.08903	0.9127
SMCO1	H19.30.001	Cv3	DLPFC	supertype	36.17	-0.009389	0.9607
SMCO2	H19.30.001	Cv3	DLPFC	supertype	55.17	0.04886	0.9326
SMCO3	H19.30.001	Cv3	DLPFC	supertype	27.91	-0.01127	0.9616
SMCO4	H19.30.001	Cv3	DLPFC	supertype	56.96	0.06379	0.9252
SMCP	H19.30.001	Cv3	DLPFC	supertype	22.06	0.01033	0.9513
SMCR8	H19.30.001	Cv3	DLPFC	supertype	51.34	0.04661	0.9337
SMDT1	H19.30.001	Cv3	DLPFC	supertype	70.32	0.0647	0.9248
SMG1	H19.30.001	Cv3	DLPFC	supertype	92.76	0.1646	0.874
SMG5	H19.30.001	Cv3	DLPFC	supertype	79.09	0.1157	0.8992
SMG6	H19.30.001	Cv3	DLPFC	supertype	93.36	0.157	0.8779
SMG7	H19.30.001	Cv3	DLPFC	supertype	89.39	0.1325	0.8906
SMG8	H19.30.001	Cv3	DLPFC	supertype	42.93	0.00595	0.9534
SMG9	H19.30.001	Cv3	DLPFC	supertype	74.24	0.06075	0.9267
SMIM1	H19.30.001	Cv3	DLPFC	supertype	27.66	-0.005282	0.9587
SMIM10	H19.30.001	Cv3	DLPFC	supertype	31.14	0.04685	0.9336
SMIM10L2A	H19.30.001	Cv3	DLPFC	supertype	48.33	0.04113	0.9364
SMIM10L2B	H19.30.001	Cv3	DLPFC	supertype	55.19	0.01611	0.9485
SMIM11A	H19.30.001	Cv3	DLPFC	supertype	24.58	-0.009753	0.9609
SMIM12	H19.30.001	Cv3	DLPFC	supertype	65.2	0.04951	0.9323
SMIM13	H19.30.001	Cv3	DLPFC	supertype	72.47	0.07288	0.9207
SMIM14	H19.30.001	Cv3	DLPFC	supertype	87.94	0.04313	0.9354
SMIM15	H19.30.001	Cv3	DLPFC	supertype	47.34	0.02216	0.9456
SMIM17	H19.30.001	Cv3	DLPFC	supertype	78.9	0.1181	0.898
SMIM18	H19.30.001	Cv3	DLPFC	supertype	54.72	0.01607	0.9485
SMIM19	H19.30.001	Cv3	DLPFC	supertype	77.88	0.0633	0.9255
SMIM2	H19.30.001	Cv3	DLPFC	supertype	30.62	0.0005561	0.956
SMIM20	H19.30.001	Cv3	DLPFC	supertype	49.38	0.03	0.9418
SMIM21	H19.30.001	Cv3	DLPFC	supertype	28.33	-0.004942	0.9586
SMIM22	H19.30.001	Cv3	DLPFC	supertype	38.81	0.0111	0.9509
SMIM23	H19.30.001	Cv3	DLPFC	supertype	25.12	0.001546	0.9555
SMIM24	H19.30.001	Cv3	DLPFC	supertype	29.23	-0.00258	0.9575
SMIM26	H19.30.001	Cv3	DLPFC	supertype	61.75	0.05026	0.9319
SMIM27	H19.30.001	Cv3	DLPFC	supertype	57.9	0.002948	0.9548
SMIM3	H19.30.001	Cv3	DLPFC	supertype	34.49	0.03274	0.9404
SMIM30	H19.30.001	Cv3	DLPFC	supertype	42.06	0.02597	0.9437
SMIM31	H19.30.001	Cv3	DLPFC	supertype	42.42	0.01345	0.9498
SMIM35	H19.30.001	Cv3	DLPFC	supertype	54.74	0.04469	0.9346
SMIM4	H19.30.001	Cv3	DLPFC	supertype	48.85	0.005916	0.9534
SMIM43	H19.30.001	Cv3	DLPFC	supertype	69.62	0.2936	0.8037
SMIM5	H19.30.001	Cv3	DLPFC	supertype	29.54	0.04945	0.9323
SMIM6	H19.30.001	Cv3	DLPFC	supertype	23.99	0.01008	0.9514
SMIM7	H19.30.001	Cv3	DLPFC	supertype	86.86	0.1527	0.8802
SMIM8	H19.30.001	Cv3	DLPFC	supertype	74.23	0.0857	0.9143
SMIM9	H19.30.001	Cv3	DLPFC	supertype	27.98	0.01633	0.9484
SMKR1	H19.30.001	Cv3	DLPFC	supertype	48.54	0.01529	0.9489
SMLR1	H19.30.001	Cv3	DLPFC	supertype	28.21	0.02008	0.9466
SMN1	H19.30.001	Cv3	DLPFC	supertype	43.99	0.001012	0.9557
SMNDC1	H19.30.001	Cv3	DLPFC	supertype	57.09	0.01882	0.9472
SMO	H19.30.001	Cv3	DLPFC	supertype	50.18	0.02589	0.9438
SMOC1	H19.30.001	Cv3	DLPFC	supertype	63.27	0.4565	0.705
SMOC2	H19.30.001	Cv3	DLPFC	supertype	46.58	0.06887	0.9227
SMOX	H19.30.001	Cv3	DLPFC	supertype	47.28	0.03126	0.9412
SMPD1	H19.30.001	Cv3	DLPFC	supertype	55.39	0.009553	0.9516
SMPD2	H19.30.001	Cv3	DLPFC	supertype	42	-0.002862	0.9576
SMPD3	H19.30.001	Cv3	DLPFC	supertype	82	0.1271	0.8934
SMPD4	H19.30.001	Cv3	DLPFC	supertype	63.91	0.03258	0.9405
SMPDL3A	H19.30.001	Cv3	DLPFC	supertype	57.58	0.04858	0.9327
SMPDL3B	H19.30.001	Cv3	DLPFC	supertype	40.69	0.1353	0.8892
SMPX	H19.30.001	Cv3	DLPFC	supertype	34.95	0.07048	0.9219
SMR3B	H19.30.001	Cv3	DLPFC	supertype	23.67	0.008357	0.9522
SMS	H19.30.001	Cv3	DLPFC	supertype	88.28	0.1146	0.8997
SMTN	H19.30.001	Cv3	DLPFC	supertype	40.69	0.06545	0.9244
SMTNL1	H19.30.001	Cv3	DLPFC	supertype	37.78	0.03124	0.9412
SMTNL2	H19.30.001	Cv3	DLPFC	supertype	30.86	0.01586	0.9486
SMU1	H19.30.001	Cv3	DLPFC	supertype	75.06	0.05396	0.9301
SMUG1	H19.30.001	Cv3	DLPFC	supertype	57.41	0.05483	0.9296
SMURF1	H19.30.001	Cv3	DLPFC	supertype	93.51	0.1431	0.8852
SMURF2	H19.30.001	Cv3	DLPFC	supertype	89.33	0.09131	0.9115
SMYD1	H19.30.001	Cv3	DLPFC	supertype	39.38	0.5018	0.675
SMYD2	H19.30.001	Cv3	DLPFC	supertype	87.89	0.3245	0.7859
SMYD3	H19.30.001	Cv3	DLPFC	supertype	99.55	0.2884	0.8067
SMYD4	H19.30.001	Cv3	DLPFC	supertype	70	0.07367	0.9203
SMYD5	H19.30.001	Cv3	DLPFC	supertype	55.55	0.01482	0.9491
SNAI1	H19.30.001	Cv3	DLPFC	supertype	33.17	0.01702	0.948
SNAI2	H19.30.001	Cv3	DLPFC	supertype	34.49	0.03236	0.9406
SNAI3	H19.30.001	Cv3	DLPFC	supertype	74.39	0.1233	0.8953
SNAP23	H19.30.001	Cv3	DLPFC	supertype	76.98	0.06171	0.9262
SNAP25	H19.30.001	Cv3	DLPFC	supertype	99.34	0.2847	0.8087
SNAP29	H19.30.001	Cv3	DLPFC	supertype	71.17	0.09007	0.9121
SNAP47	H19.30.001	Cv3	DLPFC	supertype	67.03	0.06085	0.9267
SNAP91	H19.30.001	Cv3	DLPFC	supertype	98.28	0.221	0.844
SNAPC1	H19.30.001	Cv3	DLPFC	supertype	65.43	0.05202	0.931
SNAPC2	H19.30.001	Cv3	DLPFC	supertype	48.52	0.02901	0.9422
SNAPC3	H19.30.001	Cv3	DLPFC	supertype	87.33	0.09413	0.9101
SNAPC4	H19.30.001	Cv3	DLPFC	supertype	69.81	0.1139	0.9001
SNAPC5	H19.30.001	Cv3	DLPFC	supertype	63.69	0.04377	0.9351
SNAPIN	H19.30.001	Cv3	DLPFC	supertype	56.73	0.008886	0.952
SNCA	H19.30.001	Cv3	DLPFC	supertype	95.95	0.2993	0.8004
SNCAIP	H19.30.001	Cv3	DLPFC	supertype	73.37	0.1589	0.877
SNCB	H19.30.001	Cv3	DLPFC	supertype	79.03	0.1152	0.8995
SNCG	H19.30.001	Cv3	DLPFC	supertype	73.17	0.2393	0.834
SND1	H19.30.001	Cv3	DLPFC	supertype	95.65	0.2209	0.844
SNED1	H19.30.001	Cv3	DLPFC	supertype	93.66	0.2642	0.8202
SNF8	H19.30.001	Cv3	DLPFC	supertype	77.9	0.04061	0.9366
SNIP1	H19.30.001	Cv3	DLPFC	supertype	60.02	0.05893	0.9276
SNN	H19.30.001	Cv3	DLPFC	supertype	70.39	0.1255	0.8942
SNPH	H19.30.001	Cv3	DLPFC	supertype	91.99	0.1833	0.8641
SNRK	H19.30.001	Cv3	DLPFC	supertype	75.94	0.05539	0.9294
SNRNP200	H19.30.001	Cv3	DLPFC	supertype	72.9	0.06969	0.9223
SNRNP25	H19.30.001	Cv3	DLPFC	supertype	62.27	0.07913	0.9176
SNRNP27	H19.30.001	Cv3	DLPFC	supertype	60.44	0.06803	0.9231
SNRNP35	H19.30.001	Cv3	DLPFC	supertype	66.81	0.04498	0.9345
SNRNP40	H19.30.001	Cv3	DLPFC	supertype	79.81	0.1042	0.905
SNRNP48	H19.30.001	Cv3	DLPFC	supertype	68.49	0.1057	0.9043
SNRNP70	H19.30.001	Cv3	DLPFC	supertype	94.62	0.1084	0.9029
SNRPA	H19.30.001	Cv3	DLPFC	supertype	53.52	0.03009	0.9417
SNRPA1	H19.30.001	Cv3	DLPFC	supertype	81.38	0.106	0.9041
SNRPB	H19.30.001	Cv3	DLPFC	supertype	58.37	0.06984	0.9222
SNRPB2	H19.30.001	Cv3	DLPFC	supertype	65.53	0.03385	0.9399
SNRPC	H19.30.001	Cv3	DLPFC	supertype	67.51	0.06992	0.9222
SNRPD1	H19.30.001	Cv3	DLPFC	supertype	68.19	0.02803	0.9427
SNRPD2	H19.30.001	Cv3	DLPFC	supertype	66.51	0.06999	0.9222
SNRPD3	H19.30.001	Cv3	DLPFC	supertype	61.45	0.03063	0.9415
SNRPE	H19.30.001	Cv3	DLPFC	supertype	61.75	0.0542	0.93
SNRPF	H19.30.001	Cv3	DLPFC	supertype	56.77	0.03634	0.9387
SNRPG	H19.30.001	Cv3	DLPFC	supertype	64.31	0.04729	0.9333
SNTA1	H19.30.001	Cv3	DLPFC	supertype	75.23	0.09338	0.9105
SNTB1	H19.30.001	Cv3	DLPFC	supertype	58.22	0.238	0.8347
SNTB2	H19.30.001	Cv3	DLPFC	supertype	97.15	0.3832	0.751
SNTG1	H19.30.001	Cv3	DLPFC	supertype	99.78	0.2782	0.8124
SNTG2	H19.30.001	Cv3	DLPFC	supertype	76.9	0.2065	0.8518
SNTN	H19.30.001	Cv3	DLPFC	supertype	28.91	-0.001447	0.9569
SNU13	H19.30.001	Cv3	DLPFC	supertype	78.92	0.1047	0.9048
SNUPN	H19.30.001	Cv3	DLPFC	supertype	66.13	0.04878	0.9326
SNW1	H19.30.001	Cv3	DLPFC	supertype	73.88	0.03105	0.9413
SNX1	H19.30.001	Cv3	DLPFC	supertype	89.14	0.1215	0.8963
SNX10	H19.30.001	Cv3	DLPFC	supertype	90.35	0.1876	0.8619
SNX11	H19.30.001	Cv3	DLPFC	supertype	52.09	0.02027	0.9465
SNX12	H19.30.001	Cv3	DLPFC	supertype	54.46	0.04521	0.9344
SNX13	H19.30.001	Cv3	DLPFC	supertype	91.73	0.1043	0.905
SNX14	H19.30.001	Cv3	DLPFC	supertype	95.5	0.1547	0.8791
SNX16	H19.30.001	Cv3	DLPFC	supertype	67.71	0.06969	0.9223
SNX17	H19.30.001	Cv3	DLPFC	supertype	56.04	0.02071	0.9463
SNX18	H19.30.001	Cv3	DLPFC	supertype	62.76	0.06068	0.9268
SNX19	H19.30.001	Cv3	DLPFC	supertype	78.54	0.07106	0.9216
SNX2	H19.30.001	Cv3	DLPFC	supertype	85.72	0.1237	0.8951
SNX20	H19.30.001	Cv3	DLPFC	supertype	22.86	0.004292	0.9542
SNX21	H19.30.001	Cv3	DLPFC	supertype	55.96	0.0349	0.9394
SNX22	H19.30.001	Cv3	DLPFC	supertype	41.31	0.2356	0.836
SNX24	H19.30.001	Cv3	DLPFC	supertype	87.65	0.1348	0.8894
SNX25	H19.30.001	Cv3	DLPFC	supertype	88	0.1258	0.8941
SNX27	H19.30.001	Cv3	DLPFC	supertype	89.79	0.1384	0.8876
SNX29	H19.30.001	Cv3	DLPFC	supertype	92.54	0.2093	0.8503
SNX3	H19.30.001	Cv3	DLPFC	supertype	87.38	0.1851	0.8632
SNX30	H19.30.001	Cv3	DLPFC	supertype	84.12	0.1117	0.9012
SNX31	H19.30.001	Cv3	DLPFC	supertype	57.97	0.06262	0.9258
SNX32	H19.30.001	Cv3	DLPFC	supertype	90.17	0.2119	0.8489
SNX33	H19.30.001	Cv3	DLPFC	supertype	32.04	-0.001589	0.957
SNX4	H19.30.001	Cv3	DLPFC	supertype	89.34	0.1537	0.8797
SNX5	H19.30.001	Cv3	DLPFC	supertype	71.05	0.05697	0.9286
SNX6	H19.30.001	Cv3	DLPFC	supertype	84.13	0.09481	0.9098
SNX7	H19.30.001	Cv3	DLPFC	supertype	76.08	0.1154	0.8994
SNX8	H19.30.001	Cv3	DLPFC	supertype	67.19	0.04532	0.9343
SNX9	H19.30.001	Cv3	DLPFC	supertype	93.85	0.1211	0.8965
SOAT1	H19.30.001	Cv3	DLPFC	supertype	65.65	0.08025	0.9171
SOAT2	H19.30.001	Cv3	DLPFC	supertype	33.55	0.02325	0.945
SOBP	H19.30.001	Cv3	DLPFC	supertype	98.12	0.2239	0.8424
SOCS1	H19.30.001	Cv3	DLPFC	supertype	27.35	-0.009617	0.9608
SOCS2	H19.30.001	Cv3	DLPFC	supertype	64.08	0.09461	0.9099
SOCS3	H19.30.001	Cv3	DLPFC	supertype	22.06	0.01211	0.9504
SOCS4	H19.30.001	Cv3	DLPFC	supertype	62.25	0.03562	0.939
SOCS5	H19.30.001	Cv3	DLPFC	supertype	82.69	0.0909	0.9117
SOCS6	H19.30.001	Cv3	DLPFC	supertype	72.03	0.05138	0.9313
SOCS7	H19.30.001	Cv3	DLPFC	supertype	87.4	0.1539	0.8796
SOD1	H19.30.001	Cv3	DLPFC	supertype	82.2	0.1301	0.8918
SOD2	H19.30.001	Cv3	DLPFC	supertype	68.44	0.05179	0.9311
SOD3	H19.30.001	Cv3	DLPFC	supertype	27.77	0.06528	0.9245
SOGA1	H19.30.001	Cv3	DLPFC	supertype	85.2	0.07155	0.9214
SOGA3	H19.30.001	Cv3	DLPFC	supertype	88.81	0.205	0.8526
SOHLH1	H19.30.001	Cv3	DLPFC	supertype	66.86	0.1717	0.8703
SON	H19.30.001	Cv3	DLPFC	supertype	90.98	0.1113	0.9015
SORBS1	H19.30.001	Cv3	DLPFC	supertype	99.01	0.2992	0.8005
SORBS2	H19.30.001	Cv3	DLPFC	supertype	98.94	0.3987	0.7415
SORBS3	H19.30.001	Cv3	DLPFC	supertype	51.86	0.0237	0.9448
SORCS1	H19.30.001	Cv3	DLPFC	supertype	98.99	0.3242	0.7861
SORCS2	H19.30.001	Cv3	DLPFC	supertype	89.15	0.4012	0.7399
SORCS3	H19.30.001	Cv3	DLPFC	supertype	97.65	0.2996	0.8003
SORD	H19.30.001	Cv3	DLPFC	supertype	59.29	0.04714	0.9334
SORL1	H19.30.001	Cv3	DLPFC	supertype	97.06	0.3069	0.7961
SORT1	H19.30.001	Cv3	DLPFC	supertype	93.61	0.2089	0.8505
SOS1	H19.30.001	Cv3	DLPFC	supertype	97.69	0.1839	0.8638
SOS2	H19.30.001	Cv3	DLPFC	supertype	92.73	0.09128	0.9115
SOST	H19.30.001	Cv3	DLPFC	supertype	22.56	0.04739	0.9333
SOWAHA	H19.30.001	Cv3	DLPFC	supertype	44.82	0.06127	0.9265
SOWAHB	H19.30.001	Cv3	DLPFC	supertype	30.64	0.01191	0.9505
SOWAHC	H19.30.001	Cv3	DLPFC	supertype	31.92	0.02634	0.9435
SOWAHD	H19.30.001	Cv3	DLPFC	supertype	21.53	0.02158	0.9458
SOX10	H19.30.001	Cv3	DLPFC	supertype	51.47	-0.0002049	0.9563
SOX11	H19.30.001	Cv3	DLPFC	supertype	45.44	0.1448	0.8843
SOX12	H19.30.001	Cv3	DLPFC	supertype	64.64	0.04858	0.9327
SOX13	H19.30.001	Cv3	DLPFC	supertype	50.03	0.2847	0.8087
SOX15	H19.30.001	Cv3	DLPFC	supertype	59.62	0.05414	0.93
SOX17	H19.30.001	Cv3	DLPFC	supertype	20.12	0.2423	0.8324
SOX18	H19.30.001	Cv3	DLPFC	supertype	23.67	0.545	0.645
SOX21	H19.30.001	Cv3	DLPFC	supertype	28.56	0.05371	0.9302
SOX3	H19.30.001	Cv3	DLPFC	supertype	23.79	0.02962	0.942
SOX30	H19.30.001	Cv3	DLPFC	supertype	38.49	0.02873	0.9424
SOX4	H19.30.001	Cv3	DLPFC	supertype	53.78	0.04652	0.9337
SOX5	H19.30.001	Cv3	DLPFC	supertype	99.37	0.2744	0.8146
SOX6	H19.30.001	Cv3	DLPFC	supertype	94.05	0.5916	0.6111
SOX7	H19.30.001	Cv3	DLPFC	supertype	51.98	0.04042	0.9367
SOX8	H19.30.001	Cv3	DLPFC	supertype	58.14	0.0996	0.9074
SOX9	H19.30.001	Cv3	DLPFC	supertype	48.42	0.1058	0.9042
SP1	H19.30.001	Cv3	DLPFC	supertype	62.28	0.02004	0.9466
SP100	H19.30.001	Cv3	DLPFC	supertype	42.64	0.1926	0.8592
SP110	H19.30.001	Cv3	DLPFC	supertype	49.57	0.07008	0.9221
SP140	H19.30.001	Cv3	DLPFC	supertype	55.49	0.03965	0.9371
SP140L	H19.30.001	Cv3	DLPFC	supertype	44.79	0.01503	0.949
SP2	H19.30.001	Cv3	DLPFC	supertype	58.38	0.04833	0.9328
SP3	H19.30.001	Cv3	DLPFC	supertype	86.67	0.1037	0.9053
SP4	H19.30.001	Cv3	DLPFC	supertype	79.4	0.05966	0.9273
SP5	H19.30.001	Cv3	DLPFC	supertype	27.69	0.0511	0.9315
SP6	H19.30.001	Cv3	DLPFC	supertype	32.07	0.004302	0.9542
SP7	H19.30.001	Cv3	DLPFC	supertype	29.49	0.00667	0.953
SP8	H19.30.001	Cv3	DLPFC	supertype	36.73	0.2755	0.8139
SP9	H19.30.001	Cv3	DLPFC	supertype	44.87	0.2411	0.833
SPA17	H19.30.001	Cv3	DLPFC	supertype	51.69	0.04934	0.9323
SPAAR	H19.30.001	Cv3	DLPFC	supertype	31.22	-0.0003824	0.9564
SPACA1	H19.30.001	Cv3	DLPFC	supertype	31.7	0.007288	0.9527
SPACA3	H19.30.001	Cv3	DLPFC	supertype	20.37	0.006223	0.9532
SPACA4	H19.30.001	Cv3	DLPFC	supertype	17.06	0.04556	0.9342
SPACA5	H19.30.001	Cv3	DLPFC	supertype	39.83	-0.003855	0.9581
SPACA6	H19.30.001	Cv3	DLPFC	supertype	56.01	0.01615	0.9485
SPAG1	H19.30.001	Cv3	DLPFC	supertype	79.19	0.1037	0.9053
SPAG16	H19.30.001	Cv3	DLPFC	supertype	96.76	0.1778	0.8671
SPAG17	H19.30.001	Cv3	DLPFC	supertype	52.29	0.06542	0.9244
SPAG4	H19.30.001	Cv3	DLPFC	supertype	40.2	0.05141	0.9313
SPAG5	H19.30.001	Cv3	DLPFC	supertype	52.8	0.005229	0.9537
SPAG6	H19.30.001	Cv3	DLPFC	supertype	55.54	0.08283	0.9158
SPAG7	H19.30.001	Cv3	DLPFC	supertype	58.82	0.04056	0.9366
SPAG8	H19.30.001	Cv3	DLPFC	supertype	51.32	0.02825	0.9426
SPAG9	H19.30.001	Cv3	DLPFC	supertype	94.64	0.1061	0.9041
SPAM1	H19.30.001	Cv3	DLPFC	supertype	30.88	0.01071	0.9511
SPANXB1	H19.30.001	Cv3	DLPFC	supertype	22.1	0.03784	0.938
SPANXC	H19.30.001	Cv3	DLPFC	supertype	18.75	-0.01095	0.9614
SPANXD	H19.30.001	Cv3	DLPFC	supertype	20.83	0.01433	0.9493
SPANXN1	H19.30.001	Cv3	DLPFC	supertype	20.83	0.02727	0.9431
SPANXN3	H19.30.001	Cv3	DLPFC	supertype	24.66	-0.003674	0.958
SPANXN4	H19.30.001	Cv3	DLPFC	supertype	21.75	0.05583	0.9291
SPARC	H19.30.001	Cv3	DLPFC	supertype	55.71	0.1137	0.9002
SPARCL1	H19.30.001	Cv3	DLPFC	supertype	98.48	0.2869	0.8075
SPART	H19.30.001	Cv3	DLPFC	supertype	88.84	0.1161	0.899
SPAST	H19.30.001	Cv3	DLPFC	supertype	88.17	0.07746	0.9184
SPATA1	H19.30.001	Cv3	DLPFC	supertype	62.92	0.05781	0.9282
SPATA12	H19.30.001	Cv3	DLPFC	supertype	30.62	-0.001014	0.9567
SPATA13_ENSG00000182957	H19.30.001	Cv3	DLPFC	supertype	72.8	0.1217	0.8961
SPATA16	H19.30.001	Cv3	DLPFC	supertype	39.49	0.03652	0.9386
SPATA17	H19.30.001	Cv3	DLPFC	supertype	56.49	0.07691	0.9187
SPATA18	H19.30.001	Cv3	DLPFC	supertype	41	0.04275	0.9356
SPATA19	H19.30.001	Cv3	DLPFC	supertype	24.79	0.004142	0.9542
SPATA2	H19.30.001	Cv3	DLPFC	supertype	55.19	0.0347	0.9395
SPATA20	H19.30.001	Cv3	DLPFC	supertype	56.06	0.04173	0.9361
SPATA21	H19.30.001	Cv3	DLPFC	supertype	52.97	0.02136	0.946
SPATA22	H19.30.001	Cv3	DLPFC	supertype	60.25	0.1143	0.8999
SPATA24	H19.30.001	Cv3	DLPFC	supertype	44.92	0.03202	0.9408
SPATA25	H19.30.001	Cv3	DLPFC	supertype	41.31	-0.004291	0.9583
SPATA2L	H19.30.001	Cv3	DLPFC	supertype	74.83	0.1424	0.8855
SPATA3	H19.30.001	Cv3	DLPFC	supertype	36.1	0.008095	0.9523
SPATA31A5	H19.30.001	Cv3	DLPFC	supertype	17.06	-0.00652	0.9593
SPATA31A6	H19.30.001	Cv3	DLPFC	supertype	18.35	0.02405	0.9447
SPATA31C2	H19.30.001	Cv3	DLPFC	supertype	18.09	0.008153	0.9523
SPATA31E1	H19.30.001	Cv3	DLPFC	supertype	19.57	0.005989	0.9534
SPATA32	H19.30.001	Cv3	DLPFC	supertype	37.24	0.001752	0.9554
SPATA33	H19.30.001	Cv3	DLPFC	supertype	61.38	0.04774	0.9331
SPATA4	H19.30.001	Cv3	DLPFC	supertype	43.15	0.01578	0.9486
SPATA45	H19.30.001	Cv3	DLPFC	supertype	41.04	0.009039	0.9519
SPATA5	H19.30.001	Cv3	DLPFC	supertype	85.61	0.06177	0.9262
SPATA5L1	H19.30.001	Cv3	DLPFC	supertype	64.08	0.0472	0.9334
SPATA6	H19.30.001	Cv3	DLPFC	supertype	88.04	0.1222	0.8959
SPATA6L	H19.30.001	Cv3	DLPFC	supertype	80.62	0.1304	0.8917
SPATA7	H19.30.001	Cv3	DLPFC	supertype	89.9	0.1818	0.865
SPATA9	H19.30.001	Cv3	DLPFC	supertype	43.56	0.01698	0.9481
SPATC1	H19.30.001	Cv3	DLPFC	supertype	44.92	0.07455	0.9199
SPATC1L	H19.30.001	Cv3	DLPFC	supertype	53.62	0.03105	0.9413
SPATS1	H19.30.001	Cv3	DLPFC	supertype	41.1	0.003255	0.9547
SPATS2	H19.30.001	Cv3	DLPFC	supertype	95.53	0.2686	0.8178
SPATS2L	H19.30.001	Cv3	DLPFC	supertype	95.74	0.2494	0.8285
SPC24	H19.30.001	Cv3	DLPFC	supertype	38.22	0.01998	0.9466
SPC25	H19.30.001	Cv3	DLPFC	supertype	35.84	0.006921	0.9529
SPCS1	H19.30.001	Cv3	DLPFC	supertype	79.8	0.074	0.9202
SPCS2	H19.30.001	Cv3	DLPFC	supertype	85.65	0.08778	0.9133
SPCS3	H19.30.001	Cv3	DLPFC	supertype	81.09	0.09512	0.9096
SPDEF	H19.30.001	Cv3	DLPFC	supertype	39.74	0.009806	0.9515
SPDL1	H19.30.001	Cv3	DLPFC	supertype	55.71	0.05315	0.9305
SPDYA	H19.30.001	Cv3	DLPFC	supertype	69.37	0.1251	0.8944
SPDYC	H19.30.001	Cv3	DLPFC	supertype	21.75	0.007866	0.9525
SPDYE1	H19.30.001	Cv3	DLPFC	supertype	76.11	0.1391	0.8872
SPDYE16	H19.30.001	Cv3	DLPFC	supertype	43.36	0.01344	0.9498
SPDYE18	H19.30.001	Cv3	DLPFC	supertype	62.07	0.0262	0.9436
SPDYE2	H19.30.001	Cv3	DLPFC	supertype	78.23	0.1004	0.9069
SPDYE2B	H19.30.001	Cv3	DLPFC	supertype	55.61	0.0381	0.9378
SPDYE3	H19.30.001	Cv3	DLPFC	supertype	88.17	0.1089	0.9027
SPDYE4	H19.30.001	Cv3	DLPFC	supertype	23.59	-0.00488	0.9586
SPDYE5	H19.30.001	Cv3	DLPFC	supertype	86.17	0.1696	0.8714
SPDYE6	H19.30.001	Cv3	DLPFC	supertype	47.52	0.01897	0.9471
SPDYE8	H19.30.001	Cv3	DLPFC	supertype	53.79	0.04864	0.9327
SPECC1	H19.30.001	Cv3	DLPFC	supertype	97.88	0.286	0.808
SPEF1	H19.30.001	Cv3	DLPFC	supertype	69.6	0.1347	0.8895
SPEF2	H19.30.001	Cv3	DLPFC	supertype	86.21	0.1766	0.8677
SPEG	H19.30.001	Cv3	DLPFC	supertype	79.66	0.06701	0.9236
SPEM1	H19.30.001	Cv3	DLPFC	supertype	19.09	-0.0009515	0.9567
SPEN	H19.30.001	Cv3	DLPFC	supertype	89.7	0.07653	0.9189
SPG11	H19.30.001	Cv3	DLPFC	supertype	92.46	0.1427	0.8854
SPG21	H19.30.001	Cv3	DLPFC	supertype	70.02	0.06704	0.9236
SPG7	H19.30.001	Cv3	DLPFC	supertype	92.45	0.1633	0.8747
SPHK1	H19.30.001	Cv3	DLPFC	supertype	36.2	0.0582	0.928
SPHK2	H19.30.001	Cv3	DLPFC	supertype	71.3	0.07228	0.921
SPHKAP	H19.30.001	Cv3	DLPFC	supertype	91.19	0.3949	0.7438
SPI1	H19.30.001	Cv3	DLPFC	supertype	58.46	0.05396	0.9301
SPIB	H19.30.001	Cv3	DLPFC	supertype	33.95	-0.003094	0.9577
SPIC	H19.30.001	Cv3	DLPFC	supertype	31.08	0.003359	0.9546
SPICE1	H19.30.001	Cv3	DLPFC	supertype	76.24	0.1457	0.8838
SPIDR	H19.30.001	Cv3	DLPFC	supertype	98.36	0.2229	0.8429
SPIN1	H19.30.001	Cv3	DLPFC	supertype	96.27	0.1401	0.8867
SPIN2A	H19.30.001	Cv3	DLPFC	supertype	31.22	-0.02547	0.9683
SPIN2B	H19.30.001	Cv3	DLPFC	supertype	60.51	0.03497	0.9394
SPIN3	H19.30.001	Cv3	DLPFC	supertype	72.84	0.09853	0.9079
SPIN4	H19.30.001	Cv3	DLPFC	supertype	44.97	0.03176	0.9409
SPINK1	H19.30.001	Cv3	DLPFC	supertype	52.11	0.1229	0.8955
SPINK13	H19.30.001	Cv3	DLPFC	supertype	38.96	0.004536	0.9541
SPINK14	H19.30.001	Cv3	DLPFC	supertype	28.85	0.01591	0.9486
SPINK2	H19.30.001	Cv3	DLPFC	supertype	32.74	0.02947	0.942
SPINK4	H19.30.001	Cv3	DLPFC	supertype	24.51	0.002859	0.9549
SPINK5	H19.30.001	Cv3	DLPFC	supertype	44.06	0.01853	0.9473
SPINK6	H19.30.001	Cv3	DLPFC	supertype	32.85	-0.004681	0.9585
SPINK7	H19.30.001	Cv3	DLPFC	supertype	21.31	-0.003516	0.9579
SPINK8	H19.30.001	Cv3	DLPFC	supertype	59.43	0.04735	0.9333
SPINK9	H19.30.001	Cv3	DLPFC	supertype	26.9	0.00944	0.9517
SPINT1	H19.30.001	Cv3	DLPFC	supertype	36.92	0.01023	0.9513
SPINT2	H19.30.001	Cv3	DLPFC	supertype	80	0.1283	0.8928
SPIRE1	H19.30.001	Cv3	DLPFC	supertype	97.33	0.2006	0.855
SPIRE2	H19.30.001	Cv3	DLPFC	supertype	81.42	0.1154	0.8993
SPN	H19.30.001	Cv3	DLPFC	supertype	25.24	-0.001328	0.9569
SPNS1	H19.30.001	Cv3	DLPFC	supertype	65.55	0.02209	0.9456
SPNS2	H19.30.001	Cv3	DLPFC	supertype	80.87	0.1281	0.8929
SPNS3	H19.30.001	Cv3	DLPFC	supertype	42.9	-0.008945	0.9605
SPO11	H19.30.001	Cv3	DLPFC	supertype	20.53	-0.003239	0.9578
SPOCD1	H19.30.001	Cv3	DLPFC	supertype	33.2	0.0261	0.9437
SPOCK1	H19.30.001	Cv3	DLPFC	supertype	98.62	0.2805	0.8111
SPOCK2	H19.30.001	Cv3	DLPFC	supertype	85.01	0.153	0.88
SPOCK3	H19.30.001	Cv3	DLPFC	supertype	98	0.5045	0.6731
SPON1	H19.30.001	Cv3	DLPFC	supertype	71.4	0.326	0.785
SPON2	H19.30.001	Cv3	DLPFC	supertype	63.78	0.1816	0.8651
SPOP	H19.30.001	Cv3	DLPFC	supertype	89.5	0.1314	0.8912
SPOPL	H19.30.001	Cv3	DLPFC	supertype	85.82	0.06884	0.9227
SPP1	H19.30.001	Cv3	DLPFC	supertype	61.36	0.2813	0.8106
SPP2	H19.30.001	Cv3	DLPFC	supertype	36.39	0.0191	0.947
SPPL2A	H19.30.001	Cv3	DLPFC	supertype	86.68	0.122	0.896
SPPL2B	H19.30.001	Cv3	DLPFC	supertype	81.53	0.08262	0.9159
SPPL2C	H19.30.001	Cv3	DLPFC	supertype	22.95	-0.01731	0.9645
SPPL3	H19.30.001	Cv3	DLPFC	supertype	95	0.1353	0.8892
SPR	H19.30.001	Cv3	DLPFC	supertype	31.14	0.03647	0.9386
SPRED1	H19.30.001	Cv3	DLPFC	supertype	95.25	0.2059	0.8521
SPRED2	H19.30.001	Cv3	DLPFC	supertype	96.29	0.1852	0.8632
SPRED3	H19.30.001	Cv3	DLPFC	supertype	66.37	0.09814	0.9081
SPRING1	H19.30.001	Cv3	DLPFC	supertype	60.28	0.06164	0.9263
SPRN	H19.30.001	Cv3	DLPFC	supertype	56.36	0.02611	0.9437
SPRR2B	H19.30.001	Cv3	DLPFC	supertype	17.06	0.01408	0.9495
SPRR2E	H19.30.001	Cv3	DLPFC	supertype	17.99	0.04081	0.9365
SPRR2F	H19.30.001	Cv3	DLPFC	supertype	17.06	0.005608	0.9535
SPRR2G	H19.30.001	Cv3	DLPFC	supertype	22.17	-0.02766	0.9694
SPRTN	H19.30.001	Cv3	DLPFC	supertype	71.47	0.06206	0.9261
SPRY1	H19.30.001	Cv3	DLPFC	supertype	57.15	0.1268	0.8935
SPRY2	H19.30.001	Cv3	DLPFC	supertype	69.79	0.08302	0.9157
SPRY3	H19.30.001	Cv3	DLPFC	supertype	84.67	0.1131	0.9005
SPRY4	H19.30.001	Cv3	DLPFC	supertype	64.35	0.05244	0.9308
SPRYD3	H19.30.001	Cv3	DLPFC	supertype	59.95	0.03391	0.9399
SPRYD4	H19.30.001	Cv3	DLPFC	supertype	38.27	-0.01118	0.9616
SPRYD7	H19.30.001	Cv3	DLPFC	supertype	86.56	0.1401	0.8867
SPSB1	H19.30.001	Cv3	DLPFC	supertype	47.58	0.06508	0.9246
SPSB2	H19.30.001	Cv3	DLPFC	supertype	35.19	0.01928	0.947
SPSB3	H19.30.001	Cv3	DLPFC	supertype	77.19	0.0726	0.9209
SPSB4	H19.30.001	Cv3	DLPFC	supertype	46.43	0.08395	0.9152
SPTA1	H19.30.001	Cv3	DLPFC	supertype	24.13	0.001033	0.9557
SPTAN1	H19.30.001	Cv3	DLPFC	supertype	96.9	0.2117	0.849
SPTB	H19.30.001	Cv3	DLPFC	supertype	75.1	0.1406	0.8865
SPTBN1	H19.30.001	Cv3	DLPFC	supertype	97.95	0.2188	0.8452
SPTBN2	H19.30.001	Cv3	DLPFC	supertype	82.3	0.1565	0.8782
SPTBN4	H19.30.001	Cv3	DLPFC	supertype	98.12	0.2349	0.8364
SPTBN5	H19.30.001	Cv3	DLPFC	supertype	45.03	0.1112	0.9015
SPTLC1	H19.30.001	Cv3	DLPFC	supertype	82.37	0.07665	0.9188
SPTLC2	H19.30.001	Cv3	DLPFC	supertype	85.11	0.1105	0.9018
SPTLC3	H19.30.001	Cv3	DLPFC	supertype	39.65	0.04167	0.9361
SPTSSA	H19.30.001	Cv3	DLPFC	supertype	66.51	0.03415	0.9398
SPTSSB	H19.30.001	Cv3	DLPFC	supertype	69.41	0.1138	0.9001
SPTY2D1	H19.30.001	Cv3	DLPFC	supertype	63.63	0.0315	0.941
SPTY2D1OS	H19.30.001	Cv3	DLPFC	supertype	46.18	0.01604	0.9485
SPX	H19.30.001	Cv3	DLPFC	supertype	27.82	0.001717	0.9554
SQLE	H19.30.001	Cv3	DLPFC	supertype	72.48	0.08523	0.9146
SQOR	H19.30.001	Cv3	DLPFC	supertype	38.35	0.03831	0.9377
SQSTM1	H19.30.001	Cv3	DLPFC	supertype	88.37	0.1327	0.8905
SRA1	H19.30.001	Cv3	DLPFC	supertype	70.47	0.05916	0.9275
SRBD1	H19.30.001	Cv3	DLPFC	supertype	77.09	0.02298	0.9452
SRC	H19.30.001	Cv3	DLPFC	supertype	68.69	0.113	0.9006
SRCAP	H19.30.001	Cv3	DLPFC	supertype	63.67	0.03807	0.9378
SRCIN1	H19.30.001	Cv3	DLPFC	supertype	91.76	0.1302	0.8918
SRD5A1	H19.30.001	Cv3	DLPFC	supertype	72.81	0.1124	0.9009
SRD5A2	H19.30.001	Cv3	DLPFC	supertype	40.97	0.006858	0.9529
SRD5A3	H19.30.001	Cv3	DLPFC	supertype	72.84	0.08421	0.9151
SREBF1	H19.30.001	Cv3	DLPFC	supertype	74.09	0.05201	0.931
SREBF2	H19.30.001	Cv3	DLPFC	supertype	93.72	0.1356	0.889
SREK1	H19.30.001	Cv3	DLPFC	supertype	89.53	0.09202	0.9112
SREK1IP1	H19.30.001	Cv3	DLPFC	supertype	77.91	0.1054	0.9044
SRF	H19.30.001	Cv3	DLPFC	supertype	53.58	0.02142	0.9459
SRFBP1	H19.30.001	Cv3	DLPFC	supertype	70.28	0.07896	0.9177
SRGAP1	H19.30.001	Cv3	DLPFC	supertype	82.59	0.2873	0.8073
SRGAP2	H19.30.001	Cv3	DLPFC	supertype	92.99	0.151	0.8811
SRGAP2B	H19.30.001	Cv3	DLPFC	supertype	87.03	0.1298	0.892
SRGAP2C	H19.30.001	Cv3	DLPFC	supertype	85.96	0.1021	0.9061
SRGAP3	H19.30.001	Cv3	DLPFC	supertype	98.49	0.269	0.8176
SRGN	H19.30.001	Cv3	DLPFC	supertype	37.71	0.1084	0.9029
SRI	H19.30.001	Cv3	DLPFC	supertype	77.28	0.09686	0.9087
SRL	H19.30.001	Cv3	DLPFC	supertype	39.78	0.06453	0.9249
SRM	H19.30.001	Cv3	DLPFC	supertype	71.8	0.09299	0.9107
SRMS	H19.30.001	Cv3	DLPFC	supertype	17.06	-0.01276	0.9623
SRP14	H19.30.001	Cv3	DLPFC	supertype	81.12	0.0879	0.9132
SRP19	H19.30.001	Cv3	DLPFC	supertype	81.84	0.1451	0.8841
SRP54	H19.30.001	Cv3	DLPFC	supertype	80.82	0.06854	0.9229
SRP68	H19.30.001	Cv3	DLPFC	supertype	63.81	0.05711	0.9285
SRP72	H19.30.001	Cv3	DLPFC	supertype	76.88	0.09218	0.9111
SRP9	H19.30.001	Cv3	DLPFC	supertype	73.7	0.06071	0.9267
SRPK1	H19.30.001	Cv3	DLPFC	supertype	92.69	0.2778	0.8126
SRPK2	H19.30.001	Cv3	DLPFC	supertype	98.81	0.2283	0.84
SRPK3	H19.30.001	Cv3	DLPFC	supertype	40.07	0.03009	0.9417
SRPRA	H19.30.001	Cv3	DLPFC	supertype	61.81	0.02522	0.9441
SRPRB	H19.30.001	Cv3	DLPFC	supertype	68.86	0.05454	0.9298
SRPX	H19.30.001	Cv3	DLPFC	supertype	45.61	0.02535	0.944
SRPX2	H19.30.001	Cv3	DLPFC	supertype	36.52	0.1782	0.8668
SRR	H19.30.001	Cv3	DLPFC	supertype	55.88	0.01699	0.9481
SRRD	H19.30.001	Cv3	DLPFC	supertype	48.68	0.02303	0.9451
SRRM1	H19.30.001	Cv3	DLPFC	supertype	83.66	0.09564	0.9093
SRRM2	H19.30.001	Cv3	DLPFC	supertype	91.28	0.1221	0.896
SRRM3	H19.30.001	Cv3	DLPFC	supertype	96.77	0.2468	0.8299
SRRM4	H19.30.001	Cv3	DLPFC	supertype	98.17	0.2127	0.8484
SRRM5	H19.30.001	Cv3	DLPFC	supertype	26.06	0.004865	0.9539
SRRT	H19.30.001	Cv3	DLPFC	supertype	59.68	0.04923	0.9324
SRSF1	H19.30.001	Cv3	DLPFC	supertype	76.17	0.06227	0.926
SRSF10	H19.30.001	Cv3	DLPFC	supertype	88.94	0.1341	0.8898
SRSF11	H19.30.001	Cv3	DLPFC	supertype	97.8	0.2246	0.842
SRSF12	H19.30.001	Cv3	DLPFC	supertype	79.1	0.1151	0.8995
SRSF2	H19.30.001	Cv3	DLPFC	supertype	86.24	0.09972	0.9073
SRSF3	H19.30.001	Cv3	DLPFC	supertype	72.67	0.08333	0.9155
SRSF4	H19.30.001	Cv3	DLPFC	supertype	72.46	0.04577	0.9341
SRSF5	H19.30.001	Cv3	DLPFC	supertype	93.13	0.1477	0.8828
SRSF6	H19.30.001	Cv3	DLPFC	supertype	81.2	0.05706	0.9285
SRSF7	H19.30.001	Cv3	DLPFC	supertype	90.52	0.1825	0.8646
SRSF8	H19.30.001	Cv3	DLPFC	supertype	65.03	0.02643	0.9435
SRSF9	H19.30.001	Cv3	DLPFC	supertype	74.59	0.1157	0.8992
SRXN1	H19.30.001	Cv3	DLPFC	supertype	46.47	0.01416	0.9494
SRY	H19.30.001	Cv3	DLPFC	supertype	18.75	0.007414	0.9527
SS18	H19.30.001	Cv3	DLPFC	supertype	87.21	0.1293	0.8922
SS18L1	H19.30.001	Cv3	DLPFC	supertype	80.44	0.1137	0.9002
SS18L2	H19.30.001	Cv3	DLPFC	supertype	68.7	0.07289	0.9207
SSB	H19.30.001	Cv3	DLPFC	supertype	73.66	0.06101	0.9266
SSBP1	H19.30.001	Cv3	DLPFC	supertype	75.23	0.06645	0.9239
SSBP2	H19.30.001	Cv3	DLPFC	supertype	98.01	0.2348	0.8364
SSBP3	H19.30.001	Cv3	DLPFC	supertype	94.12	0.2853	0.8084
SSBP4	H19.30.001	Cv3	DLPFC	supertype	90.41	0.2595	0.8228
SSC4D	H19.30.001	Cv3	DLPFC	supertype	51.26	0.03257	0.9405
SSC5D	H19.30.001	Cv3	DLPFC	supertype	46.58	0.02292	0.9452
SSH1	H19.30.001	Cv3	DLPFC	supertype	84.42	0.1139	0.9001
SSH2	H19.30.001	Cv3	DLPFC	supertype	98.6	0.227	0.8407
SSH3	H19.30.001	Cv3	DLPFC	supertype	52.31	0.02563	0.9439
SSMEM1	H19.30.001	Cv3	DLPFC	supertype	36.62	0.01659	0.9483
SSNA1	H19.30.001	Cv3	DLPFC	supertype	72.6	0.09566	0.9093
SSPN	H19.30.001	Cv3	DLPFC	supertype	53.72	0.003582	0.9545
SSR1	H19.30.001	Cv3	DLPFC	supertype	80.91	0.09171	0.9113
SSR2	H19.30.001	Cv3	DLPFC	supertype	67.09	0.02962	0.942
SSR3	H19.30.001	Cv3	DLPFC	supertype	63.81	0.01921	0.947
SSR4	H19.30.001	Cv3	DLPFC	supertype	55.53	0.01737	0.9479
SSRP1	H19.30.001	Cv3	DLPFC	supertype	58.65	0.01647	0.9483
SST	H19.30.001	Cv3	DLPFC	supertype	85.28	0.5266	0.6579
SSTR1	H19.30.001	Cv3	DLPFC	supertype	50.64	0.06778	0.9232
SSTR2	H19.30.001	Cv3	DLPFC	supertype	71.78	0.2609	0.8221
SSTR3	H19.30.001	Cv3	DLPFC	supertype	43.21	0.007415	0.9527
SSTR5	H19.30.001	Cv3	DLPFC	supertype	22.7	-0.001902	0.9571
SSU72	H19.30.001	Cv3	DLPFC	supertype	77.11	0.1231	0.8954
SSUH2	H19.30.001	Cv3	DLPFC	supertype	50.83	0.04705	0.9335
SSX1	H19.30.001	Cv3	DLPFC	supertype	21.87	0.00534	0.9537
SSX2	H19.30.001	Cv3	DLPFC	supertype	17.06	0.006235	0.9532
SSX2B	H19.30.001	Cv3	DLPFC	supertype	17.68	0.0141	0.9495
SSX2IP	H19.30.001	Cv3	DLPFC	supertype	92.63	0.2198	0.8446
SSX3	H19.30.001	Cv3	DLPFC	supertype	19.82	0.004075	0.9543
SSX7	H19.30.001	Cv3	DLPFC	supertype	22.95	0.007894	0.9524
ST13	H19.30.001	Cv3	DLPFC	supertype	80.67	0.0818	0.9163
ST14	H19.30.001	Cv3	DLPFC	supertype	38.78	0.03946	0.9372
ST18	H19.30.001	Cv3	DLPFC	supertype	82.86	0.6143	0.5939
ST20	H19.30.001	Cv3	DLPFC	supertype	27.12	-3.257e-05	0.9562
ST20-MTHFS	H19.30.001	Cv3	DLPFC	supertype	25.51	-0.0001375	0.9563
ST3GAL1	H19.30.001	Cv3	DLPFC	supertype	86.45	0.2241	0.8423
ST3GAL2	H19.30.001	Cv3	DLPFC	supertype	82.32	0.1445	0.8845
ST3GAL3	H19.30.001	Cv3	DLPFC	supertype	94.31	0.18	0.8659
ST3GAL4	H19.30.001	Cv3	DLPFC	supertype	88.84	0.1848	0.8633
ST3GAL5	H19.30.001	Cv3	DLPFC	supertype	88.96	0.1152	0.8995
ST3GAL6	H19.30.001	Cv3	DLPFC	supertype	89.14	0.1336	0.89
ST6GAL1	H19.30.001	Cv3	DLPFC	supertype	91.72	0.2138	0.8479
ST6GAL2	H19.30.001	Cv3	DLPFC	supertype	93.3	0.2409	0.8331
ST6GALNAC1	H19.30.001	Cv3	DLPFC	supertype	41.52	0.02163	0.9458
ST6GALNAC2	H19.30.001	Cv3	DLPFC	supertype	48.07	0.02533	0.944
ST6GALNAC3	H19.30.001	Cv3	DLPFC	supertype	94.16	0.2056	0.8523
ST6GALNAC4	H19.30.001	Cv3	DLPFC	supertype	51.79	0.04137	0.9362
ST6GALNAC5	H19.30.001	Cv3	DLPFC	supertype	99.16	0.358	0.7662
ST6GALNAC6	H19.30.001	Cv3	DLPFC	supertype	66.74	0.03828	0.9377
ST7	H19.30.001	Cv3	DLPFC	supertype	97.42	0.198	0.8563
ST7L	H19.30.001	Cv3	DLPFC	supertype	87.63	0.06746	0.9234
ST8SIA1	H19.30.001	Cv3	DLPFC	supertype	93.69	0.2489	0.8287
ST8SIA2	H19.30.001	Cv3	DLPFC	supertype	47.3	0.1839	0.8638
ST8SIA3	H19.30.001	Cv3	DLPFC	supertype	86.42	0.1923	0.8594
ST8SIA4	H19.30.001	Cv3	DLPFC	supertype	73.3	0.2964	0.8021
ST8SIA5	H19.30.001	Cv3	DLPFC	supertype	95.54	0.249	0.8287
ST8SIA6	H19.30.001	Cv3	DLPFC	supertype	51.93	0.1652	0.8737
STAB1	H19.30.001	Cv3	DLPFC	supertype	40.61	0.01714	0.948
STAB2	H19.30.001	Cv3	DLPFC	supertype	61.75	0.07486	0.9197
STAC	H19.30.001	Cv3	DLPFC	supertype	44.22	0.06976	0.9223
STAC2	H19.30.001	Cv3	DLPFC	supertype	70.67	0.1572	0.8779
STAC3	H19.30.001	Cv3	DLPFC	supertype	55.34	0.02663	0.9434
STAG1	H19.30.001	Cv3	DLPFC	supertype	96.85	0.1247	0.8946
STAG2	H19.30.001	Cv3	DLPFC	supertype	86.7	0.06752	0.9234
STAG3	H19.30.001	Cv3	DLPFC	supertype	73.06	0.06821	0.923
STAM	H19.30.001	Cv3	DLPFC	supertype	80.54	0.1279	0.893
STAM2	H19.30.001	Cv3	DLPFC	supertype	85.04	0.09375	0.9103
STAMBP	H19.30.001	Cv3	DLPFC	supertype	75.28	0.05831	0.9279
STAMBPL1	H19.30.001	Cv3	DLPFC	supertype	83.28	0.1953	0.8578
STAP1	H19.30.001	Cv3	DLPFC	supertype	34.13	0.01129	0.9508
STAP2	H19.30.001	Cv3	DLPFC	supertype	55.11	0.05333	0.9304
STAR	H19.30.001	Cv3	DLPFC	supertype	44.42	0.0264	0.9435
STARD10	H19.30.001	Cv3	DLPFC	supertype	69.64	0.04123	0.9363
STARD13	H19.30.001	Cv3	DLPFC	supertype	95.47	0.1931	0.859
STARD3	H19.30.001	Cv3	DLPFC	supertype	73.19	0.06437	0.9249
STARD3NL	H19.30.001	Cv3	DLPFC	supertype	76.09	0.1142	0.9
STARD4	H19.30.001	Cv3	DLPFC	supertype	71.82	0.1021	0.9061
STARD5	H19.30.001	Cv3	DLPFC	supertype	45.94	0.009114	0.9519
STARD6	H19.30.001	Cv3	DLPFC	supertype	40.84	-0.003681	0.958
STARD7	H19.30.001	Cv3	DLPFC	supertype	79.19	0.0825	0.9159
STARD8	H19.30.001	Cv3	DLPFC	supertype	35.18	0.04155	0.9361
STARD9	H19.30.001	Cv3	DLPFC	supertype	83.56	0.1642	0.8742
STAT1	H19.30.001	Cv3	DLPFC	supertype	61.27	0.03239	0.9406
STAT2	H19.30.001	Cv3	DLPFC	supertype	82.18	0.1034	0.9054
STAT3	H19.30.001	Cv3	DLPFC	supertype	83.89	0.07319	0.9206
STAT4	H19.30.001	Cv3	DLPFC	supertype	91.3	0.1845	0.8635
STAT5A	H19.30.001	Cv3	DLPFC	supertype	38.08	0.02997	0.9418
STAT5B	H19.30.001	Cv3	DLPFC	supertype	84.7	0.09834	0.908
STAT6	H19.30.001	Cv3	DLPFC	supertype	60.48	0.07758	0.9184
STATH	H19.30.001	Cv3	DLPFC	supertype	20.95	-0.007953	0.96
STAU1	H19.30.001	Cv3	DLPFC	supertype	88.28	0.1286	0.8926
STAU2	H19.30.001	Cv3	DLPFC	supertype	98.25	0.1992	0.8557
STC1	H19.30.001	Cv3	DLPFC	supertype	27.45	0.03558	0.9391
STC2	H19.30.001	Cv3	DLPFC	supertype	27.35	0.02615	0.9436
STEAP1	H19.30.001	Cv3	DLPFC	supertype	50.99	0.09295	0.9107
STEAP1B	H19.30.001	Cv3	DLPFC	supertype	54.16	0.03745	0.9381
STEAP2	H19.30.001	Cv3	DLPFC	supertype	86.6	0.2279	0.8402
STEAP3	H19.30.001	Cv3	DLPFC	supertype	39.35	0.01901	0.9471
STEAP4	H19.30.001	Cv3	DLPFC	supertype	40.97	0.02742	0.943
STEEP1	H19.30.001	Cv3	DLPFC	supertype	65.95	0.04459	0.9347
STIL	H19.30.001	Cv3	DLPFC	supertype	53.89	0.04337	0.9353
STIM1	H19.30.001	Cv3	DLPFC	supertype	91.76	0.2076	0.8512
STIM2	H19.30.001	Cv3	DLPFC	supertype	88.63	0.1265	0.8937
STIMATE-MUSTN1	H19.30.001	Cv3	DLPFC	supertype	28.91	0.004614	0.954
STING1	H19.30.001	Cv3	DLPFC	supertype	38.81	0.04409	0.9349
STIP1	H19.30.001	Cv3	DLPFC	supertype	62.45	0.01921	0.947
STK10	H19.30.001	Cv3	DLPFC	supertype	68.97	0.1062	0.904
STK11	H19.30.001	Cv3	DLPFC	supertype	62.91	0.05651	0.9288
STK11IP	H19.30.001	Cv3	DLPFC	supertype	62.63	0.07973	0.9173
STK16	H19.30.001	Cv3	DLPFC	supertype	47.11	-0.006727	0.9594
STK17A	H19.30.001	Cv3	DLPFC	supertype	65.44	0.0868	0.9138
STK17B	H19.30.001	Cv3	DLPFC	supertype	52.69	0.09215	0.9111
STK19	H19.30.001	Cv3	DLPFC	supertype	62.12	0.0632	0.9255
STK24	H19.30.001	Cv3	DLPFC	supertype	84.79	0.1593	0.8768
STK25	H19.30.001	Cv3	DLPFC	supertype	76.59	0.09678	0.9088
STK26	H19.30.001	Cv3	DLPFC	supertype	38.19	0.03692	0.9384
STK3	H19.30.001	Cv3	DLPFC	supertype	85.4	0.07876	0.9178
STK31	H19.30.001	Cv3	DLPFC	supertype	49.65	-0.001092	0.9567
STK32A	H19.30.001	Cv3	DLPFC	supertype	57.62	0.1221	0.896
STK32B	H19.30.001	Cv3	DLPFC	supertype	62.82	0.3125	0.7928
STK32C	H19.30.001	Cv3	DLPFC	supertype	80.41	0.2062	0.852
STK33	H19.30.001	Cv3	DLPFC	supertype	66.4	0.134	0.8899
STK35	H19.30.001	Cv3	DLPFC	supertype	70.43	0.07043	0.9219
STK36	H19.30.001	Cv3	DLPFC	supertype	74.62	0.08635	0.914
STK38	H19.30.001	Cv3	DLPFC	supertype	86.49	0.1449	0.8843
STK38L	H19.30.001	Cv3	DLPFC	supertype	87.42	0.1748	0.8686
STK39	H19.30.001	Cv3	DLPFC	supertype	96.43	0.2768	0.8132
STK4	H19.30.001	Cv3	DLPFC	supertype	90.1	0.2689	0.8176
STK40	H19.30.001	Cv3	DLPFC	supertype	82.44	0.1531	0.88
STKLD1	H19.30.001	Cv3	DLPFC	supertype	54.14	0.02787	0.9428
STMN1	H19.30.001	Cv3	DLPFC	supertype	91.29	0.2414	0.8328
STMN2	H19.30.001	Cv3	DLPFC	supertype	96.19	0.2679	0.8181
STMN3	H19.30.001	Cv3	DLPFC	supertype	87.39	0.1382	0.8877
STMN4	H19.30.001	Cv3	DLPFC	supertype	80.43	0.05722	0.9285
STMND1	H19.30.001	Cv3	DLPFC	supertype	38.72	0.02108	0.9461
STN1	H19.30.001	Cv3	DLPFC	supertype	60.5	0.06434	0.9249
STOM	H19.30.001	Cv3	DLPFC	supertype	46.81	0.06856	0.9229
STOML1	H19.30.001	Cv3	DLPFC	supertype	61.87	0.04326	0.9353
STOML2	H19.30.001	Cv3	DLPFC	supertype	56.28	0.01676	0.9482
STOML3	H19.30.001	Cv3	DLPFC	supertype	31.04	-0.00653	0.9593
STON1-GTF2A1L	H19.30.001	Cv3	DLPFC	supertype	47.66	0.03675	0.9385
STON2	H19.30.001	Cv3	DLPFC	supertype	53.57	0.4439	0.7131
STOX1	H19.30.001	Cv3	DLPFC	supertype	69.79	0.106	0.9041
STOX2	H19.30.001	Cv3	DLPFC	supertype	97.11	0.1835	0.8641
STPG1	H19.30.001	Cv3	DLPFC	supertype	64.54	0.07567	0.9193
STPG2	H19.30.001	Cv3	DLPFC	supertype	83.45	0.08142	0.9165
STRA6	H19.30.001	Cv3	DLPFC	supertype	31.27	0.01102	0.9509
STRA8	H19.30.001	Cv3	DLPFC	supertype	28.88	0.01828	0.9474
STRADA	H19.30.001	Cv3	DLPFC	supertype	90.22	0.1197	0.8972
STRADB	H19.30.001	Cv3	DLPFC	supertype	72.11	0.06847	0.9229
STRAP	H19.30.001	Cv3	DLPFC	supertype	83.74	0.1236	0.8952
STRBP	H19.30.001	Cv3	DLPFC	supertype	98.52	0.2831	0.8096
STRC	H19.30.001	Cv3	DLPFC	supertype	89.83	0.2163	0.8465
STRIP1	H19.30.001	Cv3	DLPFC	supertype	70.47	0.03811	0.9378
STRIP2	H19.30.001	Cv3	DLPFC	supertype	73.79	0.1444	0.8845
STRN	H19.30.001	Cv3	DLPFC	supertype	90.13	0.135	0.8894
STRN3	H19.30.001	Cv3	DLPFC	supertype	95.52	0.1679	0.8723
STRN4	H19.30.001	Cv3	DLPFC	supertype	69.85	0.08064	0.9169
STS	H19.30.001	Cv3	DLPFC	supertype	77.77	0.1287	0.8926
STT3A	H19.30.001	Cv3	DLPFC	supertype	61.55	-0.0002246	0.9563
STT3B	H19.30.001	Cv3	DLPFC	supertype	87.24	0.2078	0.8511
STUB1	H19.30.001	Cv3	DLPFC	supertype	76.34	0.09546	0.9094
STX10	H19.30.001	Cv3	DLPFC	supertype	62.14	0.05354	0.9303
STX11	H19.30.001	Cv3	DLPFC	supertype	28.04	0.01789	0.9476
STX12	H19.30.001	Cv3	DLPFC	supertype	91.66	0.16	0.8764
STX17	H19.30.001	Cv3	DLPFC	supertype	84.68	0.05846	0.9279
STX18	H19.30.001	Cv3	DLPFC	supertype	85.63	0.06242	0.9259
STX19	H19.30.001	Cv3	DLPFC	supertype	57.49	0.05516	0.9295
STX1A	H19.30.001	Cv3	DLPFC	supertype	88.34	0.2209	0.844
STX1B	H19.30.001	Cv3	DLPFC	supertype	81.66	0.1149	0.8996
STX2	H19.30.001	Cv3	DLPFC	supertype	84.27	0.1637	0.8745
STX3	H19.30.001	Cv3	DLPFC	supertype	84.94	0.1376	0.888
STX4	H19.30.001	Cv3	DLPFC	supertype	51.14	0.04049	0.9367
STX5	H19.30.001	Cv3	DLPFC	supertype	75.24	0.06511	0.9246
STX6	H19.30.001	Cv3	DLPFC	supertype	89.51	0.1635	0.8746
STX7	H19.30.001	Cv3	DLPFC	supertype	88.36	0.1701	0.8711
STX8	H19.30.001	Cv3	DLPFC	supertype	93.54	0.1487	0.8823
STXBP1	H19.30.001	Cv3	DLPFC	supertype	97.57	0.3039	0.7978
STXBP2	H19.30.001	Cv3	DLPFC	supertype	37.86	-0.01737	0.9645
STXBP3	H19.30.001	Cv3	DLPFC	supertype	83.08	0.05982	0.9272
STXBP4	H19.30.001	Cv3	DLPFC	supertype	79.96	0.07937	0.9175
STXBP5	H19.30.001	Cv3	DLPFC	supertype	98.67	0.3159	0.7909
STXBP5L	H19.30.001	Cv3	DLPFC	supertype	99.79	0.356	0.7674
STXBP6	H19.30.001	Cv3	DLPFC	supertype	91.64	0.3235	0.7865
STYK1	H19.30.001	Cv3	DLPFC	supertype	75.67	0.216	0.8467
STYX	H19.30.001	Cv3	DLPFC	supertype	61.01	0.03849	0.9376
STYXL1	H19.30.001	Cv3	DLPFC	supertype	76.91	0.1142	0.9
STYXL2	H19.30.001	Cv3	DLPFC	supertype	34.14	0.03686	0.9384
SUB1	H19.30.001	Cv3	DLPFC	supertype	88.87	0.1859	0.8628
SUCLA2	H19.30.001	Cv3	DLPFC	supertype	81.77	0.08501	0.9147
SUCLG1	H19.30.001	Cv3	DLPFC	supertype	84.75	0.1788	0.8665
SUCLG2	H19.30.001	Cv3	DLPFC	supertype	63.87	0.0627	0.9258
SUCNR1	H19.30.001	Cv3	DLPFC	supertype	24.61	0.04801	0.933
SUCO	H19.30.001	Cv3	DLPFC	supertype	81.06	0.06311	0.9256
SUDS3	H19.30.001	Cv3	DLPFC	supertype	77.86	0.08273	0.9158
SUFU	H19.30.001	Cv3	DLPFC	supertype	85.03	0.1511	0.881
SUGCT	H19.30.001	Cv3	DLPFC	supertype	79.87	0.07046	0.9219
SUGP1	H19.30.001	Cv3	DLPFC	supertype	75.36	0.07904	0.9177
SUGP2	H19.30.001	Cv3	DLPFC	supertype	94.91	0.1803	0.8658
SUGT1	H19.30.001	Cv3	DLPFC	supertype	71.68	0.03816	0.9378
SULF1	H19.30.001	Cv3	DLPFC	supertype	79.45	0.4057	0.7372
SULF2	H19.30.001	Cv3	DLPFC	supertype	74.82	0.365	0.762
SULT1A1	H19.30.001	Cv3	DLPFC	supertype	86.78	0.1731	0.8695
SULT1A2	H19.30.001	Cv3	DLPFC	supertype	49.73	0.02458	0.9444
SULT1B1	H19.30.001	Cv3	DLPFC	supertype	25.36	-0.01082	0.9614
SULT1C2	H19.30.001	Cv3	DLPFC	supertype	39.26	0.02399	0.9447
SULT1C3	H19.30.001	Cv3	DLPFC	supertype	29.44	0.03085	0.9414
SULT1C4	H19.30.001	Cv3	DLPFC	supertype	41.15	0.01316	0.9499
SULT1E1	H19.30.001	Cv3	DLPFC	supertype	25.29	-0.01029	0.9611
SULT2A1	H19.30.001	Cv3	DLPFC	supertype	36.39	0.02061	0.9463
SULT2B1	H19.30.001	Cv3	DLPFC	supertype	44.64	0.01606	0.9485
SULT4A1	H19.30.001	Cv3	DLPFC	supertype	87.27	0.2	0.8552
SULT6B1	H19.30.001	Cv3	DLPFC	supertype	31.43	0.006079	0.9533
SUMF1	H19.30.001	Cv3	DLPFC	supertype	91.16	0.09404	0.9101
SUMF2	H19.30.001	Cv3	DLPFC	supertype	83.04	0.0757	0.9193
SUMO1	H19.30.001	Cv3	DLPFC	supertype	81.62	0.1394	0.8871
SUMO2	H19.30.001	Cv3	DLPFC	supertype	80.84	0.1433	0.8851
SUMO3	H19.30.001	Cv3	DLPFC	supertype	62.16	0.05416	0.93
SUN1	H19.30.001	Cv3	DLPFC	supertype	92.71	0.162	0.8753
SUN2	H19.30.001	Cv3	DLPFC	supertype	68.34	0.0796	0.9174
SUN3	H19.30.001	Cv3	DLPFC	supertype	52.21	0.03589	0.9389
SUN5	H19.30.001	Cv3	DLPFC	supertype	28.63	-0.01931	0.9654
SUOX	H19.30.001	Cv3	DLPFC	supertype	53.18	0.02593	0.9437
SUPT16H	H19.30.001	Cv3	DLPFC	supertype	76.94	0.06551	0.9244
SUPT20H	H19.30.001	Cv3	DLPFC	supertype	82.52	0.07667	0.9188
SUPT20HL1	H19.30.001	Cv3	DLPFC	supertype	17.06	0.01762	0.9478
SUPT20HL2	H19.30.001	Cv3	DLPFC	supertype	17.68	0.002669	0.9549
SUPT3H	H19.30.001	Cv3	DLPFC	supertype	98.52	0.2008	0.8549
SUPT4H1	H19.30.001	Cv3	DLPFC	supertype	52.17	0.01342	0.9498
SUPT5H	H19.30.001	Cv3	DLPFC	supertype	70.45	0.05304	0.9305
SUPT6H	H19.30.001	Cv3	DLPFC	supertype	79.22	0.105	0.9046
SUPT7L	H19.30.001	Cv3	DLPFC	supertype	79.18	0.0813	0.9165
SUPV3L1	H19.30.001	Cv3	DLPFC	supertype	81.59	0.1098	0.9022
SURF1	H19.30.001	Cv3	DLPFC	supertype	63.08	0.05064	0.9317
SURF2	H19.30.001	Cv3	DLPFC	supertype	49.63	0.03	0.9418
SURF4	H19.30.001	Cv3	DLPFC	supertype	80.49	0.1891	0.8611
SURF6	H19.30.001	Cv3	DLPFC	supertype	53.09	0.04759	0.9332
SUSD1	H19.30.001	Cv3	DLPFC	supertype	86.73	0.1559	0.8785
SUSD2	H19.30.001	Cv3	DLPFC	supertype	26.31	0.00761	0.9526
SUSD3	H19.30.001	Cv3	DLPFC	supertype	32.22	0.09151	0.9114
SUSD4	H19.30.001	Cv3	DLPFC	supertype	95.7	0.2496	0.8283
SUSD5	H19.30.001	Cv3	DLPFC	supertype	70.05	0.0785	0.9179
SUSD6	H19.30.001	Cv3	DLPFC	supertype	83.08	0.1622	0.8752
SUV39H1	H19.30.001	Cv3	DLPFC	supertype	40.28	0.01175	0.9506
SUV39H2	H19.30.001	Cv3	DLPFC	supertype	58	0.02496	0.9442
SUZ12	H19.30.001	Cv3	DLPFC	supertype	91.47	0.1555	0.8787
SV2A	H19.30.001	Cv3	DLPFC	supertype	88.89	0.1166	0.8988
SV2B	H19.30.001	Cv3	DLPFC	supertype	98.66	0.3835	0.7508
SV2C	H19.30.001	Cv3	DLPFC	supertype	76.1	0.4384	0.7166
SVBP	H19.30.001	Cv3	DLPFC	supertype	61.61	0.04209	0.9359
SVEP1	H19.30.001	Cv3	DLPFC	supertype	80.76	0.2799	0.8114
SVIL	H19.30.001	Cv3	DLPFC	supertype	76.31	0.175	0.8685
SVIP	H19.30.001	Cv3	DLPFC	supertype	53.19	0.01652	0.9483
SVOP	H19.30.001	Cv3	DLPFC	supertype	94.42	0.1861	0.8627
SVOPL	H19.30.001	Cv3	DLPFC	supertype	48.79	0.01637	0.9484
SWAP70	H19.30.001	Cv3	DLPFC	supertype	67.24	0.1553	0.8788
SWI5	H19.30.001	Cv3	DLPFC	supertype	52.87	0.0124	0.9503
SWSAP1	H19.30.001	Cv3	DLPFC	supertype	44.71	-0.003768	0.958
SWT1	H19.30.001	Cv3	DLPFC	supertype	79.12	0.06074	0.9267
SYAP1	H19.30.001	Cv3	DLPFC	supertype	70.33	0.07483	0.9198
SYBU	H19.30.001	Cv3	DLPFC	supertype	96.81	0.311	0.7937
SYCE1	H19.30.001	Cv3	DLPFC	supertype	73.84	0.1053	0.9045
SYCE1L	H19.30.001	Cv3	DLPFC	supertype	57.08	0.03175	0.9409
SYCE2	H19.30.001	Cv3	DLPFC	supertype	52.39	0.01471	0.9492
SYCE3	H19.30.001	Cv3	DLPFC	supertype	29.54	0.01162	0.9506
SYCN	H19.30.001	Cv3	DLPFC	supertype	20.02	-0.000234	0.9563
SYCP1	H19.30.001	Cv3	DLPFC	supertype	37.77	-0.004388	0.9583
SYCP2	H19.30.001	Cv3	DLPFC	supertype	75.76	0.1017	0.9063
SYCP2L	H19.30.001	Cv3	DLPFC	supertype	80.31	0.09137	0.9115
SYCP3	H19.30.001	Cv3	DLPFC	supertype	63.25	0.06171	0.9262
SYDE1	H19.30.001	Cv3	DLPFC	supertype	24.54	0.1105	0.9018
SYDE2	H19.30.001	Cv3	DLPFC	supertype	57.89	0.06191	0.9261
SYF2	H19.30.001	Cv3	DLPFC	supertype	65.35	0.05618	0.929
SYK	H19.30.001	Cv3	DLPFC	supertype	44.56	0.2842	0.809
SYMPK	H19.30.001	Cv3	DLPFC	supertype	83.72	0.09978	0.9073
SYN1	H19.30.001	Cv3	DLPFC	supertype	82.46	0.1538	0.8796
SYN2	H19.30.001	Cv3	DLPFC	supertype	99.07	0.2713	0.8162
SYN3	H19.30.001	Cv3	DLPFC	supertype	98.94	0.491	0.6822
SYNC	H19.30.001	Cv3	DLPFC	supertype	81.65	0.09923	0.9075
SYNCRIP	H19.30.001	Cv3	DLPFC	supertype	73.6	0.03476	0.9395
SYNDIG1	H19.30.001	Cv3	DLPFC	supertype	96.41	0.3099	0.7944
SYNDIG1L	H19.30.001	Cv3	DLPFC	supertype	44.33	0.1283	0.8928
SYNE1	H19.30.001	Cv3	DLPFC	supertype	99.16	0.2386	0.8344
SYNE2	H19.30.001	Cv3	DLPFC	supertype	68.16	0.06705	0.9236
SYNE3	H19.30.001	Cv3	DLPFC	supertype	34.58	0.00453	0.9541
SYNE4	H19.30.001	Cv3	DLPFC	supertype	39.27	0.008102	0.9523
SYNGAP1	H19.30.001	Cv3	DLPFC	supertype	86.85	0.2016	0.8544
SYNGR1	H19.30.001	Cv3	DLPFC	supertype	89.94	0.1745	0.8688
SYNGR2	H19.30.001	Cv3	DLPFC	supertype	49.09	0.009367	0.9517
SYNGR3	H19.30.001	Cv3	DLPFC	supertype	77.78	0.08221	0.9161
SYNGR4	H19.30.001	Cv3	DLPFC	supertype	34.75	-0.001378	0.9569
SYNJ1	H19.30.001	Cv3	DLPFC	supertype	93.38	0.2195	0.8448
SYNJ2	H19.30.001	Cv3	DLPFC	supertype	91.68	0.3196	0.7888
SYNJ2BP-COX16	H19.30.001	Cv3	DLPFC	supertype	44.54	0.0283	0.9426
SYNM	H19.30.001	Cv3	DLPFC	supertype	62.54	0.0715	0.9214
SYNPO	H19.30.001	Cv3	DLPFC	supertype	79.16	0.2299	0.8391
SYNPO2	H19.30.001	Cv3	DLPFC	supertype	94.42	0.3242	0.7861
SYNPO2L	H19.30.001	Cv3	DLPFC	supertype	39.91	0.003931	0.9543
SYNPR	H19.30.001	Cv3	DLPFC	supertype	97.59	0.5118	0.6681
SYNRG	H19.30.001	Cv3	DLPFC	supertype	86.2	0.05761	0.9283
SYP	H19.30.001	Cv3	DLPFC	supertype	95.65	0.1914	0.8598
SYPL1	H19.30.001	Cv3	DLPFC	supertype	60.54	0.04794	0.933
SYPL2	H19.30.001	Cv3	DLPFC	supertype	33.93	0.1377	0.888
SYS1	H19.30.001	Cv3	DLPFC	supertype	20.23	-0.00148	0.9569
SYT1	H19.30.001	Cv3	DLPFC	supertype	99.92	0.3045	0.7975
SYT10	H19.30.001	Cv3	DLPFC	supertype	66.87	0.2103	0.8498
SYT11	H19.30.001	Cv3	DLPFC	supertype	91.1	0.09772	0.9083
SYT12	H19.30.001	Cv3	DLPFC	supertype	85.21	0.1581	0.8774
SYT13	H19.30.001	Cv3	DLPFC	supertype	79.65	0.1086	0.9028
SYT14	H19.30.001	Cv3	DLPFC	supertype	97.59	0.1713	0.8705
SYT15	H19.30.001	Cv3	DLPFC	supertype	41.7	0.004981	0.9538
SYT16	H19.30.001	Cv3	DLPFC	supertype	98.24	0.2085	0.8507
SYT17	H19.30.001	Cv3	DLPFC	supertype	84.26	0.1633	0.8746
SYT2	H19.30.001	Cv3	DLPFC	supertype	67.6	0.2351	0.8363
SYT3	H19.30.001	Cv3	DLPFC	supertype	66.46	0.09048	0.9119
SYT4	H19.30.001	Cv3	DLPFC	supertype	74.93	0.0891	0.9126
SYT5	H19.30.001	Cv3	DLPFC	supertype	77.09	0.1938	0.8586
SYT6	H19.30.001	Cv3	DLPFC	supertype	47.55	0.3236	0.7864
SYT7	H19.30.001	Cv3	DLPFC	supertype	92.17	0.3032	0.7982
SYT8	H19.30.001	Cv3	DLPFC	supertype	20.71	-0.01424	0.963
SYT9	H19.30.001	Cv3	DLPFC	supertype	80.39	0.2061	0.852
SYTL1	H19.30.001	Cv3	DLPFC	supertype	36.07	0.007529	0.9526
SYTL2	H19.30.001	Cv3	DLPFC	supertype	93.19	0.2893	0.8061
SYTL3	H19.30.001	Cv3	DLPFC	supertype	57.38	0.05637	0.9289
SYTL4	H19.30.001	Cv3	DLPFC	supertype	42.72	0.1227	0.8956
SYTL5	H19.30.001	Cv3	DLPFC	supertype	77.75	0.424	0.7257
SYVN1	H19.30.001	Cv3	DLPFC	supertype	62.15	0.05149	0.9313
SZRD1	H19.30.001	Cv3	DLPFC	supertype	64.56	0.06147	0.9264
SZT2	H19.30.001	Cv3	DLPFC	supertype	78.19	0.1259	0.894
TAAR2	H19.30.001	Cv3	DLPFC	supertype	22.62	-0.0038	0.958
TAB1	H19.30.001	Cv3	DLPFC	supertype	68.57	0.01074	0.9511
TAB2	H19.30.001	Cv3	DLPFC	supertype	92	0.127	0.8934
TAB3	H19.30.001	Cv3	DLPFC	supertype	70.66	0.04867	0.9327
TAC1	H19.30.001	Cv3	DLPFC	supertype	74.91	0.3849	0.75
TAC3	H19.30.001	Cv3	DLPFC	supertype	65.7	0.5343	0.6526
TAC4	H19.30.001	Cv3	DLPFC	supertype	60.81	0.08522	0.9146
TACC1	H19.30.001	Cv3	DLPFC	supertype	94.8	0.2289	0.8397
TACC2	H19.30.001	Cv3	DLPFC	supertype	85.39	0.1054	0.9044
TACC3	H19.30.001	Cv3	DLPFC	supertype	46.13	0.02551	0.9439
TACO1	H19.30.001	Cv3	DLPFC	supertype	53.28	0.02477	0.9443
TACR1	H19.30.001	Cv3	DLPFC	supertype	74.01	0.304	0.7978
TACR2	H19.30.001	Cv3	DLPFC	supertype	31.48	0.009772	0.9515
TACR3	H19.30.001	Cv3	DLPFC	supertype	45.55	0.03302	0.9403
TACSTD2	H19.30.001	Cv3	DLPFC	supertype	22.95	0.01082	0.951
TADA1	H19.30.001	Cv3	DLPFC	supertype	64.54	0.04022	0.9368
TADA2A	H19.30.001	Cv3	DLPFC	supertype	80.3	0.1087	0.9028
TADA2B	H19.30.001	Cv3	DLPFC	supertype	51.8	0.0326	0.9405
TADA3	H19.30.001	Cv3	DLPFC	supertype	65.09	0.0532	0.9304
TAF1	H19.30.001	Cv3	DLPFC	supertype	90.7	0.1241	0.8949
TAF10	H19.30.001	Cv3	DLPFC	supertype	52.15	0.02949	0.942
TAF11	H19.30.001	Cv3	DLPFC	supertype	76.95	0.07588	0.9192
TAF12	H19.30.001	Cv3	DLPFC	supertype	68.12	0.05248	0.9308
TAF13	H19.30.001	Cv3	DLPFC	supertype	54.3	0.04174	0.9361
TAF15	H19.30.001	Cv3	DLPFC	supertype	95.4	0.1584	0.8772
TAF1A	H19.30.001	Cv3	DLPFC	supertype	52.35	0.003979	0.9543
TAF1B	H19.30.001	Cv3	DLPFC	supertype	82.91	0.1262	0.8939
TAF1C	H19.30.001	Cv3	DLPFC	supertype	71.1	0.08441	0.915
TAF1D	H19.30.001	Cv3	DLPFC	supertype	79.02	0.1128	0.9007
TAF1L	H19.30.001	Cv3	DLPFC	supertype	25.19	-9.557e-05	0.9563
TAF2	H19.30.001	Cv3	DLPFC	supertype	88.15	0.1281	0.8929
TAF3	H19.30.001	Cv3	DLPFC	supertype	86.13	0.07619	0.9191
TAF4	H19.30.001	Cv3	DLPFC	supertype	73.91	0.09171	0.9113
TAF4B	H19.30.001	Cv3	DLPFC	supertype	85.48	0.1983	0.8562
TAF5	H19.30.001	Cv3	DLPFC	supertype	54.36	0.04558	0.9342
TAF5L	H19.30.001	Cv3	DLPFC	supertype	64.89	0.02557	0.9439
TAF6	H19.30.001	Cv3	DLPFC	supertype	63.56	0.05441	0.9298
TAF6L	H19.30.001	Cv3	DLPFC	supertype	58.47	0.01502	0.949
TAF7L	H19.30.001	Cv3	DLPFC	supertype	54.98	0.08507	0.9146
TAF8	H19.30.001	Cv3	DLPFC	supertype	63.78	0.03839	0.9377
TAF9B	H19.30.001	Cv3	DLPFC	supertype	49.41	0.02075	0.9462
TAFA1	H19.30.001	Cv3	DLPFC	supertype	99.45	0.45	0.7092
TAFA2	H19.30.001	Cv3	DLPFC	supertype	99.49	0.3245	0.7859
TAFA3	H19.30.001	Cv3	DLPFC	supertype	31.03	0.01573	0.9487
TAFA4	H19.30.001	Cv3	DLPFC	supertype	66.52	0.3354	0.7796
TAFA5	H19.30.001	Cv3	DLPFC	supertype	93.51	0.2448	0.831
TAGAP	H19.30.001	Cv3	DLPFC	supertype	46.89	0.03805	0.9379
TAGLN	H19.30.001	Cv3	DLPFC	supertype	48.82	0.08723	0.9136
TAGLN2	H19.30.001	Cv3	DLPFC	supertype	30.45	0.231	0.8385
TAGLN3	H19.30.001	Cv3	DLPFC	supertype	87.64	0.1603	0.8762
TAL1	H19.30.001	Cv3	DLPFC	supertype	34.32	0.2536	0.8261
TAL2	H19.30.001	Cv3	DLPFC	supertype	25.46	0.001068	0.9557
TALDO1	H19.30.001	Cv3	DLPFC	supertype	73.69	0.1053	0.9045
TAMALIN	H19.30.001	Cv3	DLPFC	supertype	71.81	0.1691	0.8717
TAMM41	H19.30.001	Cv3	DLPFC	supertype	86.08	0.1212	0.8964
TANC1	H19.30.001	Cv3	DLPFC	supertype	71.89	0.2638	0.8205
TANC2	H19.30.001	Cv3	DLPFC	supertype	99.29	0.2909	0.8052
TANGO2	H19.30.001	Cv3	DLPFC	supertype	79.21	0.144	0.8847
TANGO6	H19.30.001	Cv3	DLPFC	supertype	91.15	0.09568	0.9093
TANK	H19.30.001	Cv3	DLPFC	supertype	85.5	0.09072	0.9118
TAOK1	H19.30.001	Cv3	DLPFC	supertype	97.69	0.2273	0.8406
TAOK2	H19.30.001	Cv3	DLPFC	supertype	63.41	0.04514	0.9344
TAOK3	H19.30.001	Cv3	DLPFC	supertype	95.42	0.1312	0.8913
TAP1	H19.30.001	Cv3	DLPFC	supertype	37.47	0.04293	0.9355
TAP2	H19.30.001	Cv3	DLPFC	supertype	51.93	0.04724	0.9334
TAPBP	H19.30.001	Cv3	DLPFC	supertype	78.18	0.1587	0.8771
TAPBPL	H19.30.001	Cv3	DLPFC	supertype	41.41	0.009907	0.9515
TAPT1	H19.30.001	Cv3	DLPFC	supertype	82.44	0.09574	0.9093
TARBP1	H19.30.001	Cv3	DLPFC	supertype	97.74	0.2412	0.833
TARBP2	H19.30.001	Cv3	DLPFC	supertype	46.39	0.02514	0.9441
TARDBP	H19.30.001	Cv3	DLPFC	supertype	74.82	0.0537	0.9302
TARM1	H19.30.001	Cv3	DLPFC	supertype	33.29	0.00302	0.9548
TARS1	H19.30.001	Cv3	DLPFC	supertype	63.23	0.05208	0.931
TARS2	H19.30.001	Cv3	DLPFC	supertype	65.85	0.04956	0.9322
TARS3	H19.30.001	Cv3	DLPFC	supertype	89.01	0.1138	0.9002
TAS1R1	H19.30.001	Cv3	DLPFC	supertype	44.8	0.005289	0.9537
TAS1R2	H19.30.001	Cv3	DLPFC	supertype	19.25	0.0206	0.9463
TAS1R3	H19.30.001	Cv3	DLPFC	supertype	27.58	0.00777	0.9525
TAS2R1	H19.30.001	Cv3	DLPFC	supertype	22.49	0.01204	0.9504
TAS2R10	H19.30.001	Cv3	DLPFC	supertype	63.29	0.04217	0.9358
TAS2R3	H19.30.001	Cv3	DLPFC	supertype	24.05	0.02012	0.9466
TAS2R39	H19.30.001	Cv3	DLPFC	supertype	20.53	-9.758e-06	0.9562
TAS2R4	H19.30.001	Cv3	DLPFC	supertype	25.84	-0.0004092	0.9564
TAS2R40	H19.30.001	Cv3	DLPFC	supertype	18.75	0.03897	0.9374
TAS2R42	H19.30.001	Cv3	DLPFC	supertype	19.82	0.001328	0.9556
TAS2R5	H19.30.001	Cv3	DLPFC	supertype	28.18	0.003237	0.9547
TAS2R7	H19.30.001	Cv3	DLPFC	supertype	21.22	0.0102	0.9513
TAS2R8	H19.30.001	Cv3	DLPFC	supertype	27.12	0.008559	0.9521
TAS2R9	H19.30.001	Cv3	DLPFC	supertype	28.13	-0.01848	0.965
TASL	H19.30.001	Cv3	DLPFC	supertype	29.33	0.03205	0.9408
TASOR	H19.30.001	Cv3	DLPFC	supertype	87.35	0.09172	0.9113
TASOR2	H19.30.001	Cv3	DLPFC	supertype	94.87	0.1622	0.8752
TASP1	H19.30.001	Cv3	DLPFC	supertype	95.58	0.1942	0.8584
TAT	H19.30.001	Cv3	DLPFC	supertype	22.49	0.01086	0.951
TATDN1	H19.30.001	Cv3	DLPFC	supertype	86.36	0.1195	0.8973
TATDN2	H19.30.001	Cv3	DLPFC	supertype	62.2	0.07414	0.9201
TATDN3	H19.30.001	Cv3	DLPFC	supertype	86.55	0.08935	0.9125
TAX1BP1	H19.30.001	Cv3	DLPFC	supertype	93.01	0.1818	0.865
TAZ	H19.30.001	Cv3	DLPFC	supertype	83.3	0.06308	0.9256
TBATA	H19.30.001	Cv3	DLPFC	supertype	18.75	-0.00476	0.9585
TBC1D1	H19.30.001	Cv3	DLPFC	supertype	91.97	0.2122	0.8487
TBC1D10A	H19.30.001	Cv3	DLPFC	supertype	52.81	0.006739	0.953
TBC1D10B	H19.30.001	Cv3	DLPFC	supertype	65.24	0.03471	0.9395
TBC1D10C	H19.30.001	Cv3	DLPFC	supertype	32.16	0.02692	0.9433
TBC1D12	H19.30.001	Cv3	DLPFC	supertype	89.29	0.09394	0.9102
TBC1D13	H19.30.001	Cv3	DLPFC	supertype	67.47	0.05117	0.9314
TBC1D14	H19.30.001	Cv3	DLPFC	supertype	80.91	0.0637	0.9253
TBC1D15	H19.30.001	Cv3	DLPFC	supertype	88.2	0.1292	0.8923
TBC1D16	H19.30.001	Cv3	DLPFC	supertype	62.98	0.03356	0.94
TBC1D17	H19.30.001	Cv3	DLPFC	supertype	62.48	0.05074	0.9316
TBC1D19	H19.30.001	Cv3	DLPFC	supertype	96.37	0.2139	0.8478
TBC1D2	H19.30.001	Cv3	DLPFC	supertype	58.72	0.01513	0.949
TBC1D20	H19.30.001	Cv3	DLPFC	supertype	74.28	0.06727	0.9235
TBC1D21	H19.30.001	Cv3	DLPFC	supertype	30.19	0.03123	0.9412
TBC1D22A	H19.30.001	Cv3	DLPFC	supertype	94.21	0.1078	0.9032
TBC1D22B	H19.30.001	Cv3	DLPFC	supertype	76.97	0.1138	0.9002
TBC1D23	H19.30.001	Cv3	DLPFC	supertype	87.01	0.1018	0.9062
TBC1D24	H19.30.001	Cv3	DLPFC	supertype	84.87	0.138	0.8878
TBC1D25	H19.30.001	Cv3	DLPFC	supertype	65.99	0.05795	0.9281
TBC1D26	H19.30.001	Cv3	DLPFC	supertype	42.09	0.04404	0.9349
TBC1D28	H19.30.001	Cv3	DLPFC	supertype	34.22	-0.001212	0.9568
TBC1D2B	H19.30.001	Cv3	DLPFC	supertype	79.18	0.07614	0.9191
TBC1D3	H19.30.001	Cv3	DLPFC	supertype	23.67	0.01292	0.95
TBC1D30	H19.30.001	Cv3	DLPFC	supertype	78.54	0.1316	0.8911
TBC1D31	H19.30.001	Cv3	DLPFC	supertype	79.84	0.102	0.9062
TBC1D32	H19.30.001	Cv3	DLPFC	supertype	94.94	0.165	0.8738
TBC1D3B	H19.30.001	Cv3	DLPFC	supertype	21.75	-0.009738	0.9609
TBC1D3C	H19.30.001	Cv3	DLPFC	supertype	17.06	0.0008347	0.9558
TBC1D3F	H19.30.001	Cv3	DLPFC	supertype	16.57	0.01721	0.948
TBC1D3L	H19.30.001	Cv3	DLPFC	supertype	37.36	0.01728	0.9479
TBC1D4	H19.30.001	Cv3	DLPFC	supertype	92.12	0.1773	0.8673
TBC1D5	H19.30.001	Cv3	DLPFC	supertype	98.51	0.1904	0.8604
TBC1D7	H19.30.001	Cv3	DLPFC	supertype	63.47	0.0465	0.9337
TBC1D8	H19.30.001	Cv3	DLPFC	supertype	87.19	0.1365	0.8885
TBC1D8B	H19.30.001	Cv3	DLPFC	supertype	54.95	0.005794	0.9534
TBC1D9	H19.30.001	Cv3	DLPFC	supertype	87.53	0.1157	0.8992
TBC1D9B	H19.30.001	Cv3	DLPFC	supertype	82.99	0.1432	0.8851
TBCA	H19.30.001	Cv3	DLPFC	supertype	91.37	0.1295	0.8922
TBCB	H19.30.001	Cv3	DLPFC	supertype	69.16	0.0632	0.9255
TBCC	H19.30.001	Cv3	DLPFC	supertype	58.84	0.05681	0.9287
TBCCD1	H19.30.001	Cv3	DLPFC	supertype	63.22	0.03895	0.9374
TBCD	H19.30.001	Cv3	DLPFC	supertype	91.71	0.2196	0.8447
TBCEL	H19.30.001	Cv3	DLPFC	supertype	81.98	0.1156	0.8992
TBCK	H19.30.001	Cv3	DLPFC	supertype	96.77	0.1682	0.8721
TBK1	H19.30.001	Cv3	DLPFC	supertype	87.02	0.1309	0.8914
TBKBP1	H19.30.001	Cv3	DLPFC	supertype	62.09	0.02948	0.942
TBL1X	H19.30.001	Cv3	DLPFC	supertype	72.95	0.174	0.869
TBL1XR1	H19.30.001	Cv3	DLPFC	supertype	97.86	0.2106	0.8496
TBL1Y	H19.30.001	Cv3	DLPFC	supertype	43.59	0.1916	0.8597
TBL2	H19.30.001	Cv3	DLPFC	supertype	54.84	0.008396	0.9522
TBL3	H19.30.001	Cv3	DLPFC	supertype	43.75	0.01267	0.9501
TBP	H19.30.001	Cv3	DLPFC	supertype	68.72	0.05784	0.9282
TBPL1	H19.30.001	Cv3	DLPFC	supertype	80.97	0.1282	0.8928
TBPL2	H19.30.001	Cv3	DLPFC	supertype	32.04	-0.01395	0.9629
TBR1	H19.30.001	Cv3	DLPFC	supertype	59.06	0.1387	0.8874
TBRG1	H19.30.001	Cv3	DLPFC	supertype	92.23	0.2109	0.8494
TBRG4	H19.30.001	Cv3	DLPFC	supertype	55.44	0.0195	0.9469
TBX1	H19.30.001	Cv3	DLPFC	supertype	35.23	0.0656	0.9243
TBX10	H19.30.001	Cv3	DLPFC	supertype	29.6	-0.009846	0.9609
TBX15	H19.30.001	Cv3	DLPFC	supertype	34.07	0.007758	0.9525
TBX18	H19.30.001	Cv3	DLPFC	supertype	29.33	0.02492	0.9442
TBX19	H19.30.001	Cv3	DLPFC	supertype	40.55	0.02297	0.9452
TBX2	H19.30.001	Cv3	DLPFC	supertype	27.42	0.1291	0.8923
TBX20	H19.30.001	Cv3	DLPFC	supertype	32.25	0.02185	0.9457
TBX21	H19.30.001	Cv3	DLPFC	supertype	26.8	-0.00601	0.9591
TBX22	H19.30.001	Cv3	DLPFC	supertype	29.06	0.02202	0.9456
TBX3	H19.30.001	Cv3	DLPFC	supertype	21.65	0.4225	0.7267
TBX4	H19.30.001	Cv3	DLPFC	supertype	21.53	-0.001847	0.9571
TBX5	H19.30.001	Cv3	DLPFC	supertype	27.86	0.01352	0.9497
TBX6	H19.30.001	Cv3	DLPFC	supertype	31.06	0.01495	0.949
TBXA2R	H19.30.001	Cv3	DLPFC	supertype	39.88	-0.0003614	0.9564
TBXAS1	H19.30.001	Cv3	DLPFC	supertype	51.17	0.3162	0.7907
TBXT	H19.30.001	Cv3	DLPFC	supertype	21.53	0.01479	0.9491
TC2N	H19.30.001	Cv3	DLPFC	supertype	63.52	0.1441	0.8846
TCAF1	H19.30.001	Cv3	DLPFC	supertype	88.42	0.1475	0.8829
TCAF2	H19.30.001	Cv3	DLPFC	supertype	46.1	0.0273	0.9431
TCAIM	H19.30.001	Cv3	DLPFC	supertype	89.64	0.08794	0.9132
TCAP	H19.30.001	Cv3	DLPFC	supertype	47.04	0.004473	0.9541
TCEA1	H19.30.001	Cv3	DLPFC	supertype	73.68	0.07505	0.9196
TCEA2	H19.30.001	Cv3	DLPFC	supertype	77.62	0.1004	0.9069
TCEA3	H19.30.001	Cv3	DLPFC	supertype	52.02	0.07819	0.9181
TCEAL1	H19.30.001	Cv3	DLPFC	supertype	72.57	0.07008	0.9221
TCEAL2	H19.30.001	Cv3	DLPFC	supertype	80.16	0.1008	0.9068
TCEAL3	H19.30.001	Cv3	DLPFC	supertype	61.37	0.02164	0.9458
TCEAL4	H19.30.001	Cv3	DLPFC	supertype	73.43	0.07995	0.9172
TCEAL5	H19.30.001	Cv3	DLPFC	supertype	55.15	0.02602	0.9437
TCEAL6	H19.30.001	Cv3	DLPFC	supertype	56.96	0.05266	0.9307
TCEAL7	H19.30.001	Cv3	DLPFC	supertype	70.63	0.06158	0.9263
TCEAL8	H19.30.001	Cv3	DLPFC	supertype	59.31	0.02568	0.9439
TCEAL9	H19.30.001	Cv3	DLPFC	supertype	57.96	0.06332	0.9255
TCEANC	H19.30.001	Cv3	DLPFC	supertype	43.44	0.005794	0.9534
TCEANC2	H19.30.001	Cv3	DLPFC	supertype	58.49	0.07188	0.9212
TCERG1	H19.30.001	Cv3	DLPFC	supertype	92.05	0.1438	0.8848
TCERG1L	H19.30.001	Cv3	DLPFC	supertype	92.95	0.3618	0.7639
TCF12	H19.30.001	Cv3	DLPFC	supertype	96.82	0.172	0.8701
TCF15	H19.30.001	Cv3	DLPFC	supertype	28.98	0.01838	0.9474
TCF19	H19.30.001	Cv3	DLPFC	supertype	28.33	-0.008442	0.9602
TCF20	H19.30.001	Cv3	DLPFC	supertype	91.94	0.1132	0.9005
TCF21	H19.30.001	Cv3	DLPFC	supertype	17.68	0.01558	0.9487
TCF23	H19.30.001	Cv3	DLPFC	supertype	18.35	-0.01217	0.962
TCF24	H19.30.001	Cv3	DLPFC	supertype	40.26	0.01126	0.9508
TCF25	H19.30.001	Cv3	DLPFC	supertype	92.47	0.1482	0.8825
TCF3	H19.30.001	Cv3	DLPFC	supertype	57.3	0.0208	0.9462
TCF4	H19.30.001	Cv3	DLPFC	supertype	99.3	0.2283	0.84
TCF7	H19.30.001	Cv3	DLPFC	supertype	62.73	0.05631	0.9289
TCF7L1	H19.30.001	Cv3	DLPFC	supertype	52.46	0.1068	0.9037
TCF7L2	H19.30.001	Cv3	DLPFC	supertype	83.5	0.1644	0.8741
TCFL5	H19.30.001	Cv3	DLPFC	supertype	69.35	0.04363	0.9351
TCHH	H19.30.001	Cv3	DLPFC	supertype	28.75	0.01367	0.9497
TCHP	H19.30.001	Cv3	DLPFC	supertype	61.51	0.03068	0.9414
TCIRG1	H19.30.001	Cv3	DLPFC	supertype	30.81	0.02284	0.9452
TCL1A	H19.30.001	Cv3	DLPFC	supertype	21.11	-0.002043	0.9572
TCL1B	H19.30.001	Cv3	DLPFC	supertype	31.74	0.006152	0.9533
TCN1	H19.30.001	Cv3	DLPFC	supertype	32.95	-0.001408	0.9569
TCN2	H19.30.001	Cv3	DLPFC	supertype	38.38	0.03021	0.9417
TCOF1	H19.30.001	Cv3	DLPFC	supertype	59.21	0.06211	0.9261
TCP1	H19.30.001	Cv3	DLPFC	supertype	70.15	0.05452	0.9298
TCP10L	H19.30.001	Cv3	DLPFC	supertype	46.67	0.008587	0.9521
TCP10L2	H19.30.001	Cv3	DLPFC	supertype	21.87	-0.001816	0.9571
TCP11	H19.30.001	Cv3	DLPFC	supertype	31.24	0.00617	0.9533
TCP11L1	H19.30.001	Cv3	DLPFC	supertype	79.94	0.07075	0.9218
TCP11L2	H19.30.001	Cv3	DLPFC	supertype	61.68	0.06377	0.9252
TCP11X1	H19.30.001	Cv3	DLPFC	supertype	29.49	0.01267	0.9501
TCP11X2	H19.30.001	Cv3	DLPFC	supertype	19.25	-0.003181	0.9577
TCTA	H19.30.001	Cv3	DLPFC	supertype	70.07	0.08236	0.916
TCTE1	H19.30.001	Cv3	DLPFC	supertype	48.41	0.01984	0.9467
TCTN1	H19.30.001	Cv3	DLPFC	supertype	70.86	0.08775	0.9133
TCTN2	H19.30.001	Cv3	DLPFC	supertype	69.7	0.1008	0.9067
TCTN3	H19.30.001	Cv3	DLPFC	supertype	69.56	0.04075	0.9365
TDG	H19.30.001	Cv3	DLPFC	supertype	84.58	0.1726	0.8698
TDGF1	H19.30.001	Cv3	DLPFC	supertype	26.11	0.00519	0.9537
TDGF1P3	H19.30.001	Cv3	DLPFC	supertype	21.41	0.02533	0.944
TDO2	H19.30.001	Cv3	DLPFC	supertype	42.1	0.0558	0.9292
TDP1	H19.30.001	Cv3	DLPFC	supertype	69.8	0.04401	0.9349
TDP2	H19.30.001	Cv3	DLPFC	supertype	74.21	0.05901	0.9276
TDRD1	H19.30.001	Cv3	DLPFC	supertype	36.56	0.03953	0.9371
TDRD10	H19.30.001	Cv3	DLPFC	supertype	37.42	0.02534	0.944
TDRD12	H19.30.001	Cv3	DLPFC	supertype	44.92	0.01628	0.9484
TDRD15	H19.30.001	Cv3	DLPFC	supertype	25.03	-0.02309	0.9672
TDRD3	H19.30.001	Cv3	DLPFC	supertype	92.97	0.1131	0.9005
TDRD5	H19.30.001	Cv3	DLPFC	supertype	56.64	0.07289	0.9207
TDRD6	H19.30.001	Cv3	DLPFC	supertype	58.63	0.05947	0.9274
TDRD7	H19.30.001	Cv3	DLPFC	supertype	71.12	0.06543	0.9244
TDRD9	H19.30.001	Cv3	DLPFC	supertype	58.24	0.06128	0.9265
TDRKH	H19.30.001	Cv3	DLPFC	supertype	56.86	0.0602	0.927
TDRP	H19.30.001	Cv3	DLPFC	supertype	83.68	0.1092	0.9025
TEAD1	H19.30.001	Cv3	DLPFC	supertype	93.68	0.2015	0.8545
TEAD2	H19.30.001	Cv3	DLPFC	supertype	31.06	0.03097	0.9413
TEAD3	H19.30.001	Cv3	DLPFC	supertype	31.35	0.01157	0.9507
TEAD4	H19.30.001	Cv3	DLPFC	supertype	42.42	0.02718	0.9431
TEC	H19.30.001	Cv3	DLPFC	supertype	54.82	0.1759	0.8681
TECPR1	H19.30.001	Cv3	DLPFC	supertype	79.97	0.1249	0.8945
TECPR2	H19.30.001	Cv3	DLPFC	supertype	92.73	0.1788	0.8665
TECR	H19.30.001	Cv3	DLPFC	supertype	74.17	0.0436	0.9351
TECRL	H19.30.001	Cv3	DLPFC	supertype	33.51	0.002596	0.955
TECTA	H19.30.001	Cv3	DLPFC	supertype	58.66	0.04723	0.9334
TECTB	H19.30.001	Cv3	DLPFC	supertype	26.73	0.002403	0.9551
TEDDM1	H19.30.001	Cv3	DLPFC	supertype	21.53	-0.003217	0.9578
TEF	H19.30.001	Cv3	DLPFC	supertype	77.23	0.1036	0.9053
TEFM	H19.30.001	Cv3	DLPFC	supertype	81.68	0.07521	0.9196
TEK	H19.30.001	Cv3	DLPFC	supertype	59.57	0.1095	0.9023
TEKT1	H19.30.001	Cv3	DLPFC	supertype	46.15	0.02889	0.9423
TEKT2	H19.30.001	Cv3	DLPFC	supertype	29.56	0.01078	0.9511
TEKT3	H19.30.001	Cv3	DLPFC	supertype	44.01	0.01957	0.9468
TEKT4	H19.30.001	Cv3	DLPFC	supertype	39.63	-0.01165	0.9618
TEKT5	H19.30.001	Cv3	DLPFC	supertype	53.17	0.02346	0.9449
TELO2	H19.30.001	Cv3	DLPFC	supertype	56.76	0.02318	0.9451
TENM1	H19.30.001	Cv3	DLPFC	supertype	96.88	0.4281	0.7231
TENM2	H19.30.001	Cv3	DLPFC	supertype	99.69	0.2604	0.8224
TENM3	H19.30.001	Cv3	DLPFC	supertype	98.4	0.3647	0.7622
TENM4	H19.30.001	Cv3	DLPFC	supertype	98.86	0.2814	0.8106
TENT2	H19.30.001	Cv3	DLPFC	supertype	96.55	0.2251	0.8418
TENT4A	H19.30.001	Cv3	DLPFC	supertype	86.99	0.157	0.878
TENT4B	H19.30.001	Cv3	DLPFC	supertype	86.8	0.1438	0.8848
TENT5A	H19.30.001	Cv3	DLPFC	supertype	36.39	0.1744	0.8689
TENT5B	H19.30.001	Cv3	DLPFC	supertype	31.7	0.01197	0.9505
TENT5C	H19.30.001	Cv3	DLPFC	supertype	31.43	0.04505	0.9344
TENT5D	H19.30.001	Cv3	DLPFC	supertype	43.76	0.01266	0.9501
TEP1	H19.30.001	Cv3	DLPFC	supertype	48.12	0.01677	0.9482
TEPP	H19.30.001	Cv3	DLPFC	supertype	33.47	0.0167	0.9482
TEPSIN	H19.30.001	Cv3	DLPFC	supertype	56.83	0.02582	0.9438
TERB1	H19.30.001	Cv3	DLPFC	supertype	45.5	0.01242	0.9503
TERF1	H19.30.001	Cv3	DLPFC	supertype	86.91	0.09922	0.9075
TERF2	H19.30.001	Cv3	DLPFC	supertype	70.93	0.02913	0.9422
TERF2IP	H19.30.001	Cv3	DLPFC	supertype	84.03	0.08349	0.9154
TERT	H19.30.001	Cv3	DLPFC	supertype	32.91	-0.001098	0.9567
TES	H19.30.001	Cv3	DLPFC	supertype	32.63	0.02208	0.9456
TESC	H19.30.001	Cv3	DLPFC	supertype	83.19	0.3795	0.7532
TESK1	H19.30.001	Cv3	DLPFC	supertype	56.75	0.01798	0.9476
TESK2	H19.30.001	Cv3	DLPFC	supertype	76.55	0.1072	0.9035
TESMIN	H19.30.001	Cv3	DLPFC	supertype	42.91	0.04618	0.9339
TESPA1	H19.30.001	Cv3	DLPFC	supertype	94.49	0.4503	0.7089
TET1	H19.30.001	Cv3	DLPFC	supertype	73.99	0.02457	0.9444
TET2	H19.30.001	Cv3	DLPFC	supertype	87.78	0.09652	0.9089
TET3	H19.30.001	Cv3	DLPFC	supertype	93.11	0.2109	0.8494
TEX10	H19.30.001	Cv3	DLPFC	supertype	75.84	0.071	0.9216
TEX101	H19.30.001	Cv3	DLPFC	supertype	40.69	0.004277	0.9542
TEX11	H19.30.001	Cv3	DLPFC	supertype	53.55	0.02784	0.9428
TEX12	H19.30.001	Cv3	DLPFC	supertype	40.03	0.004404	0.9541
TEX13A	H19.30.001	Cv3	DLPFC	supertype	17.68	-0.0188	0.9652
TEX13B	H19.30.001	Cv3	DLPFC	supertype	19.39	-0.002804	0.9576
TEX14	H19.30.001	Cv3	DLPFC	supertype	53.81	0.03036	0.9416
TEX15	H19.30.001	Cv3	DLPFC	supertype	51.52	0.0678	0.9232
TEX19	H19.30.001	Cv3	DLPFC	supertype	16.57	-0.005599	0.9589
TEX2	H19.30.001	Cv3	DLPFC	supertype	84.36	0.1757	0.8681
TEX22	H19.30.001	Cv3	DLPFC	supertype	55.25	0.013	0.95
TEX26	H19.30.001	Cv3	DLPFC	supertype	44.19	0.1028	0.9058
TEX261	H19.30.001	Cv3	DLPFC	supertype	59.51	0.0526	0.9307
TEX264	H19.30.001	Cv3	DLPFC	supertype	61.63	0.02159	0.9458
TEX28	H19.30.001	Cv3	DLPFC	supertype	30.93	0.003429	0.9546
TEX29	H19.30.001	Cv3	DLPFC	supertype	55.94	0.1132	0.9005
TEX30	H19.30.001	Cv3	DLPFC	supertype	57.06	0.08874	0.9128
TEX33	H19.30.001	Cv3	DLPFC	supertype	28.71	-0.007475	0.9598
TEX35	H19.30.001	Cv3	DLPFC	supertype	24.46	-0.01286	0.9623
TEX36	H19.30.001	Cv3	DLPFC	supertype	39.14	-0.003174	0.9577
TEX37	H19.30.001	Cv3	DLPFC	supertype	20.71	0.01928	0.947
TEX38	H19.30.001	Cv3	DLPFC	supertype	27.69	0.02617	0.9436
TEX43	H19.30.001	Cv3	DLPFC	supertype	32.52	0.01226	0.9503
TEX49	H19.30.001	Cv3	DLPFC	supertype	39.65	0.008045	0.9524
TEX9	H19.30.001	Cv3	DLPFC	supertype	74.56	0.08037	0.917
TF	H19.30.001	Cv3	DLPFC	supertype	91.01	0.1853	0.8631
TFAM	H19.30.001	Cv3	DLPFC	supertype	57.76	0.03998	0.9369
TFAP2A	H19.30.001	Cv3	DLPFC	supertype	21.65	-0.01434	0.9631
TFAP2C	H19.30.001	Cv3	DLPFC	supertype	26.11	0.03631	0.9387
TFAP2D	H19.30.001	Cv3	DLPFC	supertype	29.96	0.0138	0.9496
TFAP2E	H19.30.001	Cv3	DLPFC	supertype	70.81	0.05374	0.9302
TFAP4	H19.30.001	Cv3	DLPFC	supertype	52.96	0.02619	0.9436
TFB1M	H19.30.001	Cv3	DLPFC	supertype	85.66	0.1441	0.8847
TFB2M	H19.30.001	Cv3	DLPFC	supertype	61.64	0.0784	0.918
TFCP2	H19.30.001	Cv3	DLPFC	supertype	94.38	0.175	0.8685
TFCP2L1	H19.30.001	Cv3	DLPFC	supertype	36.51	0.02469	0.9443
TFDP1	H19.30.001	Cv3	DLPFC	supertype	78.28	0.1137	0.9002
TFDP2	H19.30.001	Cv3	DLPFC	supertype	96.76	0.1942	0.8584
TFE3	H19.30.001	Cv3	DLPFC	supertype	59.14	0.02409	0.9446
TFEB	H19.30.001	Cv3	DLPFC	supertype	57.34	0.07896	0.9177
TFEC	H19.30.001	Cv3	DLPFC	supertype	41.18	0.116	0.899
TFF1	H19.30.001	Cv3	DLPFC	supertype	17.68	-0.001204	0.9568
TFF3	H19.30.001	Cv3	DLPFC	supertype	16.57	0.005061	0.9538
TFG	H19.30.001	Cv3	DLPFC	supertype	84.59	0.112	0.9011
TFIP11	H19.30.001	Cv3	DLPFC	supertype	60.88	0.03308	0.9403
TFPI	H19.30.001	Cv3	DLPFC	supertype	40.89	0.03077	0.9414
TFPI2	H19.30.001	Cv3	DLPFC	supertype	18.75	0.007284	0.9527
TFPT	H19.30.001	Cv3	DLPFC	supertype	58.89	0.04611	0.9339
TFR2	H19.30.001	Cv3	DLPFC	supertype	59.14	0.02166	0.9458
TFRC	H19.30.001	Cv3	DLPFC	supertype	78.84	0.06544	0.9244
TG	H19.30.001	Cv3	DLPFC	supertype	47.29	0.05055	0.9317
TGDS	H19.30.001	Cv3	DLPFC	supertype	59.6	0.03586	0.9389
TGFA	H19.30.001	Cv3	DLPFC	supertype	44.94	0.04227	0.9358
TGFB1	H19.30.001	Cv3	DLPFC	supertype	52.41	0.02664	0.9434
TGFB1I1	H19.30.001	Cv3	DLPFC	supertype	25.4	0.09035	0.912
TGFB2	H19.30.001	Cv3	DLPFC	supertype	70.08	0.1424	0.8855
TGFB3	H19.30.001	Cv3	DLPFC	supertype	49.35	0.04904	0.9325
TGFBI	H19.30.001	Cv3	DLPFC	supertype	41.93	0.1189	0.8976
TGFBR1	H19.30.001	Cv3	DLPFC	supertype	60.63	0.115	0.8996
TGFBR2	H19.30.001	Cv3	DLPFC	supertype	43.8	0.2462	0.8302
TGFBR3	H19.30.001	Cv3	DLPFC	supertype	67.46	0.1464	0.8834
TGFBR3L	H19.30.001	Cv3	DLPFC	supertype	62.29	0.1093	0.9025
TGFBRAP1	H19.30.001	Cv3	DLPFC	supertype	72.64	0.08547	0.9144
TGIF1	H19.30.001	Cv3	DLPFC	supertype	44.2	0.03052	0.9415
TGIF2	H19.30.001	Cv3	DLPFC	supertype	17.06	0.008141	0.9523
TGM1	H19.30.001	Cv3	DLPFC	supertype	40.67	-0.01065	0.9613
TGM2	H19.30.001	Cv3	DLPFC	supertype	28.81	0.5515	0.6404
TGM3	H19.30.001	Cv3	DLPFC	supertype	36.53	0.02202	0.9456
TGM4	H19.30.001	Cv3	DLPFC	supertype	37.69	0.01184	0.9505
TGM5	H19.30.001	Cv3	DLPFC	supertype	29.38	-0.007454	0.9598
TGM6	H19.30.001	Cv3	DLPFC	supertype	34.4	0.008116	0.9523
TGM7	H19.30.001	Cv3	DLPFC	supertype	28.53	0.000532	0.956
TGOLN2	H19.30.001	Cv3	DLPFC	supertype	76.81	0.06171	0.9262
TGS1	H19.30.001	Cv3	DLPFC	supertype	79.94	0.09089	0.9117
TH	H19.30.001	Cv3	DLPFC	supertype	33.74	0.1178	0.8981
THADA	H19.30.001	Cv3	DLPFC	supertype	92.3	0.07816	0.9181
THAP1	H19.30.001	Cv3	DLPFC	supertype	48.43	0.02121	0.946
THAP10	H19.30.001	Cv3	DLPFC	supertype	43.2	-0.009111	0.9606
THAP11	H19.30.001	Cv3	DLPFC	supertype	50.69	0.01974	0.9467
THAP12	H19.30.001	Cv3	DLPFC	supertype	67.3	0.06891	0.9227
THAP2	H19.30.001	Cv3	DLPFC	supertype	69.08	0.02591	0.9438
THAP3	H19.30.001	Cv3	DLPFC	supertype	51.91	0.03944	0.9372
THAP4	H19.30.001	Cv3	DLPFC	supertype	73.24	0.07674	0.9188
THAP5	H19.30.001	Cv3	DLPFC	supertype	67.02	0.0228	0.9453
THAP6	H19.30.001	Cv3	DLPFC	supertype	63.98	0.01012	0.9514
THAP7	H19.30.001	Cv3	DLPFC	supertype	58.41	0.03883	0.9375
THAP8	H19.30.001	Cv3	DLPFC	supertype	52.9	0.04975	0.9321
THAP9	H19.30.001	Cv3	DLPFC	supertype	53.04	-0.005105	0.9587
THBD	H19.30.001	Cv3	DLPFC	supertype	29.2	0.006825	0.953
THBS1	H19.30.001	Cv3	DLPFC	supertype	38.02	0.02057	0.9463
THBS2	H19.30.001	Cv3	DLPFC	supertype	43.64	0.07903	0.9177
THBS3	H19.30.001	Cv3	DLPFC	supertype	64.32	0.08535	0.9145
THBS4	H19.30.001	Cv3	DLPFC	supertype	61.97	0.01425	0.9494
THEG	H19.30.001	Cv3	DLPFC	supertype	37.11	0.04796	0.933
THEGL	H19.30.001	Cv3	DLPFC	supertype	45.7	0.05822	0.928
THEM4	H19.30.001	Cv3	DLPFC	supertype	76.51	0.08438	0.915
THEM5	H19.30.001	Cv3	DLPFC	supertype	29.15	0.01756	0.9478
THEM6	H19.30.001	Cv3	DLPFC	supertype	70.7	0.06009	0.927
THEMIS	H19.30.001	Cv3	DLPFC	supertype	77.4	0.4424	0.714
THEMIS2	H19.30.001	Cv3	DLPFC	supertype	51.71	0.1272	0.8933
THG1L	H19.30.001	Cv3	DLPFC	supertype	45.85	0.01839	0.9474
THNSL1	H19.30.001	Cv3	DLPFC	supertype	52.43	0.02649	0.9435
THNSL2	H19.30.001	Cv3	DLPFC	supertype	50.37	0.01812	0.9475
THOC1	H19.30.001	Cv3	DLPFC	supertype	87.18	0.1048	0.9047
THOC2	H19.30.001	Cv3	DLPFC	supertype	88.87	0.08309	0.9156
THOC3	H19.30.001	Cv3	DLPFC	supertype	49.42	0.03697	0.9384
THOC5	H19.30.001	Cv3	DLPFC	supertype	67.38	0.06337	0.9254
THOC6	H19.30.001	Cv3	DLPFC	supertype	41.24	0.01089	0.951
THOC7	H19.30.001	Cv3	DLPFC	supertype	79.59	0.08462	0.9149
THOP1	H19.30.001	Cv3	DLPFC	supertype	63.22	0.04729	0.9333
THPO	H19.30.001	Cv3	DLPFC	supertype	46.56	0.01415	0.9494
THRA	H19.30.001	Cv3	DLPFC	supertype	78.25	0.1197	0.8972
THRAP3	H19.30.001	Cv3	DLPFC	supertype	90.69	0.1858	0.8628
THRB	H19.30.001	Cv3	DLPFC	supertype	99.44	0.2638	0.8205
THRSP	H19.30.001	Cv3	DLPFC	supertype	41.54	0.009692	0.9516
THSD1	H19.30.001	Cv3	DLPFC	supertype	50.79	0.03278	0.9404
THSD4	H19.30.001	Cv3	DLPFC	supertype	81.73	0.2022	0.8541
THSD7A	H19.30.001	Cv3	DLPFC	supertype	95.72	0.5342	0.6526
THSD7B	H19.30.001	Cv3	DLPFC	supertype	85.14	0.5839	0.6168
THTPA	H19.30.001	Cv3	DLPFC	supertype	78.38	0.1111	0.9015
THUMPD1	H19.30.001	Cv3	DLPFC	supertype	75.22	0.07762	0.9184
THUMPD2	H19.30.001	Cv3	DLPFC	supertype	84.33	0.1133	0.9004
THUMPD3	H19.30.001	Cv3	DLPFC	supertype	60.46	0.04079	0.9365
THY1	H19.30.001	Cv3	DLPFC	supertype	93.09	0.2209	0.844
THYN1	H19.30.001	Cv3	DLPFC	supertype	63.31	0.02525	0.9441
TIA1	H19.30.001	Cv3	DLPFC	supertype	93.72	0.1125	0.9008
TIAL1	H19.30.001	Cv3	DLPFC	supertype	81.6	0.06182	0.9262
TIAM1	H19.30.001	Cv3	DLPFC	supertype	95.83	0.4434	0.7134
TIAM2	H19.30.001	Cv3	DLPFC	supertype	91.69	0.3345	0.7801
TICAM1	H19.30.001	Cv3	DLPFC	supertype	53.34	0.0302	0.9417
TICRR	H19.30.001	Cv3	DLPFC	supertype	35.71	0.006691	0.953
TIE1	H19.30.001	Cv3	DLPFC	supertype	38.29	0.1092	0.9025
TIFA	H19.30.001	Cv3	DLPFC	supertype	36.61	0.02454	0.9444
TIFAB	H19.30.001	Cv3	DLPFC	supertype	23.59	0.02159	0.9458
TIGD1	H19.30.001	Cv3	DLPFC	supertype	51.65	0.02029	0.9465
TIGD2	H19.30.001	Cv3	DLPFC	supertype	35.92	-0.001438	0.9569
TIGD3	H19.30.001	Cv3	DLPFC	supertype	36.9	0.02039	0.9464
TIGD4	H19.30.001	Cv3	DLPFC	supertype	56.19	0.03057	0.9415
TIGD5	H19.30.001	Cv3	DLPFC	supertype	37.68	0.008424	0.9522
TIGD6	H19.30.001	Cv3	DLPFC	supertype	42.27	-0.02751	0.9693
TIGD7	H19.30.001	Cv3	DLPFC	supertype	69.28	0.08741	0.9135
TIGIT	H19.30.001	Cv3	DLPFC	supertype	21.87	0.01082	0.951
TIMD4	H19.30.001	Cv3	DLPFC	supertype	38.39	0.009202	0.9518
TIMELESS	H19.30.001	Cv3	DLPFC	supertype	40.34	0.005449	0.9536
TIMM10	H19.30.001	Cv3	DLPFC	supertype	48.89	0.001175	0.9557
TIMM10B	H19.30.001	Cv3	DLPFC	supertype	63.84	0.03972	0.937
TIMM13	H19.30.001	Cv3	DLPFC	supertype	66.77	0.04419	0.9349
TIMM17A	H19.30.001	Cv3	DLPFC	supertype	72.88	0.07947	0.9174
TIMM17B	H19.30.001	Cv3	DLPFC	supertype	52.51	0.02034	0.9464
TIMM21	H19.30.001	Cv3	DLPFC	supertype	58.4	0.04175	0.936
TIMM22	H19.30.001	Cv3	DLPFC	supertype	58.06	0.02347	0.9449
TIMM23	H19.30.001	Cv3	DLPFC	supertype	74.39	0.07838	0.918
TIMM23B	H19.30.001	Cv3	DLPFC	supertype	80.09	0.09188	0.9112
TIMM44	H19.30.001	Cv3	DLPFC	supertype	70.96	0.06487	0.9247
TIMM50	H19.30.001	Cv3	DLPFC	supertype	66.45	0.0418	0.936
TIMM8A	H19.30.001	Cv3	DLPFC	supertype	48.21	0.02832	0.9426
TIMM8B	H19.30.001	Cv3	DLPFC	supertype	64.69	0.05442	0.9298
TIMM9	H19.30.001	Cv3	DLPFC	supertype	71.71	0.04889	0.9326
TIMMDC1	H19.30.001	Cv3	DLPFC	supertype	71.92	0.06246	0.9259
TIMP1	H19.30.001	Cv3	DLPFC	supertype	33.98	0.03106	0.9413
TIMP2	H19.30.001	Cv3	DLPFC	supertype	83.15	0.2852	0.8085
TIMP3	H19.30.001	Cv3	DLPFC	supertype	90.35	0.3514	0.7701
TIMP4	H19.30.001	Cv3	DLPFC	supertype	32.8	-0.00712	0.9596
TINAG	H19.30.001	Cv3	DLPFC	supertype	44.18	0.02311	0.9451
TINAGL1	H19.30.001	Cv3	DLPFC	supertype	29.89	0.1174	0.8983
TINCR	H19.30.001	Cv3	DLPFC	supertype	39.29	0.006783	0.953
TINF2	H19.30.001	Cv3	DLPFC	supertype	50.22	0.02254	0.9454
TIPARP	H19.30.001	Cv3	DLPFC	supertype	54.09	0.03308	0.9403
TIPIN	H19.30.001	Cv3	DLPFC	supertype	69.14	0.04608	0.9339
TIPRL	H19.30.001	Cv3	DLPFC	supertype	85.42	0.1027	0.9058
TIRAP	H19.30.001	Cv3	DLPFC	supertype	56.3	0.03704	0.9383
TJAP1	H19.30.001	Cv3	DLPFC	supertype	66.84	0.05547	0.9293
TJP1	H19.30.001	Cv3	DLPFC	supertype	98.47	0.2512	0.8275
TJP2	H19.30.001	Cv3	DLPFC	supertype	65.54	0.0538	0.9301
TJP3	H19.30.001	Cv3	DLPFC	supertype	46.42	0.01417	0.9494
TK1	H19.30.001	Cv3	DLPFC	supertype	34.44	0.003027	0.9548
TK2	H19.30.001	Cv3	DLPFC	supertype	71.41	0.06782	0.9232
TKFC	H19.30.001	Cv3	DLPFC	supertype	47.49	0.03446	0.9396
TKT	H19.30.001	Cv3	DLPFC	supertype	71.15	0.05304	0.9305
TKTL1	H19.30.001	Cv3	DLPFC	supertype	36.33	0.01764	0.9478
TKTL2	H19.30.001	Cv3	DLPFC	supertype	22.86	0.01634	0.9484
TLCD1	H19.30.001	Cv3	DLPFC	supertype	27.77	0.03573	0.939
TLCD2	H19.30.001	Cv3	DLPFC	supertype	33.95	0.0192	0.947
TLCD3A	H19.30.001	Cv3	DLPFC	supertype	53.75	0.02682	0.9433
TLCD3B	H19.30.001	Cv3	DLPFC	supertype	62.69	0.05001	0.932
TLCD4	H19.30.001	Cv3	DLPFC	supertype	51.11	0.03577	0.939
TLCD4-RWDD3	H19.30.001	Cv3	DLPFC	supertype	51.96	0.02387	0.9447
TLCD5	H19.30.001	Cv3	DLPFC	supertype	64	0.03867	0.9376
TLDC2	H19.30.001	Cv3	DLPFC	supertype	37.66	0.01338	0.9498
TLE1	H19.30.001	Cv3	DLPFC	supertype	84.57	0.2086	0.8507
TLE2	H19.30.001	Cv3	DLPFC	supertype	70.68	0.17	0.8712
TLE3	H19.30.001	Cv3	DLPFC	supertype	60.03	0.1252	0.8944
TLE4	H19.30.001	Cv3	DLPFC	supertype	93.46	0.5984	0.606
TLE5	H19.30.001	Cv3	DLPFC	supertype	84.8	0.1191	0.8975
TLE6	H19.30.001	Cv3	DLPFC	supertype	39.61	0.02801	0.9427
TLK1	H19.30.001	Cv3	DLPFC	supertype	97.25	0.2553	0.8252
TLK2	H19.30.001	Cv3	DLPFC	supertype	87.75	0.09617	0.9091
TLL1	H19.30.001	Cv3	DLPFC	supertype	83.92	0.4785	0.6905
TLL2	H19.30.001	Cv3	DLPFC	supertype	48.76	0.1236	0.8952
TLN1	H19.30.001	Cv3	DLPFC	supertype	59.94	0.01638	0.9484
TLN2	H19.30.001	Cv3	DLPFC	supertype	97.51	0.2791	0.8119
TLNRD1	H19.30.001	Cv3	DLPFC	supertype	47.62	0.002756	0.9549
TLR1	H19.30.001	Cv3	DLPFC	supertype	37.91	0.06866	0.9228
TLR10	H19.30.001	Cv3	DLPFC	supertype	32.24	0.04012	0.9368
TLR2	H19.30.001	Cv3	DLPFC	supertype	36.17	0.1816	0.865
TLR3	H19.30.001	Cv3	DLPFC	supertype	26.6	0.014	0.9495
TLR4	H19.30.001	Cv3	DLPFC	supertype	40.66	0.2866	0.8076
TLR5	H19.30.001	Cv3	DLPFC	supertype	39.1	0.04549	0.9342
TLR6	H19.30.001	Cv3	DLPFC	supertype	35.19	0.09004	0.9122
TLR7	H19.30.001	Cv3	DLPFC	supertype	30.96	0.01656	0.9483
TLR8	H19.30.001	Cv3	DLPFC	supertype	21.87	-0.01204	0.962
TLR9	H19.30.001	Cv3	DLPFC	supertype	28.91	0.01069	0.9511
TLX2	H19.30.001	Cv3	DLPFC	supertype	25.21	0.01656	0.9483
TLX3	H19.30.001	Cv3	DLPFC	supertype	16.57	0.007148	0.9528
TM2D1	H19.30.001	Cv3	DLPFC	supertype	85.31	0.08643	0.914
TM2D2	H19.30.001	Cv3	DLPFC	supertype	58.08	0.05867	0.9277
TM2D3	H19.30.001	Cv3	DLPFC	supertype	84.78	0.08752	0.9134
TM4SF1	H19.30.001	Cv3	DLPFC	supertype	21.41	0.1356	0.889
TM4SF18	H19.30.001	Cv3	DLPFC	supertype	24.33	0.1252	0.8944
TM4SF20	H19.30.001	Cv3	DLPFC	supertype	36.18	0.02344	0.9449
TM4SF4	H19.30.001	Cv3	DLPFC	supertype	27.94	-0.02193	0.9667
TM4SF5	H19.30.001	Cv3	DLPFC	supertype	29.23	-0.006654	0.9594
TM6SF1	H19.30.001	Cv3	DLPFC	supertype	75.17	0.1243	0.8948
TM6SF2	H19.30.001	Cv3	DLPFC	supertype	40.23	-0.0004765	0.9565
TM7SF2	H19.30.001	Cv3	DLPFC	supertype	69.94	0.01718	0.948
TM7SF3	H19.30.001	Cv3	DLPFC	supertype	92.89	0.1989	0.8559
TM9SF1	H19.30.001	Cv3	DLPFC	supertype	55.73	0.02329	0.945
TM9SF2	H19.30.001	Cv3	DLPFC	supertype	83.27	0.08222	0.9161
TM9SF3	H19.30.001	Cv3	DLPFC	supertype	89.13	0.1186	0.8977
TM9SF4	H19.30.001	Cv3	DLPFC	supertype	82.9	0.06914	0.9226
TMA16	H19.30.001	Cv3	DLPFC	supertype	59.24	0.04959	0.9322
TMA7	H19.30.001	Cv3	DLPFC	supertype	78.86	0.1042	0.905
TMBIM1	H19.30.001	Cv3	DLPFC	supertype	55.96	0.02826	0.9426
TMBIM4	H19.30.001	Cv3	DLPFC	supertype	73.51	0.02269	0.9453
TMBIM6	H19.30.001	Cv3	DLPFC	supertype	82.5	0.03914	0.9373
TMC1	H19.30.001	Cv3	DLPFC	supertype	51.54	0.02609	0.9437
TMC2	H19.30.001	Cv3	DLPFC	supertype	59.4	0.0617	0.9263
TMC3	H19.30.001	Cv3	DLPFC	supertype	42.52	0.02146	0.9459
TMC4	H19.30.001	Cv3	DLPFC	supertype	46.73	0.01332	0.9498
TMC5	H19.30.001	Cv3	DLPFC	supertype	53.17	0.03714	0.9383
TMC6	H19.30.001	Cv3	DLPFC	supertype	40.01	0.1227	0.8956
TMC7	H19.30.001	Cv3	DLPFC	supertype	71.29	0.0608	0.9267
TMC8	H19.30.001	Cv3	DLPFC	supertype	37.81	0.02146	0.9459
TMCC1	H19.30.001	Cv3	DLPFC	supertype	97.94	0.1827	0.8645
TMCC2	H19.30.001	Cv3	DLPFC	supertype	60.22	0.04584	0.9341
TMCC3	H19.30.001	Cv3	DLPFC	supertype	55.89	0.2399	0.8337
TMCO1	H19.30.001	Cv3	DLPFC	supertype	73.41	0.03854	0.9376
TMCO2	H19.30.001	Cv3	DLPFC	supertype	25.51	-0.006833	0.9595
TMCO3	H19.30.001	Cv3	DLPFC	supertype	86.9	0.1666	0.873
TMCO4	H19.30.001	Cv3	DLPFC	supertype	58.69	0.0741	0.9201
TMCO5A	H19.30.001	Cv3	DLPFC	supertype	34.4	-0.006151	0.9592
TMCO6	H19.30.001	Cv3	DLPFC	supertype	51.79	0.01934	0.9469
TMED1	H19.30.001	Cv3	DLPFC	supertype	43	-0.0105	0.9612
TMED10	H19.30.001	Cv3	DLPFC	supertype	78.99	0.064	0.9251
TMED2	H19.30.001	Cv3	DLPFC	supertype	69.06	0.03365	0.94
TMED3	H19.30.001	Cv3	DLPFC	supertype	62.65	0.03054	0.9415
TMED4	H19.30.001	Cv3	DLPFC	supertype	77.84	0.0436	0.9351
TMED5	H19.30.001	Cv3	DLPFC	supertype	69.04	0.04673	0.9336
TMED6	H19.30.001	Cv3	DLPFC	supertype	43.37	0.01853	0.9473
TMED7-TICAM2	H19.30.001	Cv3	DLPFC	supertype	50.06	0.0379	0.9379
TMED8	H19.30.001	Cv3	DLPFC	supertype	87.76	0.124	0.895
TMED9	H19.30.001	Cv3	DLPFC	supertype	64.03	0.02691	0.9433
TMEFF2	H19.30.001	Cv3	DLPFC	supertype	98.76	0.334	0.7803
TMEM100	H19.30.001	Cv3	DLPFC	supertype	33.02	0.07929	0.9175
TMEM102	H19.30.001	Cv3	DLPFC	supertype	27.98	0.0006882	0.9559
TMEM104	H19.30.001	Cv3	DLPFC	supertype	59.23	0.0462	0.9339
TMEM106A	H19.30.001	Cv3	DLPFC	supertype	42.48	0.03694	0.9384
TMEM106B	H19.30.001	Cv3	DLPFC	supertype	84.9	0.08417	0.9151
TMEM106C	H19.30.001	Cv3	DLPFC	supertype	67.12	0.05057	0.9317
TMEM107	H19.30.001	Cv3	DLPFC	supertype	55.85	0.04024	0.9368
TMEM108	H19.30.001	Cv3	DLPFC	supertype	99.01	0.2827	0.8099
TMEM109	H19.30.001	Cv3	DLPFC	supertype	52.81	0.02339	0.945
TMEM11	H19.30.001	Cv3	DLPFC	supertype	54.65	0.02722	0.9431
TMEM114	H19.30.001	Cv3	DLPFC	supertype	37.74	0.003532	0.9545
TMEM115	H19.30.001	Cv3	DLPFC	supertype	46.45	-0.002103	0.9572
TMEM116	H19.30.001	Cv3	DLPFC	supertype	85.38	0.1149	0.8996
TMEM117	H19.30.001	Cv3	DLPFC	supertype	97.62	0.2647	0.8199
TMEM119	H19.30.001	Cv3	DLPFC	supertype	27.16	0.08153	0.9164
TMEM120A	H19.30.001	Cv3	DLPFC	supertype	55.02	0.02965	0.9419
TMEM120B	H19.30.001	Cv3	DLPFC	supertype	86.88	0.1199	0.897
TMEM121	H19.30.001	Cv3	DLPFC	supertype	60.9	0.02807	0.9427
TMEM121B	H19.30.001	Cv3	DLPFC	supertype	53.73	0.03307	0.9403
TMEM123	H19.30.001	Cv3	DLPFC	supertype	51.06	0.06316	0.9255
TMEM125	H19.30.001	Cv3	DLPFC	supertype	40.23	0.1448	0.8843
TMEM126A	H19.30.001	Cv3	DLPFC	supertype	63.97	0.04212	0.9359
TMEM126B	H19.30.001	Cv3	DLPFC	supertype	72.09	0.09153	0.9114
TMEM127	H19.30.001	Cv3	DLPFC	supertype	66.97	0.04077	0.9365
TMEM128	H19.30.001	Cv3	DLPFC	supertype	66.55	0.0614	0.9264
TMEM129	H19.30.001	Cv3	DLPFC	supertype	62.58	0.02503	0.9442
TMEM130	H19.30.001	Cv3	DLPFC	supertype	89.62	0.1675	0.8725
TMEM131	H19.30.001	Cv3	DLPFC	supertype	93.99	0.1623	0.8752
TMEM131L	H19.30.001	Cv3	DLPFC	supertype	90.03	0.2339	0.8369
TMEM132A	H19.30.001	Cv3	DLPFC	supertype	78.71	0.08221	0.9161
TMEM132B	H19.30.001	Cv3	DLPFC	supertype	99.31	0.2671	0.8186
TMEM132C	H19.30.001	Cv3	DLPFC	supertype	92.61	0.4313	0.7211
TMEM132D	H19.30.001	Cv3	DLPFC	supertype	99.44	0.4001	0.7406
TMEM132E	H19.30.001	Cv3	DLPFC	supertype	56.99	0.09001	0.9122
TMEM134	H19.30.001	Cv3	DLPFC	supertype	67.05	0.07153	0.9214
TMEM135	H19.30.001	Cv3	DLPFC	supertype	93.42	0.1348	0.8894
TMEM138	H19.30.001	Cv3	DLPFC	supertype	71.82	0.07418	0.9201
TMEM139	H19.30.001	Cv3	DLPFC	supertype	25.78	-0.01934	0.9654
TMEM140	H19.30.001	Cv3	DLPFC	supertype	49.57	0.006463	0.9531
TMEM141	H19.30.001	Cv3	DLPFC	supertype	61.69	0.09041	0.912
TMEM143	H19.30.001	Cv3	DLPFC	supertype	68.89	0.07417	0.9201
TMEM144	H19.30.001	Cv3	DLPFC	supertype	77.09	0.4197	0.7284
TMEM145	H19.30.001	Cv3	DLPFC	supertype	76.92	0.1274	0.8932
TMEM147	H19.30.001	Cv3	DLPFC	supertype	58.61	0.02444	0.9445
TMEM14A	H19.30.001	Cv3	DLPFC	supertype	89.49	0.1754	0.8683
TMEM14B	H19.30.001	Cv3	DLPFC	supertype	74.78	0.1035	0.9054
TMEM14C	H19.30.001	Cv3	DLPFC	supertype	60.22	0.02112	0.9461
TMEM150A	H19.30.001	Cv3	DLPFC	supertype	49.65	3.349e-05	0.9562
TMEM150B	H19.30.001	Cv3	DLPFC	supertype	45.77	0.007319	0.9527
TMEM150C	H19.30.001	Cv3	DLPFC	supertype	88.41	0.2008	0.8549
TMEM151A	H19.30.001	Cv3	DLPFC	supertype	66.02	0.04919	0.9324
TMEM151B	H19.30.001	Cv3	DLPFC	supertype	82.7	0.1319	0.891
TMEM154	H19.30.001	Cv3	DLPFC	supertype	38.35	0.02169	0.9458
TMEM156	H19.30.001	Cv3	DLPFC	supertype	43.5	0.1451	0.8841
TMEM158	H19.30.001	Cv3	DLPFC	supertype	61.66	0.1503	0.8814
TMEM159	H19.30.001	Cv3	DLPFC	supertype	45.02	0.1428	0.8853
TMEM160	H19.30.001	Cv3	DLPFC	supertype	79.55	0.1218	0.8961
TMEM161A	H19.30.001	Cv3	DLPFC	supertype	71.54	0.07693	0.9187
TMEM161B	H19.30.001	Cv3	DLPFC	supertype	83.55	0.109	0.9026
TMEM163	H19.30.001	Cv3	DLPFC	supertype	89.83	0.2489	0.8287
TMEM164	H19.30.001	Cv3	DLPFC	supertype	80.77	0.1029	0.9057
TMEM165	H19.30.001	Cv3	DLPFC	supertype	91.38	0.1358	0.8889
TMEM167A	H19.30.001	Cv3	DLPFC	supertype	71.69	0.05343	0.9303
TMEM167B	H19.30.001	Cv3	DLPFC	supertype	61.3	0.03856	0.9376
TMEM168	H19.30.001	Cv3	DLPFC	supertype	84.12	0.07477	0.9198
TMEM169	H19.30.001	Cv3	DLPFC	supertype	69.42	0.0756	0.9194
TMEM17	H19.30.001	Cv3	DLPFC	supertype	52.35	0.0429	0.9355
TMEM170A	H19.30.001	Cv3	DLPFC	supertype	73.66	0.06836	0.923
TMEM170B	H19.30.001	Cv3	DLPFC	supertype	84.4	0.1503	0.8814
TMEM171	H19.30.001	Cv3	DLPFC	supertype	33.31	0.01789	0.9476
TMEM175	H19.30.001	Cv3	DLPFC	supertype	86.97	0.129	0.8924
TMEM176A	H19.30.001	Cv3	DLPFC	supertype	26.51	0.007767	0.9525
TMEM176B	H19.30.001	Cv3	DLPFC	supertype	34.67	0.06436	0.9249
TMEM177	H19.30.001	Cv3	DLPFC	supertype	57.55	0.07583	0.9193
TMEM178A	H19.30.001	Cv3	DLPFC	supertype	94.27	0.2037	0.8533
TMEM178B	H19.30.001	Cv3	DLPFC	supertype	99.53	0.3301	0.7827
TMEM179	H19.30.001	Cv3	DLPFC	supertype	66.8	0.02437	0.9445
TMEM179B	H19.30.001	Cv3	DLPFC	supertype	71.33	0.06577	0.9242
TMEM18	H19.30.001	Cv3	DLPFC	supertype	51.03	0.01762	0.9478
TMEM181	H19.30.001	Cv3	DLPFC	supertype	91.15	0.1443	0.8845
TMEM182	H19.30.001	Cv3	DLPFC	supertype	53.45	0.04519	0.9344
TMEM183A	H19.30.001	Cv3	DLPFC	supertype	63.27	0.04211	0.9359
TMEM184A	H19.30.001	Cv3	DLPFC	supertype	35.42	9.803e-05	0.9562
TMEM184B	H19.30.001	Cv3	DLPFC	supertype	89.12	0.1203	0.8969
TMEM184C	H19.30.001	Cv3	DLPFC	supertype	62.21	0.003382	0.9546
TMEM185A	H19.30.001	Cv3	DLPFC	supertype	67.44	0.1292	0.8923
TMEM185B	H19.30.001	Cv3	DLPFC	supertype	41.68	0.003801	0.9544
TMEM186	H19.30.001	Cv3	DLPFC	supertype	45.72	0.03859	0.9376
TMEM187	H19.30.001	Cv3	DLPFC	supertype	45.65	0.008993	0.9519
TMEM19	H19.30.001	Cv3	DLPFC	supertype	56.17	0.01798	0.9476
TMEM190	H19.30.001	Cv3	DLPFC	supertype	20.83	0.005351	0.9537
TMEM191B	H19.30.001	Cv3	DLPFC	supertype	42.18	0.007723	0.9525
TMEM191C	H19.30.001	Cv3	DLPFC	supertype	48.9	0.06126	0.9265
TMEM192	H19.30.001	Cv3	DLPFC	supertype	76.31	0.06775	0.9233
TMEM196	H19.30.001	Cv3	DLPFC	supertype	79.91	0.2078	0.8511
TMEM198	H19.30.001	Cv3	DLPFC	supertype	53.77	0.05105	0.9315
TMEM199	H19.30.001	Cv3	DLPFC	supertype	61.97	0.04745	0.9333
TMEM200A	H19.30.001	Cv3	DLPFC	supertype	55.28	0.1649	0.8738
TMEM200B	H19.30.001	Cv3	DLPFC	supertype	33.89	0.03307	0.9403
TMEM200C	H19.30.001	Cv3	DLPFC	supertype	49.47	0.1084	0.9029
TMEM201	H19.30.001	Cv3	DLPFC	supertype	53.51	0.02485	0.9443
TMEM202	H19.30.001	Cv3	DLPFC	supertype	27.01	0.002175	0.9552
TMEM203	H19.30.001	Cv3	DLPFC	supertype	55.08	0.01525	0.9489
TMEM204	H19.30.001	Cv3	DLPFC	supertype	41.37	0.08804	0.9132
TMEM205	H19.30.001	Cv3	DLPFC	supertype	86.06	0.1468	0.8832
TMEM207	H19.30.001	Cv3	DLPFC	supertype	28.18	0.01506	0.949
TMEM208	H19.30.001	Cv3	DLPFC	supertype	64.31	0.0227	0.9453
TMEM209	H19.30.001	Cv3	DLPFC	supertype	64.62	0.06075	0.9267
TMEM210	H19.30.001	Cv3	DLPFC	supertype	18.75	0.003521	0.9545
TMEM211	H19.30.001	Cv3	DLPFC	supertype	32.57	0.003524	0.9545
TMEM212	H19.30.001	Cv3	DLPFC	supertype	32.94	0.02337	0.945
TMEM213	H19.30.001	Cv3	DLPFC	supertype	38.65	-0.005277	0.9587
TMEM214	H19.30.001	Cv3	DLPFC	supertype	52.16	0.01801	0.9476
TMEM215	H19.30.001	Cv3	DLPFC	supertype	29.85	0.01146	0.9507
TMEM216	H19.30.001	Cv3	DLPFC	supertype	50.35	0.01595	0.9486
TMEM217	H19.30.001	Cv3	DLPFC	supertype	52.15	0.06485	0.9247
TMEM218	H19.30.001	Cv3	DLPFC	supertype	54.03	-0.00122	0.9568
TMEM219	H19.30.001	Cv3	DLPFC	supertype	68.8	0.01537	0.9488
TMEM220	H19.30.001	Cv3	DLPFC	supertype	48.08	0.0568	0.9287
TMEM221	H19.30.001	Cv3	DLPFC	supertype	51.61	0.02105	0.9461
TMEM222	H19.30.001	Cv3	DLPFC	supertype	65.08	0.03378	0.9399
TMEM223	H19.30.001	Cv3	DLPFC	supertype	62.02	0.04224	0.9358
TMEM225	H19.30.001	Cv3	DLPFC	supertype	22.76	0.006025	0.9533
TMEM229A	H19.30.001	Cv3	DLPFC	supertype	35.91	-0.007278	0.9597
TMEM229B	H19.30.001	Cv3	DLPFC	supertype	63.6	0.04738	0.9333
TMEM230	H19.30.001	Cv3	DLPFC	supertype	73.23	0.04154	0.9362
TMEM231	H19.30.001	Cv3	DLPFC	supertype	70.29	0.04887	0.9326
TMEM232	H19.30.001	Cv3	DLPFC	supertype	98.05	0.2226	0.8431
TMEM233	H19.30.001	Cv3	DLPFC	supertype	60.62	0.2376	0.8349
TMEM234	H19.30.001	Cv3	DLPFC	supertype	68.48	0.08	0.9172
TMEM235	H19.30.001	Cv3	DLPFC	supertype	46.94	0.3758	0.7555
TMEM236	H19.30.001	Cv3	DLPFC	supertype	36.35	0.01826	0.9475
TMEM237	H19.30.001	Cv3	DLPFC	supertype	66.44	0.03793	0.9379
TMEM238	H19.30.001	Cv3	DLPFC	supertype	39.95	0.01394	0.9495
TMEM238L	H19.30.001	Cv3	DLPFC	supertype	36.79	-0.001193	0.9568
TMEM239	H19.30.001	Cv3	DLPFC	supertype	17.06	0.003395	0.9546
TMEM240	H19.30.001	Cv3	DLPFC	supertype	76.97	0.101	0.9066
TMEM241	H19.30.001	Cv3	DLPFC	supertype	92.97	0.2879	0.8069
TMEM242	H19.30.001	Cv3	DLPFC	supertype	75.02	0.07993	0.9172
TMEM243	H19.30.001	Cv3	DLPFC	supertype	71.49	0.1019	0.9062
TMEM244	H19.30.001	Cv3	DLPFC	supertype	49.15	0.1707	0.8708
TMEM245	H19.30.001	Cv3	DLPFC	supertype	91.51	0.1477	0.8828
TMEM247	H19.30.001	Cv3	DLPFC	supertype	19.39	0.01618	0.9485
TMEM248	H19.30.001	Cv3	DLPFC	supertype	78.74	0.09093	0.9117
TMEM249	H19.30.001	Cv3	DLPFC	supertype	40.95	-0.002599	0.9575
TMEM25	H19.30.001	Cv3	DLPFC	supertype	74.1	0.075	0.9197
TMEM251	H19.30.001	Cv3	DLPFC	supertype	58.63	0.04559	0.9342
TMEM252	H19.30.001	Cv3	DLPFC	supertype	19.39	0.006076	0.9533
TMEM253	H19.30.001	Cv3	DLPFC	supertype	26.31	0.005646	0.9535
TMEM254	H19.30.001	Cv3	DLPFC	supertype	77.13	0.06793	0.9232
TMEM255A	H19.30.001	Cv3	DLPFC	supertype	42.54	0.2137	0.8479
TMEM255B	H19.30.001	Cv3	DLPFC	supertype	37.85	0.01431	0.9494
TMEM258	H19.30.001	Cv3	DLPFC	supertype	60.52	-0.002921	0.9576
TMEM259	H19.30.001	Cv3	DLPFC	supertype	88.35	0.08608	0.9141
TMEM26	H19.30.001	Cv3	DLPFC	supertype	50.29	0.1147	0.8997
TMEM260	H19.30.001	Cv3	DLPFC	supertype	89.37	0.1371	0.8882
TMEM262	H19.30.001	Cv3	DLPFC	supertype	22.62	0.006564	0.9531
TMEM263	H19.30.001	Cv3	DLPFC	supertype	72.66	0.07798	0.9182
TMEM265	H19.30.001	Cv3	DLPFC	supertype	56.99	0.01796	0.9476
TMEM270	H19.30.001	Cv3	DLPFC	supertype	25.29	-0.01825	0.9649
TMEM272	H19.30.001	Cv3	DLPFC	supertype	47.75	0.01611	0.9485
TMEM30A	H19.30.001	Cv3	DLPFC	supertype	66.84	0.02486	0.9443
TMEM30B	H19.30.001	Cv3	DLPFC	supertype	22.45	0.02416	0.9446
TMEM31	H19.30.001	Cv3	DLPFC	supertype	30.33	0.002938	0.9548
TMEM33	H19.30.001	Cv3	DLPFC	supertype	75.7	0.07178	0.9213
TMEM35A	H19.30.001	Cv3	DLPFC	supertype	64.82	0.05183	0.9311
TMEM35B	H19.30.001	Cv3	DLPFC	supertype	43.72	0.002697	0.9549
TMEM37	H19.30.001	Cv3	DLPFC	supertype	21.97	-0.003603	0.9579
TMEM38A	H19.30.001	Cv3	DLPFC	supertype	87.24	0.203	0.8537
TMEM38B	H19.30.001	Cv3	DLPFC	supertype	66.01	0.1022	0.9061
TMEM39A	H19.30.001	Cv3	DLPFC	supertype	64.39	0.05889	0.9276
TMEM39B	H19.30.001	Cv3	DLPFC	supertype	75.91	0.1563	0.8783
TMEM40	H19.30.001	Cv3	DLPFC	supertype	35.84	0.02875	0.9424
TMEM41A	H19.30.001	Cv3	DLPFC	supertype	69.43	0.04971	0.9322
TMEM41B	H19.30.001	Cv3	DLPFC	supertype	88.8	0.113	0.9006
TMEM43	H19.30.001	Cv3	DLPFC	supertype	76.03	0.1025	0.9059
TMEM44	H19.30.001	Cv3	DLPFC	supertype	68.73	0.1532	0.8799
TMEM45A	H19.30.001	Cv3	DLPFC	supertype	41.63	0.03294	0.9403
TMEM45B	H19.30.001	Cv3	DLPFC	supertype	42.56	0.009207	0.9518
TMEM47	H19.30.001	Cv3	DLPFC	supertype	54.96	0.1481	0.8826
TMEM50A	H19.30.001	Cv3	DLPFC	supertype	80.08	0.1174	0.8984
TMEM50B	H19.30.001	Cv3	DLPFC	supertype	81.5	0.06432	0.925
TMEM51	H19.30.001	Cv3	DLPFC	supertype	49.9	0.1442	0.8846
TMEM52	H19.30.001	Cv3	DLPFC	supertype	37.18	0.01986	0.9467
TMEM52B	H19.30.001	Cv3	DLPFC	supertype	36.02	0.01921	0.947
TMEM53	H19.30.001	Cv3	DLPFC	supertype	54.66	0.03448	0.9396
TMEM54	H19.30.001	Cv3	DLPFC	supertype	50.39	0.03696	0.9384
TMEM59	H19.30.001	Cv3	DLPFC	supertype	86.49	0.08069	0.9168
TMEM59L	H19.30.001	Cv3	DLPFC	supertype	95.07	0.2206	0.8442
TMEM60	H19.30.001	Cv3	DLPFC	supertype	53.86	0.02743	0.943
TMEM61	H19.30.001	Cv3	DLPFC	supertype	32.57	0.007962	0.9524
TMEM62	H19.30.001	Cv3	DLPFC	supertype	83.84	0.08785	0.9133
TMEM63A	H19.30.001	Cv3	DLPFC	supertype	56.36	0.3759	0.7554
TMEM63B	H19.30.001	Cv3	DLPFC	supertype	81.1	0.1156	0.8992
TMEM63C	H19.30.001	Cv3	DLPFC	supertype	84.2	0.1346	0.8895
TMEM64	H19.30.001	Cv3	DLPFC	supertype	60.11	0.01317	0.9499
TMEM65	H19.30.001	Cv3	DLPFC	supertype	91.93	0.2451	0.8308
TMEM67	H19.30.001	Cv3	DLPFC	supertype	89.48	0.2167	0.8463
TMEM68	H19.30.001	Cv3	DLPFC	supertype	71.85	0.07912	0.9176
TMEM69	H19.30.001	Cv3	DLPFC	supertype	60.05	0.02731	0.9431
TMEM70	H19.30.001	Cv3	DLPFC	supertype	61.7	0.04875	0.9326
TMEM71	H19.30.001	Cv3	DLPFC	supertype	39.96	0.02328	0.945
TMEM72	H19.30.001	Cv3	DLPFC	supertype	27.82	0.008046	0.9524
TMEM74	H19.30.001	Cv3	DLPFC	supertype	49.34	0.03358	0.94
TMEM74B	H19.30.001	Cv3	DLPFC	supertype	68.59	0.06474	0.9247
TMEM79	H19.30.001	Cv3	DLPFC	supertype	46.1	-0.0008055	0.9566
TMEM80	H19.30.001	Cv3	DLPFC	supertype	76.58	0.1084	0.9029
TMEM81	H19.30.001	Cv3	DLPFC	supertype	40.56	0.002312	0.9551
TMEM82	H19.30.001	Cv3	DLPFC	supertype	25.29	0.004871	0.9539
TMEM86A	H19.30.001	Cv3	DLPFC	supertype	36.68	0.02091	0.9462
TMEM86B	H19.30.001	Cv3	DLPFC	supertype	54.86	0.04997	0.932
TMEM87A	H19.30.001	Cv3	DLPFC	supertype	86.52	0.05466	0.9297
TMEM87B	H19.30.001	Cv3	DLPFC	supertype	75.55	0.06736	0.9235
TMEM88	H19.30.001	Cv3	DLPFC	supertype	36.66	0.106	0.9041
TMEM88B	H19.30.001	Cv3	DLPFC	supertype	23.3	0.01817	0.9475
TMEM89	H19.30.001	Cv3	DLPFC	supertype	19.82	0.003705	0.9544
TMEM8B	H19.30.001	Cv3	DLPFC	supertype	50.44	0.03436	0.9397
TMEM9	H19.30.001	Cv3	DLPFC	supertype	71.84	0.05102	0.9315
TMEM91	H19.30.001	Cv3	DLPFC	supertype	78.1	0.08843	0.913
TMEM92	H19.30.001	Cv3	DLPFC	supertype	23.3	-0.01075	0.9613
TMEM94	H19.30.001	Cv3	DLPFC	supertype	74.6	0.0632	0.9255
TMEM95	H19.30.001	Cv3	DLPFC	supertype	17.68	0.009915	0.9515
TMEM97	H19.30.001	Cv3	DLPFC	supertype	48.26	0.003068	0.9548
TMEM98	H19.30.001	Cv3	DLPFC	supertype	44.64	0.1852	0.8631
TMEM9B	H19.30.001	Cv3	DLPFC	supertype	76.95	0.06683	0.9237
TMF1	H19.30.001	Cv3	DLPFC	supertype	79.28	0.06874	0.9228
TMIE	H19.30.001	Cv3	DLPFC	supertype	44.77	0.03367	0.94
TMIGD1	H19.30.001	Cv3	DLPFC	supertype	25.74	0.01613	0.9485
TMIGD2	H19.30.001	Cv3	DLPFC	supertype	33.84	0.002495	0.955
TMIGD3	H19.30.001	Cv3	DLPFC	supertype	43.72	0.007239	0.9528
TMLHE	H19.30.001	Cv3	DLPFC	supertype	75.85	0.03983	0.937
TMOD1	H19.30.001	Cv3	DLPFC	supertype	85.08	0.2576	0.8239
TMOD2	H19.30.001	Cv3	DLPFC	supertype	95.21	0.2117	0.849
TMOD3	H19.30.001	Cv3	DLPFC	supertype	80.63	0.1139	0.9001
TMOD4	H19.30.001	Cv3	DLPFC	supertype	34.73	-0.01159	0.9617
TMPO	H19.30.001	Cv3	DLPFC	supertype	71.39	0.1209	0.8965
TMPRSS11A	H19.30.001	Cv3	DLPFC	supertype	68.57	0.03397	0.9398
TMPRSS11B	H19.30.001	Cv3	DLPFC	supertype	25.24	0.003608	0.9545
TMPRSS11D	H19.30.001	Cv3	DLPFC	supertype	66.48	0.04136	0.9362
TMPRSS11E	H19.30.001	Cv3	DLPFC	supertype	28.45	0.005603	0.9535
TMPRSS11F	H19.30.001	Cv3	DLPFC	supertype	48.01	0.02227	0.9455
TMPRSS12	H19.30.001	Cv3	DLPFC	supertype	41.12	0.006056	0.9533
TMPRSS13	H19.30.001	Cv3	DLPFC	supertype	28.01	-0.008817	0.9604
TMPRSS15	H19.30.001	Cv3	DLPFC	supertype	35.51	0.002019	0.9553
TMPRSS2	H19.30.001	Cv3	DLPFC	supertype	28.04	0.008854	0.952
TMPRSS3	H19.30.001	Cv3	DLPFC	supertype	24.27	0.002494	0.955
TMPRSS4	H19.30.001	Cv3	DLPFC	supertype	34.25	0.00304	0.9548
TMPRSS5	H19.30.001	Cv3	DLPFC	supertype	57.47	0.05627	0.9289
TMPRSS6	H19.30.001	Cv3	DLPFC	supertype	27.01	-0.0003945	0.9564
TMPRSS7	H19.30.001	Cv3	DLPFC	supertype	32.83	0.02162	0.9458
TMPRSS9	H19.30.001	Cv3	DLPFC	supertype	59.22	0.06432	0.925
TMSB10	H19.30.001	Cv3	DLPFC	supertype	93.4	0.3981	0.7419
TMSB15A	H19.30.001	Cv3	DLPFC	supertype	19.57	0.02078	0.9462
TMSB15B_ENSG00000158427	H19.30.001	Cv3	DLPFC	supertype	47.97	0.05543	0.9293
TMSB4X	H19.30.001	Cv3	DLPFC	supertype	90.2	0.1496	0.8818
TMSB4Y	H19.30.001	Cv3	DLPFC	supertype	40.78	0.002146	0.9552
TMTC1	H19.30.001	Cv3	DLPFC	supertype	96.02	0.3391	0.7773
TMTC2	H19.30.001	Cv3	DLPFC	supertype	97.07	0.3998	0.7408
TMTC3	H19.30.001	Cv3	DLPFC	supertype	85.46	0.1415	0.886
TMTC4	H19.30.001	Cv3	DLPFC	supertype	69.25	0.1591	0.8769
TMUB1	H19.30.001	Cv3	DLPFC	supertype	54.93	0.03216	0.9407
TMUB2	H19.30.001	Cv3	DLPFC	supertype	74.87	0.04474	0.9346
TMX1	H19.30.001	Cv3	DLPFC	supertype	60.98	0.03203	0.9408
TMX3	H19.30.001	Cv3	DLPFC	supertype	88.31	0.1643	0.8742
TMX4	H19.30.001	Cv3	DLPFC	supertype	88.24	0.1513	0.8809
TNC	H19.30.001	Cv3	DLPFC	supertype	47.02	0.2473	0.8296
TNF	H19.30.001	Cv3	DLPFC	supertype	22.17	-0.01236	0.9621
TNFAIP1	H19.30.001	Cv3	DLPFC	supertype	61.58	0.03239	0.9406
TNFAIP2	H19.30.001	Cv3	DLPFC	supertype	52.16	0.1196	0.8972
TNFAIP3	H19.30.001	Cv3	DLPFC	supertype	27.77	0.01569	0.9487
TNFAIP6	H19.30.001	Cv3	DLPFC	supertype	40.43	0.04897	0.9325
TNFAIP8	H19.30.001	Cv3	DLPFC	supertype	42.99	0.05617	0.929
TNFAIP8L1	H19.30.001	Cv3	DLPFC	supertype	59.87	0.06368	0.9253
TNFAIP8L3	H19.30.001	Cv3	DLPFC	supertype	57.05	0.1509	0.8811
TNFRSF10A	H19.30.001	Cv3	DLPFC	supertype	41.93	0.01064	0.9511
TNFRSF10B	H19.30.001	Cv3	DLPFC	supertype	56.41	0.06263	0.9258
TNFRSF10C	H19.30.001	Cv3	DLPFC	supertype	29.17	0.0007894	0.9558
TNFRSF10D	H19.30.001	Cv3	DLPFC	supertype	31.22	0.006072	0.9533
TNFRSF11A	H19.30.001	Cv3	DLPFC	supertype	57.45	0.1359	0.8889
TNFRSF11B	H19.30.001	Cv3	DLPFC	supertype	38.01	0.02537	0.944
TNFRSF12A	H19.30.001	Cv3	DLPFC	supertype	27.62	0.007054	0.9528
TNFRSF13B	H19.30.001	Cv3	DLPFC	supertype	32.29	-0.001399	0.9569
TNFRSF13C	H19.30.001	Cv3	DLPFC	supertype	26.76	0.05998	0.9271
TNFRSF14	H19.30.001	Cv3	DLPFC	supertype	61.39	0.1667	0.8729
TNFRSF17	H19.30.001	Cv3	DLPFC	supertype	21.65	-4.328e-05	0.9562
TNFRSF18	H19.30.001	Cv3	DLPFC	supertype	46.13	0.05857	0.9278
TNFRSF19	H19.30.001	Cv3	DLPFC	supertype	60.07	0.09924	0.9075
TNFRSF1A	H19.30.001	Cv3	DLPFC	supertype	47.56	0.02761	0.9429
TNFRSF1B	H19.30.001	Cv3	DLPFC	supertype	37.55	0.03498	0.9393
TNFRSF21	H19.30.001	Cv3	DLPFC	supertype	84.27	0.197	0.8569
TNFRSF25	H19.30.001	Cv3	DLPFC	supertype	87.59	0.2663	0.8191
TNFRSF4	H19.30.001	Cv3	DLPFC	supertype	35.68	0.015	0.949
TNFRSF8	H19.30.001	Cv3	DLPFC	supertype	38.97	-0.004092	0.9582
TNFRSF9	H19.30.001	Cv3	DLPFC	supertype	32.12	-0.009268	0.9606
TNFSF10	H19.30.001	Cv3	DLPFC	supertype	28.06	0.1745	0.8688
TNFSF11	H19.30.001	Cv3	DLPFC	supertype	31.87	0.005766	0.9535
TNFSF12-TNFSF13	H19.30.001	Cv3	DLPFC	supertype	18.75	0.009802	0.9515
TNFSF13B	H19.30.001	Cv3	DLPFC	supertype	65.1	0.09232	0.911
TNFSF14	H19.30.001	Cv3	DLPFC	supertype	31.98	0.02085	0.9462
TNFSF15	H19.30.001	Cv3	DLPFC	supertype	33.32	0.1505	0.8814
TNFSF18	H19.30.001	Cv3	DLPFC	supertype	31.55	0.02387	0.9447
TNFSF4	H19.30.001	Cv3	DLPFC	supertype	48.12	0.02314	0.9451
TNFSF8	H19.30.001	Cv3	DLPFC	supertype	30.33	0.008044	0.9524
TNFSF9	H19.30.001	Cv3	DLPFC	supertype	45.12	0.05357	0.9303
TNIK	H19.30.001	Cv3	DLPFC	supertype	98.33	0.207	0.8515
TNIP1	H19.30.001	Cv3	DLPFC	supertype	58.04	0.05238	0.9308
TNIP2	H19.30.001	Cv3	DLPFC	supertype	41.7	0.018	0.9476
TNIP3	H19.30.001	Cv3	DLPFC	supertype	38.3	0.09808	0.9081
TNK1	H19.30.001	Cv3	DLPFC	supertype	38.33	0.004516	0.9541
TNK2	H19.30.001	Cv3	DLPFC	supertype	89.56	0.1102	0.902
TNKS	H19.30.001	Cv3	DLPFC	supertype	97.42	0.1803	0.8657
TNKS1BP1	H19.30.001	Cv3	DLPFC	supertype	60.55	0.04811	0.9329
TNKS2	H19.30.001	Cv3	DLPFC	supertype	91.32	0.1416	0.8859
TNMD	H19.30.001	Cv3	DLPFC	supertype	25.89	-0.01166	0.9618
TNN	H19.30.001	Cv3	DLPFC	supertype	39.41	0.006526	0.9531
TNNC1	H19.30.001	Cv3	DLPFC	supertype	24.13	-0.0187	0.9651
TNNC2	H19.30.001	Cv3	DLPFC	supertype	43	0.0121	0.9504
TNNI1	H19.30.001	Cv3	DLPFC	supertype	21.53	0.01402	0.9495
TNNI2	H19.30.001	Cv3	DLPFC	supertype	20.02	-0.00143	0.9569
TNNI3	H19.30.001	Cv3	DLPFC	supertype	27.45	0.03789	0.9379
TNNT1	H19.30.001	Cv3	DLPFC	supertype	37.79	0.03144	0.9411
TNNT2	H19.30.001	Cv3	DLPFC	supertype	58.69	0.1715	0.8704
TNNT3	H19.30.001	Cv3	DLPFC	supertype	25.93	0.0243	0.9445
TNP1	H19.30.001	Cv3	DLPFC	supertype	19.82	0.004648	0.954
TNPO1	H19.30.001	Cv3	DLPFC	supertype	95.23	0.2381	0.8347
TNPO2	H19.30.001	Cv3	DLPFC	supertype	79.61	0.09061	0.9119
TNPO3	H19.30.001	Cv3	DLPFC	supertype	88.54	0.1197	0.8972
TNR	H19.30.001	Cv3	DLPFC	supertype	98	0.2702	0.8169
TNRC18	H19.30.001	Cv3	DLPFC	supertype	91.98	0.1516	0.8808
TNRC6A	H19.30.001	Cv3	DLPFC	supertype	98.66	0.1428	0.8853
TNRC6B	H19.30.001	Cv3	DLPFC	supertype	99	0.1866	0.8624
TNRC6C	H19.30.001	Cv3	DLPFC	supertype	96.35	0.1738	0.8691
TNS1	H19.30.001	Cv3	DLPFC	supertype	53.04	0.09476	0.9098
TNS2	H19.30.001	Cv3	DLPFC	supertype	53.08	0.03475	0.9395
TNS3	H19.30.001	Cv3	DLPFC	supertype	59.93	0.2542	0.8258
TNS4	H19.30.001	Cv3	DLPFC	supertype	32.07	0.001836	0.9553
TNXB	H19.30.001	Cv3	DLPFC	supertype	61.43	0.06758	0.9233
TOB1	H19.30.001	Cv3	DLPFC	supertype	59.46	0.03893	0.9374
TOB2	H19.30.001	Cv3	DLPFC	supertype	72.34	0.04975	0.9321
TOE1	H19.30.001	Cv3	DLPFC	supertype	47.51	0.0129	0.95
TOGARAM1	H19.30.001	Cv3	DLPFC	supertype	92.62	0.1513	0.8809
TOGARAM2	H19.30.001	Cv3	DLPFC	supertype	73.08	0.1028	0.9057
TOLLIP	H19.30.001	Cv3	DLPFC	supertype	78.59	0.1662	0.8731
TOM1	H19.30.001	Cv3	DLPFC	supertype	68.24	0.06769	0.9233
TOM1L1	H19.30.001	Cv3	DLPFC	supertype	91.88	0.2393	0.834
TOM1L2	H19.30.001	Cv3	DLPFC	supertype	93.53	0.1249	0.8945
TOMM20	H19.30.001	Cv3	DLPFC	supertype	88	0.1182	0.8979
TOMM20L	H19.30.001	Cv3	DLPFC	supertype	55.65	0.03724	0.9382
TOMM22	H19.30.001	Cv3	DLPFC	supertype	53.97	0.03661	0.9386
TOMM34	H19.30.001	Cv3	DLPFC	supertype	54.79	0.02292	0.9452
TOMM40	H19.30.001	Cv3	DLPFC	supertype	67.11	0.02354	0.9449
TOMM40L	H19.30.001	Cv3	DLPFC	supertype	50.96	0.02931	0.9421
TOMM5	H19.30.001	Cv3	DLPFC	supertype	68.24	0.06754	0.9234
TOMM6	H19.30.001	Cv3	DLPFC	supertype	68.8	0.03219	0.9407
TOMM7	H19.30.001	Cv3	DLPFC	supertype	70.17	0.06348	0.9254
TOMM70	H19.30.001	Cv3	DLPFC	supertype	84.24	0.1116	0.9013
TONSL	H19.30.001	Cv3	DLPFC	supertype	44.1	0.02249	0.9454
TOP1	H19.30.001	Cv3	DLPFC	supertype	91.34	0.1461	0.8836
TOP1MT	H19.30.001	Cv3	DLPFC	supertype	52.74	0.03653	0.9386
TOP2A	H19.30.001	Cv3	DLPFC	supertype	32.25	0.03414	0.9398
TOP2B	H19.30.001	Cv3	DLPFC	supertype	90.37	0.09518	0.9096
TOP3A	H19.30.001	Cv3	DLPFC	supertype	77.53	0.09547	0.9094
TOP3B	H19.30.001	Cv3	DLPFC	supertype	61.19	0.05673	0.9287
TOPAZ1	H19.30.001	Cv3	DLPFC	supertype	41.43	0.0103	0.9513
TOPBP1	H19.30.001	Cv3	DLPFC	supertype	75.78	0.1045	0.9049
TOPORS	H19.30.001	Cv3	DLPFC	supertype	61.5	0.05359	0.9302
TOR1A	H19.30.001	Cv3	DLPFC	supertype	57.33	0.03082	0.9414
TOR1AIP1	H19.30.001	Cv3	DLPFC	supertype	67.47	0.02325	0.945
TOR1AIP2	H19.30.001	Cv3	DLPFC	supertype	87.44	0.1654	0.8736
TOR1B	H19.30.001	Cv3	DLPFC	supertype	71.28	0.06356	0.9253
TOR2A	H19.30.001	Cv3	DLPFC	supertype	54.21	0.01833	0.9474
TOR3A	H19.30.001	Cv3	DLPFC	supertype	55.96	0.02665	0.9434
TOR4A	H19.30.001	Cv3	DLPFC	supertype	23.88	0.004319	0.9542
TOX	H19.30.001	Cv3	DLPFC	supertype	97.04	0.3807	0.7525
TOX2	H19.30.001	Cv3	DLPFC	supertype	81.8	0.2766	0.8133
TOX3	H19.30.001	Cv3	DLPFC	supertype	81.44	0.3797	0.7531
TP53	H19.30.001	Cv3	DLPFC	supertype	50.46	0.01791	0.9476
TP53AIP1	H19.30.001	Cv3	DLPFC	supertype	33.6	0.01359	0.9497
TP53BP1	H19.30.001	Cv3	DLPFC	supertype	91.78	0.1251	0.8944
TP53BP2	H19.30.001	Cv3	DLPFC	supertype	51.65	0.1195	0.8973
TP53I11	H19.30.001	Cv3	DLPFC	supertype	52.64	0.2704	0.8168
TP53I13	H19.30.001	Cv3	DLPFC	supertype	60.84	0.04569	0.9341
TP53I3	H19.30.001	Cv3	DLPFC	supertype	40.42	0.0434	0.9352
TP53INP1	H19.30.001	Cv3	DLPFC	supertype	42.85	0.03323	0.9402
TP53INP2	H19.30.001	Cv3	DLPFC	supertype	49.92	0.01637	0.9484
TP53RK	H19.30.001	Cv3	DLPFC	supertype	54.32	0.03476	0.9395
TP53TG3D	H19.30.001	Cv3	DLPFC	supertype	32.95	0.021	0.9461
TP53TG5	H19.30.001	Cv3	DLPFC	supertype	74.31	0.03957	0.9371
TP63	H19.30.001	Cv3	DLPFC	supertype	48.09	0.04618	0.9339
TP73	H19.30.001	Cv3	DLPFC	supertype	32.01	0.01826	0.9475
TPBG	H19.30.001	Cv3	DLPFC	supertype	65.14	0.2685	0.8178
TPBGL	H19.30.001	Cv3	DLPFC	supertype	34.46	0.0411	0.9364
TPCN1	H19.30.001	Cv3	DLPFC	supertype	83.87	0.1058	0.9042
TPCN2	H19.30.001	Cv3	DLPFC	supertype	81.92	0.1601	0.8763
TPD52	H19.30.001	Cv3	DLPFC	supertype	92.24	0.1898	0.8607
TPD52L1	H19.30.001	Cv3	DLPFC	supertype	72.49	0.3757	0.7555
TPD52L2	H19.30.001	Cv3	DLPFC	supertype	83.36	0.1248	0.8946
TPGS1	H19.30.001	Cv3	DLPFC	supertype	52.05	0.03815	0.9378
TPGS2	H19.30.001	Cv3	DLPFC	supertype	82.04	0.1535	0.8798
TPH1	H19.30.001	Cv3	DLPFC	supertype	37.53	-0.0001968	0.9563
TPH2	H19.30.001	Cv3	DLPFC	supertype	45.09	0.07395	0.9202
TPI1	H19.30.001	Cv3	DLPFC	supertype	78.35	0.1094	0.9024
TPK1	H19.30.001	Cv3	DLPFC	supertype	92.89	0.1328	0.8905
TPM1	H19.30.001	Cv3	DLPFC	supertype	84.51	0.1252	0.8944
TPM2	H19.30.001	Cv3	DLPFC	supertype	45.62	0.02617	0.9436
TPM3	H19.30.001	Cv3	DLPFC	supertype	89.75	0.1633	0.8746
TPM4	H19.30.001	Cv3	DLPFC	supertype	78.44	0.107	0.9036
TPMT	H19.30.001	Cv3	DLPFC	supertype	67.55	0.1136	0.9003
TPO	H19.30.001	Cv3	DLPFC	supertype	49.38	0.07529	0.9195
TPP1	H19.30.001	Cv3	DLPFC	supertype	64.23	0.05465	0.9297
TPP2	H19.30.001	Cv3	DLPFC	supertype	86.85	0.101	0.9067
TPPP	H19.30.001	Cv3	DLPFC	supertype	84.88	0.133	0.8904
TPPP2	H19.30.001	Cv3	DLPFC	supertype	18.35	0.0133	0.9498
TPPP3	H19.30.001	Cv3	DLPFC	supertype	38.16	0.03715	0.9383
TPR	H19.30.001	Cv3	DLPFC	supertype	79.37	0.08548	0.9144
TPRA1	H19.30.001	Cv3	DLPFC	supertype	64.17	0.04546	0.9342
TPRG1	H19.30.001	Cv3	DLPFC	supertype	54.46	0.04425	0.9348
TPRG1L	H19.30.001	Cv3	DLPFC	supertype	61.37	0.05106	0.9315
TPRKB	H19.30.001	Cv3	DLPFC	supertype	64.9	0.04973	0.9321
TPRN	H19.30.001	Cv3	DLPFC	supertype	51.75	0.03663	0.9385
TPSAB1	H19.30.001	Cv3	DLPFC	supertype	20.23	0.002026	0.9553
TPSB2	H19.30.001	Cv3	DLPFC	supertype	18.75	-0.01502	0.9634
TPSG1	H19.30.001	Cv3	DLPFC	supertype	20.02	0.001467	0.9555
TPST1	H19.30.001	Cv3	DLPFC	supertype	95.11	0.1722	0.87
TPST2	H19.30.001	Cv3	DLPFC	supertype	78.28	0.1752	0.8684
TPT1	H19.30.001	Cv3	DLPFC	supertype	82.47	0.1251	0.8944
TPTE	H19.30.001	Cv3	DLPFC	supertype	40.75	0.03594	0.9389
TPTE2	H19.30.001	Cv3	DLPFC	supertype	51.78	0.02066	0.9463
TPX2	H19.30.001	Cv3	DLPFC	supertype	47.75	0.04151	0.9362
TRA2A	H19.30.001	Cv3	DLPFC	supertype	95.3	0.1604	0.8762
TRA2B	H19.30.001	Cv3	DLPFC	supertype	84.83	0.1132	0.9005
TRABD	H19.30.001	Cv3	DLPFC	supertype	65.97	0.05921	0.9275
TRABD2A	H19.30.001	Cv3	DLPFC	supertype	66.06	0.3827	0.7513
TRABD2B	H19.30.001	Cv3	DLPFC	supertype	34.18	-0.00329	0.9578
TRADD	H19.30.001	Cv3	DLPFC	supertype	44.81	0.03652	0.9386
TRAF1	H19.30.001	Cv3	DLPFC	supertype	47.27	0.0185	0.9473
TRAF2	H19.30.001	Cv3	DLPFC	supertype	59.48	0.03869	0.9375
TRAF3	H19.30.001	Cv3	DLPFC	supertype	95.02	0.2458	0.8305
TRAF3IP1	H19.30.001	Cv3	DLPFC	supertype	86.87	0.1208	0.8966
TRAF3IP2	H19.30.001	Cv3	DLPFC	supertype	73.1	0.01433	0.9493
TRAF3IP3	H19.30.001	Cv3	DLPFC	supertype	42.81	0.0497	0.9322
TRAF4	H19.30.001	Cv3	DLPFC	supertype	45.94	0.03424	0.9397
TRAF5	H19.30.001	Cv3	DLPFC	supertype	74.99	0.1499	0.8817
TRAF6	H19.30.001	Cv3	DLPFC	supertype	75.63	0.09357	0.9104
TRAF7	H19.30.001	Cv3	DLPFC	supertype	60.01	0.0706	0.9218
TRAFD1	H19.30.001	Cv3	DLPFC	supertype	66.91	0.04731	0.9333
TRAIP	H19.30.001	Cv3	DLPFC	supertype	45.87	0.02511	0.9441
TRAK1	H19.30.001	Cv3	DLPFC	supertype	92.81	0.1385	0.8876
TRAK2	H19.30.001	Cv3	DLPFC	supertype	91.9	0.1902	0.8605
TRAM1	H19.30.001	Cv3	DLPFC	supertype	74.9	0.05573	0.9292
TRAM1L1	H19.30.001	Cv3	DLPFC	supertype	46.82	0.03216	0.9407
TRAM2	H19.30.001	Cv3	DLPFC	supertype	70.74	0.1655	0.8735
TRANK1	H19.30.001	Cv3	DLPFC	supertype	92.03	0.1162	0.899
TRAP1	H19.30.001	Cv3	DLPFC	supertype	87.48	0.1586	0.8771
TRAPPC1	H19.30.001	Cv3	DLPFC	supertype	59.98	0.07247	0.9209
TRAPPC10	H19.30.001	Cv3	DLPFC	supertype	85.95	0.07419	0.9201
TRAPPC11	H19.30.001	Cv3	DLPFC	supertype	87.44	0.1068	0.9037
TRAPPC12	H19.30.001	Cv3	DLPFC	supertype	90.43	0.1348	0.8894
TRAPPC13	H19.30.001	Cv3	DLPFC	supertype	88.92	0.1742	0.8689
TRAPPC2	H19.30.001	Cv3	DLPFC	supertype	74.36	0.06731	0.9235
TRAPPC2L	H19.30.001	Cv3	DLPFC	supertype	54.6	0.02273	0.9453
TRAPPC3	H19.30.001	Cv3	DLPFC	supertype	74.22	0.1106	0.9018
TRAPPC3L	H19.30.001	Cv3	DLPFC	supertype	26.31	0.002776	0.9549
TRAPPC4	H19.30.001	Cv3	DLPFC	supertype	64.38	0.03621	0.9387
TRAPPC5	H19.30.001	Cv3	DLPFC	supertype	72.94	0.06006	0.9271
TRAPPC6A	H19.30.001	Cv3	DLPFC	supertype	55.14	0.01629	0.9484
TRAPPC6B	H19.30.001	Cv3	DLPFC	supertype	85.52	0.1035	0.9054
TRAPPC8	H19.30.001	Cv3	DLPFC	supertype	90.34	0.15	0.8816
TRAPPC9	H19.30.001	Cv3	DLPFC	supertype	96.38	0.1573	0.8778
TRAT1	H19.30.001	Cv3	DLPFC	supertype	30.7	-0.002067	0.9572
TRDMT1	H19.30.001	Cv3	DLPFC	supertype	73.77	0.1544	0.8793
TRDN	H19.30.001	Cv3	DLPFC	supertype	47.09	0.06658	0.9238
TREH	H19.30.001	Cv3	DLPFC	supertype	32.99	0.01156	0.9507
TREM1	H19.30.001	Cv3	DLPFC	supertype	18.75	0.0003961	0.956
TREM2	H19.30.001	Cv3	DLPFC	supertype	28.08	0.1077	0.9033
TREML1	H19.30.001	Cv3	DLPFC	supertype	24.93	0.0814	0.9165
TREML2	H19.30.001	Cv3	DLPFC	supertype	22.62	0.02216	0.9456
TREML4	H19.30.001	Cv3	DLPFC	supertype	17.68	-0.01717	0.9644
TRERF1	H19.30.001	Cv3	DLPFC	supertype	94.93	0.2957	0.8025
TREX1	H19.30.001	Cv3	DLPFC	supertype	45.98	0.01891	0.9471
TREX2	H19.30.001	Cv3	DLPFC	supertype	21.53	0.01126	0.9508
TRH	H19.30.001	Cv3	DLPFC	supertype	27.58	0.07282	0.9207
TRHDE	H19.30.001	Cv3	DLPFC	supertype	97.2	0.4149	0.7314
TRHR	H19.30.001	Cv3	DLPFC	supertype	33.82	0.02374	0.9448
TRIAP1	H19.30.001	Cv3	DLPFC	supertype	48.46	0.02837	0.9426
TRIB1	H19.30.001	Cv3	DLPFC	supertype	38.16	0.0503	0.9319
TRIB2	H19.30.001	Cv3	DLPFC	supertype	61.43	0.1128	0.9007
TRIB3	H19.30.001	Cv3	DLPFC	supertype	50.15	0.02696	0.9432
TRIL	H19.30.001	Cv3	DLPFC	supertype	34.61	0.06495	0.9246
TRIM10	H19.30.001	Cv3	DLPFC	supertype	20.37	0.000781	0.9558
TRIM11	H19.30.001	Cv3	DLPFC	supertype	63.31	0.05612	0.929
TRIM13	H19.30.001	Cv3	DLPFC	supertype	85.16	0.1379	0.8879
TRIM14	H19.30.001	Cv3	DLPFC	supertype	61.17	0.07178	0.9213
TRIM15	H19.30.001	Cv3	DLPFC	supertype	17.68	-0.01631	0.964
TRIM16	H19.30.001	Cv3	DLPFC	supertype	70.51	0.05654	0.9288
TRIM17	H19.30.001	Cv3	DLPFC	supertype	62.04	0.1491	0.8821
TRIM2	H19.30.001	Cv3	DLPFC	supertype	98.07	0.1837	0.8639
TRIM21	H19.30.001	Cv3	DLPFC	supertype	26.8	0.008512	0.9521
TRIM22	H19.30.001	Cv3	DLPFC	supertype	56.24	0.2189	0.8451
TRIM23	H19.30.001	Cv3	DLPFC	supertype	83.77	0.08918	0.9126
TRIM24	H19.30.001	Cv3	DLPFC	supertype	85.19	0.09862	0.9078
TRIM25	H19.30.001	Cv3	DLPFC	supertype	55.31	0.04172	0.9361
TRIM26	H19.30.001	Cv3	DLPFC	supertype	73.62	0.07187	0.9212
TRIM27	H19.30.001	Cv3	DLPFC	supertype	70.23	0.07369	0.9203
TRIM28	H19.30.001	Cv3	DLPFC	supertype	59.35	0.006075	0.9533
TRIM29	H19.30.001	Cv3	DLPFC	supertype	36.45	0.02308	0.9451
TRIM3	H19.30.001	Cv3	DLPFC	supertype	69.67	0.06977	0.9223
TRIM31	H19.30.001	Cv3	DLPFC	supertype	20.23	-0.00511	0.9587
TRIM32	H19.30.001	Cv3	DLPFC	supertype	58.55	0.07011	0.9221
TRIM33	H19.30.001	Cv3	DLPFC	supertype	94.69	0.1658	0.8734
TRIM35	H19.30.001	Cv3	DLPFC	supertype	61.34	0.06377	0.9252
TRIM36	H19.30.001	Cv3	DLPFC	supertype	85.19	0.2703	0.8168
TRIM37	H19.30.001	Cv3	DLPFC	supertype	93.32	0.1962	0.8573
TRIM38	H19.30.001	Cv3	DLPFC	supertype	31.5	0.1511	0.881
TRIM39	H19.30.001	Cv3	DLPFC	supertype	37.97	0.02329	0.945
TRIM4	H19.30.001	Cv3	DLPFC	supertype	74.27	0.07541	0.9195
TRIM40	H19.30.001	Cv3	DLPFC	supertype	24.13	-0.007665	0.9599
TRIM41	H19.30.001	Cv3	DLPFC	supertype	58.68	0.01216	0.9504
TRIM42	H19.30.001	Cv3	DLPFC	supertype	21.11	0.02241	0.9454
TRIM43	H19.30.001	Cv3	DLPFC	supertype	18.35	-0.008897	0.9605
TRIM43B	H19.30.001	Cv3	DLPFC	supertype	17.99	0.00976	0.9515
TRIM44	H19.30.001	Cv3	DLPFC	supertype	94.89	0.1529	0.8801
TRIM45	H19.30.001	Cv3	DLPFC	supertype	48.64	0.04605	0.9339
TRIM46	H19.30.001	Cv3	DLPFC	supertype	72.7	0.09807	0.9081
TRIM47	H19.30.001	Cv3	DLPFC	supertype	34.85	0.01333	0.9498
TRIM49	H19.30.001	Cv3	DLPFC	supertype	20.53	0.01266	0.9502
TRIM49B	H19.30.001	Cv3	DLPFC	supertype	21.11	0.01752	0.9478
TRIM49C	H19.30.001	Cv3	DLPFC	supertype	20.71	0.03171	0.9409
TRIM49D1	H19.30.001	Cv3	DLPFC	supertype	17.68	0.002422	0.9551
TRIM49D2	H19.30.001	Cv3	DLPFC	supertype	17.06	0.003921	0.9543
TRIM5	H19.30.001	Cv3	DLPFC	supertype	51.63	0.09303	0.9107
TRIM50	H19.30.001	Cv3	DLPFC	supertype	28.5	-0.01556	0.9636
TRIM51	H19.30.001	Cv3	DLPFC	supertype	23.38	-0.003771	0.958
TRIM52	H19.30.001	Cv3	DLPFC	supertype	60.18	0.05202	0.931
TRIM54	H19.30.001	Cv3	DLPFC	supertype	72.44	0.2283	0.84
TRIM55	H19.30.001	Cv3	DLPFC	supertype	34.82	0.02691	0.9433
TRIM56	H19.30.001	Cv3	DLPFC	supertype	28.83	0.006482	0.9531
TRIM58	H19.30.001	Cv3	DLPFC	supertype	54.35	0.0905	0.9119
TRIM59	H19.30.001	Cv3	DLPFC	supertype	51.7	0.4595	0.703
TRIM6-TRIM34	H19.30.001	Cv3	DLPFC	supertype	28.02	-0.008586	0.9603
TRIM60	H19.30.001	Cv3	DLPFC	supertype	34.6	-0.005966	0.9591
TRIM61	H19.30.001	Cv3	DLPFC	supertype	46.64	-0.0008433	0.9566
TRIM62	H19.30.001	Cv3	DLPFC	supertype	58.18	0.04532	0.9343
TRIM63	H19.30.001	Cv3	DLPFC	supertype	29.72	0.01525	0.9489
TRIM64	H19.30.001	Cv3	DLPFC	supertype	19.25	0.04142	0.9362
TRIM64B	H19.30.001	Cv3	DLPFC	supertype	19.57	0.02412	0.9446
TRIM65	H19.30.001	Cv3	DLPFC	supertype	57.61	0.003894	0.9544
TRIM66	H19.30.001	Cv3	DLPFC	supertype	75.38	0.05231	0.9309
TRIM67	H19.30.001	Cv3	DLPFC	supertype	57.51	0.222	0.8434
TRIM68	H19.30.001	Cv3	DLPFC	supertype	40.4	0.009521	0.9517
TRIM69	H19.30.001	Cv3	DLPFC	supertype	60.87	0.07185	0.9212
TRIM7	H19.30.001	Cv3	DLPFC	supertype	44.95	0.04338	0.9353
TRIM71	H19.30.001	Cv3	DLPFC	supertype	53.64	0.06658	0.9238
TRIM72	H19.30.001	Cv3	DLPFC	supertype	34.54	0.001857	0.9553
TRIM73	H19.30.001	Cv3	DLPFC	supertype	26.97	0.002204	0.9552
TRIM74	H19.30.001	Cv3	DLPFC	supertype	39.02	0.02703	0.9432
TRIM77	H19.30.001	Cv3	DLPFC	supertype	36.85	0.05147	0.9313
TRIM8	H19.30.001	Cv3	DLPFC	supertype	66.64	0.0176	0.9478
TRIM9	H19.30.001	Cv3	DLPFC	supertype	99.28	0.2466	0.83
TRIML1	H19.30.001	Cv3	DLPFC	supertype	28.91	0.01003	0.9514
TRIML2	H19.30.001	Cv3	DLPFC	supertype	43.47	0.04915	0.9324
TRIO	H19.30.001	Cv3	DLPFC	supertype	99.12	0.2184	0.8454
TRIOBP	H19.30.001	Cv3	DLPFC	supertype	58.07	0.0101	0.9514
TRIP10	H19.30.001	Cv3	DLPFC	supertype	27.58	-0.003205	0.9578
TRIP11	H19.30.001	Cv3	DLPFC	supertype	87.27	0.08181	0.9163
TRIP12	H19.30.001	Cv3	DLPFC	supertype	96.06	0.1826	0.8645
TRIP13	H19.30.001	Cv3	DLPFC	supertype	42.8	0.01716	0.948
TRIP4	H19.30.001	Cv3	DLPFC	supertype	85.71	0.1714	0.8704
TRIP6	H19.30.001	Cv3	DLPFC	supertype	36.49	0.02898	0.9423
TRIQK	H19.30.001	Cv3	DLPFC	supertype	84.73	0.1115	0.9013
TRIT1	H19.30.001	Cv3	DLPFC	supertype	81.01	0.1313	0.8912
TRMT1	H19.30.001	Cv3	DLPFC	supertype	62.15	0.0546	0.9298
TRMT10A	H19.30.001	Cv3	DLPFC	supertype	50.18	0.007739	0.9525
TRMT10B	H19.30.001	Cv3	DLPFC	supertype	85.52	0.08062	0.9169
TRMT10C	H19.30.001	Cv3	DLPFC	supertype	62.39	0.04669	0.9336
TRMT11	H19.30.001	Cv3	DLPFC	supertype	85.52	0.1095	0.9023
TRMT112	H19.30.001	Cv3	DLPFC	supertype	59.72	0.03936	0.9372
TRMT12	H19.30.001	Cv3	DLPFC	supertype	42.27	0.01663	0.9482
TRMT13	H19.30.001	Cv3	DLPFC	supertype	77.71	0.05876	0.9277
TRMT1L	H19.30.001	Cv3	DLPFC	supertype	69.92	0.04457	0.9347
TRMT2A	H19.30.001	Cv3	DLPFC	supertype	58.76	0.03607	0.9388
TRMT2B	H19.30.001	Cv3	DLPFC	supertype	75.81	0.05479	0.9297
TRMT44	H19.30.001	Cv3	DLPFC	supertype	79.43	0.118	0.898
TRMT5	H19.30.001	Cv3	DLPFC	supertype	51.88	0.01108	0.9509
TRMT6	H19.30.001	Cv3	DLPFC	supertype	53.6	0.02691	0.9433
TRMT61A	H19.30.001	Cv3	DLPFC	supertype	54.79	0.03173	0.9409
TRMT61B	H19.30.001	Cv3	DLPFC	supertype	86.45	0.1451	0.8841
TRMU	H19.30.001	Cv3	DLPFC	supertype	78.97	0.1118	0.9012
TRNAU1AP	H19.30.001	Cv3	DLPFC	supertype	86.54	0.125	0.8945
TRNP1	H19.30.001	Cv3	DLPFC	supertype	60.32	0.03142	0.9411
TRNT1	H19.30.001	Cv3	DLPFC	supertype	81.01	0.08799	0.9132
TRO	H19.30.001	Cv3	DLPFC	supertype	72.23	0.06353	0.9253
TROAP	H19.30.001	Cv3	DLPFC	supertype	23.83	0.001755	0.9554
TRPA1	H19.30.001	Cv3	DLPFC	supertype	59.68	0.09292	0.9107
TRPC1	H19.30.001	Cv3	DLPFC	supertype	96.78	0.2	0.8553
TRPC3	H19.30.001	Cv3	DLPFC	supertype	73.05	0.531	0.6548
TRPC4	H19.30.001	Cv3	DLPFC	supertype	84.69	0.4078	0.7358
TRPC4AP	H19.30.001	Cv3	DLPFC	supertype	90.23	0.08791	0.9132
TRPC5	H19.30.001	Cv3	DLPFC	supertype	89.63	0.3595	0.7653
TRPC5OS	H19.30.001	Cv3	DLPFC	supertype	50.82	0.1078	0.9032
TRPC6	H19.30.001	Cv3	DLPFC	supertype	72.21	0.3549	0.768
TRPC7	H19.30.001	Cv3	DLPFC	supertype	51.2	0.2399	0.8337
TRPM1	H19.30.001	Cv3	DLPFC	supertype	45.34	0.008565	0.9521
TRPM2	H19.30.001	Cv3	DLPFC	supertype	90.29	0.173	0.8696
TRPM3	H19.30.001	Cv3	DLPFC	supertype	98.3	0.4886	0.6838
TRPM4	H19.30.001	Cv3	DLPFC	supertype	59.75	0.1002	0.907
TRPM5	H19.30.001	Cv3	DLPFC	supertype	25.55	0.01277	0.9501
TRPM6	H19.30.001	Cv3	DLPFC	supertype	46.75	0.04033	0.9367
TRPM7	H19.30.001	Cv3	DLPFC	supertype	95.28	0.17	0.8711
TRPM8	H19.30.001	Cv3	DLPFC	supertype	36.54	-0.002927	0.9576
TRPS1	H19.30.001	Cv3	DLPFC	supertype	95.17	0.2573	0.8241
TRPT1	H19.30.001	Cv3	DLPFC	supertype	47.37	0.008383	0.9522
TRPV1	H19.30.001	Cv3	DLPFC	supertype	70.25	0.06368	0.9253
TRPV2	H19.30.001	Cv3	DLPFC	supertype	42.75	0.0292	0.9422
TRPV3	H19.30.001	Cv3	DLPFC	supertype	47.12	0.02426	0.9446
TRPV4	H19.30.001	Cv3	DLPFC	supertype	36.3	-0.004884	0.9586
TRPV5	H19.30.001	Cv3	DLPFC	supertype	31.9	0.01086	0.951
TRPV6	H19.30.001	Cv3	DLPFC	supertype	30.67	0.007529	0.9526
TRRAP	H19.30.001	Cv3	DLPFC	supertype	87.26	0.1173	0.8984
TRUB1	H19.30.001	Cv3	DLPFC	supertype	71.11	0.05639	0.9289
TRUB2	H19.30.001	Cv3	DLPFC	supertype	54.78	0.04186	0.936
TSACC	H19.30.001	Cv3	DLPFC	supertype	43.31	-0.003118	0.9577
TSC1	H19.30.001	Cv3	DLPFC	supertype	90.99	0.1173	0.8984
TSC2	H19.30.001	Cv3	DLPFC	supertype	74.7	0.06718	0.9235
TSC22D1	H19.30.001	Cv3	DLPFC	supertype	98.49	0.2425	0.8322
TSC22D2	H19.30.001	Cv3	DLPFC	supertype	90.86	0.1514	0.8809
TSC22D3	H19.30.001	Cv3	DLPFC	supertype	64.02	0.02888	0.9423
TSC22D4	H19.30.001	Cv3	DLPFC	supertype	59.34	0.1606	0.8761
TSEN15	H19.30.001	Cv3	DLPFC	supertype	76.23	0.05691	0.9286
TSEN2	H19.30.001	Cv3	DLPFC	supertype	88.09	0.1356	0.889
TSEN34	H19.30.001	Cv3	DLPFC	supertype	48.86	0.00919	0.9518
TSEN54	H19.30.001	Cv3	DLPFC	supertype	69.44	0.04761	0.9332
TSFM	H19.30.001	Cv3	DLPFC	supertype	63.51	0.06032	0.9269
TSG101	H19.30.001	Cv3	DLPFC	supertype	81.04	0.05724	0.9285
TSGA10	H19.30.001	Cv3	DLPFC	supertype	90.54	0.1798	0.866
TSGA10IP	H19.30.001	Cv3	DLPFC	supertype	27.51	0.004312	0.9542
TSGA13	H19.30.001	Cv3	DLPFC	supertype	33.8	-0.0008543	0.9566
TSHR	H19.30.001	Cv3	DLPFC	supertype	71.04	0.05713	0.9285
TSHZ1	H19.30.001	Cv3	DLPFC	supertype	77.85	0.1104	0.9019
TSHZ2	H19.30.001	Cv3	DLPFC	supertype	96.6	0.5348	0.6522
TSHZ3	H19.30.001	Cv3	DLPFC	supertype	90	0.2945	0.8032
TSKS	H19.30.001	Cv3	DLPFC	supertype	37.78	0.007705	0.9525
TSKU	H19.30.001	Cv3	DLPFC	supertype	34.23	0.01618	0.9485
TSLP	H19.30.001	Cv3	DLPFC	supertype	21.65	0.01851	0.9473
TSN	H19.30.001	Cv3	DLPFC	supertype	73.83	0.07975	0.9173
TSNARE1	H19.30.001	Cv3	DLPFC	supertype	81.23	0.16	0.8764
TSNAXIP1	H19.30.001	Cv3	DLPFC	supertype	58.1	0.05866	0.9278
TSPAN1	H19.30.001	Cv3	DLPFC	supertype	43.93	0.02296	0.9452
TSPAN10	H19.30.001	Cv3	DLPFC	supertype	43.11	0.01855	0.9473
TSPAN11	H19.30.001	Cv3	DLPFC	supertype	56.13	0.02551	0.9439
TSPAN12	H19.30.001	Cv3	DLPFC	supertype	39.23	0.113	0.9006
TSPAN13	H19.30.001	Cv3	DLPFC	supertype	89.86	0.2189	0.8451
TSPAN14	H19.30.001	Cv3	DLPFC	supertype	72.65	0.09989	0.9072
TSPAN15	H19.30.001	Cv3	DLPFC	supertype	49.42	0.0351	0.9393
TSPAN16	H19.30.001	Cv3	DLPFC	supertype	47.9	0.04305	0.9354
TSPAN17	H19.30.001	Cv3	DLPFC	supertype	65.22	0.1101	0.902
TSPAN18	H19.30.001	Cv3	DLPFC	supertype	52.89	0.09151	0.9114
TSPAN19	H19.30.001	Cv3	DLPFC	supertype	42.72	0.01437	0.9493
TSPAN2	H19.30.001	Cv3	DLPFC	supertype	48.29	0.1266	0.8936
TSPAN3	H19.30.001	Cv3	DLPFC	supertype	84.97	0.12	0.897
TSPAN31	H19.30.001	Cv3	DLPFC	supertype	60.29	0.04465	0.9346
TSPAN32	H19.30.001	Cv3	DLPFC	supertype	28.24	0.01195	0.9505
TSPAN33	H19.30.001	Cv3	DLPFC	supertype	49.07	0.03847	0.9377
TSPAN4	H19.30.001	Cv3	DLPFC	supertype	45.42	0.04468	0.9346
TSPAN5	H19.30.001	Cv3	DLPFC	supertype	98.62	0.2592	0.823
TSPAN6	H19.30.001	Cv3	DLPFC	supertype	35.45	0.02621	0.9436
TSPAN7	H19.30.001	Cv3	DLPFC	supertype	96.93	0.1069	0.9037
TSPAN8	H19.30.001	Cv3	DLPFC	supertype	29.85	0.006669	0.953
TSPAN9	H19.30.001	Cv3	DLPFC	supertype	83.45	0.2415	0.8328
TSPEAR	H19.30.001	Cv3	DLPFC	supertype	41.17	0.02181	0.9457
TSPO	H19.30.001	Cv3	DLPFC	supertype	35.57	-0.001894	0.9571
TSPO2	H19.30.001	Cv3	DLPFC	supertype	36.02	-0.007221	0.9597
TSPOAP1	H19.30.001	Cv3	DLPFC	supertype	85.22	0.1315	0.8912
TSPYL1	H19.30.001	Cv3	DLPFC	supertype	78.12	0.112	0.9011
TSPYL2	H19.30.001	Cv3	DLPFC	supertype	88.25	0.1158	0.8991
TSPYL4	H19.30.001	Cv3	DLPFC	supertype	59.63	0.02938	0.9421
TSPYL6	H19.30.001	Cv3	DLPFC	supertype	30	-0.000425	0.9564
TSR1	H19.30.001	Cv3	DLPFC	supertype	56.41	0.05801	0.9281
TSR2	H19.30.001	Cv3	DLPFC	supertype	51.31	0.02917	0.9422
TSR3	H19.30.001	Cv3	DLPFC	supertype	54.12	0.02894	0.9423
TSSC4	H19.30.001	Cv3	DLPFC	supertype	54.12	0.03783	0.938
TSSK2	H19.30.001	Cv3	DLPFC	supertype	17.68	0.01173	0.9506
TSSK3	H19.30.001	Cv3	DLPFC	supertype	28.1	-0.003031	0.9577
TSSK4	H19.30.001	Cv3	DLPFC	supertype	24.01	0.00552	0.9536
TSSK6	H19.30.001	Cv3	DLPFC	supertype	21.11	0.02232	0.9455
TST	H19.30.001	Cv3	DLPFC	supertype	36.05	0.01853	0.9473
TSTD1	H19.30.001	Cv3	DLPFC	supertype	59.29	0.07588	0.9192
TSTD2	H19.30.001	Cv3	DLPFC	supertype	81.58	0.08311	0.9156
TSTD3	H19.30.001	Cv3	DLPFC	supertype	89.24	0.07666	0.9188
TTBK1	H19.30.001	Cv3	DLPFC	supertype	72.05	0.06562	0.9243
TTBK2	H19.30.001	Cv3	DLPFC	supertype	96.23	0.2104	0.8497
TTC1	H19.30.001	Cv3	DLPFC	supertype	91.46	0.1757	0.8682
TTC12	H19.30.001	Cv3	DLPFC	supertype	71.27	0.1148	0.8997
TTC13	H19.30.001	Cv3	DLPFC	supertype	90.31	0.1282	0.8928
TTC14	H19.30.001	Cv3	DLPFC	supertype	95.04	0.1495	0.8819
TTC16	H19.30.001	Cv3	DLPFC	supertype	33.39	0.0295	0.942
TTC17	H19.30.001	Cv3	DLPFC	supertype	97.01	0.1551	0.8789
TTC19	H19.30.001	Cv3	DLPFC	supertype	94.79	0.2706	0.8166
TTC21A	H19.30.001	Cv3	DLPFC	supertype	72.86	0.06793	0.9232
TTC21B	H19.30.001	Cv3	DLPFC	supertype	90.12	0.1219	0.896
TTC22	H19.30.001	Cv3	DLPFC	supertype	33.97	0.02484	0.9443
TTC23	H19.30.001	Cv3	DLPFC	supertype	56.3	0.006574	0.9531
TTC23L	H19.30.001	Cv3	DLPFC	supertype	70.64	0.04615	0.9339
TTC24	H19.30.001	Cv3	DLPFC	supertype	29.33	-0.006948	0.9595
TTC26	H19.30.001	Cv3	DLPFC	supertype	78.46	0.1147	0.8997
TTC27	H19.30.001	Cv3	DLPFC	supertype	80.89	0.07246	0.9209
TTC28	H19.30.001	Cv3	DLPFC	supertype	97.72	0.1886	0.8613
TTC29	H19.30.001	Cv3	DLPFC	supertype	49.71	0.1113	0.9014
TTC3	H19.30.001	Cv3	DLPFC	supertype	98.99	0.237	0.8353
TTC30A	H19.30.001	Cv3	DLPFC	supertype	36.85	-0.01061	0.9613
TTC30B	H19.30.001	Cv3	DLPFC	supertype	35.09	0.0235	0.9449
TTC31	H19.30.001	Cv3	DLPFC	supertype	51.5	0.01469	0.9492
TTC32	H19.30.001	Cv3	DLPFC	supertype	54.84	0.04733	0.9333
TTC33	H19.30.001	Cv3	DLPFC	supertype	74.63	0.04323	0.9353
TTC34	H19.30.001	Cv3	DLPFC	supertype	42.82	0.01502	0.949
TTC36	H19.30.001	Cv3	DLPFC	supertype	36.11	0.003532	0.9545
TTC37	H19.30.001	Cv3	DLPFC	supertype	95.45	0.204	0.8531
TTC38	H19.30.001	Cv3	DLPFC	supertype	42.16	0.01973	0.9467
TTC39A	H19.30.001	Cv3	DLPFC	supertype	62.43	0.1217	0.8962
TTC39B	H19.30.001	Cv3	DLPFC	supertype	85.3	0.1358	0.8889
TTC39C	H19.30.001	Cv3	DLPFC	supertype	94.59	0.2383	0.8345
TTC5	H19.30.001	Cv3	DLPFC	supertype	70.4	0.08231	0.916
TTC6	H19.30.001	Cv3	DLPFC	supertype	70.36	0.2182	0.8455
TTC7A	H19.30.001	Cv3	DLPFC	supertype	83.43	0.1278	0.893
TTC7B	H19.30.001	Cv3	DLPFC	supertype	96.25	0.1564	0.8783
TTC8	H19.30.001	Cv3	DLPFC	supertype	89.97	0.1839	0.8638
TTC9	H19.30.001	Cv3	DLPFC	supertype	63.09	0.04275	0.9356
TTC9B	H19.30.001	Cv3	DLPFC	supertype	88.38	0.2689	0.8176
TTC9C	H19.30.001	Cv3	DLPFC	supertype	73.28	0.08602	0.9142
TTF1	H19.30.001	Cv3	DLPFC	supertype	70.52	0.05787	0.9281
TTF2	H19.30.001	Cv3	DLPFC	supertype	64.21	0.1082	0.903
TTI1	H19.30.001	Cv3	DLPFC	supertype	72.13	0.08048	0.9169
TTI2	H19.30.001	Cv3	DLPFC	supertype	54.16	0.02051	0.9464
TTK	H19.30.001	Cv3	DLPFC	supertype	28.04	0.011	0.9509
TTL	H19.30.001	Cv3	DLPFC	supertype	86.44	0.2189	0.8451
TTLL1	H19.30.001	Cv3	DLPFC	supertype	70.76	0.05151	0.9313
TTLL10	H19.30.001	Cv3	DLPFC	supertype	30.62	0.0004497	0.956
TTLL11	H19.30.001	Cv3	DLPFC	supertype	97.67	0.3056	0.7968
TTLL12	H19.30.001	Cv3	DLPFC	supertype	62.03	0.09136	0.9115
TTLL13P	H19.30.001	Cv3	DLPFC	supertype	40.58	-0.01179	0.9618
TTLL2	H19.30.001	Cv3	DLPFC	supertype	29.49	0.01308	0.9499
TTLL4	H19.30.001	Cv3	DLPFC	supertype	54.62	0.04038	0.9367
TTLL5	H19.30.001	Cv3	DLPFC	supertype	95.24	0.2283	0.84
TTLL6	H19.30.001	Cv3	DLPFC	supertype	47.76	0.02881	0.9423
TTLL7	H19.30.001	Cv3	DLPFC	supertype	97.82	0.1799	0.8659
TTLL8	H19.30.001	Cv3	DLPFC	supertype	29.66	0.01274	0.9501
TTLL9	H19.30.001	Cv3	DLPFC	supertype	60.97	0.05029	0.9319
TTN	H19.30.001	Cv3	DLPFC	supertype	87.81	0.06117	0.9265
TTPA	H19.30.001	Cv3	DLPFC	supertype	43.3	0.1218	0.8961
TTPAL	H19.30.001	Cv3	DLPFC	supertype	67.14	0.0807	0.9168
TTR	H19.30.001	Cv3	DLPFC	supertype	21.97	0.006921	0.9529
TTYH1	H19.30.001	Cv3	DLPFC	supertype	83.63	0.2386	0.8344
TTYH2	H19.30.001	Cv3	DLPFC	supertype	52.48	0.2795	0.8117
TTYH3	H19.30.001	Cv3	DLPFC	supertype	75.24	0.05681	0.9287
TUB	H19.30.001	Cv3	DLPFC	supertype	84.38	0.2045	0.8529
TUBA1A	H19.30.001	Cv3	DLPFC	supertype	93.39	0.2107	0.8496
TUBA1B	H19.30.001	Cv3	DLPFC	supertype	95.97	0.319	0.7891
TUBA1C	H19.30.001	Cv3	DLPFC	supertype	49.21	0.04085	0.9365
TUBA3C	H19.30.001	Cv3	DLPFC	supertype	27.48	0.007518	0.9526
TUBA3D	H19.30.001	Cv3	DLPFC	supertype	39.93	0.03803	0.9379
TUBA3E	H19.30.001	Cv3	DLPFC	supertype	23.59	-0.003782	0.958
TUBA4A	H19.30.001	Cv3	DLPFC	supertype	78.5	0.1609	0.8759
TUBA4B	H19.30.001	Cv3	DLPFC	supertype	34.89	0.0009796	0.9558
TUBA8	H19.30.001	Cv3	DLPFC	supertype	67.4	0.138	0.8878
TUBAL3	H19.30.001	Cv3	DLPFC	supertype	19.82	0.04155	0.9361
TUBB	H19.30.001	Cv3	DLPFC	supertype	71.91	0.1132	0.9005
TUBB1	H19.30.001	Cv3	DLPFC	supertype	32.41	0.005732	0.9535
TUBB2A	H19.30.001	Cv3	DLPFC	supertype	88.12	0.1797	0.866
TUBB2B	H19.30.001	Cv3	DLPFC	supertype	57.81	0.1022	0.9061
TUBB3	H19.30.001	Cv3	DLPFC	supertype	82.48	0.1402	0.8866
TUBB4A	H19.30.001	Cv3	DLPFC	supertype	66.39	0.0534	0.9303
TUBB4B	H19.30.001	Cv3	DLPFC	supertype	75.58	0.1008	0.9068
TUBB6	H19.30.001	Cv3	DLPFC	supertype	44.06	0.008919	0.9519
TUBB8	H19.30.001	Cv3	DLPFC	supertype	44.28	0.008472	0.9522
TUBD1	H19.30.001	Cv3	DLPFC	supertype	68.62	0.03536	0.9392
TUBE1	H19.30.001	Cv3	DLPFC	supertype	83.67	0.07929	0.9175
TUBG1	H19.30.001	Cv3	DLPFC	supertype	52.49	0.05153	0.9313
TUBG2	H19.30.001	Cv3	DLPFC	supertype	81.24	0.1525	0.8803
TUBGCP2	H19.30.001	Cv3	DLPFC	supertype	75.56	0.07638	0.919
TUBGCP3	H19.30.001	Cv3	DLPFC	supertype	85.86	0.1353	0.8892
TUBGCP4	H19.30.001	Cv3	DLPFC	supertype	76.5	0.05971	0.9272
TUBGCP5	H19.30.001	Cv3	DLPFC	supertype	80.18	0.09091	0.9117
TUBGCP6	H19.30.001	Cv3	DLPFC	supertype	66.22	0.06005	0.9271
TUFM	H19.30.001	Cv3	DLPFC	supertype	68.12	0.01255	0.9502
TUFT1	H19.30.001	Cv3	DLPFC	supertype	56	0.01976	0.9467
TULP1	H19.30.001	Cv3	DLPFC	supertype	30	0.0344	0.9396
TULP2	H19.30.001	Cv3	DLPFC	supertype	42.26	0.03914	0.9373
TULP3	H19.30.001	Cv3	DLPFC	supertype	65.81	0.05481	0.9296
TULP4	H19.30.001	Cv3	DLPFC	supertype	97.32	0.1896	0.8608
TUNAR	H19.30.001	Cv3	DLPFC	supertype	54.8	0.1164	0.8989
TUSC1	H19.30.001	Cv3	DLPFC	supertype	55.95	0.06175	0.9262
TUSC2	H19.30.001	Cv3	DLPFC	supertype	65.33	0.05917	0.9275
TUSC3	H19.30.001	Cv3	DLPFC	supertype	94.89	0.1813	0.8652
TUT1	H19.30.001	Cv3	DLPFC	supertype	55.72	0.00412	0.9543
TUT4	H19.30.001	Cv3	DLPFC	supertype	95.02	0.09134	0.9115
TUT7	H19.30.001	Cv3	DLPFC	supertype	83.17	0.1677	0.8723
TVP23A	H19.30.001	Cv3	DLPFC	supertype	86.91	0.1508	0.8812
TVP23B	H19.30.001	Cv3	DLPFC	supertype	63.33	0.02466	0.9444
TVP23C-CDRT4	H19.30.001	Cv3	DLPFC	supertype	79.98	0.06803	0.9231
TWF1	H19.30.001	Cv3	DLPFC	supertype	61.07	0.0283	0.9426
TWF2	H19.30.001	Cv3	DLPFC	supertype	56.49	0.08	0.9172
TWIST1	H19.30.001	Cv3	DLPFC	supertype	46.64	0.09295	0.9107
TWIST2	H19.30.001	Cv3	DLPFC	supertype	51.35	0.1409	0.8863
TWSG1	H19.30.001	Cv3	DLPFC	supertype	81.88	0.08354	0.9154
TXK	H19.30.001	Cv3	DLPFC	supertype	71.51	0.3243	0.786
TXLNA	H19.30.001	Cv3	DLPFC	supertype	66.05	0.05313	0.9305
TXLNB	H19.30.001	Cv3	DLPFC	supertype	75.45	0.09538	0.9095
TXLNG	H19.30.001	Cv3	DLPFC	supertype	83.68	0.09769	0.9083
TXN	H19.30.001	Cv3	DLPFC	supertype	73.9	0.07128	0.9215
TXN2	H19.30.001	Cv3	DLPFC	supertype	61.47	0.04511	0.9344
TXNDC11	H19.30.001	Cv3	DLPFC	supertype	79.24	0.09213	0.9111
TXNDC12	H19.30.001	Cv3	DLPFC	supertype	71.59	0.0585	0.9278
TXNDC15	H19.30.001	Cv3	DLPFC	supertype	76.1	0.04361	0.9351
TXNDC16	H19.30.001	Cv3	DLPFC	supertype	90.42	0.1301	0.8919
TXNDC17	H19.30.001	Cv3	DLPFC	supertype	49.61	0.009305	0.9518
TXNDC2	H19.30.001	Cv3	DLPFC	supertype	18.35	0.01879	0.9472
TXNDC8	H19.30.001	Cv3	DLPFC	supertype	36.1	0.01803	0.9476
TXNDC9	H19.30.001	Cv3	DLPFC	supertype	67.68	0.0568	0.9287
TXNIP	H19.30.001	Cv3	DLPFC	supertype	41.33	0.04806	0.933
TXNL1	H19.30.001	Cv3	DLPFC	supertype	84.55	0.08598	0.9142
TXNL4A	H19.30.001	Cv3	DLPFC	supertype	81.12	0.1518	0.8807
TXNL4B	H19.30.001	Cv3	DLPFC	supertype	49.18	0.02377	0.9448
TXNRD1	H19.30.001	Cv3	DLPFC	supertype	90.32	0.1179	0.8981
TXNRD2	H19.30.001	Cv3	DLPFC	supertype	66.95	0.06106	0.9266
TXNRD3	H19.30.001	Cv3	DLPFC	supertype	62.7	0.05287	0.9306
TYK2	H19.30.001	Cv3	DLPFC	supertype	68.37	0.03924	0.9373
TYMP	H19.30.001	Cv3	DLPFC	supertype	46.77	-0.008201	0.9601
TYMS	H19.30.001	Cv3	DLPFC	supertype	38.13	0.03129	0.9411
TYR	H19.30.001	Cv3	DLPFC	supertype	56.94	0.04682	0.9336
TYRO3	H19.30.001	Cv3	DLPFC	supertype	84.25	0.2982	0.801
TYROBP	H19.30.001	Cv3	DLPFC	supertype	32.19	0.1165	0.8988
TYRP1	H19.30.001	Cv3	DLPFC	supertype	37.2	0.0468	0.9336
TYSND1	H19.30.001	Cv3	DLPFC	supertype	67.27	0.08004	0.9172
TYW1	H19.30.001	Cv3	DLPFC	supertype	92.5	0.1299	0.8919
TYW1B	H19.30.001	Cv3	DLPFC	supertype	88.43	0.2181	0.8455
TYW3	H19.30.001	Cv3	DLPFC	supertype	68.6	0.0774	0.9185
TYW5	H19.30.001	Cv3	DLPFC	supertype	76.8	0.08813	0.9131
U2AF1	H19.30.001	Cv3	DLPFC	supertype	58.8	0.06083	0.9267
U2AF1L4	H19.30.001	Cv3	DLPFC	supertype	56.69	0.02121	0.946
U2AF2	H19.30.001	Cv3	DLPFC	supertype	61.54	0.04955	0.9322
U2SURP	H19.30.001	Cv3	DLPFC	supertype	89.3	0.08968	0.9123
UACA	H19.30.001	Cv3	DLPFC	supertype	46.4	0.06644	0.9239
UAP1	H19.30.001	Cv3	DLPFC	supertype	64.87	0.05379	0.9302
UAP1L1	H19.30.001	Cv3	DLPFC	supertype	51.49	0.0429	0.9355
UBA1	H19.30.001	Cv3	DLPFC	supertype	75.39	0.0621	0.9261
UBA2	H19.30.001	Cv3	DLPFC	supertype	89.24	0.1466	0.8834
UBA3	H19.30.001	Cv3	DLPFC	supertype	85.57	0.08387	0.9152
UBA5	H19.30.001	Cv3	DLPFC	supertype	79.06	0.09942	0.9074
UBA52	H19.30.001	Cv3	DLPFC	supertype	72.2	0.05472	0.9297
UBA6	H19.30.001	Cv3	DLPFC	supertype	90.05	0.1127	0.9008
UBA7	H19.30.001	Cv3	DLPFC	supertype	30.99	0.01014	0.9514
UBAC1	H19.30.001	Cv3	DLPFC	supertype	73.95	0.06844	0.9229
UBAC2	H19.30.001	Cv3	DLPFC	supertype	95.37	0.1751	0.8685
UBALD1	H19.30.001	Cv3	DLPFC	supertype	60.23	0.05188	0.9311
UBALD2	H19.30.001	Cv3	DLPFC	supertype	55.42	0.02096	0.9461
UBAP1	H19.30.001	Cv3	DLPFC	supertype	86.29	0.09234	0.911
UBAP1L	H19.30.001	Cv3	DLPFC	supertype	77.74	0.1133	0.9004
UBAP2	H19.30.001	Cv3	DLPFC	supertype	91.34	0.1287	0.8926
UBAP2L	H19.30.001	Cv3	DLPFC	supertype	80.14	0.1256	0.8942
UBASH3A	H19.30.001	Cv3	DLPFC	supertype	26.44	0.00127	0.9556
UBASH3B	H19.30.001	Cv3	DLPFC	supertype	88.62	0.3618	0.7639
UBB	H19.30.001	Cv3	DLPFC	supertype	80.82	0.1163	0.8989
UBC	H19.30.001	Cv3	DLPFC	supertype	84.41	0.101	0.9067
UBE2A	H19.30.001	Cv3	DLPFC	supertype	63.13	0.05622	0.929
UBE2B	H19.30.001	Cv3	DLPFC	supertype	94.27	0.2091	0.8504
UBE2C	H19.30.001	Cv3	DLPFC	supertype	25.55	0.01154	0.9507
UBE2D1	H19.30.001	Cv3	DLPFC	supertype	66.91	0.06099	0.9266
UBE2D2	H19.30.001	Cv3	DLPFC	supertype	92.96	0.1831	0.8643
UBE2D3	H19.30.001	Cv3	DLPFC	supertype	95.93	0.1626	0.8751
UBE2D4	H19.30.001	Cv3	DLPFC	supertype	70.01	0.05306	0.9305
UBE2E1	H19.30.001	Cv3	DLPFC	supertype	87.46	0.1086	0.9028
UBE2E2	H19.30.001	Cv3	DLPFC	supertype	99.31	0.2987	0.8008
UBE2E3	H19.30.001	Cv3	DLPFC	supertype	93.17	0.1973	0.8567
UBE2G1	H19.30.001	Cv3	DLPFC	supertype	89.78	0.1664	0.8731
UBE2G2	H19.30.001	Cv3	DLPFC	supertype	91.1	0.1325	0.8906
UBE2H	H19.30.001	Cv3	DLPFC	supertype	94.85	0.149	0.8821
UBE2I	H19.30.001	Cv3	DLPFC	supertype	73.54	0.07561	0.9194
UBE2J1	H19.30.001	Cv3	DLPFC	supertype	74.89	0.05503	0.9295
UBE2J2	H19.30.001	Cv3	DLPFC	supertype	72.76	0.0735	0.9204
UBE2K	H19.30.001	Cv3	DLPFC	supertype	96.05	0.1533	0.8799
UBE2L3	H19.30.001	Cv3	DLPFC	supertype	82.77	0.0964	0.909
UBE2L6	H19.30.001	Cv3	DLPFC	supertype	48.78	0.01679	0.9482
UBE2M	H19.30.001	Cv3	DLPFC	supertype	71.48	0.06488	0.9247
UBE2N	H19.30.001	Cv3	DLPFC	supertype	84.7	0.09118	0.9116
UBE2O	H19.30.001	Cv3	DLPFC	supertype	91.98	0.1767	0.8676
UBE2Q1	H19.30.001	Cv3	DLPFC	supertype	56.37	0.03195	0.9408
UBE2Q2	H19.30.001	Cv3	DLPFC	supertype	74.71	0.05534	0.9294
UBE2QL1	H19.30.001	Cv3	DLPFC	supertype	81.58	0.1795	0.8662
UBE2R2	H19.30.001	Cv3	DLPFC	supertype	94.75	0.1906	0.8603
UBE2S	H19.30.001	Cv3	DLPFC	supertype	64.53	0.04633	0.9338
UBE2T	H19.30.001	Cv3	DLPFC	supertype	55.88	0.03642	0.9386
UBE2U	H19.30.001	Cv3	DLPFC	supertype	34.42	0.02635	0.9435
UBE2V2	H19.30.001	Cv3	DLPFC	supertype	82.83	0.1222	0.8959
UBE2W	H19.30.001	Cv3	DLPFC	supertype	94.53	0.1949	0.858
UBE2Z	H19.30.001	Cv3	DLPFC	supertype	77.5	0.08633	0.914
UBE3A	H19.30.001	Cv3	DLPFC	supertype	98.31	0.1693	0.8715
UBE3B	H19.30.001	Cv3	DLPFC	supertype	79.83	0.08637	0.914
UBE3C	H19.30.001	Cv3	DLPFC	supertype	95.26	0.1827	0.8644
UBE3D	H19.30.001	Cv3	DLPFC	supertype	92.26	0.1571	0.8779
UBE4A	H19.30.001	Cv3	DLPFC	supertype	83.14	0.07549	0.9194
UBE4B	H19.30.001	Cv3	DLPFC	supertype	95.37	0.1368	0.8884
UBFD1	H19.30.001	Cv3	DLPFC	supertype	67.96	0.08197	0.9162
UBIAD1	H19.30.001	Cv3	DLPFC	supertype	57.94	0.02575	0.9438
UBL3	H19.30.001	Cv3	DLPFC	supertype	87.07	0.09788	0.9082
UBL4A	H19.30.001	Cv3	DLPFC	supertype	56.8	0.03591	0.9389
UBL4B	H19.30.001	Cv3	DLPFC	supertype	20.02	-0.01176	0.9618
UBL5	H19.30.001	Cv3	DLPFC	supertype	61.21	0.05722	0.9285
UBL7	H19.30.001	Cv3	DLPFC	supertype	52.87	0.01586	0.9486
UBLCP1	H19.30.001	Cv3	DLPFC	supertype	73.99	0.07081	0.9217
UBN1	H19.30.001	Cv3	DLPFC	supertype	74.52	0.1037	0.9053
UBN2	H19.30.001	Cv3	DLPFC	supertype	93.77	0.1786	0.8666
UBOX5	H19.30.001	Cv3	DLPFC	supertype	69.38	0.06386	0.9252
UBP1	H19.30.001	Cv3	DLPFC	supertype	89.16	0.1538	0.8796
UBQLN1	H19.30.001	Cv3	DLPFC	supertype	89	0.1604	0.8762
UBQLN3	H19.30.001	Cv3	DLPFC	supertype	18.35	0.002088	0.9552
UBQLN4	H19.30.001	Cv3	DLPFC	supertype	57.99	0.02525	0.9441
UBR1	H19.30.001	Cv3	DLPFC	supertype	95.56	0.155	0.879
UBR2	H19.30.001	Cv3	DLPFC	supertype	96.21	0.203	0.8537
UBR3	H19.30.001	Cv3	DLPFC	supertype	98.44	0.2203	0.8444
UBR4	H19.30.001	Cv3	DLPFC	supertype	89.45	0.126	0.894
UBR5	H19.30.001	Cv3	DLPFC	supertype	97.49	0.1805	0.8656
UBR7	H19.30.001	Cv3	DLPFC	supertype	70.66	0.06849	0.9229
UBTD1	H19.30.001	Cv3	DLPFC	supertype	57.44	0.04677	0.9336
UBTD2	H19.30.001	Cv3	DLPFC	supertype	75.01	0.06966	0.9223
UBTF	H19.30.001	Cv3	DLPFC	supertype	62.51	0.04926	0.9324
UBXN1	H19.30.001	Cv3	DLPFC	supertype	57.21	0.00542	0.9536
UBXN10	H19.30.001	Cv3	DLPFC	supertype	44.16	0.05132	0.9314
UBXN11	H19.30.001	Cv3	DLPFC	supertype	58.75	0.05335	0.9304
UBXN2A	H19.30.001	Cv3	DLPFC	supertype	83.31	0.0715	0.9214
UBXN2B	H19.30.001	Cv3	DLPFC	supertype	87.98	0.1118	0.9012
UBXN4	H19.30.001	Cv3	DLPFC	supertype	91.64	0.1779	0.867
UBXN6	H19.30.001	Cv3	DLPFC	supertype	66.82	0.04991	0.9321
UBXN7	H19.30.001	Cv3	DLPFC	supertype	85.39	0.09825	0.908
UBXN8	H19.30.001	Cv3	DLPFC	supertype	59.37	0.03955	0.9371
UCHL1	H19.30.001	Cv3	DLPFC	supertype	95.3	0.2167	0.8463
UCHL3	H19.30.001	Cv3	DLPFC	supertype	75.88	0.0748	0.9198
UCHL5	H19.30.001	Cv3	DLPFC	supertype	76.75	0.09479	0.9098
UCK1	H19.30.001	Cv3	DLPFC	supertype	51.74	-0.005771	0.959
UCK2	H19.30.001	Cv3	DLPFC	supertype	82.82	0.09791	0.9082
UCKL1	H19.30.001	Cv3	DLPFC	supertype	66.9	0.01316	0.9499
UCMA	H19.30.001	Cv3	DLPFC	supertype	24.61	-0.007103	0.9596
UCN	H19.30.001	Cv3	DLPFC	supertype	62.11	0.06769	0.9233
UCN2	H19.30.001	Cv3	DLPFC	supertype	19.57	-0.007193	0.9597
UCN3	H19.30.001	Cv3	DLPFC	supertype	19.39	-0.003769	0.958
UCP1	H19.30.001	Cv3	DLPFC	supertype	37.34	0.01784	0.9477
UCP2	H19.30.001	Cv3	DLPFC	supertype	25.69	-0.009878	0.9609
UCP3	H19.30.001	Cv3	DLPFC	supertype	41.58	-0.006288	0.9592
UEVLD	H19.30.001	Cv3	DLPFC	supertype	75.06	0.03885	0.9375
UFC1	H19.30.001	Cv3	DLPFC	supertype	60.31	0.04674	0.9336
UFD1	H19.30.001	Cv3	DLPFC	supertype	58.88	0.04129	0.9363
UFL1	H19.30.001	Cv3	DLPFC	supertype	78.17	0.05983	0.9272
UFM1	H19.30.001	Cv3	DLPFC	supertype	75.4	0.05704	0.9285
UFSP1	H19.30.001	Cv3	DLPFC	supertype	32.98	-0.01543	0.9636
UFSP2	H19.30.001	Cv3	DLPFC	supertype	66.74	0.01849	0.9473
UGCG	H19.30.001	Cv3	DLPFC	supertype	83.09	0.09903	0.9076
UGDH	H19.30.001	Cv3	DLPFC	supertype	68.7	0.04278	0.9355
UGGT1	H19.30.001	Cv3	DLPFC	supertype	85.69	0.1118	0.9012
UGGT2	H19.30.001	Cv3	DLPFC	supertype	97.02	0.2199	0.8446
UGP2	H19.30.001	Cv3	DLPFC	supertype	90.95	0.1815	0.8651
UGT2B10	H19.30.001	Cv3	DLPFC	supertype	17.68	0.02913	0.9422
UGT2B15	H19.30.001	Cv3	DLPFC	supertype	24.07	0.03204	0.9408
UGT2B17	H19.30.001	Cv3	DLPFC	supertype	27.86	-0.01712	0.9644
UGT2B28	H19.30.001	Cv3	DLPFC	supertype	17.4	-0.005862	0.959
UGT2B4	H19.30.001	Cv3	DLPFC	supertype	26.17	-0.004217	0.9582
UGT2B7	H19.30.001	Cv3	DLPFC	supertype	43.2	0.01081	0.951
UGT3A1	H19.30.001	Cv3	DLPFC	supertype	33.27	0.03329	0.9402
UGT3A2	H19.30.001	Cv3	DLPFC	supertype	32.77	-0.0023	0.9573
UGT8	H19.30.001	Cv3	DLPFC	supertype	56.53	0.4417	0.7145
UHMK1	H19.30.001	Cv3	DLPFC	supertype	80.28	0.1207	0.8966
UHRF1	H19.30.001	Cv3	DLPFC	supertype	39.85	-0.01313	0.9625
UHRF1BP1	H19.30.001	Cv3	DLPFC	supertype	81.08	0.0754	0.9195
UHRF1BP1L	H19.30.001	Cv3	DLPFC	supertype	90.69	0.2042	0.853
UHRF2	H19.30.001	Cv3	DLPFC	supertype	88.1	0.1004	0.9069
UIMC1	H19.30.001	Cv3	DLPFC	supertype	90.91	0.1585	0.8772
ULBP1	H19.30.001	Cv3	DLPFC	supertype	24.72	-0.0126	0.9622
ULBP2	H19.30.001	Cv3	DLPFC	supertype	43.86	0.04089	0.9365
ULBP3	H19.30.001	Cv3	DLPFC	supertype	20.71	0.02251	0.9454
ULK1	H19.30.001	Cv3	DLPFC	supertype	83.15	0.1364	0.8886
ULK2	H19.30.001	Cv3	DLPFC	supertype	93.26	0.1328	0.8905
ULK3	H19.30.001	Cv3	DLPFC	supertype	87.9	0.1911	0.86
ULK4	H19.30.001	Cv3	DLPFC	supertype	95.34	0.204	0.8531
UMAD1	H19.30.001	Cv3	DLPFC	supertype	92.33	0.1008	0.9068
UMODL1	H19.30.001	Cv3	DLPFC	supertype	40.1	0.008124	0.9523
UMPS	H19.30.001	Cv3	DLPFC	supertype	67.8	0.05992	0.9271
UNC119	H19.30.001	Cv3	DLPFC	supertype	58.9	0.06158	0.9263
UNC119B	H19.30.001	Cv3	DLPFC	supertype	55.37	0.02752	0.943
UNC13A	H19.30.001	Cv3	DLPFC	supertype	94.6	0.2194	0.8449
UNC13B	H19.30.001	Cv3	DLPFC	supertype	89.8	0.2213	0.8438
UNC13C	H19.30.001	Cv3	DLPFC	supertype	95.77	0.3784	0.7539
UNC13D	H19.30.001	Cv3	DLPFC	supertype	41.88	0.007004	0.9529
UNC45A	H19.30.001	Cv3	DLPFC	supertype	75.87	0.1047	0.9048
UNC45B	H19.30.001	Cv3	DLPFC	supertype	29.79	-0.005218	0.9587
UNC50	H19.30.001	Cv3	DLPFC	supertype	75.98	0.06214	0.926
UNC5A	H19.30.001	Cv3	DLPFC	supertype	90.68	0.3047	0.7973
UNC5B	H19.30.001	Cv3	DLPFC	supertype	66.65	0.1959	0.8575
UNC5C	H19.30.001	Cv3	DLPFC	supertype	98.64	0.2613	0.8219
UNC5CL	H19.30.001	Cv3	DLPFC	supertype	33.97	0.02198	0.9457
UNC5D	H19.30.001	Cv3	DLPFC	supertype	99.53	0.3074	0.7958
UNC79	H19.30.001	Cv3	DLPFC	supertype	99.26	0.263	0.8209
UNC80	H19.30.001	Cv3	DLPFC	supertype	98.89	0.2623	0.8213
UNC93A	H19.30.001	Cv3	DLPFC	supertype	27.82	0.009382	0.9517
UNC93B1	H19.30.001	Cv3	DLPFC	supertype	39.55	0.03236	0.9406
UNCX	H19.30.001	Cv3	DLPFC	supertype	17.68	0.02986	0.9418
UNG	H19.30.001	Cv3	DLPFC	supertype	58.67	0.06592	0.9242
UNK	H19.30.001	Cv3	DLPFC	supertype	78.49	0.06435	0.9249
UNKL	H19.30.001	Cv3	DLPFC	supertype	70.73	0.07326	0.9205
UPB1	H19.30.001	Cv3	DLPFC	supertype	41.92	0.01154	0.9507
UPF1	H19.30.001	Cv3	DLPFC	supertype	62.76	0.0409	0.9365
UPF2	H19.30.001	Cv3	DLPFC	supertype	84.16	0.1386	0.8875
UPF3A	H19.30.001	Cv3	DLPFC	supertype	95.06	0.1328	0.8905
UPF3B	H19.30.001	Cv3	DLPFC	supertype	82.41	0.08905	0.9127
UPK1A	H19.30.001	Cv3	DLPFC	supertype	28.95	-0.000226	0.9563
UPK1B	H19.30.001	Cv3	DLPFC	supertype	48.22	0.04155	0.9361
UPK2	H19.30.001	Cv3	DLPFC	supertype	25.51	-0.00972	0.9609
UPK3A	H19.30.001	Cv3	DLPFC	supertype	26.63	0.01949	0.9469
UPP1	H19.30.001	Cv3	DLPFC	supertype	71.27	0.07397	0.9202
UPP2	H19.30.001	Cv3	DLPFC	supertype	83.86	0.1091	0.9026
UPRT	H19.30.001	Cv3	DLPFC	supertype	58.11	0.02094	0.9462
UQCC1	H19.30.001	Cv3	DLPFC	supertype	91.97	0.1815	0.8651
UQCC2	H19.30.001	Cv3	DLPFC	supertype	67.48	0.02658	0.9434
UQCC3	H19.30.001	Cv3	DLPFC	supertype	49.11	0.03904	0.9374
UQCR10	H19.30.001	Cv3	DLPFC	supertype	80.16	0.07569	0.9193
UQCR11	H19.30.001	Cv3	DLPFC	supertype	78.36	0.1238	0.8951
UQCRB	H19.30.001	Cv3	DLPFC	supertype	80.5	0.0939	0.9102
UQCRC1	H19.30.001	Cv3	DLPFC	supertype	74.45	0.07706	0.9186
UQCRC2	H19.30.001	Cv3	DLPFC	supertype	89.1	0.1641	0.8742
UQCRFS1	H19.30.001	Cv3	DLPFC	supertype	78.56	0.09821	0.9081
UQCRH	H19.30.001	Cv3	DLPFC	supertype	87.04	0.1541	0.8794
UQCRHL	H19.30.001	Cv3	DLPFC	supertype	50.09	0.03254	0.9405
UQCRQ	H19.30.001	Cv3	DLPFC	supertype	70.86	0.07543	0.9195
URAD	H19.30.001	Cv3	DLPFC	supertype	31.87	0.02855	0.9425
URB1	H19.30.001	Cv3	DLPFC	supertype	79.18	0.09675	0.9088
URB2	H19.30.001	Cv3	DLPFC	supertype	59.24	0.016	0.9485
URGCP	H19.30.001	Cv3	DLPFC	supertype	84.82	0.1133	0.9004
URGCP-MRPS24	H19.30.001	Cv3	DLPFC	supertype	31.82	0.007203	0.9528
URI1	H19.30.001	Cv3	DLPFC	supertype	94.04	0.09766	0.9083
URM1	H19.30.001	Cv3	DLPFC	supertype	71.33	0.06956	0.9224
UROC1	H19.30.001	Cv3	DLPFC	supertype	34.21	0.02301	0.9452
UROD	H19.30.001	Cv3	DLPFC	supertype	56.1	0.03284	0.9404
UROS	H19.30.001	Cv3	DLPFC	supertype	81.47	0.1109	0.9016
USB1	H19.30.001	Cv3	DLPFC	supertype	61.96	0.0616	0.9263
USE1	H19.30.001	Cv3	DLPFC	supertype	61.72	0.05871	0.9277
USF1	H19.30.001	Cv3	DLPFC	supertype	57.47	0.04071	0.9366
USF2	H19.30.001	Cv3	DLPFC	supertype	70.78	0.06094	0.9266
USF3	H19.30.001	Cv3	DLPFC	supertype	78.99	0.08268	0.9158
USH1C	H19.30.001	Cv3	DLPFC	supertype	38.81	0.1143	0.8999
USH1G	H19.30.001	Cv3	DLPFC	supertype	19.82	0.005289	0.9537
USH2A	H19.30.001	Cv3	DLPFC	supertype	72.96	0.1165	0.8988
USHBP1	H19.30.001	Cv3	DLPFC	supertype	38.9	0.04328	0.9353
USO1	H19.30.001	Cv3	DLPFC	supertype	90.36	0.1324	0.8907
USP1	H19.30.001	Cv3	DLPFC	supertype	58.73	0.03373	0.94
USP10	H19.30.001	Cv3	DLPFC	supertype	85.99	0.1144	0.8999
USP11	H19.30.001	Cv3	DLPFC	supertype	84.77	0.08876	0.9128
USP12	H19.30.001	Cv3	DLPFC	supertype	82.97	0.1303	0.8917
USP13	H19.30.001	Cv3	DLPFC	supertype	82.62	0.1087	0.9027
USP14	H19.30.001	Cv3	DLPFC	supertype	89.74	0.1556	0.8787
USP15	H19.30.001	Cv3	DLPFC	supertype	94.28	0.1795	0.8662
USP16	H19.30.001	Cv3	DLPFC	supertype	71.54	0.02658	0.9434
USP17L1	H19.30.001	Cv3	DLPFC	supertype	18.75	-0.01054	0.9612
USP17L2	H19.30.001	Cv3	DLPFC	supertype	21.45	-0.003924	0.9581
USP17L22	H19.30.001	Cv3	DLPFC	supertype	20.23	0.008658	0.9521
USP17L7	H19.30.001	Cv3	DLPFC	supertype	22.7	-0.0002588	0.9563
USP18	H19.30.001	Cv3	DLPFC	supertype	38.88	0.03774	0.938
USP19	H19.30.001	Cv3	DLPFC	supertype	59.61	0.009251	0.9518
USP2	H19.30.001	Cv3	DLPFC	supertype	70.49	0.09062	0.9119
USP20	H19.30.001	Cv3	DLPFC	supertype	77.06	0.08616	0.9141
USP21	H19.30.001	Cv3	DLPFC	supertype	49.99	0.01171	0.9506
USP22	H19.30.001	Cv3	DLPFC	supertype	90.52	0.09936	0.9075
USP24	H19.30.001	Cv3	DLPFC	supertype	92.24	0.07784	0.9183
USP25	H19.30.001	Cv3	DLPFC	supertype	95.09	0.2204	0.8443
USP27X	H19.30.001	Cv3	DLPFC	supertype	43.83	0.02487	0.9443
USP28	H19.30.001	Cv3	DLPFC	supertype	87.47	0.1968	0.857
USP29	H19.30.001	Cv3	DLPFC	supertype	24.41	-0.004811	0.9585
USP3	H19.30.001	Cv3	DLPFC	supertype	71.9	0.1342	0.8897
USP30	H19.30.001	Cv3	DLPFC	supertype	76.07	0.05456	0.9298
USP31	H19.30.001	Cv3	DLPFC	supertype	89.59	0.1551	0.8789
USP32	H19.30.001	Cv3	DLPFC	supertype	94.55	0.1485	0.8824
USP33	H19.30.001	Cv3	DLPFC	supertype	96.26	0.2035	0.8534
USP34	H19.30.001	Cv3	DLPFC	supertype	98.3	0.2023	0.854
USP35	H19.30.001	Cv3	DLPFC	supertype	56.57	0.06312	0.9256
USP36	H19.30.001	Cv3	DLPFC	supertype	79.6	0.08279	0.9158
USP37	H19.30.001	Cv3	DLPFC	supertype	88.22	0.1206	0.8967
USP38	H19.30.001	Cv3	DLPFC	supertype	68.09	0.07355	0.9204
USP39	H19.30.001	Cv3	DLPFC	supertype	77.1	0.02987	0.9418
USP4	H19.30.001	Cv3	DLPFC	supertype	84.63	0.1475	0.8829
USP40	H19.30.001	Cv3	DLPFC	supertype	82.23	0.05751	0.9283
USP41	H19.30.001	Cv3	DLPFC	supertype	29.97	-0.003173	0.9577
USP42	H19.30.001	Cv3	DLPFC	supertype	81.96	0.07858	0.9179
USP43	H19.30.001	Cv3	DLPFC	supertype	87.11	0.279	0.812
USP44	H19.30.001	Cv3	DLPFC	supertype	60.07	0.08561	0.9144
USP45	H19.30.001	Cv3	DLPFC	supertype	84.75	0.1145	0.8998
USP46	H19.30.001	Cv3	DLPFC	supertype	79.22	0.1002	0.9071
USP47	H19.30.001	Cv3	DLPFC	supertype	94.43	0.118	0.8981
USP48	H19.30.001	Cv3	DLPFC	supertype	91.98	0.1111	0.9015
USP49	H19.30.001	Cv3	DLPFC	supertype	89.4	0.1223	0.8959
USP5	H19.30.001	Cv3	DLPFC	supertype	63.99	0.04876	0.9326
USP50	H19.30.001	Cv3	DLPFC	supertype	54.2	0.03353	0.9401
USP51	H19.30.001	Cv3	DLPFC	supertype	44.07	-0.001206	0.9568
USP53	H19.30.001	Cv3	DLPFC	supertype	84.2	0.1336	0.8901
USP54	H19.30.001	Cv3	DLPFC	supertype	84.07	0.1088	0.9027
USP6	H19.30.001	Cv3	DLPFC	supertype	48.84	0.02522	0.9441
USP6NL	H19.30.001	Cv3	DLPFC	supertype	75.48	0.1115	0.9013
USP7	H19.30.001	Cv3	DLPFC	supertype	79.5	0.1078	0.9032
USP8	H19.30.001	Cv3	DLPFC	supertype	84.18	0.1138	0.9002
USP9X	H19.30.001	Cv3	DLPFC	supertype	91.4	0.1309	0.8914
USP9Y	H19.30.001	Cv3	DLPFC	supertype	96.91	0.1887	0.8613
USPL1	H19.30.001	Cv3	DLPFC	supertype	75.69	0.04468	0.9346
UST	H19.30.001	Cv3	DLPFC	supertype	87.39	0.3437	0.7747
UTF1	H19.30.001	Cv3	DLPFC	supertype	23.13	-0.006798	0.9595
UTP11	H19.30.001	Cv3	DLPFC	supertype	52.24	0.04753	0.9332
UTP14A	H19.30.001	Cv3	DLPFC	supertype	63.07	0.05156	0.9312
UTP14C	H19.30.001	Cv3	DLPFC	supertype	55.77	0.008608	0.9521
UTP15	H19.30.001	Cv3	DLPFC	supertype	52.76	0.005721	0.9535
UTP18	H19.30.001	Cv3	DLPFC	supertype	72.06	0.07746	0.9184
UTP20	H19.30.001	Cv3	DLPFC	supertype	71.45	0.03928	0.9373
UTP23	H19.30.001	Cv3	DLPFC	supertype	88.19	0.1177	0.8982
UTP25	H19.30.001	Cv3	DLPFC	supertype	61.04	0.02434	0.9445
UTP3	H19.30.001	Cv3	DLPFC	supertype	52.64	0.02876	0.9424
UTP6	H19.30.001	Cv3	DLPFC	supertype	77.72	0.06971	0.9223
UTRN	H19.30.001	Cv3	DLPFC	supertype	92.2	0.4129	0.7327
UTS2	H19.30.001	Cv3	DLPFC	supertype	38.88	0.003716	0.9544
UTS2B	H19.30.001	Cv3	DLPFC	supertype	39.74	0.004218	0.9542
UTS2R	H19.30.001	Cv3	DLPFC	supertype	19.82	-0.02154	0.9665
UTY	H19.30.001	Cv3	DLPFC	supertype	96.48	0.1565	0.8782
UVRAG	H19.30.001	Cv3	DLPFC	supertype	95.82	0.1941	0.8584
UVSSA	H19.30.001	Cv3	DLPFC	supertype	62.87	0.03519	0.9392
UXS1	H19.30.001	Cv3	DLPFC	supertype	86.41	0.1879	0.8617
UXT	H19.30.001	Cv3	DLPFC	supertype	50.34	-0.002394	0.9574
VAC14	H19.30.001	Cv3	DLPFC	supertype	71	0.03936	0.9372
VAMP1	H19.30.001	Cv3	DLPFC	supertype	64.36	0.1141	0.9
VAMP2	H19.30.001	Cv3	DLPFC	supertype	94.16	0.1925	0.8593
VAMP3	H19.30.001	Cv3	DLPFC	supertype	63.03	0.03762	0.9381
VAMP4	H19.30.001	Cv3	DLPFC	supertype	71.34	0.05773	0.9282
VAMP5	H19.30.001	Cv3	DLPFC	supertype	29.7	0.05536	0.9294
VAMP7	H19.30.001	Cv3	DLPFC	supertype	64.95	0.06596	0.9241
VAMP8	H19.30.001	Cv3	DLPFC	supertype	26.55	-0.01333	0.9626
VANGL1	H19.30.001	Cv3	DLPFC	supertype	39.31	0.03429	0.9397
VANGL2	H19.30.001	Cv3	DLPFC	supertype	42.67	0.1176	0.8982
VAPA	H19.30.001	Cv3	DLPFC	supertype	91.55	0.1554	0.8788
VAPB	H19.30.001	Cv3	DLPFC	supertype	80.53	0.0776	0.9184
VARS1	H19.30.001	Cv3	DLPFC	supertype	56.05	0.03818	0.9378
VARS2	H19.30.001	Cv3	DLPFC	supertype	64.06	0.02731	0.9431
VASH1	H19.30.001	Cv3	DLPFC	supertype	78.39	0.1089	0.9026
VASH2	H19.30.001	Cv3	DLPFC	supertype	50.88	0.2271	0.8406
VASN	H19.30.001	Cv3	DLPFC	supertype	45.48	0.01316	0.9499
VASP	H19.30.001	Cv3	DLPFC	supertype	48.25	0.01792	0.9476
VAT1	H19.30.001	Cv3	DLPFC	supertype	46.72	0.03897	0.9374
VAT1L	H19.30.001	Cv3	DLPFC	supertype	78.15	0.5404	0.6483
VAV1	H19.30.001	Cv3	DLPFC	supertype	50.92	0.03759	0.9381
VAV2	H19.30.001	Cv3	DLPFC	supertype	73.92	0.2514	0.8274
VAV3	H19.30.001	Cv3	DLPFC	supertype	72.57	0.2749	0.8143
VAX1	H19.30.001	Cv3	DLPFC	supertype	41.33	0.146	0.8837
VAX2	H19.30.001	Cv3	DLPFC	supertype	39.41	0.01264	0.9502
VBP1	H19.30.001	Cv3	DLPFC	supertype	62.96	0.02961	0.942
VCAM1	H19.30.001	Cv3	DLPFC	supertype	20.02	0.04353	0.9352
VCAN	H19.30.001	Cv3	DLPFC	supertype	72.89	0.4965	0.6785
VCL	H19.30.001	Cv3	DLPFC	supertype	89.81	0.1485	0.8824
VCP	H19.30.001	Cv3	DLPFC	supertype	82.3	0.1324	0.8907
VCPIP1	H19.30.001	Cv3	DLPFC	supertype	64.57	0.05651	0.9288
VCPKMT	H19.30.001	Cv3	DLPFC	supertype	67.31	0.07195	0.9212
VCX	H19.30.001	Cv3	DLPFC	supertype	32.5	-0.009797	0.9609
VCX2	H19.30.001	Cv3	DLPFC	supertype	17.06	-0.01368	0.9627
VCX3A	H19.30.001	Cv3	DLPFC	supertype	19.82	0.02307	0.9451
VCX3B	H19.30.001	Cv3	DLPFC	supertype	24.61	0.01568	0.9487
VDAC1	H19.30.001	Cv3	DLPFC	supertype	82.8	0.1102	0.902
VDAC2	H19.30.001	Cv3	DLPFC	supertype	73.4	0.08701	0.9137
VDAC3	H19.30.001	Cv3	DLPFC	supertype	89.64	0.1484	0.8824
VDR	H19.30.001	Cv3	DLPFC	supertype	39	0.01267	0.9501
VEGFA	H19.30.001	Cv3	DLPFC	supertype	58.89	0.07017	0.9221
VEGFB	H19.30.001	Cv3	DLPFC	supertype	65.01	0.1098	0.9022
VEGFC	H19.30.001	Cv3	DLPFC	supertype	41.84	0.07751	0.9184
VENTX	H19.30.001	Cv3	DLPFC	supertype	23.25	0.004089	0.9543
VEPH1	H19.30.001	Cv3	DLPFC	supertype	56.11	0.03783	0.938
VEZF1	H19.30.001	Cv3	DLPFC	supertype	59.99	0.008661	0.9521
VEZT	H19.30.001	Cv3	DLPFC	supertype	96.97	0.2021	0.8542
VGF	H19.30.001	Cv3	DLPFC	supertype	74.14	0.2042	0.853
VGLL1	H19.30.001	Cv3	DLPFC	supertype	23.44	-0.006637	0.9594
VGLL2	H19.30.001	Cv3	DLPFC	supertype	17.06	-0.005338	0.9588
VGLL3	H19.30.001	Cv3	DLPFC	supertype	31.63	0.06875	0.9228
VGLL4	H19.30.001	Cv3	DLPFC	supertype	94.4	0.2221	0.8434
VHL	H19.30.001	Cv3	DLPFC	supertype	76.43	0.1223	0.8958
VHLL	H19.30.001	Cv3	DLPFC	supertype	20.23	0.01643	0.9483
VIL1	H19.30.001	Cv3	DLPFC	supertype	41.92	0.02559	0.9439
VILL	H19.30.001	Cv3	DLPFC	supertype	51.99	0.04293	0.9355
VIM	H19.30.001	Cv3	DLPFC	supertype	37.19	0.5408	0.648
VIP	H19.30.001	Cv3	DLPFC	supertype	77.43	0.6667	0.5521
VIPAS39	H19.30.001	Cv3	DLPFC	supertype	70.12	0.07115	0.9216
VIPR1	H19.30.001	Cv3	DLPFC	supertype	82.61	0.2267	0.8409
VIPR2	H19.30.001	Cv3	DLPFC	supertype	71.83	0.4132	0.7325
VIRMA	H19.30.001	Cv3	DLPFC	supertype	83.13	0.1043	0.905
VIT	H19.30.001	Cv3	DLPFC	supertype	49.48	0.06769	0.9233
VKORC1	H19.30.001	Cv3	DLPFC	supertype	66.36	0.03544	0.9391
VKORC1L1	H19.30.001	Cv3	DLPFC	supertype	88.07	0.1437	0.8848
VLDLR	H19.30.001	Cv3	DLPFC	supertype	59.66	0.08535	0.9145
VMA21	H19.30.001	Cv3	DLPFC	supertype	61.38	0.02853	0.9425
VMAC	H19.30.001	Cv3	DLPFC	supertype	47.65	-0.0117	0.9618
VMO1	H19.30.001	Cv3	DLPFC	supertype	35.92	0.03744	0.9381
VMP1	H19.30.001	Cv3	DLPFC	supertype	93.3	0.1609	0.8759
VN1R1	H19.30.001	Cv3	DLPFC	supertype	35.75	-0.002971	0.9576
VN1R2	H19.30.001	Cv3	DLPFC	supertype	21.65	0.0273	0.9431
VNN1	H19.30.001	Cv3	DLPFC	supertype	23.83	-0.00654	0.9593
VNN2	H19.30.001	Cv3	DLPFC	supertype	27.82	0.01623	0.9484
VNN3	H19.30.001	Cv3	DLPFC	supertype	23.59	0.01006	0.9514
VOPP1	H19.30.001	Cv3	DLPFC	supertype	90.3	0.1262	0.8939
VPREB3	H19.30.001	Cv3	DLPFC	supertype	28.33	0.006303	0.9532
VPS11	H19.30.001	Cv3	DLPFC	supertype	63.3	0.06691	0.9237
VPS13A	H19.30.001	Cv3	DLPFC	supertype	97.1	0.2888	0.8064
VPS13B	H19.30.001	Cv3	DLPFC	supertype	97.79	0.1622	0.8752
VPS13C	H19.30.001	Cv3	DLPFC	supertype	97.03	0.1315	0.8911
VPS13D	H19.30.001	Cv3	DLPFC	supertype	97.08	0.2636	0.8205
VPS16	H19.30.001	Cv3	DLPFC	supertype	57.52	0.05564	0.9292
VPS18	H19.30.001	Cv3	DLPFC	supertype	51.62	0.02353	0.9449
VPS25	H19.30.001	Cv3	DLPFC	supertype	48.67	0.01794	0.9476
VPS26A	H19.30.001	Cv3	DLPFC	supertype	80.67	0.0648	0.9247
VPS26B	H19.30.001	Cv3	DLPFC	supertype	74.74	0.1073	0.9035
VPS26C	H19.30.001	Cv3	DLPFC	supertype	82.45	0.09877	0.9078
VPS28	H19.30.001	Cv3	DLPFC	supertype	74.35	0.06822	0.923
VPS29	H19.30.001	Cv3	DLPFC	supertype	84.92	0.1331	0.8903
VPS33A	H19.30.001	Cv3	DLPFC	supertype	71.02	0.05954	0.9273
VPS33B	H19.30.001	Cv3	DLPFC	supertype	67.5	0.06754	0.9234
VPS35	H19.30.001	Cv3	DLPFC	supertype	80.71	0.1078	0.9032
VPS36	H19.30.001	Cv3	DLPFC	supertype	87.84	0.1417	0.8859
VPS37A	H19.30.001	Cv3	DLPFC	supertype	79.05	0.1072	0.9035
VPS37B	H19.30.001	Cv3	DLPFC	supertype	82.86	0.173	0.8696
VPS37C	H19.30.001	Cv3	DLPFC	supertype	65.87	0.09923	0.9075
VPS37D	H19.30.001	Cv3	DLPFC	supertype	46.3	0.006564	0.9531
VPS39	H19.30.001	Cv3	DLPFC	supertype	84.05	0.0937	0.9103
VPS41	H19.30.001	Cv3	DLPFC	supertype	93.96	0.1958	0.8575
VPS45	H19.30.001	Cv3	DLPFC	supertype	92.87	0.1278	0.893
VPS4A	H19.30.001	Cv3	DLPFC	supertype	71.09	0.05084	0.9316
VPS4B	H19.30.001	Cv3	DLPFC	supertype	78.89	0.06989	0.9222
VPS50	H19.30.001	Cv3	DLPFC	supertype	93.66	0.14	0.8868
VPS51	H19.30.001	Cv3	DLPFC	supertype	77.8	0.06234	0.9259
VPS52	H19.30.001	Cv3	DLPFC	supertype	66	0.04261	0.9356
VPS53	H19.30.001	Cv3	DLPFC	supertype	95.71	0.2024	0.854
VPS54	H19.30.001	Cv3	DLPFC	supertype	92.03	0.09175	0.9113
VPS72	H19.30.001	Cv3	DLPFC	supertype	57.13	0.03205	0.9408
VPS8	H19.30.001	Cv3	DLPFC	supertype	95.44	0.1297	0.8921
VPS9D1	H19.30.001	Cv3	DLPFC	supertype	90.13	0.1766	0.8677
VRK1	H19.30.001	Cv3	DLPFC	supertype	82.36	0.1459	0.8837
VRK2	H19.30.001	Cv3	DLPFC	supertype	57.98	0.2643	0.8202
VRK3	H19.30.001	Cv3	DLPFC	supertype	72.04	0.07244	0.9209
VRTN	H19.30.001	Cv3	DLPFC	supertype	41.97	0.0003631	0.956
VSIG1	H19.30.001	Cv3	DLPFC	supertype	49.71	0.04617	0.9339
VSIG10	H19.30.001	Cv3	DLPFC	supertype	59.01	0.02665	0.9434
VSIG10L	H19.30.001	Cv3	DLPFC	supertype	39.34	0.03132	0.9411
VSIG2	H19.30.001	Cv3	DLPFC	supertype	29.72	0.001434	0.9555
VSIG4	H19.30.001	Cv3	DLPFC	supertype	28.56	0.06538	0.9244
VSIG8	H19.30.001	Cv3	DLPFC	supertype	24.79	-0.009084	0.9606
VSNL1	H19.30.001	Cv3	DLPFC	supertype	98.06	0.3105	0.794
VSTM1	H19.30.001	Cv3	DLPFC	supertype	36.71	0.02631	0.9436
VSTM2A	H19.30.001	Cv3	DLPFC	supertype	68.19	0.1673	0.8726
VSTM2B	H19.30.001	Cv3	DLPFC	supertype	87.3	0.2017	0.8543
VSTM2L	H19.30.001	Cv3	DLPFC	supertype	82.93	0.2088	0.8505
VSTM4	H19.30.001	Cv3	DLPFC	supertype	67.86	0.05843	0.9279
VSTM5	H19.30.001	Cv3	DLPFC	supertype	62.56	0.05921	0.9275
VSX1	H19.30.001	Cv3	DLPFC	supertype	36.13	0.06104	0.9266
VSX2	H19.30.001	Cv3	DLPFC	supertype	29.1	0.009181	0.9518
VTA1	H19.30.001	Cv3	DLPFC	supertype	81.23	0.0941	0.9101
VTCN1	H19.30.001	Cv3	DLPFC	supertype	42.55	-0.003779	0.958
VTI1A	H19.30.001	Cv3	DLPFC	supertype	97.83	0.2005	0.855
VTI1B	H19.30.001	Cv3	DLPFC	supertype	76.74	0.08253	0.9159
VTN	H19.30.001	Cv3	DLPFC	supertype	37.26	0.007678	0.9525
VWA1	H19.30.001	Cv3	DLPFC	supertype	43.89	0.1184	0.8978
VWA2	H19.30.001	Cv3	DLPFC	supertype	44.96	0.2346	0.8366
VWA3A	H19.30.001	Cv3	DLPFC	supertype	83.86	0.313	0.7925
VWA3B	H19.30.001	Cv3	DLPFC	supertype	46.54	0.04485	0.9345
VWA5A	H19.30.001	Cv3	DLPFC	supertype	53.48	0.1919	0.8596
VWA5B1	H19.30.001	Cv3	DLPFC	supertype	39.88	0.1433	0.8851
VWA5B2	H19.30.001	Cv3	DLPFC	supertype	83.32	0.208	0.851
VWA7	H19.30.001	Cv3	DLPFC	supertype	42.61	0.03387	0.9399
VWA8	H19.30.001	Cv3	DLPFC	supertype	96.83	0.1328	0.8905
VWC2	H19.30.001	Cv3	DLPFC	supertype	93.29	0.393	0.745
VWC2L	H19.30.001	Cv3	DLPFC	supertype	89.03	0.3885	0.7477
VWCE	H19.30.001	Cv3	DLPFC	supertype	65	0.1016	0.9064
VWDE	H19.30.001	Cv3	DLPFC	supertype	57.7	0.1128	0.9007
VWF	H19.30.001	Cv3	DLPFC	supertype	60.78	0.08788	0.9132
WAC	H19.30.001	Cv3	DLPFC	supertype	94.54	0.1424	0.8855
WAPL	H19.30.001	Cv3	DLPFC	supertype	85.73	0.1116	0.9013
WARS1	H19.30.001	Cv3	DLPFC	supertype	72.14	0.1234	0.8953
WARS2	H19.30.001	Cv3	DLPFC	supertype	68.99	0.05583	0.9291
WAS	H19.30.001	Cv3	DLPFC	supertype	34.78	-0.002109	0.9572
WASF1	H19.30.001	Cv3	DLPFC	supertype	96.46	0.3325	0.7812
WASF2	H19.30.001	Cv3	DLPFC	supertype	78.78	0.08573	0.9143
WASF3	H19.30.001	Cv3	DLPFC	supertype	88.08	0.1927	0.8592
WASHC1	H19.30.001	Cv3	DLPFC	supertype	56.04	0.01798	0.9476
WASHC2A	H19.30.001	Cv3	DLPFC	supertype	74.33	0.06566	0.9243
WASHC2C	H19.30.001	Cv3	DLPFC	supertype	74.61	0.05585	0.9291
WASHC3	H19.30.001	Cv3	DLPFC	supertype	71.7	0.06483	0.9247
WASHC4	H19.30.001	Cv3	DLPFC	supertype	80.47	0.08113	0.9166
WASHC5	H19.30.001	Cv3	DLPFC	supertype	80.02	0.07024	0.922
WASL	H19.30.001	Cv3	DLPFC	supertype	84.46	0.1388	0.8874
WBP11	H19.30.001	Cv3	DLPFC	supertype	64.94	0.0454	0.9343
WBP1L	H19.30.001	Cv3	DLPFC	supertype	82.64	0.09755	0.9084
WBP2	H19.30.001	Cv3	DLPFC	supertype	73.71	0.07542	0.9195
WBP2NL	H19.30.001	Cv3	DLPFC	supertype	79.54	0.07135	0.9215
WBP4	H19.30.001	Cv3	DLPFC	supertype	68.83	0.04026	0.9368
WDFY1	H19.30.001	Cv3	DLPFC	supertype	81.99	0.09709	0.9086
WDFY2	H19.30.001	Cv3	DLPFC	supertype	87.49	0.07846	0.9179
WDFY3	H19.30.001	Cv3	DLPFC	supertype	97.82	0.1454	0.884
WDFY4	H19.30.001	Cv3	DLPFC	supertype	45.2	0.1299	0.892
WDHD1	H19.30.001	Cv3	DLPFC	supertype	64.36	0.0592	0.9275
WDPCP	H19.30.001	Cv3	DLPFC	supertype	98.32	0.2334	0.8373
WDR1	H19.30.001	Cv3	DLPFC	supertype	51.41	0.02285	0.9452
WDR11	H19.30.001	Cv3	DLPFC	supertype	89.6	0.1131	0.9005
WDR12	H19.30.001	Cv3	DLPFC	supertype	72.53	0.07042	0.9219
WDR13	H19.30.001	Cv3	DLPFC	supertype	61.69	0.0296	0.942
WDR17	H19.30.001	Cv3	DLPFC	supertype	97.64	0.2692	0.8175
WDR18	H19.30.001	Cv3	DLPFC	supertype	57.35	0.03294	0.9403
WDR19	H19.30.001	Cv3	DLPFC	supertype	89.56	0.1157	0.8992
WDR20	H19.30.001	Cv3	DLPFC	supertype	88.82	0.1128	0.9007
WDR24	H19.30.001	Cv3	DLPFC	supertype	45.34	0.009654	0.9516
WDR25	H19.30.001	Cv3	DLPFC	supertype	76.73	0.07717	0.9186
WDR26	H19.30.001	Cv3	DLPFC	supertype	88.26	0.1261	0.8939
WDR27	H19.30.001	Cv3	DLPFC	supertype	89.96	0.1134	0.9003
WDR3	H19.30.001	Cv3	DLPFC	supertype	63.37	0.06087	0.9267
WDR31	H19.30.001	Cv3	DLPFC	supertype	67.73	0.06239	0.9259
WDR33	H19.30.001	Cv3	DLPFC	supertype	91.94	0.09817	0.9081
WDR35	H19.30.001	Cv3	DLPFC	supertype	78.82	0.1154	0.8993
WDR36	H19.30.001	Cv3	DLPFC	supertype	77.36	0.08974	0.9123
WDR37	H19.30.001	Cv3	DLPFC	supertype	91.38	0.1369	0.8884
WDR38	H19.30.001	Cv3	DLPFC	supertype	18.09	0.009602	0.9516
WDR4	H19.30.001	Cv3	DLPFC	supertype	59.48	0.03431	0.9397
WDR41	H19.30.001	Cv3	DLPFC	supertype	83.71	0.1048	0.9047
WDR43	H19.30.001	Cv3	DLPFC	supertype	81.15	0.08381	0.9153
WDR44	H19.30.001	Cv3	DLPFC	supertype	85.45	0.1021	0.9061
WDR45	H19.30.001	Cv3	DLPFC	supertype	63.56	0.0333	0.9402
WDR45B	H19.30.001	Cv3	DLPFC	supertype	78.95	0.115	0.8996
WDR46	H19.30.001	Cv3	DLPFC	supertype	57.42	0.02964	0.9419
WDR47	H19.30.001	Cv3	DLPFC	supertype	86.73	0.1319	0.8909
WDR48	H19.30.001	Cv3	DLPFC	supertype	82.4	0.07953	0.9174
WDR49	H19.30.001	Cv3	DLPFC	supertype	52.63	0.1144	0.8998
WDR5	H19.30.001	Cv3	DLPFC	supertype	75.29	0.08295	0.9157
WDR53	H19.30.001	Cv3	DLPFC	supertype	56.59	0.03492	0.9394
WDR54	H19.30.001	Cv3	DLPFC	supertype	58.37	0.05075	0.9316
WDR55	H19.30.001	Cv3	DLPFC	supertype	57.38	0.05539	0.9294
WDR59	H19.30.001	Cv3	DLPFC	supertype	90.73	0.1027	0.9058
WDR5B	H19.30.001	Cv3	DLPFC	supertype	38.52	0.01468	0.9492
WDR6	H19.30.001	Cv3	DLPFC	supertype	72.42	0.02506	0.9442
WDR61	H19.30.001	Cv3	DLPFC	supertype	83.12	0.08446	0.9149
WDR62	H19.30.001	Cv3	DLPFC	supertype	48.93	0.05111	0.9315
WDR64	H19.30.001	Cv3	DLPFC	supertype	50.49	0.04718	0.9334
WDR7	H19.30.001	Cv3	DLPFC	supertype	97.95	0.2233	0.8427
WDR70	H19.30.001	Cv3	DLPFC	supertype	96.7	0.2181	0.8455
WDR72	H19.30.001	Cv3	DLPFC	supertype	38.1	0.01395	0.9495
WDR73	H19.30.001	Cv3	DLPFC	supertype	78.1	0.05024	0.9319
WDR74	H19.30.001	Cv3	DLPFC	supertype	49.05	0.01968	0.9468
WDR75	H19.30.001	Cv3	DLPFC	supertype	79.44	0.1103	0.9019
WDR76	H19.30.001	Cv3	DLPFC	supertype	48.53	0.006312	0.9532
WDR77	H19.30.001	Cv3	DLPFC	supertype	57.37	0.0322	0.9407
WDR81	H19.30.001	Cv3	DLPFC	supertype	56.63	0.03596	0.9389
WDR82	H19.30.001	Cv3	DLPFC	supertype	72.5	0.06556	0.9243
WDR83	H19.30.001	Cv3	DLPFC	supertype	61.41	0.02742	0.943
WDR83OS	H19.30.001	Cv3	DLPFC	supertype	63.68	0.04811	0.9329
WDR86	H19.30.001	Cv3	DLPFC	supertype	58.06	0.1817	0.865
WDR87	H19.30.001	Cv3	DLPFC	supertype	40.44	0.02244	0.9454
WDR88	H19.30.001	Cv3	DLPFC	supertype	61.58	0.08051	0.9169
WDR89	H19.30.001	Cv3	DLPFC	supertype	67.4	0.06068	0.9268
WDR90	H19.30.001	Cv3	DLPFC	supertype	54.18	0.02253	0.9454
WDR91	H19.30.001	Cv3	DLPFC	supertype	66.39	0.09422	0.9101
WDR92	H19.30.001	Cv3	DLPFC	supertype	73.25	0.06738	0.9234
WDR93	H19.30.001	Cv3	DLPFC	supertype	59.34	0.04438	0.9348
WDR97	H19.30.001	Cv3	DLPFC	supertype	49.19	0.02934	0.9421
WDSUB1	H19.30.001	Cv3	DLPFC	supertype	89.77	0.1313	0.8912
WDTC1	H19.30.001	Cv3	DLPFC	supertype	80.63	0.09042	0.912
WEE1	H19.30.001	Cv3	DLPFC	supertype	30.03	0.01019	0.9513
WEE2	H19.30.001	Cv3	DLPFC	supertype	30.04	0.005054	0.9538
WFDC1	H19.30.001	Cv3	DLPFC	supertype	61.14	0.1306	0.8916
WFDC10A	H19.30.001	Cv3	DLPFC	supertype	28.73	0.0001397	0.9562
WFDC10B	H19.30.001	Cv3	DLPFC	supertype	41.41	0.01089	0.951
WFDC11	H19.30.001	Cv3	DLPFC	supertype	31.5	0.01893	0.9471
WFDC12	H19.30.001	Cv3	DLPFC	supertype	16.57	-0.001547	0.957
WFDC13	H19.30.001	Cv3	DLPFC	supertype	25.24	-0.01265	0.9623
WFDC2	H19.30.001	Cv3	DLPFC	supertype	55.44	0.08092	0.9167
WFDC3	H19.30.001	Cv3	DLPFC	supertype	40.44	0.0154	0.9488
WFDC5	H19.30.001	Cv3	DLPFC	supertype	18.75	-0.0006062	0.9565
WFDC6	H19.30.001	Cv3	DLPFC	supertype	21.81	-0.003432	0.9579
WFDC8	H19.30.001	Cv3	DLPFC	supertype	32.92	0.02145	0.9459
WFDC9	H19.30.001	Cv3	DLPFC	supertype	28.37	-0.01034	0.9612
WFIKKN1	H19.30.001	Cv3	DLPFC	supertype	43.63	0.02062	0.9463
WFIKKN2	H19.30.001	Cv3	DLPFC	supertype	23.04	0.005368	0.9537
WFS1	H19.30.001	Cv3	DLPFC	supertype	47.37	0.05174	0.9312
WHAMM	H19.30.001	Cv3	DLPFC	supertype	62.97	0.02641	0.9435
WHRN	H19.30.001	Cv3	DLPFC	supertype	56.33	0.09789	0.9082
WIF1	H19.30.001	Cv3	DLPFC	supertype	64.86	0.3933	0.7448
WIPF1	H19.30.001	Cv3	DLPFC	supertype	59.07	0.1146	0.8998
WIPF2	H19.30.001	Cv3	DLPFC	supertype	93.81	0.2034	0.8534
WIPF3	H19.30.001	Cv3	DLPFC	supertype	87.28	0.23	0.8391
WIPI1	H19.30.001	Cv3	DLPFC	supertype	66.16	0.07735	0.9185
WIPI2	H19.30.001	Cv3	DLPFC	supertype	75.86	0.08502	0.9147
WIZ	H19.30.001	Cv3	DLPFC	supertype	51.01	0.03006	0.9417
WLS	H19.30.001	Cv3	DLPFC	supertype	87.82	0.4127	0.7328
WNK1	H19.30.001	Cv3	DLPFC	supertype	96.89	0.2019	0.8543
WNK2	H19.30.001	Cv3	DLPFC	supertype	95.97	0.2083	0.8508
WNK3	H19.30.001	Cv3	DLPFC	supertype	73.34	0.03329	0.9402
WNK4	H19.30.001	Cv3	DLPFC	supertype	33.57	0.007981	0.9524
WNT1	H19.30.001	Cv3	DLPFC	supertype	23.3	0.01196	0.9505
WNT10A	H19.30.001	Cv3	DLPFC	supertype	45.31	0.03492	0.9394
WNT10B	H19.30.001	Cv3	DLPFC	supertype	67.36	0.1645	0.874
WNT11	H19.30.001	Cv3	DLPFC	supertype	31.7	0.03255	0.9405
WNT16	H19.30.001	Cv3	DLPFC	supertype	41.94	0.2967	0.8019
WNT2	H19.30.001	Cv3	DLPFC	supertype	39.31	0.04854	0.9327
WNT2B	H19.30.001	Cv3	DLPFC	supertype	54.39	0.004424	0.9541
WNT3	H19.30.001	Cv3	DLPFC	supertype	58.43	0.06535	0.9245
WNT3A	H19.30.001	Cv3	DLPFC	supertype	35.37	-0.004088	0.9582
WNT4	H19.30.001	Cv3	DLPFC	supertype	41.24	0.1044	0.9049
WNT5A	H19.30.001	Cv3	DLPFC	supertype	48.1	0.009558	0.9516
WNT5B	H19.30.001	Cv3	DLPFC	supertype	71.74	0.07264	0.9208
WNT6	H19.30.001	Cv3	DLPFC	supertype	37.36	0.03975	0.937
WNT7A	H19.30.001	Cv3	DLPFC	supertype	51.07	0.02431	0.9445
WNT7B	H19.30.001	Cv3	DLPFC	supertype	38.45	0.05834	0.9279
WNT8A	H19.30.001	Cv3	DLPFC	supertype	50.33	0.03829	0.9377
WNT8B	H19.30.001	Cv3	DLPFC	supertype	31.42	0.02075	0.9462
WNT9A	H19.30.001	Cv3	DLPFC	supertype	45.53	0.05792	0.9281
WNT9B	H19.30.001	Cv3	DLPFC	supertype	40.52	0.04441	0.9347
WRAP53	H19.30.001	Cv3	DLPFC	supertype	47.61	0.00469	0.954
WRAP73	H19.30.001	Cv3	DLPFC	supertype	61.59	0.04211	0.9359
WRN	H19.30.001	Cv3	DLPFC	supertype	90.86	0.1303	0.8917
WRNIP1	H19.30.001	Cv3	DLPFC	supertype	76.04	0.1018	0.9062
WSB1	H19.30.001	Cv3	DLPFC	supertype	97.78	0.1377	0.888
WSB2	H19.30.001	Cv3	DLPFC	supertype	82.39	0.1587	0.8771
WSCD1	H19.30.001	Cv3	DLPFC	supertype	55.8	0.1602	0.8763
WSCD2	H19.30.001	Cv3	DLPFC	supertype	81.91	0.119	0.8975
WT1	H19.30.001	Cv3	DLPFC	supertype	28.53	0.009372	0.9517
WTAP	H19.30.001	Cv3	DLPFC	supertype	86.19	0.1326	0.8906
WTIP	H19.30.001	Cv3	DLPFC	supertype	56.85	0.07432	0.92
WWC1	H19.30.001	Cv3	DLPFC	supertype	89.26	0.2687	0.8177
WWC2	H19.30.001	Cv3	DLPFC	supertype	91.02	0.1619	0.8754
WWC3	H19.30.001	Cv3	DLPFC	supertype	81.89	0.1259	0.894
WWOX	H19.30.001	Cv3	DLPFC	supertype	99.01	0.1137	0.9002
WWP1	H19.30.001	Cv3	DLPFC	supertype	90.51	0.2148	0.8473
WWP2	H19.30.001	Cv3	DLPFC	supertype	81.42	0.05064	0.9317
WWTR1	H19.30.001	Cv3	DLPFC	supertype	67.03	0.0888	0.9128
XAB2	H19.30.001	Cv3	DLPFC	supertype	45.92	0.01346	0.9498
XAF1	H19.30.001	Cv3	DLPFC	supertype	39.83	0.1789	0.8665
XAGE3	H19.30.001	Cv3	DLPFC	supertype	17.06	-0.005318	0.9588
XAGE5	H19.30.001	Cv3	DLPFC	supertype	18.35	0.02833	0.9426
XBP1	H19.30.001	Cv3	DLPFC	supertype	57.65	0.02712	0.9432
XCL1	H19.30.001	Cv3	DLPFC	supertype	22.95	-0.01041	0.9612
XCL2	H19.30.001	Cv3	DLPFC	supertype	18.35	-0.0004199	0.9564
XCR1	H19.30.001	Cv3	DLPFC	supertype	24.86	0.01529	0.9489
XDH	H19.30.001	Cv3	DLPFC	supertype	32.99	0.0006367	0.9559
XG	H19.30.001	Cv3	DLPFC	supertype	43.27	0.04531	0.9343
XIAP	H19.30.001	Cv3	DLPFC	supertype	82.65	0.06781	0.9232
XIRP1	H19.30.001	Cv3	DLPFC	supertype	17.68	0.02285	0.9452
XIRP2	H19.30.001	Cv3	DLPFC	supertype	50.68	0.03315	0.9402
XK	H19.30.001	Cv3	DLPFC	supertype	62.75	0.04736	0.9333
XKR3	H19.30.001	Cv3	DLPFC	supertype	22.38	-0.009173	0.9606
XKR4	H19.30.001	Cv3	DLPFC	supertype	99.24	0.3137	0.7922
XKR5	H19.30.001	Cv3	DLPFC	supertype	30.72	0.01521	0.9489
XKR6	H19.30.001	Cv3	DLPFC	supertype	98.92	0.2369	0.8353
XKR7	H19.30.001	Cv3	DLPFC	supertype	59.55	0.07742	0.9185
XKR8	H19.30.001	Cv3	DLPFC	supertype	42.46	0.0705	0.9219
XKR9	H19.30.001	Cv3	DLPFC	supertype	87.42	0.1717	0.8703
XKRX	H19.30.001	Cv3	DLPFC	supertype	54.15	-0.01427	0.963
XPA	H19.30.001	Cv3	DLPFC	supertype	87.22	0.08488	0.9147
XPC	H19.30.001	Cv3	DLPFC	supertype	73.46	0.06309	0.9256
XPNPEP1	H19.30.001	Cv3	DLPFC	supertype	74.31	0.04911	0.9324
XPNPEP2	H19.30.001	Cv3	DLPFC	supertype	32.43	0.004077	0.9543
XPNPEP3	H19.30.001	Cv3	DLPFC	supertype	81.38	0.09108	0.9116
XPO1	H19.30.001	Cv3	DLPFC	supertype	93.92	0.1143	0.8999
XPO4	H19.30.001	Cv3	DLPFC	supertype	91.86	0.1431	0.8852
XPO5	H19.30.001	Cv3	DLPFC	supertype	84.77	0.115	0.8996
XPO6	H19.30.001	Cv3	DLPFC	supertype	89.25	0.09815	0.9081
XPO7	H19.30.001	Cv3	DLPFC	supertype	89.03	0.1127	0.9008
XPOT	H19.30.001	Cv3	DLPFC	supertype	77.24	0.06249	0.9259
XPR1	H19.30.001	Cv3	DLPFC	supertype	93.45	0.2098	0.85
XRCC1	H19.30.001	Cv3	DLPFC	supertype	63.93	0.02609	0.9437
XRCC2	H19.30.001	Cv3	DLPFC	supertype	53.09	0.01557	0.9487
XRCC3	H19.30.001	Cv3	DLPFC	supertype	52.43	0.05583	0.9291
XRCC4	H19.30.001	Cv3	DLPFC	supertype	72.38	0.04814	0.9329
XRCC5	H19.30.001	Cv3	DLPFC	supertype	92.59	0.1183	0.8979
XRCC6	H19.30.001	Cv3	DLPFC	supertype	82.02	0.1131	0.9005
XRN1	H19.30.001	Cv3	DLPFC	supertype	94.14	0.1185	0.8978
XRN2	H19.30.001	Cv3	DLPFC	supertype	84.81	0.07267	0.9208
XRRA1	H19.30.001	Cv3	DLPFC	supertype	83.21	0.111	0.9016
XXYLT1	H19.30.001	Cv3	DLPFC	supertype	81.49	0.06738	0.9234
XYLB	H19.30.001	Cv3	DLPFC	supertype	87.76	0.127	0.8934
XYLT1	H19.30.001	Cv3	DLPFC	supertype	97.85	0.2718	0.816
XYLT2	H19.30.001	Cv3	DLPFC	supertype	59.27	0.03261	0.9405
YAE1	H19.30.001	Cv3	DLPFC	supertype	73.67	0.05098	0.9315
YAF2	H19.30.001	Cv3	DLPFC	supertype	93.64	0.1434	0.885
YAP1	H19.30.001	Cv3	DLPFC	supertype	49.4	0.2669	0.8187
YARS1	H19.30.001	Cv3	DLPFC	supertype	85.45	0.1188	0.8977
YARS2	H19.30.001	Cv3	DLPFC	supertype	82.03	0.06922	0.9225
YBEY	H19.30.001	Cv3	DLPFC	supertype	63.65	0.023	0.9452
YBX1	H19.30.001	Cv3	DLPFC	supertype	67.89	0.02484	0.9443
YBX2	H19.30.001	Cv3	DLPFC	supertype	37.88	0.04298	0.9354
YBX3	H19.30.001	Cv3	DLPFC	supertype	42.99	0.02855	0.9425
YDJC	H19.30.001	Cv3	DLPFC	supertype	55.79	0.03928	0.9373
