## Supplementary material for "Coordinated dysregulation of modular gene activity in human neuropathologies": Table S6 (part 5 of 30)

### Sheet: H19.30.001 | Cv3 | DLPFC | supe (continued)
Gene	Donor	Platform	Region	Celltype	mean_expr_pcntile	adj_r2	rmse
YEATS2	H19.30.001	Cv3	DLPFC	supertype	95.31	0.236	0.8358
YEATS4	H19.30.001	Cv3	DLPFC	supertype	68.37	0.0332	0.9402
YES1	H19.30.001	Cv3	DLPFC	supertype	50.31	0.1016	0.9063
YIF1A	H19.30.001	Cv3	DLPFC	supertype	50.42	0.01458	0.9492
YIF1B	H19.30.001	Cv3	DLPFC	supertype	62.36	0.03304	0.9403
YIPF1	H19.30.001	Cv3	DLPFC	supertype	64.66	0.04293	0.9355
YIPF2	H19.30.001	Cv3	DLPFC	supertype	60.85	0.04317	0.9354
YIPF3	H19.30.001	Cv3	DLPFC	supertype	66.09	0.02413	0.9446
YIPF4	H19.30.001	Cv3	DLPFC	supertype	75.68	0.07423	0.92
YIPF5	H19.30.001	Cv3	DLPFC	supertype	66.86	0.05337	0.9304
YIPF6	H19.30.001	Cv3	DLPFC	supertype	73.21	0.04311	0.9354
YIPF7	H19.30.001	Cv3	DLPFC	supertype	48.87	0.02959	0.942
YJEFN3	H19.30.001	Cv3	DLPFC	supertype	83.15	0.2922	0.8045
YJU2	H19.30.001	Cv3	DLPFC	supertype	52.79	0.02386	0.9447
YKT6	H19.30.001	Cv3	DLPFC	supertype	60.41	0.03712	0.9383
YLPM1	H19.30.001	Cv3	DLPFC	supertype	92.11	0.1161	0.899
YME1L1	H19.30.001	Cv3	DLPFC	supertype	91.41	0.1146	0.8998
YOD1	H19.30.001	Cv3	DLPFC	supertype	51.24	0.0077	0.9525
YPEL1	H19.30.001	Cv3	DLPFC	supertype	84.45	0.1697	0.8713
YPEL2	H19.30.001	Cv3	DLPFC	supertype	86.66	0.06931	0.9225
YPEL3	H19.30.001	Cv3	DLPFC	supertype	88.58	0.117	0.8985
YPEL4	H19.30.001	Cv3	DLPFC	supertype	67.05	0.03548	0.9391
YPEL5	H19.30.001	Cv3	DLPFC	supertype	74.75	0.1166	0.8988
YRDC	H19.30.001	Cv3	DLPFC	supertype	48.18	0.03593	0.9389
YTHDC1	H19.30.001	Cv3	DLPFC	supertype	83.3	0.08736	0.9135
YTHDC2	H19.30.001	Cv3	DLPFC	supertype	94.96	0.1656	0.8734
YTHDF1	H19.30.001	Cv3	DLPFC	supertype	69.12	0.07484	0.9197
YTHDF2	H19.30.001	Cv3	DLPFC	supertype	75.53	0.07592	0.9192
YTHDF3	H19.30.001	Cv3	DLPFC	supertype	85.97	0.1436	0.8849
YWHAB	H19.30.001	Cv3	DLPFC	supertype	89.21	0.1778	0.8671
YWHAE	H19.30.001	Cv3	DLPFC	supertype	90.97	0.1237	0.8951
YWHAG	H19.30.001	Cv3	DLPFC	supertype	90.19	0.16	0.8764
YWHAH	H19.30.001	Cv3	DLPFC	supertype	92.82	0.2487	0.8288
YWHAQ	H19.30.001	Cv3	DLPFC	supertype	87.16	0.1644	0.8741
YWHAZ	H19.30.001	Cv3	DLPFC	supertype	95.68	0.2664	0.819
YY1	H19.30.001	Cv3	DLPFC	supertype	80.58	0.09735	0.9085
YY1AP1	H19.30.001	Cv3	DLPFC	supertype	86.16	0.1163	0.8989
ZACN	H19.30.001	Cv3	DLPFC	supertype	26.17	-0.0123	0.9621
ZADH2	H19.30.001	Cv3	DLPFC	supertype	70.26	0.07949	0.9174
ZAN	H19.30.001	Cv3	DLPFC	supertype	48.45	0.02743	0.943
ZAP70	H19.30.001	Cv3	DLPFC	supertype	29.83	0.03064	0.9415
ZAR1	H19.30.001	Cv3	DLPFC	supertype	33.48	0.04499	0.9345
ZAR1L	H19.30.001	Cv3	DLPFC	supertype	29.49	-0.002312	0.9573
ZBBX	H19.30.001	Cv3	DLPFC	supertype	93.84	0.2411	0.833
ZBED2	H19.30.001	Cv3	DLPFC	supertype	17.06	0.01731	0.9479
ZBED3	H19.30.001	Cv3	DLPFC	supertype	55.04	0.01078	0.9511
ZBED4	H19.30.001	Cv3	DLPFC	supertype	77.49	0.06347	0.9254
ZBED5	H19.30.001	Cv3	DLPFC	supertype	70.4	0.0332	0.9402
ZBED8	H19.30.001	Cv3	DLPFC	supertype	49.33	-0.009524	0.9608
ZBED9	H19.30.001	Cv3	DLPFC	supertype	51.36	-0.004359	0.9583
ZBP1	H19.30.001	Cv3	DLPFC	supertype	25.24	0.02166	0.9458
ZBTB1	H19.30.001	Cv3	DLPFC	supertype	83.7	0.1106	0.9018
ZBTB10	H19.30.001	Cv3	DLPFC	supertype	63.39	0.1003	0.907
ZBTB11	H19.30.001	Cv3	DLPFC	supertype	80.48	0.1071	0.9036
ZBTB12	H19.30.001	Cv3	DLPFC	supertype	41.32	-0.009519	0.9608
ZBTB14	H19.30.001	Cv3	DLPFC	supertype	46.51	0.01148	0.9507
ZBTB16	H19.30.001	Cv3	DLPFC	supertype	97.18	0.2021	0.8541
ZBTB17	H19.30.001	Cv3	DLPFC	supertype	61.9	0.03458	0.9395
ZBTB18	H19.30.001	Cv3	DLPFC	supertype	78.64	0.1735	0.8693
ZBTB2	H19.30.001	Cv3	DLPFC	supertype	54.33	0.02409	0.9446
ZBTB20	H19.30.001	Cv3	DLPFC	supertype	96.31	0.5556	0.6375
ZBTB21	H19.30.001	Cv3	DLPFC	supertype	63.34	0.05529	0.9294
ZBTB22	H19.30.001	Cv3	DLPFC	supertype	46	0.03688	0.9384
ZBTB24	H19.30.001	Cv3	DLPFC	supertype	51.99	0.03141	0.9411
ZBTB25	H19.30.001	Cv3	DLPFC	supertype	78.36	0.06874	0.9228
ZBTB26	H19.30.001	Cv3	DLPFC	supertype	61	0.04309	0.9354
ZBTB3	H19.30.001	Cv3	DLPFC	supertype	32.94	0.008415	0.9522
ZBTB32	H19.30.001	Cv3	DLPFC	supertype	52.85	0.03592	0.9389
ZBTB33	H19.30.001	Cv3	DLPFC	supertype	42.36	0.02592	0.9437
ZBTB34	H19.30.001	Cv3	DLPFC	supertype	54.71	0.02378	0.9448
ZBTB37	H19.30.001	Cv3	DLPFC	supertype	46.61	-0.008676	0.9604
ZBTB38	H19.30.001	Cv3	DLPFC	supertype	94.2	0.2057	0.8522
ZBTB39	H19.30.001	Cv3	DLPFC	supertype	42.2	0.01034	0.9513
ZBTB4	H19.30.001	Cv3	DLPFC	supertype	87.28	0.1368	0.8884
ZBTB40	H19.30.001	Cv3	DLPFC	supertype	68.71	0.05511	0.9295
ZBTB41	H19.30.001	Cv3	DLPFC	supertype	78.6	0.136	0.8888
ZBTB42	H19.30.001	Cv3	DLPFC	supertype	21.53	0.04134	0.9362
ZBTB43	H19.30.001	Cv3	DLPFC	supertype	87.59	0.1536	0.8797
ZBTB44	H19.30.001	Cv3	DLPFC	supertype	86.4	0.1276	0.8931
ZBTB45	H19.30.001	Cv3	DLPFC	supertype	43.15	-0.001804	0.9571
ZBTB46	H19.30.001	Cv3	DLPFC	supertype	86.64	0.2652	0.8197
ZBTB47	H19.30.001	Cv3	DLPFC	supertype	65.32	0.04851	0.9327
ZBTB48	H19.30.001	Cv3	DLPFC	supertype	65.57	0.07674	0.9188
ZBTB49	H19.30.001	Cv3	DLPFC	supertype	66.66	0.04457	0.9347
ZBTB5	H19.30.001	Cv3	DLPFC	supertype	62.97	0.03082	0.9414
ZBTB6	H19.30.001	Cv3	DLPFC	supertype	53.05	0.04231	0.9358
ZBTB7A	H19.30.001	Cv3	DLPFC	supertype	85.98	0.1001	0.9071
ZBTB7B	H19.30.001	Cv3	DLPFC	supertype	40.69	0.02196	0.9457
ZBTB7C	H19.30.001	Cv3	DLPFC	supertype	85.33	0.3236	0.7864
ZBTB8A	H19.30.001	Cv3	DLPFC	supertype	74.07	0.06972	0.9223
ZBTB8B	H19.30.001	Cv3	DLPFC	supertype	46.03	0.03678	0.9385
ZBTB8OS	H19.30.001	Cv3	DLPFC	supertype	93.15	0.1319	0.8909
ZBTB9	H19.30.001	Cv3	DLPFC	supertype	38.48	0.007422	0.9527
ZC2HC1A	H19.30.001	Cv3	DLPFC	supertype	92.37	0.2115	0.8491
ZC2HC1B	H19.30.001	Cv3	DLPFC	supertype	49.96	0.03072	0.9414
ZC2HC1C	H19.30.001	Cv3	DLPFC	supertype	45.04	0.02768	0.9429
ZC3H10	H19.30.001	Cv3	DLPFC	supertype	36.18	0.009896	0.9515
ZC3H11A	H19.30.001	Cv3	DLPFC	supertype	91.59	0.1439	0.8847
ZC3H12A	H19.30.001	Cv3	DLPFC	supertype	24.51	-0.003964	0.9581
ZC3H12B	H19.30.001	Cv3	DLPFC	supertype	98.35	0.1855	0.863
ZC3H12C	H19.30.001	Cv3	DLPFC	supertype	81.19	0.122	0.896
ZC3H12D	H19.30.001	Cv3	DLPFC	supertype	43.97	-0.005107	0.9587
ZC3H13	H19.30.001	Cv3	DLPFC	supertype	88.48	0.09497	0.9097
ZC3H14	H19.30.001	Cv3	DLPFC	supertype	91.49	0.2017	0.8543
ZC3H15	H19.30.001	Cv3	DLPFC	supertype	78.98	0.09096	0.9117
ZC3H18	H19.30.001	Cv3	DLPFC	supertype	69.57	0.06	0.9271
ZC3H3	H19.30.001	Cv3	DLPFC	supertype	70.22	0.06961	0.9223
ZC3H4	H19.30.001	Cv3	DLPFC	supertype	63.24	0.0239	0.9447
ZC3H6	H19.30.001	Cv3	DLPFC	supertype	86.57	0.07098	0.9217
ZC3H7A	H19.30.001	Cv3	DLPFC	supertype	81.43	0.05182	0.9311
ZC3H7B	H19.30.001	Cv3	DLPFC	supertype	80.28	0.09894	0.9077
ZC3H8	H19.30.001	Cv3	DLPFC	supertype	87.34	0.1661	0.8732
ZC3HAV1	H19.30.001	Cv3	DLPFC	supertype	45.03	0.01139	0.9508
ZC3HAV1L	H19.30.001	Cv3	DLPFC	supertype	57.29	0.08443	0.915
ZC3HC1	H19.30.001	Cv3	DLPFC	supertype	72.94	0.06533	0.9245
ZC4H2	H19.30.001	Cv3	DLPFC	supertype	83.94	0.08996	0.9122
ZCCHC10	H19.30.001	Cv3	DLPFC	supertype	72.1	0.06262	0.9258
ZCCHC12	H19.30.001	Cv3	DLPFC	supertype	40.85	0.0367	0.9385
ZCCHC14	H19.30.001	Cv3	DLPFC	supertype	89.94	0.1376	0.888
ZCCHC17	H19.30.001	Cv3	DLPFC	supertype	88.53	0.1371	0.8883
ZCCHC18	H19.30.001	Cv3	DLPFC	supertype	45.05	0.01921	0.947
ZCCHC2	H19.30.001	Cv3	DLPFC	supertype	86.61	0.1394	0.8871
ZCCHC24	H19.30.001	Cv3	DLPFC	supertype	49.53	0.2986	0.8008
ZCCHC3	H19.30.001	Cv3	DLPFC	supertype	57.98	0.04144	0.9362
ZCCHC4	H19.30.001	Cv3	DLPFC	supertype	63.73	0.01338	0.9498
ZCCHC7	H19.30.001	Cv3	DLPFC	supertype	97.61	0.1737	0.8692
ZCCHC8	H19.30.001	Cv3	DLPFC	supertype	77.65	0.06546	0.9244
ZCCHC9	H19.30.001	Cv3	DLPFC	supertype	69.88	0.05343	0.9303
ZCRB1	H19.30.001	Cv3	DLPFC	supertype	68.17	0.04825	0.9329
ZCWPW1	H19.30.001	Cv3	DLPFC	supertype	62.49	0.03359	0.94
ZCWPW2	H19.30.001	Cv3	DLPFC	supertype	81.52	0.07633	0.919
ZDBF2	H19.30.001	Cv3	DLPFC	supertype	89.68	0.1363	0.8886
ZDHHC1	H19.30.001	Cv3	DLPFC	supertype	61.01	0.03327	0.9402
ZDHHC11	H19.30.001	Cv3	DLPFC	supertype	79.4	0.1321	0.8908
ZDHHC11B	H19.30.001	Cv3	DLPFC	supertype	91.66	0.1768	0.8676
ZDHHC12	H19.30.001	Cv3	DLPFC	supertype	38.43	0.0098	0.9515
ZDHHC13	H19.30.001	Cv3	DLPFC	supertype	75.93	0.1048	0.9047
ZDHHC14	H19.30.001	Cv3	DLPFC	supertype	97.5	0.2475	0.8295
ZDHHC15	H19.30.001	Cv3	DLPFC	supertype	72.69	0.06123	0.9265
ZDHHC16	H19.30.001	Cv3	DLPFC	supertype	65.79	0.05602	0.9291
ZDHHC17	H19.30.001	Cv3	DLPFC	supertype	92.66	0.1439	0.8847
ZDHHC18	H19.30.001	Cv3	DLPFC	supertype	66.17	0.07079	0.9218
ZDHHC19	H19.30.001	Cv3	DLPFC	supertype	44.56	0.006977	0.9529
ZDHHC2	H19.30.001	Cv3	DLPFC	supertype	81.98	0.1377	0.888
ZDHHC20	H19.30.001	Cv3	DLPFC	supertype	92.16	0.08437	0.915
ZDHHC21	H19.30.001	Cv3	DLPFC	supertype	97.44	0.1696	0.8714
ZDHHC22	H19.30.001	Cv3	DLPFC	supertype	66.04	0.07098	0.9217
ZDHHC23	H19.30.001	Cv3	DLPFC	supertype	84.11	0.267	0.8187
ZDHHC24	H19.30.001	Cv3	DLPFC	supertype	62.61	0.04553	0.9342
ZDHHC3	H19.30.001	Cv3	DLPFC	supertype	72	0.109	0.9026
ZDHHC4	H19.30.001	Cv3	DLPFC	supertype	56.48	0.01683	0.9481
ZDHHC5	H19.30.001	Cv3	DLPFC	supertype	70.89	0.03771	0.938
ZDHHC6	H19.30.001	Cv3	DLPFC	supertype	64.52	0.01504	0.949
ZDHHC7	H19.30.001	Cv3	DLPFC	supertype	74.96	0.1184	0.8978
ZDHHC8	H19.30.001	Cv3	DLPFC	supertype	77.28	0.1232	0.8954
ZDHHC9	H19.30.001	Cv3	DLPFC	supertype	67.57	0.06215	0.926
ZEB1	H19.30.001	Cv3	DLPFC	supertype	97.58	0.1513	0.8809
ZEB2	H19.30.001	Cv3	DLPFC	supertype	98.1	0.2018	0.8543
ZER1	H19.30.001	Cv3	DLPFC	supertype	94.25	0.2027	0.8538
ZFAND1	H19.30.001	Cv3	DLPFC	supertype	84.97	0.1361	0.8888
ZFAND2A	H19.30.001	Cv3	DLPFC	supertype	55.31	0.02442	0.9445
ZFAND2B	H19.30.001	Cv3	DLPFC	supertype	72.86	0.08714	0.9136
ZFAND3	H19.30.001	Cv3	DLPFC	supertype	98.77	0.2437	0.8316
ZFAND4	H19.30.001	Cv3	DLPFC	supertype	58.96	0.1694	0.8715
ZFAND5	H19.30.001	Cv3	DLPFC	supertype	79.39	0.1246	0.8947
ZFAND6	H19.30.001	Cv3	DLPFC	supertype	74.41	0.01973	0.9467
ZFAT	H19.30.001	Cv3	DLPFC	supertype	77.94	0.1194	0.8973
ZFC3H1	H19.30.001	Cv3	DLPFC	supertype	86.18	0.1122	0.901
ZFHX2	H19.30.001	Cv3	DLPFC	supertype	86.79	0.1022	0.906
ZFHX3	H19.30.001	Cv3	DLPFC	supertype	82.11	0.6131	0.5948
ZFHX4	H19.30.001	Cv3	DLPFC	supertype	64.16	0.3017	0.7991
ZFP1	H19.30.001	Cv3	DLPFC	supertype	62.55	0.06909	0.9226
ZFP14	H19.30.001	Cv3	DLPFC	supertype	83.96	0.0741	0.9201
ZFP2	H19.30.001	Cv3	DLPFC	supertype	70.2	0.01375	0.9496
ZFP28	H19.30.001	Cv3	DLPFC	supertype	55.8	0.03633	0.9387
ZFP3	H19.30.001	Cv3	DLPFC	supertype	50.27	0.01184	0.9505
ZFP30	H19.30.001	Cv3	DLPFC	supertype	73.29	0.07546	0.9194
ZFP36	H19.30.001	Cv3	DLPFC	supertype	33.97	0.07169	0.9213
ZFP36L1	H19.30.001	Cv3	DLPFC	supertype	53.86	0.3749	0.756
ZFP36L2	H19.30.001	Cv3	DLPFC	supertype	49.01	0.2649	0.8198
ZFP37	H19.30.001	Cv3	DLPFC	supertype	62.37	0.0195	0.9469
ZFP41	H19.30.001	Cv3	DLPFC	supertype	48.34	0.0246	0.9444
ZFP42	H19.30.001	Cv3	DLPFC	supertype	23.44	0.01893	0.9471
ZFP57	H19.30.001	Cv3	DLPFC	supertype	24.63	-0.001428	0.9569
ZFP62	H19.30.001	Cv3	DLPFC	supertype	60.56	0.06547	0.9244
ZFP64	H19.30.001	Cv3	DLPFC	supertype	80	0.11	0.9021
ZFP69	H19.30.001	Cv3	DLPFC	supertype	50.43	0.03043	0.9416
ZFP69B	H19.30.001	Cv3	DLPFC	supertype	58.7	0.06352	0.9254
ZFP82	H19.30.001	Cv3	DLPFC	supertype	74.42	0.05645	0.9288
ZFP90	H19.30.001	Cv3	DLPFC	supertype	85.53	0.09216	0.9111
ZFP92	H19.30.001	Cv3	DLPFC	supertype	41.39	0.009144	0.9518
ZFPL1	H19.30.001	Cv3	DLPFC	supertype	59.64	0.04859	0.9327
ZFPM1	H19.30.001	Cv3	DLPFC	supertype	66	0.05117	0.9314
ZFPM2	H19.30.001	Cv3	DLPFC	supertype	98.31	0.4032	0.7387
ZFR	H19.30.001	Cv3	DLPFC	supertype	94.96	0.2168	0.8463
ZFR2	H19.30.001	Cv3	DLPFC	supertype	91.15	0.159	0.8769
ZFX	H19.30.001	Cv3	DLPFC	supertype	78.88	0.04535	0.9343
ZFY	H19.30.001	Cv3	DLPFC	supertype	79.65	0.06858	0.9229
ZFYVE1	H19.30.001	Cv3	DLPFC	supertype	75.44	0.09465	0.9098
ZFYVE16	H19.30.001	Cv3	DLPFC	supertype	93.79	0.08815	0.9131
ZFYVE19	H19.30.001	Cv3	DLPFC	supertype	55.74	0.03765	0.938
ZFYVE21	H19.30.001	Cv3	DLPFC	supertype	80.67	0.1674	0.8725
ZFYVE26	H19.30.001	Cv3	DLPFC	supertype	74.47	0.07359	0.9204
ZFYVE27	H19.30.001	Cv3	DLPFC	supertype	83.8	0.1627	0.875
ZFYVE28	H19.30.001	Cv3	DLPFC	supertype	96.92	0.2777	0.8127
ZFYVE9	H19.30.001	Cv3	DLPFC	supertype	96.17	0.1724	0.8699
ZG16	H19.30.001	Cv3	DLPFC	supertype	29.95	-0.0008309	0.9566
ZG16B	H19.30.001	Cv3	DLPFC	supertype	20.83	0.005476	0.9536
ZGLP1	H19.30.001	Cv3	DLPFC	supertype	58.57	0.03956	0.9371
ZGPAT	H19.30.001	Cv3	DLPFC	supertype	66.59	0.08733	0.9135
ZGRF1	H19.30.001	Cv3	DLPFC	supertype	68.33	0.07157	0.9214
ZHX1	H19.30.001	Cv3	DLPFC	supertype	24.13	0.02314	0.9451
ZHX1-C8orf76	H19.30.001	Cv3	DLPFC	supertype	46.44	0.01106	0.9509
ZHX2	H19.30.001	Cv3	DLPFC	supertype	74.65	0.1741	0.869
ZHX3	H19.30.001	Cv3	DLPFC	supertype	94.93	0.1123	0.9009
ZIC1	H19.30.001	Cv3	DLPFC	supertype	31.3	0.04678	0.9336
ZIC2	H19.30.001	Cv3	DLPFC	supertype	30.12	0.1367	0.8885
ZIC3	H19.30.001	Cv3	DLPFC	supertype	18.35	0.05173	0.9312
ZIC4	H19.30.001	Cv3	DLPFC	supertype	35	0.1307	0.8915
ZIC5	H19.30.001	Cv3	DLPFC	supertype	30.16	0.1307	0.8915
ZIK1	H19.30.001	Cv3	DLPFC	supertype	46.25	0.03942	0.9372
ZIM2	H19.30.001	Cv3	DLPFC	supertype	64.04	0.03435	0.9397
ZIM3	H19.30.001	Cv3	DLPFC	supertype	26.11	-0.002694	0.9575
ZKSCAN1	H19.30.001	Cv3	DLPFC	supertype	93.47	0.1215	0.8963
ZKSCAN2	H19.30.001	Cv3	DLPFC	supertype	50.33	0.0128	0.9501
ZKSCAN3	H19.30.001	Cv3	DLPFC	supertype	60.67	0.03106	0.9413
ZKSCAN4	H19.30.001	Cv3	DLPFC	supertype	59.12	0.05612	0.929
ZKSCAN5	H19.30.001	Cv3	DLPFC	supertype	66.53	0.04455	0.9347
ZKSCAN7	H19.30.001	Cv3	DLPFC	supertype	57.67	0.03138	0.9411
ZKSCAN8	H19.30.001	Cv3	DLPFC	supertype	61.27	0.03397	0.9398
ZMAT1	H19.30.001	Cv3	DLPFC	supertype	80.78	0.05355	0.9303
ZMAT2	H19.30.001	Cv3	DLPFC	supertype	62.89	0.04738	0.9333
ZMAT3	H19.30.001	Cv3	DLPFC	supertype	79.01	0.09312	0.9106
ZMAT4	H19.30.001	Cv3	DLPFC	supertype	97.92	0.3241	0.7861
ZMAT5	H19.30.001	Cv3	DLPFC	supertype	55.07	0.0227	0.9453
ZMIZ1	H19.30.001	Cv3	DLPFC	supertype	77.3	0.07416	0.9201
ZMIZ2	H19.30.001	Cv3	DLPFC	supertype	78.41	0.08631	0.914
ZMPSTE24	H19.30.001	Cv3	DLPFC	supertype	70.43	0.07923	0.9176
ZMYM1	H19.30.001	Cv3	DLPFC	supertype	63.55	0.02909	0.9422
ZMYM2	H19.30.001	Cv3	DLPFC	supertype	97.4	0.1871	0.8621
ZMYM3	H19.30.001	Cv3	DLPFC	supertype	68.07	0.04205	0.9359
ZMYM4	H19.30.001	Cv3	DLPFC	supertype	95.77	0.1552	0.8789
ZMYM5	H19.30.001	Cv3	DLPFC	supertype	83.23	0.08776	0.9133
ZMYM6	H19.30.001	Cv3	DLPFC	supertype	82.84	0.08583	0.9143
ZMYND10	H19.30.001	Cv3	DLPFC	supertype	35.23	0.006142	0.9533
ZMYND11	H19.30.001	Cv3	DLPFC	supertype	93.88	0.1111	0.9015
ZMYND12	H19.30.001	Cv3	DLPFC	supertype	44.61	0.02195	0.9457
ZMYND15	H19.30.001	Cv3	DLPFC	supertype	25.63	0.01159	0.9507
ZMYND19	H19.30.001	Cv3	DLPFC	supertype	52.55	0.01496	0.949
ZMYND8	H19.30.001	Cv3	DLPFC	supertype	96.66	0.1998	0.8554
ZNF10	H19.30.001	Cv3	DLPFC	supertype	88.97	0.1237	0.8951
ZNF100	H19.30.001	Cv3	DLPFC	supertype	68.97	0.08474	0.9148
ZNF101	H19.30.001	Cv3	DLPFC	supertype	53.99	0.01264	0.9502
ZNF106	H19.30.001	Cv3	DLPFC	supertype	90.93	0.1415	0.886
ZNF107	H19.30.001	Cv3	DLPFC	supertype	65.2	0.0293	0.9421
ZNF112	H19.30.001	Cv3	DLPFC	supertype	62.51	0.02491	0.9442
ZNF114	H19.30.001	Cv3	DLPFC	supertype	36.02	0.01943	0.9469
ZNF117	H19.30.001	Cv3	DLPFC	supertype	61.03	0.04874	0.9326
ZNF12	H19.30.001	Cv3	DLPFC	supertype	63.97	0.05281	0.9306
ZNF121	H19.30.001	Cv3	DLPFC	supertype	59.88	0.05516	0.9295
ZNF124	H19.30.001	Cv3	DLPFC	supertype	77.4	0.1293	0.8923
ZNF131	H19.30.001	Cv3	DLPFC	supertype	83.46	0.1005	0.9069
ZNF132	H19.30.001	Cv3	DLPFC	supertype	49.23	0.04079	0.9365
ZNF133	H19.30.001	Cv3	DLPFC	supertype	85.76	0.08698	0.9137
ZNF134	H19.30.001	Cv3	DLPFC	supertype	41.5	0.00762	0.9526
ZNF135	H19.30.001	Cv3	DLPFC	supertype	66.25	0.05234	0.9309
ZNF136	H19.30.001	Cv3	DLPFC	supertype	57.93	0.02377	0.9448
ZNF138	H19.30.001	Cv3	DLPFC	supertype	92.16	0.1857	0.8629
ZNF14	H19.30.001	Cv3	DLPFC	supertype	67.22	0.04887	0.9326
ZNF140	H19.30.001	Cv3	DLPFC	supertype	73.01	0.06114	0.9265
ZNF141	H19.30.001	Cv3	DLPFC	supertype	69.49	0.05892	0.9276
ZNF142	H19.30.001	Cv3	DLPFC	supertype	58.36	0.03181	0.9409
ZNF143	H19.30.001	Cv3	DLPFC	supertype	63.66	0.02698	0.9432
ZNF146	H19.30.001	Cv3	DLPFC	supertype	83.67	0.06337	0.9254
ZNF148	H19.30.001	Cv3	DLPFC	supertype	96.59	0.1763	0.8678
ZNF154	H19.30.001	Cv3	DLPFC	supertype	60.3	0.06886	0.9227
ZNF155	H19.30.001	Cv3	DLPFC	supertype	73.57	0.09229	0.911
ZNF157	H19.30.001	Cv3	DLPFC	supertype	49.61	0.01866	0.9473
ZNF16	H19.30.001	Cv3	DLPFC	supertype	60.44	0.04641	0.9338
ZNF160	H19.30.001	Cv3	DLPFC	supertype	76.12	0.06096	0.9266
ZNF165	H19.30.001	Cv3	DLPFC	supertype	41.78	0.04354	0.9352
ZNF169	H19.30.001	Cv3	DLPFC	supertype	74.97	0.1004	0.9069
ZNF17	H19.30.001	Cv3	DLPFC	supertype	57.06	0.03783	0.938
ZNF174	H19.30.001	Cv3	DLPFC	supertype	53.71	0.008189	0.9523
ZNF175	H19.30.001	Cv3	DLPFC	supertype	64.19	0.05666	0.9287
ZNF18	H19.30.001	Cv3	DLPFC	supertype	63.19	0.05599	0.9291
ZNF180	H19.30.001	Cv3	DLPFC	supertype	55.23	0.004408	0.9541
ZNF181	H19.30.001	Cv3	DLPFC	supertype	52.88	0.04039	0.9367
ZNF182	H19.30.001	Cv3	DLPFC	supertype	58.19	0.04865	0.9327
ZNF184	H19.30.001	Cv3	DLPFC	supertype	59.6	0.1484	0.8824
ZNF185	H19.30.001	Cv3	DLPFC	supertype	42.34	0.0271	0.9432
ZNF189	H19.30.001	Cv3	DLPFC	supertype	81.05	0.1751	0.8685
ZNF19	H19.30.001	Cv3	DLPFC	supertype	45.25	0.01874	0.9472
ZNF192P1	H19.30.001	Cv3	DLPFC	supertype	45.3	0.002152	0.9552
ZNF195	H19.30.001	Cv3	DLPFC	supertype	75.28	0.09755	0.9084
ZNF197	H19.30.001	Cv3	DLPFC	supertype	67.34	0.03458	0.9395
ZNF2	H19.30.001	Cv3	DLPFC	supertype	64.88	0.07548	0.9194
ZNF200	H19.30.001	Cv3	DLPFC	supertype	53.94	0.05572	0.9292
ZNF202	H19.30.001	Cv3	DLPFC	supertype	54.58	0.03479	0.9394
ZNF205	H19.30.001	Cv3	DLPFC	supertype	50.12	0.01095	0.951
ZNF207	H19.30.001	Cv3	DLPFC	supertype	97.27	0.1505	0.8813
ZNF208	H19.30.001	Cv3	DLPFC	supertype	56.13	0.003005	0.9548
ZNF211	H19.30.001	Cv3	DLPFC	supertype	52.55	0.01414	0.9494
ZNF212	H19.30.001	Cv3	DLPFC	supertype	59.08	0.01587	0.9486
ZNF213	H19.30.001	Cv3	DLPFC	supertype	48.24	0.01751	0.9478
ZNF214	H19.30.001	Cv3	DLPFC	supertype	59.51	0.06006	0.9271
ZNF215	H19.30.001	Cv3	DLPFC	supertype	61.92	0.06563	0.9243
ZNF217	H19.30.001	Cv3	DLPFC	supertype	36.93	0.01771	0.9477
ZNF219	H19.30.001	Cv3	DLPFC	supertype	50.12	0.04024	0.9368
ZNF22	H19.30.001	Cv3	DLPFC	supertype	55.75	0.01901	0.9471
ZNF221	H19.30.001	Cv3	DLPFC	supertype	47.79	0.02315	0.9451
ZNF222	H19.30.001	Cv3	DLPFC	supertype	47.64	0.01481	0.9491
ZNF223	H19.30.001	Cv3	DLPFC	supertype	59.36	0.07517	0.9196
ZNF224	H19.30.001	Cv3	DLPFC	supertype	79.64	0.09086	0.9117
ZNF225	H19.30.001	Cv3	DLPFC	supertype	48.29	0.03602	0.9388
ZNF226	H19.30.001	Cv3	DLPFC	supertype	69.12	0.05722	0.9285
ZNF227	H19.30.001	Cv3	DLPFC	supertype	66.78	0.07244	0.9209
ZNF229	H19.30.001	Cv3	DLPFC	supertype	49.34	0.05677	0.9287
ZNF23	H19.30.001	Cv3	DLPFC	supertype	62.48	0.03256	0.9405
ZNF230	H19.30.001	Cv3	DLPFC	supertype	52.49	0.02145	0.9459
ZNF232	H19.30.001	Cv3	DLPFC	supertype	50.74	0.02014	0.9465
ZNF233	H19.30.001	Cv3	DLPFC	supertype	64.39	0.0593	0.9274
ZNF234	H19.30.001	Cv3	DLPFC	supertype	57.24	0.03447	0.9396
ZNF235	H19.30.001	Cv3	DLPFC	supertype	60.96	0.0268	0.9433
ZNF236	H19.30.001	Cv3	DLPFC	supertype	86.08	0.1595	0.8766
ZNF239	H19.30.001	Cv3	DLPFC	supertype	57.65	0.03687	0.9384
ZNF24	H19.30.001	Cv3	DLPFC	supertype	75.43	0.07481	0.9198
ZNF248	H19.30.001	Cv3	DLPFC	supertype	96.08	0.1952	0.8578
ZNF25	H19.30.001	Cv3	DLPFC	supertype	87.97	0.1108	0.9017
ZNF250	H19.30.001	Cv3	DLPFC	supertype	68.73	0.03236	0.9406
ZNF251	H19.30.001	Cv3	DLPFC	supertype	89.94	0.1319	0.8909
ZNF253	H19.30.001	Cv3	DLPFC	supertype	77.81	0.04295	0.9355
ZNF254	H19.30.001	Cv3	DLPFC	supertype	94.25	0.1369	0.8883
ZNF256	H19.30.001	Cv3	DLPFC	supertype	45.08	0.02326	0.945
ZNF257	H19.30.001	Cv3	DLPFC	supertype	51.47	0.03556	0.9391
ZNF26	H19.30.001	Cv3	DLPFC	supertype	71.53	0.075	0.9197
ZNF260	H19.30.001	Cv3	DLPFC	supertype	67.96	0.05377	0.9302
ZNF263	H19.30.001	Cv3	DLPFC	supertype	60.4	0.05235	0.9309
ZNF264	H19.30.001	Cv3	DLPFC	supertype	79.06	0.09402	0.9102
ZNF266	H19.30.001	Cv3	DLPFC	supertype	64.22	0.07054	0.9219
ZNF267	H19.30.001	Cv3	DLPFC	supertype	55.1	0.06581	0.9242
ZNF268	H19.30.001	Cv3	DLPFC	supertype	57.14	0.01817	0.9475
ZNF273	H19.30.001	Cv3	DLPFC	supertype	86.23	0.1261	0.8939
ZNF274	H19.30.001	Cv3	DLPFC	supertype	55.16	0.02321	0.9451
ZNF275	H19.30.001	Cv3	DLPFC	supertype	49.81	0.0141	0.9495
ZNF276	H19.30.001	Cv3	DLPFC	supertype	75.07	0.04992	0.9321
ZNF277	H19.30.001	Cv3	DLPFC	supertype	86.44	0.1206	0.8967
ZNF280B	H19.30.001	Cv3	DLPFC	supertype	70.07	0.08047	0.9169
ZNF280C	H19.30.001	Cv3	DLPFC	supertype	69.75	0.08574	0.9143
ZNF280D	H19.30.001	Cv3	DLPFC	supertype	95	0.1056	0.9043
ZNF281	H19.30.001	Cv3	DLPFC	supertype	62.1	0.02885	0.9423
ZNF282	H19.30.001	Cv3	DLPFC	supertype	60.73	0.04291	0.9355
ZNF283	H19.30.001	Cv3	DLPFC	supertype	63.49	0.04219	0.9358
ZNF284	H19.30.001	Cv3	DLPFC	supertype	43.78	-0.00204	0.9572
ZNF285	H19.30.001	Cv3	DLPFC	supertype	57.02	0.0168	0.9482
ZNF286A	H19.30.001	Cv3	DLPFC	supertype	64.15	0.03922	0.9373
ZNF287	H19.30.001	Cv3	DLPFC	supertype	58.77	0.04277	0.9356
ZNF292	H19.30.001	Cv3	DLPFC	supertype	96.95	0.1065	0.9039
ZNF296	H19.30.001	Cv3	DLPFC	supertype	35.09	0.01998	0.9466
ZNF3	H19.30.001	Cv3	DLPFC	supertype	59.77	0.01232	0.9503
ZNF30	H19.30.001	Cv3	DLPFC	supertype	71.58	0.05001	0.932
ZNF300	H19.30.001	Cv3	DLPFC	supertype	34.91	0.01192	0.9505
ZNF302	H19.30.001	Cv3	DLPFC	supertype	89.53	0.1375	0.888
ZNF304	H19.30.001	Cv3	DLPFC	supertype	55.55	0.03345	0.9401
ZNF311	H19.30.001	Cv3	DLPFC	supertype	32.11	0.001983	0.9553
ZNF316	H19.30.001	Cv3	DLPFC	supertype	68	0.06182	0.9262
ZNF317	H19.30.001	Cv3	DLPFC	supertype	57.1	0.02504	0.9442
ZNF318	H19.30.001	Cv3	DLPFC	supertype	70.97	0.06343	0.9254
ZNF319	H19.30.001	Cv3	DLPFC	supertype	37.51	0.005869	0.9534
ZNF32	H19.30.001	Cv3	DLPFC	supertype	64.78	0.05808	0.928
ZNF320	H19.30.001	Cv3	DLPFC	supertype	70.03	0.04385	0.935
ZNF322	H19.30.001	Cv3	DLPFC	supertype	56.26	0.03488	0.9394
ZNF324	H19.30.001	Cv3	DLPFC	supertype	61.92	0.03623	0.9387
ZNF324B	H19.30.001	Cv3	DLPFC	supertype	69.43	0.06746	0.9234
ZNF326	H19.30.001	Cv3	DLPFC	supertype	79.44	0.07634	0.919
ZNF329	H19.30.001	Cv3	DLPFC	supertype	75.95	0.06789	0.9232
ZNF330	H19.30.001	Cv3	DLPFC	supertype	65.04	0.06498	0.9246
ZNF331	H19.30.001	Cv3	DLPFC	supertype	89.07	0.1206	0.8967
ZNF333	H19.30.001	Cv3	DLPFC	supertype	72.98	0.03223	0.9407
ZNF334	H19.30.001	Cv3	DLPFC	supertype	71.34	0.03428	0.9397
ZNF335	H19.30.001	Cv3	DLPFC	supertype	73.8	0.109	0.9026
ZNF337	H19.30.001	Cv3	DLPFC	supertype	85.65	0.1373	0.8882
ZNF33A	H19.30.001	Cv3	DLPFC	supertype	87.73	0.07584	0.9192
ZNF33B	H19.30.001	Cv3	DLPFC	supertype	82.43	0.1014	0.9065
ZNF34	H19.30.001	Cv3	DLPFC	supertype	57.86	0.0243	0.9445
ZNF341	H19.30.001	Cv3	DLPFC	supertype	71.64	0.0942	0.9101
ZNF343	H19.30.001	Cv3	DLPFC	supertype	66.43	0.04431	0.9348
ZNF345	H19.30.001	Cv3	DLPFC	supertype	65.5	0.04382	0.935
ZNF346	H19.30.001	Cv3	DLPFC	supertype	88.64	0.1163	0.8989
ZNF347	H19.30.001	Cv3	DLPFC	supertype	59.48	0.03601	0.9388
ZNF35	H19.30.001	Cv3	DLPFC	supertype	61.09	0.06148	0.9264
ZNF350	H19.30.001	Cv3	DLPFC	supertype	57.52	0.04229	0.9358
ZNF354A	H19.30.001	Cv3	DLPFC	supertype	75.39	0.1227	0.8956
ZNF354B	H19.30.001	Cv3	DLPFC	supertype	53.42	0.01451	0.9493
ZNF354C	H19.30.001	Cv3	DLPFC	supertype	58.14	0.06892	0.9227
ZNF358	H19.30.001	Cv3	DLPFC	supertype	58.61	0.03268	0.9405
ZNF362	H19.30.001	Cv3	DLPFC	supertype	74.55	0.06533	0.9245
ZNF365	H19.30.001	Cv3	DLPFC	supertype	95	0.2902	0.8056
ZNF366	H19.30.001	Cv3	DLPFC	supertype	40.2	0.04802	0.933
ZNF367	H19.30.001	Cv3	DLPFC	supertype	58.81	0.04713	0.9334
ZNF37A	H19.30.001	Cv3	DLPFC	supertype	86.92	0.07289	0.9207
ZNF382	H19.30.001	Cv3	DLPFC	supertype	77.68	0.1123	0.9009
ZNF383	H19.30.001	Cv3	DLPFC	supertype	62.47	0.04416	0.9349
ZNF384	H19.30.001	Cv3	DLPFC	supertype	61.44	0.03416	0.9398
ZNF385A	H19.30.001	Cv3	DLPFC	supertype	58.74	0.02242	0.9454
ZNF385B	H19.30.001	Cv3	DLPFC	supertype	99.2	0.2711	0.8164
ZNF385C	H19.30.001	Cv3	DLPFC	supertype	53.6	0.02487	0.9443
ZNF385D	H19.30.001	Cv3	DLPFC	supertype	98.93	0.5909	0.6116
ZNF391	H19.30.001	Cv3	DLPFC	supertype	65.13	0.07456	0.9199
ZNF394	H19.30.001	Cv3	DLPFC	supertype	53.49	0.02746	0.943
ZNF395	H19.30.001	Cv3	DLPFC	supertype	72.3	0.07771	0.9183
ZNF396	H19.30.001	Cv3	DLPFC	supertype	41.81	0.03373	0.94
ZNF397	H19.30.001	Cv3	DLPFC	supertype	71.57	0.04852	0.9327
ZNF398	H19.30.001	Cv3	DLPFC	supertype	85.6	0.1098	0.9022
ZNF404	H19.30.001	Cv3	DLPFC	supertype	56.45	0.04063	0.9366
ZNF407	H19.30.001	Cv3	DLPFC	supertype	93.83	0.1726	0.8698
ZNF408	H19.30.001	Cv3	DLPFC	supertype	42.91	0.001924	0.9553
ZNF41	H19.30.001	Cv3	DLPFC	supertype	71.79	0.06865	0.9228
ZNF410	H19.30.001	Cv3	DLPFC	supertype	78.21	0.0889	0.9127
ZNF414	H19.30.001	Cv3	DLPFC	supertype	51.48	0.01492	0.9491
ZNF415	H19.30.001	Cv3	DLPFC	supertype	68.28	0.06124	0.9265
ZNF416	H19.30.001	Cv3	DLPFC	supertype	42.52	0.002831	0.9549
ZNF417	H19.30.001	Cv3	DLPFC	supertype	54.5	0.03226	0.9407
ZNF418	H19.30.001	Cv3	DLPFC	supertype	59.55	0.04621	0.9339
ZNF419	H19.30.001	Cv3	DLPFC	supertype	52.03	0.03069	0.9414
ZNF420	H19.30.001	Cv3	DLPFC	supertype	86.23	0.1573	0.8778
ZNF423	H19.30.001	Cv3	DLPFC	supertype	66.88	0.1248	0.8946
ZNF425	H19.30.001	Cv3	DLPFC	supertype	69.7	0.0561	0.929
ZNF426	H19.30.001	Cv3	DLPFC	supertype	56.5	0.03693	0.9384
ZNF428	H19.30.001	Cv3	DLPFC	supertype	79.34	0.09426	0.91
ZNF429	H19.30.001	Cv3	DLPFC	supertype	76.46	0.06774	0.9233
ZNF43	H19.30.001	Cv3	DLPFC	supertype	72.19	0.06199	0.9261
ZNF430	H19.30.001	Cv3	DLPFC	supertype	72.66	0.06697	0.9236
ZNF431	H19.30.001	Cv3	DLPFC	supertype	71.13	0.0277	0.9429
ZNF432	H19.30.001	Cv3	DLPFC	supertype	61.29	0.06089	0.9267
ZNF433	H19.30.001	Cv3	DLPFC	supertype	60.06	0.08151	0.9164
ZNF436	H19.30.001	Cv3	DLPFC	supertype	47.22	0.006286	0.9532
ZNF438	H19.30.001	Cv3	DLPFC	supertype	90.15	0.09884	0.9077
ZNF439	H19.30.001	Cv3	DLPFC	supertype	78.85	0.1254	0.8943
ZNF44	H19.30.001	Cv3	DLPFC	supertype	74.32	0.06079	0.9267
ZNF440	H19.30.001	Cv3	DLPFC	supertype	68.18	0.1192	0.8974
ZNF441	H19.30.001	Cv3	DLPFC	supertype	68.42	0.08768	0.9133
ZNF442	H19.30.001	Cv3	DLPFC	supertype	40.56	0.03274	0.9404
ZNF443	H19.30.001	Cv3	DLPFC	supertype	64.67	0.05353	0.9303
ZNF444	H19.30.001	Cv3	DLPFC	supertype	69.61	0.06103	0.9266
ZNF445	H19.30.001	Cv3	DLPFC	supertype	78.62	0.08414	0.9151
ZNF446	H19.30.001	Cv3	DLPFC	supertype	68.73	0.04307	0.9354
ZNF449	H19.30.001	Cv3	DLPFC	supertype	71.86	0.1144	0.8999
ZNF45	H19.30.001	Cv3	DLPFC	supertype	57.68	0.02966	0.9419
ZNF451	H19.30.001	Cv3	DLPFC	supertype	92.34	0.1691	0.8716
ZNF454	H19.30.001	Cv3	DLPFC	supertype	56.72	0.05045	0.9318
ZNF460	H19.30.001	Cv3	DLPFC	supertype	55.78	0.0354	0.9391
ZNF461	H19.30.001	Cv3	DLPFC	supertype	76.72	0.1039	0.9052
ZNF462	H19.30.001	Cv3	DLPFC	supertype	84.52	0.2342	0.8368
ZNF467	H19.30.001	Cv3	DLPFC	supertype	41.95	0.05448	0.9298
ZNF468	H19.30.001	Cv3	DLPFC	supertype	43.65	0.01709	0.948
ZNF469	H19.30.001	Cv3	DLPFC	supertype	63.8	0.1573	0.8778
ZNF470	H19.30.001	Cv3	DLPFC	supertype	57.46	0.0257	0.9439
ZNF471	H19.30.001	Cv3	DLPFC	supertype	72.24	0.02807	0.9427
ZNF473	H19.30.001	Cv3	DLPFC	supertype	53.83	0.06712	0.9236
ZNF474	H19.30.001	Cv3	DLPFC	supertype	16.57	0.002554	0.955
ZNF479	H19.30.001	Cv3	DLPFC	supertype	27.12	-0.01456	0.9632
ZNF48	H19.30.001	Cv3	DLPFC	supertype	59.45	0.03437	0.9396
ZNF480	H19.30.001	Cv3	DLPFC	supertype	53.24	0.001984	0.9553
ZNF483	H19.30.001	Cv3	DLPFC	supertype	95.59	0.1828	0.8644
ZNF484	H19.30.001	Cv3	DLPFC	supertype	77.81	0.04567	0.9341
ZNF485	H19.30.001	Cv3	DLPFC	supertype	45.92	0.01513	0.949
ZNF486	H19.30.001	Cv3	DLPFC	supertype	45.74	0.02084	0.9462
ZNF487	H19.30.001	Cv3	DLPFC	supertype	79.75	0.1343	0.8897
ZNF488	H19.30.001	Cv3	DLPFC	supertype	45.47	0.08308	0.9156
ZNF490	H19.30.001	Cv3	DLPFC	supertype	67.35	0.04709	0.9334
ZNF491	H19.30.001	Cv3	DLPFC	supertype	52.34	0.04766	0.9332
ZNF492	H19.30.001	Cv3	DLPFC	supertype	33.89	0.008885	0.952
ZNF493	H19.30.001	Cv3	DLPFC	supertype	90.71	0.1477	0.8828
ZNF496	H19.30.001	Cv3	DLPFC	supertype	75.16	0.04867	0.9327
ZNF497	H19.30.001	Cv3	DLPFC	supertype	53.82	0.05141	0.9313
ZNF500	H19.30.001	Cv3	DLPFC	supertype	69.66	0.1087	0.9028
ZNF501	H19.30.001	Cv3	DLPFC	supertype	39.64	0.01075	0.9511
ZNF502	H19.30.001	Cv3	DLPFC	supertype	48.39	0.007086	0.9528
ZNF503	H19.30.001	Cv3	DLPFC	supertype	70.24	0.1986	0.856
ZNF506	H19.30.001	Cv3	DLPFC	supertype	85.36	0.1205	0.8968
ZNF507	H19.30.001	Cv3	DLPFC	supertype	80.11	0.05717	0.9285
ZNF510	H19.30.001	Cv3	DLPFC	supertype	74.02	0.07459	0.9199
ZNF511	H19.30.001	Cv3	DLPFC	supertype	59.59	0.04544	0.9342
ZNF512	H19.30.001	Cv3	DLPFC	supertype	80.07	0.07106	0.9216
ZNF512B	H19.30.001	Cv3	DLPFC	supertype	38.91	-0.006324	0.9592
ZNF513	H19.30.001	Cv3	DLPFC	supertype	51.73	0.01337	0.9498
ZNF514	H19.30.001	Cv3	DLPFC	supertype	81.47	0.1092	0.9025
ZNF516	H19.30.001	Cv3	DLPFC	supertype	78.17	0.1335	0.8901
ZNF517	H19.30.001	Cv3	DLPFC	supertype	46	0.03596	0.9389
ZNF518A	H19.30.001	Cv3	DLPFC	supertype	92.01	0.07256	0.9209
ZNF518B	H19.30.001	Cv3	DLPFC	supertype	61.1	0.06406	0.9251
ZNF519	H19.30.001	Cv3	DLPFC	supertype	90.78	0.1943	0.8583
ZNF521	H19.30.001	Cv3	DLPFC	supertype	74.92	0.07085	0.9217
ZNF524	H19.30.001	Cv3	DLPFC	supertype	46.75	0.00948	0.9517
ZNF525	H19.30.001	Cv3	DLPFC	supertype	47.17	0.02593	0.9437
ZNF526	H19.30.001	Cv3	DLPFC	supertype	43.99	0.03481	0.9394
ZNF527	H19.30.001	Cv3	DLPFC	supertype	57.32	0.03438	0.9396
ZNF528	H19.30.001	Cv3	DLPFC	supertype	70.94	0.03197	0.9408
ZNF529	H19.30.001	Cv3	DLPFC	supertype	89.76	0.1225	0.8957
ZNF530	H19.30.001	Cv3	DLPFC	supertype	44.13	0.02423	0.9446
ZNF532	H19.30.001	Cv3	DLPFC	supertype	95.22	0.1529	0.8801
ZNF534	H19.30.001	Cv3	DLPFC	supertype	58.03	0.02223	0.9455
ZNF536	H19.30.001	Cv3	DLPFC	supertype	96.06	0.5999	0.6048
ZNF540	H19.30.001	Cv3	DLPFC	supertype	88.6	0.1464	0.8835
ZNF541	H19.30.001	Cv3	DLPFC	supertype	53.06	0.03797	0.9379
ZNF543	H19.30.001	Cv3	DLPFC	supertype	51.16	0.01307	0.95
ZNF544	H19.30.001	Cv3	DLPFC	supertype	78.13	0.06386	0.9252
ZNF546	H19.30.001	Cv3	DLPFC	supertype	64.44	0.0559	0.9291
ZNF547	H19.30.001	Cv3	DLPFC	supertype	66.21	0.03822	0.9378
ZNF548	H19.30.001	Cv3	DLPFC	supertype	51.74	0.02331	0.945
ZNF549	H19.30.001	Cv3	DLPFC	supertype	62.5	0.06113	0.9265
ZNF550	H19.30.001	Cv3	DLPFC	supertype	56.24	0.04151	0.9362
ZNF551	H19.30.001	Cv3	DLPFC	supertype	43.05	-0.01554	0.9636
ZNF552	H19.30.001	Cv3	DLPFC	supertype	70.59	0.05589	0.9291
ZNF554	H19.30.001	Cv3	DLPFC	supertype	54.5	0.0349	0.9394
ZNF555	H19.30.001	Cv3	DLPFC	supertype	59.73	0.03518	0.9393
ZNF556	H19.30.001	Cv3	DLPFC	supertype	37.55	-0.0008747	0.9566
ZNF557	H19.30.001	Cv3	DLPFC	supertype	62.99	0.04751	0.9332
ZNF558	H19.30.001	Cv3	DLPFC	supertype	50.25	0.003	0.9548
ZNF559	H19.30.001	Cv3	DLPFC	supertype	27.77	0.006359	0.9532
ZNF559-ZNF177	H19.30.001	Cv3	DLPFC	supertype	76.8	0.06992	0.9222
ZNF560	H19.30.001	Cv3	DLPFC	supertype	45.94	0.01622	0.9484
ZNF561	H19.30.001	Cv3	DLPFC	supertype	60.98	0.02902	0.9422
ZNF562	H19.30.001	Cv3	DLPFC	supertype	77.34	0.08186	0.9162
ZNF563	H19.30.001	Cv3	DLPFC	supertype	54.04	0.04478	0.9346
ZNF564	H19.30.001	Cv3	DLPFC	supertype	64.79	0.04741	0.9333
ZNF565	H19.30.001	Cv3	DLPFC	supertype	73.97	0.08049	0.9169
ZNF566	H19.30.001	Cv3	DLPFC	supertype	82.94	0.1197	0.8972
ZNF567	H19.30.001	Cv3	DLPFC	supertype	68.32	0.08077	0.9168
ZNF568	H19.30.001	Cv3	DLPFC	supertype	77.78	0.08243	0.916
ZNF569	H19.30.001	Cv3	DLPFC	supertype	71.46	0.06879	0.9227
ZNF57	H19.30.001	Cv3	DLPFC	supertype	48.22	0.03427	0.9397
ZNF570	H19.30.001	Cv3	DLPFC	supertype	47.01	0.0302	0.9417
ZNF571	H19.30.001	Cv3	DLPFC	supertype	64.61	0.03262	0.9405
ZNF572	H19.30.001	Cv3	DLPFC	supertype	48.59	0.03095	0.9413
ZNF573	H19.30.001	Cv3	DLPFC	supertype	79.95	0.09444	0.91
ZNF574	H19.30.001	Cv3	DLPFC	supertype	38.93	0.02602	0.9437
ZNF575	H19.30.001	Cv3	DLPFC	supertype	39.93	0.01382	0.9496
ZNF576	H19.30.001	Cv3	DLPFC	supertype	50.05	0.03452	0.9396
ZNF577	H19.30.001	Cv3	DLPFC	supertype	73.85	0.05623	0.9289
ZNF578	H19.30.001	Cv3	DLPFC	supertype	53.42	0.02189	0.9457
ZNF579	H19.30.001	Cv3	DLPFC	supertype	50.18	0.02206	0.9456
ZNF580	H19.30.001	Cv3	DLPFC	supertype	69.51	0.04218	0.9358
ZNF581	H19.30.001	Cv3	DLPFC	supertype	41.56	0.01067	0.9511
ZNF582	H19.30.001	Cv3	DLPFC	supertype	52.34	0.03177	0.9409
ZNF583	H19.30.001	Cv3	DLPFC	supertype	70.9	0.09236	0.911
ZNF584	H19.30.001	Cv3	DLPFC	supertype	45.26	0.005726	0.9535
ZNF585A	H19.30.001	Cv3	DLPFC	supertype	65.65	0.03394	0.9399
ZNF585B	H19.30.001	Cv3	DLPFC	supertype	79.84	0.04392	0.935
ZNF586	H19.30.001	Cv3	DLPFC	supertype	58.78	0.04154	0.9361
ZNF587	H19.30.001	Cv3	DLPFC	supertype	79.78	0.116	0.899
ZNF587B	H19.30.001	Cv3	DLPFC	supertype	73.44	0.1081	0.9031
ZNF589	H19.30.001	Cv3	DLPFC	supertype	66.03	0.06689	0.9237
ZNF592	H19.30.001	Cv3	DLPFC	supertype	80.06	0.08898	0.9127
ZNF593	H19.30.001	Cv3	DLPFC	supertype	49.25	0.005723	0.9535
ZNF594	H19.30.001	Cv3	DLPFC	supertype	77.82	0.08024	0.9171
ZNF595	H19.30.001	Cv3	DLPFC	supertype	75.51	0.0655	0.9244
ZNF596	H19.30.001	Cv3	DLPFC	supertype	68.46	0.05061	0.9317
ZNF597	H19.30.001	Cv3	DLPFC	supertype	43.68	0.02231	0.9455
ZNF598	H19.30.001	Cv3	DLPFC	supertype	51.02	0.0008304	0.9558
ZNF599	H19.30.001	Cv3	DLPFC	supertype	38.11	0.03093	0.9413
ZNF600	H19.30.001	Cv3	DLPFC	supertype	46.3	0.0355	0.9391
ZNF605	H19.30.001	Cv3	DLPFC	supertype	79.01	0.09231	0.911
ZNF606	H19.30.001	Cv3	DLPFC	supertype	62.8	0.02755	0.943
ZNF607	H19.30.001	Cv3	DLPFC	supertype	57.39	0.03443	0.9396
ZNF608	H19.30.001	Cv3	DLPFC	supertype	87.4	0.3203	0.7884
ZNF609	H19.30.001	Cv3	DLPFC	supertype	97.56	0.2405	0.8333
ZNF610	H19.30.001	Cv3	DLPFC	supertype	54.41	0.02126	0.946
ZNF611	H19.30.001	Cv3	DLPFC	supertype	80.21	0.07033	0.922
ZNF613	H19.30.001	Cv3	DLPFC	supertype	47.26	0.03328	0.9402
ZNF614	H19.30.001	Cv3	DLPFC	supertype	54.74	0.05101	0.9315
ZNF615	H19.30.001	Cv3	DLPFC	supertype	59.18	0.04588	0.934
ZNF616	H19.30.001	Cv3	DLPFC	supertype	50.36	0.02564	0.9439
ZNF618	H19.30.001	Cv3	DLPFC	supertype	76.13	0.08564	0.9144
ZNF619	H19.30.001	Cv3	DLPFC	supertype	36.82	0.001131	0.9557
ZNF620	H19.30.001	Cv3	DLPFC	supertype	43.96	-0.00259	0.9575
ZNF621	H19.30.001	Cv3	DLPFC	supertype	53.58	0.01642	0.9483
ZNF622	H19.30.001	Cv3	DLPFC	supertype	60.86	0.0537	0.9302
ZNF623	H19.30.001	Cv3	DLPFC	supertype	68.1	0.09966	0.9073
ZNF624	H19.30.001	Cv3	DLPFC	supertype	58.73	-0.00741	0.9598
ZNF626	H19.30.001	Cv3	DLPFC	supertype	84.54	0.1172	0.8984
ZNF627	H19.30.001	Cv3	DLPFC	supertype	57.68	0.04809	0.9329
ZNF628	H19.30.001	Cv3	DLPFC	supertype	39.06	0.015	0.949
ZNF629	H19.30.001	Cv3	DLPFC	supertype	45.42	0.01509	0.949
ZNF630	H19.30.001	Cv3	DLPFC	supertype	44.9	0.01965	0.9468
ZNF638	H19.30.001	Cv3	DLPFC	supertype	97.92	0.1429	0.8853
ZNF639	H19.30.001	Cv3	DLPFC	supertype	61.47	0.01109	0.9509
ZNF641	H19.30.001	Cv3	DLPFC	supertype	77.21	0.1147	0.8997
ZNF644	H19.30.001	Cv3	DLPFC	supertype	93.61	0.1057	0.9043
ZNF646	H19.30.001	Cv3	DLPFC	supertype	45.23	0.009133	0.9518
ZNF648	H19.30.001	Cv3	DLPFC	supertype	26.73	0.01653	0.9483
ZNF649	H19.30.001	Cv3	DLPFC	supertype	47.81	0.002846	0.9549
ZNF652	H19.30.001	Cv3	DLPFC	supertype	90.49	0.06282	0.9257
ZNF653	H19.30.001	Cv3	DLPFC	supertype	54.2	0.02554	0.9439
ZNF654	H19.30.001	Cv3	DLPFC	supertype	56.05	0.02843	0.9425
ZNF655	H19.30.001	Cv3	DLPFC	supertype	86.47	0.08108	0.9166
ZNF658	H19.30.001	Cv3	DLPFC	supertype	57.86	0.0314	0.9411
ZNF660	H19.30.001	Cv3	DLPFC	supertype	64.31	0.03549	0.9391
ZNF662	H19.30.001	Cv3	DLPFC	supertype	56.46	0.03349	0.9401
ZNF665	H19.30.001	Cv3	DLPFC	supertype	53.62	0.02501	0.9442
ZNF667	H19.30.001	Cv3	DLPFC	supertype	82.96	0.1221	0.896
ZNF668	H19.30.001	Cv3	DLPFC	supertype	54.07	0.04596	0.934
ZNF669	H19.30.001	Cv3	DLPFC	supertype	50.07	0.03911	0.9373
ZNF671	H19.30.001	Cv3	DLPFC	supertype	52.16	0.02669	0.9434
ZNF672	H19.30.001	Cv3	DLPFC	supertype	46.32	0.00354	0.9545
ZNF674	H19.30.001	Cv3	DLPFC	supertype	67.46	0.05417	0.93
ZNF675	H19.30.001	Cv3	DLPFC	supertype	65.16	0.04909	0.9325
ZNF676	H19.30.001	Cv3	DLPFC	supertype	42.81	0.04817	0.9329
ZNF677	H19.30.001	Cv3	DLPFC	supertype	51.31	0.0348	0.9394
ZNF678	H19.30.001	Cv3	DLPFC	supertype	68.77	0.01233	0.9503
ZNF679	H19.30.001	Cv3	DLPFC	supertype	30.08	0.01244	0.9503
ZNF680	H19.30.001	Cv3	DLPFC	supertype	91.08	0.1426	0.8854
ZNF681	H19.30.001	Cv3	DLPFC	supertype	55.01	0.04741	0.9333
ZNF682	H19.30.001	Cv3	DLPFC	supertype	75.4	0.09374	0.9103
ZNF683	H19.30.001	Cv3	DLPFC	supertype	24.27	0.02252	0.9454
ZNF684	H19.30.001	Cv3	DLPFC	supertype	62.19	0.05792	0.9281
ZNF687	H19.30.001	Cv3	DLPFC	supertype	42.38	0.0004962	0.956
ZNF688	H19.30.001	Cv3	DLPFC	supertype	56.27	0.0331	0.9403
ZNF689	H19.30.001	Cv3	DLPFC	supertype	46.41	-0.001695	0.957
ZNF69	H19.30.001	Cv3	DLPFC	supertype	67.4	0.06742	0.9234
ZNF691	H19.30.001	Cv3	DLPFC	supertype	45.67	0.008076	0.9524
ZNF692	H19.30.001	Cv3	DLPFC	supertype	74.51	0.09192	0.9112
ZNF696	H19.30.001	Cv3	DLPFC	supertype	54.55	0.0124	0.9503
ZNF697	H19.30.001	Cv3	DLPFC	supertype	68.25	0.1999	0.8553
ZNF699	H19.30.001	Cv3	DLPFC	supertype	57.91	0.01567	0.9487
ZNF7	H19.30.001	Cv3	DLPFC	supertype	75.07	0.0882	0.9131
ZNF70	H19.30.001	Cv3	DLPFC	supertype	43.08	0.03106	0.9413
ZNF700	H19.30.001	Cv3	DLPFC	supertype	74.53	0.1008	0.9068
ZNF701	H19.30.001	Cv3	DLPFC	supertype	49.78	0.007703	0.9525
ZNF703	H19.30.001	Cv3	DLPFC	supertype	39.13	0.05661	0.9288
ZNF704	H19.30.001	Cv3	DLPFC	supertype	95.74	0.1633	0.8747
ZNF705A	H19.30.001	Cv3	DLPFC	supertype	23.88	0.0116	0.9507
ZNF705B	H19.30.001	Cv3	DLPFC	supertype	23.76	0.02056	0.9463
ZNF705D	H19.30.001	Cv3	DLPFC	supertype	24.56	-0.005673	0.9589
ZNF705E	H19.30.001	Cv3	DLPFC	supertype	25.4	0.003455	0.9546
ZNF705G	H19.30.001	Cv3	DLPFC	supertype	18.75	0.002973	0.9548
ZNF706	H19.30.001	Cv3	DLPFC	supertype	79.3	0.1173	0.8984
ZNF707	H19.30.001	Cv3	DLPFC	supertype	48.48	0.03451	0.9396
ZNF708	H19.30.001	Cv3	DLPFC	supertype	87.84	0.08476	0.9148
ZNF709	H19.30.001	Cv3	DLPFC	supertype	71.85	0.1045	0.9049
ZNF71	H19.30.001	Cv3	DLPFC	supertype	59.16	0.04428	0.9348
ZNF710	H19.30.001	Cv3	DLPFC	supertype	74.36	0.08609	0.9141
ZNF711	H19.30.001	Cv3	DLPFC	supertype	71.14	0.04027	0.9368
ZNF713	H19.30.001	Cv3	DLPFC	supertype	76.87	0.05923	0.9275
ZNF714	H19.30.001	Cv3	DLPFC	supertype	77.32	0.1113	0.9014
ZNF716	H19.30.001	Cv3	DLPFC	supertype	31.14	0.009965	0.9514
ZNF717	H19.30.001	Cv3	DLPFC	supertype	78.79	0.08234	0.916
ZNF718	H19.30.001	Cv3	DLPFC	supertype	85.25	0.09389	0.9102
ZNF720	H19.30.001	Cv3	DLPFC	supertype	77.45	0.07334	0.9205
ZNF721	H19.30.001	Cv3	DLPFC	supertype	89.18	0.2034	0.8534
ZNF724	H19.30.001	Cv3	DLPFC	supertype	50.23	0.02997	0.9418
ZNF726	H19.30.001	Cv3	DLPFC	supertype	39.67	0.03442	0.9396
ZNF727	H19.30.001	Cv3	DLPFC	supertype	59.42	0.05579	0.9292
ZNF728	H19.30.001	Cv3	DLPFC	supertype	34.05	0.03962	0.9371
ZNF729	H19.30.001	Cv3	DLPFC	supertype	30.66	0.007599	0.9526
ZNF730	H19.30.001	Cv3	DLPFC	supertype	47.36	0.04234	0.9358
ZNF732	H19.30.001	Cv3	DLPFC	supertype	46.26	-0.008718	0.9604
ZNF735	H19.30.001	Cv3	DLPFC	supertype	26.41	0.00241	0.9551
ZNF736	H19.30.001	Cv3	DLPFC	supertype	82.76	0.11	0.9021
ZNF737	H19.30.001	Cv3	DLPFC	supertype	84.15	0.1521	0.8805
ZNF738	H19.30.001	Cv3	DLPFC	supertype	61.08	0.0325	0.9406
ZNF74	H19.30.001	Cv3	DLPFC	supertype	63.2	0.03122	0.9412
ZNF740	H19.30.001	Cv3	DLPFC	supertype	55.81	0.02292	0.9452
ZNF746	H19.30.001	Cv3	DLPFC	supertype	70.11	0.09273	0.9108
ZNF747	H19.30.001	Cv3	DLPFC	supertype	42.97	0.005185	0.9537
ZNF749	H19.30.001	Cv3	DLPFC	supertype	82.09	0.1502	0.8815
ZNF750	H19.30.001	Cv3	DLPFC	supertype	39.7	0.01248	0.9502
ZNF75A	H19.30.001	Cv3	DLPFC	supertype	81.74	0.1042	0.9051
ZNF75D	H19.30.001	Cv3	DLPFC	supertype	71.01	0.03165	0.941
ZNF76	H19.30.001	Cv3	DLPFC	supertype	77.55	0.07578	0.9193
ZNF761	H19.30.001	Cv3	DLPFC	supertype	47.78	0.02887	0.9423
ZNF763	H19.30.001	Cv3	DLPFC	supertype	56.29	0.02042	0.9464
ZNF764	H19.30.001	Cv3	DLPFC	supertype	47.4	0.02792	0.9428
ZNF765	H19.30.001	Cv3	DLPFC	supertype	43.89	0.01341	0.9498
ZNF766	H19.30.001	Cv3	DLPFC	supertype	69.04	0.05626	0.9289
ZNF768	H19.30.001	Cv3	DLPFC	supertype	47.6	-0.02245	0.9669
ZNF77	H19.30.001	Cv3	DLPFC	supertype	53.75	0.02912	0.9422
ZNF770	H19.30.001	Cv3	DLPFC	supertype	67.76	0.04548	0.9342
ZNF771	H19.30.001	Cv3	DLPFC	supertype	64.34	0.08116	0.9166
ZNF772	H19.30.001	Cv3	DLPFC	supertype	49.68	0.02799	0.9427
ZNF773	H19.30.001	Cv3	DLPFC	supertype	54.26	0.04834	0.9328
ZNF774	H19.30.001	Cv3	DLPFC	supertype	50.66	0.04482	0.9345
ZNF775	H19.30.001	Cv3	DLPFC	supertype	45.76	0.009925	0.9515
ZNF776	H19.30.001	Cv3	DLPFC	supertype	57.41	0.02927	0.9421
ZNF777	H19.30.001	Cv3	DLPFC	supertype	60.63	0.06788	0.9232
ZNF778	H19.30.001	Cv3	DLPFC	supertype	57.86	0.07507	0.9196
ZNF780A	H19.30.001	Cv3	DLPFC	supertype	58.28	0.03865	0.9376
ZNF780B	H19.30.001	Cv3	DLPFC	supertype	88.76	0.08828	0.913
ZNF781	H19.30.001	Cv3	DLPFC	supertype	74.1	0.09163	0.9114
ZNF782	H19.30.001	Cv3	DLPFC	supertype	94.54	0.08195	0.9162
ZNF783	H19.30.001	Cv3	DLPFC	supertype	62.63	0.03107	0.9413
ZNF784	H19.30.001	Cv3	DLPFC	supertype	37.97	0.01024	0.9513
ZNF785	H19.30.001	Cv3	DLPFC	supertype	76.95	0.05711	0.9285
ZNF786	H19.30.001	Cv3	DLPFC	supertype	79.2	0.1207	0.8967
ZNF787	H19.30.001	Cv3	DLPFC	supertype	58.64	0.04978	0.9321
ZNF789	H19.30.001	Cv3	DLPFC	supertype	71.97	0.03956	0.9371
ZNF79	H19.30.001	Cv3	DLPFC	supertype	53.02	0.005228	0.9537
ZNF790	H19.30.001	Cv3	DLPFC	supertype	76.79	0.06243	0.9259
ZNF791	H19.30.001	Cv3	DLPFC	supertype	64.74	0.07513	0.9196
ZNF792	H19.30.001	Cv3	DLPFC	supertype	32.69	0.01702	0.948
ZNF793	H19.30.001	Cv3	DLPFC	supertype	74.42	0.0891	0.9126
ZNF799	H19.30.001	Cv3	DLPFC	supertype	54.86	0.05614	0.929
ZNF8	H19.30.001	Cv3	DLPFC	supertype	54.98	0.04177	0.936
ZNF80	H19.30.001	Cv3	DLPFC	supertype	19.82	-0.007422	0.9598
ZNF800	H19.30.001	Cv3	DLPFC	supertype	80.85	0.1185	0.8978
ZNF804A	H19.30.001	Cv3	DLPFC	supertype	97.26	0.4818	0.6884
ZNF804B	H19.30.001	Cv3	DLPFC	supertype	99.03	0.4095	0.7348
ZNF805	H19.30.001	Cv3	DLPFC	supertype	59.94	0.05053	0.9318
ZNF808	H19.30.001	Cv3	DLPFC	supertype	73.77	0.09785	0.9082
ZNF81	H19.30.001	Cv3	DLPFC	supertype	71.6	0.06263	0.9258
ZNF813	H19.30.001	Cv3	DLPFC	supertype	35.11	0.001477	0.9555
ZNF814	H19.30.001	Cv3	DLPFC	supertype	71.5	0.06423	0.925
ZNF816-ZNF321P	H19.30.001	Cv3	DLPFC	supertype	41.98	0.03491	0.9394
ZNF821	H19.30.001	Cv3	DLPFC	supertype	85.79	0.1173	0.8984
ZNF823	H19.30.001	Cv3	DLPFC	supertype	61.35	0.04537	0.9343
ZNF827	H19.30.001	Cv3	DLPFC	supertype	92.07	0.1576	0.8776
ZNF829	H19.30.001	Cv3	DLPFC	supertype	53.21	0.02377	0.9448
ZNF83	H19.30.001	Cv3	DLPFC	supertype	84.51	0.1018	0.9063
ZNF830	H19.30.001	Cv3	DLPFC	supertype	55.14	0.03624	0.9387
ZNF831	H19.30.001	Cv3	DLPFC	supertype	76.56	0.2109	0.8494
ZNF835	H19.30.001	Cv3	DLPFC	supertype	47.1	0.02448	0.9444
ZNF836	H19.30.001	Cv3	DLPFC	supertype	50.1	0.008531	0.9521
ZNF837	H19.30.001	Cv3	DLPFC	supertype	45.23	0.03055	0.9415
ZNF839	H19.30.001	Cv3	DLPFC	supertype	65.05	0.01969	0.9468
ZNF84	H19.30.001	Cv3	DLPFC	supertype	85.09	0.1122	0.901
ZNF841	H19.30.001	Cv3	DLPFC	supertype	80.08	0.1289	0.8925
ZNF843	H19.30.001	Cv3	DLPFC	supertype	45.75	0.00079	0.9558
ZNF844	H19.30.001	Cv3	DLPFC	supertype	44.71	0.03146	0.9411
ZNF845	H19.30.001	Cv3	DLPFC	supertype	43.49	0.004365	0.9541
ZNF846	H19.30.001	Cv3	DLPFC	supertype	81.43	0.17	0.8712
ZNF85	H19.30.001	Cv3	DLPFC	supertype	56.63	0.04062	0.9366
ZNF850	H19.30.001	Cv3	DLPFC	supertype	46.08	0.006701	0.953
ZNF852	H19.30.001	Cv3	DLPFC	supertype	58.48	0.04089	0.9365
ZNF853	H19.30.001	Cv3	DLPFC	supertype	44.41	0.02193	0.9457
ZNF860	H19.30.001	Cv3	DLPFC	supertype	47.5	0.05151	0.9313
ZNF862	H19.30.001	Cv3	DLPFC	supertype	88.32	0.1362	0.8887
ZNF865	H19.30.001	Cv3	DLPFC	supertype	50.5	0.01875	0.9472
ZNF875	H19.30.001	Cv3	DLPFC	supertype	82.2	0.09186	0.9112
ZNF878	H19.30.001	Cv3	DLPFC	supertype	30.64	0.006759	0.953
ZNF879	H19.30.001	Cv3	DLPFC	supertype	40.15	0.02468	0.9443
ZNF880	H19.30.001	Cv3	DLPFC	supertype	54.67	0.04442	0.9347
ZNF888	H19.30.001	Cv3	DLPFC	supertype	42.26	0.003052	0.9548
ZNF891	H19.30.001	Cv3	DLPFC	supertype	51.14	0.01734	0.9479
ZNF90	H19.30.001	Cv3	DLPFC	supertype	37.2	0.004639	0.954
ZNF91	H19.30.001	Cv3	DLPFC	supertype	87.62	0.1478	0.8827
ZNF92	H19.30.001	Cv3	DLPFC	supertype	59.64	0.02171	0.9458
ZNF93	H19.30.001	Cv3	DLPFC	supertype	47.88	-0.001532	0.957
ZNF98	H19.30.001	Cv3	DLPFC	supertype	55.68	0.1048	0.9047
ZNF99	H19.30.001	Cv3	DLPFC	supertype	44.54	0.07607	0.9191
ZNFX1	H19.30.001	Cv3	DLPFC	supertype	68.92	0.08791	0.9132
ZNHIT1	H19.30.001	Cv3	DLPFC	supertype	54.89	0.02399	0.9447
ZNHIT2	H19.30.001	Cv3	DLPFC	supertype	40.87	0.01156	0.9507
ZNHIT3	H19.30.001	Cv3	DLPFC	supertype	67.28	0.05902	0.9276
ZNHIT6	H19.30.001	Cv3	DLPFC	supertype	84.1	0.1758	0.8681
ZNRD2	H19.30.001	Cv3	DLPFC	supertype	42.61	0.01633	0.9484
ZNRF1	H19.30.001	Cv3	DLPFC	supertype	89.99	0.1638	0.8744
ZNRF2	H19.30.001	Cv3	DLPFC	supertype	87.03	0.1756	0.8682
ZNRF3	H19.30.001	Cv3	DLPFC	supertype	94.03	0.2552	0.8252
ZNRF4	H19.30.001	Cv3	DLPFC	supertype	21.11	-0.01368	0.9627
ZP1	H19.30.001	Cv3	DLPFC	supertype	26.34	0.005453	0.9536
ZP2	H19.30.001	Cv3	DLPFC	supertype	28.33	0.0007171	0.9559
ZP3	H19.30.001	Cv3	DLPFC	supertype	50.89	0.008836	0.952
ZP4	H19.30.001	Cv3	DLPFC	supertype	19.82	0.01459	0.9492
ZPBP	H19.30.001	Cv3	DLPFC	supertype	72.32	0.1833	0.8641
ZPBP2	H19.30.001	Cv3	DLPFC	supertype	21.53	0.01469	0.9492
ZPLD1	H19.30.001	Cv3	DLPFC	supertype	32.67	-0.001152	0.9568
ZPR1	H19.30.001	Cv3	DLPFC	supertype	38.32	-0.005781	0.959
ZRANB1	H19.30.001	Cv3	DLPFC	supertype	89.32	0.1543	0.8794
ZRANB2	H19.30.001	Cv3	DLPFC	supertype	93.78	0.1709	0.8707
ZRANB3	H19.30.001	Cv3	DLPFC	supertype	93.48	0.2153	0.8471
ZRSR2	H19.30.001	Cv3	DLPFC	supertype	71.45	0.03181	0.9409
ZSCAN1	H19.30.001	Cv3	DLPFC	supertype	58.95	0.03389	0.9399
ZSCAN10	H19.30.001	Cv3	DLPFC	supertype	24.2	0.007103	0.9528
ZSCAN12	H19.30.001	Cv3	DLPFC	supertype	54.58	-0.002317	0.9573
ZSCAN16	H19.30.001	Cv3	DLPFC	supertype	40.61	0.02379	0.9448
ZSCAN18	H19.30.001	Cv3	DLPFC	supertype	85.18	0.1279	0.893
ZSCAN2	H19.30.001	Cv3	DLPFC	supertype	46.63	0.01499	0.949
ZSCAN20	H19.30.001	Cv3	DLPFC	supertype	46.36	-0.004609	0.9584
ZSCAN21	H19.30.001	Cv3	DLPFC	supertype	55.93	0.02003	0.9466
ZSCAN22	H19.30.001	Cv3	DLPFC	supertype	47.98	0.01331	0.9498
ZSCAN23	H19.30.001	Cv3	DLPFC	supertype	68.22	0.03993	0.9369
ZSCAN25	H19.30.001	Cv3	DLPFC	supertype	85.06	0.0766	0.9189
ZSCAN26	H19.30.001	Cv3	DLPFC	supertype	82.98	0.07183	0.9212
ZSCAN29	H19.30.001	Cv3	DLPFC	supertype	55.29	0.02466	0.9444
ZSCAN30	H19.30.001	Cv3	DLPFC	supertype	77.62	0.06825	0.923
ZSCAN31	H19.30.001	Cv3	DLPFC	supertype	75.26	0.1152	0.8994
ZSCAN32	H19.30.001	Cv3	DLPFC	supertype	52.96	0.01965	0.9468
ZSCAN4	H19.30.001	Cv3	DLPFC	supertype	32.19	0.006276	0.9532
ZSCAN5A	H19.30.001	Cv3	DLPFC	supertype	34.87	0.01161	0.9507
ZSCAN5B	H19.30.001	Cv3	DLPFC	supertype	28.95	0.02056	0.9463
ZSCAN9	H19.30.001	Cv3	DLPFC	supertype	51.66	0.004019	0.9543
ZSWIM1	H19.30.001	Cv3	DLPFC	supertype	38.35	0.005436	0.9536
ZSWIM2	H19.30.001	Cv3	DLPFC	supertype	35.61	0.0153	0.9489
ZSWIM3	H19.30.001	Cv3	DLPFC	supertype	64.34	0.04362	0.9351
ZSWIM4	H19.30.001	Cv3	DLPFC	supertype	57.81	0.04795	0.933
ZSWIM5	H19.30.001	Cv3	DLPFC	supertype	94.56	0.1327	0.8905
ZSWIM6	H19.30.001	Cv3	DLPFC	supertype	98.04	0.1719	0.8701
ZSWIM7	H19.30.001	Cv3	DLPFC	supertype	76.99	0.08807	0.9131
ZSWIM8	H19.30.001	Cv3	DLPFC	supertype	83.4	0.1215	0.8962
ZUP1	H19.30.001	Cv3	DLPFC	supertype	75.86	0.06407	0.9251
ZW10	H19.30.001	Cv3	DLPFC	supertype	64.9	0.0582	0.928
ZWILCH	H19.30.001	Cv3	DLPFC	supertype	56.67	0.02678	0.9433
ZWINT	H19.30.001	Cv3	DLPFC	supertype	34.87	-0.002157	0.9573
ZXDA	H19.30.001	Cv3	DLPFC	supertype	43.79	0.02315	0.9451
ZXDB	H19.30.001	Cv3	DLPFC	supertype	41.41	0.0043	0.9542
ZXDC	H19.30.001	Cv3	DLPFC	supertype	88.55	0.1048	0.9047
ZYG11A	H19.30.001	Cv3	DLPFC	supertype	39.37	0.02518	0.9441
ZYG11B	H19.30.001	Cv3	DLPFC	supertype	91.79	0.1262	0.8938
ZYX	H19.30.001	Cv3	DLPFC	supertype	82.81	0.1431	0.8852
ZZEF1	H19.30.001	Cv3	DLPFC	supertype	89.82	0.1069	0.9037
ZZZ3	H19.30.001	Cv3	DLPFC	supertype	94.95	0.149	0.8821

### Sheet: H19.30.002 | Cv3 | DLPFC | subc
Gene	Donor	Platform	Region	Celltype	mean_expr_pcntile	adj_r2	rmse
A1BG	H19.30.002	Cv3	DLPFC	subclass	54.99	0.06372	0.9599
A1CF	H19.30.002	Cv3	DLPFC	subclass	34.91	0.00688	0.9886
A2M	H19.30.002	Cv3	DLPFC	subclass	60.85	0.209	0.8823
A2ML1	H19.30.002	Cv3	DLPFC	subclass	64.87	0.05891	0.9624
A3GALT2	H19.30.002	Cv3	DLPFC	subclass	40.43	0.01028	0.987
A4GALT	H19.30.002	Cv3	DLPFC	subclass	29.74	0.02068	0.9818
A4GNT	H19.30.002	Cv3	DLPFC	subclass	23.46	0.004195	0.99
AAAS	H19.30.002	Cv3	DLPFC	subclass	59.99	0.02414	0.98
AACS	H19.30.002	Cv3	DLPFC	subclass	90.87	0.2096	0.882
AADAC	H19.30.002	Cv3	DLPFC	subclass	26.09	0.001189	0.9915
AADACL2	H19.30.002	Cv3	DLPFC	subclass	22.55	0.008399	0.9879
AADACL3	H19.30.002	Cv3	DLPFC	subclass	24.32	-0.003613	0.9939
AADACL4	H19.30.002	Cv3	DLPFC	subclass	25.85	0.001543	0.9913
AADAT	H19.30.002	Cv3	DLPFC	subclass	68.32	0.05848	0.9626
AAGAB	H19.30.002	Cv3	DLPFC	subclass	85.01	0.1406	0.9197
AAK1	H19.30.002	Cv3	DLPFC	subclass	98.45	0.188	0.894
AAMDC	H19.30.002	Cv3	DLPFC	subclass	62.06	0.02792	0.9781
AAMP	H19.30.002	Cv3	DLPFC	subclass	67.89	0.06887	0.9573
AANAT	H19.30.002	Cv3	DLPFC	subclass	41.37	0.0144	0.9849
AAR2	H19.30.002	Cv3	DLPFC	subclass	57.59	0.02473	0.9797
AARD	H19.30.002	Cv3	DLPFC	subclass	42.18	0.0814	0.9508
AARS1	H19.30.002	Cv3	DLPFC	subclass	82.42	0.07874	0.9522
AARS2	H19.30.002	Cv3	DLPFC	subclass	58.69	0.03301	0.9756
AASDH	H19.30.002	Cv3	DLPFC	subclass	80.18	0.04746	0.9682
AASDHPPT	H19.30.002	Cv3	DLPFC	subclass	79.08	0.09733	0.9425
AASS	H19.30.002	Cv3	DLPFC	subclass	52.53	0.2613	0.8526
AATF	H19.30.002	Cv3	DLPFC	subclass	77.01	0.07305	0.9551
AATK	H19.30.002	Cv3	DLPFC	subclass	83.97	0.04558	0.9692
ABAT	H19.30.002	Cv3	DLPFC	subclass	91.43	0.1341	0.9232
ABCA1	H19.30.002	Cv3	DLPFC	subclass	65.4	0.08285	0.9501
ABCA10	H19.30.002	Cv3	DLPFC	subclass	90.06	0.1066	0.9377
ABCA12	H19.30.002	Cv3	DLPFC	subclass	49.83	0.04043	0.9718
ABCA13	H19.30.002	Cv3	DLPFC	subclass	37.44	0.01165	0.9863
ABCA2	H19.30.002	Cv3	DLPFC	subclass	82.93	0.1261	0.9274
ABCA3	H19.30.002	Cv3	DLPFC	subclass	91.93	0.1516	0.9138
ABCA4	H19.30.002	Cv3	DLPFC	subclass	43.79	0.04829	0.9678
ABCA5	H19.30.002	Cv3	DLPFC	subclass	95.5	0.1339	0.9233
ABCA6	H19.30.002	Cv3	DLPFC	subclass	83.14	0.09725	0.9426
ABCA7	H19.30.002	Cv3	DLPFC	subclass	65.75	0.05708	0.9633
ABCA8	H19.30.002	Cv3	DLPFC	subclass	51.14	0.4174	0.7572
ABCA9	H19.30.002	Cv3	DLPFC	subclass	84.87	0.07847	0.9523
ABCB1	H19.30.002	Cv3	DLPFC	subclass	78.66	0.2043	0.885
ABCB10	H19.30.002	Cv3	DLPFC	subclass	80	0.05127	0.9663
ABCB11	H19.30.002	Cv3	DLPFC	subclass	36.96	0.08801	0.9474
ABCB4	H19.30.002	Cv3	DLPFC	subclass	40.18	0.01146	0.9864
ABCB5	H19.30.002	Cv3	DLPFC	subclass	44.27	0.03118	0.9765
ABCB6	H19.30.002	Cv3	DLPFC	subclass	65.6	0.0521	0.9659
ABCB7	H19.30.002	Cv3	DLPFC	subclass	77.93	0.03915	0.9724
ABCB8	H19.30.002	Cv3	DLPFC	subclass	83.23	0.09559	0.9435
ABCB9	H19.30.002	Cv3	DLPFC	subclass	88.29	0.1424	0.9187
ABCC1	H19.30.002	Cv3	DLPFC	subclass	82.47	0.1094	0.9362
ABCC10	H19.30.002	Cv3	DLPFC	subclass	70.13	0.06247	0.9606
ABCC11	H19.30.002	Cv3	DLPFC	subclass	37.68	0.0002182	0.992
ABCC12	H19.30.002	Cv3	DLPFC	subclass	53.59	0.1727	0.9023
ABCC2	H19.30.002	Cv3	DLPFC	subclass	43.34	0.005111	0.9895
ABCC3	H19.30.002	Cv3	DLPFC	subclass	51.32	0.06677	0.9584
ABCC4	H19.30.002	Cv3	DLPFC	subclass	72.15	0.1172	0.9321
ABCC5	H19.30.002	Cv3	DLPFC	subclass	94.72	0.1733	0.902
ABCC6	H19.30.002	Cv3	DLPFC	subclass	44.25	-0.000543	0.9923
ABCC8	H19.30.002	Cv3	DLPFC	subclass	89.3	0.2285	0.8714
ABCC9	H19.30.002	Cv3	DLPFC	subclass	55.69	0.215	0.879
ABCD1	H19.30.002	Cv3	DLPFC	subclass	39.74	0.0003317	0.9919
ABCD2	H19.30.002	Cv3	DLPFC	subclass	77.21	0.07272	0.9553
ABCD3	H19.30.002	Cv3	DLPFC	subclass	81.14	0.04423	0.9699
ABCD4	H19.30.002	Cv3	DLPFC	subclass	81.24	0.0482	0.9679
ABCE1	H19.30.002	Cv3	DLPFC	subclass	73.71	0.05624	0.9638
ABCF1	H19.30.002	Cv3	DLPFC	subclass	58.79	0.02619	0.979
ABCF2	H19.30.002	Cv3	DLPFC	subclass	65.81	0.05002	0.9669
ABCF3	H19.30.002	Cv3	DLPFC	subclass	58.4	0.02723	0.9785
ABCG1	H19.30.002	Cv3	DLPFC	subclass	72.15	0.0446	0.9697
ABCG2	H19.30.002	Cv3	DLPFC	subclass	42.5	0.192	0.8917
ABCG4	H19.30.002	Cv3	DLPFC	subclass	56.07	0.04054	0.9717
ABCG5	H19.30.002	Cv3	DLPFC	subclass	58.22	0.05341	0.9652
ABCG8	H19.30.002	Cv3	DLPFC	subclass	51.92	0.04276	0.9706
ABHD1	H19.30.002	Cv3	DLPFC	subclass	40.39	-0.001207	0.9927
ABHD10	H19.30.002	Cv3	DLPFC	subclass	68.8	0.06564	0.959
ABHD11	H19.30.002	Cv3	DLPFC	subclass	51.57	0.02865	0.9777
ABHD12	H19.30.002	Cv3	DLPFC	subclass	86.18	0.05464	0.9646
ABHD12B	H19.30.002	Cv3	DLPFC	subclass	65.71	0.1952	0.89
ABHD13	H19.30.002	Cv3	DLPFC	subclass	69.5	0.08269	0.9502
ABHD14A-ACY1	H19.30.002	Cv3	DLPFC	subclass	41.94	0.006741	0.9887
ABHD14B	H19.30.002	Cv3	DLPFC	subclass	75.83	0.07524	0.954
ABHD15	H19.30.002	Cv3	DLPFC	subclass	31.93	0.006707	0.9887
ABHD16A	H19.30.002	Cv3	DLPFC	subclass	67.5	0.03473	0.9747
ABHD16B	H19.30.002	Cv3	DLPFC	subclass	20.82	-0.007222	0.9956
ABHD17A	H19.30.002	Cv3	DLPFC	subclass	72.56	0.04289	0.9706
ABHD17B	H19.30.002	Cv3	DLPFC	subclass	78.11	0.06715	0.9582
ABHD17C	H19.30.002	Cv3	DLPFC	subclass	71.01	0.04324	0.9704
ABHD2	H19.30.002	Cv3	DLPFC	subclass	94.71	0.1418	0.9191
ABHD3	H19.30.002	Cv3	DLPFC	subclass	71.79	0.04823	0.9678
ABHD4	H19.30.002	Cv3	DLPFC	subclass	39.53	0.002925	0.9906
ABHD5	H19.30.002	Cv3	DLPFC	subclass	77.32	0.1097	0.936
ABHD6	H19.30.002	Cv3	DLPFC	subclass	82.76	0.1199	0.9307
ABHD8	H19.30.002	Cv3	DLPFC	subclass	80.75	0.1114	0.9352
ABI1	H19.30.002	Cv3	DLPFC	subclass	93.81	0.1645	0.9068
ABI2	H19.30.002	Cv3	DLPFC	subclass	97.72	0.267	0.8493
ABI3	H19.30.002	Cv3	DLPFC	subclass	34.33	0.004156	0.99
ABI3BP	H19.30.002	Cv3	DLPFC	subclass	58.84	0.05115	0.9664
ABITRAM	H19.30.002	Cv3	DLPFC	subclass	75.02	0.1038	0.9392
ABL1	H19.30.002	Cv3	DLPFC	subclass	90.49	0.07027	0.9566
ABL2	H19.30.002	Cv3	DLPFC	subclass	92.8	0.1289	0.9259
ABLIM1	H19.30.002	Cv3	DLPFC	subclass	98.28	0.1706	0.9035
ABLIM2	H19.30.002	Cv3	DLPFC	subclass	95.3	0.2209	0.8757
ABLIM3	H19.30.002	Cv3	DLPFC	subclass	82.55	0.1272	0.9268
ABO	H19.30.002	Cv3	DLPFC	subclass	49.89	0.111	0.9354
ABR	H19.30.002	Cv3	DLPFC	subclass	94.63	0.1715	0.903
ABRA	H19.30.002	Cv3	DLPFC	subclass	33.74	0.001837	0.9912
ABRACL	H19.30.002	Cv3	DLPFC	subclass	63.58	0.1138	0.9339
ABRAXAS1	H19.30.002	Cv3	DLPFC	subclass	55.92	0.02541	0.9794
ABRAXAS2	H19.30.002	Cv3	DLPFC	subclass	76.83	0.1091	0.9364
ABT1	H19.30.002	Cv3	DLPFC	subclass	52.52	0.01494	0.9846
ABTB1	H19.30.002	Cv3	DLPFC	subclass	79.83	0.1461	0.9167
ABTB2	H19.30.002	Cv3	DLPFC	subclass	58.76	0.02099	0.9816
ACAA1	H19.30.002	Cv3	DLPFC	subclass	77.18	0.08288	0.9501
ACAA2	H19.30.002	Cv3	DLPFC	subclass	46.32	0.03304	0.9755
ACACA	H19.30.002	Cv3	DLPFC	subclass	97.98	0.2064	0.8838
ACACB	H19.30.002	Cv3	DLPFC	subclass	58.85	0.2761	0.8441
ACAD10	H19.30.002	Cv3	DLPFC	subclass	74.99	0.04353	0.9702
ACAD8	H19.30.002	Cv3	DLPFC	subclass	71.18	0.08454	0.9492
ACAD9	H19.30.002	Cv3	DLPFC	subclass	77.16	0.06752	0.958
ACADL	H19.30.002	Cv3	DLPFC	subclass	51.75	0.1951	0.89
ACADM	H19.30.002	Cv3	DLPFC	subclass	89.32	0.1719	0.9028
ACADS	H19.30.002	Cv3	DLPFC	subclass	49.44	0.005355	0.9894
ACADSB	H19.30.002	Cv3	DLPFC	subclass	83.5	0.07478	0.9542
ACADVL	H19.30.002	Cv3	DLPFC	subclass	84.92	0.1037	0.9392
ACAN	H19.30.002	Cv3	DLPFC	subclass	38.06	0.02033	0.9819
ACAP1	H19.30.002	Cv3	DLPFC	subclass	43.9	0.04153	0.9712
ACAP2	H19.30.002	Cv3	DLPFC	subclass	96.28	0.1948	0.8902
ACAP3	H19.30.002	Cv3	DLPFC	subclass	93.16	0.1551	0.9119
ACAT1	H19.30.002	Cv3	DLPFC	subclass	85.67	0.09891	0.9417
ACAT2	H19.30.002	Cv3	DLPFC	subclass	70.55	0.04959	0.9672
ACBD3	H19.30.002	Cv3	DLPFC	subclass	81.51	0.0978	0.9423
ACBD4	H19.30.002	Cv3	DLPFC	subclass	64.66	0.02995	0.9771
ACBD5	H19.30.002	Cv3	DLPFC	subclass	75.77	0.06735	0.9581
ACBD6	H19.30.002	Cv3	DLPFC	subclass	95.22	0.1506	0.9143
ACBD7	H19.30.002	Cv3	DLPFC	subclass	36.28	0.03822	0.9729
ACCS	H19.30.002	Cv3	DLPFC	subclass	54.44	0.02334	0.9804
ACCSL	H19.30.002	Cv3	DLPFC	subclass	48.77	0.003962	0.9901
ACD	H19.30.002	Cv3	DLPFC	subclass	56.23	0.01274	0.9857
ACE	H19.30.002	Cv3	DLPFC	subclass	52.28	0.04224	0.9709
ACE2	H19.30.002	Cv3	DLPFC	subclass	36.14	0.0008873	0.9916
ACER1	H19.30.002	Cv3	DLPFC	subclass	52.04	0.02432	0.9799
ACER2	H19.30.002	Cv3	DLPFC	subclass	72.36	0.1084	0.9368
ACER3	H19.30.002	Cv3	DLPFC	subclass	89.84	0.07563	0.9538
ACHE	H19.30.002	Cv3	DLPFC	subclass	54.32	0.0666	0.9585
ACIN1	H19.30.002	Cv3	DLPFC	subclass	87.13	0.08012	0.9515
ACKR1	H19.30.002	Cv3	DLPFC	subclass	49.49	0.02253	0.9808
ACKR2	H19.30.002	Cv3	DLPFC	subclass	41.78	0.009203	0.9875
ACKR3	H19.30.002	Cv3	DLPFC	subclass	45.92	0.0208	0.9817
ACKR4	H19.30.002	Cv3	DLPFC	subclass	42.86	0.001781	0.9912
ACLY	H19.30.002	Cv3	DLPFC	subclass	65.74	0.02824	0.978
ACMSD	H19.30.002	Cv3	DLPFC	subclass	68.53	0.07526	0.954
ACO1	H19.30.002	Cv3	DLPFC	subclass	72.89	0.05253	0.9657
ACO2	H19.30.002	Cv3	DLPFC	subclass	81.59	0.08253	0.9502
ACOD1	H19.30.002	Cv3	DLPFC	subclass	26.71	0.004121	0.99
ACOT1	H19.30.002	Cv3	DLPFC	subclass	72.67	0.073	0.9552
ACOT11	H19.30.002	Cv3	DLPFC	subclass	66.33	0.1281	0.9263
ACOT12	H19.30.002	Cv3	DLPFC	subclass	43.58	0.03415	0.975
ACOT13	H19.30.002	Cv3	DLPFC	subclass	67.34	0.07627	0.9535
ACOT2	H19.30.002	Cv3	DLPFC	subclass	54.62	0.01648	0.9839
ACOT4	H19.30.002	Cv3	DLPFC	subclass	41.95	0.01446	0.9849
ACOT6	H19.30.002	Cv3	DLPFC	subclass	53.82	0.02324	0.9805
ACOT7	H19.30.002	Cv3	DLPFC	subclass	87.87	0.143	0.9184
ACOT8	H19.30.002	Cv3	DLPFC	subclass	72.69	0.06504	0.9593
ACOT9	H19.30.002	Cv3	DLPFC	subclass	56.77	0.02161	0.9813
ACOX1	H19.30.002	Cv3	DLPFC	subclass	73.33	0.05667	0.9635
ACOX2	H19.30.002	Cv3	DLPFC	subclass	43.23	0.03261	0.9758
ACOX3	H19.30.002	Cv3	DLPFC	subclass	73.08	0.06909	0.9572
ACOXL	H19.30.002	Cv3	DLPFC	subclass	52.94	0.03421	0.9749
ACP1	H19.30.002	Cv3	DLPFC	subclass	76.95	0.06571	0.9589
ACP2	H19.30.002	Cv3	DLPFC	subclass	55.93	0.01977	0.9822
ACP3	H19.30.002	Cv3	DLPFC	subclass	43.91	0.01698	0.9836
ACP4	H19.30.002	Cv3	DLPFC	subclass	30.06	0.005236	0.9895
ACP5	H19.30.002	Cv3	DLPFC	subclass	22.14	0.0008919	0.9916
ACP6	H19.30.002	Cv3	DLPFC	subclass	63.15	0.05975	0.962
ACP7	H19.30.002	Cv3	DLPFC	subclass	34.96	-0.00129	0.9927
ACR	H19.30.002	Cv3	DLPFC	subclass	31.74	0.005371	0.9894
ACRBP	H19.30.002	Cv3	DLPFC	subclass	32.04	0.008133	0.988
ACRV1	H19.30.002	Cv3	DLPFC	subclass	41.6	0.005384	0.9894
ACSBG1	H19.30.002	Cv3	DLPFC	subclass	49.38	0.3705	0.7871
ACSBG2	H19.30.002	Cv3	DLPFC	subclass	49.62	0.0188	0.9827
ACSF2	H19.30.002	Cv3	DLPFC	subclass	39.08	0.03527	0.9744
ACSF3	H19.30.002	Cv3	DLPFC	subclass	70.03	0.06259	0.9605
ACSL1	H19.30.002	Cv3	DLPFC	subclass	72.02	0.03734	0.9734
ACSL3	H19.30.002	Cv3	DLPFC	subclass	94.59	0.1224	0.9294
ACSL4	H19.30.002	Cv3	DLPFC	subclass	90.63	0.1262	0.9273
ACSL5	H19.30.002	Cv3	DLPFC	subclass	47.19	0.006291	0.9889
ACSL6	H19.30.002	Cv3	DLPFC	subclass	92.85	0.1444	0.9177
ACSM1	H19.30.002	Cv3	DLPFC	subclass	36.63	-0.000334	0.9922
ACSM2A	H19.30.002	Cv3	DLPFC	subclass	31.52	0.006683	0.9887
ACSM2B	H19.30.002	Cv3	DLPFC	subclass	26.3	-0.006205	0.9951
ACSM3	H19.30.002	Cv3	DLPFC	subclass	36.92	0.009658	0.9873
ACSM4	H19.30.002	Cv3	DLPFC	subclass	45.89	0.02727	0.9784
ACSM5	H19.30.002	Cv3	DLPFC	subclass	32.86	0.03429	0.9749
ACSM6	H19.30.002	Cv3	DLPFC	subclass	68.67	0.05201	0.9659
ACSS1	H19.30.002	Cv3	DLPFC	subclass	55.65	0.4824	0.7137
ACSS2	H19.30.002	Cv3	DLPFC	subclass	70.36	0.04069	0.9717
ACSS3	H19.30.002	Cv3	DLPFC	subclass	51.47	0.2374	0.8664
ACTA1	H19.30.002	Cv3	DLPFC	subclass	36.66	-0.0006601	0.9924
ACTA2	H19.30.002	Cv3	DLPFC	subclass	57.19	0.06571	0.9589
ACTB	H19.30.002	Cv3	DLPFC	subclass	91.59	0.09712	0.9427
ACTBL2	H19.30.002	Cv3	DLPFC	subclass	18.19	0.000573	0.9918
ACTC1	H19.30.002	Cv3	DLPFC	subclass	32.41	0.00682	0.9887
ACTG1	H19.30.002	Cv3	DLPFC	subclass	89.02	0.0759	0.9537
ACTG2	H19.30.002	Cv3	DLPFC	subclass	29.16	-0.002222	0.9932
ACTL6A	H19.30.002	Cv3	DLPFC	subclass	49.48	0.01404	0.9851
ACTL6B	H19.30.002	Cv3	DLPFC	subclass	78.62	0.1071	0.9374
ACTL7A	H19.30.002	Cv3	DLPFC	subclass	16.93	-0.004326	0.9942
ACTL7B	H19.30.002	Cv3	DLPFC	subclass	19.26	0.0008157	0.9917
ACTL8	H19.30.002	Cv3	DLPFC	subclass	36.12	-0.001658	0.9929
ACTN1	H19.30.002	Cv3	DLPFC	subclass	94.78	0.3209	0.8175
ACTN2	H19.30.002	Cv3	DLPFC	subclass	82.21	0.1983	0.8883
ACTN3	H19.30.002	Cv3	DLPFC	subclass	30.65	0.0005899	0.9918
ACTN4	H19.30.002	Cv3	DLPFC	subclass	91.41	0.2598	0.8535
ACTR10	H19.30.002	Cv3	DLPFC	subclass	90.12	0.1529	0.9131
ACTR1A	H19.30.002	Cv3	DLPFC	subclass	68.54	0.05955	0.9621
ACTR1B	H19.30.002	Cv3	DLPFC	subclass	85.07	0.1596	0.9095
ACTR2	H19.30.002	Cv3	DLPFC	subclass	95.82	0.2516	0.8582
ACTR3	H19.30.002	Cv3	DLPFC	subclass	84.01	0.08775	0.9475
ACTR3B	H19.30.002	Cv3	DLPFC	subclass	91.33	0.2102	0.8816
ACTR3C	H19.30.002	Cv3	DLPFC	subclass	93.57	0.1214	0.9299
ACTR5	H19.30.002	Cv3	DLPFC	subclass	60.22	0.03984	0.9721
ACTR6	H19.30.002	Cv3	DLPFC	subclass	73.78	0.05045	0.9667
ACTR8	H19.30.002	Cv3	DLPFC	subclass	58.91	0.04563	0.9692
ACTRT1	H19.30.002	Cv3	DLPFC	subclass	19.26	-0.009302	0.9967
ACTRT3	H19.30.002	Cv3	DLPFC	subclass	29.88	0.0002041	0.992
ACVR1	H19.30.002	Cv3	DLPFC	subclass	79.65	0.0888	0.947
ACVR1B	H19.30.002	Cv3	DLPFC	subclass	83.65	0.1268	0.9271
ACVR1C	H19.30.002	Cv3	DLPFC	subclass	70.6	0.07985	0.9516
ACVR2A	H19.30.002	Cv3	DLPFC	subclass	91.37	0.1437	0.918
ACVR2B	H19.30.002	Cv3	DLPFC	subclass	70.13	0.04204	0.971
ACVRL1	H19.30.002	Cv3	DLPFC	subclass	28.57	0.05035	0.9668
ACY3	H19.30.002	Cv3	DLPFC	subclass	28.16	0.05521	0.9643
ACYP1	H19.30.002	Cv3	DLPFC	subclass	73.63	0.04204	0.971
ACYP2	H19.30.002	Cv3	DLPFC	subclass	95.69	0.161	0.9087
ADA	H19.30.002	Cv3	DLPFC	subclass	34.68	0.02124	0.9815
ADA2	H19.30.002	Cv3	DLPFC	subclass	48.08	0.01623	0.984
ADAD1	H19.30.002	Cv3	DLPFC	subclass	25.8	0.006119	0.989
ADAD2	H19.30.002	Cv3	DLPFC	subclass	35.19	0.01345	0.9854
ADAL	H19.30.002	Cv3	DLPFC	subclass	74.76	0.07775	0.9527
ADAM10	H19.30.002	Cv3	DLPFC	subclass	92.14	0.1095	0.9362
ADAM11	H19.30.002	Cv3	DLPFC	subclass	87.6	0.1896	0.8931
ADAM12	H19.30.002	Cv3	DLPFC	subclass	75.03	0.1616	0.9084
ADAM15	H19.30.002	Cv3	DLPFC	subclass	63.91	0.0236	0.9803
ADAM17	H19.30.002	Cv3	DLPFC	subclass	90.14	0.1656	0.9062
ADAM18	H19.30.002	Cv3	DLPFC	subclass	43.11	0.0157	0.9842
ADAM19	H19.30.002	Cv3	DLPFC	subclass	81.08	0.1266	0.9271
ADAM2	H19.30.002	Cv3	DLPFC	subclass	30.1	0.00169	0.9912
ADAM20	H19.30.002	Cv3	DLPFC	subclass	83.32	0.08895	0.9469
ADAM21	H19.30.002	Cv3	DLPFC	subclass	42.33	0.02687	0.9786
ADAM22	H19.30.002	Cv3	DLPFC	subclass	98.36	0.2094	0.8821
ADAM23	H19.30.002	Cv3	DLPFC	subclass	98.75	0.2993	0.8305
ADAM28	H19.30.002	Cv3	DLPFC	subclass	59.34	0.2098	0.8819
ADAM29	H19.30.002	Cv3	DLPFC	subclass	39.69	0.01925	0.9825
ADAM32	H19.30.002	Cv3	DLPFC	subclass	79.19	0.0947	0.9439
ADAM33	H19.30.002	Cv3	DLPFC	subclass	56.62	0.1825	0.897
ADAM7	H19.30.002	Cv3	DLPFC	subclass	47.56	0.03698	0.9735
ADAM8	H19.30.002	Cv3	DLPFC	subclass	52.01	0.03987	0.9721
ADAM9	H19.30.002	Cv3	DLPFC	subclass	84.91	0.1389	0.9206
ADAMDEC1	H19.30.002	Cv3	DLPFC	subclass	27.6	-0.001933	0.993
ADAMTS1	H19.30.002	Cv3	DLPFC	subclass	44.09	0.05289	0.9655
ADAMTS10	H19.30.002	Cv3	DLPFC	subclass	80.42	0.06279	0.9604
ADAMTS12	H19.30.002	Cv3	DLPFC	subclass	50.53	0.2416	0.8639
ADAMTS13	H19.30.002	Cv3	DLPFC	subclass	67.22	0.08035	0.9514
ADAMTS14	H19.30.002	Cv3	DLPFC	subclass	32.9	0.02838	0.9779
ADAMTS15	H19.30.002	Cv3	DLPFC	subclass	40.7	0.1037	0.9392
ADAMTS16	H19.30.002	Cv3	DLPFC	subclass	77.31	0.1234	0.9288
ADAMTS17	H19.30.002	Cv3	DLPFC	subclass	88.42	0.4049	0.7653
ADAMTS18	H19.30.002	Cv3	DLPFC	subclass	41.98	0.02237	0.9809
ADAMTS19	H19.30.002	Cv3	DLPFC	subclass	94.93	0.1368	0.9217
ADAMTS2	H19.30.002	Cv3	DLPFC	subclass	68.63	0.101	0.9406
ADAMTS20	H19.30.002	Cv3	DLPFC	subclass	49.69	0.04335	0.9703
ADAMTS3	H19.30.002	Cv3	DLPFC	subclass	86.88	0.2444	0.8624
ADAMTS4	H19.30.002	Cv3	DLPFC	subclass	34.39	0.1131	0.9343
ADAMTS5	H19.30.002	Cv3	DLPFC	subclass	47.26	0.196	0.8896
ADAMTS6	H19.30.002	Cv3	DLPFC	subclass	79.82	0.216	0.8784
ADAMTS7	H19.30.002	Cv3	DLPFC	subclass	31.76	0.008485	0.9878
ADAMTS8	H19.30.002	Cv3	DLPFC	subclass	69.67	0.2254	0.8731
ADAMTS9	H19.30.002	Cv3	DLPFC	subclass	72.72	0.03892	0.9726
ADAMTSL1	H19.30.002	Cv3	DLPFC	subclass	91.17	0.2901	0.8359
ADAMTSL2	H19.30.002	Cv3	DLPFC	subclass	57.14	0.07449	0.9544
ADAMTSL3	H19.30.002	Cv3	DLPFC	subclass	86.01	0.2164	0.8782
ADAMTSL4	H19.30.002	Cv3	DLPFC	subclass	37.49	0.009694	0.9872
ADAMTSL5	H19.30.002	Cv3	DLPFC	subclass	32.5	0.005607	0.9893
ADAP1	H19.30.002	Cv3	DLPFC	subclass	72.83	0.08453	0.9492
ADAP2	H19.30.002	Cv3	DLPFC	subclass	46.69	0.1006	0.9408
ADAR	H19.30.002	Cv3	DLPFC	subclass	87.78	0.08996	0.9464
ADARB1	H19.30.002	Cv3	DLPFC	subclass	90.22	0.1616	0.9084
ADARB2	H19.30.002	Cv3	DLPFC	subclass	99.42	0.6567	0.5813
ADAT1	H19.30.002	Cv3	DLPFC	subclass	58.33	0.04227	0.9709
ADAT2	H19.30.002	Cv3	DLPFC	subclass	66.22	0.04174	0.9711
ADCK1	H19.30.002	Cv3	DLPFC	subclass	71.47	0.05547	0.9642
ADCK2	H19.30.002	Cv3	DLPFC	subclass	60.05	0.02073	0.9817
ADCK5	H19.30.002	Cv3	DLPFC	subclass	68.33	0.03021	0.977
ADCY1	H19.30.002	Cv3	DLPFC	subclass	96.31	0.2868	0.8378
ADCY10	H19.30.002	Cv3	DLPFC	subclass	57.44	0.06125	0.9612
ADCY2	H19.30.002	Cv3	DLPFC	subclass	99.05	0.1951	0.8901
ADCY3	H19.30.002	Cv3	DLPFC	subclass	86.23	0.136	0.9221
ADCY4	H19.30.002	Cv3	DLPFC	subclass	34.97	0.003024	0.9906
ADCY5	H19.30.002	Cv3	DLPFC	subclass	84.51	0.08454	0.9492
ADCY6	H19.30.002	Cv3	DLPFC	subclass	75.88	0.08368	0.9496
ADCY7	H19.30.002	Cv3	DLPFC	subclass	54.58	0.08634	0.9483
ADCY8	H19.30.002	Cv3	DLPFC	subclass	90.54	0.1781	0.8994
ADCY9	H19.30.002	Cv3	DLPFC	subclass	93.37	0.1887	0.8936
ADCYAP1	H19.30.002	Cv3	DLPFC	subclass	65.65	0.1679	0.905
ADCYAP1R1	H19.30.002	Cv3	DLPFC	subclass	76.35	0.1786	0.8991
ADD1	H19.30.002	Cv3	DLPFC	subclass	93.83	0.1281	0.9263
ADD2	H19.30.002	Cv3	DLPFC	subclass	93.28	0.2075	0.8832
ADD3	H19.30.002	Cv3	DLPFC	subclass	93.09	0.1003	0.941
ADGB	H19.30.002	Cv3	DLPFC	subclass	41.54	0.01591	0.9841
ADGRA1	H19.30.002	Cv3	DLPFC	subclass	78.57	0.1298	0.9255
ADGRA2	H19.30.002	Cv3	DLPFC	subclass	63.38	0.05825	0.9627
ADGRA3	H19.30.002	Cv3	DLPFC	subclass	65.1	0.1182	0.9316
ADGRB1	H19.30.002	Cv3	DLPFC	subclass	86.74	0.07404	0.9546
ADGRB2	H19.30.002	Cv3	DLPFC	subclass	86.5	0.172	0.9027
ADGRB3	H19.30.002	Cv3	DLPFC	subclass	99.96	0.2541	0.8568
ADGRD1	H19.30.002	Cv3	DLPFC	subclass	43.07	0.02295	0.9806
ADGRD2	H19.30.002	Cv3	DLPFC	subclass	28.82	0.00157	0.9913
ADGRE1	H19.30.002	Cv3	DLPFC	subclass	43.25	0.01577	0.9842
ADGRE2	H19.30.002	Cv3	DLPFC	subclass	45.45	0.008361	0.9879
ADGRE3	H19.30.002	Cv3	DLPFC	subclass	40.47	0.002991	0.9906
ADGRE5	H19.30.002	Cv3	DLPFC	subclass	44.08	0.006919	0.9886
ADGRF1	H19.30.002	Cv3	DLPFC	subclass	27.21	0.002619	0.9908
ADGRF3	H19.30.002	Cv3	DLPFC	subclass	50.89	0.008912	0.9876
ADGRF4	H19.30.002	Cv3	DLPFC	subclass	24.4	0.008511	0.9878
ADGRF5	H19.30.002	Cv3	DLPFC	subclass	69.09	0.124	0.9285
ADGRG1	H19.30.002	Cv3	DLPFC	subclass	60.08	0.07592	0.9537
ADGRG2	H19.30.002	Cv3	DLPFC	subclass	62.48	0.03744	0.9733
ADGRG3	H19.30.002	Cv3	DLPFC	subclass	29.3	0.005601	0.9893
ADGRG4	H19.30.002	Cv3	DLPFC	subclass	27.93	-0.003324	0.9937
ADGRG5	H19.30.002	Cv3	DLPFC	subclass	31.16	0.00313	0.9905
ADGRG6	H19.30.002	Cv3	DLPFC	subclass	51.66	0.1366	0.9218
ADGRG7	H19.30.002	Cv3	DLPFC	subclass	31.74	0.01252	0.9858
ADGRL1	H19.30.002	Cv3	DLPFC	subclass	90.46	0.1063	0.9379
ADGRL2	H19.30.002	Cv3	DLPFC	subclass	99.55	0.2854	0.8386
ADGRL3	H19.30.002	Cv3	DLPFC	subclass	99.55	0.2224	0.8748
ADGRL4	H19.30.002	Cv3	DLPFC	subclass	34.57	0.0655	0.959
ADGRV1	H19.30.002	Cv3	DLPFC	subclass	89.71	0.5978	0.6292
ADH1A	H19.30.002	Cv3	DLPFC	subclass	21.46	0.005522	0.9893
ADH1B	H19.30.002	Cv3	DLPFC	subclass	20.28	0.004257	0.9899
ADH1C	H19.30.002	Cv3	DLPFC	subclass	40.65	0.01115	0.9865
ADH4	H19.30.002	Cv3	DLPFC	subclass	28.65	-0.004897	0.9945
ADH5	H19.30.002	Cv3	DLPFC	subclass	67.65	0.05952	0.9621
ADH6	H19.30.002	Cv3	DLPFC	subclass	28.09	0.0008378	0.9916
ADH7	H19.30.002	Cv3	DLPFC	subclass	26.5	0.005788	0.9892
ADHFE1	H19.30.002	Cv3	DLPFC	subclass	64.9	0.03855	0.9728
ADI1	H19.30.002	Cv3	DLPFC	subclass	66.05	0.05737	0.9632
ADIG	H19.30.002	Cv3	DLPFC	subclass	23.13	-0.001515	0.9928
ADIPOQ	H19.30.002	Cv3	DLPFC	subclass	29.68	-0.003515	0.9938
ADIPOR1	H19.30.002	Cv3	DLPFC	subclass	65.94	0.03925	0.9724
ADIPOR2	H19.30.002	Cv3	DLPFC	subclass	83.61	0.05698	0.9634
ADIRF	H19.30.002	Cv3	DLPFC	subclass	31.7	0.06494	0.9593
ADK	H19.30.002	Cv3	DLPFC	subclass	98.43	0.1774	0.8998
ADM	H19.30.002	Cv3	DLPFC	subclass	36.2	0.02962	0.9773
ADM5	H19.30.002	Cv3	DLPFC	subclass	33.56	-0.001528	0.9928
ADNP	H19.30.002	Cv3	DLPFC	subclass	92.07	0.07854	0.9523
ADNP2	H19.30.002	Cv3	DLPFC	subclass	78.56	0.05442	0.9647
ADO	H19.30.002	Cv3	DLPFC	subclass	55.62	0.03553	0.9743
ADORA1	H19.30.002	Cv3	DLPFC	subclass	68.35	0.1365	0.9219
ADORA2B	H19.30.002	Cv3	DLPFC	subclass	45.53	0.03235	0.9759
ADPGK	H19.30.002	Cv3	DLPFC	subclass	68.9	0.03894	0.9726
ADPRH	H19.30.002	Cv3	DLPFC	subclass	29.41	-0.0009002	0.9925
ADPRHL1	H19.30.002	Cv3	DLPFC	subclass	54.05	0.03003	0.9771
ADPRM	H19.30.002	Cv3	DLPFC	subclass	54.61	0.02578	0.9792
ADPRS	H19.30.002	Cv3	DLPFC	subclass	57.31	0.02407	0.9801
ADRA1A	H19.30.002	Cv3	DLPFC	subclass	87.01	0.3753	0.7841
ADRA1B	H19.30.002	Cv3	DLPFC	subclass	77.5	0.2357	0.8673
ADRA1D	H19.30.002	Cv3	DLPFC	subclass	48.02	0.03592	0.9741
ADRA2A	H19.30.002	Cv3	DLPFC	subclass	47.13	0.03276	0.9757
ADRA2B	H19.30.002	Cv3	DLPFC	subclass	20.14	0.004276	0.9899
ADRA2C	H19.30.002	Cv3	DLPFC	subclass	33.59	0.01132	0.9864
ADRB1	H19.30.002	Cv3	DLPFC	subclass	58.1	0.1019	0.9402
ADRB2	H19.30.002	Cv3	DLPFC	subclass	29.78	0.07328	0.955
ADRB3	H19.30.002	Cv3	DLPFC	subclass	30.04	0.02685	0.9787
ADRM1	H19.30.002	Cv3	DLPFC	subclass	53.84	0.02351	0.9803
ADSL	H19.30.002	Cv3	DLPFC	subclass	68.56	0.06796	0.9578
ADSS1	H19.30.002	Cv3	DLPFC	subclass	33.79	-0.005048	0.9946
ADSS2	H19.30.002	Cv3	DLPFC	subclass	84.29	0.1304	0.9251
ADTRP	H19.30.002	Cv3	DLPFC	subclass	57.11	0.2018	0.8864
AEBP1	H19.30.002	Cv3	DLPFC	subclass	32.84	0.07765	0.9528
AEBP2	H19.30.002	Cv3	DLPFC	subclass	88.59	0.1037	0.9392
AEN	H19.30.002	Cv3	DLPFC	subclass	78.87	0.1197	0.9308
AFAP1	H19.30.002	Cv3	DLPFC	subclass	87.66	0.2277	0.8719
AFAP1L1	H19.30.002	Cv3	DLPFC	subclass	50.04	0.01954	0.9823
AFAP1L2	H19.30.002	Cv3	DLPFC	subclass	68.44	0.07018	0.9566
AFDN	H19.30.002	Cv3	DLPFC	subclass	94.22	0.1885	0.8937
AFF1	H19.30.002	Cv3	DLPFC	subclass	86.28	0.1314	0.9246
AFF2	H19.30.002	Cv3	DLPFC	subclass	87.52	0.1379	0.9211
AFF3	H19.30.002	Cv3	DLPFC	subclass	98.86	0.2543	0.8567
AFF4	H19.30.002	Cv3	DLPFC	subclass	95.59	0.1957	0.8897
AFG1L	H19.30.002	Cv3	DLPFC	subclass	88.85	0.1024	0.9399
AFG3L2	H19.30.002	Cv3	DLPFC	subclass	79.51	0.08501	0.949
AFM	H19.30.002	Cv3	DLPFC	subclass	20.53	0.002089	0.991
AFMID	H19.30.002	Cv3	DLPFC	subclass	67.03	0.07418	0.9546
AFP	H19.30.002	Cv3	DLPFC	subclass	28.97	-0.0005583	0.9923
AFTPH	H19.30.002	Cv3	DLPFC	subclass	89.8	0.1179	0.9317
AGA	H19.30.002	Cv3	DLPFC	subclass	51.25	0.0341	0.975
AGAP1	H19.30.002	Cv3	DLPFC	subclass	98.65	0.2195	0.8765
AGAP2	H19.30.002	Cv3	DLPFC	subclass	78.29	0.07885	0.9521
AGAP3	H19.30.002	Cv3	DLPFC	subclass	87.8	0.1197	0.9308
AGAP4	H19.30.002	Cv3	DLPFC	subclass	69.76	0.05433	0.9647
AGAP5	H19.30.002	Cv3	DLPFC	subclass	58.26	0.01945	0.9824
AGAP6	H19.30.002	Cv3	DLPFC	subclass	75.15	0.107	0.9375
AGBL1	H19.30.002	Cv3	DLPFC	subclass	86.27	0.1111	0.9353
AGBL2	H19.30.002	Cv3	DLPFC	subclass	41.67	0.002268	0.9909
AGBL3	H19.30.002	Cv3	DLPFC	subclass	83.71	0.07576	0.9537
AGBL4	H19.30.002	Cv3	DLPFC	subclass	99.72	0.2851	0.8388
AGBL5	H19.30.002	Cv3	DLPFC	subclass	73.94	0.06345	0.9601
AGER	H19.30.002	Cv3	DLPFC	subclass	37.26	0.001093	0.9915
AGFG1	H19.30.002	Cv3	DLPFC	subclass	94.02	0.2025	0.886
AGFG2	H19.30.002	Cv3	DLPFC	subclass	60.96	0.051	0.9664
AGGF1	H19.30.002	Cv3	DLPFC	subclass	74.67	0.05567	0.9641
AGK	H19.30.002	Cv3	DLPFC	subclass	86.62	0.1417	0.9191
AGL	H19.30.002	Cv3	DLPFC	subclass	85.84	0.07718	0.953
AGMAT	H19.30.002	Cv3	DLPFC	subclass	48.03	0.03054	0.9768
AGMO	H19.30.002	Cv3	DLPFC	subclass	45.3	0.01347	0.9854
AGO1	H19.30.002	Cv3	DLPFC	subclass	75.71	0.06657	0.9585
AGO2	H19.30.002	Cv3	DLPFC	subclass	83.98	0.05244	0.9657
AGO3	H19.30.002	Cv3	DLPFC	subclass	94.56	0.1251	0.9279
AGO4	H19.30.002	Cv3	DLPFC	subclass	93.7	0.158	0.9103
AGPAT1	H19.30.002	Cv3	DLPFC	subclass	69.18	0.03061	0.9768
AGPAT2	H19.30.002	Cv3	DLPFC	subclass	48.34	0.01119	0.9865
AGPAT3	H19.30.002	Cv3	DLPFC	subclass	84.65	0.0684	0.9575
AGPAT4	H19.30.002	Cv3	DLPFC	subclass	94.4	0.1287	0.926
AGPAT5	H19.30.002	Cv3	DLPFC	subclass	85.49	0.07536	0.9539
AGPS	H19.30.002	Cv3	DLPFC	subclass	87.36	0.1022	0.94
AGR2	H19.30.002	Cv3	DLPFC	subclass	27.31	-0.001615	0.9929
AGR3	H19.30.002	Cv3	DLPFC	subclass	31.11	0.008685	0.9877
AGRN	H19.30.002	Cv3	DLPFC	subclass	86.1	0.1924	0.8915
AGRP	H19.30.002	Cv3	DLPFC	subclass	26.34	0.005328	0.9894
AGT	H19.30.002	Cv3	DLPFC	subclass	41.35	0.2391	0.8654
AGTPBP1	H19.30.002	Cv3	DLPFC	subclass	97	0.1826	0.8969
AGTR1	H19.30.002	Cv3	DLPFC	subclass	26.3	0.012	0.9861
AGTR2	H19.30.002	Cv3	DLPFC	subclass	19.55	0.004153	0.99
AGTRAP	H19.30.002	Cv3	DLPFC	subclass	33.25	0.011	0.9866
AGXT	H19.30.002	Cv3	DLPFC	subclass	16.93	0.004589	0.9898
AGXT2	H19.30.002	Cv3	DLPFC	subclass	34.61	0.00717	0.9885
AHCTF1	H19.30.002	Cv3	DLPFC	subclass	90.57	0.1369	0.9217
AHCY	H19.30.002	Cv3	DLPFC	subclass	64.93	0.03056	0.9768
AHCYL1	H19.30.002	Cv3	DLPFC	subclass	85.63	0.09384	0.9444
AHCYL2	H19.30.002	Cv3	DLPFC	subclass	96.45	0.1672	0.9053
AHDC1	H19.30.002	Cv3	DLPFC	subclass	80.17	0.0789	0.9521
AHI1	H19.30.002	Cv3	DLPFC	subclass	99.2	0.1834	0.8965
AHNAK	H19.30.002	Cv3	DLPFC	subclass	45.38	0.06985	0.9568
AHNAK2	H19.30.002	Cv3	DLPFC	subclass	60.88	0.04582	0.9691
AHR	H19.30.002	Cv3	DLPFC	subclass	77.05	0.09496	0.9438
AHRR	H19.30.002	Cv3	DLPFC	subclass	71.36	0.09255	0.945
AHSA1	H19.30.002	Cv3	DLPFC	subclass	67.49	0.04728	0.9683
AHSG	H19.30.002	Cv3	DLPFC	subclass	39.71	0.0004227	0.9919
AHSP	H19.30.002	Cv3	DLPFC	subclass	18.71	-0.0008196	0.9925
AICDA	H19.30.002	Cv3	DLPFC	subclass	25.27	0.004868	0.9896
AIDA	H19.30.002	Cv3	DLPFC	subclass	59.8	0.02195	0.9811
AIF1	H19.30.002	Cv3	DLPFC	subclass	29.05	0.05141	0.9662
AIF1L	H19.30.002	Cv3	DLPFC	subclass	39.82	0.06136	0.9611
AIFM1	H19.30.002	Cv3	DLPFC	subclass	64.36	0.04361	0.9702
AIFM2	H19.30.002	Cv3	DLPFC	subclass	66.77	0.1202	0.9305
AIFM3	H19.30.002	Cv3	DLPFC	subclass	55.82	0.07116	0.9561
AIG1	H19.30.002	Cv3	DLPFC	subclass	97.42	0.1528	0.9131
AIM2	H19.30.002	Cv3	DLPFC	subclass	28.37	0.009175	0.9875
AIMP1	H19.30.002	Cv3	DLPFC	subclass	71.84	0.0451	0.9694
AIMP2	H19.30.002	Cv3	DLPFC	subclass	63.06	0.05535	0.9642
AIP	H19.30.002	Cv3	DLPFC	subclass	52.68	0.008036	0.9881
AIPL1	H19.30.002	Cv3	DLPFC	subclass	36.08	0.008884	0.9876
AIRE	H19.30.002	Cv3	DLPFC	subclass	31.42	0.02113	0.9815
AJAP1	H19.30.002	Cv3	DLPFC	subclass	90.46	0.1789	0.8989
AJUBA	H19.30.002	Cv3	DLPFC	subclass	21.35	0.001862	0.9911
AK1	H19.30.002	Cv3	DLPFC	subclass	65.31	0.03342	0.9753
AK2	H19.30.002	Cv3	DLPFC	subclass	76.02	0.0567	0.9635
AK3	H19.30.002	Cv3	DLPFC	subclass	79.74	0.07295	0.9552
AK4	H19.30.002	Cv3	DLPFC	subclass	69.53	0.1036	0.9393
AK5	H19.30.002	Cv3	DLPFC	subclass	98.84	0.322	0.8169
AK6	H19.30.002	Cv3	DLPFC	subclass	68.15	0.05275	0.9655
AK7	H19.30.002	Cv3	DLPFC	subclass	55.68	0.05358	0.9651
AK8	H19.30.002	Cv3	DLPFC	subclass	60.19	0.01749	0.9833
AK9	H19.30.002	Cv3	DLPFC	subclass	79.34	0.08108	0.951
AKAP1	H19.30.002	Cv3	DLPFC	subclass	74.5	0.08158	0.9507
AKAP10	H19.30.002	Cv3	DLPFC	subclass	90.12	0.07957	0.9518
AKAP11	H19.30.002	Cv3	DLPFC	subclass	91.77	0.1032	0.9395
AKAP12	H19.30.002	Cv3	DLPFC	subclass	89.99	0.1932	0.8911
AKAP13	H19.30.002	Cv3	DLPFC	subclass	87.2	0.1714	0.903
AKAP14	H19.30.002	Cv3	DLPFC	subclass	41.1	0.0083	0.9879
AKAP17A	H19.30.002	Cv3	DLPFC	subclass	32.32	0.008564	0.9878
AKAP3	H19.30.002	Cv3	DLPFC	subclass	36.43	-0.001481	0.9928
AKAP4	H19.30.002	Cv3	DLPFC	subclass	16.93	0.001389	0.9914
AKAP5	H19.30.002	Cv3	DLPFC	subclass	68.2	0.1552	0.9118
AKAP6	H19.30.002	Cv3	DLPFC	subclass	99.36	0.1563	0.9113
AKAP7	H19.30.002	Cv3	DLPFC	subclass	87.72	0.07704	0.9531
AKAP8	H19.30.002	Cv3	DLPFC	subclass	72.18	0.05797	0.9629
AKAP8L	H19.30.002	Cv3	DLPFC	subclass	92.92	0.1594	0.9096
AKAP9	H19.30.002	Cv3	DLPFC	subclass	96.06	0.1465	0.9165
AKIP1	H19.30.002	Cv3	DLPFC	subclass	69.11	0.05495	0.9644
AKIRIN1	H19.30.002	Cv3	DLPFC	subclass	82.33	0.1051	0.9385
AKIRIN2	H19.30.002	Cv3	DLPFC	subclass	70.08	0.07092	0.9562
AKNA	H19.30.002	Cv3	DLPFC	subclass	53.97	0.06908	0.9572
AKNAD1	H19.30.002	Cv3	DLPFC	subclass	45.75	0.01194	0.9861
AKR1A1	H19.30.002	Cv3	DLPFC	subclass	63.54	0.05715	0.9633
AKR1B1	H19.30.002	Cv3	DLPFC	subclass	61.65	0.01017	0.987
AKR1B10	H19.30.002	Cv3	DLPFC	subclass	22.83	0.007315	0.9884
AKR1B15	H19.30.002	Cv3	DLPFC	subclass	27.93	0.004958	0.9896
AKR1C1	H19.30.002	Cv3	DLPFC	subclass	50.92	0.03463	0.9747
AKR1C2	H19.30.002	Cv3	DLPFC	subclass	43.94	0.01705	0.9836
AKR1C3	H19.30.002	Cv3	DLPFC	subclass	50.39	0.01195	0.9861
AKR1C4	H19.30.002	Cv3	DLPFC	subclass	20.99	-7.182e-05	0.9921
AKR1C8P	H19.30.002	Cv3	DLPFC	subclass	33.5	0.000755	0.9917
AKR1D1	H19.30.002	Cv3	DLPFC	subclass	31.09	-0.001708	0.9929
AKR1E2	H19.30.002	Cv3	DLPFC	subclass	62.9	0.04295	0.9705
AKR7A2	H19.30.002	Cv3	DLPFC	subclass	61.77	0.0367	0.9737
AKR7A3	H19.30.002	Cv3	DLPFC	subclass	50.62	0.002001	0.9911
AKT1	H19.30.002	Cv3	DLPFC	subclass	62.29	0.01711	0.9835
AKT1S1	H19.30.002	Cv3	DLPFC	subclass	53.83	0.04019	0.9719
AKT2	H19.30.002	Cv3	DLPFC	subclass	86.96	0.1052	0.9385
AKT3	H19.30.002	Cv3	DLPFC	subclass	99.46	0.2483	0.8601
AKTIP	H19.30.002	Cv3	DLPFC	subclass	72.64	0.06446	0.9596
ALAD	H19.30.002	Cv3	DLPFC	subclass	65.55	0.02339	0.9804
ALAS1	H19.30.002	Cv3	DLPFC	subclass	52.93	0.01541	0.9844
ALAS2	H19.30.002	Cv3	DLPFC	subclass	26.47	0.007422	0.9884
ALB	H19.30.002	Cv3	DLPFC	subclass	28.47	-0.001613	0.9929
ALCAM	H19.30.002	Cv3	DLPFC	subclass	95.92	0.1048	0.9386
ALDH16A1	H19.30.002	Cv3	DLPFC	subclass	44.99	0.01037	0.9869
ALDH18A1	H19.30.002	Cv3	DLPFC	subclass	71.04	0.05042	0.9667
ALDH1A1	H19.30.002	Cv3	DLPFC	subclass	46.03	0.02633	0.9789
ALDH1A2	H19.30.002	Cv3	DLPFC	subclass	52.9	0.04996	0.967
ALDH1A3	H19.30.002	Cv3	DLPFC	subclass	44.75	0.02568	0.9792
ALDH1B1	H19.30.002	Cv3	DLPFC	subclass	33.91	0.003563	0.9903
ALDH1L1	H19.30.002	Cv3	DLPFC	subclass	47.2	0.2954	0.8327
ALDH1L2	H19.30.002	Cv3	DLPFC	subclass	78.44	0.07165	0.9559
ALDH2	H19.30.002	Cv3	DLPFC	subclass	71.05	0.04977	0.9671
ALDH3A1	H19.30.002	Cv3	DLPFC	subclass	23.13	-0.003888	0.994
ALDH3A2	H19.30.002	Cv3	DLPFC	subclass	76.27	0.09218	0.9452
ALDH3B1	H19.30.002	Cv3	DLPFC	subclass	31.95	-0.0001371	0.9921
ALDH3B2	H19.30.002	Cv3	DLPFC	subclass	25.46	0.008483	0.9878
ALDH4A1	H19.30.002	Cv3	DLPFC	subclass	46.39	-0.001284	0.9927
ALDH5A1	H19.30.002	Cv3	DLPFC	subclass	75.14	0.06761	0.9579
ALDH6A1	H19.30.002	Cv3	DLPFC	subclass	59.51	0.0312	0.9765
ALDH7A1	H19.30.002	Cv3	DLPFC	subclass	74.25	0.02515	0.9795
ALDH8A1	H19.30.002	Cv3	DLPFC	subclass	70.83	0.08922	0.9468
ALDH9A1	H19.30.002	Cv3	DLPFC	subclass	56.53	0.01366	0.9853
ALDOA	H19.30.002	Cv3	DLPFC	subclass	89.71	0.1154	0.9331
ALDOB	H19.30.002	Cv3	DLPFC	subclass	41.66	0.01925	0.9825
ALDOC	H19.30.002	Cv3	DLPFC	subclass	68.67	0.05345	0.9652
ALG1	H19.30.002	Cv3	DLPFC	subclass	52.38	0.0182	0.983
ALG10	H19.30.002	Cv3	DLPFC	subclass	41.34	0.009159	0.9875
ALG10B	H19.30.002	Cv3	DLPFC	subclass	50.56	0.01615	0.984
ALG11	H19.30.002	Cv3	DLPFC	subclass	67.31	0.06547	0.959
ALG12	H19.30.002	Cv3	DLPFC	subclass	82.15	0.06908	0.9572
ALG13	H19.30.002	Cv3	DLPFC	subclass	89.52	0.1406	0.9197
ALG14	H19.30.002	Cv3	DLPFC	subclass	79.76	0.08513	0.9489
ALG1L2	H19.30.002	Cv3	DLPFC	subclass	42.69	0.01257	0.9858
ALG2	H19.30.002	Cv3	DLPFC	subclass	55.99	0.02674	0.9787
ALG3	H19.30.002	Cv3	DLPFC	subclass	57.65	0.02656	0.9788
ALG5	H19.30.002	Cv3	DLPFC	subclass	74.11	0.06023	0.9617
ALG6	H19.30.002	Cv3	DLPFC	subclass	72.54	0.05568	0.964
ALG8	H19.30.002	Cv3	DLPFC	subclass	78.25	0.103	0.9396
ALG9	H19.30.002	Cv3	DLPFC	subclass	79.55	0.06468	0.9594
ALK	H19.30.002	Cv3	DLPFC	subclass	91.94	0.4396	0.7426
ALKAL1	H19.30.002	Cv3	DLPFC	subclass	34.57	0.01856	0.9828
ALKAL2	H19.30.002	Cv3	DLPFC	subclass	40.96	0.01066	0.9868
ALKBH1	H19.30.002	Cv3	DLPFC	subclass	71.56	0.08604	0.9484
ALKBH2	H19.30.002	Cv3	DLPFC	subclass	50.51	0.0216	0.9813
ALKBH3	H19.30.002	Cv3	DLPFC	subclass	70.07	0.06497	0.9593
ALKBH4	H19.30.002	Cv3	DLPFC	subclass	60.51	0.0311	0.9765
ALKBH5	H19.30.002	Cv3	DLPFC	subclass	73.18	0.06011	0.9618
ALKBH6	H19.30.002	Cv3	DLPFC	subclass	64.1	0.06794	0.9578
ALKBH7	H19.30.002	Cv3	DLPFC	subclass	51.53	0.01536	0.9844
ALKBH8	H19.30.002	Cv3	DLPFC	subclass	75.51	0.04435	0.9698
ALLC	H19.30.002	Cv3	DLPFC	subclass	39.24	0.01824	0.983
ALMS1	H19.30.002	Cv3	DLPFC	subclass	88.63	0.1105	0.9357
ALOX12	H19.30.002	Cv3	DLPFC	subclass	48.49	0.01208	0.9861
ALOX12B	H19.30.002	Cv3	DLPFC	subclass	39.48	0.008694	0.9877
ALOX15	H19.30.002	Cv3	DLPFC	subclass	33.69	0.02259	0.9808
ALOX15B	H19.30.002	Cv3	DLPFC	subclass	32.16	0.01547	0.9844
ALOX5	H19.30.002	Cv3	DLPFC	subclass	45.92	0.09042	0.9461
ALOX5AP	H19.30.002	Cv3	DLPFC	subclass	40	0.0236	0.9803
ALOXE3	H19.30.002	Cv3	DLPFC	subclass	39.02	0.007535	0.9883
ALPG	H19.30.002	Cv3	DLPFC	subclass	16.93	-0.002172	0.9931
ALPK1	H19.30.002	Cv3	DLPFC	subclass	49.54	0.1426	0.9186
ALPK2	H19.30.002	Cv3	DLPFC	subclass	41.41	0.01447	0.9849
ALPK3	H19.30.002	Cv3	DLPFC	subclass	49.25	0.02163	0.9813
ALPL	H19.30.002	Cv3	DLPFC	subclass	49.3	0.0848	0.9491
ALPP	H19.30.002	Cv3	DLPFC	subclass	19.26	-0.008663	0.9964
ALS2	H19.30.002	Cv3	DLPFC	subclass	91.42	0.1455	0.917
ALS2CL	H19.30.002	Cv3	DLPFC	subclass	62.37	0.129	0.9259
ALX1	H19.30.002	Cv3	DLPFC	subclass	21.46	-0.00479	0.9944
ALX3	H19.30.002	Cv3	DLPFC	subclass	24.83	0.01212	0.986
ALX4	H19.30.002	Cv3	DLPFC	subclass	35.67	0.002755	0.9907
ALYREF	H19.30.002	Cv3	DLPFC	subclass	41.67	0.002202	0.991
AMBN	H19.30.002	Cv3	DLPFC	subclass	41.91	0.003418	0.9904
AMBP	H19.30.002	Cv3	DLPFC	subclass	27.49	0.00359	0.9903
AMBRA1	H19.30.002	Cv3	DLPFC	subclass	96.19	0.1666	0.9057
AMD1	H19.30.002	Cv3	DLPFC	subclass	86.86	0.1093	0.9363
AMDHD1	H19.30.002	Cv3	DLPFC	subclass	37.22	0.006414	0.9889
AMDHD2	H19.30.002	Cv3	DLPFC	subclass	50.2	0.02665	0.9788
AMELX	H19.30.002	Cv3	DLPFC	subclass	21.19	0.005253	0.9895
AMER1	H19.30.002	Cv3	DLPFC	subclass	39.52	0.003012	0.9906
AMER2	H19.30.002	Cv3	DLPFC	subclass	76.97	0.102	0.9401
AMER3	H19.30.002	Cv3	DLPFC	subclass	59.74	0.04178	0.9711
AMFR	H19.30.002	Cv3	DLPFC	subclass	74.87	0.04354	0.9702
AMH	H19.30.002	Cv3	DLPFC	subclass	52.64	0.08872	0.947
AMHR2	H19.30.002	Cv3	DLPFC	subclass	24.75	0.006716	0.9887
AMIGO1	H19.30.002	Cv3	DLPFC	subclass	57.58	0.02934	0.9774
AMIGO2	H19.30.002	Cv3	DLPFC	subclass	47.33	0.07194	0.9557
AMIGO3	H19.30.002	Cv3	DLPFC	subclass	33.13	0.0001425	0.992
AMMECR1	H19.30.002	Cv3	DLPFC	subclass	93.03	0.1502	0.9145
AMMECR1L	H19.30.002	Cv3	DLPFC	subclass	61.96	0.03354	0.9753
AMN	H19.30.002	Cv3	DLPFC	subclass	27.49	5.917e-05	0.992
AMN1	H19.30.002	Cv3	DLPFC	subclass	89.76	0.1246	0.9282
AMOT	H19.30.002	Cv3	DLPFC	subclass	59.65	0.09402	0.9443
AMOTL1	H19.30.002	Cv3	DLPFC	subclass	76.64	0.1997	0.8875
AMOTL2	H19.30.002	Cv3	DLPFC	subclass	50.26	0.006713	0.9887
AMPD1	H19.30.002	Cv3	DLPFC	subclass	42.46	0.01711	0.9835
AMPD2	H19.30.002	Cv3	DLPFC	subclass	71.24	0.07164	0.9559
AMPD3	H19.30.002	Cv3	DLPFC	subclass	65.45	0.08224	0.9504
AMPH	H19.30.002	Cv3	DLPFC	subclass	96.81	0.1976	0.8886
AMT	H19.30.002	Cv3	DLPFC	subclass	64.84	0.04226	0.9709
AMTN	H19.30.002	Cv3	DLPFC	subclass	22.65	0.004304	0.9899
AMY1A	H19.30.002	Cv3	DLPFC	subclass	16.93	-0.002611	0.9934
AMY1C	H19.30.002	Cv3	DLPFC	subclass	16.93	-0.001395	0.9928
AMY2A	H19.30.002	Cv3	DLPFC	subclass	39.19	0.01231	0.9859
AMY2B	H19.30.002	Cv3	DLPFC	subclass	85.13	0.1061	0.9379
AMZ1	H19.30.002	Cv3	DLPFC	subclass	70.87	0.09521	0.9437
AMZ2	H19.30.002	Cv3	DLPFC	subclass	84.85	0.2219	0.8751
ANAPC1	H19.30.002	Cv3	DLPFC	subclass	81.81	0.08366	0.9497
ANAPC10	H19.30.002	Cv3	DLPFC	subclass	88.6	0.09837	0.942
ANAPC11	H19.30.002	Cv3	DLPFC	subclass	69.59	0.04963	0.9671
ANAPC13	H19.30.002	Cv3	DLPFC	subclass	56.75	0.0365	0.9738
ANAPC15	H19.30.002	Cv3	DLPFC	subclass	61	0.05996	0.9619
ANAPC16	H19.30.002	Cv3	DLPFC	subclass	89.37	0.09691	0.9428
ANAPC2	H19.30.002	Cv3	DLPFC	subclass	52.34	0.01474	0.9847
ANAPC4	H19.30.002	Cv3	DLPFC	subclass	82.75	0.06172	0.961
ANAPC5	H19.30.002	Cv3	DLPFC	subclass	90.78	0.1121	0.9348
ANAPC7	H19.30.002	Cv3	DLPFC	subclass	82.68	0.1074	0.9373
ANGEL1	H19.30.002	Cv3	DLPFC	subclass	73.8	0.0337	0.9752
ANGEL2	H19.30.002	Cv3	DLPFC	subclass	80.16	0.09583	0.9433
ANGPT1	H19.30.002	Cv3	DLPFC	subclass	62.37	0.1441	0.9178
ANGPT2	H19.30.002	Cv3	DLPFC	subclass	85.54	0.1004	0.9409
ANGPT4	H19.30.002	Cv3	DLPFC	subclass	30.17	-0.001942	0.993
ANGPTL1	H19.30.002	Cv3	DLPFC	subclass	76.3	0.104	0.9391
ANGPTL2	H19.30.002	Cv3	DLPFC	subclass	48.22	0.01037	0.9869
ANGPTL3	H19.30.002	Cv3	DLPFC	subclass	31.47	0.007984	0.9881
ANGPTL4	H19.30.002	Cv3	DLPFC	subclass	42.13	0.07159	0.9559
ANGPTL5	H19.30.002	Cv3	DLPFC	subclass	49.42	0.0333	0.9754
ANGPTL6	H19.30.002	Cv3	DLPFC	subclass	41.14	0.01106	0.9866
ANGPTL7	H19.30.002	Cv3	DLPFC	subclass	40.97	0.005013	0.9896
ANHX	H19.30.002	Cv3	DLPFC	subclass	21.78	-0.0004296	0.9923
ANK1	H19.30.002	Cv3	DLPFC	subclass	85.15	0.4247	0.7524
ANK2	H19.30.002	Cv3	DLPFC	subclass	99.8	0.2517	0.8582
ANK3	H19.30.002	Cv3	DLPFC	subclass	99.71	0.2095	0.882
ANKAR	H19.30.002	Cv3	DLPFC	subclass	86.37	0.01526	0.9845
ANKDD1A	H19.30.002	Cv3	DLPFC	subclass	89.63	0.1949	0.8902
ANKDD1B	H19.30.002	Cv3	DLPFC	subclass	61.91	0.05532	0.9642
ANKEF1	H19.30.002	Cv3	DLPFC	subclass	42.04	0.01444	0.9849
ANKFN1	H19.30.002	Cv3	DLPFC	subclass	80.87	0.06148	0.9611
ANKFY1	H19.30.002	Cv3	DLPFC	subclass	91.08	0.1369	0.9217
ANKH	H19.30.002	Cv3	DLPFC	subclass	96.24	0.115	0.9333
ANKHD1-EIF4EBP3	H19.30.002	Cv3	DLPFC	subclass	61.87	0.06388	0.9599
ANKIB1	H19.30.002	Cv3	DLPFC	subclass	96.99	0.1138	0.9339
ANKK1	H19.30.002	Cv3	DLPFC	subclass	32.2	0.005222	0.9895
ANKLE1	H19.30.002	Cv3	DLPFC	subclass	41.59	0.002458	0.9908
ANKLE2	H19.30.002	Cv3	DLPFC	subclass	74.65	0.07928	0.9519
ANKMY1	H19.30.002	Cv3	DLPFC	subclass	76.35	0.04648	0.9687
ANKMY2	H19.30.002	Cv3	DLPFC	subclass	86.74	0.2122	0.8805
ANKRA2	H19.30.002	Cv3	DLPFC	subclass	61.8	0.02801	0.9781
ANKRD1	H19.30.002	Cv3	DLPFC	subclass	25.36	0.0002049	0.992
ANKRD10	H19.30.002	Cv3	DLPFC	subclass	95.46	0.2028	0.8858
ANKRD11	H19.30.002	Cv3	DLPFC	subclass	95.96	0.18	0.8984
ANKRD12	H19.30.002	Cv3	DLPFC	subclass	96.84	0.09932	0.9415
ANKRD13A	H19.30.002	Cv3	DLPFC	subclass	71.97	0.06962	0.9569
ANKRD13B	H19.30.002	Cv3	DLPFC	subclass	79.04	0.1156	0.933
ANKRD13C	H19.30.002	Cv3	DLPFC	subclass	94.7	0.1563	0.9113
ANKRD13D	H19.30.002	Cv3	DLPFC	subclass	83.82	0.1061	0.9379
ANKRD16	H19.30.002	Cv3	DLPFC	subclass	79.37	0.07299	0.9552
ANKRD17	H19.30.002	Cv3	DLPFC	subclass	98.51	0.1906	0.8925
ANKRD18A	H19.30.002	Cv3	DLPFC	subclass	70.07	0.1289	0.9259
ANKRD18B	H19.30.002	Cv3	DLPFC	subclass	63.92	0.1126	0.9345
ANKRD2	H19.30.002	Cv3	DLPFC	subclass	41.59	0.01038	0.9869
ANKRD20A1	H19.30.002	Cv3	DLPFC	subclass	55.43	0.02466	0.9798
ANKRD20A2P	H19.30.002	Cv3	DLPFC	subclass	45.46	0.009576	0.9873
ANKRD20A3P	H19.30.002	Cv3	DLPFC	subclass	42.81	0.01052	0.9868
ANKRD20A4P	H19.30.002	Cv3	DLPFC	subclass	54.68	0.04656	0.9687
ANKRD22	H19.30.002	Cv3	DLPFC	subclass	23.71	0.003951	0.9901
ANKRD23	H19.30.002	Cv3	DLPFC	subclass	48.38	0.02268	0.9807
ANKRD24	H19.30.002	Cv3	DLPFC	subclass	87.45	0.2395	0.8651
ANKRD26	H19.30.002	Cv3	DLPFC	subclass	96	0.1301	0.9253
ANKRD27	H19.30.002	Cv3	DLPFC	subclass	85.69	0.1903	0.8927
ANKRD28	H19.30.002	Cv3	DLPFC	subclass	96.81	0.1843	0.896
ANKRD29	H19.30.002	Cv3	DLPFC	subclass	74.6	0.1079	0.937
ANKRD30A	H19.30.002	Cv3	DLPFC	subclass	40.61	0.01177	0.9862
ANKRD30B	H19.30.002	Cv3	DLPFC	subclass	89.24	0.1243	0.9283
ANKRD30BL	H19.30.002	Cv3	DLPFC	subclass	98.53	0.2002	0.8872
ANKRD31	H19.30.002	Cv3	DLPFC	subclass	53.81	0.0543	0.9648
ANKRD33	H19.30.002	Cv3	DLPFC	subclass	25.9	0.005907	0.9891
ANKRD33B	H19.30.002	Cv3	DLPFC	subclass	93.67	0.3667	0.7895
ANKRD34A	H19.30.002	Cv3	DLPFC	subclass	50.76	0.01807	0.9831
ANKRD34B	H19.30.002	Cv3	DLPFC	subclass	36.85	0.1229	0.9291
ANKRD34C	H19.30.002	Cv3	DLPFC	subclass	41.97	0.01006	0.9871
ANKRD35	H19.30.002	Cv3	DLPFC	subclass	51.11	0.03623	0.9739
ANKRD36	H19.30.002	Cv3	DLPFC	subclass	97.44	0.1106	0.9356
ANKRD36B	H19.30.002	Cv3	DLPFC	subclass	83.96	0.09179	0.9454
ANKRD36C	H19.30.002	Cv3	DLPFC	subclass	97.25	0.1196	0.9308
ANKRD37	H19.30.002	Cv3	DLPFC	subclass	60.71	0.06179	0.9609
ANKRD39	H19.30.002	Cv3	DLPFC	subclass	54.09	0.03684	0.9736
ANKRD40	H19.30.002	Cv3	DLPFC	subclass	65.71	0.03291	0.9756
ANKRD40CL	H19.30.002	Cv3	DLPFC	subclass	28.63	-0.0007134	0.9924
ANKRD42	H19.30.002	Cv3	DLPFC	subclass	76.57	0.1156	0.933
ANKRD44	H19.30.002	Cv3	DLPFC	subclass	88.57	0.113	0.9343
ANKRD45	H19.30.002	Cv3	DLPFC	subclass	52.25	0.009079	0.9875
ANKRD46	H19.30.002	Cv3	DLPFC	subclass	81.16	0.1167	0.9324
ANKRD49	H19.30.002	Cv3	DLPFC	subclass	64.34	0.05747	0.9631
ANKRD50	H19.30.002	Cv3	DLPFC	subclass	72.26	0.07207	0.9556
ANKRD52	H19.30.002	Cv3	DLPFC	subclass	73.08	0.06995	0.9567
ANKRD53	H19.30.002	Cv3	DLPFC	subclass	46.11	0.01695	0.9836
ANKRD54	H19.30.002	Cv3	DLPFC	subclass	67.01	0.07823	0.9525
ANKRD55	H19.30.002	Cv3	DLPFC	subclass	80.21	0.3358	0.8085
ANKRD6	H19.30.002	Cv3	DLPFC	subclass	89.75	0.1504	0.9144
ANKRD60	H19.30.002	Cv3	DLPFC	subclass	24.29	0.004761	0.9897
ANKRD61	H19.30.002	Cv3	DLPFC	subclass	32.73	0.004833	0.9897
ANKRD62	H19.30.002	Cv3	DLPFC	subclass	58.18	0.09695	0.9427
ANKRD63	H19.30.002	Cv3	DLPFC	subclass	31.33	0.006084	0.989
ANKRD65	H19.30.002	Cv3	DLPFC	subclass	51.31	0.01743	0.9834
ANKRD66	H19.30.002	Cv3	DLPFC	subclass	24.64	0.007399	0.9884
ANKRD7	H19.30.002	Cv3	DLPFC	subclass	47.46	0.01835	0.9829
ANKRD9	H19.30.002	Cv3	DLPFC	subclass	67.48	0.06582	0.9589
ANKS1A	H19.30.002	Cv3	DLPFC	subclass	94.55	0.1635	0.9074
ANKS1B	H19.30.002	Cv3	DLPFC	subclass	99.89	0.2549	0.8563
ANKS3	H19.30.002	Cv3	DLPFC	subclass	86.03	0.1352	0.9226
ANKS4B	H19.30.002	Cv3	DLPFC	subclass	39.38	0.01581	0.9842
ANKS6	H19.30.002	Cv3	DLPFC	subclass	84.6	0.07092	0.9562
ANKUB1	H19.30.002	Cv3	DLPFC	subclass	30.25	0.007292	0.9884
ANKZF1	H19.30.002	Cv3	DLPFC	subclass	68.32	0.04905	0.9674
ANLN	H19.30.002	Cv3	DLPFC	subclass	52.79	0.2369	0.8666
ANO1	H19.30.002	Cv3	DLPFC	subclass	58.58	0.2671	0.8493
ANO10	H19.30.002	Cv3	DLPFC	subclass	94.48	0.1275	0.9267
ANO2	H19.30.002	Cv3	DLPFC	subclass	48.77	0.08398	0.9495
ANO3	H19.30.002	Cv3	DLPFC	subclass	96.59	0.3021	0.8288
ANO4	H19.30.002	Cv3	DLPFC	subclass	96.93	0.3344	0.8094
ANO5	H19.30.002	Cv3	DLPFC	subclass	96.1	0.1908	0.8924
ANO6	H19.30.002	Cv3	DLPFC	subclass	78.85	0.1278	0.9265
ANO7	H19.30.002	Cv3	DLPFC	subclass	49.72	0.02525	0.9795
ANO8	H19.30.002	Cv3	DLPFC	subclass	68.9	0.03416	0.975
ANO9	H19.30.002	Cv3	DLPFC	subclass	33.99	0.01079	0.9867
ANOS1	H19.30.002	Cv3	DLPFC	subclass	69.98	0.07528	0.954
ANP32A	H19.30.002	Cv3	DLPFC	subclass	70.64	0.03871	0.9727
ANP32B	H19.30.002	Cv3	DLPFC	subclass	56.61	0.02197	0.9811
ANP32E	H19.30.002	Cv3	DLPFC	subclass	58.16	0.02773	0.9782
ANPEP	H19.30.002	Cv3	DLPFC	subclass	38.08	0.01219	0.986
ANTKMT	H19.30.002	Cv3	DLPFC	subclass	88.28	0.1651	0.9065
ANTXR1	H19.30.002	Cv3	DLPFC	subclass	87.24	0.1295	0.9256
ANTXR2	H19.30.002	Cv3	DLPFC	subclass	65.13	0.1153	0.9331
ANTXRL	H19.30.002	Cv3	DLPFC	subclass	22.06	0.0004935	0.9918
ANXA1	H19.30.002	Cv3	DLPFC	subclass	44.47	0.169	0.9044
ANXA10	H19.30.002	Cv3	DLPFC	subclass	34.34	-0.001302	0.9927
ANXA11	H19.30.002	Cv3	DLPFC	subclass	80.58	0.2322	0.8693
ANXA13	H19.30.002	Cv3	DLPFC	subclass	41.74	0.01943	0.9824
ANXA2	H19.30.002	Cv3	DLPFC	subclass	39.09	0.06458	0.9595
ANXA3	H19.30.002	Cv3	DLPFC	subclass	34.94	0.06276	0.9604
ANXA4	H19.30.002	Cv3	DLPFC	subclass	76.82	0.09381	0.9444
ANXA5	H19.30.002	Cv3	DLPFC	subclass	56.59	0.08279	0.9501
ANXA6	H19.30.002	Cv3	DLPFC	subclass	83.81	0.1006	0.9408
ANXA7	H19.30.002	Cv3	DLPFC	subclass	88.3	0.1414	0.9193
ANXA8	H19.30.002	Cv3	DLPFC	subclass	89.83	0.1513	0.914
ANXA8L1	H19.30.002	Cv3	DLPFC	subclass	20.28	0.0003902	0.9919
ANXA9	H19.30.002	Cv3	DLPFC	subclass	33.05	0.005113	0.9895
AOAH	H19.30.002	Cv3	DLPFC	subclass	66.66	0.1575	0.9106
AOC1	H19.30.002	Cv3	DLPFC	subclass	29.48	-0.002279	0.9932
AOC2	H19.30.002	Cv3	DLPFC	subclass	42.74	0.03302	0.9755
AOC3	H19.30.002	Cv3	DLPFC	subclass	30.77	0.003608	0.9903
AOX1	H19.30.002	Cv3	DLPFC	subclass	40.6	0.06787	0.9578
AP1AR	H19.30.002	Cv3	DLPFC	subclass	74.14	0.09237	0.9451
AP1B1	H19.30.002	Cv3	DLPFC	subclass	79.59	0.0912	0.9457
AP1G1	H19.30.002	Cv3	DLPFC	subclass	87.75	0.09445	0.9441
AP1G2	H19.30.002	Cv3	DLPFC	subclass	76.91	0.07139	0.956
AP1M1	H19.30.002	Cv3	DLPFC	subclass	68.99	0.06471	0.9594
AP1M2	H19.30.002	Cv3	DLPFC	subclass	38.21	0.005018	0.9896
AP1S1	H19.30.002	Cv3	DLPFC	subclass	78.45	0.2007	0.8869
AP1S2	H19.30.002	Cv3	DLPFC	subclass	79.54	0.3816	0.7801
AP1S3	H19.30.002	Cv3	DLPFC	subclass	73.81	0.1396	0.9202
AP2A1	H19.30.002	Cv3	DLPFC	subclass	79.79	0.06604	0.9587
AP2A2	H19.30.002	Cv3	DLPFC	subclass	89.83	0.1394	0.9203
AP2B1	H19.30.002	Cv3	DLPFC	subclass	94.69	0.1375	0.9213
AP2M1	H19.30.002	Cv3	DLPFC	subclass	87.95	0.1328	0.9238
AP2S1	H19.30.002	Cv3	DLPFC	subclass	72.79	0.09622	0.9431
AP3B1	H19.30.002	Cv3	DLPFC	subclass	87.08	0.0869	0.948
AP3B2	H19.30.002	Cv3	DLPFC	subclass	90.82	0.1175	0.9319
AP3D1	H19.30.002	Cv3	DLPFC	subclass	78.71	0.0657	0.9589
AP3M1	H19.30.002	Cv3	DLPFC	subclass	74.24	0.09112	0.9458
AP3M2	H19.30.002	Cv3	DLPFC	subclass	80.46	0.06929	0.9571
AP3S1	H19.30.002	Cv3	DLPFC	subclass	91.83	0.1917	0.8919
AP4B1	H19.30.002	Cv3	DLPFC	subclass	67.45	0.04858	0.9677
AP4E1	H19.30.002	Cv3	DLPFC	subclass	78.84	0.05099	0.9664
AP4M1	H19.30.002	Cv3	DLPFC	subclass	64.77	0.0475	0.9682
AP4S1	H19.30.002	Cv3	DLPFC	subclass	83.86	0.09851	0.9419
AP5B1	H19.30.002	Cv3	DLPFC	subclass	56.24	0.04108	0.9715
AP5M1	H19.30.002	Cv3	DLPFC	subclass	80.13	0.08024	0.9514
AP5S1	H19.30.002	Cv3	DLPFC	subclass	47.02	0.0137	0.9852
AP5Z1	H19.30.002	Cv3	DLPFC	subclass	70.53	0.08441	0.9493
APAF1	H19.30.002	Cv3	DLPFC	subclass	68.54	0.04527	0.9693
APBA1	H19.30.002	Cv3	DLPFC	subclass	96.21	0.117	0.9322
APBA2	H19.30.002	Cv3	DLPFC	subclass	96.49	0.2013	0.8866
APBA3	H19.30.002	Cv3	DLPFC	subclass	53.63	0.009109	0.9875
APBB1	H19.30.002	Cv3	DLPFC	subclass	88.73	0.08663	0.9481
APBB1IP	H19.30.002	Cv3	DLPFC	subclass	57.95	0.4528	0.7339
APBB2	H19.30.002	Cv3	DLPFC	subclass	96.94	0.1111	0.9353
APBB3	H19.30.002	Cv3	DLPFC	subclass	66.58	0.04453	0.9697
APC	H19.30.002	Cv3	DLPFC	subclass	96.63	0.1109	0.9354
APC2	H19.30.002	Cv3	DLPFC	subclass	83.6	0.06841	0.9575
APCDD1	H19.30.002	Cv3	DLPFC	subclass	47.32	0.2553	0.8561
APCDD1L	H19.30.002	Cv3	DLPFC	subclass	45.28	-0.00389	0.994
APEH	H19.30.002	Cv3	DLPFC	subclass	54.84	0.0232	0.9805
APELA	H19.30.002	Cv3	DLPFC	subclass	24.98	-0.004166	0.9941
APEX1	H19.30.002	Cv3	DLPFC	subclass	75.71	0.08052	0.9513
APEX2	H19.30.002	Cv3	DLPFC	subclass	37.35	0.00693	0.9886
APH1A	H19.30.002	Cv3	DLPFC	subclass	60.99	0.02317	0.9805
APH1B	H19.30.002	Cv3	DLPFC	subclass	78.59	0.04223	0.9709
API5	H19.30.002	Cv3	DLPFC	subclass	82.41	0.1186	0.9314
APIP	H19.30.002	Cv3	DLPFC	subclass	71.75	0.0418	0.9711
APLF	H19.30.002	Cv3	DLPFC	subclass	66.92	0.103	0.9396
APLN	H19.30.002	Cv3	DLPFC	subclass	29.2	0.01049	0.9868
APLNR	H19.30.002	Cv3	DLPFC	subclass	26.47	0.04742	0.9683
APLP1	H19.30.002	Cv3	DLPFC	subclass	86.25	0.1039	0.9391
APLP2	H19.30.002	Cv3	DLPFC	subclass	91.84	0.1366	0.9218
APMAP	H19.30.002	Cv3	DLPFC	subclass	76.13	0.06462	0.9595
APOA1	H19.30.002	Cv3	DLPFC	subclass	46.39	0.002023	0.9911
APOA2	H19.30.002	Cv3	DLPFC	subclass	20.28	0.00084	0.9916
APOA4	H19.30.002	Cv3	DLPFC	subclass	17.62	0.000503	0.9918
APOA5	H19.30.002	Cv3	DLPFC	subclass	19.03	-0.007421	0.9957
APOB	H19.30.002	Cv3	DLPFC	subclass	29.35	0.01516	0.9845
APOBEC2	H19.30.002	Cv3	DLPFC	subclass	40.36	-0.003982	0.994
APOBEC3A	H19.30.002	Cv3	DLPFC	subclass	28.21	0.005295	0.9894
APOBEC3B	H19.30.002	Cv3	DLPFC	subclass	27	-0.004256	0.9942
APOBEC3C	H19.30.002	Cv3	DLPFC	subclass	22.83	-0.005778	0.9949
APOBEC3D	H19.30.002	Cv3	DLPFC	subclass	24.46	0.00494	0.9896
APOBEC3F	H19.30.002	Cv3	DLPFC	subclass	27.67	0.006216	0.989
APOBEC3G	H19.30.002	Cv3	DLPFC	subclass	30.53	0.004973	0.9896
APOBEC3H	H19.30.002	Cv3	DLPFC	subclass	37.45	0.006466	0.9889
APOBEC4	H19.30.002	Cv3	DLPFC	subclass	51.65	0.0716	0.9559
APOBR	H19.30.002	Cv3	DLPFC	subclass	20.94	0.004433	0.9899
APOC1	H19.30.002	Cv3	DLPFC	subclass	34.86	0.004912	0.9896
APOC3	H19.30.002	Cv3	DLPFC	subclass	19.26	-0.0005443	0.9923
APOC4-APOC2	H19.30.002	Cv3	DLPFC	subclass	19.03	-0.004993	0.9945
APOD	H19.30.002	Cv3	DLPFC	subclass	54.91	0.2294	0.8709
APOE	H19.30.002	Cv3	DLPFC	subclass	56.52	0.3231	0.8162
APOF	H19.30.002	Cv3	DLPFC	subclass	23.13	0.003299	0.9904
APOH	H19.30.002	Cv3	DLPFC	subclass	33.06	0.002382	0.9909
APOL1	H19.30.002	Cv3	DLPFC	subclass	29.45	0.009726	0.9872
APOL2	H19.30.002	Cv3	DLPFC	subclass	70.36	0.1454	0.9171
APOL3	H19.30.002	Cv3	DLPFC	subclass	24.42	0.05632	0.9637
APOL4	H19.30.002	Cv3	DLPFC	subclass	24.12	0.007623	0.9883
APOL5	H19.30.002	Cv3	DLPFC	subclass	37.73	0.003048	0.9906
APOL6	H19.30.002	Cv3	DLPFC	subclass	35.33	0.02037	0.9819
APOLD1	H19.30.002	Cv3	DLPFC	subclass	53.41	0.01924	0.9825
APOM	H19.30.002	Cv3	DLPFC	subclass	36.33	-0.0005088	0.9923
APOO	H19.30.002	Cv3	DLPFC	subclass	93.42	0.1183	0.9315
APOOL	H19.30.002	Cv3	DLPFC	subclass	76.81	0.09442	0.9441
APP	H19.30.002	Cv3	DLPFC	subclass	99.15	0.1724	0.9025
APPBP2	H19.30.002	Cv3	DLPFC	subclass	89.3	0.09978	0.9413
APPL1	H19.30.002	Cv3	DLPFC	subclass	86.11	0.1073	0.9373
APPL2	H19.30.002	Cv3	DLPFC	subclass	86.08	0.077	0.9531
APRT	H19.30.002	Cv3	DLPFC	subclass	59.98	0.05475	0.9645
APTX	H19.30.002	Cv3	DLPFC	subclass	80.55	0.1142	0.9337
AQP1	H19.30.002	Cv3	DLPFC	subclass	43.09	0.03593	0.9741
AQP10	H19.30.002	Cv3	DLPFC	subclass	26.98	0.00642	0.9889
AQP11	H19.30.002	Cv3	DLPFC	subclass	70.73	0.06606	0.9587
AQP12B	H19.30.002	Cv3	DLPFC	subclass	17.62	-0.001269	0.9927
AQP2	H19.30.002	Cv3	DLPFC	subclass	16.93	-0.002484	0.9933
AQP3	H19.30.002	Cv3	DLPFC	subclass	24.25	0.002403	0.9909
AQP4	H19.30.002	Cv3	DLPFC	subclass	56.13	0.2537	0.857
AQP5	H19.30.002	Cv3	DLPFC	subclass	25.48	0.006779	0.9887
AQP6	H19.30.002	Cv3	DLPFC	subclass	26.95	0.00731	0.9884
AQP7	H19.30.002	Cv3	DLPFC	subclass	28.87	-0.004511	0.9943
AQP8	H19.30.002	Cv3	DLPFC	subclass	37.62	0.00293	0.9906
AQP9	H19.30.002	Cv3	DLPFC	subclass	55.67	0.07383	0.9547
AQR	H19.30.002	Cv3	DLPFC	subclass	84.68	0.08593	0.9485
AR	H19.30.002	Cv3	DLPFC	subclass	56.04	0.04059	0.9717
ARAF	H19.30.002	Cv3	DLPFC	subclass	54.82	0.007744	0.9882
ARAP1	H19.30.002	Cv3	DLPFC	subclass	56.87	0.02529	0.9794
ARAP2	H19.30.002	Cv3	DLPFC	subclass	94.65	0.27	0.8476
ARAP3	H19.30.002	Cv3	DLPFC	subclass	54.34	0.0296	0.9773
ARC	H19.30.002	Cv3	DLPFC	subclass	60.77	0.07661	0.9533
ARCN1	H19.30.002	Cv3	DLPFC	subclass	65.52	0.03785	0.9731
AREG	H19.30.002	Cv3	DLPFC	subclass	26.45	0.01489	0.9846
AREL1	H19.30.002	Cv3	DLPFC	subclass	78.39	0.08126	0.9509
ARF1	H19.30.002	Cv3	DLPFC	subclass	84.52	0.08033	0.9514
ARF3	H19.30.002	Cv3	DLPFC	subclass	84.64	0.1484	0.9155
ARF4	H19.30.002	Cv3	DLPFC	subclass	79.45	0.08021	0.9514
ARF5	H19.30.002	Cv3	DLPFC	subclass	88.4	0.1129	0.9344
ARF6	H19.30.002	Cv3	DLPFC	subclass	48.15	0.01465	0.9848
ARFGAP1	H19.30.002	Cv3	DLPFC	subclass	74.48	0.04832	0.9678
ARFGAP2	H19.30.002	Cv3	DLPFC	subclass	73.33	0.03582	0.9741
ARFGAP3	H19.30.002	Cv3	DLPFC	subclass	83.36	0.0898	0.9465
ARFGEF1	H19.30.002	Cv3	DLPFC	subclass	95.2	0.1535	0.9128
ARFGEF2	H19.30.002	Cv3	DLPFC	subclass	94.52	0.18	0.8984
ARFGEF3	H19.30.002	Cv3	DLPFC	subclass	97.49	0.2162	0.8783
ARFIP1	H19.30.002	Cv3	DLPFC	subclass	84.03	0.09682	0.9428
ARFIP2	H19.30.002	Cv3	DLPFC	subclass	60.09	0.02402	0.9801
ARFRP1	H19.30.002	Cv3	DLPFC	subclass	69.16	0.03748	0.9733
ARG1	H19.30.002	Cv3	DLPFC	subclass	36.31	0.01107	0.9866
ARG2	H19.30.002	Cv3	DLPFC	subclass	76.11	0.1012	0.9406
ARGFX	H19.30.002	Cv3	DLPFC	subclass	45.6	0.04411	0.9699
ARGLU1	H19.30.002	Cv3	DLPFC	subclass	96.39	0.2319	0.8695
ARHGAP1	H19.30.002	Cv3	DLPFC	subclass	75.18	0.05494	0.9644
ARHGAP10	H19.30.002	Cv3	DLPFC	subclass	90.35	0.2635	0.8514
ARHGAP11A	H19.30.002	Cv3	DLPFC	subclass	40.05	0.01894	0.9826
ARHGAP12	H19.30.002	Cv3	DLPFC	subclass	86.25	0.1311	0.9247
ARHGAP15	H19.30.002	Cv3	DLPFC	subclass	73.55	0.08555	0.9487
ARHGAP17	H19.30.002	Cv3	DLPFC	subclass	83.83	0.08095	0.9511
ARHGAP18	H19.30.002	Cv3	DLPFC	subclass	68.94	0.04482	0.9696
ARHGAP20	H19.30.002	Cv3	DLPFC	subclass	95.1	0.2114	0.881
ARHGAP21	H19.30.002	Cv3	DLPFC	subclass	98.2	0.2018	0.8863
ARHGAP22	H19.30.002	Cv3	DLPFC	subclass	87.29	0.1528	0.9131
ARHGAP23	H19.30.002	Cv3	DLPFC	subclass	70.17	0.02953	0.9773
ARHGAP24	H19.30.002	Cv3	DLPFC	subclass	87.63	0.3566	0.7958
ARHGAP25	H19.30.002	Cv3	DLPFC	subclass	53.53	0.07306	0.9551
ARHGAP26	H19.30.002	Cv3	DLPFC	subclass	99.17	0.2584	0.8543
ARHGAP27	H19.30.002	Cv3	DLPFC	subclass	53.07	0.01733	0.9834
ARHGAP28	H19.30.002	Cv3	DLPFC	subclass	78.46	0.09013	0.9463
ARHGAP29	H19.30.002	Cv3	DLPFC	subclass	79.1	0.2007	0.8869
ARHGAP30	H19.30.002	Cv3	DLPFC	subclass	36.33	0.02515	0.9795
ARHGAP31	H19.30.002	Cv3	DLPFC	subclass	59.97	0.3139	0.8218
ARHGAP32	H19.30.002	Cv3	DLPFC	subclass	98.9	0.2661	0.8499
ARHGAP33	H19.30.002	Cv3	DLPFC	subclass	78.51	0.09677	0.9428
ARHGAP35	H19.30.002	Cv3	DLPFC	subclass	87.4	0.06995	0.9567
ARHGAP36	H19.30.002	Cv3	DLPFC	subclass	28.8	0.03436	0.9749
ARHGAP39	H19.30.002	Cv3	DLPFC	subclass	90.25	0.1733	0.902
ARHGAP4	H19.30.002	Cv3	DLPFC	subclass	49.48	0.03314	0.9755
ARHGAP40	H19.30.002	Cv3	DLPFC	subclass	29.68	-0.002639	0.9934
ARHGAP42	H19.30.002	Cv3	DLPFC	subclass	69.65	0.2047	0.8847
ARHGAP44	H19.30.002	Cv3	DLPFC	subclass	97.59	0.2055	0.8843
ARHGAP45	H19.30.002	Cv3	DLPFC	subclass	42	0.0215	0.9813
ARHGAP5	H19.30.002	Cv3	DLPFC	subclass	92.37	0.07007	0.9567
ARHGAP6	H19.30.002	Cv3	DLPFC	subclass	76.14	0.1493	0.915
ARHGAP9	H19.30.002	Cv3	DLPFC	subclass	47.6	0.04653	0.9687
ARHGDIA	H19.30.002	Cv3	DLPFC	subclass	70.44	0.06576	0.9589
ARHGDIB	H19.30.002	Cv3	DLPFC	subclass	38.27	0.01479	0.9847
ARHGDIG	H19.30.002	Cv3	DLPFC	subclass	83.2	0.1148	0.9334
ARHGEF1	H19.30.002	Cv3	DLPFC	subclass	64.73	0.01086	0.9867
ARHGEF10	H19.30.002	Cv3	DLPFC	subclass	72.95	0.05165	0.9661
ARHGEF10L	H19.30.002	Cv3	DLPFC	subclass	74.58	0.07303	0.9552
ARHGEF11	H19.30.002	Cv3	DLPFC	subclass	94.35	0.1376	0.9213
ARHGEF12	H19.30.002	Cv3	DLPFC	subclass	97.57	0.1997	0.8875
ARHGEF15	H19.30.002	Cv3	DLPFC	subclass	33.1	0.01021	0.987
ARHGEF16	H19.30.002	Cv3	DLPFC	subclass	27.36	0.01086	0.9867
ARHGEF17	H19.30.002	Cv3	DLPFC	subclass	80.88	0.07899	0.9521
ARHGEF18	H19.30.002	Cv3	DLPFC	subclass	82.58	0.08417	0.9494
ARHGEF19	H19.30.002	Cv3	DLPFC	subclass	25.62	0.002999	0.9906
ARHGEF2	H19.30.002	Cv3	DLPFC	subclass	83.05	0.1769	0.9
ARHGEF25	H19.30.002	Cv3	DLPFC	subclass	66.45	0.07507	0.9541
ARHGEF26	H19.30.002	Cv3	DLPFC	subclass	63.53	0.1633	0.9074
ARHGEF28	H19.30.002	Cv3	DLPFC	subclass	90.19	0.187	0.8945
ARHGEF3	H19.30.002	Cv3	DLPFC	subclass	96.14	0.2631	0.8516
ARHGEF33	H19.30.002	Cv3	DLPFC	subclass	66.78	0.06003	0.9618
ARHGEF35	H19.30.002	Cv3	DLPFC	subclass	20.14	-5.201e-05	0.9921
ARHGEF37	H19.30.002	Cv3	DLPFC	subclass	61	0.03005	0.977
ARHGEF38	H19.30.002	Cv3	DLPFC	subclass	32.96	-0.004281	0.9942
ARHGEF39	H19.30.002	Cv3	DLPFC	subclass	38.35	-0.00589	0.995
ARHGEF4	H19.30.002	Cv3	DLPFC	subclass	93.71	0.1241	0.9285
ARHGEF40	H19.30.002	Cv3	DLPFC	subclass	48.45	0.06796	0.9578
ARHGEF5	H19.30.002	Cv3	DLPFC	subclass	22.79	-0.00233	0.9932
ARHGEF6	H19.30.002	Cv3	DLPFC	subclass	68.11	0.06373	0.9599
ARHGEF7	H19.30.002	Cv3	DLPFC	subclass	98.14	0.2095	0.882
ARHGEF9	H19.30.002	Cv3	DLPFC	subclass	95.03	0.2322	0.8693
ARID1A	H19.30.002	Cv3	DLPFC	subclass	90.47	0.08562	0.9486
ARID1B	H19.30.002	Cv3	DLPFC	subclass	98.97	0.1351	0.9226
ARID2	H19.30.002	Cv3	DLPFC	subclass	87.19	0.02596	0.9791
ARID3A	H19.30.002	Cv3	DLPFC	subclass	65.36	0.07003	0.9567
ARID3B	H19.30.002	Cv3	DLPFC	subclass	61.71	0.0336	0.9753
ARID3C	H19.30.002	Cv3	DLPFC	subclass	27.45	0.00526	0.9895
ARID4A	H19.30.002	Cv3	DLPFC	subclass	92.62	0.158	0.9103
ARID4B	H19.30.002	Cv3	DLPFC	subclass	96.75	0.1664	0.9058
ARID5A	H19.30.002	Cv3	DLPFC	subclass	45.14	0.03584	0.9741
ARID5B	H19.30.002	Cv3	DLPFC	subclass	96.24	0.1717	0.9029
ARIH1	H19.30.002	Cv3	DLPFC	subclass	96.05	0.1394	0.9203
ARIH2	H19.30.002	Cv3	DLPFC	subclass	90.14	0.08013	0.9515
ARL1	H19.30.002	Cv3	DLPFC	subclass	65.88	0.05164	0.9661
ARL10	H19.30.002	Cv3	DLPFC	subclass	79.3	0.088	0.9474
ARL11	H19.30.002	Cv3	DLPFC	subclass	26.5	0.01925	0.9825
ARL13A	H19.30.002	Cv3	DLPFC	subclass	35.37	-0.002279	0.9932
ARL13B	H19.30.002	Cv3	DLPFC	subclass	86.91	0.1588	0.9099
ARL14	H19.30.002	Cv3	DLPFC	subclass	16.93	-0.0008682	0.9925
ARL14EP	H19.30.002	Cv3	DLPFC	subclass	78.91	0.1181	0.9316
ARL14EPL	H19.30.002	Cv3	DLPFC	subclass	35.05	0.006849	0.9887
ARL15	H19.30.002	Cv3	DLPFC	subclass	99.12	0.2222	0.8749
ARL16	H19.30.002	Cv3	DLPFC	subclass	72.09	0.09147	0.9456
ARL17A	H19.30.002	Cv3	DLPFC	subclass	80.59	0.09043	0.9461
ARL17B	H19.30.002	Cv3	DLPFC	subclass	73.79	0.05782	0.963
ARL2BP	H19.30.002	Cv3	DLPFC	subclass	74.49	0.05369	0.9651
ARL3	H19.30.002	Cv3	DLPFC	subclass	85.14	0.07291	0.9552
ARL4A	H19.30.002	Cv3	DLPFC	subclass	66.23	0.172	0.9027
ARL4C	H19.30.002	Cv3	DLPFC	subclass	85.82	0.303	0.8283
ARL4D	H19.30.002	Cv3	DLPFC	subclass	58.57	0.06956	0.9569
ARL5A	H19.30.002	Cv3	DLPFC	subclass	79.33	0.07181	0.9558
ARL5B	H19.30.002	Cv3	DLPFC	subclass	60.45	0.02297	0.9806
ARL5C	H19.30.002	Cv3	DLPFC	subclass	38.76	0.01687	0.9837
ARL6	H19.30.002	Cv3	DLPFC	subclass	90.28	0.1706	0.9035
ARL6IP1	H19.30.002	Cv3	DLPFC	subclass	88.49	0.09478	0.9439
ARL6IP4	H19.30.002	Cv3	DLPFC	subclass	83.84	0.1231	0.929
ARL6IP5	H19.30.002	Cv3	DLPFC	subclass	86.63	0.07355	0.9549
ARL6IP6	H19.30.002	Cv3	DLPFC	subclass	75.54	0.05412	0.9648
ARL8A	H19.30.002	Cv3	DLPFC	subclass	73.83	0.05447	0.9647
ARL8B	H19.30.002	Cv3	DLPFC	subclass	87.28	0.08813	0.9473
ARL9	H19.30.002	Cv3	DLPFC	subclass	53.75	0.03734	0.9734
ARMC1	H19.30.002	Cv3	DLPFC	subclass	78.29	0.0916	0.9455
ARMC10	H19.30.002	Cv3	DLPFC	subclass	80.2	0.0859	0.9485
ARMC12	H19.30.002	Cv3	DLPFC	subclass	37.12	0.003657	0.9902
ARMC2	H19.30.002	Cv3	DLPFC	subclass	93.69	0.201	0.8868
ARMC3	H19.30.002	Cv3	DLPFC	subclass	68.43	0.1384	0.9208
ARMC5	H19.30.002	Cv3	DLPFC	subclass	51.34	0.003256	0.9904
ARMC6	H19.30.002	Cv3	DLPFC	subclass	56.31	0.02434	0.9799
ARMC7	H19.30.002	Cv3	DLPFC	subclass	50.82	0.01285	0.9857
ARMC8	H19.30.002	Cv3	DLPFC	subclass	93.08	0.1509	0.9141
ARMC9	H19.30.002	Cv3	DLPFC	subclass	95.65	0.265	0.8505
ARMCX1	H19.30.002	Cv3	DLPFC	subclass	62.1	0.03604	0.974
ARMCX2	H19.30.002	Cv3	DLPFC	subclass	68.29	0.07282	0.9553
ARMCX3	H19.30.002	Cv3	DLPFC	subclass	80.41	0.09683	0.9428
ARMCX4	H19.30.002	Cv3	DLPFC	subclass	87.67	0.04574	0.9691
ARMCX6	H19.30.002	Cv3	DLPFC	subclass	46.22	0.001245	0.9914
ARMS2	H19.30.002	Cv3	DLPFC	subclass	32.92	0.02063	0.9818
ARMT1	H19.30.002	Cv3	DLPFC	subclass	58.81	0.04725	0.9683
ARNT	H19.30.002	Cv3	DLPFC	subclass	86.57	0.07483	0.9542
ARNT2	H19.30.002	Cv3	DLPFC	subclass	97.88	0.1182	0.9316
ARNTL	H19.30.002	Cv3	DLPFC	subclass	86.89	0.166	0.906
ARNTL2	H19.30.002	Cv3	DLPFC	subclass	89.39	0.2702	0.8475
ARPC1A	H19.30.002	Cv3	DLPFC	subclass	83.63	0.1198	0.9307
ARPC1B	H19.30.002	Cv3	DLPFC	subclass	53.69	0.05946	0.9621
ARPC2	H19.30.002	Cv3	DLPFC	subclass	88.04	0.1397	0.9202
ARPC3	H19.30.002	Cv3	DLPFC	subclass	82.98	0.1258	0.9276
ARPC4	H19.30.002	Cv3	DLPFC	subclass	18.71	0.001382	0.9914
ARPC4-TTLL3	H19.30.002	Cv3	DLPFC	subclass	28.42	-1.336e-07	0.9921
ARPC5	H19.30.002	Cv3	DLPFC	subclass	78.16	0.144	0.9178
ARPC5L	H19.30.002	Cv3	DLPFC	subclass	76.1	0.1183	0.9315
ARPP19	H19.30.002	Cv3	DLPFC	subclass	96.69	0.407	0.764
ARPP21	H19.30.002	Cv3	DLPFC	subclass	99.39	0.3372	0.8077
ARR3	H19.30.002	Cv3	DLPFC	subclass	29.38	0.00203	0.9911
ARRB1	H19.30.002	Cv3	DLPFC	subclass	84.48	0.08947	0.9466
ARRB2	H19.30.002	Cv3	DLPFC	subclass	73.89	0.06307	0.9603
ARRDC1	H19.30.002	Cv3	DLPFC	subclass	73.11	0.1131	0.9343
ARRDC2	H19.30.002	Cv3	DLPFC	subclass	49.75	0.05728	0.9632
ARRDC3	H19.30.002	Cv3	DLPFC	subclass	62.01	0.02799	0.9781
ARRDC4	H19.30.002	Cv3	DLPFC	subclass	56.27	0.01213	0.986
ARRDC5	H19.30.002	Cv3	DLPFC	subclass	41.64	0.04806	0.9679
ARSA	H19.30.002	Cv3	DLPFC	subclass	65.28	0.0327	0.9757
ARSB	H19.30.002	Cv3	DLPFC	subclass	83.82	0.04594	0.969
ARSD	H19.30.002	Cv3	DLPFC	subclass	45.36	0.01778	0.9832
ARSF	H19.30.002	Cv3	DLPFC	subclass	47.15	0.08708	0.9479
ARSG	H19.30.002	Cv3	DLPFC	subclass	81.43	0.09482	0.9439
ARSH	H19.30.002	Cv3	DLPFC	subclass	32.46	0.002608	0.9908
ARSI	H19.30.002	Cv3	DLPFC	subclass	24.98	0.001779	0.9912
ARSJ	H19.30.002	Cv3	DLPFC	subclass	66.79	0.4871	0.7105
ARSK	H19.30.002	Cv3	DLPFC	subclass	58.96	0.02492	0.9796
ARSL	H19.30.002	Cv3	DLPFC	subclass	43.68	0.01286	0.9857
ART1	H19.30.002	Cv3	DLPFC	subclass	35.51	0.001485	0.9913
ART3	H19.30.002	Cv3	DLPFC	subclass	85	0.345	0.8029
ART4	H19.30.002	Cv3	DLPFC	subclass	36.89	0.001053	0.9915
ART5	H19.30.002	Cv3	DLPFC	subclass	22.95	-0.00153	0.9928
ARTN	H19.30.002	Cv3	DLPFC	subclass	35.19	0.003126	0.9905
ARV1	H19.30.002	Cv3	DLPFC	subclass	71.45	0.06135	0.9611
ARVCF	H19.30.002	Cv3	DLPFC	subclass	57.81	0.02298	0.9806
ARX	H19.30.002	Cv3	DLPFC	subclass	68.45	0.3338	0.8097
ASAH1	H19.30.002	Cv3	DLPFC	subclass	86.61	0.121	0.9301
ASAH2	H19.30.002	Cv3	DLPFC	subclass	36.58	0.001031	0.9916
ASAH2B	H19.30.002	Cv3	DLPFC	subclass	51.03	0.02206	0.9811
ASAP1	H19.30.002	Cv3	DLPFC	subclass	98.64	0.2647	0.8507
ASAP2	H19.30.002	Cv3	DLPFC	subclass	88.09	0.2077	0.883
ASAP3	H19.30.002	Cv3	DLPFC	subclass	55.46	0.04364	0.9702
ASB1	H19.30.002	Cv3	DLPFC	subclass	56.57	0.04665	0.9686
ASB10	H19.30.002	Cv3	DLPFC	subclass	25.04	-0.004137	0.9941
ASB11	H19.30.002	Cv3	DLPFC	subclass	40.17	0.01112	0.9865
ASB12	H19.30.002	Cv3	DLPFC	subclass	24.69	0.002304	0.9909
ASB13	H19.30.002	Cv3	DLPFC	subclass	62.6	0.09139	0.9456
ASB14	H19.30.002	Cv3	DLPFC	subclass	61.84	0.08608	0.9484
ASB15	H19.30.002	Cv3	DLPFC	subclass	34.48	0.002517	0.9908
ASB16	H19.30.002	Cv3	DLPFC	subclass	47.43	0.007347	0.9884
ASB17	H19.30.002	Cv3	DLPFC	subclass	39.1	0.0178	0.9832
ASB18	H19.30.002	Cv3	DLPFC	subclass	43.47	0.01727	0.9835
ASB2	H19.30.002	Cv3	DLPFC	subclass	54.65	0.0825	0.9503
ASB3	H19.30.002	Cv3	DLPFC	subclass	50.22	0.00941	0.9874
ASB4	H19.30.002	Cv3	DLPFC	subclass	28.95	0.02003	0.9821
ASB5	H19.30.002	Cv3	DLPFC	subclass	39.61	0.01846	0.9829
ASB6	H19.30.002	Cv3	DLPFC	subclass	62.69	0.06352	0.96
ASB7	H19.30.002	Cv3	DLPFC	subclass	73	0.1098	0.936
ASB8	H19.30.002	Cv3	DLPFC	subclass	75.44	0.06428	0.9596
ASB9	H19.30.002	Cv3	DLPFC	subclass	44.13	0.03439	0.9749
ASCC1	H19.30.002	Cv3	DLPFC	subclass	87.98	0.0853	0.9488
ASCC2	H19.30.002	Cv3	DLPFC	subclass	70.84	0.04019	0.9719
ASCC3	H19.30.002	Cv3	DLPFC	subclass	94.86	0.1558	0.9115
ASCL1	H19.30.002	Cv3	DLPFC	subclass	50.47	0.07507	0.9541
ASCL2	H19.30.002	Cv3	DLPFC	subclass	30.7	0.01106	0.9866
ASCL3	H19.30.002	Cv3	DLPFC	subclass	34.68	-0.0009897	0.9926
ASCL4	H19.30.002	Cv3	DLPFC	subclass	23.98	0.008311	0.9879
ASCL5	H19.30.002	Cv3	DLPFC	subclass	30.21	0.003011	0.9906
ASF1A	H19.30.002	Cv3	DLPFC	subclass	48.89	0.01159	0.9863
ASF1B	H19.30.002	Cv3	DLPFC	subclass	41.05	0.01034	0.9869
ASGR1	H19.30.002	Cv3	DLPFC	subclass	49.88	0.01454	0.9848
ASGR2	H19.30.002	Cv3	DLPFC	subclass	40.99	0.03866	0.9727
ASH1L	H19.30.002	Cv3	DLPFC	subclass	97.89	0.1706	0.9035
ASH2L	H19.30.002	Cv3	DLPFC	subclass	76.65	0.04864	0.9676
ASIC1	H19.30.002	Cv3	DLPFC	subclass	64.37	0.0782	0.9525
ASIC2	H19.30.002	Cv3	DLPFC	subclass	99.74	0.3751	0.7842
ASIC3	H19.30.002	Cv3	DLPFC	subclass	51.32	0.02352	0.9803
ASIC4	H19.30.002	Cv3	DLPFC	subclass	57.15	0.3262	0.8143
ASIC5	H19.30.002	Cv3	DLPFC	subclass	32.88	0.03959	0.9722
ASIP	H19.30.002	Cv3	DLPFC	subclass	59.38	0.05558	0.9641
ASL	H19.30.002	Cv3	DLPFC	subclass	68.87	0.08291	0.95
ASMT	H19.30.002	Cv3	DLPFC	subclass	48.58	0.02899	0.9776
ASMTL	H19.30.002	Cv3	DLPFC	subclass	71.17	0.06191	0.9609
ASNS	H19.30.002	Cv3	DLPFC	subclass	87.94	0.1356	0.9223
ASNSD1	H19.30.002	Cv3	DLPFC	subclass	71.44	0.05189	0.966
ASPA	H19.30.002	Cv3	DLPFC	subclass	47.23	0.2721	0.8464
ASPDH	H19.30.002	Cv3	DLPFC	subclass	53.68	0.01305	0.9856
ASPG	H19.30.002	Cv3	DLPFC	subclass	28.71	0.0105	0.9868
ASPH	H19.30.002	Cv3	DLPFC	subclass	93.21	0.1342	0.9231
ASPHD1	H19.30.002	Cv3	DLPFC	subclass	84.08	0.1739	0.9017
ASPHD2	H19.30.002	Cv3	DLPFC	subclass	68.68	0.08253	0.9502
ASPM	H19.30.002	Cv3	DLPFC	subclass	46.99	0.06896	0.9572
ASPN	H19.30.002	Cv3	DLPFC	subclass	61.21	0.04329	0.9704
ASPRV1	H19.30.002	Cv3	DLPFC	subclass	38.27	0.005079	0.9895
ASPSCR1	H19.30.002	Cv3	DLPFC	subclass	74.22	0.07131	0.956
ASRGL1	H19.30.002	Cv3	DLPFC	subclass	73.16	0.0395	0.9723
ASS1	H19.30.002	Cv3	DLPFC	subclass	54.08	0.08736	0.9477
ASTE1	H19.30.002	Cv3	DLPFC	subclass	61.62	0.02655	0.9788
ASTL	H19.30.002	Cv3	DLPFC	subclass	41.81	0.008024	0.9881
ASTN1	H19.30.002	Cv3	DLPFC	subclass	98.04	0.1644	0.9069
ASTN2	H19.30.002	Cv3	DLPFC	subclass	98.79	0.3121	0.8228
ASXL1	H19.30.002	Cv3	DLPFC	subclass	92.49	0.08815	0.9473
ASXL2	H19.30.002	Cv3	DLPFC	subclass	87.89	0.1297	0.9255
ASXL3	H19.30.002	Cv3	DLPFC	subclass	95.93	0.2067	0.8836
ASZ1	H19.30.002	Cv3	DLPFC	subclass	39	0.01068	0.9867
ATAD1	H19.30.002	Cv3	DLPFC	subclass	89.89	0.1322	0.9242
ATAD2	H19.30.002	Cv3	DLPFC	subclass	77.36	0.09318	0.9447
ATAD2B	H19.30.002	Cv3	DLPFC	subclass	91.05	0.06224	0.9607
ATAD3A	H19.30.002	Cv3	DLPFC	subclass	67.55	0.04916	0.9674
ATAD3B	H19.30.002	Cv3	DLPFC	subclass	74.83	0.08381	0.9496
ATAD3C	H19.30.002	Cv3	DLPFC	subclass	43.61	0.02471	0.9797
ATAD5	H19.30.002	Cv3	DLPFC	subclass	81.11	0.09597	0.9433
ATAT1	H19.30.002	Cv3	DLPFC	subclass	64.82	0.05732	0.9632
ATCAY	H19.30.002	Cv3	DLPFC	subclass	93.02	0.1778	0.8996
ATE1	H19.30.002	Cv3	DLPFC	subclass	94.19	0.1432	0.9183
ATF1	H19.30.002	Cv3	DLPFC	subclass	80.42	0.08315	0.9499
ATF2	H19.30.002	Cv3	DLPFC	subclass	91.74	0.1476	0.9159
ATF3	H19.30.002	Cv3	DLPFC	subclass	40.82	0.0009415	0.9916
ATF4	H19.30.002	Cv3	DLPFC	subclass	70.96	0.06571	0.9589
ATF5	H19.30.002	Cv3	DLPFC	subclass	46.11	0.00135	0.9914
ATF6	H19.30.002	Cv3	DLPFC	subclass	91.12	0.1426	0.9186
ATF6B	H19.30.002	Cv3	DLPFC	subclass	81.01	0.08606	0.9484
ATF7	H19.30.002	Cv3	DLPFC	subclass	83.72	0.06092	0.9614
ATF7IP	H19.30.002	Cv3	DLPFC	subclass	90.33	0.03526	0.9744
ATF7IP2	H19.30.002	Cv3	DLPFC	subclass	92.46	0.2025	0.886
ATG10	H19.30.002	Cv3	DLPFC	subclass	88.22	0.08907	0.9469
ATG101	H19.30.002	Cv3	DLPFC	subclass	52.2	0.03514	0.9745
ATG12	H19.30.002	Cv3	DLPFC	subclass	79.21	0.07652	0.9534
ATG13	H19.30.002	Cv3	DLPFC	subclass	80	0.04464	0.9697
ATG14	H19.30.002	Cv3	DLPFC	subclass	83.24	0.1046	0.9388
ATG16L1	H19.30.002	Cv3	DLPFC	subclass	75.51	0.1094	0.9362
ATG16L2	H19.30.002	Cv3	DLPFC	subclass	69.46	0.04088	0.9716
ATG2A	H19.30.002	Cv3	DLPFC	subclass	58.82	0.02161	0.9813
ATG2B	H19.30.002	Cv3	DLPFC	subclass	90.89	0.1393	0.9203
ATG3	H19.30.002	Cv3	DLPFC	subclass	63.55	0.0328	0.9757
ATG4A	H19.30.002	Cv3	DLPFC	subclass	57.32	0.02758	0.9783
ATG4B	H19.30.002	Cv3	DLPFC	subclass	87.77	0.1379	0.9211
ATG4C	H19.30.002	Cv3	DLPFC	subclass	85.31	0.07244	0.9555
ATG4D	H19.30.002	Cv3	DLPFC	subclass	63.6	0.04253	0.9707
ATG5	H19.30.002	Cv3	DLPFC	subclass	89.66	0.1351	0.9226
ATG7	H19.30.002	Cv3	DLPFC	subclass	97.55	0.1706	0.9035
ATG9A	H19.30.002	Cv3	DLPFC	subclass	66.74	0.03999	0.972
ATG9B	H19.30.002	Cv3	DLPFC	subclass	53.11	0.02944	0.9774
ATIC	H19.30.002	Cv3	DLPFC	subclass	69.99	0.04076	0.9716
ATL1	H19.30.002	Cv3	DLPFC	subclass	95.44	0.2031	0.8856
ATL2	H19.30.002	Cv3	DLPFC	subclass	90.95	0.1477	0.9159
ATL3	H19.30.002	Cv3	DLPFC	subclass	68.74	0.03669	0.9737
ATM	H19.30.002	Cv3	DLPFC	subclass	91.89	0.1076	0.9372
ATMIN	H19.30.002	Cv3	DLPFC	subclass	64.86	0.03741	0.9733
ATN1	H19.30.002	Cv3	DLPFC	subclass	79.25	0.04439	0.9698
ATOH7	H19.30.002	Cv3	DLPFC	subclass	45.09	0.03457	0.9748
ATOH8	H19.30.002	Cv3	DLPFC	subclass	35.01	0.01107	0.9866
ATOX1	H19.30.002	Cv3	DLPFC	subclass	66.49	0.03004	0.977
ATP10A	H19.30.002	Cv3	DLPFC	subclass	52.58	0.2195	0.8764
ATP10B	H19.30.002	Cv3	DLPFC	subclass	66.08	0.1981	0.8884
ATP10D	H19.30.002	Cv3	DLPFC	subclass	78.16	0.03956	0.9722
ATP11A	H19.30.002	Cv3	DLPFC	subclass	86.36	0.08642	0.9482
ATP11B	H19.30.002	Cv3	DLPFC	subclass	92.04	0.1213	0.93
ATP11C	H19.30.002	Cv3	DLPFC	subclass	61.67	0.3276	0.8135
ATP12A	H19.30.002	Cv3	DLPFC	subclass	50.68	0.04418	0.9699
ATP13A1	H19.30.002	Cv3	DLPFC	subclass	66.57	0.04892	0.9675
ATP13A2	H19.30.002	Cv3	DLPFC	subclass	88.78	0.1294	0.9257
ATP13A3	H19.30.002	Cv3	DLPFC	subclass	90.14	0.1289	0.9259
ATP13A4	H19.30.002	Cv3	DLPFC	subclass	66.66	0.3532	0.7979
ATP13A5	H19.30.002	Cv3	DLPFC	subclass	47.91	0.0439	0.97
ATP1A1	H19.30.002	Cv3	DLPFC	subclass	94.02	0.1603	0.9091
ATP1A2	H19.30.002	Cv3	DLPFC	subclass	68.47	0.5252	0.6836
ATP1A3	H19.30.002	Cv3	DLPFC	subclass	91.35	0.1711	0.9032
ATP1A4	H19.30.002	Cv3	DLPFC	subclass	37.64	0.008899	0.9876
ATP1B1	H19.30.002	Cv3	DLPFC	subclass	98.22	0.1927	0.8914
ATP1B2	H19.30.002	Cv3	DLPFC	subclass	67.87	0.2223	0.8749
ATP1B3	H19.30.002	Cv3	DLPFC	subclass	92.87	0.1421	0.9189
ATP1B4	H19.30.002	Cv3	DLPFC	subclass	24.4	0.003845	0.9902
ATP2A1	H19.30.002	Cv3	DLPFC	subclass	49.57	0.02804	0.9781
ATP2A2	H19.30.002	Cv3	DLPFC	subclass	95.14	0.1613	0.9085
ATP2A3	H19.30.002	Cv3	DLPFC	subclass	40.43	0.001543	0.9913
ATP2B1	H19.30.002	Cv3	DLPFC	subclass	99.21	0.3165	0.8202
ATP2B2	H19.30.002	Cv3	DLPFC	subclass	98.58	0.2408	0.8644
ATP2B3	H19.30.002	Cv3	DLPFC	subclass	70.99	0.04704	0.9684
ATP2B4	H19.30.002	Cv3	DLPFC	subclass	90.77	0.2857	0.8384
ATP2C1	H19.30.002	Cv3	DLPFC	subclass	96.38	0.1926	0.8914
ATP2C2	H19.30.002	Cv3	DLPFC	subclass	63.24	0.3151	0.821
ATP4A	H19.30.002	Cv3	DLPFC	subclass	39.85	0.01798	0.9831
ATP4B	H19.30.002	Cv3	DLPFC	subclass	21.89	0.00292	0.9906
ATP5F1A	H19.30.002	Cv3	DLPFC	subclass	81.06	0.08714	0.9479
ATP5F1B	H19.30.002	Cv3	DLPFC	subclass	83.44	0.06091	0.9614
ATP5F1C	H19.30.002	Cv3	DLPFC	subclass	82.05	0.09798	0.9422
ATP5F1D	H19.30.002	Cv3	DLPFC	subclass	77.95	0.05849	0.9626
ATP5MC1	H19.30.002	Cv3	DLPFC	subclass	81.72	0.1388	0.9206
ATP5MC2	H19.30.002	Cv3	DLPFC	subclass	80.9	0.05744	0.9632
ATP5MC3	H19.30.002	Cv3	DLPFC	subclass	81.46	0.1015	0.9404
ATP5ME	H19.30.002	Cv3	DLPFC	subclass	77.1	0.06217	0.9607
ATP5MF-PTCD1	H19.30.002	Cv3	DLPFC	subclass	59.74	0.03038	0.9769
ATP5MG	H19.30.002	Cv3	DLPFC	subclass	84.55	0.1066	0.9377
ATP5MK	H19.30.002	Cv3	DLPFC	subclass	84.35	0.1165	0.9325
ATP5PB	H19.30.002	Cv3	DLPFC	subclass	74.15	0.07017	0.9566
ATP5PD	H19.30.002	Cv3	DLPFC	subclass	69.2	0.04916	0.9674
ATP5PF	H19.30.002	Cv3	DLPFC	subclass	85.43	0.1158	0.9329
ATP5PO	H19.30.002	Cv3	DLPFC	subclass	76.62	0.08976	0.9465
ATP6AP1	H19.30.002	Cv3	DLPFC	subclass	73.5	0.07385	0.9547
ATP6AP2	H19.30.002	Cv3	DLPFC	subclass	85.72	0.08255	0.9502
ATP6V0A1	H19.30.002	Cv3	DLPFC	subclass	96.28	0.1761	0.9005
ATP6V0A2	H19.30.002	Cv3	DLPFC	subclass	78.12	0.1261	0.9274
ATP6V0A4	H19.30.002	Cv3	DLPFC	subclass	43.63	0.01462	0.9848
ATP6V0B	H19.30.002	Cv3	DLPFC	subclass	87.42	0.1007	0.9408
ATP6V0C	H19.30.002	Cv3	DLPFC	subclass	94.8	0.1509	0.9142
ATP6V0D1	H19.30.002	Cv3	DLPFC	subclass	80.83	0.09011	0.9463
ATP6V0D2	H19.30.002	Cv3	DLPFC	subclass	30.81	0.001742	0.9912
ATP6V0E1	H19.30.002	Cv3	DLPFC	subclass	81.04	0.1041	0.939
ATP6V0E2	H19.30.002	Cv3	DLPFC	subclass	88.47	0.1448	0.9174
ATP6V1A	H19.30.002	Cv3	DLPFC	subclass	94.67	0.1896	0.8931
ATP6V1B1	H19.30.002	Cv3	DLPFC	subclass	38.36	0.0152	0.9845
ATP6V1B2	H19.30.002	Cv3	DLPFC	subclass	85.19	0.11	0.9359
ATP6V1C1	H19.30.002	Cv3	DLPFC	subclass	88.5	0.1524	0.9133
ATP6V1C2	H19.30.002	Cv3	DLPFC	subclass	49.05	0.07438	0.9545
ATP6V1D	H19.30.002	Cv3	DLPFC	subclass	74.74	0.0759	0.9537
ATP6V1E1	H19.30.002	Cv3	DLPFC	subclass	77.11	0.05949	0.9621
ATP6V1E2	H19.30.002	Cv3	DLPFC	subclass	59.47	0.03236	0.9759
ATP6V1F	H19.30.002	Cv3	DLPFC	subclass	79.57	0.08754	0.9476
ATP6V1G1	H19.30.002	Cv3	DLPFC	subclass	81.56	0.1113	0.9352
ATP6V1G3	H19.30.002	Cv3	DLPFC	subclass	21.46	0.009008	0.9876
ATP6V1H	H19.30.002	Cv3	DLPFC	subclass	96.22	0.2548	0.8564
ATP7A	H19.30.002	Cv3	DLPFC	subclass	64.33	0.02086	0.9817
ATP7B	H19.30.002	Cv3	DLPFC	subclass	75.33	0.08519	0.9489
ATP8A1	H19.30.002	Cv3	DLPFC	subclass	98.63	0.2368	0.8667
ATP8A2	H19.30.002	Cv3	DLPFC	subclass	99.21	0.2012	0.8867
ATP8B1	H19.30.002	Cv3	DLPFC	subclass	88.39	0.2939	0.8336
ATP8B2	H19.30.002	Cv3	DLPFC	subclass	81.66	0.07128	0.9561
ATP8B3	H19.30.002	Cv3	DLPFC	subclass	40.61	0.006399	0.9889
ATP8B4	H19.30.002	Cv3	DLPFC	subclass	77.54	0.1039	0.9391
ATP9A	H19.30.002	Cv3	DLPFC	subclass	95.69	0.1939	0.8907
ATP9B	H19.30.002	Cv3	DLPFC	subclass	95.7	0.1685	0.9047
ATPAF1	H19.30.002	Cv3	DLPFC	subclass	84.58	0.08098	0.951
ATPAF2	H19.30.002	Cv3	DLPFC	subclass	71.31	0.07685	0.9532
ATPSCKMT	H19.30.002	Cv3	DLPFC	subclass	80.08	0.06363	0.96
ATR	H19.30.002	Cv3	DLPFC	subclass	93.15	0.1408	0.9195
ATRAID	H19.30.002	Cv3	DLPFC	subclass	53.98	0.02658	0.9788
ATRIP	H19.30.002	Cv3	DLPFC	subclass	52.43	0.01291	0.9856
ATRN	H19.30.002	Cv3	DLPFC	subclass	94.45	0.1848	0.8957
ATRNL1	H19.30.002	Cv3	DLPFC	subclass	99.84	0.2892	0.8364
ATRX	H19.30.002	Cv3	DLPFC	subclass	97.06	0.1123	0.9347
ATXN1	H19.30.002	Cv3	DLPFC	subclass	99.29	0.1864	0.8949
ATXN10	H19.30.002	Cv3	DLPFC	subclass	96.36	0.1369	0.9216
ATXN1L	H19.30.002	Cv3	DLPFC	subclass	56.76	0.05187	0.966
ATXN2	H19.30.002	Cv3	DLPFC	subclass	97.24	0.1436	0.9181
ATXN2L	H19.30.002	Cv3	DLPFC	subclass	87.08	0.107	0.9375
ATXN3	H19.30.002	Cv3	DLPFC	subclass	86.52	0.1324	0.9241
ATXN3L	H19.30.002	Cv3	DLPFC	subclass	19.26	-0.003315	0.9937
ATXN7	H19.30.002	Cv3	DLPFC	subclass	91.35	0.1409	0.9195
ATXN7L1	H19.30.002	Cv3	DLPFC	subclass	95.18	0.1841	0.8961
ATXN7L2	H19.30.002	Cv3	DLPFC	subclass	52.84	0.02575	0.9792
ATXN7L3	H19.30.002	Cv3	DLPFC	subclass	60.98	0.02633	0.9789
ATXN7L3B	H19.30.002	Cv3	DLPFC	subclass	73.42	0.04267	0.9707
AUH	H19.30.002	Cv3	DLPFC	subclass	93.53	0.09363	0.9445
AUNIP	H19.30.002	Cv3	DLPFC	subclass	56.24	0.03902	0.9725
AUP1	H19.30.002	Cv3	DLPFC	subclass	67.12	0.05035	0.9668
AURKA	H19.30.002	Cv3	DLPFC	subclass	40.7	-0.0007173	0.9924
AURKAIP1	H19.30.002	Cv3	DLPFC	subclass	69.43	0.0643	0.9596
AURKB	H19.30.002	Cv3	DLPFC	subclass	25.16	-0.003139	0.9936
AURKC	H19.30.002	Cv3	DLPFC	subclass	39.1	0.001821	0.9912
AUTS2	H19.30.002	Cv3	DLPFC	subclass	99.65	0.1237	0.9287
AVEN	H19.30.002	Cv3	DLPFC	subclass	75.52	0.02098	0.9816
AVIL	H19.30.002	Cv3	DLPFC	subclass	65.61	0.05761	0.9631
AVL9	H19.30.002	Cv3	DLPFC	subclass	94.25	0.1599	0.9093
AVP	H19.30.002	Cv3	DLPFC	subclass	41.97	0.006804	0.9887
AVPI1	H19.30.002	Cv3	DLPFC	subclass	49.55	0.01127	0.9865
AVPR1A	H19.30.002	Cv3	DLPFC	subclass	31.46	0.03299	0.9756
AVPR1B	H19.30.002	Cv3	DLPFC	subclass	22.42	9.419e-05	0.992
AVPR2	H19.30.002	Cv3	DLPFC	subclass	19.77	0.002809	0.9907
AWAT1	H19.30.002	Cv3	DLPFC	subclass	30.86	0.007414	0.9884
AWAT2	H19.30.002	Cv3	DLPFC	subclass	24.46	-0.002904	0.9935
AXDND1	H19.30.002	Cv3	DLPFC	subclass	50.96	0.01616	0.984
AXIN1	H19.30.002	Cv3	DLPFC	subclass	79.91	0.148	0.9157
AXIN2	H19.30.002	Cv3	DLPFC	subclass	63.41	0.04815	0.9679
AXL	H19.30.002	Cv3	DLPFC	subclass	43.17	0.07249	0.9554
AZGP1	H19.30.002	Cv3	DLPFC	subclass	30.95	0.0133	0.9854
AZI2	H19.30.002	Cv3	DLPFC	subclass	80.14	0.07791	0.9526
AZIN1	H19.30.002	Cv3	DLPFC	subclass	81.7	0.1066	0.9377
AZIN2	H19.30.002	Cv3	DLPFC	subclass	86.15	0.154	0.9125
AZU1	H19.30.002	Cv3	DLPFC	subclass	43.92	0.005861	0.9892
B2M	H19.30.002	Cv3	DLPFC	subclass	63.17	0.2065	0.8837
B3GALNT1	H19.30.002	Cv3	DLPFC	subclass	80.34	0.08218	0.9504
B3GALNT2	H19.30.002	Cv3	DLPFC	subclass	87.97	0.1163	0.9326
B3GALT1	H19.30.002	Cv3	DLPFC	subclass	99.06	0.1926	0.8914
B3GALT2	H19.30.002	Cv3	DLPFC	subclass	67.11	0.2576	0.8548
B3GALT4	H19.30.002	Cv3	DLPFC	subclass	44.26	-0.0002426	0.9922
B3GALT5	H19.30.002	Cv3	DLPFC	subclass	47.1	0.06454	0.9595
B3GALT6	H19.30.002	Cv3	DLPFC	subclass	50.39	0.02787	0.9781
B3GAT1	H19.30.002	Cv3	DLPFC	subclass	87.56	0.1756	0.9008
B3GAT2	H19.30.002	Cv3	DLPFC	subclass	51.36	0.1382	0.921
B3GAT3	H19.30.002	Cv3	DLPFC	subclass	80.65	0.06005	0.9618
B3GLCT	H19.30.002	Cv3	DLPFC	subclass	85.38	0.1713	0.9031
B3GNT2	H19.30.002	Cv3	DLPFC	subclass	62.63	0.1162	0.9326
B3GNT3	H19.30.002	Cv3	DLPFC	subclass	30.63	0.0001277	0.992
B3GNT4	H19.30.002	Cv3	DLPFC	subclass	50.95	0.05477	0.9645
B3GNT5	H19.30.002	Cv3	DLPFC	subclass	59.39	0.07339	0.955
B3GNT6	H19.30.002	Cv3	DLPFC	subclass	27.67	-0.002919	0.9935
B3GNT7	H19.30.002	Cv3	DLPFC	subclass	32.07	0.05282	0.9655
B3GNT8	H19.30.002	Cv3	DLPFC	subclass	23.71	-0.006271	0.9952
B3GNT9	H19.30.002	Cv3	DLPFC	subclass	32.67	0.00219	0.991
B3GNTL1	H19.30.002	Cv3	DLPFC	subclass	70.36	0.109	0.9364
B4GALNT1	H19.30.002	Cv3	DLPFC	subclass	70.37	0.06179	0.9609
B4GALNT2	H19.30.002	Cv3	DLPFC	subclass	38	0.002495	0.9908
B4GALNT3	H19.30.002	Cv3	DLPFC	subclass	74.02	0.1852	0.8955
B4GALNT4	H19.30.002	Cv3	DLPFC	subclass	83.51	0.09612	0.9432
B4GALT1	H19.30.002	Cv3	DLPFC	subclass	55.47	0.03619	0.9739
B4GALT2	H19.30.002	Cv3	DLPFC	subclass	61.02	0.05329	0.9653
B4GALT3	H19.30.002	Cv3	DLPFC	subclass	57.74	0.02618	0.979
B4GALT4	H19.30.002	Cv3	DLPFC	subclass	67.41	0.03074	0.9767
B4GALT5	H19.30.002	Cv3	DLPFC	subclass	87.54	0.08032	0.9514
B4GALT6	H19.30.002	Cv3	DLPFC	subclass	90.61	0.1343	0.923
B4GALT7	H19.30.002	Cv3	DLPFC	subclass	55.59	0.007915	0.9881
B4GAT1	H19.30.002	Cv3	DLPFC	subclass	76.07	0.109	0.9365
B9D1	H19.30.002	Cv3	DLPFC	subclass	77.21	0.1297	0.9255
B9D2	H19.30.002	Cv3	DLPFC	subclass	41.57	-0.0002413	0.9922
BAALC	H19.30.002	Cv3	DLPFC	subclass	93.49	0.222	0.8751
BAAT	H19.30.002	Cv3	DLPFC	subclass	54.53	0.0305	0.9768
BABAM1	H19.30.002	Cv3	DLPFC	subclass	76.46	0.1107	0.9355
BABAM2	H19.30.002	Cv3	DLPFC	subclass	97.78	0.1609	0.9087
BACE1	H19.30.002	Cv3	DLPFC	subclass	81.34	0.08129	0.9509
BACE2	H19.30.002	Cv3	DLPFC	subclass	76.49	0.207	0.8835
BACH1	H19.30.002	Cv3	DLPFC	subclass	66.78	0.08245	0.9503
BACH2	H19.30.002	Cv3	DLPFC	subclass	94.92	0.2293	0.8709
BAD	H19.30.002	Cv3	DLPFC	subclass	67.27	0.0776	0.9528
BAG1	H19.30.002	Cv3	DLPFC	subclass	60.21	0.05996	0.9619
BAG2	H19.30.002	Cv3	DLPFC	subclass	62.23	0.02689	0.9786
BAG3	H19.30.002	Cv3	DLPFC	subclass	39.77	0.005417	0.9894
BAG4	H19.30.002	Cv3	DLPFC	subclass	79.55	0.09613	0.9432
BAG5	H19.30.002	Cv3	DLPFC	subclass	71.99	0.09933	0.9415
BAG6	H19.30.002	Cv3	DLPFC	subclass	58.61	0.03182	0.9762
BAHCC1	H19.30.002	Cv3	DLPFC	subclass	75.63	0.07027	0.9566
BAHD1	H19.30.002	Cv3	DLPFC	subclass	66.23	0.05527	0.9643
BAIAP2	H19.30.002	Cv3	DLPFC	subclass	87.75	0.2626	0.8519
BAIAP2L1	H19.30.002	Cv3	DLPFC	subclass	85.71	0.08991	0.9464
BAIAP2L2	H19.30.002	Cv3	DLPFC	subclass	88.18	0.1791	0.8988
BAIAP3	H19.30.002	Cv3	DLPFC	subclass	80.37	0.08759	0.9476
BAK1	H19.30.002	Cv3	DLPFC	subclass	55.51	0.0313	0.9764
BAMBI	H19.30.002	Cv3	DLPFC	subclass	37.78	0.1249	0.928
BANF1	H19.30.002	Cv3	DLPFC	subclass	67.99	0.02919	0.9775
BANF2	H19.30.002	Cv3	DLPFC	subclass	30.61	0.008981	0.9876
BANK1	H19.30.002	Cv3	DLPFC	subclass	61.72	0.08452	0.9492
BANP	H19.30.002	Cv3	DLPFC	subclass	81.48	0.09802	0.9422
BAP1	H19.30.002	Cv3	DLPFC	subclass	59.51	0.02696	0.9786
BARD1	H19.30.002	Cv3	DLPFC	subclass	58.11	0.1402	0.9199
BARHL1	H19.30.002	Cv3	DLPFC	subclass	17.45	-0.002709	0.9934
BARHL2	H19.30.002	Cv3	DLPFC	subclass	22.65	0.0123	0.9859
BARX1	H19.30.002	Cv3	DLPFC	subclass	18.71	0.008137	0.988
BARX2	H19.30.002	Cv3	DLPFC	subclass	47.51	0.1543	0.9123
BASP1	H19.30.002	Cv3	DLPFC	subclass	97.41	0.2798	0.8419
BATF	H19.30.002	Cv3	DLPFC	subclass	33.05	-0.0003959	0.9923
BATF2	H19.30.002	Cv3	DLPFC	subclass	31.89	-0.003018	0.9936
BATF3	H19.30.002	Cv3	DLPFC	subclass	52.78	0.08166	0.9507
BAX	H19.30.002	Cv3	DLPFC	subclass	62.17	0.03098	0.9766
BAZ1A	H19.30.002	Cv3	DLPFC	subclass	70.24	0.04147	0.9713
BAZ1B	H19.30.002	Cv3	DLPFC	subclass	82.37	0.0642	0.9597
BAZ2A	H19.30.002	Cv3	DLPFC	subclass	81.21	0.07489	0.9542
BAZ2B	H19.30.002	Cv3	DLPFC	subclass	96.82	0.09248	0.9451
BBC3	H19.30.002	Cv3	DLPFC	subclass	55.95	0.04393	0.97
BBIP1	H19.30.002	Cv3	DLPFC	subclass	87.06	0.137	0.9216
BBOF1	H19.30.002	Cv3	DLPFC	subclass	75.17	0.07019	0.9566
BBOX1	H19.30.002	Cv3	DLPFC	subclass	44.14	0.07812	0.9525
BBS1	H19.30.002	Cv3	DLPFC	subclass	81.79	0.09282	0.9449
BBS10	H19.30.002	Cv3	DLPFC	subclass	48.7	0.01914	0.9825
BBS12	H19.30.002	Cv3	DLPFC	subclass	54.06	0.03087	0.9766
BBS2	H19.30.002	Cv3	DLPFC	subclass	85.43	0.1008	0.9408
BBS4	H19.30.002	Cv3	DLPFC	subclass	73.01	0.02492	0.9796
BBS5	H19.30.002	Cv3	DLPFC	subclass	86.68	0.1305	0.925
BBS7	H19.30.002	Cv3	DLPFC	subclass	89.32	0.1344	0.923
BBS9	H19.30.002	Cv3	DLPFC	subclass	94.86	0.1001	0.9411
BBX	H19.30.002	Cv3	DLPFC	subclass	87.03	0.02881	0.9777
BCAM	H19.30.002	Cv3	DLPFC	subclass	40.18	0.05088	0.9665
BCAN	H19.30.002	Cv3	DLPFC	subclass	69.42	0.1931	0.8911
BCAP29	H19.30.002	Cv3	DLPFC	subclass	91.15	0.1646	0.9067
BCAP31	H19.30.002	Cv3	DLPFC	subclass	69.85	0.05563	0.9641
BCAR1	H19.30.002	Cv3	DLPFC	subclass	74.88	0.0667	0.9584
BCAR3	H19.30.002	Cv3	DLPFC	subclass	65.36	0.04377	0.9701
BCAS1	H19.30.002	Cv3	DLPFC	subclass	62.05	0.342	0.8047
BCAS2	H19.30.002	Cv3	DLPFC	subclass	70.14	0.05348	0.9652
BCAS3	H19.30.002	Cv3	DLPFC	subclass	98.58	0.1857	0.8952
BCAS4	H19.30.002	Cv3	DLPFC	subclass	69.19	0.05037	0.9668
BCAT1	H19.30.002	Cv3	DLPFC	subclass	82.49	0.093	0.9448
BCAT2	H19.30.002	Cv3	DLPFC	subclass	73.6	0.04151	0.9713
BCCIP	H19.30.002	Cv3	DLPFC	subclass	77.66	0.06307	0.9603
BCDIN3D	H19.30.002	Cv3	DLPFC	subclass	52.62	0.01861	0.9828
BCHE	H19.30.002	Cv3	DLPFC	subclass	51.93	0.0707	0.9564
BCKDHA	H19.30.002	Cv3	DLPFC	subclass	57.74	0.03665	0.9737
BCKDHB	H19.30.002	Cv3	DLPFC	subclass	92.26	0.08455	0.9492
BCKDK	H19.30.002	Cv3	DLPFC	subclass	53.45	0.02489	0.9796
BCL10	H19.30.002	Cv3	DLPFC	subclass	52.47	0.02755	0.9783
BCL11A	H19.30.002	Cv3	DLPFC	subclass	96.19	0.2767	0.8437
BCL11B	H19.30.002	Cv3	DLPFC	subclass	87.52	0.4361	0.745
BCL2	H19.30.002	Cv3	DLPFC	subclass	91.51	0.1124	0.9346
BCL2A1	H19.30.002	Cv3	DLPFC	subclass	29.56	0.005046	0.9896
BCL2L1	H19.30.002	Cv3	DLPFC	subclass	80.71	0.08688	0.948
BCL2L10	H19.30.002	Cv3	DLPFC	subclass	32.24	0.006597	0.9888
BCL2L11	H19.30.002	Cv3	DLPFC	subclass	48.26	0.01476	0.9847
BCL2L12	H19.30.002	Cv3	DLPFC	subclass	32.21	0.000325	0.9919
BCL2L13	H19.30.002	Cv3	DLPFC	subclass	87.41	0.1331	0.9237
BCL2L14	H19.30.002	Cv3	DLPFC	subclass	61.3	0.0969	0.9428
BCL2L15	H19.30.002	Cv3	DLPFC	subclass	47.58	0.008276	0.9879
BCL2L2-PABPN1	H19.30.002	Cv3	DLPFC	subclass	65.65	0.0395	0.9723
BCL3	H19.30.002	Cv3	DLPFC	subclass	37.32	0.01303	0.9856
BCL6	H19.30.002	Cv3	DLPFC	subclass	65.64	0.05187	0.966
BCL6B	H19.30.002	Cv3	DLPFC	subclass	23.71	0.004702	0.9897
BCL7A	H19.30.002	Cv3	DLPFC	subclass	74.8	0.06662	0.9584
BCL7B	H19.30.002	Cv3	DLPFC	subclass	62.93	0.05794	0.9629
BCL7C	H19.30.002	Cv3	DLPFC	subclass	71.94	0.05694	0.9634
BCL9	H19.30.002	Cv3	DLPFC	subclass	69.91	0.04571	0.9691
BCL9L	H19.30.002	Cv3	DLPFC	subclass	53.37	0.0116	0.9863
BCLAF1	H19.30.002	Cv3	DLPFC	subclass	88.77	0.1129	0.9344
BCO1	H19.30.002	Cv3	DLPFC	subclass	74.02	0.1515	0.9138
BCO2	H19.30.002	Cv3	DLPFC	subclass	83.22	0.08926	0.9468
BCOR	H19.30.002	Cv3	DLPFC	subclass	70.47	0.05548	0.9641
BCORL1	H19.30.002	Cv3	DLPFC	subclass	55.85	0.03073	0.9767
BCR	H19.30.002	Cv3	DLPFC	subclass	83.16	0.1086	0.9367
BCS1L	H19.30.002	Cv3	DLPFC	subclass	51.07	0.009319	0.9874
BDH1	H19.30.002	Cv3	DLPFC	subclass	91.72	0.1545	0.9122
BDH2	H19.30.002	Cv3	DLPFC	subclass	41.91	0.09109	0.9458
BDKRB1	H19.30.002	Cv3	DLPFC	subclass	26.85	0.01632	0.9839
BDKRB2	H19.30.002	Cv3	DLPFC	subclass	42.49	0.0242	0.98
BDNF	H19.30.002	Cv3	DLPFC	subclass	72.46	0.1494	0.9149
BDP1	H19.30.002	Cv3	DLPFC	subclass	94.94	0.2079	0.8829
BEAN1	H19.30.002	Cv3	DLPFC	subclass	69.7	0.07506	0.9541
BECN1	H19.30.002	Cv3	DLPFC	subclass	68.52	0.084	0.9495
BEGAIN	H19.30.002	Cv3	DLPFC	subclass	76.67	0.1212	0.93
BEND2	H19.30.002	Cv3	DLPFC	subclass	32.37	-0.001582	0.9928
BEND3	H19.30.002	Cv3	DLPFC	subclass	47.86	0.004801	0.9897
BEND4	H19.30.002	Cv3	DLPFC	subclass	49.6	0.02678	0.9787
BEND6	H19.30.002	Cv3	DLPFC	subclass	91.92	0.1381	0.921
BEND7	H19.30.002	Cv3	DLPFC	subclass	52.1	0.02987	0.9771
BEST1	H19.30.002	Cv3	DLPFC	subclass	39.74	0.03059	0.9768
BEST2	H19.30.002	Cv3	DLPFC	subclass	27.96	0.006748	0.9887
BEST3	H19.30.002	Cv3	DLPFC	subclass	41.53	0.06516	0.9592
BEST4	H19.30.002	Cv3	DLPFC	subclass	47.64	0.02803	0.9781
BET1	H19.30.002	Cv3	DLPFC	subclass	69.33	0.04525	0.9694
BET1L	H19.30.002	Cv3	DLPFC	subclass	51.89	0.01191	0.9861
BEX1	H19.30.002	Cv3	DLPFC	subclass	93.14	0.1794	0.8987
BEX2	H19.30.002	Cv3	DLPFC	subclass	92.97	0.1784	0.8992
BEX3	H19.30.002	Cv3	DLPFC	subclass	94.66	0.1597	0.9094
BEX4	H19.30.002	Cv3	DLPFC	subclass	92.11	0.1412	0.9193
BEX5	H19.30.002	Cv3	DLPFC	subclass	72.6	0.1131	0.9343
BFAR	H19.30.002	Cv3	DLPFC	subclass	65.85	0.03557	0.9743
BFSP1	H19.30.002	Cv3	DLPFC	subclass	46.66	0.01473	0.9847
BFSP2	H19.30.002	Cv3	DLPFC	subclass	43.18	0.02626	0.979
BGN	H19.30.002	Cv3	DLPFC	subclass	29.72	0.0826	0.9502
BHLHA15	H19.30.002	Cv3	DLPFC	subclass	17.62	-0.003416	0.9938
BHLHA9	H19.30.002	Cv3	DLPFC	subclass	20.14	0.0009827	0.9916
BHLHB9	H19.30.002	Cv3	DLPFC	subclass	71.53	0.03835	0.9729
BHLHE22	H19.30.002	Cv3	DLPFC	subclass	39.42	0.0208	0.9817
BHLHE40	H19.30.002	Cv3	DLPFC	subclass	70.53	0.1722	0.9026
BHLHE41	H19.30.002	Cv3	DLPFC	subclass	61.61	0.06265	0.9605
BHMT	H19.30.002	Cv3	DLPFC	subclass	40.26	0.004507	0.9898
BHMT2	H19.30.002	Cv3	DLPFC	subclass	56.22	0.08043	0.9513
BICC1	H19.30.002	Cv3	DLPFC	subclass	91.95	0.2035	0.8854
BICD1	H19.30.002	Cv3	DLPFC	subclass	98.32	0.1524	0.9133
BICD2	H19.30.002	Cv3	DLPFC	subclass	69.16	0.06639	0.9586
BICDL1	H19.30.002	Cv3	DLPFC	subclass	95.36	0.1662	0.9059
BICDL2	H19.30.002	Cv3	DLPFC	subclass	47.06	0.02275	0.9807
BICRA	H19.30.002	Cv3	DLPFC	subclass	83.09	0.08948	0.9466
BICRAL	H19.30.002	Cv3	DLPFC	subclass	92.03	0.09823	0.9421
BID	H19.30.002	Cv3	DLPFC	subclass	72.15	0.06561	0.959
BIK	H19.30.002	Cv3	DLPFC	subclass	36.36	0.007474	0.9883
BIN1	H19.30.002	Cv3	DLPFC	subclass	87.02	0.07778	0.9527
BIN2	H19.30.002	Cv3	DLPFC	subclass	45.01	0.0494	0.9672
BIN3	H19.30.002	Cv3	DLPFC	subclass	73.62	0.09296	0.9448
BIRC2	H19.30.002	Cv3	DLPFC	subclass	73.37	0.06886	0.9573
BIRC3	H19.30.002	Cv3	DLPFC	subclass	40.76	0.04302	0.9705
BIRC5	H19.30.002	Cv3	DLPFC	subclass	35.71	0.003351	0.9904
BIRC6	H19.30.002	Cv3	DLPFC	subclass	98.37	0.1515	0.9138
BIRC7	H19.30.002	Cv3	DLPFC	subclass	22.73	-0.00612	0.9951
BIVM	H19.30.002	Cv3	DLPFC	subclass	76.17	0.06857	0.9574
BIVM-ERCC5	H19.30.002	Cv3	DLPFC	subclass	52.98	0.0319	0.9761
BLACAT1	H19.30.002	Cv3	DLPFC	subclass	21.35	0.003745	0.9902
BLCAP	H19.30.002	Cv3	DLPFC	subclass	79.51	0.08998	0.9464
BLK	H19.30.002	Cv3	DLPFC	subclass	31.65	0.002635	0.9908
BLM	H19.30.002	Cv3	DLPFC	subclass	51.4	0.1013	0.9405
BLMH	H19.30.002	Cv3	DLPFC	subclass	72.54	0.05196	0.9659
BLNK	H19.30.002	Cv3	DLPFC	subclass	48.59	0.2223	0.8749
BLOC1S2	H19.30.002	Cv3	DLPFC	subclass	72.53	0.06698	0.9583
BLOC1S3	H19.30.002	Cv3	DLPFC	subclass	50.04	0.03307	0.9755
BLOC1S4	H19.30.002	Cv3	DLPFC	subclass	59.29	0.0425	0.9708
BLOC1S6	H19.30.002	Cv3	DLPFC	subclass	84.47	0.1706	0.9035
BLVRA	H19.30.002	Cv3	DLPFC	subclass	61.68	0.02321	0.9805
BLVRB	H19.30.002	Cv3	DLPFC	subclass	58.58	0.04474	0.9696
BLZF1	H19.30.002	Cv3	DLPFC	subclass	76.41	0.05503	0.9644
BMF	H19.30.002	Cv3	DLPFC	subclass	29.13	0.008368	0.9879
BMP1	H19.30.002	Cv3	DLPFC	subclass	51.73	0.009127	0.9875
BMP15	H19.30.002	Cv3	DLPFC	subclass	19.03	0.004759	0.9897
BMP2	H19.30.002	Cv3	DLPFC	subclass	44.33	0.05846	0.9626
BMP2K	H19.30.002	Cv3	DLPFC	subclass	87.24	0.07926	0.9519
BMP3	H19.30.002	Cv3	DLPFC	subclass	40.77	0.04948	0.9672
BMP4	H19.30.002	Cv3	DLPFC	subclass	30.35	0.01918	0.9825
BMP5	H19.30.002	Cv3	DLPFC	subclass	32.5	0.007777	0.9882
BMP6	H19.30.002	Cv3	DLPFC	subclass	60.35	0.2352	0.8676
BMP7	H19.30.002	Cv3	DLPFC	subclass	49.1	0.1151	0.9332
BMP8A	H19.30.002	Cv3	DLPFC	subclass	58.26	0.05181	0.966
BMP8B	H19.30.002	Cv3	DLPFC	subclass	37.04	0.007105	0.9885
BMPER	H19.30.002	Cv3	DLPFC	subclass	97.14	0.2968	0.8319
BMPR1A	H19.30.002	Cv3	DLPFC	subclass	92.39	0.1146	0.9335
BMPR1B	H19.30.002	Cv3	DLPFC	subclass	79.95	0.1667	0.9056
BMPR2	H19.30.002	Cv3	DLPFC	subclass	97.74	0.1863	0.8949
BMS1	H19.30.002	Cv3	DLPFC	subclass	77.49	0.07691	0.9531
BMX	H19.30.002	Cv3	DLPFC	subclass	41.75	0.007993	0.9881
BNC1	H19.30.002	Cv3	DLPFC	subclass	35.13	0.002518	0.9908
BNC2	H19.30.002	Cv3	DLPFC	subclass	52.72	0.1386	0.9207
BNIP1	H19.30.002	Cv3	DLPFC	subclass	53.53	0.01943	0.9824
BNIP2	H19.30.002	Cv3	DLPFC	subclass	71.69	0.0496	0.9671
BNIP3	H19.30.002	Cv3	DLPFC	subclass	83.58	0.1288	0.9259
BNIP3L	H19.30.002	Cv3	DLPFC	subclass	83.09	0.1284	0.9262
BNIPL	H19.30.002	Cv3	DLPFC	subclass	42.23	0.004394	0.9899
BOC	H19.30.002	Cv3	DLPFC	subclass	56.29	0.08474	0.9491
BOD1	H19.30.002	Cv3	DLPFC	subclass	61.13	0.02419	0.98
BOD1L1	H19.30.002	Cv3	DLPFC	subclass	85.32	0.08781	0.9475
BOD1L2	H19.30.002	Cv3	DLPFC	subclass	18.19	0.01262	0.9858
BOK	H19.30.002	Cv3	DLPFC	subclass	47.67	0.05814	0.9628
BOLA1	H19.30.002	Cv3	DLPFC	subclass	50.53	0.01072	0.9867
BOLA2	H19.30.002	Cv3	DLPFC	subclass	42.87	0.01189	0.9861
BOLA2B	H19.30.002	Cv3	DLPFC	subclass	19.26	-0.002505	0.9933
BOLA3	H19.30.002	Cv3	DLPFC	subclass	75.12	0.08521	0.9489
BOLL	H19.30.002	Cv3	DLPFC	subclass	37.87	0.004206	0.99
BOP1	H19.30.002	Cv3	DLPFC	subclass	54.39	0.04305	0.9705
BORA	H19.30.002	Cv3	DLPFC	subclass	50.33	0.01508	0.9846
BORCS8-MEF2B	H19.30.002	Cv3	DLPFC	subclass	31.68	0.002014	0.9911
BPGM	H19.30.002	Cv3	DLPFC	subclass	66.34	0.0662	0.9587
BPHL	H19.30.002	Cv3	DLPFC	subclass	70.47	0.04499	0.9695
BPI	H19.30.002	Cv3	DLPFC	subclass	27.93	0.004158	0.99
BPIFA2	H19.30.002	Cv3	DLPFC	subclass	26.3	0.002726	0.9907
BPIFA3	H19.30.002	Cv3	DLPFC	subclass	22.48	0.004194	0.99
BPIFB1	H19.30.002	Cv3	DLPFC	subclass	33.1	0.007718	0.9882
BPIFB2	H19.30.002	Cv3	DLPFC	subclass	22.65	0.002455	0.9908
BPIFB3	H19.30.002	Cv3	DLPFC	subclass	20.62	0.006383	0.9889
BPIFB4	H19.30.002	Cv3	DLPFC	subclass	31.03	0.004676	0.9897
BPIFB6	H19.30.002	Cv3	DLPFC	subclass	18.4	0.0008253	0.9917
BPIFC	H19.30.002	Cv3	DLPFC	subclass	41.39	0.0205	0.9818
BPNT1	H19.30.002	Cv3	DLPFC	subclass	63.64	0.03003	0.9771
BPNT2	H19.30.002	Cv3	DLPFC	subclass	73.51	0.06112	0.9613
BPTF	H19.30.002	Cv3	DLPFC	subclass	95.61	0.122	0.9296
BRAF	H19.30.002	Cv3	DLPFC	subclass	98.08	0.1642	0.907
BRAP	H19.30.002	Cv3	DLPFC	subclass	81.19	0.09287	0.9449
BRAT1	H19.30.002	Cv3	DLPFC	subclass	74.03	0.06247	0.9606
BRCA1	H19.30.002	Cv3	DLPFC	subclass	53.71	0.01365	0.9853
BRCA2	H19.30.002	Cv3	DLPFC	subclass	39.44	0.003172	0.9905
BRCC3	H19.30.002	Cv3	DLPFC	subclass	80.31	0.08643	0.9482
BRD1	H19.30.002	Cv3	DLPFC	subclass	80.8	0.09917	0.9416
BRD2	H19.30.002	Cv3	DLPFC	subclass	68.24	0.01027	0.987
BRD3	H19.30.002	Cv3	DLPFC	subclass	67.47	0.04028	0.9719
BRD3OS	H19.30.002	Cv3	DLPFC	subclass	58.76	0.0388	0.9726
BRD4	H19.30.002	Cv3	DLPFC	subclass	87.6	0.1007	0.9408
BRD7	H19.30.002	Cv3	DLPFC	subclass	71	0.04757	0.9682
BRD8	H19.30.002	Cv3	DLPFC	subclass	78.43	0.07358	0.9549
BRD9	H19.30.002	Cv3	DLPFC	subclass	62.96	0.03647	0.9738
BRDT	H19.30.002	Cv3	DLPFC	subclass	47.15	0.03203	0.976
BRF1	H19.30.002	Cv3	DLPFC	subclass	80.95	0.07871	0.9522
BRF2	H19.30.002	Cv3	DLPFC	subclass	50.86	0.02154	0.9813
BRI3	H19.30.002	Cv3	DLPFC	subclass	71.43	0.06184	0.9609
BRI3BP	H19.30.002	Cv3	DLPFC	subclass	82.03	0.07267	0.9553
BRICD5	H19.30.002	Cv3	DLPFC	subclass	59.38	0.01824	0.983
BRINP1	H19.30.002	Cv3	DLPFC	subclass	97.73	0.2388	0.8655
BRINP2	H19.30.002	Cv3	DLPFC	subclass	96.26	0.2343	0.8681
BRINP3	H19.30.002	Cv3	DLPFC	subclass	97.98	0.2793	0.8422
BRIP1	H19.30.002	Cv3	DLPFC	subclass	54.01	0.02936	0.9774
BRIX1	H19.30.002	Cv3	DLPFC	subclass	69.51	0.0796	0.9518
BRK1	H19.30.002	Cv3	DLPFC	subclass	84.98	0.1844	0.896
BRME1	H19.30.002	Cv3	DLPFC	subclass	49.45	0.02231	0.9809
BRMS1	H19.30.002	Cv3	DLPFC	subclass	47.85	0.009548	0.9873
BRMS1L	H19.30.002	Cv3	DLPFC	subclass	75.1	0.05298	0.9654
BROX	H19.30.002	Cv3	DLPFC	subclass	70.21	0.03521	0.9744
BRPF1	H19.30.002	Cv3	DLPFC	subclass	47.93	0.01256	0.9858
BRPF3	H19.30.002	Cv3	DLPFC	subclass	68.94	0.08014	0.9515
BRS3	H19.30.002	Cv3	DLPFC	subclass	30.08	0.003133	0.9905
BRSK1	H19.30.002	Cv3	DLPFC	subclass	84.67	0.09574	0.9434
BRSK2	H19.30.002	Cv3	DLPFC	subclass	86.77	0.1346	0.9229
BRWD1	H19.30.002	Cv3	DLPFC	subclass	97.1	0.191	0.8923
BRWD3	H19.30.002	Cv3	DLPFC	subclass	84.21	0.03682	0.9736
BSDC1	H19.30.002	Cv3	DLPFC	subclass	81.6	0.06401	0.9598
BSG	H19.30.002	Cv3	DLPFC	subclass	82.48	0.05414	0.9648
BSN	H19.30.002	Cv3	DLPFC	subclass	92.45	0.2069	0.8835
BSND	H19.30.002	Cv3	DLPFC	subclass	21.89	-0.00372	0.9939
BSPH1	H19.30.002	Cv3	DLPFC	subclass	34.51	0.01411	0.985
BSPRY	H19.30.002	Cv3	DLPFC	subclass	45.14	0.09761	0.9424
BST1	H19.30.002	Cv3	DLPFC	subclass	37.42	0.001746	0.9912
BST2	H19.30.002	Cv3	DLPFC	subclass	27.24	0.09246	0.9451
BSX	H19.30.002	Cv3	DLPFC	subclass	26.42	0.0008172	0.9917
BTAF1	H19.30.002	Cv3	DLPFC	subclass	92.21	0.1299	0.9254
BTBD1	H19.30.002	Cv3	DLPFC	subclass	84.57	0.119	0.9312
BTBD10	H19.30.002	Cv3	DLPFC	subclass	93.52	0.1896	0.8931
BTBD11	H19.30.002	Cv3	DLPFC	subclass	90.99	0.5	0.7015
BTBD16	H19.30.002	Cv3	DLPFC	subclass	36.58	0.006146	0.989
BTBD17	H19.30.002	Cv3	DLPFC	subclass	28.3	0.003319	0.9904
BTBD18	H19.30.002	Cv3	DLPFC	subclass	48.37	0.02258	0.9808
BTBD19	H19.30.002	Cv3	DLPFC	subclass	44.09	0.03849	0.9728
BTBD2	H19.30.002	Cv3	DLPFC	subclass	75.42	0.05708	0.9633
BTBD3	H19.30.002	Cv3	DLPFC	subclass	85.55	0.1508	0.9142
BTBD6	H19.30.002	Cv3	DLPFC	subclass	66	0.03979	0.9721
BTBD7	H19.30.002	Cv3	DLPFC	subclass	92.5	0.09995	0.9412
BTBD8	H19.30.002	Cv3	DLPFC	subclass	76.67	0.06245	0.9606
BTBD9	H19.30.002	Cv3	DLPFC	subclass	98.82	0.2839	0.8395
BTC	H19.30.002	Cv3	DLPFC	subclass	58.42	0.07651	0.9534
BTD	H19.30.002	Cv3	DLPFC	subclass	60.98	0.01624	0.984
BTF3	H19.30.002	Cv3	DLPFC	subclass	77.14	0.08094	0.9511
BTF3L4	H19.30.002	Cv3	DLPFC	subclass	82.57	0.06852	0.9575
BTG1	H19.30.002	Cv3	DLPFC	subclass	67.55	0.09825	0.9421
BTG2	H19.30.002	Cv3	DLPFC	subclass	49.06	0.03877	0.9726
BTG3	H19.30.002	Cv3	DLPFC	subclass	51.65	0.03322	0.9754
BTG4	H19.30.002	Cv3	DLPFC	subclass	34.31	0.009208	0.9875
BTK	H19.30.002	Cv3	DLPFC	subclass	36.01	0.02052	0.9818
BTLA	H19.30.002	Cv3	DLPFC	subclass	33.37	-0.000215	0.9922
BTN1A1	H19.30.002	Cv3	DLPFC	subclass	31.16	0.003846	0.9902
BTN2A1	H19.30.002	Cv3	DLPFC	subclass	58.65	0.0212	0.9815
BTN3A2	H19.30.002	Cv3	DLPFC	subclass	38.9	0.03603	0.974
BTN3A3	H19.30.002	Cv3	DLPFC	subclass	37.57	0.02004	0.9821
BTNL2	H19.30.002	Cv3	DLPFC	subclass	36.67	0.001926	0.9911
BTNL3	H19.30.002	Cv3	DLPFC	subclass	33.22	0.006728	0.9887
BTNL8	H19.30.002	Cv3	DLPFC	subclass	34.14	-0.001142	0.9926
BTNL9	H19.30.002	Cv3	DLPFC	subclass	62.18	0.08809	0.9474
BTRC	H19.30.002	Cv3	DLPFC	subclass	96.36	0.1763	0.9003
BUB1	H19.30.002	Cv3	DLPFC	subclass	30.25	-0.003135	0.9936
BUB1B	H19.30.002	Cv3	DLPFC	subclass	44.07	0.01879	0.9827
BUB3	H19.30.002	Cv3	DLPFC	subclass	62.82	0.03126	0.9764
BUD13	H19.30.002	Cv3	DLPFC	subclass	59.08	0.02875	0.9777
BUD23	H19.30.002	Cv3	DLPFC	subclass	70.34	0.04006	0.972
BUD31	H19.30.002	Cv3	DLPFC	subclass	55.3	0.03013	0.977
BVES	H19.30.002	Cv3	DLPFC	subclass	44.32	0.04631	0.9688
BYSL	H19.30.002	Cv3	DLPFC	subclass	56.35	0.053	0.9654
BZW1	H19.30.002	Cv3	DLPFC	subclass	73.84	0.04484	0.9696
BZW2	H19.30.002	Cv3	DLPFC	subclass	85.94	0.1977	0.8886
C10orf105	H19.30.002	Cv3	DLPFC	subclass	25.12	0.01786	0.9832
C10orf120	H19.30.002	Cv3	DLPFC	subclass	21.46	0.005024	0.9896
C10orf143	H19.30.002	Cv3	DLPFC	subclass	59.02	0.03198	0.9761
C10orf53	H19.30.002	Cv3	DLPFC	subclass	28.27	0.0009726	0.9916
C10orf67	H19.30.002	Cv3	DLPFC	subclass	51.89	0.0672	0.9581
C10orf71	H19.30.002	Cv3	DLPFC	subclass	21.35	-0.005247	0.9947
C10orf82	H19.30.002	Cv3	DLPFC	subclass	36.63	0.02894	0.9776
C10orf88	H19.30.002	Cv3	DLPFC	subclass	63.15	0.03733	0.9734
C10orf90	H19.30.002	Cv3	DLPFC	subclass	64.27	0.4583	0.7302
C10orf95	H19.30.002	Cv3	DLPFC	subclass	44.86	0.02669	0.9787
C10orf99	H19.30.002	Cv3	DLPFC	subclass	22.06	-0.0002604	0.9922
C11orf1	H19.30.002	Cv3	DLPFC	subclass	49.34	0.01254	0.9858
C11orf16	H19.30.002	Cv3	DLPFC	subclass	30.86	0.001807	0.9912
C11orf21	H19.30.002	Cv3	DLPFC	subclass	19.96	-0.0001892	0.9922
C11orf24	H19.30.002	Cv3	DLPFC	subclass	52.9	0.01666	0.9838
C11orf42	H19.30.002	Cv3	DLPFC	subclass	54.7	0.0435	0.9702
C11orf45	H19.30.002	Cv3	DLPFC	subclass	30.1	-0.005206	0.9946
C11orf49	H19.30.002	Cv3	DLPFC	subclass	96.29	0.1893	0.8933
C11orf53	H19.30.002	Cv3	DLPFC	subclass	27.09	0.005239	0.9895
C11orf54	H19.30.002	Cv3	DLPFC	subclass	79.73	0.06612	0.9587
C11orf58	H19.30.002	Cv3	DLPFC	subclass	93.27	0.1868	0.8946
C11orf65	H19.30.002	Cv3	DLPFC	subclass	61.21	0.01091	0.9866
C11orf68	H19.30.002	Cv3	DLPFC	subclass	58.63	0.05198	0.9659
C11orf71	H19.30.002	Cv3	DLPFC	subclass	55.39	0.03019	0.977
C11orf80	H19.30.002	Cv3	DLPFC	subclass	95.48	0.2195	0.8764
C11orf86	H19.30.002	Cv3	DLPFC	subclass	17.62	-0.0031	0.9936
C11orf87	H19.30.002	Cv3	DLPFC	subclass	89.35	0.2481	0.8602
C11orf91	H19.30.002	Cv3	DLPFC	subclass	30.77	0.001095	0.9915
C11orf94	H19.30.002	Cv3	DLPFC	subclass	19.96	-0.006418	0.9952
C11orf95	H19.30.002	Cv3	DLPFC	subclass	52.39	0.02442	0.9799
C11orf97	H19.30.002	Cv3	DLPFC	subclass	48.44	0.04127	0.9714
C12orf29	H19.30.002	Cv3	DLPFC	subclass	71.31	0.1152	0.9332
C12orf4	H19.30.002	Cv3	DLPFC	subclass	82.4	0.1247	0.9281
C12orf40	H19.30.002	Cv3	DLPFC	subclass	44.82	0.01374	0.9852
C12orf42	H19.30.002	Cv3	DLPFC	subclass	71.51	0.1453	0.9172
C12orf43	H19.30.002	Cv3	DLPFC	subclass	58.7	0.03032	0.9769
C12orf45	H19.30.002	Cv3	DLPFC	subclass	54.48	0.0268	0.9787
C12orf50	H19.30.002	Cv3	DLPFC	subclass	37.38	0.001015	0.9916
C12orf54	H19.30.002	Cv3	DLPFC	subclass	55.25	0.02175	0.9812
C12orf56	H19.30.002	Cv3	DLPFC	subclass	50.9	0.004772	0.9897
C12orf57	H19.30.002	Cv3	DLPFC	subclass	66.25	0.03595	0.9741
C12orf60	H19.30.002	Cv3	DLPFC	subclass	53.08	0.009622	0.9873
C12orf65	H19.30.002	Cv3	DLPFC	subclass	74.74	0.08104	0.951
C12orf66	H19.30.002	Cv3	DLPFC	subclass	60.48	0.04627	0.9688
C12orf71	H19.30.002	Cv3	DLPFC	subclass	35.73	-0.001791	0.993
C12orf73	H19.30.002	Cv3	DLPFC	subclass	56.24	0.008371	0.9879
C12orf75	H19.30.002	Cv3	DLPFC	subclass	48.67	0.04636	0.9688
C12orf76	H19.30.002	Cv3	DLPFC	subclass	86.27	0.1098	0.936
C13orf42	H19.30.002	Cv3	DLPFC	subclass	32.81	0.005458	0.9894
C14orf119	H19.30.002	Cv3	DLPFC	subclass	51.1	0.03517	0.9745
C14orf132	H19.30.002	Cv3	DLPFC	subclass	81.1	0.1735	0.9019
C14orf180	H19.30.002	Cv3	DLPFC	subclass	26.78	0.0107	0.9867
C14orf28	H19.30.002	Cv3	DLPFC	subclass	51.37	0.02268	0.9807
C14orf39	H19.30.002	Cv3	DLPFC	subclass	41.08	0.03569	0.9742
C14orf93	H19.30.002	Cv3	DLPFC	subclass	50.38	0.005597	0.9893
C15orf39	H19.30.002	Cv3	DLPFC	subclass	35.6	0.003366	0.9904
C15orf40	H19.30.002	Cv3	DLPFC	subclass	73.42	0.06187	0.9609
C15orf48	H19.30.002	Cv3	DLPFC	subclass	27.31	0.003105	0.9905
C15orf61	H19.30.002	Cv3	DLPFC	subclass	66.44	0.05305	0.9654
C15orf62	H19.30.002	Cv3	DLPFC	subclass	23.27	-0.001423	0.9928
C15orf65	H19.30.002	Cv3	DLPFC	subclass	54.35	0.04551	0.9692
C16orf46	H19.30.002	Cv3	DLPFC	subclass	65.81	0.05693	0.9634
C16orf54	H19.30.002	Cv3	DLPFC	subclass	19.26	0.009074	0.9876
C16orf70	H19.30.002	Cv3	DLPFC	subclass	75.03	0.08931	0.9467
C16orf71	H19.30.002	Cv3	DLPFC	subclass	41.65	0.006941	0.9886
C16orf72	H19.30.002	Cv3	DLPFC	subclass	76.3	0.07731	0.9529
C16orf74	H19.30.002	Cv3	DLPFC	subclass	38.75	0.007008	0.9886
C16orf78	H19.30.002	Cv3	DLPFC	subclass	31.39	0.01902	0.9826
C16orf86	H19.30.002	Cv3	DLPFC	subclass	46.3	0.02035	0.9819
C16orf87	H19.30.002	Cv3	DLPFC	subclass	77.86	0.1635	0.9073
C16orf89	H19.30.002	Cv3	DLPFC	subclass	40.75	0.04207	0.971
C16orf90	H19.30.002	Cv3	DLPFC	subclass	17.91	0.0003881	0.9919
C16orf91	H19.30.002	Cv3	DLPFC	subclass	60.42	0.05319	0.9653
C16orf92	H19.30.002	Cv3	DLPFC	subclass	24.02	0.002802	0.9907
C16orf95	H19.30.002	Cv3	DLPFC	subclass	47.21	0.0375	0.9733
C16orf96	H19.30.002	Cv3	DLPFC	subclass	49.31	0.01255	0.9858
C17orf100	H19.30.002	Cv3	DLPFC	subclass	40.53	-0.001753	0.9929
C17orf107	H19.30.002	Cv3	DLPFC	subclass	34.99	-0.002363	0.9932
C17orf50	H19.30.002	Cv3	DLPFC	subclass	43.67	0.01408	0.9851
C17orf58	H19.30.002	Cv3	DLPFC	subclass	54.36	0.01946	0.9824
C17orf64	H19.30.002	Cv3	DLPFC	subclass	21.46	-0.003661	0.9939
C17orf67	H19.30.002	Cv3	DLPFC	subclass	63.2	0.02255	0.9808
C17orf75	H19.30.002	Cv3	DLPFC	subclass	68.85	0.04523	0.9694
C17orf78	H19.30.002	Cv3	DLPFC	subclass	55.78	0.03038	0.9769
C17orf80	H19.30.002	Cv3	DLPFC	subclass	67.75	0.04649	0.9687
C17orf97	H19.30.002	Cv3	DLPFC	subclass	49.18	0.03289	0.9756
C17orf98	H19.30.002	Cv3	DLPFC	subclass	39.57	-0.000451	0.9923
C17orf99	H19.30.002	Cv3	DLPFC	subclass	36.22	0.003496	0.9903
C18orf21	H19.30.002	Cv3	DLPFC	subclass	53.88	0.02192	0.9811
C18orf25	H19.30.002	Cv3	DLPFC	subclass	88.41	0.1566	0.9111
C18orf54	H19.30.002	Cv3	DLPFC	subclass	36.71	0.004498	0.9898
C18orf63	H19.30.002	Cv3	DLPFC	subclass	35.27	0.00435	0.9899
C19orf12	H19.30.002	Cv3	DLPFC	subclass	84.07	0.168	0.9049
C19orf18	H19.30.002	Cv3	DLPFC	subclass	48.21	0.007006	0.9886
C19orf25	H19.30.002	Cv3	DLPFC	subclass	77.57	0.104	0.939
C19orf33	H19.30.002	Cv3	DLPFC	subclass	23.46	0.02309	0.9805
C19orf38	H19.30.002	Cv3	DLPFC	subclass	44.17	0.001769	0.9912
C19orf44	H19.30.002	Cv3	DLPFC	subclass	57.07	0.01815	0.983
C19orf47	H19.30.002	Cv3	DLPFC	subclass	77.47	0.0693	0.9571
C19orf53	H19.30.002	Cv3	DLPFC	subclass	66.38	0.04211	0.9709
C19orf54	H19.30.002	Cv3	DLPFC	subclass	36.59	-0.003355	0.9937
C19orf67	H19.30.002	Cv3	DLPFC	subclass	23.34	0.01385	0.9852
C19orf71	H19.30.002	Cv3	DLPFC	subclass	43.13	0.0004042	0.9919
C19orf73	H19.30.002	Cv3	DLPFC	subclass	45.4	0.01121	0.9865
C19orf81	H19.30.002	Cv3	DLPFC	subclass	52.03	0.01077	0.9867
C19orf84	H19.30.002	Cv3	DLPFC	subclass	23.03	-0.002256	0.9932
C1D	H19.30.002	Cv3	DLPFC	subclass	72.33	0.07767	0.9528
C1GALT1	H19.30.002	Cv3	DLPFC	subclass	85.59	0.1282	0.9263
C1GALT1C1	H19.30.002	Cv3	DLPFC	subclass	52.57	0.02752	0.9783
C1QA	H19.30.002	Cv3	DLPFC	subclass	33.96	0.1862	0.8949
C1QB	H19.30.002	Cv3	DLPFC	subclass	36.8	0.2422	0.8636
C1QBP	H19.30.002	Cv3	DLPFC	subclass	64.92	0.05471	0.9645
C1QC	H19.30.002	Cv3	DLPFC	subclass	37.11	0.2401	0.8648
C1QL1	H19.30.002	Cv3	DLPFC	subclass	55.61	0.3232	0.8161
C1QL2	H19.30.002	Cv3	DLPFC	subclass	47.98	0.06319	0.9602
C1QL3	H19.30.002	Cv3	DLPFC	subclass	58.67	0.1379	0.9211
C1QL4	H19.30.002	Cv3	DLPFC	subclass	26.5	-0.005469	0.9948
C1QTNF1	H19.30.002	Cv3	DLPFC	subclass	36.06	0.04195	0.971
C1QTNF12	H19.30.002	Cv3	DLPFC	subclass	35.94	0.009663	0.9873
C1QTNF2	H19.30.002	Cv3	DLPFC	subclass	48.96	0.06043	0.9616
C1QTNF4	H19.30.002	Cv3	DLPFC	subclass	76.76	0.06499	0.9593
C1QTNF6	H19.30.002	Cv3	DLPFC	subclass	48.13	0.008726	0.9877
C1QTNF7	H19.30.002	Cv3	DLPFC	subclass	56.72	0.04326	0.9704
C1QTNF8	H19.30.002	Cv3	DLPFC	subclass	25.12	0.01442	0.9849
C1QTNF9	H19.30.002	Cv3	DLPFC	subclass	27.57	0.00205	0.991
C1QTNF9B	H19.30.002	Cv3	DLPFC	subclass	29.39	0.02894	0.9776
C1R	H19.30.002	Cv3	DLPFC	subclass	40.58	0.06673	0.9584
C1RL	H19.30.002	Cv3	DLPFC	subclass	59.9	0.09363	0.9445
C1S	H19.30.002	Cv3	DLPFC	subclass	49.32	0.07997	0.9516
C1orf100	H19.30.002	Cv3	DLPFC	subclass	42.5	0.01541	0.9844
C1orf105	H19.30.002	Cv3	DLPFC	subclass	35.55	0.00897	0.9876
C1orf109	H19.30.002	Cv3	DLPFC	subclass	61.36	0.04086	0.9716
C1orf112	H19.30.002	Cv3	DLPFC	subclass	64.67	0.04997	0.967
C1orf115	H19.30.002	Cv3	DLPFC	subclass	75.49	0.2216	0.8753
C1orf116	H19.30.002	Cv3	DLPFC	subclass	25.31	-0.002163	0.9931
C1orf122	H19.30.002	Cv3	DLPFC	subclass	81.29	0.07594	0.9536
C1orf127	H19.30.002	Cv3	DLPFC	subclass	30.97	-0.002281	0.9932
C1orf131	H19.30.002	Cv3	DLPFC	subclass	63.74	0.03034	0.9769
C1orf141	H19.30.002	Cv3	DLPFC	subclass	34.7	0.00801	0.9881
C1orf146	H19.30.002	Cv3	DLPFC	subclass	42.05	0.02483	0.9797
C1orf158	H19.30.002	Cv3	DLPFC	subclass	28.68	0.00587	0.9891
C1orf159	H19.30.002	Cv3	DLPFC	subclass	82.94	0.1088	0.9365
C1orf162	H19.30.002	Cv3	DLPFC	subclass	58.94	0.02191	0.9811
C1orf167	H19.30.002	Cv3	DLPFC	subclass	34.62	0.001513	0.9913
C1orf174	H19.30.002	Cv3	DLPFC	subclass	54.68	0.01938	0.9824
C1orf185	H19.30.002	Cv3	DLPFC	subclass	35.05	0.002787	0.9907
C1orf189	H19.30.002	Cv3	DLPFC	subclass	31.47	-0.004092	0.9941
C1orf194	H19.30.002	Cv3	DLPFC	subclass	42.74	0.006758	0.9887
C1orf198	H19.30.002	Cv3	DLPFC	subclass	51.97	0.02023	0.982
C1orf21	H19.30.002	Cv3	DLPFC	subclass	96.16	0.1325	0.924
C1orf210	H19.30.002	Cv3	DLPFC	subclass	19.03	-0.006658	0.9954
C1orf216	H19.30.002	Cv3	DLPFC	subclass	75.44	0.1434	0.9182
C1orf226	H19.30.002	Cv3	DLPFC	subclass	47.45	0.03597	0.9741
C1orf35	H19.30.002	Cv3	DLPFC	subclass	68.45	0.0692	0.9571
C1orf43	H19.30.002	Cv3	DLPFC	subclass	80.59	0.06963	0.9569
C1orf50	H19.30.002	Cv3	DLPFC	subclass	62.92	0.05525	0.9643
C1orf52	H19.30.002	Cv3	DLPFC	subclass	82.41	0.1351	0.9226
C1orf53	H19.30.002	Cv3	DLPFC	subclass	45.2	0.01266	0.9858
C1orf54	H19.30.002	Cv3	DLPFC	subclass	52.44	0.01772	0.9832
C1orf56	H19.30.002	Cv3	DLPFC	subclass	65.22	0.02054	0.9818
C1orf74	H19.30.002	Cv3	DLPFC	subclass	35.07	0.009665	0.9873
C1orf87	H19.30.002	Cv3	DLPFC	subclass	32.24	0.0002549	0.9919
C1orf94	H19.30.002	Cv3	DLPFC	subclass	32.68	0.001622	0.9913
C2	H19.30.002	Cv3	DLPFC	subclass	62.99	0.04613	0.9689
C20orf144	H19.30.002	Cv3	DLPFC	subclass	26.89	-0.003068	0.9936
C20orf173	H19.30.002	Cv3	DLPFC	subclass	32.21	0.002824	0.9907
C20orf194	H19.30.002	Cv3	DLPFC	subclass	97.93	0.1855	0.8954
C20orf202	H19.30.002	Cv3	DLPFC	subclass	29.27	-0.001596	0.9929
C20orf203	H19.30.002	Cv3	DLPFC	subclass	56.31	0.03567	0.9742
C20orf204	H19.30.002	Cv3	DLPFC	subclass	40.74	0.003674	0.9902
C20orf27	H19.30.002	Cv3	DLPFC	subclass	62.95	0.05904	0.9623
C20orf85	H19.30.002	Cv3	DLPFC	subclass	25.85	0.006622	0.9888
C20orf96	H19.30.002	Cv3	DLPFC	subclass	53.23	0.03631	0.9739
C21orf58	H19.30.002	Cv3	DLPFC	subclass	54.51	0.03674	0.9737
C21orf62	H19.30.002	Cv3	DLPFC	subclass	44.3	0.005245	0.9895
C21orf91	H19.30.002	Cv3	DLPFC	subclass	47.32	0.05552	0.9641
C22orf15	H19.30.002	Cv3	DLPFC	subclass	50.81	0.01379	0.9852
C22orf23	H19.30.002	Cv3	DLPFC	subclass	43.45	0.02317	0.9805
C22orf31	H19.30.002	Cv3	DLPFC	subclass	35.53	0.01139	0.9864
C22orf39	H19.30.002	Cv3	DLPFC	subclass	75.28	0.08379	0.9496
C22orf42	H19.30.002	Cv3	DLPFC	subclass	20.36	0.006255	0.989
C2CD2	H19.30.002	Cv3	DLPFC	subclass	76.24	0.1201	0.9306
C2CD2L	H19.30.002	Cv3	DLPFC	subclass	69.88	0.0724	0.9555
C2CD3	H19.30.002	Cv3	DLPFC	subclass	86.84	0.1217	0.9298
C2CD4A	H19.30.002	Cv3	DLPFC	subclass	26.61	0.005752	0.9892
C2CD4B	H19.30.002	Cv3	DLPFC	subclass	23.27	-0.004454	0.9943
C2CD4C	H19.30.002	Cv3	DLPFC	subclass	65.76	0.1103	0.9357
C2CD4D	H19.30.002	Cv3	DLPFC	subclass	40.88	0.04379	0.9701
C2CD5	H19.30.002	Cv3	DLPFC	subclass	98.03	0.1794	0.8987
C2CD6	H19.30.002	Cv3	DLPFC	subclass	63.18	0.02183	0.9812
C2orf15	H19.30.002	Cv3	DLPFC	subclass	54.78	0.03776	0.9732
C2orf16	H19.30.002	Cv3	DLPFC	subclass	28.82	-0.002415	0.9933
C2orf42	H19.30.002	Cv3	DLPFC	subclass	65	0.04294	0.9705
C2orf49	H19.30.002	Cv3	DLPFC	subclass	61.41	0.03527	0.9744
C2orf50	H19.30.002	Cv3	DLPFC	subclass	56.67	0.07974	0.9517
C2orf66	H19.30.002	Cv3	DLPFC	subclass	37.24	0.01302	0.9856
C2orf68	H19.30.002	Cv3	DLPFC	subclass	56.59	0.01069	0.9867
C2orf69	H19.30.002	Cv3	DLPFC	subclass	71.56	0.1037	0.9392
C2orf72	H19.30.002	Cv3	DLPFC	subclass	83.64	0.1493	0.915
C2orf73	H19.30.002	Cv3	DLPFC	subclass	50.05	0.0155	0.9843
C2orf74	H19.30.002	Cv3	DLPFC	subclass	61.48	0.07381	0.9547
C2orf76	H19.30.002	Cv3	DLPFC	subclass	63.76	0.02854	0.9778
C2orf78	H19.30.002	Cv3	DLPFC	subclass	30.41	-0.006701	0.9954
C2orf80	H19.30.002	Cv3	DLPFC	subclass	81.13	0.1902	0.8927
C2orf81	H19.30.002	Cv3	DLPFC	subclass	43.33	0.00147	0.9913
C2orf88	H19.30.002	Cv3	DLPFC	subclass	80.21	0.06491	0.9593
C3	H19.30.002	Cv3	DLPFC	subclass	45.2	0.3285	0.8129
C3AR1	H19.30.002	Cv3	DLPFC	subclass	40.26	0.0234	0.9804
C3orf14	H19.30.002	Cv3	DLPFC	subclass	79.15	0.1212	0.93
C3orf18	H19.30.002	Cv3	DLPFC	subclass	57.3	0.02582	0.9792
C3orf20	H19.30.002	Cv3	DLPFC	subclass	55.58	0.03946	0.9723
C3orf22	H19.30.002	Cv3	DLPFC	subclass	42.14	0.03203	0.976
C3orf33	H19.30.002	Cv3	DLPFC	subclass	70.25	0.06641	0.9586
C3orf38	H19.30.002	Cv3	DLPFC	subclass	59.73	0.03323	0.9754
C3orf49	H19.30.002	Cv3	DLPFC	subclass	65.51	0.07088	0.9563
C3orf52	H19.30.002	Cv3	DLPFC	subclass	48.4	0.04071	0.9717
C3orf62	H19.30.002	Cv3	DLPFC	subclass	61.51	0.06324	0.9602
C3orf70	H19.30.002	Cv3	DLPFC	subclass	78.89	0.1155	0.933
C3orf80	H19.30.002	Cv3	DLPFC	subclass	78.33	0.2064	0.8838
C3orf84	H19.30.002	Cv3	DLPFC	subclass	38.55	3.004e-05	0.992
C3orf85	H19.30.002	Cv3	DLPFC	subclass	19.03	-0.00312	0.9936
C4A	H19.30.002	Cv3	DLPFC	subclass	19.26	0.003211	0.9905
C4B	H19.30.002	Cv3	DLPFC	subclass	20.28	-0.0001762	0.9922
C4BPA	H19.30.002	Cv3	DLPFC	subclass	41.45	-0.004016	0.9941
C4BPB	H19.30.002	Cv3	DLPFC	subclass	28.68	0.00218	0.991
C4orf17	H19.30.002	Cv3	DLPFC	subclass	29.94	0.003807	0.9902
C4orf19	H19.30.002	Cv3	DLPFC	subclass	49.98	0.1107	0.9355
C4orf3	H19.30.002	Cv3	DLPFC	subclass	75.59	0.07976	0.9517
C4orf33	H19.30.002	Cv3	DLPFC	subclass	58.54	0.02155	0.9813
C4orf36	H19.30.002	Cv3	DLPFC	subclass	46.06	0.02456	0.9798
C4orf45	H19.30.002	Cv3	DLPFC	subclass	75.1	0.1303	0.9252
C4orf46	H19.30.002	Cv3	DLPFC	subclass	42.07	0.005451	0.9894
C4orf47	H19.30.002	Cv3	DLPFC	subclass	86.91	0.1919	0.8918
C4orf48	H19.30.002	Cv3	DLPFC	subclass	68.15	0.01489	0.9846
C4orf50	H19.30.002	Cv3	DLPFC	subclass	67.15	0.1092	0.9363
C4orf51	H19.30.002	Cv3	DLPFC	subclass	58.47	0.0318	0.9762
C4orf54	H19.30.002	Cv3	DLPFC	subclass	50.46	0.06109	0.9613
C5	H19.30.002	Cv3	DLPFC	subclass	62.83	0.02795	0.9781
C5AR1	H19.30.002	Cv3	DLPFC	subclass	46.77	0.04379	0.9701
C5AR2	H19.30.002	Cv3	DLPFC	subclass	33.86	0.0509	0.9665
C5orf15	H19.30.002	Cv3	DLPFC	subclass	69.52	0.03802	0.973
C5orf22	H19.30.002	Cv3	DLPFC	subclass	71.87	0.07597	0.9536
C5orf24	H19.30.002	Cv3	DLPFC	subclass	77.89	0.05867	0.9625
C5orf34	H19.30.002	Cv3	DLPFC	subclass	56.96	0.08557	0.9487
C5orf46	H19.30.002	Cv3	DLPFC	subclass	24.12	-0.002252	0.9932
C5orf47	H19.30.002	Cv3	DLPFC	subclass	40.08	0.01388	0.9852
C5orf49	H19.30.002	Cv3	DLPFC	subclass	50.54	0.02151	0.9813
C5orf51	H19.30.002	Cv3	DLPFC	subclass	62.62	0.05682	0.9635
C5orf52	H19.30.002	Cv3	DLPFC	subclass	30.77	-0.006878	0.9955
C5orf58	H19.30.002	Cv3	DLPFC	subclass	24.19	-0.003568	0.9938
C5orf63	H19.30.002	Cv3	DLPFC	subclass	50.17	0.04259	0.9707
C6	H19.30.002	Cv3	DLPFC	subclass	51.23	0.014	0.9851
C6orf118	H19.30.002	Cv3	DLPFC	subclass	39.48	-0.0005877	0.9924
C6orf120	H19.30.002	Cv3	DLPFC	subclass	59.82	0.02119	0.9815
C6orf132	H19.30.002	Cv3	DLPFC	subclass	40.16	0.005833	0.9892
C6orf136	H19.30.002	Cv3	DLPFC	subclass	72.43	0.06104	0.9613
C6orf141	H19.30.002	Cv3	DLPFC	subclass	53.73	0.09175	0.9455
C6orf163	H19.30.002	Cv3	DLPFC	subclass	75.45	0.08446	0.9492
C6orf226	H19.30.002	Cv3	DLPFC	subclass	53.82	0.02096	0.9816
C6orf47	H19.30.002	Cv3	DLPFC	subclass	20.14	-0.0007388	0.9924
C6orf52	H19.30.002	Cv3	DLPFC	subclass	42.01	0.0001235	0.992
C6orf58	H19.30.002	Cv3	DLPFC	subclass	29.7	0.01575	0.9842
C6orf62	H19.30.002	Cv3	DLPFC	subclass	85.62	0.1369	0.9217
C6orf89	H19.30.002	Cv3	DLPFC	subclass	84.63	0.1201	0.9306
C7	H19.30.002	Cv3	DLPFC	subclass	31.09	-0.002683	0.9934
C7orf25	H19.30.002	Cv3	DLPFC	subclass	51.44	0.0261	0.979
C7orf26	H19.30.002	Cv3	DLPFC	subclass	67.1	0.05082	0.9665
C7orf31	H19.30.002	Cv3	DLPFC	subclass	45.2	0.01778	0.9832
C7orf33	H19.30.002	Cv3	DLPFC	subclass	29.02	0.001705	0.9912
C7orf50	H19.30.002	Cv3	DLPFC	subclass	87.61	0.1425	0.9187
C7orf57	H19.30.002	Cv3	DLPFC	subclass	38	0.005083	0.9895
C7orf61	H19.30.002	Cv3	DLPFC	subclass	42.07	0.01093	0.9866
C8A	H19.30.002	Cv3	DLPFC	subclass	26.82	0.004178	0.99
C8B	H19.30.002	Cv3	DLPFC	subclass	23.03	0.003508	0.9903
C8G	H19.30.002	Cv3	DLPFC	subclass	33.15	0.01509	0.9846
C8orf33	H19.30.002	Cv3	DLPFC	subclass	56.63	0.01831	0.9829
C8orf34	H19.30.002	Cv3	DLPFC	subclass	95.98	0.2271	0.8722
C8orf37	H19.30.002	Cv3	DLPFC	subclass	61.5	0.0466	0.9687
C8orf44-SGK3	H19.30.002	Cv3	DLPFC	subclass	83.22	0.1697	0.904
C8orf48	H19.30.002	Cv3	DLPFC	subclass	33.21	0.01674	0.9837
C8orf58	H19.30.002	Cv3	DLPFC	subclass	38.62	0.001948	0.9911
C8orf74	H19.30.002	Cv3	DLPFC	subclass	30.1	-0.000106	0.9921
C8orf76	H19.30.002	Cv3	DLPFC	subclass	56.34	0.02195	0.9811
C8orf82	H19.30.002	Cv3	DLPFC	subclass	30.29	-0.004062	0.9941
C8orf88	H19.30.002	Cv3	DLPFC	subclass	43.11	0.005853	0.9892
C8orf89	H19.30.002	Cv3	DLPFC	subclass	46.52	0.002345	0.9909
C9	H19.30.002	Cv3	DLPFC	subclass	26.58	0.005762	0.9892
C9orf116	H19.30.002	Cv3	DLPFC	subclass	47.73	0.004718	0.9897
C9orf131	H19.30.002	Cv3	DLPFC	subclass	30.37	-0.00585	0.995
C9orf135	H19.30.002	Cv3	DLPFC	subclass	36	0.01342	0.9854
C9orf152	H19.30.002	Cv3	DLPFC	subclass	28.65	-0.004202	0.9941
C9orf153	H19.30.002	Cv3	DLPFC	subclass	50.51	0.02035	0.9819
C9orf16	H19.30.002	Cv3	DLPFC	subclass	85.57	0.17	0.9038
C9orf24	H19.30.002	Cv3	DLPFC	subclass	64.87	0.04564	0.9692
C9orf40	H19.30.002	Cv3	DLPFC	subclass	58.49	0.0663	0.9586
C9orf43	H19.30.002	Cv3	DLPFC	subclass	37.88	0.005929	0.9891
C9orf50	H19.30.002	Cv3	DLPFC	subclass	39.09	0.005503	0.9893
C9orf57	H19.30.002	Cv3	DLPFC	subclass	39.65	0.004088	0.99
C9orf64	H19.30.002	Cv3	DLPFC	subclass	48.25	0.009497	0.9873
C9orf72	H19.30.002	Cv3	DLPFC	subclass	86.83	0.08526	0.9488
C9orf78	H19.30.002	Cv3	DLPFC	subclass	64.45	0.03997	0.972
C9orf85	H19.30.002	Cv3	DLPFC	subclass	76.72	0.08581	0.9485
CA1	H19.30.002	Cv3	DLPFC	subclass	68.37	0.2562	0.8556
CA10	H19.30.002	Cv3	DLPFC	subclass	98.75	0.3469	0.8017
CA11	H19.30.002	Cv3	DLPFC	subclass	89.1	0.2759	0.8442
CA12	H19.30.002	Cv3	DLPFC	subclass	39.24	0.01845	0.9829
CA13	H19.30.002	Cv3	DLPFC	subclass	62.56	0.2002	0.8872
CA14	H19.30.002	Cv3	DLPFC	subclass	30.97	0.01488	0.9847
CA2	H19.30.002	Cv3	DLPFC	subclass	53.8	0.2128	0.8802
CA3	H19.30.002	Cv3	DLPFC	subclass	41.74	0.03716	0.9735
CA4	H19.30.002	Cv3	DLPFC	subclass	67.61	0.1296	0.9256
CA5A	H19.30.002	Cv3	DLPFC	subclass	43.42	0.009062	0.9876
CA5B	H19.30.002	Cv3	DLPFC	subclass	67.71	0.05173	0.9661
CA6	H19.30.002	Cv3	DLPFC	subclass	34.27	0.003087	0.9905
CA7	H19.30.002	Cv3	DLPFC	subclass	64.19	0.1094	0.9362
CA8	H19.30.002	Cv3	DLPFC	subclass	65.2	0.4977	0.7031
CA9	H19.30.002	Cv3	DLPFC	subclass	33.46	0.01699	0.9836
CAAP1	H19.30.002	Cv3	DLPFC	subclass	82.06	0.05664	0.9636
CAB39	H19.30.002	Cv3	DLPFC	subclass	90.9	0.1428	0.9185
CAB39L	H19.30.002	Cv3	DLPFC	subclass	85.19	0.1292	0.9258
CABIN1	H19.30.002	Cv3	DLPFC	subclass	90.66	0.1588	0.9099
CABLES1	H19.30.002	Cv3	DLPFC	subclass	81.38	0.1286	0.9261
CABLES2	H19.30.002	Cv3	DLPFC	subclass	52.25	0.01047	0.9869
CABP1	H19.30.002	Cv3	DLPFC	subclass	98.86	0.4171	0.7574
CABP2	H19.30.002	Cv3	DLPFC	subclass	20.82	-0.004737	0.9944
CABP4	H19.30.002	Cv3	DLPFC	subclass	34.2	0.006863	0.9887
CABP5	H19.30.002	Cv3	DLPFC	subclass	30.14	-0.008444	0.9962
CABP7	H19.30.002	Cv3	DLPFC	subclass	33.67	0.01272	0.9857
CABYR	H19.30.002	Cv3	DLPFC	subclass	67.38	0.03538	0.9744
CACFD1	H19.30.002	Cv3	DLPFC	subclass	55.49	0.0411	0.9715
CACHD1	H19.30.002	Cv3	DLPFC	subclass	77.85	0.1639	0.9071
CACNA1A	H19.30.002	Cv3	DLPFC	subclass	99.12	0.2	0.8873
CACNA1B	H19.30.002	Cv3	DLPFC	subclass	99.18	0.2464	0.8612
CACNA1C	H19.30.002	Cv3	DLPFC	subclass	99.38	0.2202	0.876
CACNA1D	H19.30.002	Cv3	DLPFC	subclass	98.39	0.1772	0.8999
CACNA1E	H19.30.002	Cv3	DLPFC	subclass	97.3	0.289	0.8365
CACNA1F	H19.30.002	Cv3	DLPFC	subclass	40.45	0.007179	0.9885
CACNA1G	H19.30.002	Cv3	DLPFC	subclass	80.28	0.1018	0.9402
CACNA1H	H19.30.002	Cv3	DLPFC	subclass	49.78	0.07362	0.9548
CACNA1I	H19.30.002	Cv3	DLPFC	subclass	77.3	0.1418	0.919
CACNA1S	H19.30.002	Cv3	DLPFC	subclass	40.93	0.01157	0.9863
CACNA2D1	H19.30.002	Cv3	DLPFC	subclass	99.4	0.3557	0.7963
CACNA2D2	H19.30.002	Cv3	DLPFC	subclass	67.13	0.2217	0.8752
CACNA2D3	H19.30.002	Cv3	DLPFC	subclass	99.48	0.3042	0.8275
CACNA2D4	H19.30.002	Cv3	DLPFC	subclass	36.05	0.01263	0.9858
CACNB1	H19.30.002	Cv3	DLPFC	subclass	69.54	0.08204	0.9505
CACNB2	H19.30.002	Cv3	DLPFC	subclass	99.37	0.3493	0.8002
CACNB3	H19.30.002	Cv3	DLPFC	subclass	70.67	0.1787	0.8991
CACNB4	H19.30.002	Cv3	DLPFC	subclass	99.07	0.2572	0.855
CACNG1	H19.30.002	Cv3	DLPFC	subclass	31.19	0.001967	0.9911
CACNG2	H19.30.002	Cv3	DLPFC	subclass	93.38	0.1045	0.9388
CACNG3	H19.30.002	Cv3	DLPFC	subclass	97.42	0.2847	0.8391
CACNG4	H19.30.002	Cv3	DLPFC	subclass	67.34	0.1702	0.9037
CACNG5	H19.30.002	Cv3	DLPFC	subclass	46.34	0.1025	0.9398
CACNG6	H19.30.002	Cv3	DLPFC	subclass	36.18	0.004617	0.9898
CACNG7	H19.30.002	Cv3	DLPFC	subclass	84.37	0.07853	0.9523
CACNG8	H19.30.002	Cv3	DLPFC	subclass	92.05	0.1483	0.9156
CACTIN	H19.30.002	Cv3	DLPFC	subclass	49.45	0.02998	0.9771
CACUL1	H19.30.002	Cv3	DLPFC	subclass	90.19	0.1227	0.9292
CACYBP	H19.30.002	Cv3	DLPFC	subclass	74.08	0.05283	0.9655
CAD	H19.30.002	Cv3	DLPFC	subclass	58.38	0.02044	0.9819
CADM1	H19.30.002	Cv3	DLPFC	subclass	98.32	0.1288	0.926
CADM2	H19.30.002	Cv3	DLPFC	subclass	99.95	0.2271	0.8722
CADM3	H19.30.002	Cv3	DLPFC	subclass	82.7	0.06759	0.9579
CADM4	H19.30.002	Cv3	DLPFC	subclass	70.28	0.1071	0.9374
CADPS	H19.30.002	Cv3	DLPFC	subclass	99.52	0.2415	0.864
CADPS2	H19.30.002	Cv3	DLPFC	subclass	99.01	0.4266	0.7512
CAGE1	H19.30.002	Cv3	DLPFC	subclass	46.34	0.008238	0.988
CALB1	H19.30.002	Cv3	DLPFC	subclass	70.87	0.1277	0.9266
CALB2	H19.30.002	Cv3	DLPFC	subclass	60.18	0.3936	0.7726
CALCA	H19.30.002	Cv3	DLPFC	subclass	20.82	0.0003835	0.9919
CALCB	H19.30.002	Cv3	DLPFC	subclass	29.45	0.02737	0.9784
CALCOCO1	H19.30.002	Cv3	DLPFC	subclass	85.73	0.09816	0.9421
CALCOCO2	H19.30.002	Cv3	DLPFC	subclass	79.39	0.1178	0.9318
CALCR	H19.30.002	Cv3	DLPFC	subclass	37.47	0.004486	0.9898
CALCRL	H19.30.002	Cv3	DLPFC	subclass	63.97	0.2418	0.8639
CALD1	H19.30.002	Cv3	DLPFC	subclass	88.38	0.08033	0.9514
CALHM1	H19.30.002	Cv3	DLPFC	subclass	39.22	0.03013	0.977
CALHM2	H19.30.002	Cv3	DLPFC	subclass	44.87	0.02136	0.9814
CALHM3	H19.30.002	Cv3	DLPFC	subclass	25.04	0.009827	0.9872
CALHM4	H19.30.002	Cv3	DLPFC	subclass	26.23	-0.001891	0.993
CALHM5	H19.30.002	Cv3	DLPFC	subclass	20.82	0.02212	0.981
CALHM6	H19.30.002	Cv3	DLPFC	subclass	39.57	0.01492	0.9846
CALM1	H19.30.002	Cv3	DLPFC	subclass	98.99	0.2805	0.8415
CALM2	H19.30.002	Cv3	DLPFC	subclass	98.62	0.2912	0.8352
CALM3	H19.30.002	Cv3	DLPFC	subclass	94.66	0.2157	0.8786
CALML3	H19.30.002	Cv3	DLPFC	subclass	23.13	-0.003401	0.9937
CALML4	H19.30.002	Cv3	DLPFC	subclass	56.28	0.01155	0.9863
CALML5	H19.30.002	Cv3	DLPFC	subclass	17.91	-0.002321	0.9932
CALML6	H19.30.002	Cv3	DLPFC	subclass	29.99	0.001423	0.9914
CALN1	H19.30.002	Cv3	DLPFC	subclass	96.75	0.2102	0.8817
CALR	H19.30.002	Cv3	DLPFC	subclass	67.95	0.03342	0.9753
CALR3	H19.30.002	Cv3	DLPFC	subclass	36.61	-0.001855	0.993
CALU	H19.30.002	Cv3	DLPFC	subclass	84.27	0.08024	0.9514
CALY	H19.30.002	Cv3	DLPFC	subclass	94.15	0.1539	0.9126
CAMK1	H19.30.002	Cv3	DLPFC	subclass	82.79	0.1751	0.901
CAMK1D	H19.30.002	Cv3	DLPFC	subclass	99.08	0.2852	0.8387
CAMK1G	H19.30.002	Cv3	DLPFC	subclass	73.65	0.1179	0.9318
CAMK2A	H19.30.002	Cv3	DLPFC	subclass	98.19	0.3414	0.8051
CAMK2B	H19.30.002	Cv3	DLPFC	subclass	96.41	0.2523	0.8579
CAMK2D	H19.30.002	Cv3	DLPFC	subclass	97.06	0.3545	0.797
CAMK2G	H19.30.002	Cv3	DLPFC	subclass	93.43	0.163	0.9076
CAMK2N1	H19.30.002	Cv3	DLPFC	subclass	95.87	0.275	0.8447
CAMK2N2	H19.30.002	Cv3	DLPFC	subclass	65.18	0.1768	0.9001
CAMK4	H19.30.002	Cv3	DLPFC	subclass	98.18	0.2571	0.8551
CAMKK1	H19.30.002	Cv3	DLPFC	subclass	90.48	0.2782	0.8428
CAMKK2	H19.30.002	Cv3	DLPFC	subclass	93.13	0.3362	0.8083
CAMKMT	H19.30.002	Cv3	DLPFC	subclass	90.85	0.04553	0.9692
CAMKV	H19.30.002	Cv3	DLPFC	subclass	88.53	0.1256	0.9277
CAMLG	H19.30.002	Cv3	DLPFC	subclass	83.12	0.0866	0.9481
CAMSAP1	H19.30.002	Cv3	DLPFC	subclass	84.37	0.101	0.9406
CAMSAP2	H19.30.002	Cv3	DLPFC	subclass	96.78	0.1616	0.9084
CAMSAP3	H19.30.002	Cv3	DLPFC	subclass	67.64	0.04863	0.9676
CAMTA1	H19.30.002	Cv3	DLPFC	subclass	98.85	0.1379	0.9211
CAMTA2	H19.30.002	Cv3	DLPFC	subclass	75.11	0.07875	0.9522
CAND1	H19.30.002	Cv3	DLPFC	subclass	87.84	0.104	0.9391
CAND2	H19.30.002	Cv3	DLPFC	subclass	81.3	0.08699	0.9479
CANT1	H19.30.002	Cv3	DLPFC	subclass	50.92	0.01262	0.9858
CANX	H19.30.002	Cv3	DLPFC	subclass	85.01	0.07435	0.9545
CAP1	H19.30.002	Cv3	DLPFC	subclass	72.77	0.08381	0.9496
CAP2	H19.30.002	Cv3	DLPFC	subclass	96.32	0.2365	0.8668
CAPG	H19.30.002	Cv3	DLPFC	subclass	38.16	0.01146	0.9864
CAPN1	H19.30.002	Cv3	DLPFC	subclass	68.03	0.0507	0.9666
CAPN10	H19.30.002	Cv3	DLPFC	subclass	64.59	0.04839	0.9678
CAPN11	H19.30.002	Cv3	DLPFC	subclass	37.29	-0.002762	0.9934
CAPN12	H19.30.002	Cv3	DLPFC	subclass	40.4	0.01873	0.9827
CAPN13	H19.30.002	Cv3	DLPFC	subclass	37.28	0.0391	0.9725
CAPN14	H19.30.002	Cv3	DLPFC	subclass	50.33	0.02457	0.9798
CAPN15	H19.30.002	Cv3	DLPFC	subclass	64.3	0.03454	0.9748
CAPN2	H19.30.002	Cv3	DLPFC	subclass	69.15	0.02853	0.9778
CAPN3	H19.30.002	Cv3	DLPFC	subclass	57.88	0.1738	0.9017
CAPN5	H19.30.002	Cv3	DLPFC	subclass	57.38	0.03062	0.9768
CAPN6	H19.30.002	Cv3	DLPFC	subclass	22.59	0.008873	0.9877
CAPN7	H19.30.002	Cv3	DLPFC	subclass	89.64	0.07943	0.9518
CAPN8	H19.30.002	Cv3	DLPFC	subclass	35.3	0.01322	0.9855
CAPN9	H19.30.002	Cv3	DLPFC	subclass	38.55	0.007229	0.9885
CAPNS1	H19.30.002	Cv3	DLPFC	subclass	66.42	0.06713	0.9582
CAPRIN1	H19.30.002	Cv3	DLPFC	subclass	82.23	0.1145	0.9335
CAPRIN2	H19.30.002	Cv3	DLPFC	subclass	89.41	0.1335	0.9235
CAPS	H19.30.002	Cv3	DLPFC	subclass	51.4	0.008053	0.9881
CAPS2	H19.30.002	Cv3	DLPFC	subclass	93.91	0.2175	0.8776
CAPSL	H19.30.002	Cv3	DLPFC	subclass	31.83	3.44e-05	0.992
CAPZA1	H19.30.002	Cv3	DLPFC	subclass	88.82	0.1303	0.9252
CAPZA2	H19.30.002	Cv3	DLPFC	subclass	89.63	0.1407	0.9196
CAPZA3	H19.30.002	Cv3	DLPFC	subclass	22.28	0.0009653	0.9916
CAPZB	H19.30.002	Cv3	DLPFC	subclass	92.66	0.1016	0.9403
CARD10	H19.30.002	Cv3	DLPFC	subclass	32.97	0.01755	0.9833
CARD11	H19.30.002	Cv3	DLPFC	subclass	48.94	0.2285	0.8714
CARD14	H19.30.002	Cv3	DLPFC	subclass	40.9	0.006864	0.9887
CARD16	H19.30.002	Cv3	DLPFC	subclass	33.94	0.01538	0.9844
CARD18	H19.30.002	Cv3	DLPFC	subclass	21.19	-0.004693	0.9944
CARD6	H19.30.002	Cv3	DLPFC	subclass	29.56	0.001232	0.9915
CARD8	H19.30.002	Cv3	DLPFC	subclass	51.29	0.03117	0.9765
CARD9	H19.30.002	Cv3	DLPFC	subclass	40.58	0.01261	0.9858
CARF	H19.30.002	Cv3	DLPFC	subclass	80.45	0.08202	0.9505
CARHSP1	H19.30.002	Cv3	DLPFC	subclass	64.57	0.008536	0.9878
CARM1	H19.30.002	Cv3	DLPFC	subclass	68.78	0.05998	0.9619
CARMIL1	H19.30.002	Cv3	DLPFC	subclass	96.51	0.2958	0.8325
CARMIL2	H19.30.002	Cv3	DLPFC	subclass	65.38	0.08128	0.9509
CARNS1	H19.30.002	Cv3	DLPFC	subclass	54.47	0.3798	0.7813
CARS1	H19.30.002	Cv3	DLPFC	subclass	82.19	0.09694	0.9428
CARS2	H19.30.002	Cv3	DLPFC	subclass	82.85	0.1377	0.9212
CARTPT	H19.30.002	Cv3	DLPFC	subclass	61.7	0.03978	0.9721
CASC3	H19.30.002	Cv3	DLPFC	subclass	82.05	0.0688	0.9573
CASD1	H19.30.002	Cv3	DLPFC	subclass	92.75	0.08474	0.9491
CASK	H19.30.002	Cv3	DLPFC	subclass	95.85	0.1224	0.9294
CASKIN1	H19.30.002	Cv3	DLPFC	subclass	78.18	0.0424	0.9708
CASKIN2	H19.30.002	Cv3	DLPFC	subclass	42.18	0.001926	0.9911
CASP1	H19.30.002	Cv3	DLPFC	subclass	32.59	0.04288	0.9706
CASP10	H19.30.002	Cv3	DLPFC	subclass	34.67	0.0304	0.9769
CASP14	H19.30.002	Cv3	DLPFC	subclass	24.72	-0.0002158	0.9922
CASP2	H19.30.002	Cv3	DLPFC	subclass	60.3	0.03152	0.9763
CASP3	H19.30.002	Cv3	DLPFC	subclass	62.81	0.01995	0.9821
CASP4	H19.30.002	Cv3	DLPFC	subclass	27.82	0.01367	0.9853
CASP5	H19.30.002	Cv3	DLPFC	subclass	25.04	0.000848	0.9916
CASP6	H19.30.002	Cv3	DLPFC	subclass	58.04	0.04526	0.9694
CASP7	H19.30.002	Cv3	DLPFC	subclass	41.04	0.01009	0.987
CASP8	H19.30.002	Cv3	DLPFC	subclass	49.53	0.0174	0.9834
CASP8AP2	H19.30.002	Cv3	DLPFC	subclass	79.93	0.07608	0.9536
CASP9	H19.30.002	Cv3	DLPFC	subclass	65.51	0.07321	0.9551
CASQ1	H19.30.002	Cv3	DLPFC	subclass	44.24	0.03073	0.9767
CASQ2	H19.30.002	Cv3	DLPFC	subclass	33.09	0.002661	0.9907
CASR	H19.30.002	Cv3	DLPFC	subclass	28.93	-0.002898	0.9935
CASS4	H19.30.002	Cv3	DLPFC	subclass	45.57	0.007573	0.9883
CAST	H19.30.002	Cv3	DLPFC	subclass	84.28	0.09507	0.9437
CASTOR1	H19.30.002	Cv3	DLPFC	subclass	42.43	0.02138	0.9814
CASTOR2	H19.30.002	Cv3	DLPFC	subclass	79.48	0.07734	0.9529
CASZ1	H19.30.002	Cv3	DLPFC	subclass	53.65	0.07089	0.9563
CAT	H19.30.002	Cv3	DLPFC	subclass	71.01	0.1894	0.8932
CATIP	H19.30.002	Cv3	DLPFC	subclass	38.03	0.005239	0.9895
CATSPER1	H19.30.002	Cv3	DLPFC	subclass	29.3	8.985e-05	0.992
CATSPER3	H19.30.002	Cv3	DLPFC	subclass	55.23	0.008788	0.9877
CATSPER4	H19.30.002	Cv3	DLPFC	subclass	28.23	0.00824	0.988
CATSPERB	H19.30.002	Cv3	DLPFC	subclass	50.24	0.02137	0.9814
CATSPERD	H19.30.002	Cv3	DLPFC	subclass	47.23	0.02722	0.9785
CATSPERG	H19.30.002	Cv3	DLPFC	subclass	60.53	0.0568	0.9635
CATSPERZ	H19.30.002	Cv3	DLPFC	subclass	47.02	0.02698	0.9786
CAV1	H19.30.002	Cv3	DLPFC	subclass	36.84	0.05603	0.9639
CAV2	H19.30.002	Cv3	DLPFC	subclass	52.74	0.07534	0.954
CAV3	H19.30.002	Cv3	DLPFC	subclass	25.93	0.001179	0.9915
CAVIN1	H19.30.002	Cv3	DLPFC	subclass	37.15	0.008371	0.9879
CAVIN2	H19.30.002	Cv3	DLPFC	subclass	25.67	0.253	0.8575
CAVIN3	H19.30.002	Cv3	DLPFC	subclass	30.22	0.003535	0.9903
CAVIN4	H19.30.002	Cv3	DLPFC	subclass	59.66	0.02779	0.9782
CBFA2T2	H19.30.002	Cv3	DLPFC	subclass	95.89	0.143	0.9184
CBFA2T3	H19.30.002	Cv3	DLPFC	subclass	52.46	0.03778	0.9731
CBFB	H19.30.002	Cv3	DLPFC	subclass	67.57	0.05336	0.9652
CBL	H19.30.002	Cv3	DLPFC	subclass	86.12	0.08478	0.9491
CBLB	H19.30.002	Cv3	DLPFC	subclass	88.78	0.0722	0.9556
CBLC	H19.30.002	Cv3	DLPFC	subclass	38.84	0.009095	0.9875
CBLL1	H19.30.002	Cv3	DLPFC	subclass	66.96	0.07902	0.9521
CBLL2	H19.30.002	Cv3	DLPFC	subclass	18.71	-0.002025	0.9931
CBLN1	H19.30.002	Cv3	DLPFC	subclass	42.76	0.1176	0.9319
CBLN2	H19.30.002	Cv3	DLPFC	subclass	98.49	0.4139	0.7595
CBLN3	H19.30.002	Cv3	DLPFC	subclass	31.26	0.01483	0.9847
CBLN4	H19.30.002	Cv3	DLPFC	subclass	79.12	0.1886	0.8936
CBR1	H19.30.002	Cv3	DLPFC	subclass	60.44	0.03679	0.9736
CBR3	H19.30.002	Cv3	DLPFC	subclass	62.67	0.05474	0.9645
CBR4	H19.30.002	Cv3	DLPFC	subclass	92.3	0.1082	0.9369
CBS	H19.30.002	Cv3	DLPFC	subclass	28.37	-0.004777	0.9944
CBWD1	H19.30.002	Cv3	DLPFC	subclass	72.38	0.07489	0.9542
CBWD2	H19.30.002	Cv3	DLPFC	subclass	70.68	0.0823	0.9504
CBWD3	H19.30.002	Cv3	DLPFC	subclass	58.53	0.05861	0.9626
CBWD5	H19.30.002	Cv3	DLPFC	subclass	86.11	0.1196	0.9309
CBWD6	H19.30.002	Cv3	DLPFC	subclass	62	0.08327	0.9499
CBX1	H19.30.002	Cv3	DLPFC	subclass	71.72	0.06654	0.9585
CBX2	H19.30.002	Cv3	DLPFC	subclass	30.35	0.02889	0.9776
CBX3	H19.30.002	Cv3	DLPFC	subclass	78.78	0.1208	0.9302
CBX4	H19.30.002	Cv3	DLPFC	subclass	53.26	0.009023	0.9876
CBX5	H19.30.002	Cv3	DLPFC	subclass	80.6	0.04155	0.9712
CBX6	H19.30.002	Cv3	DLPFC	subclass	79.64	0.07294	0.9552
CBX7	H19.30.002	Cv3	DLPFC	subclass	72.74	0.03596	0.9741
CBX8	H19.30.002	Cv3	DLPFC	subclass	31.95	0.01352	0.9853
CBY1	H19.30.002	Cv3	DLPFC	subclass	73.54	0.05312	0.9654
CBY2	H19.30.002	Cv3	DLPFC	subclass	23.34	0.002659	0.9907
CBY3	H19.30.002	Cv3	DLPFC	subclass	50.85	0.02793	0.9781
CC2D1A	H19.30.002	Cv3	DLPFC	subclass	85.54	0.09378	0.9444
CC2D1B	H19.30.002	Cv3	DLPFC	subclass	55.55	0.03396	0.9751
CC2D2A	H19.30.002	Cv3	DLPFC	subclass	84.53	0.07628	0.9535
CC2D2B	H19.30.002	Cv3	DLPFC	subclass	55.88	0.01344	0.9854
CCAR1	H19.30.002	Cv3	DLPFC	subclass	89.09	0.08901	0.9469
CCAR2	H19.30.002	Cv3	DLPFC	subclass	64.59	0.03425	0.9749
CCBE1	H19.30.002	Cv3	DLPFC	subclass	87.59	0.1264	0.9273
CCDC102A	H19.30.002	Cv3	DLPFC	subclass	27.45	0.008191	0.988
CCDC102B	H19.30.002	Cv3	DLPFC	subclass	89.98	0.1885	0.8937
CCDC103	H19.30.002	Cv3	DLPFC	subclass	36.87	0.01167	0.9863
CCDC105	H19.30.002	Cv3	DLPFC	subclass	33.98	0.003087	0.9905
CCDC106	H19.30.002	Cv3	DLPFC	subclass	60.84	0.03944	0.9723
CCDC107	H19.30.002	Cv3	DLPFC	subclass	65.67	0.03178	0.9762
CCDC110	H19.30.002	Cv3	DLPFC	subclass	49.13	0.0331	0.9755
CCDC112	H19.30.002	Cv3	DLPFC	subclass	78.98	0.1181	0.9317
CCDC113	H19.30.002	Cv3	DLPFC	subclass	63.79	0.06414	0.9597
CCDC115	H19.30.002	Cv3	DLPFC	subclass	56.74	0.02447	0.9798
CCDC116	H19.30.002	Cv3	DLPFC	subclass	27.57	0.003131	0.9905
CCDC117	H19.30.002	Cv3	DLPFC	subclass	54.58	0.01721	0.9835
CCDC12	H19.30.002	Cv3	DLPFC	subclass	76.18	0.105	0.9386
CCDC120	H19.30.002	Cv3	DLPFC	subclass	58.36	0.03132	0.9764
CCDC121	H19.30.002	Cv3	DLPFC	subclass	35.44	0.003202	0.9905
CCDC122	H19.30.002	Cv3	DLPFC	subclass	69.95	0.03108	0.9765
CCDC124	H19.30.002	Cv3	DLPFC	subclass	61.72	0.0688	0.9573
CCDC125	H19.30.002	Cv3	DLPFC	subclass	79.54	0.0742	0.9545
CCDC126	H19.30.002	Cv3	DLPFC	subclass	68.26	0.04222	0.9709
CCDC127	H19.30.002	Cv3	DLPFC	subclass	53.85	0.01682	0.9837
CCDC13	H19.30.002	Cv3	DLPFC	subclass	54.31	0.04747	0.9682
CCDC130	H19.30.002	Cv3	DLPFC	subclass	77.85	0.06187	0.9609
CCDC134	H19.30.002	Cv3	DLPFC	subclass	54.81	0.03711	0.9735
CCDC136	H19.30.002	Cv3	DLPFC	subclass	80.87	0.07836	0.9524
CCDC137	H19.30.002	Cv3	DLPFC	subclass	54.29	0.0295	0.9773
CCDC138	H19.30.002	Cv3	DLPFC	subclass	86.93	0.1109	0.9354
CCDC14	H19.30.002	Cv3	DLPFC	subclass	93.12	0.1585	0.91
CCDC141	H19.30.002	Cv3	DLPFC	subclass	67.59	0.08694	0.948
CCDC142	H19.30.002	Cv3	DLPFC	subclass	54.2	0.02013	0.982
CCDC144A	H19.30.002	Cv3	DLPFC	subclass	71.07	0.06689	0.9583
CCDC146	H19.30.002	Cv3	DLPFC	subclass	83.38	0.07701	0.9531
CCDC148	H19.30.002	Cv3	DLPFC	subclass	84.41	0.1078	0.9371
CCDC149	H19.30.002	Cv3	DLPFC	subclass	81	0.06641	0.9586
CCDC15	H19.30.002	Cv3	DLPFC	subclass	38.94	0.003999	0.9901
CCDC150	H19.30.002	Cv3	DLPFC	subclass	47.21	0.001877	0.9911
CCDC152	H19.30.002	Cv3	DLPFC	subclass	51.82	0.02762	0.9783
CCDC153	H19.30.002	Cv3	DLPFC	subclass	37.38	0.009406	0.9874
CCDC154	H19.30.002	Cv3	DLPFC	subclass	46.83	0.004202	0.99
CCDC157	H19.30.002	Cv3	DLPFC	subclass	54.56	0.02902	0.9776
CCDC158	H19.30.002	Cv3	DLPFC	subclass	65.08	0.1286	0.9261
CCDC159	H19.30.002	Cv3	DLPFC	subclass	53.1	0.04594	0.969
CCDC160	H19.30.002	Cv3	DLPFC	subclass	32.39	-0.003819	0.994
CCDC163	H19.30.002	Cv3	DLPFC	subclass	36.55	0.002334	0.9909
CCDC166	H19.30.002	Cv3	DLPFC	subclass	30.81	0.004796	0.9897
CCDC167	H19.30.002	Cv3	DLPFC	subclass	50.47	0.002582	0.9908
CCDC168	H19.30.002	Cv3	DLPFC	subclass	49.93	0.1275	0.9267
CCDC169-SOHLH2	H19.30.002	Cv3	DLPFC	subclass	37.61	0.006198	0.989
CCDC17	H19.30.002	Cv3	DLPFC	subclass	27.12	-0.003204	0.9937
CCDC170	H19.30.002	Cv3	DLPFC	subclass	58.37	0.04052	0.9718
CCDC171	H19.30.002	Cv3	DLPFC	subclass	92.01	0.1502	0.9145
CCDC172	H19.30.002	Cv3	DLPFC	subclass	33.25	0.006567	0.9888
CCDC173	H19.30.002	Cv3	DLPFC	subclass	53.62	0.04529	0.9693
CCDC174	H19.30.002	Cv3	DLPFC	subclass	64.91	0.02165	0.9813
CCDC175	H19.30.002	Cv3	DLPFC	subclass	66.83	0.1103	0.9357
CCDC177	H19.30.002	Cv3	DLPFC	subclass	39.72	0.01054	0.9868
CCDC178	H19.30.002	Cv3	DLPFC	subclass	67.1	0.09277	0.9449
CCDC179	H19.30.002	Cv3	DLPFC	subclass	36.4	0.02526	0.9795
CCDC18	H19.30.002	Cv3	DLPFC	subclass	70.14	0.05772	0.963
CCDC181	H19.30.002	Cv3	DLPFC	subclass	64.41	0.04051	0.9718
CCDC183	H19.30.002	Cv3	DLPFC	subclass	53.44	0.02303	0.9806
CCDC184	H19.30.002	Cv3	DLPFC	subclass	54.55	0.06249	0.9606
CCDC185	H19.30.002	Cv3	DLPFC	subclass	19.55	-0.0007107	0.9924
CCDC186	H19.30.002	Cv3	DLPFC	subclass	84.04	0.1071	0.9375
CCDC187	H19.30.002	Cv3	DLPFC	subclass	29.41	0.005591	0.9893
CCDC191	H19.30.002	Cv3	DLPFC	subclass	83.25	0.1217	0.9297
CCDC192	H19.30.002	Cv3	DLPFC	subclass	82.84	0.1176	0.9319
CCDC196	H19.30.002	Cv3	DLPFC	subclass	40.2	0.01302	0.9856
CCDC200	H19.30.002	Cv3	DLPFC	subclass	40.26	0.01202	0.9861
CCDC22	H19.30.002	Cv3	DLPFC	subclass	53.85	0.01904	0.9826
CCDC24	H19.30.002	Cv3	DLPFC	subclass	83.5	0.1727	0.9023
CCDC25	H19.30.002	Cv3	DLPFC	subclass	80.49	0.1612	0.9086
CCDC27	H19.30.002	Cv3	DLPFC	subclass	25.9	0.00137	0.9914
CCDC28A	H19.30.002	Cv3	DLPFC	subclass	80.1	0.1047	0.9387
CCDC28B	H19.30.002	Cv3	DLPFC	subclass	52.88	0.01549	0.9843
CCDC3	H19.30.002	Cv3	DLPFC	subclass	94.38	0.2504	0.8589
CCDC30	H19.30.002	Cv3	DLPFC	subclass	93.59	0.1955	0.8898
CCDC33	H19.30.002	Cv3	DLPFC	subclass	41.34	0.004736	0.9897
CCDC34	H19.30.002	Cv3	DLPFC	subclass	60.72	0.06151	0.9611
CCDC38	H19.30.002	Cv3	DLPFC	subclass	48.17	0.02273	0.9807
CCDC39_ENSG00000284862	H19.30.002	Cv3	DLPFC	subclass	60.93	0.07657	0.9533
CCDC40	H19.30.002	Cv3	DLPFC	subclass	61.45	0.05797	0.9629
CCDC42	H19.30.002	Cv3	DLPFC	subclass	30.61	0.00611	0.989
CCDC43	H19.30.002	Cv3	DLPFC	subclass	61.99	0.0429	0.9706
CCDC47	H19.30.002	Cv3	DLPFC	subclass	78.41	0.07322	0.9551
CCDC50	H19.30.002	Cv3	DLPFC	subclass	72.36	0.05199	0.9659
CCDC51	H19.30.002	Cv3	DLPFC	subclass	46.61	0.01007	0.9871
CCDC54	H19.30.002	Cv3	DLPFC	subclass	20.44	0.004307	0.9899
CCDC57	H19.30.002	Cv3	DLPFC	subclass	92.96	0.1854	0.8954
CCDC59	H19.30.002	Cv3	DLPFC	subclass	60.85	0.02829	0.9779
CCDC6	H19.30.002	Cv3	DLPFC	subclass	89.86	0.1404	0.9198
CCDC60	H19.30.002	Cv3	DLPFC	subclass	58.51	0.07036	0.9565
CCDC61	H19.30.002	Cv3	DLPFC	subclass	53.33	0.01184	0.9862
CCDC62	H19.30.002	Cv3	DLPFC	subclass	71.5	0.08569	0.9486
CCDC63	H19.30.002	Cv3	DLPFC	subclass	33.13	0.002995	0.9906
CCDC65	H19.30.002	Cv3	DLPFC	subclass	70.12	0.1227	0.9292
CCDC66	H19.30.002	Cv3	DLPFC	subclass	93.59	0.1623	0.908
CCDC68	H19.30.002	Cv3	DLPFC	subclass	60.12	0.0761	0.9536
CCDC69	H19.30.002	Cv3	DLPFC	subclass	43.5	0.0242	0.98
CCDC7	H19.30.002	Cv3	DLPFC	subclass	90.9	0.04224	0.9709
CCDC70	H19.30.002	Cv3	DLPFC	subclass	22.9	0.005146	0.9895
CCDC71	H19.30.002	Cv3	DLPFC	subclass	50.47	0.009103	0.9875
CCDC71L	H19.30.002	Cv3	DLPFC	subclass	47.04	0.01471	0.9847
CCDC73	H19.30.002	Cv3	DLPFC	subclass	61.34	0.05397	0.9649
CCDC74A	H19.30.002	Cv3	DLPFC	subclass	49.16	0.05019	0.9668
CCDC74B	H19.30.002	Cv3	DLPFC	subclass	42.07	0.008185	0.988
CCDC77	H19.30.002	Cv3	DLPFC	subclass	60.61	0.03463	0.9747
CCDC78	H19.30.002	Cv3	DLPFC	subclass	43.01	0.006849	0.9887
CCDC8	H19.30.002	Cv3	DLPFC	subclass	25.85	0.01657	0.9838
CCDC80	H19.30.002	Cv3	DLPFC	subclass	34.01	0.1466	0.9165
CCDC81	H19.30.002	Cv3	DLPFC	subclass	51.06	0.008645	0.9878
CCDC82	H19.30.002	Cv3	DLPFC	subclass	88.08	0.1027	0.9398
CCDC83	H19.30.002	Cv3	DLPFC	subclass	45.17	0.02342	0.9804
CCDC85A	H19.30.002	Cv3	DLPFC	subclass	98.31	0.2987	0.8308
CCDC85B	H19.30.002	Cv3	DLPFC	subclass	89.28	0.1391	0.9205
CCDC85C	H19.30.002	Cv3	DLPFC	subclass	55.52	0.02845	0.9779
CCDC86	H19.30.002	Cv3	DLPFC	subclass	43.7	0.01693	0.9836
CCDC87	H19.30.002	Cv3	DLPFC	subclass	24.57	-0.002387	0.9932
CCDC88A	H19.30.002	Cv3	DLPFC	subclass	98.64	0.201	0.8868
CCDC88B	H19.30.002	Cv3	DLPFC	subclass	47.75	0.02592	0.9791
CCDC88C	H19.30.002	Cv3	DLPFC	subclass	67.02	0.1008	0.9408
CCDC89	H19.30.002	Cv3	DLPFC	subclass	32.7	0.001291	0.9914
CCDC9	H19.30.002	Cv3	DLPFC	subclass	45.34	0.01745	0.9834
CCDC90B	H19.30.002	Cv3	DLPFC	subclass	74.37	0.03653	0.9738
CCDC91	H19.30.002	Cv3	DLPFC	subclass	97.31	0.1404	0.9198
CCDC92	H19.30.002	Cv3	DLPFC	subclass	93.33	0.1772	0.8999
CCDC93	H19.30.002	Cv3	DLPFC	subclass	87.14	0.0699	0.9568
CCDC97	H19.30.002	Cv3	DLPFC	subclass	53.33	0.02685	0.9787
CCER1	H19.30.002	Cv3	DLPFC	subclass	16.93	0.0006269	0.9918
CCER2	H19.30.002	Cv3	DLPFC	subclass	48.18	0.002774	0.9907
CCHCR1	H19.30.002	Cv3	DLPFC	subclass	57.57	0.03372	0.9752
CCIN	H19.30.002	Cv3	DLPFC	subclass	20.14	-0.0062	0.9951
CCK	H19.30.002	Cv3	DLPFC	subclass	97.81	0.2986	0.8308
CCKAR	H19.30.002	Cv3	DLPFC	subclass	24.19	0.01019	0.987
CCKBR	H19.30.002	Cv3	DLPFC	subclass	66.68	0.1235	0.9288
CCL1	H19.30.002	Cv3	DLPFC	subclass	22.14	0.006436	0.9889
CCL13	H19.30.002	Cv3	DLPFC	subclass	19.96	-0.003394	0.9937
CCL16	H19.30.002	Cv3	DLPFC	subclass	22.11	0.0003239	0.9919
CCL17	H19.30.002	Cv3	DLPFC	subclass	33.31	-0.003937	0.994
CCL18	H19.30.002	Cv3	DLPFC	subclass	20.62	-0.0009181	0.9925
CCL19	H19.30.002	Cv3	DLPFC	subclass	19.26	-0.006227	0.9951
CCL2	H19.30.002	Cv3	DLPFC	subclass	25.46	0.01228	0.986
CCL20	H19.30.002	Cv3	DLPFC	subclass	18.19	0.001976	0.9911
CCL21	H19.30.002	Cv3	DLPFC	subclass	18.88	0.00684	0.9887
CCL22	H19.30.002	Cv3	DLPFC	subclass	25.69	-0.001493	0.9928
CCL23	H19.30.002	Cv3	DLPFC	subclass	20.82	-0.0003219	0.9922
CCL24	H19.30.002	Cv3	DLPFC	subclass	25.04	0.002789	0.9907
CCL25	H19.30.002	Cv3	DLPFC	subclass	31.16	-0.00249	0.9933
CCL26	H19.30.002	Cv3	DLPFC	subclass	27.82	-0.003375	0.9937
CCL27	H19.30.002	Cv3	DLPFC	subclass	25.77	0.006323	0.9889
CCL28	H19.30.002	Cv3	DLPFC	subclass	49.18	0.04718	0.9684
CCL3	H19.30.002	Cv3	DLPFC	subclass	27.15	0.0147	0.9847
CCL3L1	H19.30.002	Cv3	DLPFC	subclass	26.33	0.01364	0.9853
CCL4	H19.30.002	Cv3	DLPFC	subclass	25.12	0.003222	0.9905
CCL4L2	H19.30.002	Cv3	DLPFC	subclass	46.96	0.02834	0.9779
CCL5	H19.30.002	Cv3	DLPFC	subclass	39.46	0.003695	0.9902
CCL7	H19.30.002	Cv3	DLPFC	subclass	16.93	0.006266	0.989
CCL8	H19.30.002	Cv3	DLPFC	subclass	20.36	-0.002777	0.9934
CCM2	H19.30.002	Cv3	DLPFC	subclass	82.78	0.1057	0.9382
CCM2L	H19.30.002	Cv3	DLPFC	subclass	47.61	0.02305	0.9806
CCN1	H19.30.002	Cv3	DLPFC	subclass	39.86	0.03674	0.9737
CCN2	H19.30.002	Cv3	DLPFC	subclass	47.12	0.2699	0.8477
CCN3	H19.30.002	Cv3	DLPFC	subclass	51.46	0.07175	0.9558
CCN4	H19.30.002	Cv3	DLPFC	subclass	27.73	0.03471	0.9747
CCN5	H19.30.002	Cv3	DLPFC	subclass	42.86	0.01208	0.9861
CCN6	H19.30.002	Cv3	DLPFC	subclass	23.75	-0.001348	0.9927
CCNA1	H19.30.002	Cv3	DLPFC	subclass	47.27	0.02643	0.9789
CCNA2	H19.30.002	Cv3	DLPFC	subclass	46.49	0.01322	0.9855
CCNB1	H19.30.002	Cv3	DLPFC	subclass	45.89	0.01661	0.9838
CCNB1IP1	H19.30.002	Cv3	DLPFC	subclass	75.38	0.07709	0.9531
CCNB2	H19.30.002	Cv3	DLPFC	subclass	40.17	0.007494	0.9883
CCNB3	H19.30.002	Cv3	DLPFC	subclass	38.04	0.01016	0.987
CCNC	H19.30.002	Cv3	DLPFC	subclass	92.02	0.1252	0.9279
CCND1	H19.30.002	Cv3	DLPFC	subclass	41.05	0.07618	0.9535
CCND2	H19.30.002	Cv3	DLPFC	subclass	87.51	0.1186	0.9314
CCND3	H19.30.002	Cv3	DLPFC	subclass	72.47	0.09215	0.9452
CCNDBP1	H19.30.002	Cv3	DLPFC	subclass	72.08	0.09568	0.9434
CCNE1	H19.30.002	Cv3	DLPFC	subclass	49.31	0.01947	0.9824
CCNE2	H19.30.002	Cv3	DLPFC	subclass	50.1	0.01178	0.9862
CCNF	H19.30.002	Cv3	DLPFC	subclass	58.49	0.03874	0.9727
CCNG1	H19.30.002	Cv3	DLPFC	subclass	60.79	0.03887	0.9726
CCNG2	H19.30.002	Cv3	DLPFC	subclass	70.66	0.1989	0.888
CCNH	H19.30.002	Cv3	DLPFC	subclass	77.68	0.07529	0.954
CCNI	H19.30.002	Cv3	DLPFC	subclass	95.94	0.181	0.8978
CCNI2	H19.30.002	Cv3	DLPFC	subclass	40.85	0.001836	0.9912
CCNJ	H19.30.002	Cv3	DLPFC	subclass	51.87	0.002121	0.991
CCNJL	H19.30.002	Cv3	DLPFC	subclass	50.97	0.03583	0.9741
CCNK	H19.30.002	Cv3	DLPFC	subclass	68.39	0.07087	0.9563
CCNL1	H19.30.002	Cv3	DLPFC	subclass	77.88	0.0509	0.9665
CCNL2	H19.30.002	Cv3	DLPFC	subclass	86.74	0.07626	0.9535
CCNO	H19.30.002	Cv3	DLPFC	subclass	49.01	0.07809	0.9525
CCNP	H19.30.002	Cv3	DLPFC	subclass	40.26	-0.003908	0.994
CCNQ	H19.30.002	Cv3	DLPFC	subclass	56.29	0.01827	0.983
CCNT1	H19.30.002	Cv3	DLPFC	subclass	71.12	0.05722	0.9633
CCNT2	H19.30.002	Cv3	DLPFC	subclass	91.49	0.136	0.9221
CCNY	H19.30.002	Cv3	DLPFC	subclass	97.33	0.2328	0.869
CCNYL1	H19.30.002	Cv3	DLPFC	subclass	87.84	0.2228	0.8746
CCP110	H19.30.002	Cv3	DLPFC	subclass	81.71	0.05758	0.9631
CCR1	H19.30.002	Cv3	DLPFC	subclass	25.96	0.04431	0.9698
CCR10	H19.30.002	Cv3	DLPFC	subclass	54.01	0.04119	0.9714
CCR2	H19.30.002	Cv3	DLPFC	subclass	19.26	-0.002144	0.9931
CCR3	H19.30.002	Cv3	DLPFC	subclass	34.08	0.001322	0.9914
CCR5	H19.30.002	Cv3	DLPFC	subclass	19.55	0.002161	0.991
CCR6	H19.30.002	Cv3	DLPFC	subclass	44.71	0.0247	0.9797
CCR7	H19.30.002	Cv3	DLPFC	subclass	23.82	-0.003283	0.9937
CCR8	H19.30.002	Cv3	DLPFC	subclass	23.13	-0.002669	0.9934
CCR9	H19.30.002	Cv3	DLPFC	subclass	30.49	0.004487	0.9898
CCRL2	H19.30.002	Cv3	DLPFC	subclass	21.06	-0.002085	0.9931
CCS	H19.30.002	Cv3	DLPFC	subclass	78.55	0.09302	0.9448
CCSAP	H19.30.002	Cv3	DLPFC	subclass	85.63	0.138	0.9211
CCSER1	H19.30.002	Cv3	DLPFC	subclass	99.82	0.2453	0.8618
CCSER2	H19.30.002	Cv3	DLPFC	subclass	96	0.1549	0.912
CCT2	H19.30.002	Cv3	DLPFC	subclass	75.93	0.04635	0.9688
CCT3	H19.30.002	Cv3	DLPFC	subclass	81.32	0.08433	0.9493
CCT4	H19.30.002	Cv3	DLPFC	subclass	80.27	0.06941	0.957
CCT5	H19.30.002	Cv3	DLPFC	subclass	72.05	0.05081	0.9665
CCT6A	H19.30.002	Cv3	DLPFC	subclass	70.99	0.04499	0.9695
CCT6B	H19.30.002	Cv3	DLPFC	subclass	55.8	0.02629	0.9789
CCT7	H19.30.002	Cv3	DLPFC	subclass	68.49	0.0461	0.9689
CCT8	H19.30.002	Cv3	DLPFC	subclass	75.62	0.07337	0.955
CCT8L2	H19.30.002	Cv3	DLPFC	subclass	20.94	-0.0003653	0.9922
CCZ1	H19.30.002	Cv3	DLPFC	subclass	78.4	0.08285	0.9501
CCZ1B	H19.30.002	Cv3	DLPFC	subclass	80.67	0.1267	0.9271
CD101	H19.30.002	Cv3	DLPFC	subclass	42.95	0.01702	0.9836
CD109	H19.30.002	Cv3	DLPFC	subclass	54	0.04137	0.9713
CD14	H19.30.002	Cv3	DLPFC	subclass	39.23	0.05824	0.9627
CD151	H19.30.002	Cv3	DLPFC	subclass	61.02	0.06882	0.9573
CD160	H19.30.002	Cv3	DLPFC	subclass	40.43	0.007158	0.9885
CD163	H19.30.002	Cv3	DLPFC	subclass	29.27	0.004926	0.9896
CD163L1	H19.30.002	Cv3	DLPFC	subclass	67.03	0.0843	0.9493
CD164	H19.30.002	Cv3	DLPFC	subclass	71.47	0.0575	0.9631
CD164L2	H19.30.002	Cv3	DLPFC	subclass	31.11	0.01509	0.9845
CD177	H19.30.002	Cv3	DLPFC	subclass	26.8	0.004261	0.9899
CD180	H19.30.002	Cv3	DLPFC	subclass	22.9	0.003362	0.9904
CD19	H19.30.002	Cv3	DLPFC	subclass	21.78	-0.00239	0.9932
CD1A	H19.30.002	Cv3	DLPFC	subclass	18.19	-0.001939	0.993
CD1C	H19.30.002	Cv3	DLPFC	subclass	16.93	0.002928	0.9906
CD1D	H19.30.002	Cv3	DLPFC	subclass	24.72	0.008476	0.9878
CD2	H19.30.002	Cv3	DLPFC	subclass	21.46	0.005121	0.9895
CD200	H19.30.002	Cv3	DLPFC	subclass	88.44	0.1231	0.929
CD200R1	H19.30.002	Cv3	DLPFC	subclass	53.55	0.08246	0.9503
CD200R1L	H19.30.002	Cv3	DLPFC	subclass	31.52	0.241	0.8643
CD207	H19.30.002	Cv3	DLPFC	subclass	24.32	0.004888	0.9896
CD209	H19.30.002	Cv3	DLPFC	subclass	21.89	-0.003543	0.9938
CD22	H19.30.002	Cv3	DLPFC	subclass	42.58	0.2145	0.8793
CD226	H19.30.002	Cv3	DLPFC	subclass	53.96	0.02757	0.9783
CD24	H19.30.002	Cv3	DLPFC	subclass	44.69	0.1111	0.9353
CD244	H19.30.002	Cv3	DLPFC	subclass	34.59	0.02647	0.9788
CD247	H19.30.002	Cv3	DLPFC	subclass	64.06	0.04013	0.972
CD248	H19.30.002	Cv3	DLPFC	subclass	20.82	0.04269	0.9707
CD27	H19.30.002	Cv3	DLPFC	subclass	35.91	0.006081	0.989
CD274	H19.30.002	Cv3	DLPFC	subclass	40.8	0.01613	0.984
CD276	H19.30.002	Cv3	DLPFC	subclass	79.18	0.125	0.928
CD28	H19.30.002	Cv3	DLPFC	subclass	27.02	0.0004724	0.9918
CD2AP	H19.30.002	Cv3	DLPFC	subclass	82.57	0.06328	0.9602
CD2BP2	H19.30.002	Cv3	DLPFC	subclass	57.58	0.02468	0.9797
CD300A	H19.30.002	Cv3	DLPFC	subclass	34.58	0.02488	0.9796
CD300C	H19.30.002	Cv3	DLPFC	subclass	21.06	0.01167	0.9863
CD300E	H19.30.002	Cv3	DLPFC	subclass	31.47	0.006134	0.989
CD300LB	H19.30.002	Cv3	DLPFC	subclass	22.59	0.01087	0.9867
CD300LD	H19.30.002	Cv3	DLPFC	subclass	19.41	-0.006152	0.9951
CD300LF	H19.30.002	Cv3	DLPFC	subclass	47.11	0.02107	0.9816
CD300LG	H19.30.002	Cv3	DLPFC	subclass	28.44	-0.004281	0.9942
CD320	H19.30.002	Cv3	DLPFC	subclass	62.08	0.02682	0.9787
CD33	H19.30.002	Cv3	DLPFC	subclass	26.71	0.009975	0.9871
CD34	H19.30.002	Cv3	DLPFC	subclass	30.86	0.06756	0.958
CD36	H19.30.002	Cv3	DLPFC	subclass	50.4	0.4041	0.7658
CD37	H19.30.002	Cv3	DLPFC	subclass	34.57	0.04763	0.9681
CD38	H19.30.002	Cv3	DLPFC	subclass	40.99	0.1188	0.9313
CD3D	H19.30.002	Cv3	DLPFC	subclass	16.93	-0.00141	0.9928
CD3E	H19.30.002	Cv3	DLPFC	subclass	27.71	-0.002926	0.9935
CD3G	H19.30.002	Cv3	DLPFC	subclass	29.48	0.01265	0.9858
CD4	H19.30.002	Cv3	DLPFC	subclass	44.86	0.03007	0.977
CD40	H19.30.002	Cv3	DLPFC	subclass	37.3	0.002102	0.991
CD40LG	H19.30.002	Cv3	DLPFC	subclass	21.06	0.004927	0.9896
CD44	H19.30.002	Cv3	DLPFC	subclass	39.76	0.003088	0.9905
CD46	H19.30.002	Cv3	DLPFC	subclass	91.98	0.1084	0.9367
CD47	H19.30.002	Cv3	DLPFC	subclass	96.68	0.2442	0.8625
CD48	H19.30.002	Cv3	DLPFC	subclass	26.58	-0.0005	0.9923
CD5	H19.30.002	Cv3	DLPFC	subclass	35.92	-0.005076	0.9946
CD52	H19.30.002	Cv3	DLPFC	subclass	29	0.001756	0.9912
CD53	H19.30.002	Cv3	DLPFC	subclass	55.1	0.08615	0.9484
CD55	H19.30.002	Cv3	DLPFC	subclass	55.42	0.03041	0.9769
CD58	H19.30.002	Cv3	DLPFC	subclass	48.66	0.03368	0.9752
CD59	H19.30.002	Cv3	DLPFC	subclass	72.46	0.05951	0.9621
CD5L	H19.30.002	Cv3	DLPFC	subclass	22.2	-0.002955	0.9935
CD6	H19.30.002	Cv3	DLPFC	subclass	44.53	0.009532	0.9873
CD63	H19.30.002	Cv3	DLPFC	subclass	68.71	0.06519	0.9592
CD68	H19.30.002	Cv3	DLPFC	subclass	33.45	0.0248	0.9797
CD69	H19.30.002	Cv3	DLPFC	subclass	25.42	0.004848	0.9897
CD7	H19.30.002	Cv3	DLPFC	subclass	20.62	0.007274	0.9884
CD70	H19.30.002	Cv3	DLPFC	subclass	31.49	0.01407	0.9851
CD72	H19.30.002	Cv3	DLPFC	subclass	40.68	0.01066	0.9868
CD74	H19.30.002	Cv3	DLPFC	subclass	39.97	0.1674	0.9052
CD79A	H19.30.002	Cv3	DLPFC	subclass	23.2	0.008178	0.988
CD79B	H19.30.002	Cv3	DLPFC	subclass	22.02	0.002996	0.9906
CD80	H19.30.002	Cv3	DLPFC	subclass	35.67	-0.003808	0.994
CD81	H19.30.002	Cv3	DLPFC	subclass	75.52	0.02623	0.979
CD82	H19.30.002	Cv3	DLPFC	subclass	40.24	0.06134	0.9612
CD83	H19.30.002	Cv3	DLPFC	subclass	53.38	0.03238	0.9759
CD84	H19.30.002	Cv3	DLPFC	subclass	34.78	0.1082	0.9368
CD86	H19.30.002	Cv3	DLPFC	subclass	38.12	0.2148	0.8791
CD8A	H19.30.002	Cv3	DLPFC	subclass	53.73	0.03699	0.9735
CD8B	H19.30.002	Cv3	DLPFC	subclass	37.34	-0.0001371	0.9921
CD9	H19.30.002	Cv3	DLPFC	subclass	48.07	0.2624	0.852
CD93	H19.30.002	Cv3	DLPFC	subclass	24.51	0.01402	0.9851
CD96	H19.30.002	Cv3	DLPFC	subclass	38.97	0.01432	0.9849
CD99	H19.30.002	Cv3	DLPFC	subclass	42.03	0.04367	0.9702
CD99L2	H19.30.002	Cv3	DLPFC	subclass	88.46	0.1347	0.9229
CDA	H19.30.002	Cv3	DLPFC	subclass	35.29	0.00293	0.9906
CDADC1	H19.30.002	Cv3	DLPFC	subclass	67.75	0.05276	0.9655
CDAN1	H19.30.002	Cv3	DLPFC	subclass	63.42	0.05575	0.964
CDC123	H19.30.002	Cv3	DLPFC	subclass	84.44	0.1164	0.9325
CDC14A	H19.30.002	Cv3	DLPFC	subclass	51.61	0.2454	0.8618
CDC14B	H19.30.002	Cv3	DLPFC	subclass	93.8	0.08351	0.9497
CDC14C	H19.30.002	Cv3	DLPFC	subclass	24.37	-0.001788	0.9929
CDC16	H19.30.002	Cv3	DLPFC	subclass	85.21	0.09697	0.9427
CDC20	H19.30.002	Cv3	DLPFC	subclass	30.02	0.01404	0.9851
CDC20B	H19.30.002	Cv3	DLPFC	subclass	29.31	0.009031	0.9876
CDC23	H19.30.002	Cv3	DLPFC	subclass	68.74	0.05748	0.9631
CDC25A	H19.30.002	Cv3	DLPFC	subclass	31.37	-0.0009136	0.9925
CDC25B	H19.30.002	Cv3	DLPFC	subclass	87.33	0.1563	0.9113
CDC25C	H19.30.002	Cv3	DLPFC	subclass	45.28	0.01141	0.9864
CDC26	H19.30.002	Cv3	DLPFC	subclass	56.68	0.03921	0.9724
CDC27	H19.30.002	Cv3	DLPFC	subclass	95.36	0.1755	0.9008
CDC34	H19.30.002	Cv3	DLPFC	subclass	65.35	0.05338	0.9652
CDC37	H19.30.002	Cv3	DLPFC	subclass	78.56	0.1524	0.9134
CDC37L1	H19.30.002	Cv3	DLPFC	subclass	76.45	0.05563	0.9641
CDC40	H19.30.002	Cv3	DLPFC	subclass	87.78	0.2131	0.88
CDC42	H19.30.002	Cv3	DLPFC	subclass	89.11	0.1236	0.9287
CDC42BPA	H19.30.002	Cv3	DLPFC	subclass	99.02	0.1688	0.9045
CDC42BPB	H19.30.002	Cv3	DLPFC	subclass	87.62	0.1133	0.9342
CDC42BPG	H19.30.002	Cv3	DLPFC	subclass	27.73	0.004626	0.9898
CDC42EP1	H19.30.002	Cv3	DLPFC	subclass	34.02	0.1048	0.9386
CDC42EP2	H19.30.002	Cv3	DLPFC	subclass	36.05	0.005506	0.9893
CDC42EP3	H19.30.002	Cv3	DLPFC	subclass	76.59	0.1215	0.9298
CDC42EP4	H19.30.002	Cv3	DLPFC	subclass	44.83	0.1969	0.8891
CDC42EP5	H19.30.002	Cv3	DLPFC	subclass	37.86	0.008973	0.9876
CDC42SE1	H19.30.002	Cv3	DLPFC	subclass	78.95	0.08432	0.9493
CDC42SE2	H19.30.002	Cv3	DLPFC	subclass	94.3	0.1645	0.9068
CDC45	H19.30.002	Cv3	DLPFC	subclass	28.87	0.009386	0.9874
CDC5L	H19.30.002	Cv3	DLPFC	subclass	72.44	0.05354	0.9651
CDC6	H19.30.002	Cv3	DLPFC	subclass	43.33	0.02804	0.9781
CDC7	H19.30.002	Cv3	DLPFC	subclass	75.48	0.07831	0.9524
CDC73	H19.30.002	Cv3	DLPFC	subclass	90.01	0.1286	0.9261
CDCA2	H19.30.002	Cv3	DLPFC	subclass	30.53	0.003591	0.9903
CDCA3	H19.30.002	Cv3	DLPFC	subclass	37.47	-0.0007899	0.9925
CDCA4	H19.30.002	Cv3	DLPFC	subclass	46.12	0.0213	0.9814
CDCA5	H19.30.002	Cv3	DLPFC	subclass	40.92	0.01048	0.9869
CDCA7	H19.30.002	Cv3	DLPFC	subclass	45.44	0.209	0.8823
CDCA7L	H19.30.002	Cv3	DLPFC	subclass	37.72	0.006895	0.9886
CDCA8	H19.30.002	Cv3	DLPFC	subclass	44.68	0.00582	0.9892
CDCP1	H19.30.002	Cv3	DLPFC	subclass	54.88	0.06081	0.9614
CDCP2	H19.30.002	Cv3	DLPFC	subclass	30.25	0.003547	0.9903
CDH1	H19.30.002	Cv3	DLPFC	subclass	45.18	0.04294	0.9705
CDH10	H19.30.002	Cv3	DLPFC	subclass	98.99	0.2843	0.8393
CDH11	H19.30.002	Cv3	DLPFC	subclass	93.61	0.2125	0.8803
CDH12	H19.30.002	Cv3	DLPFC	subclass	99.4	0.2788	0.8425
CDH13	H19.30.002	Cv3	DLPFC	subclass	98.68	0.1818	0.8974
CDH15	H19.30.002	Cv3	DLPFC	subclass	27.24	0.007093	0.9885
CDH16	H19.30.002	Cv3	DLPFC	subclass	20.82	0.00738	0.9884
CDH17	H19.30.002	Cv3	DLPFC	subclass	38.32	0.009598	0.9873
CDH18	H19.30.002	Cv3	DLPFC	subclass	99.58	0.3084	0.825
CDH19	H19.30.002	Cv3	DLPFC	subclass	47.45	0.153	0.913
CDH2	H19.30.002	Cv3	DLPFC	subclass	97.76	0.2409	0.8644
CDH20	H19.30.002	Cv3	DLPFC	subclass	95.28	0.2364	0.8669
CDH22	H19.30.002	Cv3	DLPFC	subclass	88.62	0.3251	0.815
CDH23	H19.30.002	Cv3	DLPFC	subclass	48.81	0.09213	0.9453
CDH24	H19.30.002	Cv3	DLPFC	subclass	42.78	0.2303	0.8704
CDH26	H19.30.002	Cv3	DLPFC	subclass	60.01	0.03354	0.9753
CDH3	H19.30.002	Cv3	DLPFC	subclass	64.15	0.04119	0.9714
CDH4	H19.30.002	Cv3	DLPFC	subclass	91.58	0.1998	0.8874
CDH5	H19.30.002	Cv3	DLPFC	subclass	32.32	0.02291	0.9806
CDH6	H19.30.002	Cv3	DLPFC	subclass	79.63	0.3391	0.8065
CDH7	H19.30.002	Cv3	DLPFC	subclass	83.72	0.2305	0.8703
CDH8	H19.30.002	Cv3	DLPFC	subclass	98.52	0.1904	0.8926
CDH9	H19.30.002	Cv3	DLPFC	subclass	99.01	0.256	0.8557
CDHR1	H19.30.002	Cv3	DLPFC	subclass	44.56	0.1296	0.9256
CDHR2	H19.30.002	Cv3	DLPFC	subclass	59.14	0.02187	0.9812
CDHR3	H19.30.002	Cv3	DLPFC	subclass	89.62	0.2334	0.8686
CDHR4	H19.30.002	Cv3	DLPFC	subclass	30.37	0.01045	0.9869
CDHR5	H19.30.002	Cv3	DLPFC	subclass	28.68	0.003623	0.9903
CDIN1	H19.30.002	Cv3	DLPFC	subclass	86.44	0.05613	0.9638
CDIP1	H19.30.002	Cv3	DLPFC	subclass	75.38	0.06667	0.9584
CDIPT	H19.30.002	Cv3	DLPFC	subclass	72.96	0.05445	0.9647
CDK1	H19.30.002	Cv3	DLPFC	subclass	31.19	0.01742	0.9834
CDK10	H19.30.002	Cv3	DLPFC	subclass	88.95	0.1533	0.9129
CDK11A	H19.30.002	Cv3	DLPFC	subclass	55.89	0.03709	0.9735
CDK11B	H19.30.002	Cv3	DLPFC	subclass	68.45	0.06754	0.958
CDK12	H19.30.002	Cv3	DLPFC	subclass	89.51	0.1106	0.9356
CDK13	H19.30.002	Cv3	DLPFC	subclass	97.07	0.175	0.9011
CDK14	H19.30.002	Cv3	DLPFC	subclass	98.86	0.253	0.8575
CDK15	H19.30.002	Cv3	DLPFC	subclass	49.39	0.02529	0.9794
CDK16	H19.30.002	Cv3	DLPFC	subclass	62.99	0.03534	0.9744
CDK17	H19.30.002	Cv3	DLPFC	subclass	93.5	0.2235	0.8742
CDK18	H19.30.002	Cv3	DLPFC	subclass	71.02	0.2458	0.8616
CDK19	H19.30.002	Cv3	DLPFC	subclass	94.45	0.2076	0.8831
CDK2	H19.30.002	Cv3	DLPFC	subclass	24.98	0.002833	0.9907
CDK20	H19.30.002	Cv3	DLPFC	subclass	60.62	0.07237	0.9555
CDK2AP1	H19.30.002	Cv3	DLPFC	subclass	55.66	0.08401	0.9495
CDK2AP2	H19.30.002	Cv3	DLPFC	subclass	48.14	0.006306	0.9889
CDK4	H19.30.002	Cv3	DLPFC	subclass	56.84	0.002608	0.9908
CDK5	H19.30.002	Cv3	DLPFC	subclass	57.93	0.06161	0.961
CDK5R1	H19.30.002	Cv3	DLPFC	subclass	77.92	0.07385	0.9547
CDK5R2	H19.30.002	Cv3	DLPFC	subclass	71.37	0.1131	0.9343
CDK5RAP1	H19.30.002	Cv3	DLPFC	subclass	85.67	0.1561	0.9113
CDK5RAP2	H19.30.002	Cv3	DLPFC	subclass	87.53	0.09554	0.9435
CDK5RAP3	H19.30.002	Cv3	DLPFC	subclass	78.34	0.07186	0.9558
CDK6	H19.30.002	Cv3	DLPFC	subclass	92.35	0.189	0.8934
CDK7	H19.30.002	Cv3	DLPFC	subclass	74.92	0.09947	0.9414
CDK8	H19.30.002	Cv3	DLPFC	subclass	94.42	0.1173	0.932
CDK9	H19.30.002	Cv3	DLPFC	subclass	76.74	0.07454	0.9544
CDKAL1	H19.30.002	Cv3	DLPFC	subclass	96.23	0.1661	0.9059
CDKL1	H19.30.002	Cv3	DLPFC	subclass	89.48	0.2057	0.8842
CDKL2	H19.30.002	Cv3	DLPFC	subclass	83.78	0.0755	0.9539
CDKL3	H19.30.002	Cv3	DLPFC	subclass	89.08	0.09162	0.9455
CDKL4	H19.30.002	Cv3	DLPFC	subclass	52.15	0.05362	0.9651
CDKL5	H19.30.002	Cv3	DLPFC	subclass	97.74	0.2383	0.8658
CDKN1A	H19.30.002	Cv3	DLPFC	subclass	30.73	0.01639	0.9839
CDKN1B	H19.30.002	Cv3	DLPFC	subclass	57.48	0.01823	0.983
CDKN1C	H19.30.002	Cv3	DLPFC	subclass	41.6	0.05514	0.9643
CDKN2A	H19.30.002	Cv3	DLPFC	subclass	41.4	0.02444	0.9799
CDKN2AIP	H19.30.002	Cv3	DLPFC	subclass	50.89	0.02096	0.9816
CDKN2AIPNL	H19.30.002	Cv3	DLPFC	subclass	65.56	0.05495	0.9644
CDKN2B	H19.30.002	Cv3	DLPFC	subclass	29.98	0.005408	0.9894
CDKN2C	H19.30.002	Cv3	DLPFC	subclass	29.85	0.004702	0.9897
CDKN2D	H19.30.002	Cv3	DLPFC	subclass	77.88	0.1248	0.9281
CDKN3	H19.30.002	Cv3	DLPFC	subclass	50.92	0.01768	0.9833
CDNF	H19.30.002	Cv3	DLPFC	subclass	41.36	0.01095	0.9866
CDO1	H19.30.002	Cv3	DLPFC	subclass	62.41	0.04406	0.97
CDON	H19.30.002	Cv3	DLPFC	subclass	88.44	0.1506	0.9143
CDPF1	H19.30.002	Cv3	DLPFC	subclass	44.31	-0.005195	0.9946
CDR2	H19.30.002	Cv3	DLPFC	subclass	60.27	0.04566	0.9691
CDR2L	H19.30.002	Cv3	DLPFC	subclass	48.24	0.02558	0.9793
CDRT1	H19.30.002	Cv3	DLPFC	subclass	50.74	0.02667	0.9787
CDRT15	H19.30.002	Cv3	DLPFC	subclass	20.44	9.332e-05	0.992
CDRT15L2	H19.30.002	Cv3	DLPFC	subclass	22.73	-0.002242	0.9932
CDS1	H19.30.002	Cv3	DLPFC	subclass	82.33	0.1047	0.9387
CDS2	H19.30.002	Cv3	DLPFC	subclass	84.97	0.08847	0.9472
CDSN	H19.30.002	Cv3	DLPFC	subclass	25.62	-0.002	0.9931
CDT1	H19.30.002	Cv3	DLPFC	subclass	32.46	0.01167	0.9863
CDV3	H19.30.002	Cv3	DLPFC	subclass	63.73	0.0535	0.9652
CDX1	H19.30.002	Cv3	DLPFC	subclass	25.31	-0.00297	0.9935
CDX2	H19.30.002	Cv3	DLPFC	subclass	18.53	0.007061	0.9886
CDX4	H19.30.002	Cv3	DLPFC	subclass	19.03	0.0002167	0.992
CDYL	H19.30.002	Cv3	DLPFC	subclass	85.77	0.06892	0.9573
CDYL2	H19.30.002	Cv3	DLPFC	subclass	87.67	0.22	0.8762
CEACAM1	H19.30.002	Cv3	DLPFC	subclass	53.74	0.04179	0.9711
CEACAM16	H19.30.002	Cv3	DLPFC	subclass	22.65	-0.001878	0.993
CEACAM18	H19.30.002	Cv3	DLPFC	subclass	20.28	0.01285	0.9857
CEACAM19	H19.30.002	Cv3	DLPFC	subclass	59.95	0.03139	0.9764
CEACAM20	H19.30.002	Cv3	DLPFC	subclass	28.57	-0.004392	0.9942
CEACAM21	H19.30.002	Cv3	DLPFC	subclass	33.4	0.1066	0.9377
CEACAM3	H19.30.002	Cv3	DLPFC	subclass	22.36	-0.004762	0.9944
CEACAM4	H19.30.002	Cv3	DLPFC	subclass	24.64	-0.0001531	0.9921
CEACAM5	H19.30.002	Cv3	DLPFC	subclass	27.53	0.007092	0.9885
CEACAM6	H19.30.002	Cv3	DLPFC	subclass	27.82	-0.003585	0.9938
CEACAM7	H19.30.002	Cv3	DLPFC	subclass	24.25	0.0009659	0.9916
CEACAM8	H19.30.002	Cv3	DLPFC	subclass	32.48	-0.0009809	0.9925
CEBPA	H19.30.002	Cv3	DLPFC	subclass	45.38	0.03176	0.9762
CEBPB	H19.30.002	Cv3	DLPFC	subclass	73.91	0.1461	0.9167
CEBPD	H19.30.002	Cv3	DLPFC	subclass	73.59	0.179	0.8989
CEBPE	H19.30.002	Cv3	DLPFC	subclass	20.14	0.004169	0.99
CEBPG	H19.30.002	Cv3	DLPFC	subclass	63.95	0.07106	0.9562
CEBPZ	H19.30.002	Cv3	DLPFC	subclass	71.45	0.02983	0.9772
CEBPZOS	H19.30.002	Cv3	DLPFC	subclass	74.29	0.0442	0.9699
CECR2	H19.30.002	Cv3	DLPFC	subclass	63.65	0.08404	0.9495
CEL	H19.30.002	Cv3	DLPFC	subclass	42.85	0.00071	0.9917
CELA1	H19.30.002	Cv3	DLPFC	subclass	34.67	0.003816	0.9902
CELA2A	H19.30.002	Cv3	DLPFC	subclass	43.6	0.01144	0.9864
CELA2B	H19.30.002	Cv3	DLPFC	subclass	50.84	0.03898	0.9725
CELA3A	H19.30.002	Cv3	DLPFC	subclass	28.3	-0.003583	0.9938
CELF1	H19.30.002	Cv3	DLPFC	subclass	97.01	0.2005	0.887
CELF2	H19.30.002	Cv3	DLPFC	subclass	99.85	0.3401	0.8059
CELF3	H19.30.002	Cv3	DLPFC	subclass	76.02	0.05112	0.9664
CELF4	H19.30.002	Cv3	DLPFC	subclass	97.91	0.2653	0.8503
CELF5	H19.30.002	Cv3	DLPFC	subclass	96.45	0.2016	0.8865
CELF6	H19.30.002	Cv3	DLPFC	subclass	80.18	0.07689	0.9532
CELSR1	H19.30.002	Cv3	DLPFC	subclass	47.67	0.02637	0.9789
CELSR2	H19.30.002	Cv3	DLPFC	subclass	75.4	0.05564	0.9641
CELSR3	H19.30.002	Cv3	DLPFC	subclass	67.51	0.04203	0.971
CEMIP	H19.30.002	Cv3	DLPFC	subclass	89.44	0.2103	0.8816
CEMIP2	H19.30.002	Cv3	DLPFC	subclass	82.85	0.3084	0.825
CEMP1	H19.30.002	Cv3	DLPFC	subclass	24.12	0.00701	0.9886
CENATAC	H19.30.002	Cv3	DLPFC	subclass	90.4	0.1074	0.9373
CEND1	H19.30.002	Cv3	DLPFC	subclass	85.69	0.1352	0.9225
CENPA	H19.30.002	Cv3	DLPFC	subclass	23.94	0.00267	0.9907
CENPB	H19.30.002	Cv3	DLPFC	subclass	46.32	0.01396	0.9851
CENPC	H19.30.002	Cv3	DLPFC	subclass	86.96	0.1123	0.9347
CENPE	H19.30.002	Cv3	DLPFC	subclass	45.09	0.001591	0.9913
CENPF	H19.30.002	Cv3	DLPFC	subclass	35.48	0.05312	0.9654
CENPH	H19.30.002	Cv3	DLPFC	subclass	43.71	0.01529	0.9844
CENPI	H19.30.002	Cv3	DLPFC	subclass	51.24	0.03552	0.9743
CENPJ	H19.30.002	Cv3	DLPFC	subclass	62.72	0.04228	0.9709
CENPK	H19.30.002	Cv3	DLPFC	subclass	47.4	0.01769	0.9832
CENPL	H19.30.002	Cv3	DLPFC	subclass	45.72	0.0002701	0.9919
CENPM	H19.30.002	Cv3	DLPFC	subclass	44.77	0.01533	0.9844
CENPN	H19.30.002	Cv3	DLPFC	subclass	43.8	0.005623	0.9893
CENPO	H19.30.002	Cv3	DLPFC	subclass	53.16	0.02901	0.9776
CENPP	H19.30.002	Cv3	DLPFC	subclass	94.77	0.1298	0.9255
CENPQ	H19.30.002	Cv3	DLPFC	subclass	47.55	0.007246	0.9885
CENPS-CORT	H19.30.002	Cv3	DLPFC	subclass	40.6	0.003117	0.9905
CENPT	H19.30.002	Cv3	DLPFC	subclass	72.84	0.1136	0.934
CENPU	H19.30.002	Cv3	DLPFC	subclass	35.85	0.01238	0.9859
CENPV	H19.30.002	Cv3	DLPFC	subclass	79.1	0.07148	0.956
CENPW	H19.30.002	Cv3	DLPFC	subclass	67.48	0.08029	0.9514
CEP104	H19.30.002	Cv3	DLPFC	subclass	81.91	0.08524	0.9488
CEP112	H19.30.002	Cv3	DLPFC	subclass	94.81	0.1248	0.9281
CEP120	H19.30.002	Cv3	DLPFC	subclass	69.95	0.0321	0.976
CEP126	H19.30.002	Cv3	DLPFC	subclass	95.37	0.2626	0.8519
CEP128	H19.30.002	Cv3	DLPFC	subclass	77.83	0.03923	0.9724
CEP131	H19.30.002	Cv3	DLPFC	subclass	49.09	0.02657	0.9788
CEP135	H19.30.002	Cv3	DLPFC	subclass	63.71	0.05374	0.965
CEP152	H19.30.002	Cv3	DLPFC	subclass	55.23	0.05221	0.9658
CEP162	H19.30.002	Cv3	DLPFC	subclass	76.51	0.05248	0.9657
CEP164	H19.30.002	Cv3	DLPFC	subclass	79.84	0.09917	0.9416
CEP170	H19.30.002	Cv3	DLPFC	subclass	94.71	0.124	0.9285
CEP170B	H19.30.002	Cv3	DLPFC	subclass	74.26	0.09533	0.9436
CEP19	H19.30.002	Cv3	DLPFC	subclass	61.3	0.05562	0.9641
CEP192	H19.30.002	Cv3	DLPFC	subclass	93.53	0.1198	0.9307
CEP20	H19.30.002	Cv3	DLPFC	subclass	71.37	0.05768	0.963
CEP250	H19.30.002	Cv3	DLPFC	subclass	70.7	0.04331	0.9703
CEP290	H19.30.002	Cv3	DLPFC	subclass	92.16	0.1262	0.9273
CEP295	H19.30.002	Cv3	DLPFC	subclass	84.3	0.1025	0.9398
CEP350	H19.30.002	Cv3	DLPFC	subclass	93.47	0.1346	0.9229
CEP41	H19.30.002	Cv3	DLPFC	subclass	64.09	0.03208	0.976
CEP43	H19.30.002	Cv3	DLPFC	subclass	91.01	0.2093	0.8822
CEP44	H19.30.002	Cv3	DLPFC	subclass	73.81	0.05738	0.9632
CEP55	H19.30.002	Cv3	DLPFC	subclass	36.63	0.006886	0.9886
CEP57	H19.30.002	Cv3	DLPFC	subclass	91.18	0.1271	0.9269
CEP57L1	H19.30.002	Cv3	DLPFC	subclass	82.16	0.09865	0.9419
CEP63	H19.30.002	Cv3	DLPFC	subclass	87.06	0.1214	0.9299
CEP68	H19.30.002	Cv3	DLPFC	subclass	86.22	0.06306	0.9603
CEP70	H19.30.002	Cv3	DLPFC	subclass	86.6	0.1439	0.9179
CEP72	H19.30.002	Cv3	DLPFC	subclass	49.42	0.02	0.9821
CEP76	H19.30.002	Cv3	DLPFC	subclass	73.59	0.06955	0.9569
CEP78	H19.30.002	Cv3	DLPFC	subclass	74.85	0.08915	0.9468
CEP83	H19.30.002	Cv3	DLPFC	subclass	88.85	0.1609	0.9088
CEP85	H19.30.002	Cv3	DLPFC	subclass	69.65	0.06977	0.9568
CEP85L	H19.30.002	Cv3	DLPFC	subclass	94.86	0.09528	0.9436
CEP89	H19.30.002	Cv3	DLPFC	subclass	77.12	0.102	0.9401
CEP95	H19.30.002	Cv3	DLPFC	subclass	84.99	0.07524	0.954
CEP97	H19.30.002	Cv3	DLPFC	subclass	80.1	0.05349	0.9652
CEPT1	H19.30.002	Cv3	DLPFC	subclass	85.04	0.08504	0.9489
CER1	H19.30.002	Cv3	DLPFC	subclass	25	0.01283	0.9857
CERCAM	H19.30.002	Cv3	DLPFC	subclass	63.27	0.467	0.7242
CERK	H19.30.002	Cv3	DLPFC	subclass	70.61	0.06358	0.96
CERKL	H19.30.002	Cv3	DLPFC	subclass	48.39	0.07374	0.9548
CERS1	H19.30.002	Cv3	DLPFC	subclass	19.26	0.004729	0.9897
CERS2	H19.30.002	Cv3	DLPFC	subclass	54.63	0.01265	0.9858
CERS3	H19.30.002	Cv3	DLPFC	subclass	46.36	0.02129	0.9814
CERS4	H19.30.002	Cv3	DLPFC	subclass	90.31	0.1544	0.9123
CERS5	H19.30.002	Cv3	DLPFC	subclass	89	0.1263	0.9273
CERS6	H19.30.002	Cv3	DLPFC	subclass	98.54	0.2036	0.8853
CERT1	H19.30.002	Cv3	DLPFC	subclass	91.76	0.1237	0.9287
CES1	H19.30.002	Cv3	DLPFC	subclass	21.89	0.002815	0.9907
CES2	H19.30.002	Cv3	DLPFC	subclass	63.46	0.03789	0.9731
CES3	H19.30.002	Cv3	DLPFC	subclass	48.82	0.04796	0.968
CES4A	H19.30.002	Cv3	DLPFC	subclass	92.7	0.2231	0.8744
CES5A	H19.30.002	Cv3	DLPFC	subclass	40.11	0.01608	0.9841
CETN2	H19.30.002	Cv3	DLPFC	subclass	48.51	0.03309	0.9755
CETN3	H19.30.002	Cv3	DLPFC	subclass	58.66	0.01453	0.9848
CETP	H19.30.002	Cv3	DLPFC	subclass	25.46	-0.004224	0.9942
CFAP100	H19.30.002	Cv3	DLPFC	subclass	57.83	0.07206	0.9557
CFAP126	H19.30.002	Cv3	DLPFC	subclass	33.28	-0.004291	0.9942
CFAP20	H19.30.002	Cv3	DLPFC	subclass	58	0.02827	0.9779
CFAP20DC	H19.30.002	Cv3	DLPFC	subclass	75.9	0.0953	0.9436
CFAP221	H19.30.002	Cv3	DLPFC	subclass	90.59	0.2413	0.8641
CFAP251	H19.30.002	Cv3	DLPFC	subclass	70.28	0.09062	0.946
CFAP36	H19.30.002	Cv3	DLPFC	subclass	89.78	0.2139	0.8796
CFAP43	H19.30.002	Cv3	DLPFC	subclass	76.2	0.04493	0.9695
CFAP44	H19.30.002	Cv3	DLPFC	subclass	81.98	0.1532	0.9129
CFAP45	H19.30.002	Cv3	DLPFC	subclass	27.45	0.005475	0.9893
CFAP46	H19.30.002	Cv3	DLPFC	subclass	77.61	0.1146	0.9335
CFAP47	H19.30.002	Cv3	DLPFC	subclass	50.31	0.01989	0.9821
CFAP52	H19.30.002	Cv3	DLPFC	subclass	61.67	0.1336	0.9234
CFAP53	H19.30.002	Cv3	DLPFC	subclass	46.88	0.01113	0.9865
CFAP54	H19.30.002	Cv3	DLPFC	subclass	73.3	0.1398	0.9201
CFAP57	H19.30.002	Cv3	DLPFC	subclass	54.77	0.0504	0.9667
CFAP58	H19.30.002	Cv3	DLPFC	subclass	46.95	0.0089	0.9876
CFAP61	H19.30.002	Cv3	DLPFC	subclass	81.3	0.2056	0.8842
CFAP65	H19.30.002	Cv3	DLPFC	subclass	48.91	0.05357	0.9651
CFAP69	H19.30.002	Cv3	DLPFC	subclass	87.49	0.1426	0.9186
CFAP70	H19.30.002	Cv3	DLPFC	subclass	80.72	0.05145	0.9662
CFAP73	H19.30.002	Cv3	DLPFC	subclass	43.11	0.03724	0.9734
CFAP74	H19.30.002	Cv3	DLPFC	subclass	70.19	0.1463	0.9166
CFAP91	H19.30.002	Cv3	DLPFC	subclass	70.16	0.04996	0.967
CFAP92	H19.30.002	Cv3	DLPFC	subclass	78.19	0.1359	0.9222
CFAP94	H19.30.002	Cv3	DLPFC	subclass	71.86	0.04562	0.9692
CFAP97	H19.30.002	Cv3	DLPFC	subclass	67.93	0.02068	0.9818
CFAP99	H19.30.002	Cv3	DLPFC	subclass	46.46	0.03658	0.9738
CFB	H19.30.002	Cv3	DLPFC	subclass	29.85	0.000738	0.9917
CFC1	H19.30.002	Cv3	DLPFC	subclass	38.71	0.01915	0.9825
CFC1B	H19.30.002	Cv3	DLPFC	subclass	18.19	-0.002662	0.9934
CFD	H19.30.002	Cv3	DLPFC	subclass	35.86	0.006766	0.9887
CFDP1	H19.30.002	Cv3	DLPFC	subclass	88.08	0.1206	0.9303
CFH	H19.30.002	Cv3	DLPFC	subclass	35.91	0.065	0.9593
CFHR1	H19.30.002	Cv3	DLPFC	subclass	26.64	0.0008465	0.9916
CFHR2	H19.30.002	Cv3	DLPFC	subclass	19.55	0.003367	0.9904
CFHR3	H19.30.002	Cv3	DLPFC	subclass	23.39	0.005604	0.9893
CFHR4	H19.30.002	Cv3	DLPFC	subclass	32.16	0.009945	0.9871
CFHR5	H19.30.002	Cv3	DLPFC	subclass	27.82	0.02541	0.9794
CFI	H19.30.002	Cv3	DLPFC	subclass	33.93	-0.0006552	0.9924
CFL1	H19.30.002	Cv3	DLPFC	subclass	83.15	0.1156	0.933
CFL2	H19.30.002	Cv3	DLPFC	subclass	60	0.008273	0.988
CFLAR	H19.30.002	Cv3	DLPFC	subclass	66.43	0.05346	0.9652
CFP	H19.30.002	Cv3	DLPFC	subclass	42.8	0.006854	0.9887
CFTR	H19.30.002	Cv3	DLPFC	subclass	42.16	0.05723	0.9633
CGA	H19.30.002	Cv3	DLPFC	subclass	34.98	0.01526	0.9845
CGAS	H19.30.002	Cv3	DLPFC	subclass	43.29	0.002806	0.9907
CGB7	H19.30.002	Cv3	DLPFC	subclass	23.46	0.004926	0.9896
CGGBP1	H19.30.002	Cv3	DLPFC	subclass	88.22	0.1097	0.9361
CGN	H19.30.002	Cv3	DLPFC	subclass	46.2	0.06388	0.9599
CGNL1	H19.30.002	Cv3	DLPFC	subclass	42.69	0.1684	0.9047
CGREF1	H19.30.002	Cv3	DLPFC	subclass	79.61	0.1162	0.9327
CGRRF1	H19.30.002	Cv3	DLPFC	subclass	66.32	0.05471	0.9645
CH25H	H19.30.002	Cv3	DLPFC	subclass	40.53	0.06903	0.9572
CHAC1	H19.30.002	Cv3	DLPFC	subclass	39.52	0.01188	0.9862
CHAC2	H19.30.002	Cv3	DLPFC	subclass	58.09	0.01844	0.9829
CHAD	H19.30.002	Cv3	DLPFC	subclass	31	0.01265	0.9858
CHADL	H19.30.002	Cv3	DLPFC	subclass	60.3	0.03292	0.9756
CHAF1A	H19.30.002	Cv3	DLPFC	subclass	53.92	0.03911	0.9725
CHAF1B	H19.30.002	Cv3	DLPFC	subclass	53.72	0.03043	0.9769
CHAMP1	H19.30.002	Cv3	DLPFC	subclass	57.65	0.02129	0.9814
CHAT	H19.30.002	Cv3	DLPFC	subclass	29.23	0.004217	0.99
CHCHD1	H19.30.002	Cv3	DLPFC	subclass	65.86	0.04161	0.9712
CHCHD10	H19.30.002	Cv3	DLPFC	subclass	87.95	0.1593	0.9096
CHCHD2	H19.30.002	Cv3	DLPFC	subclass	80.96	0.0711	0.9561
CHCHD3	H19.30.002	Cv3	DLPFC	subclass	97.07	0.1669	0.9055
CHCHD4	H19.30.002	Cv3	DLPFC	subclass	46.75	0.008092	0.988
CHCHD5	H19.30.002	Cv3	DLPFC	subclass	50.46	0.02374	0.9802
CHCHD6	H19.30.002	Cv3	DLPFC	subclass	90.57	0.1649	0.9066
CHCHD7	H19.30.002	Cv3	DLPFC	subclass	62.78	0.09316	0.9447
CHD1	H19.30.002	Cv3	DLPFC	subclass	84.94	0.09084	0.9459
CHD1L	H19.30.002	Cv3	DLPFC	subclass	81.15	0.06677	0.9584
CHD2	H19.30.002	Cv3	DLPFC	subclass	95.87	0.1191	0.9311
CHD3	H19.30.002	Cv3	DLPFC	subclass	80.79	0.106	0.938
CHD4	H19.30.002	Cv3	DLPFC	subclass	75.79	0.05499	0.9644
CHD5	H19.30.002	Cv3	DLPFC	subclass	93.24	0.1462	0.9167
CHD6	H19.30.002	Cv3	DLPFC	subclass	96.2	0.1487	0.9153
CHD7	H19.30.002	Cv3	DLPFC	subclass	65.46	0.1913	0.8921
CHD8	H19.30.002	Cv3	DLPFC	subclass	85.45	0.1007	0.9408
CHD9	H19.30.002	Cv3	DLPFC	subclass	97.92	0.1224	0.9294
CHDH	H19.30.002	Cv3	DLPFC	subclass	57.14	0.028	0.9781
CHEK1	H19.30.002	Cv3	DLPFC	subclass	48.28	0.01419	0.985
CHEK2	H19.30.002	Cv3	DLPFC	subclass	48.31	0.02913	0.9775
CHERP	H19.30.002	Cv3	DLPFC	subclass	63.32	0.02947	0.9773
CHFR	H19.30.002	Cv3	DLPFC	subclass	87.99	0.1325	0.924
CHGA	H19.30.002	Cv3	DLPFC	subclass	80.17	0.1124	0.9346
CHGB	H19.30.002	Cv3	DLPFC	subclass	78.87	0.09497	0.9438
CHI3L1	H19.30.002	Cv3	DLPFC	subclass	43.23	0.000229	0.9919
CHI3L2	H19.30.002	Cv3	DLPFC	subclass	34.52	0.001556	0.9913
CHIA	H19.30.002	Cv3	DLPFC	subclass	25.04	0.005859	0.9892
CHIC1	H19.30.002	Cv3	DLPFC	subclass	89.27	0.1267	0.9271
CHIC2	H19.30.002	Cv3	DLPFC	subclass	83.31	0.0782	0.9525
CHID1	H19.30.002	Cv3	DLPFC	subclass	62.86	0.03807	0.973
CHIT1	H19.30.002	Cv3	DLPFC	subclass	27.6	-0.001209	0.9927
CHKA	H19.30.002	Cv3	DLPFC	subclass	94.28	0.1858	0.8952
CHL1	H19.30.002	Cv3	DLPFC	subclass	98.8	0.2587	0.8541
CHM	H19.30.002	Cv3	DLPFC	subclass	91.47	0.1241	0.9284
CHMP1A	H19.30.002	Cv3	DLPFC	subclass	65.32	0.05749	0.9631
CHMP2A	H19.30.002	Cv3	DLPFC	subclass	55.33	0.03764	0.9732
CHMP2B	H19.30.002	Cv3	DLPFC	subclass	65.87	0.01325	0.9855
CHMP4A	H19.30.002	Cv3	DLPFC	subclass	76.98	0.1168	0.9323
CHMP4B	H19.30.002	Cv3	DLPFC	subclass	70.91	0.07439	0.9545
CHMP4C	H19.30.002	Cv3	DLPFC	subclass	25.36	0.007046	0.9886
CHMP5	H19.30.002	Cv3	DLPFC	subclass	72.88	0.05851	0.9626
CHMP6	H19.30.002	Cv3	DLPFC	subclass	47.04	0.001842	0.9911
CHMP7	H19.30.002	Cv3	DLPFC	subclass	62.78	0.02269	0.9807
CHN1	H19.30.002	Cv3	DLPFC	subclass	99.03	0.4333	0.7468
CHN2	H19.30.002	Cv3	DLPFC	subclass	90.13	0.4476	0.7373
CHODL	H19.30.002	Cv3	DLPFC	subclass	65.69	0.04842	0.9677
CHORDC1	H19.30.002	Cv3	DLPFC	subclass	84.53	0.1195	0.9309
CHP1	H19.30.002	Cv3	DLPFC	subclass	77.72	0.0944	0.9441
CHP2	H19.30.002	Cv3	DLPFC	subclass	21.59	0.004953	0.9896
CHPF	H19.30.002	Cv3	DLPFC	subclass	56.05	0.0388	0.9726
CHPF2	H19.30.002	Cv3	DLPFC	subclass	57.02	0.02778	0.9782
CHPT1	H19.30.002	Cv3	DLPFC	subclass	93.48	0.1234	0.9288
CHRAC1	H19.30.002	Cv3	DLPFC	subclass	47.41	0.0006049	0.9918
CHRD	H19.30.002	Cv3	DLPFC	subclass	84.03	0.177	0.9
CHRDL1	H19.30.002	Cv3	DLPFC	subclass	56.55	0.1919	0.8918
CHRDL2	H19.30.002	Cv3	DLPFC	subclass	30.86	0.00615	0.989
CHRFAM7A	H19.30.002	Cv3	DLPFC	subclass	43.74	0.077	0.9531
CHRM1	H19.30.002	Cv3	DLPFC	subclass	59.55	0.04877	0.9676
CHRM2	H19.30.002	Cv3	DLPFC	subclass	85.29	0.1739	0.9017
CHRM3	H19.30.002	Cv3	DLPFC	subclass	99.63	0.3014	0.8292
CHRM4	H19.30.002	Cv3	DLPFC	subclass	22.55	-0.001287	0.9927
CHRM5	H19.30.002	Cv3	DLPFC	subclass	67.44	0.01588	0.9842
CHRNA1	H19.30.002	Cv3	DLPFC	subclass	33.28	0.01287	0.9857
CHRNA10	H19.30.002	Cv3	DLPFC	subclass	40.59	0.00908	0.9875
CHRNA2	H19.30.002	Cv3	DLPFC	subclass	52.48	0.3542	0.7973
CHRNA3	H19.30.002	Cv3	DLPFC	subclass	30.12	0.003766	0.9902
CHRNA4	H19.30.002	Cv3	DLPFC	subclass	54.89	0.09866	0.9419
CHRNA5	H19.30.002	Cv3	DLPFC	subclass	38.59	0.0252	0.9795
CHRNA6	H19.30.002	Cv3	DLPFC	subclass	42.71	0.1549	0.912
CHRNA7	H19.30.002	Cv3	DLPFC	subclass	76.83	0.2907	0.8355
CHRNA9	H19.30.002	Cv3	DLPFC	subclass	31.28	0.005641	0.9893
CHRNB1	H19.30.002	Cv3	DLPFC	subclass	45.91	0.009618	0.9873
CHRNB2	H19.30.002	Cv3	DLPFC	subclass	53.01	0.01891	0.9826
CHRNB3	H19.30.002	Cv3	DLPFC	subclass	49.52	0.181	0.8978
CHRNB4	H19.30.002	Cv3	DLPFC	subclass	33.5	0.002105	0.991
CHRND	H19.30.002	Cv3	DLPFC	subclass	27.19	-0.001423	0.9928
CHRNE	H19.30.002	Cv3	DLPFC	subclass	33.79	-0.004678	0.9944
CHRNG	H19.30.002	Cv3	DLPFC	subclass	32.94	-0.001369	0.9927
CHST1	H19.30.002	Cv3	DLPFC	subclass	77.68	0.1421	0.9189
CHST10	H19.30.002	Cv3	DLPFC	subclass	67.67	0.1008	0.9407
CHST11	H19.30.002	Cv3	DLPFC	subclass	92.12	0.3063	0.8263
CHST12	H19.30.002	Cv3	DLPFC	subclass	68.05	0.06622	0.9587
CHST13	H19.30.002	Cv3	DLPFC	subclass	32.31	0.01045	0.9869
CHST14	H19.30.002	Cv3	DLPFC	subclass	26.54	-0.0004296	0.9923
CHST15	H19.30.002	Cv3	DLPFC	subclass	84.4	0.133	0.9237
CHST2	H19.30.002	Cv3	DLPFC	subclass	56.9	0.06502	0.9593
CHST3	H19.30.002	Cv3	DLPFC	subclass	37.39	0.01909	0.9825
CHST4	H19.30.002	Cv3	DLPFC	subclass	37.84	0.02914	0.9775
CHST5	H19.30.002	Cv3	DLPFC	subclass	47.57	0.02808	0.978
CHST6	H19.30.002	Cv3	DLPFC	subclass	41.39	0.015	0.9846
CHST7	H19.30.002	Cv3	DLPFC	subclass	48.59	0.04856	0.9677
CHST8	H19.30.002	Cv3	DLPFC	subclass	57.49	0.1987	0.8881
CHST9	H19.30.002	Cv3	DLPFC	subclass	79.99	0.4234	0.7533
CHSY1	H19.30.002	Cv3	DLPFC	subclass	81.93	0.08039	0.9513
CHSY3	H19.30.002	Cv3	DLPFC	subclass	99.18	0.2479	0.8604
CHTF18	H19.30.002	Cv3	DLPFC	subclass	52.8	0.04984	0.967
CHTF8	H19.30.002	Cv3	DLPFC	subclass	57.39	0.02895	0.9776
CHTOP	H19.30.002	Cv3	DLPFC	subclass	72.64	0.024	0.9801
CHUK	H19.30.002	Cv3	DLPFC	subclass	74.35	0.04795	0.968
CHURC1-FNTB	H19.30.002	Cv3	DLPFC	subclass	77.25	0.1153	0.9331
CIAO1	H19.30.002	Cv3	DLPFC	subclass	88.71	0.1826	0.8969
CIAO2A	H19.30.002	Cv3	DLPFC	subclass	66.28	0.01272	0.9857
CIAO2B	H19.30.002	Cv3	DLPFC	subclass	74.41	0.09425	0.9442
CIAO3	H19.30.002	Cv3	DLPFC	subclass	69.6	0.05259	0.9656
CIAPIN1	H19.30.002	Cv3	DLPFC	subclass	74.76	0.07395	0.9547
CIART	H19.30.002	Cv3	DLPFC	subclass	55.17	0.02967	0.9772
CIB1	H19.30.002	Cv3	DLPFC	subclass	71.32	0.09541	0.9436
CIB2	H19.30.002	Cv3	DLPFC	subclass	44.19	0.03529	0.9744
CIB3	H19.30.002	Cv3	DLPFC	subclass	30.44	-0.004362	0.9942
CIB4	H19.30.002	Cv3	DLPFC	subclass	42.73	0.01706	0.9836
CIBAR1	H19.30.002	Cv3	DLPFC	subclass	83.9	0.1069	0.9376
CIBAR2	H19.30.002	Cv3	DLPFC	subclass	38.31	0.001685	0.9912
CIC	H19.30.002	Cv3	DLPFC	subclass	65.02	0.02826	0.9779
CIDEA	H19.30.002	Cv3	DLPFC	subclass	42.75	0.04802	0.9679
CIDEB	H19.30.002	Cv3	DLPFC	subclass	25.8	0.008818	0.9877
CIDEC	H19.30.002	Cv3	DLPFC	subclass	24.19	-0.003466	0.9938
CIITA	H19.30.002	Cv3	DLPFC	subclass	47.49	0.02551	0.9793
CILK1	H19.30.002	Cv3	DLPFC	subclass	61.59	0.03658	0.9738
CILP	H19.30.002	Cv3	DLPFC	subclass	29.72	0.00619	0.989
CILP2	H19.30.002	Cv3	DLPFC	subclass	31.19	0.03003	0.9771
CINP	H19.30.002	Cv3	DLPFC	subclass	55.53	0.02988	0.9771
CIP2A	H19.30.002	Cv3	DLPFC	subclass	69.23	0.06404	0.9598
CIPC	H19.30.002	Cv3	DLPFC	subclass	68.65	0.01944	0.9824
CIR1	H19.30.002	Cv3	DLPFC	subclass	79.87	0.07455	0.9544
CIRBP	H19.30.002	Cv3	DLPFC	subclass	92.62	0.04684	0.9686
CISD1	H19.30.002	Cv3	DLPFC	subclass	84.7	0.1002	0.9411
CISD2	H19.30.002	Cv3	DLPFC	subclass	72.98	0.04585	0.9691
CISD3	H19.30.002	Cv3	DLPFC	subclass	56.15	0.02204	0.9811
CISH	H19.30.002	Cv3	DLPFC	subclass	24.02	-0.001296	0.9927
CIT	H19.30.002	Cv3	DLPFC	subclass	97.22	0.2495	0.8594
CITED1	H19.30.002	Cv3	DLPFC	subclass	39.83	0.02485	0.9797
CITED2	H19.30.002	Cv3	DLPFC	subclass	59.42	0.03025	0.9769
CITED4	H19.30.002	Cv3	DLPFC	subclass	47.42	0.03951	0.9723
CIZ1	H19.30.002	Cv3	DLPFC	subclass	75.07	0.07592	0.9537
CKAP2	H19.30.002	Cv3	DLPFC	subclass	65.06	0.02834	0.9779
CKAP2L	H19.30.002	Cv3	DLPFC	subclass	36.55	0.005548	0.9893
CKAP4	H19.30.002	Cv3	DLPFC	subclass	55.92	0.03017	0.977
CKAP5	H19.30.002	Cv3	DLPFC	subclass	89.8	0.14	0.92
CKB	H19.30.002	Cv3	DLPFC	subclass	96.58	0.1853	0.8955
CKLF-CMTM1	H19.30.002	Cv3	DLPFC	subclass	19.41	0.003925	0.9901
CKM	H19.30.002	Cv3	DLPFC	subclass	36.45	0.01212	0.986
CKMT1A	H19.30.002	Cv3	DLPFC	subclass	63.13	0.05224	0.9658
CKMT1B	H19.30.002	Cv3	DLPFC	subclass	79.86	0.08719	0.9478
CKMT2	H19.30.002	Cv3	DLPFC	subclass	73.86	0.09141	0.9456
CKS1B	H19.30.002	Cv3	DLPFC	subclass	39.32	0.003342	0.9904
CKS2	H19.30.002	Cv3	DLPFC	subclass	40.54	0.009561	0.9873
CLASP1	H19.30.002	Cv3	DLPFC	subclass	97.96	0.2124	0.8804
CLASP2	H19.30.002	Cv3	DLPFC	subclass	99.32	0.1769	0.9001
CLASRP	H19.30.002	Cv3	DLPFC	subclass	81.77	0.08117	0.951
CLC	H19.30.002	Cv3	DLPFC	subclass	37.05	0.000422	0.9919
CLCA1	H19.30.002	Cv3	DLPFC	subclass	39.55	0.008302	0.9879
CLCA2	H19.30.002	Cv3	DLPFC	subclass	29.85	0.007575	0.9883
CLCA4	H19.30.002	Cv3	DLPFC	subclass	35.37	0.01686	0.9837
CLCC1	H19.30.002	Cv3	DLPFC	subclass	82.88	0.06993	0.9567
CLCF1	H19.30.002	Cv3	DLPFC	subclass	43.74	0.0215	0.9813
CLCN1	H19.30.002	Cv3	DLPFC	subclass	34.91	-0.0007589	0.9924
CLCN2	H19.30.002	Cv3	DLPFC	subclass	54.33	0.02525	0.9795
CLCN3	H19.30.002	Cv3	DLPFC	subclass	92.55	0.09586	0.9433
CLCN4	H19.30.002	Cv3	DLPFC	subclass	84.68	0.09592	0.9433
CLCN5	H19.30.002	Cv3	DLPFC	subclass	62.73	0.03543	0.9743
CLCN6	H19.30.002	Cv3	DLPFC	subclass	64.28	0.02815	0.978
CLCN7	H19.30.002	Cv3	DLPFC	subclass	81.49	0.09057	0.9461
CLCNKA	H19.30.002	Cv3	DLPFC	subclass	26.54	0.0001481	0.992
CLCNKB	H19.30.002	Cv3	DLPFC	subclass	22.36	0.008236	0.988
CLDN1	H19.30.002	Cv3	DLPFC	subclass	36.59	0.06363	0.96
CLDN10	H19.30.002	Cv3	DLPFC	subclass	47.48	0.1749	0.9011
CLDN11	H19.30.002	Cv3	DLPFC	subclass	54.04	0.3986	0.7694
CLDN12	H19.30.002	Cv3	DLPFC	subclass	82.21	0.1093	0.9363
CLDN14	H19.30.002	Cv3	DLPFC	subclass	39.62	0.006961	0.9886
CLDN15	H19.30.002	Cv3	DLPFC	subclass	44.76	0.001604	0.9913
CLDN16	H19.30.002	Cv3	DLPFC	subclass	52.01	0.01917	0.9825
CLDN18	H19.30.002	Cv3	DLPFC	subclass	35.53	0.004016	0.9901
CLDN19	H19.30.002	Cv3	DLPFC	subclass	24.6	0.009512	0.9873
CLDN2	H19.30.002	Cv3	DLPFC	subclass	33.02	0.008477	0.9878
CLDN20	H19.30.002	Cv3	DLPFC	subclass	54.08	0.02653	0.9788
CLDN23	H19.30.002	Cv3	DLPFC	subclass	22.2	0.01233	0.9859
CLDN24	H19.30.002	Cv3	DLPFC	subclass	17.91	0.007549	0.9883
CLDN3	H19.30.002	Cv3	DLPFC	subclass	23.75	0.003762	0.9902
CLDN4	H19.30.002	Cv3	DLPFC	subclass	30.58	0.003553	0.9903
CLDN5	H19.30.002	Cv3	DLPFC	subclass	31.39	0.5309	0.6795
CLDN6	H19.30.002	Cv3	DLPFC	subclass	27.36	0.002606	0.9908
CLDN7	H19.30.002	Cv3	DLPFC	subclass	21.19	-0.002475	0.9933
CLDN8	H19.30.002	Cv3	DLPFC	subclass	16.38	0.003891	0.9901
CLDN9	H19.30.002	Cv3	DLPFC	subclass	35.32	0.001677	0.9912
CLDND1	H19.30.002	Cv3	DLPFC	subclass	78.44	0.105	0.9385
CLDND2	H19.30.002	Cv3	DLPFC	subclass	58.68	0.02516	0.9795
CLEC10A	H19.30.002	Cv3	DLPFC	subclass	27.28	-0.003574	0.9938
CLEC11A	H19.30.002	Cv3	DLPFC	subclass	69.28	0.05745	0.9631
CLEC12A	H19.30.002	Cv3	DLPFC	subclass	35.82	0.008236	0.988
CLEC12B	H19.30.002	Cv3	DLPFC	subclass	21.89	0.00467	0.9897
CLEC14A	H19.30.002	Cv3	DLPFC	subclass	40.69	0.03479	0.9747
CLEC16A	H19.30.002	Cv3	DLPFC	subclass	94.94	0.1922	0.8916
CLEC17A	H19.30.002	Cv3	DLPFC	subclass	39.51	0.01664	0.9838
CLEC18A	H19.30.002	Cv3	DLPFC	subclass	33.59	0.001081	0.9915
CLEC18B	H19.30.002	Cv3	DLPFC	subclass	34.99	0.003764	0.9902
CLEC18C	H19.30.002	Cv3	DLPFC	subclass	25.16	-0.0003699	0.9922
CLEC19A	H19.30.002	Cv3	DLPFC	subclass	37.04	0.005897	0.9891
CLEC1A	H19.30.002	Cv3	DLPFC	subclass	25.42	0.02376	0.9802
CLEC1B	H19.30.002	Cv3	DLPFC	subclass	20.62	0.006294	0.9889
CLEC20A	H19.30.002	Cv3	DLPFC	subclass	68.91	0.06605	0.9587
CLEC2A	H19.30.002	Cv3	DLPFC	subclass	40.87	0.02761	0.9783
CLEC2B	H19.30.002	Cv3	DLPFC	subclass	22.28	0.05717	0.9633
CLEC2D	H19.30.002	Cv3	DLPFC	subclass	54.14	0.02738	0.9784
CLEC2L	H19.30.002	Cv3	DLPFC	subclass	85.51	0.1658	0.9061
CLEC3A	H19.30.002	Cv3	DLPFC	subclass	24.57	0.002703	0.9907
CLEC3B	H19.30.002	Cv3	DLPFC	subclass	41.07	0.1588	0.9099
CLEC4A	H19.30.002	Cv3	DLPFC	subclass	44.65	0.01058	0.9868
CLEC4C	H19.30.002	Cv3	DLPFC	subclass	37.02	0.01308	0.9856
CLEC4D	H19.30.002	Cv3	DLPFC	subclass	22.83	-0.001743	0.9929
CLEC4E	H19.30.002	Cv3	DLPFC	subclass	21.19	0.003084	0.9905
CLEC4F	H19.30.002	Cv3	DLPFC	subclass	30.75	0.00234	0.9909
CLEC4G	H19.30.002	Cv3	DLPFC	subclass	43	0.009841	0.9872
CLEC4M	H19.30.002	Cv3	DLPFC	subclass	29.18	0.01094	0.9866
CLEC5A	H19.30.002	Cv3	DLPFC	subclass	32.5	0.004835	0.9897
CLEC6A	H19.30.002	Cv3	DLPFC	subclass	26.18	0.008905	0.9876
CLEC7A	H19.30.002	Cv3	DLPFC	subclass	31.23	0.0857	0.9486
CLEC9A	H19.30.002	Cv3	DLPFC	subclass	34.1	0.03159	0.9763
CLGN	H19.30.002	Cv3	DLPFC	subclass	50.51	0.05917	0.9623
CLHC1	H19.30.002	Cv3	DLPFC	subclass	80.4	0.05251	0.9657
CLIC1	H19.30.002	Cv3	DLPFC	subclass	25.93	0.05793	0.9629
CLIC2	H19.30.002	Cv3	DLPFC	subclass	58.29	0.03302	0.9755
CLIC3	H19.30.002	Cv3	DLPFC	subclass	20.62	0.0001482	0.992
CLIC4	H19.30.002	Cv3	DLPFC	subclass	52.5	0.1366	0.9218
CLIC5	H19.30.002	Cv3	DLPFC	subclass	56.05	0.08394	0.9495
CLIC6	H19.30.002	Cv3	DLPFC	subclass	41.86	0.02481	0.9797
CLINT1	H19.30.002	Cv3	DLPFC	subclass	82.26	0.09936	0.9415
CLIP1	H19.30.002	Cv3	DLPFC	subclass	95.21	0.1556	0.9116
CLIP2	H19.30.002	Cv3	DLPFC	subclass	92.53	0.148	0.9157
CLIP3	H19.30.002	Cv3	DLPFC	subclass	81.97	0.0898	0.9465
CLIP4	H19.30.002	Cv3	DLPFC	subclass	92.77	0.126	0.9275
CLK1	H19.30.002	Cv3	DLPFC	subclass	86.12	0.1003	0.941
CLK2	H19.30.002	Cv3	DLPFC	subclass	64.64	0.0566	0.9636
CLK3	H19.30.002	Cv3	DLPFC	subclass	59.22	0.01732	0.9834
CLK4	H19.30.002	Cv3	DLPFC	subclass	89.58	0.2258	0.8729
CLMN	H19.30.002	Cv3	DLPFC	subclass	69.96	0.1601	0.9092
CLMP	H19.30.002	Cv3	DLPFC	subclass	73.39	0.1906	0.8925
CLN3	H19.30.002	Cv3	DLPFC	subclass	60.83	0.03011	0.977
CLN5	H19.30.002	Cv3	DLPFC	subclass	63.39	0.03792	0.9731
CLN6	H19.30.002	Cv3	DLPFC	subclass	67.8	0.06898	0.9572
CLN8	H19.30.002	Cv3	DLPFC	subclass	59.65	0.0368	0.9736
CLNK	H19.30.002	Cv3	DLPFC	subclass	58.4	0.03425	0.9749
CLNS1A	H19.30.002	Cv3	DLPFC	subclass	76.19	0.07094	0.9562
CLOCK	H19.30.002	Cv3	DLPFC	subclass	93.41	0.106	0.938
CLP1	H19.30.002	Cv3	DLPFC	subclass	42.33	0.01729	0.9834
CLPB	H19.30.002	Cv3	DLPFC	subclass	63.82	0.03244	0.9758
CLPP	H19.30.002	Cv3	DLPFC	subclass	58.83	0.02603	0.9791
CLPS	H19.30.002	Cv3	DLPFC	subclass	21.06	0.002938	0.9906
CLPSL1	H19.30.002	Cv3	DLPFC	subclass	35.1	0.01755	0.9833
CLPSL2	H19.30.002	Cv3	DLPFC	subclass	27.31	0.00753	0.9883
CLPTM1	H19.30.002	Cv3	DLPFC	subclass	75.89	0.02914	0.9775
CLPTM1L	H19.30.002	Cv3	DLPFC	subclass	66.95	0.06618	0.9587
CLPX	H19.30.002	Cv3	DLPFC	subclass	70.57	0.05572	0.964
CLRN1	H19.30.002	Cv3	DLPFC	subclass	38.18	0.0209	0.9816
CLRN2	H19.30.002	Cv3	DLPFC	subclass	26.74	0.003988	0.9901
CLRN3	H19.30.002	Cv3	DLPFC	subclass	32.24	0.009903	0.9871
CLSPN	H19.30.002	Cv3	DLPFC	subclass	49.64	0.03602	0.974
CLSTN1	H19.30.002	Cv3	DLPFC	subclass	96.17	0.1901	0.8928
CLSTN2	H19.30.002	Cv3	DLPFC	subclass	98.08	0.4685	0.7233
CLSTN3	H19.30.002	Cv3	DLPFC	subclass	92.94	0.1682	0.9048
CLTA	H19.30.002	Cv3	DLPFC	subclass	81.37	0.0999	0.9412
CLTB	H19.30.002	Cv3	DLPFC	subclass	79.86	0.1168	0.9323
CLTC	H19.30.002	Cv3	DLPFC	subclass	94.65	0.1612	0.9086
CLTCL1	H19.30.002	Cv3	DLPFC	subclass	61.94	0.123	0.9291
CLTRN	H19.30.002	Cv3	DLPFC	subclass	30.55	0.01167	0.9863
CLU	H19.30.002	Cv3	DLPFC	subclass	90.36	0.08406	0.9495
CLUAP1	H19.30.002	Cv3	DLPFC	subclass	82.08	0.09419	0.9442
CLUH	H19.30.002	Cv3	DLPFC	subclass	66.5	0.0291	0.9775
CLUL1	H19.30.002	Cv3	DLPFC	subclass	52.35	0.02687	0.9786
CLVS1	H19.30.002	Cv3	DLPFC	subclass	94.6	0.1401	0.92
CLVS2	H19.30.002	Cv3	DLPFC	subclass	94.08	0.123	0.929
CLYBL	H19.30.002	Cv3	DLPFC	subclass	82.56	0.06964	0.9569
CMAS	H19.30.002	Cv3	DLPFC	subclass	82.29	0.1345	0.9229
CMBL	H19.30.002	Cv3	DLPFC	subclass	57.1	0.03197	0.9761
CMC1	H19.30.002	Cv3	DLPFC	subclass	84.79	0.1054	0.9383
CMC2	H19.30.002	Cv3	DLPFC	subclass	91.9	0.2061	0.8839
CMC4	H19.30.002	Cv3	DLPFC	subclass	41.58	0.01374	0.9852
CMIP	H19.30.002	Cv3	DLPFC	subclass	96.18	0.2087	0.8825
CMKLR1	H19.30.002	Cv3	DLPFC	subclass	33.17	0.07007	0.9567
CMPK1	H19.30.002	Cv3	DLPFC	subclass	77.62	0.06939	0.957
CMPK2	H19.30.002	Cv3	DLPFC	subclass	43.32	0.01871	0.9827
CMSS1	H19.30.002	Cv3	DLPFC	subclass	95.85	0.1499	0.9147
CMTM2	H19.30.002	Cv3	DLPFC	subclass	46.42	0.04356	0.9702
CMTM3	H19.30.002	Cv3	DLPFC	subclass	43.48	0.0226	0.9808
CMTM4	H19.30.002	Cv3	DLPFC	subclass	92.09	0.1917	0.8919
CMTM5	H19.30.002	Cv3	DLPFC	subclass	41.18	0.2044	0.8849
CMTM6	H19.30.002	Cv3	DLPFC	subclass	68.17	0.04117	0.9714
CMTM7	H19.30.002	Cv3	DLPFC	subclass	42.02	0.0221	0.981
CMTM8	H19.30.002	Cv3	DLPFC	subclass	72.09	0.1873	0.8943
CMTR1	H19.30.002	Cv3	DLPFC	subclass	74.82	0.05208	0.9659
CMTR2	H19.30.002	Cv3	DLPFC	subclass	66.38	0.03188	0.9761
CMYA5	H19.30.002	Cv3	DLPFC	subclass	75.35	0.1101	0.9358
CNBD1	H19.30.002	Cv3	DLPFC	subclass	47.25	0.02284	0.9807
CNBD2	H19.30.002	Cv3	DLPFC	subclass	57.72	0.03594	0.9741
CNBP	H19.30.002	Cv3	DLPFC	subclass	76.03	0.06179	0.9609
CNDP1	H19.30.002	Cv3	DLPFC	subclass	53.31	0.3593	0.7941
CNDP2	H19.30.002	Cv3	DLPFC	subclass	62.16	0.008251	0.988
CNEP1R1	H19.30.002	Cv3	DLPFC	subclass	68.79	0.04606	0.9689
CNFN	H19.30.002	Cv3	DLPFC	subclass	30.39	0.01128	0.9865
CNGA1	H19.30.002	Cv3	DLPFC	subclass	42.73	0.0171	0.9835
CNGA2	H19.30.002	Cv3	DLPFC	subclass	16.93	-0.003504	0.9938
CNGA3	H19.30.002	Cv3	DLPFC	subclass	33.1	0.01322	0.9855
CNGA4	H19.30.002	Cv3	DLPFC	subclass	51.71	0.01949	0.9823
CNGB1	H19.30.002	Cv3	DLPFC	subclass	68.9	0.162	0.9081
CNGB3	H19.30.002	Cv3	DLPFC	subclass	49.19	0.06953	0.957
CNIH1	H19.30.002	Cv3	DLPFC	subclass	81.41	0.0768	0.9532
CNIH2	H19.30.002	Cv3	DLPFC	subclass	74.46	0.09598	0.9433
CNIH3	H19.30.002	Cv3	DLPFC	subclass	90.47	0.1821	0.8972
CNIH4	H19.30.002	Cv3	DLPFC	subclass	69.88	0.04543	0.9693
CNKSR1	H19.30.002	Cv3	DLPFC	subclass	47.72	0.008302	0.9879
CNKSR2	H19.30.002	Cv3	DLPFC	subclass	98.89	0.3217	0.817
CNKSR3	H19.30.002	Cv3	DLPFC	subclass	65.24	0.1082	0.9369
CNMD	H19.30.002	Cv3	DLPFC	subclass	45.53	0.01687	0.9837
CNN1	H19.30.002	Cv3	DLPFC	subclass	34.41	-0.002654	0.9934
CNN2	H19.30.002	Cv3	DLPFC	subclass	28	0.0002945	0.9919
CNN3	H19.30.002	Cv3	DLPFC	subclass	67.19	0.0616	0.961
CNNM1	H19.30.002	Cv3	DLPFC	subclass	90.22	0.145	0.9173
CNNM2	H19.30.002	Cv3	DLPFC	subclass	95.32	0.09645	0.943
CNNM3	H19.30.002	Cv3	DLPFC	subclass	59.85	0.01022	0.987
CNNM4	H19.30.002	Cv3	DLPFC	subclass	67.69	0.05154	0.9662
CNOT1	H19.30.002	Cv3	DLPFC	subclass	82.77	0.05147	0.9662
CNOT10	H19.30.002	Cv3	DLPFC	subclass	85.41	0.1186	0.9314
CNOT11	H19.30.002	Cv3	DLPFC	subclass	70.97	0.05443	0.9647
CNOT2	H19.30.002	Cv3	DLPFC	subclass	93.51	0.1366	0.9218
CNOT3	H19.30.002	Cv3	DLPFC	subclass	58.71	0.0177	0.9832
CNOT4	H19.30.002	Cv3	DLPFC	subclass	93.45	0.1284	0.9262
CNOT6	H19.30.002	Cv3	DLPFC	subclass	81.04	0.06838	0.9575
CNOT6L	H19.30.002	Cv3	DLPFC	subclass	89.76	0.1389	0.9206
CNOT7	H19.30.002	Cv3	DLPFC	subclass	80.09	0.08807	0.9474
CNOT8	H19.30.002	Cv3	DLPFC	subclass	68.07	0.0834	0.9498
CNOT9	H19.30.002	Cv3	DLPFC	subclass	78.42	0.08132	0.9509
CNP	H19.30.002	Cv3	DLPFC	subclass	63.54	0.3107	0.8236
CNPPD1	H19.30.002	Cv3	DLPFC	subclass	51.05	-0.003512	0.9938
CNPY1	H19.30.002	Cv3	DLPFC	subclass	31.37	0.008545	0.9878
CNPY2	H19.30.002	Cv3	DLPFC	subclass	86.85	0.1074	0.9373
CNPY3	H19.30.002	Cv3	DLPFC	subclass	55.17	0.02046	0.9819
CNPY4	H19.30.002	Cv3	DLPFC	subclass	52.42	0.02541	0.9794
CNR1	H19.30.002	Cv3	DLPFC	subclass	93.55	0.2854	0.8386
CNR2	H19.30.002	Cv3	DLPFC	subclass	36.1	0.01028	0.987
CNRIP1	H19.30.002	Cv3	DLPFC	subclass	87.35	0.1506	0.9143
CNST	H19.30.002	Cv3	DLPFC	subclass	88.81	0.1644	0.9068
CNTD1	H19.30.002	Cv3	DLPFC	subclass	49.38	0.02331	0.9804
CNTFR	H19.30.002	Cv3	DLPFC	subclass	57.4	0.05018	0.9669
CNTLN	H19.30.002	Cv3	DLPFC	subclass	69.68	0.04085	0.9716
CNTN1	H19.30.002	Cv3	DLPFC	subclass	99.43	0.1903	0.8927
CNTN2	H19.30.002	Cv3	DLPFC	subclass	68.66	0.16	0.9092
CNTN3	H19.30.002	Cv3	DLPFC	subclass	98.49	0.2615	0.8525
CNTN4	H19.30.002	Cv3	DLPFC	subclass	99.68	0.2087	0.8825
CNTN5	H19.30.002	Cv3	DLPFC	subclass	99.83	0.2381	0.8659
CNTN6	H19.30.002	Cv3	DLPFC	subclass	92.92	0.1204	0.9304
CNTNAP1	H19.30.002	Cv3	DLPFC	subclass	85.08	0.1246	0.9282
CNTNAP2	H19.30.002	Cv3	DLPFC	subclass	99.98	0.1872	0.8944
CNTNAP3	H19.30.002	Cv3	DLPFC	subclass	81.32	0.4375	0.744
CNTNAP3B	H19.30.002	Cv3	DLPFC	subclass	88.6	0.4313	0.7481
CNTNAP4	H19.30.002	Cv3	DLPFC	subclass	96.74	0.3542	0.7973
CNTNAP5	H19.30.002	Cv3	DLPFC	subclass	99.54	0.1941	0.8906
CNTRL	H19.30.002	Cv3	DLPFC	subclass	80.39	0.04513	0.9694
CNTROB	H19.30.002	Cv3	DLPFC	subclass	54.56	0.01329	0.9855
COA1	H19.30.002	Cv3	DLPFC	subclass	91.14	0.08794	0.9474
COA3	H19.30.002	Cv3	DLPFC	subclass	61.4	0.04084	0.9716
COA4	H19.30.002	Cv3	DLPFC	subclass	55.35	0.01223	0.986
COA5	H19.30.002	Cv3	DLPFC	subclass	67.57	0.04528	0.9693
COA6	H19.30.002	Cv3	DLPFC	subclass	73.72	0.1249	0.9281
COA7	H19.30.002	Cv3	DLPFC	subclass	46.25	0.01491	0.9846
COA8	H19.30.002	Cv3	DLPFC	subclass	78.26	0.09914	0.9416
COASY	H19.30.002	Cv3	DLPFC	subclass	54.34	0.01536	0.9844
COBL	H19.30.002	Cv3	DLPFC	subclass	97.34	0.258	0.8546
COBLL1	H19.30.002	Cv3	DLPFC	subclass	78.38	0.1997	0.8875
COCH	H19.30.002	Cv3	DLPFC	subclass	74.43	0.05233	0.9658
COG1	H19.30.002	Cv3	DLPFC	subclass	81.45	0.1148	0.9334
COG2	H19.30.002	Cv3	DLPFC	subclass	76.54	0.1077	0.9371
COG3	H19.30.002	Cv3	DLPFC	subclass	83.21	0.09838	0.942
COG4	H19.30.002	Cv3	DLPFC	subclass	69.05	0.02859	0.9778
COG5	H19.30.002	Cv3	DLPFC	subclass	96.67	0.1344	0.923
COG6	H19.30.002	Cv3	DLPFC	subclass	94.24	0.1949	0.8901
COG7	H19.30.002	Cv3	DLPFC	subclass	86.33	0.09173	0.9455
COG8	H19.30.002	Cv3	DLPFC	subclass	47.18	0.01196	0.9861
COIL	H19.30.002	Cv3	DLPFC	subclass	63.08	0.02253	0.9808
COL10A1	H19.30.002	Cv3	DLPFC	subclass	84	0.1624	0.9079
COL11A1	H19.30.002	Cv3	DLPFC	subclass	94.17	0.2507	0.8588
COL11A2	H19.30.002	Cv3	DLPFC	subclass	53.29	0.02963	0.9773
COL12A1	H19.30.002	Cv3	DLPFC	subclass	86.9	0.3799	0.7812
COL13A1	H19.30.002	Cv3	DLPFC	subclass	43.63	0.1084	0.9368
COL14A1	H19.30.002	Cv3	DLPFC	subclass	55.72	0.03385	0.9751
COL15A1	H19.30.002	Cv3	DLPFC	subclass	42.54	0.4143	0.7592
COL16A1	H19.30.002	Cv3	DLPFC	subclass	73.23	0.1358	0.9222
COL17A1	H19.30.002	Cv3	DLPFC	subclass	28.33	0.0003821	0.9919
COL18A1	H19.30.002	Cv3	DLPFC	subclass	64.22	0.06165	0.961
COL19A1	H19.30.002	Cv3	DLPFC	subclass	94.1	0.1931	0.8911
COL1A1	H19.30.002	Cv3	DLPFC	subclass	28.75	0.01216	0.986
COL1A2	H19.30.002	Cv3	DLPFC	subclass	24.93	0.1473	0.9161
COL20A1	H19.30.002	Cv3	DLPFC	subclass	43.18	0.2942	0.8334
COL21A1	H19.30.002	Cv3	DLPFC	subclass	84.32	0.279	0.8424
COL22A1	H19.30.002	Cv3	DLPFC	subclass	53.4	0.1669	0.9055
COL23A1	H19.30.002	Cv3	DLPFC	subclass	79.69	0.1334	0.9235
COL24A1	H19.30.002	Cv3	DLPFC	subclass	94.84	0.2583	0.8544
COL25A1	H19.30.002	Cv3	DLPFC	subclass	86.05	0.2536	0.8571
COL26A1	H19.30.002	Cv3	DLPFC	subclass	95.45	0.3029	0.8283
COL27A1	H19.30.002	Cv3	DLPFC	subclass	56.75	0.04583	0.9691
COL28A1	H19.30.002	Cv3	DLPFC	subclass	78.31	0.06386	0.9599
COL2A1	H19.30.002	Cv3	DLPFC	subclass	28.61	0.0001993	0.992
COL3A1	H19.30.002	Cv3	DLPFC	subclass	28.3	0.000956	0.9916
COL4A1	H19.30.002	Cv3	DLPFC	subclass	72.01	0.1141	0.9338
COL4A2	H19.30.002	Cv3	DLPFC	subclass	81.77	0.1932	0.8911
COL4A3	H19.30.002	Cv3	DLPFC	subclass	67.49	0.05289	0.9655
COL4A4	H19.30.002	Cv3	DLPFC	subclass	57.7	0.06854	0.9575
COL4A5	H19.30.002	Cv3	DLPFC	subclass	54.6	0.412	0.7607
COL4A6	H19.30.002	Cv3	DLPFC	subclass	36.29	0.0114	0.9864
COL5A1	H19.30.002	Cv3	DLPFC	subclass	59.65	0.08291	0.95
COL5A2	H19.30.002	Cv3	DLPFC	subclass	95.39	0.1873	0.8944
COL5A3	H19.30.002	Cv3	DLPFC	subclass	73.73	0.4363	0.7448
COL6A1	H19.30.002	Cv3	DLPFC	subclass	80.74	0.1508	0.9142
COL6A2	H19.30.002	Cv3	DLPFC	subclass	38.92	0.06777	0.9579
COL6A3	H19.30.002	Cv3	DLPFC	subclass	35.47	0.001044	0.9915
COL6A5	H19.30.002	Cv3	DLPFC	subclass	30.93	0.003931	0.9901
COL6A6	H19.30.002	Cv3	DLPFC	subclass	58.5	0.02953	0.9773
COL7A1	H19.30.002	Cv3	DLPFC	subclass	57.76	0.0699	0.9568
COL8A1	H19.30.002	Cv3	DLPFC	subclass	43.87	0.0657	0.9589
COL8A2	H19.30.002	Cv3	DLPFC	subclass	37.67	0.009548	0.9873
COL9A1	H19.30.002	Cv3	DLPFC	subclass	53.93	0.2578	0.8547
COL9A2	H19.30.002	Cv3	DLPFC	subclass	44.63	0.1962	0.8895
COL9A3	H19.30.002	Cv3	DLPFC	subclass	48.35	0.05663	0.9636
COLCA2	H19.30.002	Cv3	DLPFC	subclass	46.78	0.01748	0.9834
COLEC10	H19.30.002	Cv3	DLPFC	subclass	55.93	0.03936	0.9723
COLEC11	H19.30.002	Cv3	DLPFC	subclass	46.15	0.01794	0.9831
COLEC12	H19.30.002	Cv3	DLPFC	subclass	45.87	0.2573	0.855
COLGALT1	H19.30.002	Cv3	DLPFC	subclass	68.68	0.04189	0.9711
COLGALT2	H19.30.002	Cv3	DLPFC	subclass	90.79	0.1018	0.9402
COLQ	H19.30.002	Cv3	DLPFC	subclass	90.23	0.1651	0.9065
COMMD1	H19.30.002	Cv3	DLPFC	subclass	93.99	0.1193	0.931
COMMD10	H19.30.002	Cv3	DLPFC	subclass	90.2	0.07858	0.9523
COMMD2	H19.30.002	Cv3	DLPFC	subclass	77.78	0.1307	0.925
COMMD3-BMI1	H19.30.002	Cv3	DLPFC	subclass	24.37	-0.004963	0.9945
COMMD4	H19.30.002	Cv3	DLPFC	subclass	65.67	0.02435	0.9799
COMMD5	H19.30.002	Cv3	DLPFC	subclass	60.15	0.0359	0.9741
COMMD6	H19.30.002	Cv3	DLPFC	subclass	74.69	0.06504	0.9593
COMMD7	H19.30.002	Cv3	DLPFC	subclass	77.34	0.04814	0.9679
COMMD8	H19.30.002	Cv3	DLPFC	subclass	54.89	0.01744	0.9834
COMMD9	H19.30.002	Cv3	DLPFC	subclass	64.47	0.05173	0.9661
COMP	H19.30.002	Cv3	DLPFC	subclass	26.26	0.0004886	0.9918
COMT	H19.30.002	Cv3	DLPFC	subclass	77.39	0.0394	0.9723
COMTD1	H19.30.002	Cv3	DLPFC	subclass	51.9	0.02571	0.9792
COP1	H19.30.002	Cv3	DLPFC	subclass	97.71	0.2214	0.8754
COPA	H19.30.002	Cv3	DLPFC	subclass	91.22	0.1455	0.9171
COPB1	H19.30.002	Cv3	DLPFC	subclass	82.24	0.07987	0.9516
COPB2	H19.30.002	Cv3	DLPFC	subclass	80.66	0.08047	0.9513
COPE	H19.30.002	Cv3	DLPFC	subclass	68.36	0.02489	0.9796
COPG1	H19.30.002	Cv3	DLPFC	subclass	66.97	0.04905	0.9674
COPG2	H19.30.002	Cv3	DLPFC	subclass	85.88	0.08339	0.9498
COPRS	H19.30.002	Cv3	DLPFC	subclass	74.19	0.08403	0.9495
COPS2	H19.30.002	Cv3	DLPFC	subclass	79.57	0.07036	0.9565
COPS3	H19.30.002	Cv3	DLPFC	subclass	69.19	0.05414	0.9648
COPS4	H19.30.002	Cv3	DLPFC	subclass	84.51	0.1016	0.9403
COPS5	H19.30.002	Cv3	DLPFC	subclass	77.29	0.08475	0.9491
COPS6	H19.30.002	Cv3	DLPFC	subclass	78.74	0.09793	0.9422
COPS7A	H19.30.002	Cv3	DLPFC	subclass	70.46	0.07367	0.9548
COPS7B	H19.30.002	Cv3	DLPFC	subclass	71.8	0.06824	0.9576
COPS8	H19.30.002	Cv3	DLPFC	subclass	77.6	0.1053	0.9384
COPS9	H19.30.002	Cv3	DLPFC	subclass	77.41	0.1391	0.9205
COPZ1	H19.30.002	Cv3	DLPFC	subclass	67.86	0.04554	0.9692
COPZ2	H19.30.002	Cv3	DLPFC	subclass	48.38	0.004159	0.99
COQ10A	H19.30.002	Cv3	DLPFC	subclass	54.72	0.04349	0.9703
COQ10B	H19.30.002	Cv3	DLPFC	subclass	66.06	0.04331	0.9703
COQ2	H19.30.002	Cv3	DLPFC	subclass	71.27	0.02722	0.9785
COQ3	H19.30.002	Cv3	DLPFC	subclass	65.62	0.04107	0.9715
COQ4	H19.30.002	Cv3	DLPFC	subclass	87.51	0.1282	0.9263
COQ5	H19.30.002	Cv3	DLPFC	subclass	60.52	0.04056	0.9717
COQ6	H19.30.002	Cv3	DLPFC	subclass	68.7	0.06191	0.9609
COQ7	H19.30.002	Cv3	DLPFC	subclass	61.42	0.01792	0.9831
COQ8A	H19.30.002	Cv3	DLPFC	subclass	72.43	0.07139	0.956
COQ8B	H19.30.002	Cv3	DLPFC	subclass	63.63	0.049	0.9675
COQ9	H19.30.002	Cv3	DLPFC	subclass	74.94	0.07205	0.9557
CORIN	H19.30.002	Cv3	DLPFC	subclass	59.13	0.03258	0.9758
CORO1A	H19.30.002	Cv3	DLPFC	subclass	55.69	0.03893	0.9726
CORO1B	H19.30.002	Cv3	DLPFC	subclass	44.14	0.003633	0.9903
CORO1C	H19.30.002	Cv3	DLPFC	subclass	81.67	0.06019	0.9617
CORO2A	H19.30.002	Cv3	DLPFC	subclass	68.69	0.04467	0.9697
CORO2B	H19.30.002	Cv3	DLPFC	subclass	92.13	0.1902	0.8927
CORO6	H19.30.002	Cv3	DLPFC	subclass	91.71	0.153	0.913
COTL1	H19.30.002	Cv3	DLPFC	subclass	60.33	0.06982	0.9568
COX10	H19.30.002	Cv3	DLPFC	subclass	77.43	0.06178	0.9609
COX11	H19.30.002	Cv3	DLPFC	subclass	81.45	0.08866	0.9471
COX14	H19.30.002	Cv3	DLPFC	subclass	71.8	0.06106	0.9613
COX15	H19.30.002	Cv3	DLPFC	subclass	79.68	0.05998	0.9619
COX17	H19.30.002	Cv3	DLPFC	subclass	53.95	0.01492	0.9846
COX18	H19.30.002	Cv3	DLPFC	subclass	67.52	0.02362	0.9803
COX19	H19.30.002	Cv3	DLPFC	subclass	73.04	0.08222	0.9504
COX20	H19.30.002	Cv3	DLPFC	subclass	79.38	0.05034	0.9668
COX4I1	H19.30.002	Cv3	DLPFC	subclass	87.71	0.1064	0.9378
COX4I2	H19.30.002	Cv3	DLPFC	subclass	22.69	0.002312	0.9909
COX5A	H19.30.002	Cv3	DLPFC	subclass	74.98	0.09004	0.9463
COX5B	H19.30.002	Cv3	DLPFC	subclass	82.95	0.1098	0.936
COX6A1	H19.30.002	Cv3	DLPFC	subclass	79.1	0.08626	0.9483
COX6A2	H19.30.002	Cv3	DLPFC	subclass	25.12	-0.007787	0.9959
COX6B1	H19.30.002	Cv3	DLPFC	subclass	77.22	0.08315	0.9499
COX6B2	H19.30.002	Cv3	DLPFC	subclass	25.36	0.01028	0.9869
COX6C	H19.30.002	Cv3	DLPFC	subclass	80.73	0.08349	0.9497
COX7A1	H19.30.002	Cv3	DLPFC	subclass	51.12	0.04123	0.9714
COX7A2	H19.30.002	Cv3	DLPFC	subclass	74.93	0.07392	0.9547
COX7A2L	H19.30.002	Cv3	DLPFC	subclass	81.13	0.1253	0.9278
COX7B	H19.30.002	Cv3	DLPFC	subclass	68.83	0.06199	0.9608
COX7B2	H19.30.002	Cv3	DLPFC	subclass	44.15	0.01098	0.9866
COX7C	H19.30.002	Cv3	DLPFC	subclass	83.42	0.1128	0.9344
COX8A	H19.30.002	Cv3	DLPFC	subclass	72.35	0.05469	0.9646
CP	H19.30.002	Cv3	DLPFC	subclass	49.3	0.01757	0.9833
CPA1	H19.30.002	Cv3	DLPFC	subclass	24.83	0.0013	0.9914
CPA2	H19.30.002	Cv3	DLPFC	subclass	31	0.01275	0.9857
CPA3	H19.30.002	Cv3	DLPFC	subclass	24.98	-0.001406	0.9928
CPA4	H19.30.002	Cv3	DLPFC	subclass	31.98	0.008541	0.9878
CPA5	H19.30.002	Cv3	DLPFC	subclass	27.96	0.003404	0.9904
CPA6	H19.30.002	Cv3	DLPFC	subclass	48.88	0.01651	0.9838
CPAMD8	H19.30.002	Cv3	DLPFC	subclass	45.86	0.009887	0.9871
CPB1	H19.30.002	Cv3	DLPFC	subclass	36.31	-0.0006786	0.9924
CPB2	H19.30.002	Cv3	DLPFC	subclass	59.05	0.01927	0.9825
CPD	H19.30.002	Cv3	DLPFC	subclass	87.93	0.08964	0.9466
CPE	H19.30.002	Cv3	DLPFC	subclass	96.67	0.2563	0.8555
CPEB1	H19.30.002	Cv3	DLPFC	subclass	91.69	0.1321	0.9242
CPEB2	H19.30.002	Cv3	DLPFC	subclass	89.11	0.1043	0.9389
CPEB3	H19.30.002	Cv3	DLPFC	subclass	98.21	0.1595	0.9095
CPEB4	H19.30.002	Cv3	DLPFC	subclass	97.2	0.1995	0.8876
CPED1	H19.30.002	Cv3	DLPFC	subclass	57.26	0.1962	0.8894
CPLX1	H19.30.002	Cv3	DLPFC	subclass	88.06	0.2435	0.8629
CPLX2	H19.30.002	Cv3	DLPFC	subclass	84.42	0.1678	0.905
CPLX3	H19.30.002	Cv3	DLPFC	subclass	45.88	0.3283	0.8131
CPLX4	H19.30.002	Cv3	DLPFC	subclass	27.79	-0.001862	0.993
CPM	H19.30.002	Cv3	DLPFC	subclass	51.93	0.1207	0.9303
CPN1	H19.30.002	Cv3	DLPFC	subclass	40.62	0.007321	0.9884
CPN2	H19.30.002	Cv3	DLPFC	subclass	36.74	0.001018	0.9916
CPNE1	H19.30.002	Cv3	DLPFC	subclass	85.73	0.09248	0.9451
CPNE2	H19.30.002	Cv3	DLPFC	subclass	54.41	0.1308	0.9249
CPNE3	H19.30.002	Cv3	DLPFC	subclass	81.73	0.1052	0.9384
CPNE4	H19.30.002	Cv3	DLPFC	subclass	97.26	0.3056	0.8267
CPNE5	H19.30.002	Cv3	DLPFC	subclass	84.69	0.2265	0.8725
CPNE6	H19.30.002	Cv3	DLPFC	subclass	60.41	0.03919	0.9724
CPNE7	H19.30.002	Cv3	DLPFC	subclass	74.83	0.1989	0.8879
CPNE8	H19.30.002	Cv3	DLPFC	subclass	95.1	0.3013	0.8293
CPNE9	H19.30.002	Cv3	DLPFC	subclass	75.93	0.1482	0.9156
CPO	H19.30.002	Cv3	DLPFC	subclass	84.19	0.08776	0.9475
CPOX	H19.30.002	Cv3	DLPFC	subclass	71.27	0.07443	0.9544
CPPED1	H19.30.002	Cv3	DLPFC	subclass	71.69	0.03847	0.9728
CPQ	H19.30.002	Cv3	DLPFC	subclass	84.67	0.06032	0.9617
CPS1	H19.30.002	Cv3	DLPFC	subclass	53.62	0.03071	0.9767
CPSF1	H19.30.002	Cv3	DLPFC	subclass	57.25	0.03953	0.9723
CPSF2	H19.30.002	Cv3	DLPFC	subclass	66.61	0.02747	0.9783
CPSF3	H19.30.002	Cv3	DLPFC	subclass	66.2	0.04197	0.971
CPSF4	H19.30.002	Cv3	DLPFC	subclass	72.81	0.06983	0.9568
CPSF4L	H19.30.002	Cv3	DLPFC	subclass	43.83	0.01894	0.9826
CPSF6	H19.30.002	Cv3	DLPFC	subclass	93.74	0.1331	0.9237
CPSF7	H19.30.002	Cv3	DLPFC	subclass	83.19	0.07482	0.9542
CPT1A	H19.30.002	Cv3	DLPFC	subclass	58.2	0.02184	0.9812
CPT1C	H19.30.002	Cv3	DLPFC	subclass	85.16	0.1184	0.9315
CPT2	H19.30.002	Cv3	DLPFC	subclass	46.03	0.00718	0.9885
CPTP	H19.30.002	Cv3	DLPFC	subclass	50.94	0.01445	0.9849
CPVL	H19.30.002	Cv3	DLPFC	subclass	56.95	0.1039	0.9391
CPXM1	H19.30.002	Cv3	DLPFC	subclass	22.65	0.02486	0.9797
CPXM2	H19.30.002	Cv3	DLPFC	subclass	50.52	0.06835	0.9576
CPZ	H19.30.002	Cv3	DLPFC	subclass	32.3	0.03585	0.9741
CR1	H19.30.002	Cv3	DLPFC	subclass	34.39	0.000831	0.9917
CR1L	H19.30.002	Cv3	DLPFC	subclass	38.52	0.004144	0.99
CR2	H19.30.002	Cv3	DLPFC	subclass	30.89	0.0008733	0.9916
CRABP1	H19.30.002	Cv3	DLPFC	subclass	33.8	0.02677	0.9787
CRABP2	H19.30.002	Cv3	DLPFC	subclass	42.71	0.01623	0.984
CRACD	H19.30.002	Cv3	DLPFC	subclass	92.89	0.4372	0.7443
CRACDL	H19.30.002	Cv3	DLPFC	subclass	96.93	0.3959	0.7711
CRACR2A	H19.30.002	Cv3	DLPFC	subclass	51.74	0.03847	0.9728
CRACR2B	H19.30.002	Cv3	DLPFC	subclass	29.97	0.006677	0.9887
CRADD	H19.30.002	Cv3	DLPFC	subclass	90.48	0.06137	0.9611
CRAMP1	H19.30.002	Cv3	DLPFC	subclass	77.59	0.08254	0.9502
CRAT	H19.30.002	Cv3	DLPFC	subclass	58.05	0.02206	0.9811
CRB1	H19.30.002	Cv3	DLPFC	subclass	91.21	0.07489	0.9542
CRB2	H19.30.002	Cv3	DLPFC	subclass	50.17	0.03981	0.9721
CRB3	H19.30.002	Cv3	DLPFC	subclass	24.02	0.006439	0.9889
CRBN	H19.30.002	Cv3	DLPFC	subclass	90.44	0.1413	0.9193
CRCP	H19.30.002	Cv3	DLPFC	subclass	77.7	0.08479	0.9491
CRCT1	H19.30.002	Cv3	DLPFC	subclass	17.62	-0.001761	0.9929
CREB1	H19.30.002	Cv3	DLPFC	subclass	87.7	0.09522	0.9436
CREB3	H19.30.002	Cv3	DLPFC	subclass	54.15	0.004457	0.9899
CREB3L1	H19.30.002	Cv3	DLPFC	subclass	46.1	0.04113	0.9714
CREB3L2	H19.30.002	Cv3	DLPFC	subclass	60.63	0.01785	0.9832
CREB3L3	H19.30.002	Cv3	DLPFC	subclass	41.75	0.01385	0.9852
CREB3L4	H19.30.002	Cv3	DLPFC	subclass	33.61	-0.005028	0.9946
CREB5	H19.30.002	Cv3	DLPFC	subclass	80.27	0.1145	0.9335
CREBBP	H19.30.002	Cv3	DLPFC	subclass	93.45	0.1167	0.9324
CREBL2	H19.30.002	Cv3	DLPFC	subclass	70.81	0.05	0.9669
CREBRF	H19.30.002	Cv3	DLPFC	subclass	87.11	0.1063	0.9379
CREBZF	H19.30.002	Cv3	DLPFC	subclass	90.68	0.133	0.9237
CREG1	H19.30.002	Cv3	DLPFC	subclass	80.91	0.1298	0.9254
CREG2	H19.30.002	Cv3	DLPFC	subclass	89.57	0.2755	0.8444
CRELD1	H19.30.002	Cv3	DLPFC	subclass	85.58	0.1289	0.9259
CRELD2	H19.30.002	Cv3	DLPFC	subclass	65.11	0.02297	0.9806
CREM	H19.30.002	Cv3	DLPFC	subclass	85.17	0.1264	0.9272
CRH	H19.30.002	Cv3	DLPFC	subclass	71.81	0.3	0.83
CRHBP	H19.30.002	Cv3	DLPFC	subclass	54.36	0.3481	0.801
CRHR2	H19.30.002	Cv3	DLPFC	subclass	54.43	0.07579	0.9537
CRIM1	H19.30.002	Cv3	DLPFC	subclass	90.3	0.238	0.866
CRIP1	H19.30.002	Cv3	DLPFC	subclass	23.88	0.02709	0.9785
CRIP2	H19.30.002	Cv3	DLPFC	subclass	78.26	0.2142	0.8794
CRIP3	H19.30.002	Cv3	DLPFC	subclass	54.1	0.01351	0.9853
CRIPT	H19.30.002	Cv3	DLPFC	subclass	70.34	0.03711	0.9735
CRISP2	H19.30.002	Cv3	DLPFC	subclass	22.2	0.002654	0.9907
CRISP3	H19.30.002	Cv3	DLPFC	subclass	20.44	-0.00234	0.9932
CRISPLD1	H19.30.002	Cv3	DLPFC	subclass	66.03	0.09156	0.9456
CRISPLD2	H19.30.002	Cv3	DLPFC	subclass	48.34	0.04258	0.9707
CRK	H19.30.002	Cv3	DLPFC	subclass	77.88	0.1054	0.9383
CRKL	H19.30.002	Cv3	DLPFC	subclass	72.04	0.06099	0.9613
CRLF1	H19.30.002	Cv3	DLPFC	subclass	55.6	0.08385	0.9496
CRLF2	H19.30.002	Cv3	DLPFC	subclass	41.51	0.01361	0.9853
CRLF3	H19.30.002	Cv3	DLPFC	subclass	93.63	0.1381	0.921
CRLS1	H19.30.002	Cv3	DLPFC	subclass	83	0.1309	0.9249
CRMP1	H19.30.002	Cv3	DLPFC	subclass	89.24	0.1186	0.9314
CRNKL1	H19.30.002	Cv3	DLPFC	subclass	59.4	0.05943	0.9621
CRNN	H19.30.002	Cv3	DLPFC	subclass	19.55	0.002212	0.991
CROCC	H19.30.002	Cv3	DLPFC	subclass	79.68	0.07851	0.9523
CROT	H19.30.002	Cv3	DLPFC	subclass	76.18	0.1509	0.9142
CRP	H19.30.002	Cv3	DLPFC	subclass	16.93	-0.005103	0.9946
CRPPA	H19.30.002	Cv3	DLPFC	subclass	94.51	0.1644	0.9068
CRTAC1	H19.30.002	Cv3	DLPFC	subclass	80.76	0.2474	0.8607
CRTAM	H19.30.002	Cv3	DLPFC	subclass	35.89	0.0127	0.9857
CRTAP	H19.30.002	Cv3	DLPFC	subclass	66.3	0.02302	0.9806
CRTC1	H19.30.002	Cv3	DLPFC	subclass	88.53	0.1465	0.9165
CRTC2	H19.30.002	Cv3	DLPFC	subclass	61.19	0.03282	0.9756
CRTC3	H19.30.002	Cv3	DLPFC	subclass	93.18	0.1214	0.9299
CRX	H19.30.002	Cv3	DLPFC	subclass	35.15	0.006525	0.9888
CRY1	H19.30.002	Cv3	DLPFC	subclass	77.32	0.04936	0.9673
CRY2	H19.30.002	Cv3	DLPFC	subclass	87.37	0.1285	0.9262
CRYAB	H19.30.002	Cv3	DLPFC	subclass	59.64	0.1402	0.9199
CRYBA1	H19.30.002	Cv3	DLPFC	subclass	33.94	0.0003893	0.9919
CRYBA2	H19.30.002	Cv3	DLPFC	subclass	28.05	-0.00267	0.9934
CRYBA4	H19.30.002	Cv3	DLPFC	subclass	35.07	0.01188	0.9862
CRYBB1	H19.30.002	Cv3	DLPFC	subclass	39.58	0.0194	0.9824
CRYBB2	H19.30.002	Cv3	DLPFC	subclass	45	0.04327	0.9704
CRYBB3	H19.30.002	Cv3	DLPFC	subclass	35.33	0.00631	0.9889
CRYBG1	H19.30.002	Cv3	DLPFC	subclass	67.17	0.04576	0.9691
CRYBG2	H19.30.002	Cv3	DLPFC	subclass	32.57	0.002213	0.991
CRYBG3	H19.30.002	Cv3	DLPFC	subclass	77.68	0.08132	0.9509
CRYGA	H19.30.002	Cv3	DLPFC	subclass	38.04	0.007113	0.9885
CRYGB	H19.30.002	Cv3	DLPFC	subclass	25.53	0.001463	0.9913
CRYGC	H19.30.002	Cv3	DLPFC	subclass	31.58	0.004742	0.9897
CRYGD	H19.30.002	Cv3	DLPFC	subclass	29.76	0.01458	0.9848
CRYGN	H19.30.002	Cv3	DLPFC	subclass	34.04	0.00985	0.9872
CRYGS	H19.30.002	Cv3	DLPFC	subclass	51.43	0.007649	0.9883
CRYL1	H19.30.002	Cv3	DLPFC	subclass	89.85	0.1544	0.9123
CRYM	H19.30.002	Cv3	DLPFC	subclass	88.96	0.3683	0.7885
CRYZ	H19.30.002	Cv3	DLPFC	subclass	48.13	0.01873	0.9827
CRYZL1	H19.30.002	Cv3	DLPFC	subclass	88.75	0.102	0.9401
CS	H19.30.002	Cv3	DLPFC	subclass	76.76	0.05307	0.9654
CSAD	H19.30.002	Cv3	DLPFC	subclass	90.18	0.135	0.9226
CSAG1	H19.30.002	Cv3	DLPFC	subclass	17.91	0.004653	0.9898
CSAG3	H19.30.002	Cv3	DLPFC	subclass	18.4	0.005355	0.9894
CSDC2	H19.30.002	Cv3	DLPFC	subclass	61.31	0.01577	0.9842
CSDE1	H19.30.002	Cv3	DLPFC	subclass	89.5	0.1038	0.9392
CSE1L	H19.30.002	Cv3	DLPFC	subclass	76.69	0.06466	0.9595
CSF1	H19.30.002	Cv3	DLPFC	subclass	34.25	0.03591	0.9741
CSF1R	H19.30.002	Cv3	DLPFC	subclass	45.18	0.3796	0.7814
CSF2RA	H19.30.002	Cv3	DLPFC	subclass	50.88	0.2198	0.8763
CSF2RB	H19.30.002	Cv3	DLPFC	subclass	28.54	-0.003066	0.9936
CSF3	H19.30.002	Cv3	DLPFC	subclass	16.93	0.006697	0.9887
CSF3R	H19.30.002	Cv3	DLPFC	subclass	39.05	0.2071	0.8834
CSGALNACT1	H19.30.002	Cv3	DLPFC	subclass	94.96	0.2668	0.8495
CSGALNACT2	H19.30.002	Cv3	DLPFC	subclass	84.7	0.09329	0.9447
CSK	H19.30.002	Cv3	DLPFC	subclass	60.09	0.02771	0.9782
CSKMT	H19.30.002	Cv3	DLPFC	subclass	49.93	0.01479	0.9847
CSMD1	H19.30.002	Cv3	DLPFC	subclass	99.98	0.2897	0.8361
CSMD2	H19.30.002	Cv3	DLPFC	subclass	96.37	0.1743	0.9015
CSMD3	H19.30.002	Cv3	DLPFC	subclass	99.66	0.2059	0.884
CSN1S1	H19.30.002	Cv3	DLPFC	subclass	25.75	0.08465	0.9491
CSN2	H19.30.002	Cv3	DLPFC	subclass	23.94	0.00934	0.9874
CSNK1A1	H19.30.002	Cv3	DLPFC	subclass	94.54	0.1279	0.9264
CSNK1A1L	H19.30.002	Cv3	DLPFC	subclass	24.64	-0.0009601	0.9925
CSNK1D	H19.30.002	Cv3	DLPFC	subclass	81.86	0.0801	0.9515
CSNK1G1	H19.30.002	Cv3	DLPFC	subclass	91.42	0.1669	0.9055
CSNK1G2	H19.30.002	Cv3	DLPFC	subclass	65.84	0.0451	0.9694
CSNK1G3	H19.30.002	Cv3	DLPFC	subclass	89.77	0.1028	0.9397
CSNK2A1	H19.30.002	Cv3	DLPFC	subclass	91.84	0.1346	0.9229
CSNK2A2	H19.30.002	Cv3	DLPFC	subclass	75.96	0.109	0.9365
CSNK2B	H19.30.002	Cv3	DLPFC	subclass	60.68	0.04438	0.9698
CSPG4	H19.30.002	Cv3	DLPFC	subclass	36.67	0.1011	0.9406
CSPG5	H19.30.002	Cv3	DLPFC	subclass	74.81	0.05448	0.9647
CSPP1	H19.30.002	Cv3	DLPFC	subclass	94.61	0.1444	0.9176
CSRNP1	H19.30.002	Cv3	DLPFC	subclass	42.93	0.0221	0.981
CSRNP2	H19.30.002	Cv3	DLPFC	subclass	84.18	0.1404	0.9198
CSRNP3	H19.30.002	Cv3	DLPFC	subclass	98.53	0.2046	0.8848
CSRP1	H19.30.002	Cv3	DLPFC	subclass	48.75	0.1492	0.9151
CSRP2	H19.30.002	Cv3	DLPFC	subclass	44.84	0.05958	0.9621
CSRP3	H19.30.002	Cv3	DLPFC	subclass	35.4	0.001251	0.9914
CST1	H19.30.002	Cv3	DLPFC	subclass	17.62	-0.003037	0.9936
CST2	H19.30.002	Cv3	DLPFC	subclass	16.93	-0.0003725	0.9922
CST3	H19.30.002	Cv3	DLPFC	subclass	68.08	0.3564	0.7959
CST5	H19.30.002	Cv3	DLPFC	subclass	17.62	0.01104	0.9866
CST6	H19.30.002	Cv3	DLPFC	subclass	21.59	0.002579	0.9908
CST7	H19.30.002	Cv3	DLPFC	subclass	25.58	-0.0001192	0.9921
CST9L	H19.30.002	Cv3	DLPFC	subclass	19.03	0.008851	0.9877
CSTA	H19.30.002	Cv3	DLPFC	subclass	29.56	0.009106	0.9875
CSTB	H19.30.002	Cv3	DLPFC	subclass	72.17	0.03184	0.9761
CSTF1	H19.30.002	Cv3	DLPFC	subclass	51.61	0.0205	0.9818
CSTF2	H19.30.002	Cv3	DLPFC	subclass	60.38	0.03227	0.9759
CSTF2T	H19.30.002	Cv3	DLPFC	subclass	49.51	0.009469	0.9874
CSTF3	H19.30.002	Cv3	DLPFC	subclass	91.52	0.166	0.906
CSTL1	H19.30.002	Cv3	DLPFC	subclass	20.14	0.001498	0.9913
CT45A1	H19.30.002	Cv3	DLPFC	subclass	21.46	0.00192	0.9911
CT45A10	H19.30.002	Cv3	DLPFC	subclass	18.19	0.00124	0.9914
CT45A2	H19.30.002	Cv3	DLPFC	subclass	16.38	0.004491	0.9898
CT47B1	H19.30.002	Cv3	DLPFC	subclass	16.93	0.007448	0.9884
CT55	H19.30.002	Cv3	DLPFC	subclass	27.42	0.008909	0.9876
CTAGE1	H19.30.002	Cv3	DLPFC	subclass	33.42	0.002436	0.9909
CTAGE15	H19.30.002	Cv3	DLPFC	subclass	18.71	0.0003452	0.9919
CTAGE6	H19.30.002	Cv3	DLPFC	subclass	21.96	-0.002887	0.9935
CTAGE9	H19.30.002	Cv3	DLPFC	subclass	16.93	0.02345	0.9804
CTBP1	H19.30.002	Cv3	DLPFC	subclass	75.66	0.05209	0.9659
CTBP2	H19.30.002	Cv3	DLPFC	subclass	83.59	0.1553	0.9118
CTBS	H19.30.002	Cv3	DLPFC	subclass	55.5	0.03459	0.9748
CTC1	H19.30.002	Cv3	DLPFC	subclass	65.31	0.01563	0.9843
CTCF	H19.30.002	Cv3	DLPFC	subclass	79.97	0.06345	0.9601
CTCFL	H19.30.002	Cv3	DLPFC	subclass	31.76	0.007564	0.9883
CTDNEP1	H19.30.002	Cv3	DLPFC	subclass	65.8	0.03022	0.977
CTDP1	H19.30.002	Cv3	DLPFC	subclass	59.54	0.03068	0.9767
CTDSP1	H19.30.002	Cv3	DLPFC	subclass	42.16	0.01438	0.9849
CTDSP2	H19.30.002	Cv3	DLPFC	subclass	72.88	0.08332	0.9498
CTDSPL	H19.30.002	Cv3	DLPFC	subclass	97.18	0.2675	0.8491
CTDSPL2	H19.30.002	Cv3	DLPFC	subclass	88.34	0.08335	0.9498
CTF1	H19.30.002	Cv3	DLPFC	subclass	35.25	0.001239	0.9914
CTH	H19.30.002	Cv3	DLPFC	subclass	58.98	0.04099	0.9715
CTHRC1	H19.30.002	Cv3	DLPFC	subclass	48.1	0.005519	0.9893
CTIF	H19.30.002	Cv3	DLPFC	subclass	93.72	0.128	0.9264
CTLA4	H19.30.002	Cv3	DLPFC	subclass	21.78	0.002573	0.9908
CTNNA1	H19.30.002	Cv3	DLPFC	subclass	86.14	0.07614	0.9535
CTNNA2	H19.30.002	Cv3	DLPFC	subclass	99.8	0.2506	0.8588
CTNNA3	H19.30.002	Cv3	DLPFC	subclass	96.6	0.356	0.7961
CTNNAL1	H19.30.002	Cv3	DLPFC	subclass	88.68	0.1892	0.8933
CTNNB1	H19.30.002	Cv3	DLPFC	subclass	90.81	0.08299	0.95
CTNNBIP1	H19.30.002	Cv3	DLPFC	subclass	74.95	0.09025	0.9462
CTNNBL1	H19.30.002	Cv3	DLPFC	subclass	82.58	0.1023	0.9399
CTNND2	H19.30.002	Cv3	DLPFC	subclass	99.81	0.2196	0.8764
CTNS	H19.30.002	Cv3	DLPFC	subclass	53.15	0.01419	0.985
CTPS1	H19.30.002	Cv3	DLPFC	subclass	67.12	0.03276	0.9757
CTPS2	H19.30.002	Cv3	DLPFC	subclass	66.38	0.0152	0.9845
CTR9	H19.30.002	Cv3	DLPFC	subclass	69.81	0.05031	0.9668
CTRB1	H19.30.002	Cv3	DLPFC	subclass	25.69	8.613e-05	0.992
CTRB2	H19.30.002	Cv3	DLPFC	subclass	17.91	-0.004498	0.9943
CTRC	H19.30.002	Cv3	DLPFC	subclass	29.27	0.003227	0.9905
CTRL	H19.30.002	Cv3	DLPFC	subclass	40.72	0.007389	0.9884
CTSA	H19.30.002	Cv3	DLPFC	subclass	75.46	0.06765	0.9579
CTSB	H19.30.002	Cv3	DLPFC	subclass	79.83	0.03836	0.9728
CTSC	H19.30.002	Cv3	DLPFC	subclass	50.48	0.05182	0.966
CTSD	H19.30.002	Cv3	DLPFC	subclass	67.29	0.03956	0.9722
CTSE	H19.30.002	Cv3	DLPFC	subclass	24.75	0.002574	0.9908
CTSF	H19.30.002	Cv3	DLPFC	subclass	79.81	0.06545	0.959
CTSH	H19.30.002	Cv3	DLPFC	subclass	48.76	0.03977	0.9721
CTSK	H19.30.002	Cv3	DLPFC	subclass	53.22	0.02112	0.9815
CTSL	H19.30.002	Cv3	DLPFC	subclass	79.04	0.0949	0.9438
CTSO	H19.30.002	Cv3	DLPFC	subclass	47.5	0.003017	0.9906
CTSS	H19.30.002	Cv3	DLPFC	subclass	66.14	0.06208	0.9608
CTSV	H19.30.002	Cv3	DLPFC	subclass	32.35	0.001729	0.9912
CTSW	H19.30.002	Cv3	DLPFC	subclass	22.9	-0.002516	0.9933
CTSZ	H19.30.002	Cv3	DLPFC	subclass	54.04	0.02735	0.9784
CTTN	H19.30.002	Cv3	DLPFC	subclass	92.32	0.1362	0.922
CTTNBP2	H19.30.002	Cv3	DLPFC	subclass	95.56	0.115	0.9333
CTTNBP2NL	H19.30.002	Cv3	DLPFC	subclass	81.12	0.109	0.9364
CTU1	H19.30.002	Cv3	DLPFC	subclass	50.08	0.01105	0.9866
CTU2	H19.30.002	Cv3	DLPFC	subclass	50.37	0.03055	0.9768
CTXN1	H19.30.002	Cv3	DLPFC	subclass	83.11	0.2368	0.8667
CTXN2	H19.30.002	Cv3	DLPFC	subclass	59.47	0.06847	0.9575
CTXN3	H19.30.002	Cv3	DLPFC	subclass	60.17	0.1649	0.9066
CTXND1	H19.30.002	Cv3	DLPFC	subclass	64.55	0.2416	0.8639
CUBN	H19.30.002	Cv3	DLPFC	subclass	54.61	0.05059	0.9666
CUEDC1	H19.30.002	Cv3	DLPFC	subclass	67.86	0.03662	0.9737
CUEDC2	H19.30.002	Cv3	DLPFC	subclass	68.5	0.03818	0.9729
CUL1	H19.30.002	Cv3	DLPFC	subclass	92.28	0.1235	0.9288
CUL2	H19.30.002	Cv3	DLPFC	subclass	85.34	0.1036	0.9392
CUL3	H19.30.002	Cv3	DLPFC	subclass	93.01	0.1231	0.929
CUL4A	H19.30.002	Cv3	DLPFC	subclass	88.07	0.1284	0.9262
CUL4B	H19.30.002	Cv3	DLPFC	subclass	71.93	0.03778	0.9731
CUL5	H19.30.002	Cv3	DLPFC	subclass	93.51	0.1388	0.9207
CUL7	H19.30.002	Cv3	DLPFC	subclass	59.41	0.03277	0.9757
CUL9	H19.30.002	Cv3	DLPFC	subclass	76.36	0.1225	0.9293
CUTA	H19.30.002	Cv3	DLPFC	subclass	69.02	0.03217	0.976
CUTC	H19.30.002	Cv3	DLPFC	subclass	63.43	0.02714	0.9785
CUX1	H19.30.002	Cv3	DLPFC	subclass	96.3	0.2902	0.8358
CUX2	H19.30.002	Cv3	DLPFC	subclass	98.09	0.429	0.7497
CWC15	H19.30.002	Cv3	DLPFC	subclass	67.63	0.05377	0.965
CWC22	H19.30.002	Cv3	DLPFC	subclass	80.05	0.0983	0.942
CWC25	H19.30.002	Cv3	DLPFC	subclass	63.87	0.06012	0.9618
CWC27	H19.30.002	Cv3	DLPFC	subclass	93.04	0.1204	0.9304
CWF19L1	H19.30.002	Cv3	DLPFC	subclass	82.36	0.09607	0.9432
CWF19L2	H19.30.002	Cv3	DLPFC	subclass	83.89	0.09688	0.9428
CWH43	H19.30.002	Cv3	DLPFC	subclass	28.78	0.003118	0.9905
CX3CL1	H19.30.002	Cv3	DLPFC	subclass	76.56	0.07683	0.9532
CX3CR1	H19.30.002	Cv3	DLPFC	subclass	46.07	0.3733	0.7854
CXADR	H19.30.002	Cv3	DLPFC	subclass	90.31	0.1594	0.9095
CXCL1	H19.30.002	Cv3	DLPFC	subclass	19.77	-0.0006889	0.9924
CXCL12	H19.30.002	Cv3	DLPFC	subclass	44.75	0.07739	0.9529
CXCL13	H19.30.002	Cv3	DLPFC	subclass	45.82	0.02007	0.9821
CXCL14	H19.30.002	Cv3	DLPFC	subclass	95.26	0.4683	0.7234
CXCL16	H19.30.002	Cv3	DLPFC	subclass	30.61	0.02861	0.9778
CXCL17	H19.30.002	Cv3	DLPFC	subclass	52.73	0.03398	0.9751
CXCL2	H19.30.002	Cv3	DLPFC	subclass	22.83	0.006616	0.9888
CXCL3	H19.30.002	Cv3	DLPFC	subclass	20.94	0.00188	0.9911
CXCL5	H19.30.002	Cv3	DLPFC	subclass	25.23	0.001157	0.9915
CXCL6	H19.30.002	Cv3	DLPFC	subclass	21.19	0.00548	0.9893
CXCL8	H19.30.002	Cv3	DLPFC	subclass	20.53	0.007384	0.9884
CXCL9	H19.30.002	Cv3	DLPFC	subclass	23.34	-0.003662	0.9939
CXCR1	H19.30.002	Cv3	DLPFC	subclass	19.03	0.002879	0.9906
CXCR2	H19.30.002	Cv3	DLPFC	subclass	25.23	0.001351	0.9914
CXCR3	H19.30.002	Cv3	DLPFC	subclass	19.03	0.0004272	0.9919
CXCR4	H19.30.002	Cv3	DLPFC	subclass	27.24	0.004848	0.9897
CXCR5	H19.30.002	Cv3	DLPFC	subclass	26.37	0.002863	0.9906
CXCR6	H19.30.002	Cv3	DLPFC	subclass	21.46	-0.002861	0.9935
CXXC1	H19.30.002	Cv3	DLPFC	subclass	62.8	0.02849	0.9778
CXXC4	H19.30.002	Cv3	DLPFC	subclass	72.9	0.1393	0.9204
CXXC5	H19.30.002	Cv3	DLPFC	subclass	73.11	0.09578	0.9434
CXorf38	H19.30.002	Cv3	DLPFC	subclass	75.76	0.0843	0.9493
CXorf58	H19.30.002	Cv3	DLPFC	subclass	41.26	0.01536	0.9844
CXorf65	H19.30.002	Cv3	DLPFC	subclass	19.55	-0.005689	0.9949
CYB561	H19.30.002	Cv3	DLPFC	subclass	77.11	0.07263	0.9554
CYB561A3	H19.30.002	Cv3	DLPFC	subclass	57.69	0.02274	0.9807
CYB561D1	H19.30.002	Cv3	DLPFC	subclass	71.83	0.1116	0.9351
CYB561D2_ENSG00000114395	H19.30.002	Cv3	DLPFC	subclass	64.39	0.04384	0.9701
CYB5A	H19.30.002	Cv3	DLPFC	subclass	62.09	0.0473	0.9683
CYB5B	H19.30.002	Cv3	DLPFC	subclass	85.43	0.1419	0.919
CYB5D1	H19.30.002	Cv3	DLPFC	subclass	55.99	0.03391	0.9751
CYB5D2	H19.30.002	Cv3	DLPFC	subclass	68.77	0.05625	0.9638
CYB5R1	H19.30.002	Cv3	DLPFC	subclass	64.36	0.03603	0.974
CYB5R2	H19.30.002	Cv3	DLPFC	subclass	29.27	0.007222	0.9885
CYB5R3	H19.30.002	Cv3	DLPFC	subclass	70.65	0.04936	0.9673
CYB5R4	H19.30.002	Cv3	DLPFC	subclass	82.48	0.04716	0.9684
CYB5RL	H19.30.002	Cv3	DLPFC	subclass	51.3	0.01761	0.9833
CYBA	H19.30.002	Cv3	DLPFC	subclass	39.77	0.1967	0.8892
CYBB	H19.30.002	Cv3	DLPFC	subclass	43.97	0.135	0.9227
CYBRD1	H19.30.002	Cv3	DLPFC	subclass	43.18	0.03344	0.9753
CYC1	H19.30.002	Cv3	DLPFC	subclass	68.58	0.0497	0.9671
CYCS	H19.30.002	Cv3	DLPFC	subclass	84.78	0.1142	0.9337
CYFIP1	H19.30.002	Cv3	DLPFC	subclass	88.19	0.119	0.9312
CYFIP2	H19.30.002	Cv3	DLPFC	subclass	94.91	0.125	0.928
CYGB	H19.30.002	Cv3	DLPFC	subclass	54.95	0.07024	0.9566
CYHR1	H19.30.002	Cv3	DLPFC	subclass	91	0.1453	0.9172
CYLC2	H19.30.002	Cv3	DLPFC	subclass	19.26	0.003278	0.9904
CYLD	H19.30.002	Cv3	DLPFC	subclass	84.33	0.07919	0.952
CYP11A1	H19.30.002	Cv3	DLPFC	subclass	31.39	0.006775	0.9887
CYP11B1	H19.30.002	Cv3	DLPFC	subclass	20.28	0.0003512	0.9919
CYP11B2	H19.30.002	Cv3	DLPFC	subclass	19.26	-0.00439	0.9942
CYP17A1	H19.30.002	Cv3	DLPFC	subclass	28.13	-0.005428	0.9948
CYP19A1	H19.30.002	Cv3	DLPFC	subclass	31.96	-0.007692	0.9959
CYP1A1	H19.30.002	Cv3	DLPFC	subclass	26.01	0.001029	0.9916
CYP1A2	H19.30.002	Cv3	DLPFC	subclass	22.55	-0.005404	0.9947
CYP1B1	H19.30.002	Cv3	DLPFC	subclass	43.95	0.04332	0.9703
CYP20A1	H19.30.002	Cv3	DLPFC	subclass	73.44	0.03419	0.975
CYP21A2	H19.30.002	Cv3	DLPFC	subclass	29.35	0.001041	0.9915
CYP24A1	H19.30.002	Cv3	DLPFC	subclass	34.53	-0.00122	0.9927
CYP26A1	H19.30.002	Cv3	DLPFC	subclass	40.44	0.09015	0.9463
CYP26B1	H19.30.002	Cv3	DLPFC	subclass	48.9	0.08233	0.9503
CYP26C1	H19.30.002	Cv3	DLPFC	subclass	26.95	0.01039	0.9869
CYP27A1	H19.30.002	Cv3	DLPFC	subclass	51.55	0.0623	0.9607
CYP27B1	H19.30.002	Cv3	DLPFC	subclass	30.58	0.008459	0.9879
CYP27C1	H19.30.002	Cv3	DLPFC	subclass	39.73	0.02198	0.9811
CYP2A13	H19.30.002	Cv3	DLPFC	subclass	21.96	-0.002722	0.9934
CYP2A6	H19.30.002	Cv3	DLPFC	subclass	27.31	0.006726	0.9887
CYP2A7	H19.30.002	Cv3	DLPFC	subclass	24.64	0.003705	0.9902
CYP2B6	H19.30.002	Cv3	DLPFC	subclass	25.42	-0.007985	0.996
CYP2C18	H19.30.002	Cv3	DLPFC	subclass	42.55	0.02021	0.982
CYP2C19	H19.30.002	Cv3	DLPFC	subclass	49.14	0.03992	0.9721
CYP2C8	H19.30.002	Cv3	DLPFC	subclass	50.38	0.03387	0.9751
CYP2C9	H19.30.002	Cv3	DLPFC	subclass	23.63	0.004234	0.99
CYP2D6	H19.30.002	Cv3	DLPFC	subclass	61.49	0.0315	0.9763
CYP2E1	H19.30.002	Cv3	DLPFC	subclass	59.52	0.08624	0.9483
CYP2F1	H19.30.002	Cv3	DLPFC	subclass	28.13	-0.002665	0.9934
CYP2J2	H19.30.002	Cv3	DLPFC	subclass	39.92	0.1367	0.9218
CYP2R1	H19.30.002	Cv3	DLPFC	subclass	72.06	0.05041	0.9667
CYP2S1	H19.30.002	Cv3	DLPFC	subclass	33.42	0.01393	0.9851
CYP2U1	H19.30.002	Cv3	DLPFC	subclass	77.99	0.08213	0.9505
CYP2W1	H19.30.002	Cv3	DLPFC	subclass	24.25	0.01217	0.986
CYP39A1	H19.30.002	Cv3	DLPFC	subclass	42.37	0.02541	0.9794
CYP3A4	H19.30.002	Cv3	DLPFC	subclass	38.41	0.004836	0.9897
CYP3A43	H19.30.002	Cv3	DLPFC	subclass	51.08	0.03767	0.9732
CYP3A5	H19.30.002	Cv3	DLPFC	subclass	67.16	0.06112	0.9613
CYP3A7-CYP3A51P	H19.30.002	Cv3	DLPFC	subclass	34.9	0.01784	0.9832
CYP46A1	H19.30.002	Cv3	DLPFC	subclass	92.77	0.242	0.8637
CYP4A11	H19.30.002	Cv3	DLPFC	subclass	29.61	-0.004509	0.9943
CYP4A22	H19.30.002	Cv3	DLPFC	subclass	31.28	0.01086	0.9867
CYP4B1	H19.30.002	Cv3	DLPFC	subclass	31.03	0.005	0.9896
CYP4F11	H19.30.002	Cv3	DLPFC	subclass	27.67	0.07408	0.9546
CYP4F12	H19.30.002	Cv3	DLPFC	subclass	35.63	0.01353	0.9853
CYP4F2	H19.30.002	Cv3	DLPFC	subclass	23.46	0.01327	0.9855
CYP4F22	H19.30.002	Cv3	DLPFC	subclass	38.23	0.001223	0.9915
CYP4F3	H19.30.002	Cv3	DLPFC	subclass	26.37	0.01185	0.9862
CYP4F8	H19.30.002	Cv3	DLPFC	subclass	23.94	0.0001997	0.992
CYP4V2	H19.30.002	Cv3	DLPFC	subclass	71.75	0.05495	0.9644
CYP4X1	H19.30.002	Cv3	DLPFC	subclass	85.76	0.1614	0.9085
CYP4Z1	H19.30.002	Cv3	DLPFC	subclass	60.29	0.07789	0.9526
CYP51A1	H19.30.002	Cv3	DLPFC	subclass	83.29	0.07668	0.9533
CYP7A1	H19.30.002	Cv3	DLPFC	subclass	26.42	-0.0006815	0.9924
CYP7B1	H19.30.002	Cv3	DLPFC	subclass	82.3	0.04164	0.9712
CYP8B1	H19.30.002	Cv3	DLPFC	subclass	19.41	-0.00289	0.9935
CYRIA	H19.30.002	Cv3	DLPFC	subclass	95.6	0.1831	0.8967
CYRIB	H19.30.002	Cv3	DLPFC	subclass	98.36	0.1318	0.9244
CYS1	H19.30.002	Cv3	DLPFC	subclass	55.38	0.04633	0.9688
CYSLTR1	H19.30.002	Cv3	DLPFC	subclass	39.52	0.0554	0.9642
CYSLTR2	H19.30.002	Cv3	DLPFC	subclass	18.4	0.007654	0.9883
CYSRT1	H19.30.002	Cv3	DLPFC	subclass	34.21	0.01446	0.9849
CYSTM1	H19.30.002	Cv3	DLPFC	subclass	63.68	0.03072	0.9767
CYTH1	H19.30.002	Cv3	DLPFC	subclass	86.68	0.05081	0.9665
CYTH2	H19.30.002	Cv3	DLPFC	subclass	55.2	0.01853	0.9828
CYTH3	H19.30.002	Cv3	DLPFC	subclass	92.68	0.1601	0.9092
CYTH4	H19.30.002	Cv3	DLPFC	subclass	37.73	0.08541	0.9488
CYTIP	H19.30.002	Cv3	DLPFC	subclass	26.23	0.004447	0.9899
CYTL1	H19.30.002	Cv3	DLPFC	subclass	25.8	0.02184	0.9812
CYYR1	H19.30.002	Cv3	DLPFC	subclass	52.68	0.04445	0.9698
D2HGDH	H19.30.002	Cv3	DLPFC	subclass	74.3	0.06458	0.9595
DAAM1	H19.30.002	Cv3	DLPFC	subclass	96.66	0.1486	0.9154
DAAM2	H19.30.002	Cv3	DLPFC	subclass	61.74	0.3131	0.8222
DAB1	H19.30.002	Cv3	DLPFC	subclass	99.59	0.2194	0.8765
DAB2	H19.30.002	Cv3	DLPFC	subclass	56.11	0.06844	0.9575
DAB2IP	H19.30.002	Cv3	DLPFC	subclass	78.89	0.08699	0.9479
DACH1	H19.30.002	Cv3	DLPFC	subclass	86.95	0.2805	0.8415
DACH2	H19.30.002	Cv3	DLPFC	subclass	78.84	0.07572	0.9538
DACT1	H19.30.002	Cv3	DLPFC	subclass	50.1	0.03197	0.9761
DACT2	H19.30.002	Cv3	DLPFC	subclass	29.82	-0.003832	0.994
DACT3	H19.30.002	Cv3	DLPFC	subclass	66.03	0.04169	0.9712
DAD1	H19.30.002	Cv3	DLPFC	subclass	65.06	0.04134	0.9713
DAG1	H19.30.002	Cv3	DLPFC	subclass	73.7	0.05415	0.9648
DAGLA	H19.30.002	Cv3	DLPFC	subclass	71.42	0.08822	0.9473
DAGLB	H19.30.002	Cv3	DLPFC	subclass	73.33	0.08024	0.9514
DALRD3	H19.30.002	Cv3	DLPFC	subclass	66.57	0.06406	0.9598
DAND5	H19.30.002	Cv3	DLPFC	subclass	27.73	-0.003313	0.9937
DAO	H19.30.002	Cv3	DLPFC	subclass	42.35	0.02225	0.981
DAP	H19.30.002	Cv3	DLPFC	subclass	60.39	0.02774	0.9782
DAP3	H19.30.002	Cv3	DLPFC	subclass	90.99	0.1177	0.9319
DAPK1	H19.30.002	Cv3	DLPFC	subclass	96.65	0.1715	0.903
DAPK2	H19.30.002	Cv3	DLPFC	subclass	62.22	0.1848	0.8957
DAPK3	H19.30.002	Cv3	DLPFC	subclass	67.35	0.06851	0.9575
DAPL1	H19.30.002	Cv3	DLPFC	subclass	35.8	0.0496	0.9671
DAPP1	H19.30.002	Cv3	DLPFC	subclass	36.04	0.01349	0.9853
DARS1	H19.30.002	Cv3	DLPFC	subclass	81.83	0.06436	0.9596
DARS2	H19.30.002	Cv3	DLPFC	subclass	57.86	0.02225	0.981
DAW1	H19.30.002	Cv3	DLPFC	subclass	50.3	0.04516	0.9694
DAXX	H19.30.002	Cv3	DLPFC	subclass	46.89	0.01483	0.9847
DAZ1	H19.30.002	Cv3	DLPFC	subclass	18.53	-0.005236	0.9947
DAZ4	H19.30.002	Cv3	DLPFC	subclass	18.4	-0.00303	0.9936
DAZAP1	H19.30.002	Cv3	DLPFC	subclass	77.96	0.06574	0.9589
DAZAP2	H19.30.002	Cv3	DLPFC	subclass	72.43	0.07238	0.9555
DAZL	H19.30.002	Cv3	DLPFC	subclass	29.45	0.005941	0.9891
DBF4	H19.30.002	Cv3	DLPFC	subclass	63.31	0.04981	0.967
DBF4B	H19.30.002	Cv3	DLPFC	subclass	78.13	0.1185	0.9314
DBH	H19.30.002	Cv3	DLPFC	subclass	32.07	-0.000147	0.9921
DBI	H19.30.002	Cv3	DLPFC	subclass	53.66	0.01601	0.9841
DBN1	H19.30.002	Cv3	DLPFC	subclass	71.91	0.04336	0.9703
DBNDD1	H19.30.002	Cv3	DLPFC	subclass	59.21	0.05447	0.9647
DBNL	H19.30.002	Cv3	DLPFC	subclass	62.23	0.04089	0.9716
DBP	H19.30.002	Cv3	DLPFC	subclass	61.17	0.05829	0.9627
DBR1	H19.30.002	Cv3	DLPFC	subclass	50.69	0.005225	0.9895
DBT	H19.30.002	Cv3	DLPFC	subclass	75.08	0.05099	0.9664
DBX1	H19.30.002	Cv3	DLPFC	subclass	19.03	-0.001949	0.993
DBX2	H19.30.002	Cv3	DLPFC	subclass	35.5	0.02025	0.982
DCAF1	H19.30.002	Cv3	DLPFC	subclass	75.17	0.06157	0.961
DCAF10	H19.30.002	Cv3	DLPFC	subclass	93.12	0.1338	0.9233
DCAF11	H19.30.002	Cv3	DLPFC	subclass	65.99	0.07078	0.9563
DCAF12	H19.30.002	Cv3	DLPFC	subclass	66.36	0.03428	0.9749
DCAF12L1	H19.30.002	Cv3	DLPFC	subclass	16.93	0.01327	0.9855
DCAF12L2	H19.30.002	Cv3	DLPFC	subclass	33.78	0.007144	0.9885
DCAF13	H19.30.002	Cv3	DLPFC	subclass	59.68	0.02262	0.9808
DCAF15	H19.30.002	Cv3	DLPFC	subclass	58.61	0.04419	0.9699
DCAF16	H19.30.002	Cv3	DLPFC	subclass	76.86	0.09111	0.9458
DCAF17	H19.30.002	Cv3	DLPFC	subclass	75.38	0.0345	0.9748
DCAF4	H19.30.002	Cv3	DLPFC	subclass	56.49	0.05177	0.966
DCAF4L1	H19.30.002	Cv3	DLPFC	subclass	38.5	0.01251	0.9858
DCAF4L2	H19.30.002	Cv3	DLPFC	subclass	21.96	-0.004116	0.9941
DCAF5	H19.30.002	Cv3	DLPFC	subclass	92.44	0.1261	0.9274
DCAF6	H19.30.002	Cv3	DLPFC	subclass	97.77	0.3155	0.8208
DCAF7	H19.30.002	Cv3	DLPFC	subclass	86.71	0.07831	0.9524
DCAF8	H19.30.002	Cv3	DLPFC	subclass	89.38	0.09149	0.9456
DCAF8L2	H19.30.002	Cv3	DLPFC	subclass	16.93	0.004195	0.99
DCAKD	H19.30.002	Cv3	DLPFC	subclass	83.4	0.07127	0.9561
DCANP1	H19.30.002	Cv3	DLPFC	subclass	16.93	-0.000735	0.9924
DCBLD1	H19.30.002	Cv3	DLPFC	subclass	74.38	0.1742	0.9015
DCBLD2	H19.30.002	Cv3	DLPFC	subclass	86.47	0.1042	0.939
DCC	H19.30.002	Cv3	DLPFC	subclass	99.06	0.1783	0.8993
DCD	H19.30.002	Cv3	DLPFC	subclass	22.95	-0.001397	0.9928
DCDC1	H19.30.002	Cv3	DLPFC	subclass	55	0.04673	0.9686
DCDC2	H19.30.002	Cv3	DLPFC	subclass	65.56	0.05557	0.9641
DCDC2B	H19.30.002	Cv3	DLPFC	subclass	53	0.04177	0.9711
DCDC2C	H19.30.002	Cv3	DLPFC	subclass	41.98	0.02651	0.9788
DCHS1	H19.30.002	Cv3	DLPFC	subclass	54.33	0.07334	0.955
DCHS2	H19.30.002	Cv3	DLPFC	subclass	77.52	0.2698	0.8477
DCK	H19.30.002	Cv3	DLPFC	subclass	71.23	0.07887	0.9521
DCLK1	H19.30.002	Cv3	DLPFC	subclass	99.73	0.2987	0.8308
DCLK2	H19.30.002	Cv3	DLPFC	subclass	97.55	0.204	0.8851
DCLK3	H19.30.002	Cv3	DLPFC	subclass	47.89	0.04386	0.9701
DCLRE1A	H19.30.002	Cv3	DLPFC	subclass	50.32	0.01955	0.9823
DCLRE1B	H19.30.002	Cv3	DLPFC	subclass	36.06	-0.00047	0.9923
DCLRE1C	H19.30.002	Cv3	DLPFC	subclass	70.37	0.06354	0.96
DCN	H19.30.002	Cv3	DLPFC	subclass	55.86	0.1957	0.8897
DCP1A	H19.30.002	Cv3	DLPFC	subclass	86.46	0.1155	0.933
DCP1B	H19.30.002	Cv3	DLPFC	subclass	74.84	0.04482	0.9696
DCP2	H19.30.002	Cv3	DLPFC	subclass	76.71	0.03701	0.9735
DCPS	H19.30.002	Cv3	DLPFC	subclass	58.89	0.02107	0.9816
DCST1	H19.30.002	Cv3	DLPFC	subclass	35.86	-0.002472	0.9933
DCST2	H19.30.002	Cv3	DLPFC	subclass	36.37	-0.002934	0.9935
DCSTAMP	H19.30.002	Cv3	DLPFC	subclass	33.78	0.02336	0.9804
DCT	H19.30.002	Cv3	DLPFC	subclass	66.87	0.04305	0.9705
DCTD	H19.30.002	Cv3	DLPFC	subclass	66.78	0.07039	0.9565
DCTN1	H19.30.002	Cv3	DLPFC	subclass	78.84	0.06089	0.9614
DCTN2	H19.30.002	Cv3	DLPFC	subclass	83.45	0.07358	0.9549
DCTN3	H19.30.002	Cv3	DLPFC	subclass	70.15	0.05634	0.9637
DCTN4	H19.30.002	Cv3	DLPFC	subclass	85.64	0.1046	0.9388
DCTN5	H19.30.002	Cv3	DLPFC	subclass	68.64	0.0616	0.961
DCTN6	H19.30.002	Cv3	DLPFC	subclass	74.33	0.05587	0.9639
DCTPP1	H19.30.002	Cv3	DLPFC	subclass	48.29	0.01574	0.9842
DCUN1D1	H19.30.002	Cv3	DLPFC	subclass	85.6	0.1179	0.9318
DCUN1D2	H19.30.002	Cv3	DLPFC	subclass	85.68	0.09608	0.9432
DCUN1D3	H19.30.002	Cv3	DLPFC	subclass	66.71	0.05886	0.9624
DCUN1D4	H19.30.002	Cv3	DLPFC	subclass	92.25	0.1019	0.9401
DCUN1D5	H19.30.002	Cv3	DLPFC	subclass	85.99	0.1572	0.9108
DCX	H19.30.002	Cv3	DLPFC	subclass	88.26	0.07848	0.9523
DCXR	H19.30.002	Cv3	DLPFC	subclass	56.7	0.02198	0.9811
DDA1	H19.30.002	Cv3	DLPFC	subclass	68.29	0.06125	0.9612
DDAH1	H19.30.002	Cv3	DLPFC	subclass	94.1	0.2674	0.8491
DDAH2	H19.30.002	Cv3	DLPFC	subclass	36.58	0.03295	0.9756
DDB1	H19.30.002	Cv3	DLPFC	subclass	81.14	0.06177	0.9609
DDB2	H19.30.002	Cv3	DLPFC	subclass	54.87	0.0542	0.9648
DDC	H19.30.002	Cv3	DLPFC	subclass	35.27	0.005597	0.9893
DDHD1	H19.30.002	Cv3	DLPFC	subclass	95.01	0.1758	0.9007
DDHD2	H19.30.002	Cv3	DLPFC	subclass	87.04	0.08991	0.9464
DDI1	H19.30.002	Cv3	DLPFC	subclass	18.53	0.0009314	0.9916
DDI2	H19.30.002	Cv3	DLPFC	subclass	72.27	0.04866	0.9676
DDIAS	H19.30.002	Cv3	DLPFC	subclass	36.34	0.006927	0.9886
DDIT3	H19.30.002	Cv3	DLPFC	subclass	62.93	0.03362	0.9752
DDIT4	H19.30.002	Cv3	DLPFC	subclass	50.45	0.05788	0.9629
DDIT4L	H19.30.002	Cv3	DLPFC	subclass	29.8	0.02967	0.9772
DDN	H19.30.002	Cv3	DLPFC	subclass	61.25	0.101	0.9406
DDO	H19.30.002	Cv3	DLPFC	subclass	29.45	0.005585	0.9893
DDOST	H19.30.002	Cv3	DLPFC	subclass	68.28	0.03613	0.974
DDR1	H19.30.002	Cv3	DLPFC	subclass	53.45	0.08143	0.9508
DDR2	H19.30.002	Cv3	DLPFC	subclass	63.16	0.3314	0.8112
DDRGK1	H19.30.002	Cv3	DLPFC	subclass	79.94	0.1347	0.9228
DDT	H19.30.002	Cv3	DLPFC	subclass	62.26	0.04216	0.9709
DDTL	H19.30.002	Cv3	DLPFC	subclass	37.3	0.005497	0.9893
DDX1	H19.30.002	Cv3	DLPFC	subclass	85.11	0.1164	0.9325
DDX10	H19.30.002	Cv3	DLPFC	subclass	92.58	0.1668	0.9055
DDX11	H19.30.002	Cv3	DLPFC	subclass	55.21	0.008298	0.9879
DDX17	H19.30.002	Cv3	DLPFC	subclass	98.24	0.1406	0.9197
DDX18	H19.30.002	Cv3	DLPFC	subclass	75.08	0.06439	0.9596
DDX19A	H19.30.002	Cv3	DLPFC	subclass	81.4	0.09069	0.946
DDX19B	H19.30.002	Cv3	DLPFC	subclass	72.88	0.06024	0.9617
DDX20	H19.30.002	Cv3	DLPFC	subclass	59.97	0.02722	0.9785
DDX21	H19.30.002	Cv3	DLPFC	subclass	71.1	0.06857	0.9574
DDX23	H19.30.002	Cv3	DLPFC	subclass	57.58	0.02014	0.982
DDX24	H19.30.002	Cv3	DLPFC	subclass	88.15	0.08101	0.951
DDX25	H19.30.002	Cv3	DLPFC	subclass	75.96	0.06685	0.9583
DDX27	H19.30.002	Cv3	DLPFC	subclass	64.08	0.04927	0.9673
DDX28	H19.30.002	Cv3	DLPFC	subclass	40.22	0.0009735	0.9916
DDX31	H19.30.002	Cv3	DLPFC	subclass	63.78	0.00988	0.9872
DDX39A	H19.30.002	Cv3	DLPFC	subclass	48.87	0.02163	0.9813
DDX3X	H19.30.002	Cv3	DLPFC	subclass	83.39	0.08275	0.9501
DDX3Y	H19.30.002	Cv3	DLPFC	subclass	79.2	0.09043	0.9461
DDX4	H19.30.002	Cv3	DLPFC	subclass	51.77	0.02356	0.9803
DDX41	H19.30.002	Cv3	DLPFC	subclass	52.16	0.02231	0.9809
DDX42	H19.30.002	Cv3	DLPFC	subclass	82.26	0.0852	0.9489
DDX43	H19.30.002	Cv3	DLPFC	subclass	34.64	0.01686	0.9837
DDX46	H19.30.002	Cv3	DLPFC	subclass	84.42	0.07874	0.9522
DDX47	H19.30.002	Cv3	DLPFC	subclass	58.65	0.02955	0.9773
DDX49	H19.30.002	Cv3	DLPFC	subclass	62.17	0.04538	0.9693
DDX5	H19.30.002	Cv3	DLPFC	subclass	97.96	0.1758	0.9006
DDX50	H19.30.002	Cv3	DLPFC	subclass	86.45	0.1151	0.9332
DDX51	H19.30.002	Cv3	DLPFC	subclass	74.49	0.08852	0.9471
DDX52	H19.30.002	Cv3	DLPFC	subclass	73.41	0.04479	0.9696
DDX53	H19.30.002	Cv3	DLPFC	subclass	20.28	0.001705	0.9912
DDX54	H19.30.002	Cv3	DLPFC	subclass	58.83	0.05495	0.9644
DDX55	H19.30.002	Cv3	DLPFC	subclass	71.46	0.04257	0.9707
DDX56	H19.30.002	Cv3	DLPFC	subclass	54.67	0.01614	0.984
DDX58	H19.30.002	Cv3	DLPFC	subclass	65.1	0.01517	0.9845
DDX59	H19.30.002	Cv3	DLPFC	subclass	53.64	-0.0005724	0.9923
DDX6	H19.30.002	Cv3	DLPFC	subclass	89.33	0.11	0.9359
DDX60	H19.30.002	Cv3	DLPFC	subclass	40.1	0.04314	0.9704
DDX60L	H19.30.002	Cv3	DLPFC	subclass	43.39	0.05844	0.9626
DEAF1	H19.30.002	Cv3	DLPFC	subclass	85.05	0.1076	0.9372
DECR1	H19.30.002	Cv3	DLPFC	subclass	83.16	0.1242	0.9284
DECR2	H19.30.002	Cv3	DLPFC	subclass	51.02	0.01441	0.9849
DEDD	H19.30.002	Cv3	DLPFC	subclass	55.47	0.01793	0.9831
DEDD2	H19.30.002	Cv3	DLPFC	subclass	53.41	0.01885	0.9827
DEF6	H19.30.002	Cv3	DLPFC	subclass	43.57	0.04463	0.9697
DEF8	H19.30.002	Cv3	DLPFC	subclass	76.93	0.08172	0.9507
DEFA5	H19.30.002	Cv3	DLPFC	subclass	23.94	-0.0008975	0.9925
DEFB1	H19.30.002	Cv3	DLPFC	subclass	18.71	0.01177	0.9862
DEFB107A	H19.30.002	Cv3	DLPFC	subclass	23.3	0.01183	0.9862
DEFB108B	H19.30.002	Cv3	DLPFC	subclass	21.35	-0.003859	0.994
DEFB112	H19.30.002	Cv3	DLPFC	subclass	19.55	-0.001177	0.9926
DEFB124	H19.30.002	Cv3	DLPFC	subclass	36.35	0.007397	0.9884
DEFB125	H19.30.002	Cv3	DLPFC	subclass	19.03	-0.003557	0.9938
DEFB127	H19.30.002	Cv3	DLPFC	subclass	16.93	-0.006537	0.9953
DEFB131A	H19.30.002	Cv3	DLPFC	subclass	31.42	-0.00172	0.9929
DEFB134	H19.30.002	Cv3	DLPFC	subclass	42.26	0.01036	0.9869
DEFB135	H19.30.002	Cv3	DLPFC	subclass	32.89	0.01417	0.985
DEFB136	H19.30.002	Cv3	DLPFC	subclass	23.2	-0.004436	0.9943
DEGS1	H19.30.002	Cv3	DLPFC	subclass	73.19	0.03577	0.9742
DEGS2	H19.30.002	Cv3	DLPFC	subclass	39.81	0.02042	0.9819
DEK	H19.30.002	Cv3	DLPFC	subclass	65.82	0.01394	0.9851
DELE1	H19.30.002	Cv3	DLPFC	subclass	84.81	0.08976	0.9465
DENND10	H19.30.002	Cv3	DLPFC	subclass	79.5	0.07845	0.9524
DENND1A	H19.30.002	Cv3	DLPFC	subclass	97.77	0.1981	0.8884
DENND1B	H19.30.002	Cv3	DLPFC	subclass	93.02	0.1337	0.9234
DENND1C	H19.30.002	Cv3	DLPFC	subclass	38.14	0.00995	0.9871
DENND2A	H19.30.002	Cv3	DLPFC	subclass	78.61	0.08407	0.9494
DENND2B	H19.30.002	Cv3	DLPFC	subclass	87.8	0.1374	0.9214
DENND2C	H19.30.002	Cv3	DLPFC	subclass	50.11	0.04549	0.9692
DENND2D	H19.30.002	Cv3	DLPFC	subclass	28.57	0.0106	0.9868
DENND3	H19.30.002	Cv3	DLPFC	subclass	88.99	0.2914	0.8351
DENND4A	H19.30.002	Cv3	DLPFC	subclass	97.24	0.2231	0.8744
DENND4B	H19.30.002	Cv3	DLPFC	subclass	74.57	0.06715	0.9582
DENND4C	H19.30.002	Cv3	DLPFC	subclass	91.24	0.06956	0.9569
DENND5A	H19.30.002	Cv3	DLPFC	subclass	90.51	0.05866	0.9625
DENND5B	H19.30.002	Cv3	DLPFC	subclass	97.95	0.163	0.9076
DENND6A	H19.30.002	Cv3	DLPFC	subclass	90.56	0.127	0.9269
DENND6B	H19.30.002	Cv3	DLPFC	subclass	79.88	0.1525	0.9133
DENR	H19.30.002	Cv3	DLPFC	subclass	85.66	0.1159	0.9328
DEPDC1	H19.30.002	Cv3	DLPFC	subclass	39.23	0.02202	0.9811
DEPDC1B	H19.30.002	Cv3	DLPFC	subclass	49.73	0.02263	0.9808
DEPDC4	H19.30.002	Cv3	DLPFC	subclass	59.75	0.04083	0.9716
DEPDC5	H19.30.002	Cv3	DLPFC	subclass	84.38	0.1116	0.9351
DEPDC7	H19.30.002	Cv3	DLPFC	subclass	34	0.01535	0.9844
DEPTOR	H19.30.002	Cv3	DLPFC	subclass	77.78	0.07913	0.952
DERA	H19.30.002	Cv3	DLPFC	subclass	62.62	0.01546	0.9844
DERL1	H19.30.002	Cv3	DLPFC	subclass	63.33	0.03945	0.9723
DERL2	H19.30.002	Cv3	DLPFC	subclass	61.11	0.01731	0.9834
DERL3	H19.30.002	Cv3	DLPFC	subclass	39.79	0.03051	0.9768
DES	H19.30.002	Cv3	DLPFC	subclass	26.71	0.009072	0.9876
DESI1	H19.30.002	Cv3	DLPFC	subclass	72.12	0.07121	0.9561
DESI2	H19.30.002	Cv3	DLPFC	subclass	73.27	0.06077	0.9614
DET1	H19.30.002	Cv3	DLPFC	subclass	54.26	0.01539	0.9844
DEUP1	H19.30.002	Cv3	DLPFC	subclass	51.54	0.02611	0.979
DEXI	H19.30.002	Cv3	DLPFC	subclass	60.87	0.06477	0.9594
DFFA	H19.30.002	Cv3	DLPFC	subclass	60.74	0.03149	0.9763
DFFB	H19.30.002	Cv3	DLPFC	subclass	77.1	0.07325	0.955
DGAT1	H19.30.002	Cv3	DLPFC	subclass	67.95	0.04083	0.9716
DGAT2	H19.30.002	Cv3	DLPFC	subclass	48.72	0.03814	0.973
DGAT2L6	H19.30.002	Cv3	DLPFC	subclass	37.8	-0.002721	0.9934
DGCR2	H19.30.002	Cv3	DLPFC	subclass	84.81	0.05754	0.9631
DGCR6	H19.30.002	Cv3	DLPFC	subclass	59.76	0.04662	0.9687
DGCR6L	H19.30.002	Cv3	DLPFC	subclass	61.52	0.01707	0.9836
DGCR8	H19.30.002	Cv3	DLPFC	subclass	75.8	0.09567	0.9434
DGKA	H19.30.002	Cv3	DLPFC	subclass	71.51	0.1509	0.9142
DGKB	H19.30.002	Cv3	DLPFC	subclass	99.62	0.3702	0.7873
DGKD	H19.30.002	Cv3	DLPFC	subclass	85.21	0.3562	0.796
DGKE	H19.30.002	Cv3	DLPFC	subclass	91.67	0.1167	0.9324
DGKG	H19.30.002	Cv3	DLPFC	subclass	91.32	0.2936	0.8338
DGKH	H19.30.002	Cv3	DLPFC	subclass	90.92	0.2147	0.8792
DGKI	H19.30.002	Cv3	DLPFC	subclass	99.35	0.2994	0.8304
DGKK	H19.30.002	Cv3	DLPFC	subclass	48.97	0.02297	0.9806
DGKQ	H19.30.002	Cv3	DLPFC	subclass	72.62	0.0852	0.9489
DGKZ	H19.30.002	Cv3	DLPFC	subclass	94.35	0.2497	0.8593
DGUOK	H19.30.002	Cv3	DLPFC	subclass	76.59	0.07107	0.9562
DHCR24	H19.30.002	Cv3	DLPFC	subclass	67.6	0.0692	0.9571
DHCR7	H19.30.002	Cv3	DLPFC	subclass	50.36	0.01449	0.9849
DHDDS	H19.30.002	Cv3	DLPFC	subclass	82.39	0.1148	0.9334
DHDH	H19.30.002	Cv3	DLPFC	subclass	46.45	0.01222	0.986
DHFR	H19.30.002	Cv3	DLPFC	subclass	57.13	0.05821	0.9628
DHFR2	H19.30.002	Cv3	DLPFC	subclass	47.18	0.003048	0.9906
DHH	H19.30.002	Cv3	DLPFC	subclass	22.48	-0.003328	0.9937
DHODH	H19.30.002	Cv3	DLPFC	subclass	50.31	0.02685	0.9787
DHPS	H19.30.002	Cv3	DLPFC	subclass	69.86	0.05822	0.9628
DHRS1	H19.30.002	Cv3	DLPFC	subclass	63.14	0.0319	0.9761
DHRS11	H19.30.002	Cv3	DLPFC	subclass	63.8	0.0416	0.9712
DHRS12	H19.30.002	Cv3	DLPFC	subclass	60.31	0.0115	0.9863
DHRS13	H19.30.002	Cv3	DLPFC	subclass	44.63	0.02651	0.9788
DHRS2	H19.30.002	Cv3	DLPFC	subclass	26.89	0.00506	0.9896
DHRS3	H19.30.002	Cv3	DLPFC	subclass	48.55	0.04085	0.9716
DHRS4	H19.30.002	Cv3	DLPFC	subclass	49.07	0.03172	0.9762
DHRS4L2	H19.30.002	Cv3	DLPFC	subclass	54.77	0.02174	0.9812
DHRS7	H19.30.002	Cv3	DLPFC	subclass	65.16	0.0325	0.9758
DHRS7B	H19.30.002	Cv3	DLPFC	subclass	85.47	0.1002	0.9411
DHRS7C	H19.30.002	Cv3	DLPFC	subclass	35.79	0.01456	0.9848
DHRS9	H19.30.002	Cv3	DLPFC	subclass	35.8	0.06544	0.9591
DHRSX	H19.30.002	Cv3	DLPFC	subclass	89.41	0.1122	0.9347
DHTKD1	H19.30.002	Cv3	DLPFC	subclass	75.04	0.03966	0.9722
DHX15	H19.30.002	Cv3	DLPFC	subclass	85.18	0.08239	0.9503
DHX16	H19.30.002	Cv3	DLPFC	subclass	52.83	0.01531	0.9844
DHX29	H19.30.002	Cv3	DLPFC	subclass	85.56	0.09955	0.9414
DHX30	H19.30.002	Cv3	DLPFC	subclass	86.12	0.1112	0.9353
DHX32	H19.30.002	Cv3	DLPFC	subclass	75.82	0.1056	0.9382
DHX33	H19.30.002	Cv3	DLPFC	subclass	73.02	0.04619	0.9689
DHX34	H19.30.002	Cv3	DLPFC	subclass	72.21	0.04027	0.9719
DHX35	H19.30.002	Cv3	DLPFC	subclass	75.81	0.07756	0.9528
DHX36	H19.30.002	Cv3	DLPFC	subclass	89.5	0.1054	0.9383
DHX37	H19.30.002	Cv3	DLPFC	subclass	50.84	0.03309	0.9755
DHX38	H19.30.002	Cv3	DLPFC	subclass	58.45	0.024	0.9801
DHX40	H19.30.002	Cv3	DLPFC	subclass	67.38	0.008991	0.9876
DHX57	H19.30.002	Cv3	DLPFC	subclass	85.85	0.08813	0.9473
DHX58	H19.30.002	Cv3	DLPFC	subclass	47.98	0.02152	0.9813
DHX8	H19.30.002	Cv3	DLPFC	subclass	66.29	0.046	0.969
DHX9	H19.30.002	Cv3	DLPFC	subclass	85.87	0.06422	0.9597
DIABLO	H19.30.002	Cv3	DLPFC	subclass	73.01	0.07981	0.9517
DIAPH1	H19.30.002	Cv3	DLPFC	subclass	86.28	0.1403	0.9198
DIAPH2	H19.30.002	Cv3	DLPFC	subclass	97.42	0.3053	0.8269
DIAPH3	H19.30.002	Cv3	DLPFC	subclass	54.42	0.06311	0.9602
DICER1	H19.30.002	Cv3	DLPFC	subclass	93.39	0.08565	0.9486
DIDO1	H19.30.002	Cv3	DLPFC	subclass	87.5	0.08044	0.9513
DIMT1	H19.30.002	Cv3	DLPFC	subclass	65.24	0.05747	0.9631
DIO1	H19.30.002	Cv3	DLPFC	subclass	41.93	0.008247	0.988
DIO2	H19.30.002	Cv3	DLPFC	subclass	42.72	0.1313	0.9246
DIO3	H19.30.002	Cv3	DLPFC	subclass	19.26	0.00178	0.9912
DIP2A	H19.30.002	Cv3	DLPFC	subclass	90.77	0.25	0.8592
DIP2B	H19.30.002	Cv3	DLPFC	subclass	95.82	0.108	0.937
DIP2C	H19.30.002	Cv3	DLPFC	subclass	97.96	0.1216	0.9298
DIPK1A	H19.30.002	Cv3	DLPFC	subclass	95.8	0.1138	0.9339
DIPK1B	H19.30.002	Cv3	DLPFC	subclass	70.32	0.04722	0.9684
DIPK1C	H19.30.002	Cv3	DLPFC	subclass	39.87	0.04786	0.968
DIRAS1	H19.30.002	Cv3	DLPFC	subclass	75.88	0.07167	0.9559
DIRAS2	H19.30.002	Cv3	DLPFC	subclass	87.89	0.4103	0.7618
DIRAS3	H19.30.002	Cv3	DLPFC	subclass	50.64	0.09299	0.9448
DIS3	H19.30.002	Cv3	DLPFC	subclass	72.9	0.05959	0.9621
DIS3L	H19.30.002	Cv3	DLPFC	subclass	70.79	0.045	0.9695
DIS3L2	H19.30.002	Cv3	DLPFC	subclass	93.06	0.1069	0.9375
DISP1	H19.30.002	Cv3	DLPFC	subclass	83.91	0.06157	0.961
DISP2	H19.30.002	Cv3	DLPFC	subclass	54.81	0.02383	0.9802
DISP3	H19.30.002	Cv3	DLPFC	subclass	57.79	0.08032	0.9514
DIXDC1	H19.30.002	Cv3	DLPFC	subclass	86.51	0.1207	0.9302
DKC1	H19.30.002	Cv3	DLPFC	subclass	58.08	0.03094	0.9766
DKK1	H19.30.002	Cv3	DLPFC	subclass	37	0.02748	0.9783
DKK2	H19.30.002	Cv3	DLPFC	subclass	63.07	0.1387	0.9207
DKK3	H19.30.002	Cv3	DLPFC	subclass	90.64	0.1657	0.9062
DKK4	H19.30.002	Cv3	DLPFC	subclass	35.69	0.004526	0.9898
DKKL1	H19.30.002	Cv3	DLPFC	subclass	35.32	0.02851	0.9778
DLAT	H19.30.002	Cv3	DLPFC	subclass	69.3	0.02219	0.981
DLC1	H19.30.002	Cv3	DLPFC	subclass	93.31	0.5431	0.6706
DLD	H19.30.002	Cv3	DLPFC	subclass	75.2	0.09242	0.9451
DLEC1	H19.30.002	Cv3	DLPFC	subclass	44.06	0.002479	0.9908
DLEU7	H19.30.002	Cv3	DLPFC	subclass	82.71	0.09179	0.9454
DLG1	H19.30.002	Cv3	DLPFC	subclass	98.74	0.3119	0.8229
DLG2	H19.30.002	Cv3	DLPFC	subclass	99.95	0.2653	0.8503
DLG3	H19.30.002	Cv3	DLPFC	subclass	77.36	0.05767	0.963
DLG4	H19.30.002	Cv3	DLPFC	subclass	77.02	0.09543	0.9435
DLG5	H19.30.002	Cv3	DLPFC	subclass	84.09	0.1383	0.9209
DLGAP1	H19.30.002	Cv3	DLPFC	subclass	99.93	0.2497	0.8593
DLGAP2	H19.30.002	Cv3	DLPFC	subclass	99.51	0.3149	0.8211
DLGAP3	H19.30.002	Cv3	DLPFC	subclass	87.83	0.15	0.9146
DLGAP4	H19.30.002	Cv3	DLPFC	subclass	95.05	0.1539	0.9126
DLGAP5	H19.30.002	Cv3	DLPFC	subclass	38.13	0.007604	0.9883
DLK1	H19.30.002	Cv3	DLPFC	subclass	19.55	0.006298	0.9889
DLK2	H19.30.002	Cv3	DLPFC	subclass	61.25	0.06308	0.9603
DLL1	H19.30.002	Cv3	DLPFC	subclass	59.73	0.03422	0.9749
DLL3	H19.30.002	Cv3	DLPFC	subclass	47.64	0.01126	0.9865
DLL4	H19.30.002	Cv3	DLPFC	subclass	35.12	0.003533	0.9903
DLST	H19.30.002	Cv3	DLPFC	subclass	80.74	0.115	0.9333
DLX1	H19.30.002	Cv3	DLPFC	subclass	58.46	0.2233	0.8743
DLX2	H19.30.002	Cv3	DLPFC	subclass	46.01	0.07637	0.9534
DLX3	H19.30.002	Cv3	DLPFC	subclass	25.96	0.004433	0.9899
DLX4	H19.30.002	Cv3	DLPFC	subclass	33.03	0.004526	0.9898
DLX5	H19.30.002	Cv3	DLPFC	subclass	47	0.1	0.9412
DLX6	H19.30.002	Cv3	DLPFC	subclass	44.22	0.07479	0.9542
DMAC1	H19.30.002	Cv3	DLPFC	subclass	67.23	0.0733	0.955
DMAC2	H19.30.002	Cv3	DLPFC	subclass	62.5	0.04406	0.97
DMAC2L	H19.30.002	Cv3	DLPFC	subclass	64.78	0.03686	0.9736
DMAP1	H19.30.002	Cv3	DLPFC	subclass	63.37	0.04666	0.9686
DMBT1	H19.30.002	Cv3	DLPFC	subclass	26.6	0.002891	0.9906
DMBX1	H19.30.002	Cv3	DLPFC	subclass	26.18	-0.0056	0.9948
DMC1	H19.30.002	Cv3	DLPFC	subclass	48.23	0.03404	0.975
DMD	H19.30.002	Cv3	DLPFC	subclass	99.72	0.2605	0.8531
DMGDH	H19.30.002	Cv3	DLPFC	subclass	56.04	0.06578	0.9589
DMKN	H19.30.002	Cv3	DLPFC	subclass	55.49	0.04076	0.9716
DMP1	H19.30.002	Cv3	DLPFC	subclass	20.62	-0.003391	0.9937
DMPK	H19.30.002	Cv3	DLPFC	subclass	76.12	0.06269	0.9605
DMRT1	H19.30.002	Cv3	DLPFC	subclass	37.97	0.001407	0.9914
DMRT2	H19.30.002	Cv3	DLPFC	subclass	34.43	0.009956	0.9871
DMRT3	H19.30.002	Cv3	DLPFC	subclass	31.93	0.006772	0.9887
DMRTA1	H19.30.002	Cv3	DLPFC	subclass	21.35	0.01174	0.9862
DMRTA2	H19.30.002	Cv3	DLPFC	subclass	29.43	-0.001421	0.9928
DMRTB1	H19.30.002	Cv3	DLPFC	subclass	21.06	0.003649	0.9903
DMRTC1	H19.30.002	Cv3	DLPFC	subclass	37.54	0.0108	0.9867
DMRTC1B	H19.30.002	Cv3	DLPFC	subclass	41.42	0.01585	0.9842
DMRTC2	H19.30.002	Cv3	DLPFC	subclass	30.06	0.006596	0.9888
DMTF1	H19.30.002	Cv3	DLPFC	subclass	92.33	0.1268	0.927
DMTN	H19.30.002	Cv3	DLPFC	subclass	86.71	0.1685	0.9046
DMWD	H19.30.002	Cv3	DLPFC	subclass	67.51	0.06582	0.9589
DMXL1	H19.30.002	Cv3	DLPFC	subclass	95.93	0.1421	0.9189
DMXL2	H19.30.002	Cv3	DLPFC	subclass	95.55	0.1824	0.8971
DNA2	H19.30.002	Cv3	DLPFC	subclass	68.53	0.04647	0.9687
DNAAF1	H19.30.002	Cv3	DLPFC	subclass	59.17	0.05589	0.9639
DNAAF2	H19.30.002	Cv3	DLPFC	subclass	58.94	0.01309	0.9855
DNAAF3	H19.30.002	Cv3	DLPFC	subclass	40.82	0.004897	0.9896
DNAAF4	H19.30.002	Cv3	DLPFC	subclass	29.99	0.000397	0.9919
DNAAF5	H19.30.002	Cv3	DLPFC	subclass	68.06	0.06305	0.9603
DNAAF6	H19.30.002	Cv3	DLPFC	subclass	26.37	0.002931	0.9906
DNAH1	H19.30.002	Cv3	DLPFC	subclass	64.51	0.08296	0.95
DNAH10	H19.30.002	Cv3	DLPFC	subclass	59.35	0.04648	0.9687
DNAH11	H19.30.002	Cv3	DLPFC	subclass	53.25	0.06058	0.9615
DNAH12	H19.30.002	Cv3	DLPFC	subclass	56.52	0.02579	0.9792
DNAH14	H19.30.002	Cv3	DLPFC	subclass	91.8	0.1237	0.9287
DNAH17	H19.30.002	Cv3	DLPFC	subclass	51.59	0.02091	0.9816
DNAH2	H19.30.002	Cv3	DLPFC	subclass	65.77	0.08166	0.9507
DNAH3	H19.30.002	Cv3	DLPFC	subclass	58.8	0.03257	0.9758
DNAH5	H19.30.002	Cv3	DLPFC	subclass	75.69	0.1146	0.9335
DNAH6	H19.30.002	Cv3	DLPFC	subclass	92.28	0.2552	0.8561
DNAH7	H19.30.002	Cv3	DLPFC	subclass	93.41	0.2556	0.8559
DNAH8	H19.30.002	Cv3	DLPFC	subclass	50.05	0.02988	0.9771
DNAH9	H19.30.002	Cv3	DLPFC	subclass	81.37	0.09144	0.9456
DNAI1	H19.30.002	Cv3	DLPFC	subclass	57.1	0.1116	0.9351
DNAI2	H19.30.002	Cv3	DLPFC	subclass	41.88	0.01464	0.9848
DNAI3	H19.30.002	Cv3	DLPFC	subclass	42.63	0.01653	0.9838
DNAI4	H19.30.002	Cv3	DLPFC	subclass	82.33	0.1045	0.9388
DNAJA1	H19.30.002	Cv3	DLPFC	subclass	70.61	0.04585	0.9691
DNAJA2	H19.30.002	Cv3	DLPFC	subclass	68.49	0.0595	0.9621
DNAJA3	H19.30.002	Cv3	DLPFC	subclass	76.43	0.09341	0.9446
DNAJA4	H19.30.002	Cv3	DLPFC	subclass	71.49	0.04022	0.9719
DNAJB1	H19.30.002	Cv3	DLPFC	subclass	60.13	0.04597	0.969
DNAJB11	H19.30.002	Cv3	DLPFC	subclass	59.39	0.02033	0.9819
DNAJB12	H19.30.002	Cv3	DLPFC	subclass	71.68	0.05603	0.9639
DNAJB13	H19.30.002	Cv3	DLPFC	subclass	36.49	-0.003003	0.9936
DNAJB14	H19.30.002	Cv3	DLPFC	subclass	93.31	0.1271	0.9269
DNAJB2	H19.30.002	Cv3	DLPFC	subclass	81.23	0.04255	0.9707
DNAJB4	H19.30.002	Cv3	DLPFC	subclass	85.07	0.1172	0.9321
DNAJB5	H19.30.002	Cv3	DLPFC	subclass	52.12	0.03566	0.9742
DNAJB6	H19.30.002	Cv3	DLPFC	subclass	86.64	0.1176	0.9319
DNAJB7	H19.30.002	Cv3	DLPFC	subclass	39.85	0.006245	0.989
DNAJB8	H19.30.002	Cv3	DLPFC	subclass	16.93	0.004626	0.9898
DNAJB9	H19.30.002	Cv3	DLPFC	subclass	61.58	0.04904	0.9674
DNAJC1	H19.30.002	Cv3	DLPFC	subclass	95.2	0.2264	0.8726
DNAJC10	H19.30.002	Cv3	DLPFC	subclass	82.97	0.09253	0.9451
DNAJC11	H19.30.002	Cv3	DLPFC	subclass	84.25	0.08937	0.9467
DNAJC12	H19.30.002	Cv3	DLPFC	subclass	65.11	0.0585	0.9626
DNAJC13	H19.30.002	Cv3	DLPFC	subclass	86.86	0.113	0.9343
DNAJC14	H19.30.002	Cv3	DLPFC	subclass	50.57	0.01853	0.9828
DNAJC15	H19.30.002	Cv3	DLPFC	subclass	69.57	0.04507	0.9694
DNAJC16	H19.30.002	Cv3	DLPFC	subclass	82.56	0.107	0.9375
DNAJC17	H19.30.002	Cv3	DLPFC	subclass	74.16	0.05867	0.9625
DNAJC18	H19.30.002	Cv3	DLPFC	subclass	85.22	0.1229	0.9291
DNAJC19	H19.30.002	Cv3	DLPFC	subclass	76.65	0.06783	0.9578
DNAJC2	H19.30.002	Cv3	DLPFC	subclass	78.88	0.08327	0.9499
DNAJC21	H19.30.002	Cv3	DLPFC	subclass	77.45	0.08986	0.9464
DNAJC22	H19.30.002	Cv3	DLPFC	subclass	32.59	0.007373	0.9884
DNAJC24	H19.30.002	Cv3	DLPFC	subclass	81.46	0.09111	0.9458
DNAJC25-GNG10	H19.30.002	Cv3	DLPFC	subclass	33.96	0.0009978	0.9916
DNAJC27	H19.30.002	Cv3	DLPFC	subclass	72.13	0.03942	0.9723
DNAJC28	H19.30.002	Cv3	DLPFC	subclass	45.04	0.01265	0.9858
DNAJC3	H19.30.002	Cv3	DLPFC	subclass	78.38	0.05501	0.9644
DNAJC30	H19.30.002	Cv3	DLPFC	subclass	59.15	0.06279	0.9604
DNAJC4	H19.30.002	Cv3	DLPFC	subclass	57.32	0.02561	0.9793
DNAJC5	H19.30.002	Cv3	DLPFC	subclass	83.92	0.07347	0.9549
DNAJC5B	H19.30.002	Cv3	DLPFC	subclass	37.13	0.0005998	0.9918
DNAJC5G	H19.30.002	Cv3	DLPFC	subclass	70.6	0.2306	0.8702
DNAJC6	H19.30.002	Cv3	DLPFC	subclass	97.66	0.1741	0.9016
DNAJC7	H19.30.002	Cv3	DLPFC	subclass	86.59	0.0751	0.9541
DNAJC8	H19.30.002	Cv3	DLPFC	subclass	75.91	0.1076	0.9372
DNAJC9	H19.30.002	Cv3	DLPFC	subclass	60.28	0.03087	0.9766
DNAL1	H19.30.002	Cv3	DLPFC	subclass	78.26	0.1111	0.9353
DNAL4	H19.30.002	Cv3	DLPFC	subclass	67.4	0.0585	0.9626
DNALI1	H19.30.002	Cv3	DLPFC	subclass	48.58	0.002172	0.991
DNASE1	H19.30.002	Cv3	DLPFC	subclass	77.69	0.07501	0.9541
DNASE1L1	H19.30.002	Cv3	DLPFC	subclass	51.66	0.02165	0.9813
DNASE1L2	H19.30.002	Cv3	DLPFC	subclass	47.04	0.006598	0.9888
DNASE1L3	H19.30.002	Cv3	DLPFC	subclass	28.3	0.005627	0.9893
DNASE2	H19.30.002	Cv3	DLPFC	subclass	42.2	0.001964	0.9911
DNASE2B	H19.30.002	Cv3	DLPFC	subclass	32.57	0.004959	0.9896
DND1	H19.30.002	Cv3	DLPFC	subclass	44.29	0.006086	0.989
DNER	H19.30.002	Cv3	DLPFC	subclass	94.18	0.5068	0.6967
DNHD1	H19.30.002	Cv3	DLPFC	subclass	84.33	0.08156	0.9507
DNLZ	H19.30.002	Cv3	DLPFC	subclass	46.97	0.004809	0.9897
DNM1	H19.30.002	Cv3	DLPFC	subclass	97.8	0.2224	0.8748
DNM1L	H19.30.002	Cv3	DLPFC	subclass	96.49	0.1684	0.9047
DNM2	H19.30.002	Cv3	DLPFC	subclass	87.07	0.1081	0.9369
DNM3	H19.30.002	Cv3	DLPFC	subclass	98.76	0.1142	0.9337
DNMBP	H19.30.002	Cv3	DLPFC	subclass	72.3	0.05498	0.9644
DNMT1	H19.30.002	Cv3	DLPFC	subclass	74.31	0.03762	0.9732
DNMT3A	H19.30.002	Cv3	DLPFC	subclass	90.44	0.124	0.9285
DNMT3B	H19.30.002	Cv3	DLPFC	subclass	50.81	0.04304	0.9705
DNMT3L	H19.30.002	Cv3	DLPFC	subclass	35.57	0.007786	0.9882
DNPEP	H19.30.002	Cv3	DLPFC	subclass	49.7	0.004561	0.9898
DNPH1	H19.30.002	Cv3	DLPFC	subclass	58.25	0.02894	0.9776
DNTT	H19.30.002	Cv3	DLPFC	subclass	25.72	0.008846	0.9877
DNTTIP1	H19.30.002	Cv3	DLPFC	subclass	64.08	0.0465	0.9687
DNTTIP2	H19.30.002	Cv3	DLPFC	subclass	53.36	0.01945	0.9824
DOC2A	H19.30.002	Cv3	DLPFC	subclass	84.18	0.1813	0.8976
DOC2B	H19.30.002	Cv3	DLPFC	subclass	48.31	0.02985	0.9771
DOCK1	H19.30.002	Cv3	DLPFC	subclass	66.52	0.3396	0.8062
DOCK10	H19.30.002	Cv3	DLPFC	subclass	93.56	0.5357	0.676
DOCK11	H19.30.002	Cv3	DLPFC	subclass	79.31	0.3781	0.7824
DOCK2	H19.30.002	Cv3	DLPFC	subclass	75	0.1343	0.9231
DOCK3	H19.30.002	Cv3	DLPFC	subclass	99.69	0.2189	0.8768
DOCK4	H19.30.002	Cv3	DLPFC	subclass	98.78	0.2718	0.8466
DOCK5	H19.30.002	Cv3	DLPFC	subclass	64.73	0.4174	0.7572
DOCK6	H19.30.002	Cv3	DLPFC	subclass	62.15	0.07707	0.9531
DOCK7	H19.30.002	Cv3	DLPFC	subclass	93.74	0.1063	0.9378
DOCK8	H19.30.002	Cv3	DLPFC	subclass	61.76	0.4659	0.725
DOCK9	H19.30.002	Cv3	DLPFC	subclass	97.17	0.1764	0.9003
DOHH	H19.30.002	Cv3	DLPFC	subclass	56.03	0.02415	0.98
DOK1	H19.30.002	Cv3	DLPFC	subclass	35.09	0.01323	0.9855
DOK2	H19.30.002	Cv3	DLPFC	subclass	25.62	0.02047	0.9819
DOK3	H19.30.002	Cv3	DLPFC	subclass	48.52	0.02507	0.9795
DOK4	H19.30.002	Cv3	DLPFC	subclass	55.27	0.04678	0.9686
DOK5	H19.30.002	Cv3	DLPFC	subclass	91.19	0.1454	0.9171
DOK6	H19.30.002	Cv3	DLPFC	subclass	98.49	0.1961	0.8895
DOK7	H19.30.002	Cv3	DLPFC	subclass	36.47	0.02961	0.9773
DOLK	H19.30.002	Cv3	DLPFC	subclass	43.51	0.01225	0.986
DOLPP1	H19.30.002	Cv3	DLPFC	subclass	49.28	0.006872	0.9886
DONSON	H19.30.002	Cv3	DLPFC	subclass	61.64	0.03821	0.9729
DOP1A	H19.30.002	Cv3	DLPFC	subclass	96.02	0.1784	0.8992
DOP1B	H19.30.002	Cv3	DLPFC	subclass	90.74	0.2184	0.8771
DOT1L	H19.30.002	Cv3	DLPFC	subclass	65.48	0.04985	0.967
DPAGT1	H19.30.002	Cv3	DLPFC	subclass	54.27	0.02402	0.9801
DPCD	H19.30.002	Cv3	DLPFC	subclass	62.36	0.04917	0.9674
DPEP1	H19.30.002	Cv3	DLPFC	subclass	38.52	0.004322	0.9899
DPEP2	H19.30.002	Cv3	DLPFC	subclass	32.4	0.01486	0.9847
DPEP3	H19.30.002	Cv3	DLPFC	subclass	20.82	0.01131	0.9864
DPF1	H19.30.002	Cv3	DLPFC	subclass	79.09	0.09886	0.9417
DPF2	H19.30.002	Cv3	DLPFC	subclass	76.84	0.05728	0.9632
DPF3	H19.30.002	Cv3	DLPFC	subclass	71.93	0.169	0.9044
DPH1	H19.30.002	Cv3	DLPFC	subclass	60.75	0.04976	0.9671
DPH2	H19.30.002	Cv3	DLPFC	subclass	58.37	0.037	0.9735
DPH3	H19.30.002	Cv3	DLPFC	subclass	62.44	0.06392	0.9598
DPH5	H19.30.002	Cv3	DLPFC	subclass	66.75	0.02905	0.9775
DPH6	H19.30.002	Cv3	DLPFC	subclass	81.33	0.02684	0.9787
DPH7	H19.30.002	Cv3	DLPFC	subclass	78.32	0.07011	0.9567
DPM1	H19.30.002	Cv3	DLPFC	subclass	82.03	0.08054	0.9513
DPM2	H19.30.002	Cv3	DLPFC	subclass	65.18	0.06602	0.9588
DPM3	H19.30.002	Cv3	DLPFC	subclass	62.52	0.03766	0.9732
DPP10	H19.30.002	Cv3	DLPFC	subclass	99.94	0.421	0.7549
DPP3	H19.30.002	Cv3	DLPFC	subclass	50.56	0.02388	0.9801
DPP4	H19.30.002	Cv3	DLPFC	subclass	54.16	0.2199	0.8762
DPP6	H19.30.002	Cv3	DLPFC	subclass	99.53	0.1641	0.907
DPP7	H19.30.002	Cv3	DLPFC	subclass	81.58	0.08505	0.9489
DPP8	H19.30.002	Cv3	DLPFC	subclass	88.59	0.1039	0.9391
DPP9	H19.30.002	Cv3	DLPFC	subclass	65.98	0.05337	0.9652
DPPA2	H19.30.002	Cv3	DLPFC	subclass	35.39	0.007299	0.9884
DPPA3	H19.30.002	Cv3	DLPFC	subclass	26.34	0.006162	0.989
DPPA4	H19.30.002	Cv3	DLPFC	subclass	28.68	-0.004594	0.9943
DPPA5	H19.30.002	Cv3	DLPFC	subclass	16.93	0.007109	0.9885
DPRX	H19.30.002	Cv3	DLPFC	subclass	40.13	0.002597	0.9908
DPT	H19.30.002	Cv3	DLPFC	subclass	50.21	0.03643	0.9738
DPY19L1	H19.30.002	Cv3	DLPFC	subclass	90.28	0.2781	0.8429
DPY19L2	H19.30.002	Cv3	DLPFC	subclass	94.43	0.1466	0.9165
DPY19L3	H19.30.002	Cv3	DLPFC	subclass	82.13	0.0565	0.9636
DPY19L4	H19.30.002	Cv3	DLPFC	subclass	67.92	0.02093	0.9816
DPY30	H19.30.002	Cv3	DLPFC	subclass	73.66	0.07148	0.9559
DPYD	H19.30.002	Cv3	DLPFC	subclass	98.33	0.2957	0.8326
DPYS	H19.30.002	Cv3	DLPFC	subclass	61.91	0.1018	0.9402
DPYSL2	H19.30.002	Cv3	DLPFC	subclass	97.35	0.1701	0.9037
DPYSL3	H19.30.002	Cv3	DLPFC	subclass	74.32	0.1029	0.9396
DPYSL4	H19.30.002	Cv3	DLPFC	subclass	70.95	0.07375	0.9548
DPYSL5	H19.30.002	Cv3	DLPFC	subclass	84.66	0.08797	0.9474
DQX1	H19.30.002	Cv3	DLPFC	subclass	31.79	0.008194	0.988
DR1	H19.30.002	Cv3	DLPFC	subclass	57.55	0.02157	0.9813
DRAM1	H19.30.002	Cv3	DLPFC	subclass	46.71	0.09933	0.9415
DRAM2	H19.30.002	Cv3	DLPFC	subclass	73.17	0.03755	0.9733
DRAP1	H19.30.002	Cv3	DLPFC	subclass	67.33	0.05231	0.9658
DRAXIN	H19.30.002	Cv3	DLPFC	subclass	41.15	0.01166	0.9863
DRC1	H19.30.002	Cv3	DLPFC	subclass	57.08	0.03558	0.9743
DRC3	H19.30.002	Cv3	DLPFC	subclass	63.62	0.04383	0.9701
DRC7	H19.30.002	Cv3	DLPFC	subclass	38.69	0.00355	0.9903
DRD1	H19.30.002	Cv3	DLPFC	subclass	34.31	0.02644	0.9789
DRD2	H19.30.002	Cv3	DLPFC	subclass	41.84	0.01656	0.9838
DRD3	H19.30.002	Cv3	DLPFC	subclass	44.29	0.009157	0.9875
DRD4	H19.30.002	Cv3	DLPFC	subclass	44.22	-0.001334	0.9927
DRD5	H19.30.002	Cv3	DLPFC	subclass	34.81	0.04599	0.969
DRG1	H19.30.002	Cv3	DLPFC	subclass	66.12	0.04356	0.9702
DRG2	H19.30.002	Cv3	DLPFC	subclass	63.27	0.03844	0.9728
DRGX	H19.30.002	Cv3	DLPFC	subclass	36.38	0.02723	0.9785
DRICH1	H19.30.002	Cv3	DLPFC	subclass	58.14	0.02841	0.9779
DROSHA	H19.30.002	Cv3	DLPFC	subclass	85.27	0.06291	0.9604
DRP2	H19.30.002	Cv3	DLPFC	subclass	86.8	0.2133	0.8799
DSC1	H19.30.002	Cv3	DLPFC	subclass	31.56	-0.0009568	0.9925
DSC2	H19.30.002	Cv3	DLPFC	subclass	48.89	0.04286	0.9706
DSC3	H19.30.002	Cv3	DLPFC	subclass	30.12	0.003426	0.9904
DSCAM	H19.30.002	Cv3	DLPFC	subclass	99.67	0.2714	0.8468
DSCAML1	H19.30.002	Cv3	DLPFC	subclass	96.26	0.27	0.8476
DSCC1	H19.30.002	Cv3	DLPFC	subclass	54.98	0.03237	0.9759
DSE	H19.30.002	Cv3	DLPFC	subclass	83.27	0.07389	0.9547
DSEL	H19.30.002	Cv3	DLPFC	subclass	65.33	0.0678	0.9578
DSG1	H19.30.002	Cv3	DLPFC	subclass	26.78	-0.006919	0.9955
DSG2	H19.30.002	Cv3	DLPFC	subclass	43.35	0.02152	0.9813
DSG3	H19.30.002	Cv3	DLPFC	subclass	49.97	0.06674	0.9584
DSG4	H19.30.002	Cv3	DLPFC	subclass	23.71	0.000434	0.9918
DSN1	H19.30.002	Cv3	DLPFC	subclass	56.97	0.05557	0.9641
DSP	H19.30.002	Cv3	DLPFC	subclass	33.35	0.01251	0.9858
DSPP	H19.30.002	Cv3	DLPFC	subclass	20.28	-0.007581	0.9958
DST	H19.30.002	Cv3	DLPFC	subclass	99.09	0.1485	0.9154
DSTN	H19.30.002	Cv3	DLPFC	subclass	87.35	0.1512	0.914
DSTYK	H19.30.002	Cv3	DLPFC	subclass	82.7	0.1333	0.9236
DTD1	H19.30.002	Cv3	DLPFC	subclass	88.26	0.0762	0.9535
DTD2	H19.30.002	Cv3	DLPFC	subclass	67.19	0.03006	0.977
DTHD1	H19.30.002	Cv3	DLPFC	subclass	30.53	0.01539	0.9844
DTL	H19.30.002	Cv3	DLPFC	subclass	33.42	0.001609	0.9913
DTNA	H19.30.002	Cv3	DLPFC	subclass	98.93	0.2103	0.8816
DTNB	H19.30.002	Cv3	DLPFC	subclass	98.23	0.1974	0.8887
DTNBP1	H19.30.002	Cv3	DLPFC	subclass	86.55	0.1161	0.9327
DTWD1	H19.30.002	Cv3	DLPFC	subclass	89.55	0.1654	0.9063
DTWD2	H19.30.002	Cv3	DLPFC	subclass	89.73	0.136	0.9222
DTX1	H19.30.002	Cv3	DLPFC	subclass	70.23	0.05331	0.9653
DTX2	H19.30.002	Cv3	DLPFC	subclass	58.67	0.04207	0.971
DTX3	H19.30.002	Cv3	DLPFC	subclass	80.12	0.05728	0.9632
DTX3L	H19.30.002	Cv3	DLPFC	subclass	29.61	0.02406	0.9801
DTX4	H19.30.002	Cv3	DLPFC	subclass	69.75	0.06371	0.9599
DTYMK	H19.30.002	Cv3	DLPFC	subclass	52.16	0.007431	0.9884
DUOX1	H19.30.002	Cv3	DLPFC	subclass	69.31	0.06321	0.9602
DUOX2	H19.30.002	Cv3	DLPFC	subclass	26.74	-0.000533	0.9923
DUOXA1	H19.30.002	Cv3	DLPFC	subclass	34.73	-0.008194	0.9961
DUOXA2	H19.30.002	Cv3	DLPFC	subclass	18.19	-0.0003047	0.9922
DUS1L	H19.30.002	Cv3	DLPFC	subclass	73.18	0.05693	0.9634
DUS2	H19.30.002	Cv3	DLPFC	subclass	66.63	0.03177	0.9762
DUS3L	H19.30.002	Cv3	DLPFC	subclass	51.17	0.00214	0.991
DUS4L	H19.30.002	Cv3	DLPFC	subclass	52.14	0.01724	0.9835
DUSP1	H19.30.002	Cv3	DLPFC	subclass	54.52	0.0531	0.9654
DUSP10	H19.30.002	Cv3	DLPFC	subclass	56.18	0.1574	0.9106
DUSP11	H19.30.002	Cv3	DLPFC	subclass	70.04	0.09294	0.9448
DUSP12	H19.30.002	Cv3	DLPFC	subclass	68.75	0.0444	0.9698
DUSP13	H19.30.002	Cv3	DLPFC	subclass	27.18	0.01403	0.9851
DUSP14	H19.30.002	Cv3	DLPFC	subclass	67.89	0.1366	0.9218
DUSP15	H19.30.002	Cv3	DLPFC	subclass	45.91	0.01884	0.9827
DUSP16	H19.30.002	Cv3	DLPFC	subclass	78.74	0.06731	0.9581
DUSP18	H19.30.002	Cv3	DLPFC	subclass	62.74	0.07497	0.9542
DUSP19	H19.30.002	Cv3	DLPFC	subclass	62.42	0.0443	0.9698
DUSP2	H19.30.002	Cv3	DLPFC	subclass	49.28	0.04071	0.9717
DUSP22	H19.30.002	Cv3	DLPFC	subclass	59.24	0.03015	0.977
DUSP23	H19.30.002	Cv3	DLPFC	subclass	42.49	0.01206	0.9861
DUSP26	H19.30.002	Cv3	DLPFC	subclass	67.88	0.03815	0.973
DUSP28	H19.30.002	Cv3	DLPFC	subclass	54.42	0.02619	0.979
DUSP29	H19.30.002	Cv3	DLPFC	subclass	29.9	0.0005717	0.9918
DUSP3	H19.30.002	Cv3	DLPFC	subclass	69.44	0.08401	0.9495
DUSP4	H19.30.002	Cv3	DLPFC	subclass	46.1	0.07666	0.9533
DUSP5	H19.30.002	Cv3	DLPFC	subclass	42.47	0.003087	0.9905
DUSP6	H19.30.002	Cv3	DLPFC	subclass	63.48	0.09338	0.9446
DUSP7	H19.30.002	Cv3	DLPFC	subclass	58.8	0.05832	0.9627
DUSP8	H19.30.002	Cv3	DLPFC	subclass	66.06	0.0422	0.9709
DUSP9	H19.30.002	Cv3	DLPFC	subclass	45.7	0.02561	0.9793
DUT	H19.30.002	Cv3	DLPFC	subclass	80.24	0.1404	0.9198
DUXA	H19.30.002	Cv3	DLPFC	subclass	33.09	-0.002297	0.9932
DUXB	H19.30.002	Cv3	DLPFC	subclass	41.32	0.0101	0.987
DVL1	H19.30.002	Cv3	DLPFC	subclass	67.74	0.04515	0.9694
DVL2	H19.30.002	Cv3	DLPFC	subclass	67.35	0.04426	0.9699
DVL3	H19.30.002	Cv3	DLPFC	subclass	69.37	0.04331	0.9703
DXO	H19.30.002	Cv3	DLPFC	subclass	53.07	-0.002103	0.9931
DYDC1	H19.30.002	Cv3	DLPFC	subclass	40.73	0.01388	0.9852
DYDC2	H19.30.002	Cv3	DLPFC	subclass	40.29	0.02207	0.9811
DYM	H19.30.002	Cv3	DLPFC	subclass	96.8	0.1525	0.9133
DYNAP	H19.30.002	Cv3	DLPFC	subclass	28.23	0.02585	0.9792
DYNC1H1	H19.30.002	Cv3	DLPFC	subclass	94.76	0.1521	0.9135
DYNC1I1	H19.30.002	Cv3	DLPFC	subclass	98.87	0.2404	0.8646
DYNC1I2	H19.30.002	Cv3	DLPFC	subclass	94.42	0.1891	0.8934
DYNC1LI1	H19.30.002	Cv3	DLPFC	subclass	87.18	0.09723	0.9426
DYNC1LI2	H19.30.002	Cv3	DLPFC	subclass	89.03	0.1285	0.9261
DYNC2H1	H19.30.002	Cv3	DLPFC	subclass	95.63	0.1989	0.8879
DYNC2I1	H19.30.002	Cv3	DLPFC	subclass	93.23	0.1649	0.9066
DYNC2I2	H19.30.002	Cv3	DLPFC	subclass	47.99	0.007982	0.9881
DYNC2LI1	H19.30.002	Cv3	DLPFC	subclass	92.24	0.2125	0.8804
DYNLL1	H19.30.002	Cv3	DLPFC	subclass	93.89	0.2108	0.8813
DYNLL2	H19.30.002	Cv3	DLPFC	subclass	44.96	0.01055	0.9868
DYNLRB1	H19.30.002	Cv3	DLPFC	subclass	82.61	0.1085	0.9367
DYNLRB2	H19.30.002	Cv3	DLPFC	subclass	47.88	0.02503	0.9796
DYNLT1	H19.30.002	Cv3	DLPFC	subclass	80.5	0.07859	0.9523
DYNLT2	H19.30.002	Cv3	DLPFC	subclass	59.94	0.04455	0.9697
DYNLT2B	H19.30.002	Cv3	DLPFC	subclass	82.01	0.07993	0.9516
DYNLT3	H19.30.002	Cv3	DLPFC	subclass	72.06	0.07411	0.9546
DYNLT5	H19.30.002	Cv3	DLPFC	subclass	66.8	0.08144	0.9508
DYRK1A	H19.30.002	Cv3	DLPFC	subclass	96.07	0.1193	0.931
DYRK1B	H19.30.002	Cv3	DLPFC	subclass	54.64	0.02069	0.9817
DYRK2	H19.30.002	Cv3	DLPFC	subclass	60.23	0.04875	0.9676
DYRK3	H19.30.002	Cv3	DLPFC	subclass	48.03	0.03641	0.9738
DYRK4	H19.30.002	Cv3	DLPFC	subclass	61.09	0.03614	0.974
DYSF	H19.30.002	Cv3	DLPFC	subclass	81.84	0.1607	0.9088
DYTN	H19.30.002	Cv3	DLPFC	subclass	38.49	-0.000147	0.9921
DZANK1	H19.30.002	Cv3	DLPFC	subclass	81.61	0.1111	0.9353
DZIP1	H19.30.002	Cv3	DLPFC	subclass	91.43	0.1309	0.9249
DZIP1L	H19.30.002	Cv3	DLPFC	subclass	44.93	0.01274	0.9857
DZIP3	H19.30.002	Cv3	DLPFC	subclass	95.5	0.202	0.8862
E2F1	H19.30.002	Cv3	DLPFC	subclass	43.21	0.02133	0.9814
E2F2	H19.30.002	Cv3	DLPFC	subclass	27.02	0.002223	0.991
E2F3	H19.30.002	Cv3	DLPFC	subclass	90.21	0.2326	0.869
E2F4	H19.30.002	Cv3	DLPFC	subclass	70.89	0.06151	0.9611
E2F5	H19.30.002	Cv3	DLPFC	subclass	63.86	0.07049	0.9565
E2F6	H19.30.002	Cv3	DLPFC	subclass	68.39	0.06173	0.961
E2F7	H19.30.002	Cv3	DLPFC	subclass	35.61	0.01284	0.9857
E2F8	H19.30.002	Cv3	DLPFC	subclass	25.9	0.001185	0.9915
E4F1	H19.30.002	Cv3	DLPFC	subclass	64.14	0.05554	0.9641
EAF1	H19.30.002	Cv3	DLPFC	subclass	67.85	0.06867	0.9574
EAF2	H19.30.002	Cv3	DLPFC	subclass	70.3	0.09392	0.9443
EAPP	H19.30.002	Cv3	DLPFC	subclass	79.22	0.07049	0.9565
EARS2	H19.30.002	Cv3	DLPFC	subclass	65.39	0.03239	0.9759
EBAG9	H19.30.002	Cv3	DLPFC	subclass	70.54	0.05381	0.965
EBF1	H19.30.002	Cv3	DLPFC	subclass	40.14	0.2422	0.8636
EBF2	H19.30.002	Cv3	DLPFC	subclass	34.64	0.01478	0.9847
EBF3	H19.30.002	Cv3	DLPFC	subclass	42.53	0.02828	0.9779
EBF4	H19.30.002	Cv3	DLPFC	subclass	59.03	0.08736	0.9477
EBI3	H19.30.002	Cv3	DLPFC	subclass	39.02	0.01186	0.9862
EBLN1	H19.30.002	Cv3	DLPFC	subclass	17.91	0.0008114	0.9917
EBNA1BP2	H19.30.002	Cv3	DLPFC	subclass	54.25	0.05703	0.9634
EBP	H19.30.002	Cv3	DLPFC	subclass	63.08	0.02292	0.9806
EBPL	H19.30.002	Cv3	DLPFC	subclass	68.02	0.0246	0.9798
ECD	H19.30.002	Cv3	DLPFC	subclass	71.96	0.06516	0.9592
ECE1	H19.30.002	Cv3	DLPFC	subclass	80.59	0.09559	0.9435
ECE2	H19.30.002	Cv3	DLPFC	subclass	80.54	0.2516	0.8582
ECEL1	H19.30.002	Cv3	DLPFC	subclass	29.59	4.531e-05	0.992
ECH1	H19.30.002	Cv3	DLPFC	subclass	60.96	0.04616	0.9689
ECHDC1	H19.30.002	Cv3	DLPFC	subclass	85.51	0.1398	0.9201
ECHDC2	H19.30.002	Cv3	DLPFC	subclass	82.95	0.1011	0.9406
ECHDC3	H19.30.002	Cv3	DLPFC	subclass	36.22	0.01761	0.9833
ECHS1	H19.30.002	Cv3	DLPFC	subclass	69.52	0.07451	0.9544
ECI1	H19.30.002	Cv3	DLPFC	subclass	55.98	0.01646	0.9839
ECI2	H19.30.002	Cv3	DLPFC	subclass	66.62	0.05293	0.9655
ECM1	H19.30.002	Cv3	DLPFC	subclass	55.03	0.0814	0.9508
ECM2	H19.30.002	Cv3	DLPFC	subclass	64.99	0.03744	0.9733
ECPAS	H19.30.002	Cv3	DLPFC	subclass	95.44	0.1883	0.8938
ECSCR	H19.30.002	Cv3	DLPFC	subclass	26.09	0.0008465	0.9916
ECSIT	H19.30.002	Cv3	DLPFC	subclass	77.51	0.08107	0.951
ECT2	H19.30.002	Cv3	DLPFC	subclass	53.5	0.0444	0.9698
ECT2L	H19.30.002	Cv3	DLPFC	subclass	62.38	0.06708	0.9582
EDA	H19.30.002	Cv3	DLPFC	subclass	67.88	0.05878	0.9625
EDA2R	H19.30.002	Cv3	DLPFC	subclass	27.67	0.008637	0.9878
EDAR	H19.30.002	Cv3	DLPFC	subclass	32.53	0.004232	0.99
EDARADD	H19.30.002	Cv3	DLPFC	subclass	40.77	0.005993	0.9891
EDC3	H19.30.002	Cv3	DLPFC	subclass	76.65	0.1025	0.9398
EDC4	H19.30.002	Cv3	DLPFC	subclass	66.91	0.03146	0.9763
EDDM3B	H19.30.002	Cv3	DLPFC	subclass	18.71	-0.002386	0.9932
EDEM1	H19.30.002	Cv3	DLPFC	subclass	69.45	0.07831	0.9524
EDEM2	H19.30.002	Cv3	DLPFC	subclass	59.18	0.03671	0.9737
EDEM3	H19.30.002	Cv3	DLPFC	subclass	86.93	0.08891	0.9469
EDF1	H19.30.002	Cv3	DLPFC	subclass	77.82	0.08154	0.9508
EDIL3	H19.30.002	Cv3	DLPFC	subclass	96.94	0.1356	0.9224
EDN1	H19.30.002	Cv3	DLPFC	subclass	48.71	0.03498	0.9746
EDN2	H19.30.002	Cv3	DLPFC	subclass	21.26	-0.004622	0.9944
EDN3	H19.30.002	Cv3	DLPFC	subclass	34.89	0.0284	0.9779
EDNRA	H19.30.002	Cv3	DLPFC	subclass	56.32	0.1071	0.9374
EDNRB	H19.30.002	Cv3	DLPFC	subclass	51.34	0.06763	0.9579
EDRF1	H19.30.002	Cv3	DLPFC	subclass	83.64	0.0964	0.943
EEA1	H19.30.002	Cv3	DLPFC	subclass	91.09	0.09291	0.9449
EED	H19.30.002	Cv3	DLPFC	subclass	80.9	0.09707	0.9427
EEF1A1	H19.30.002	Cv3	DLPFC	subclass	93.57	0.1098	0.936
EEF1A2	H19.30.002	Cv3	DLPFC	subclass	78.8	0.1066	0.9377
EEF1AKMT1	H19.30.002	Cv3	DLPFC	subclass	74.32	0.06471	0.9594
EEF1AKMT2	H19.30.002	Cv3	DLPFC	subclass	85.71	0.103	0.9396
EEF1AKMT3	H19.30.002	Cv3	DLPFC	subclass	42.4	0.003318	0.9904
EEF1AKNMT	H19.30.002	Cv3	DLPFC	subclass	49.47	0.02247	0.9809
EEF1B2	H19.30.002	Cv3	DLPFC	subclass	71.4	0.06848	0.9575
EEF1D	H19.30.002	Cv3	DLPFC	subclass	68.17	0.02848	0.9778
EEF1G	H19.30.002	Cv3	DLPFC	subclass	65.21	0.04098	0.9715
EEF2	H19.30.002	Cv3	DLPFC	subclass	75.87	0.05817	0.9628
EEF2K	H19.30.002	Cv3	DLPFC	subclass	78.78	0.08962	0.9466
EEF2KMT	H19.30.002	Cv3	DLPFC	subclass	40.01	0.004646	0.9898
EEFSEC	H19.30.002	Cv3	DLPFC	subclass	81.74	0.04321	0.9704
EEPD1	H19.30.002	Cv3	DLPFC	subclass	84.87	0.2481	0.8602
EFCAB1	H19.30.002	Cv3	DLPFC	subclass	40.38	0.03127	0.9764
EFCAB10	H19.30.002	Cv3	DLPFC	subclass	52.59	0.02504	0.9796
EFCAB11	H19.30.002	Cv3	DLPFC	subclass	76.8	0.04352	0.9702
EFCAB12	H19.30.002	Cv3	DLPFC	subclass	44.94	0.02632	0.9789
EFCAB13	H19.30.002	Cv3	DLPFC	subclass	70.69	0.01026	0.987
EFCAB14	H19.30.002	Cv3	DLPFC	subclass	72.11	0.04382	0.9701
EFCAB2	H19.30.002	Cv3	DLPFC	subclass	92.96	0.06701	0.9582
EFCAB3	H19.30.002	Cv3	DLPFC	subclass	45.26	0.02518	0.9795
EFCAB5	H19.30.002	Cv3	DLPFC	subclass	73.82	0.08618	0.9484
EFCAB6	H19.30.002	Cv3	DLPFC	subclass	87.68	0.1266	0.9271
EFCAB7	H19.30.002	Cv3	DLPFC	subclass	87.21	0.1351	0.9226
EFCAB8	H19.30.002	Cv3	DLPFC	subclass	43.63	0.02123	0.9815
EFCAB9	H19.30.002	Cv3	DLPFC	subclass	34.48	0.0006082	0.9918
EFCC1	H19.30.002	Cv3	DLPFC	subclass	41.93	0.02465	0.9798
EFEMP1	H19.30.002	Cv3	DLPFC	subclass	49.21	0.2115	0.8809
EFEMP2	H19.30.002	Cv3	DLPFC	subclass	42.01	0.009535	0.9873
EFHB	H19.30.002	Cv3	DLPFC	subclass	42.05	0.0009636	0.9916
EFHC1	H19.30.002	Cv3	DLPFC	subclass	75.24	0.06306	0.9603
EFHC2	H19.30.002	Cv3	DLPFC	subclass	56.68	0.06054	0.9616
EFHD1	H19.30.002	Cv3	DLPFC	subclass	57.34	0.03521	0.9744
EFHD2	H19.30.002	Cv3	DLPFC	subclass	72.21	0.2713	0.8468
EFL1	H19.30.002	Cv3	DLPFC	subclass	75.19	0.06754	0.958
EFNA1	H19.30.002	Cv3	DLPFC	subclass	38.49	0.02462	0.9798
EFNA2	H19.30.002	Cv3	DLPFC	subclass	42.21	0.003594	0.9903
EFNA3	H19.30.002	Cv3	DLPFC	subclass	55.31	0.03256	0.9758
EFNA4	H19.30.002	Cv3	DLPFC	subclass	27.41	-0.002192	0.9932
EFNA5	H19.30.002	Cv3	DLPFC	subclass	99.02	0.2278	0.8718
EFNB1	H19.30.002	Cv3	DLPFC	subclass	37.04	0.01216	0.986
EFNB2	H19.30.002	Cv3	DLPFC	subclass	82.51	0.1657	0.9061
EFNB3	H19.30.002	Cv3	DLPFC	subclass	62.71	0.04429	0.9698
EFR3A	H19.30.002	Cv3	DLPFC	subclass	92.15	0.1351	0.9226
EFR3B	H19.30.002	Cv3	DLPFC	subclass	94.31	0.1496	0.9149
EFS	H19.30.002	Cv3	DLPFC	subclass	42.65	0.08619	0.9483
EFTUD2	H19.30.002	Cv3	DLPFC	subclass	74.05	0.05116	0.9664
EGF	H19.30.002	Cv3	DLPFC	subclass	65.37	0.07478	0.9542
EGFL6	H19.30.002	Cv3	DLPFC	subclass	42.42	0.08102	0.951
EGFL7	H19.30.002	Cv3	DLPFC	subclass	70.69	0.1033	0.9394
EGFLAM	H19.30.002	Cv3	DLPFC	subclass	39.34	0.001263	0.9914
EGFR	H19.30.002	Cv3	DLPFC	subclass	81.99	0.5255	0.6834
EGLN1	H19.30.002	Cv3	DLPFC	subclass	85.45	0.07307	0.9551
EGLN3	H19.30.002	Cv3	DLPFC	subclass	45.6	0.06251	0.9606
EGR1	H19.30.002	Cv3	DLPFC	subclass	56.37	0.0544	0.9647
EGR2	H19.30.002	Cv3	DLPFC	subclass	38.25	0.002761	0.9907
EGR3	H19.30.002	Cv3	DLPFC	subclass	55.64	0.07938	0.9519
EGR4	H19.30.002	Cv3	DLPFC	subclass	47.38	0.04067	0.9717
EHBP1	H19.30.002	Cv3	DLPFC	subclass	98.38	0.1715	0.903
EHBP1L1	H19.30.002	Cv3	DLPFC	subclass	61.43	0.05299	0.9654
EHD1	H19.30.002	Cv3	DLPFC	subclass	45.82	0.009954	0.9871
EHD2	H19.30.002	Cv3	DLPFC	subclass	52.09	0.02543	0.9794
EHD3	H19.30.002	Cv3	DLPFC	subclass	68	0.09244	0.9451
EHD4	H19.30.002	Cv3	DLPFC	subclass	42.32	0.0178	0.9832
EHF	H19.30.002	Cv3	DLPFC	subclass	28.23	0.001475	0.9913
EHHADH	H19.30.002	Cv3	DLPFC	subclass	55.95	0.02659	0.9788
EHMT1	H19.30.002	Cv3	DLPFC	subclass	92.83	0.08862	0.9471
EHMT2	H19.30.002	Cv3	DLPFC	subclass	75.36	0.03028	0.9769
EI24	H19.30.002	Cv3	DLPFC	subclass	77.61	0.08091	0.9511
EID1	H19.30.002	Cv3	DLPFC	subclass	82.45	0.0984	0.942
EID2	H19.30.002	Cv3	DLPFC	subclass	56.1	0.04687	0.9685
EID2B	H19.30.002	Cv3	DLPFC	subclass	68.46	0.05349	0.9652
EIF1	H19.30.002	Cv3	DLPFC	subclass	92.15	0.1297	0.9255
EIF1AD	H19.30.002	Cv3	DLPFC	subclass	50.25	0.007841	0.9882
EIF1AX	H19.30.002	Cv3	DLPFC	subclass	82.66	0.09444	0.9441
EIF1AY	H19.30.002	Cv3	DLPFC	subclass	53.8	0.01416	0.985
EIF1B	H19.30.002	Cv3	DLPFC	subclass	85.01	0.09204	0.9453
EIF2A	H19.30.002	Cv3	DLPFC	subclass	79.06	0.06983	0.9568
EIF2AK1	H19.30.002	Cv3	DLPFC	subclass	74.85	0.04617	0.9689
EIF2AK2	H19.30.002	Cv3	DLPFC	subclass	83.77	0.07544	0.9539
EIF2AK3	H19.30.002	Cv3	DLPFC	subclass	78.97	0.07214	0.9556
EIF2AK4	H19.30.002	Cv3	DLPFC	subclass	86.89	0.1026	0.9398
EIF2B1	H19.30.002	Cv3	DLPFC	subclass	81.83	0.09628	0.9431
EIF2B2	H19.30.002	Cv3	DLPFC	subclass	53.44	0.02784	0.9782
EIF2B3	H19.30.002	Cv3	DLPFC	subclass	88.31	0.1142	0.9337
EIF2B4	H19.30.002	Cv3	DLPFC	subclass	57.8	0.03195	0.9761
EIF2B5	H19.30.002	Cv3	DLPFC	subclass	66.98	0.03599	0.974
EIF2D	H19.30.002	Cv3	DLPFC	subclass	65.49	0.03891	0.9726
EIF2S1	H19.30.002	Cv3	DLPFC	subclass	74.79	0.05744	0.9631
EIF2S2	H19.30.002	Cv3	DLPFC	subclass	75.16	0.07124	0.9561
EIF2S3	H19.30.002	Cv3	DLPFC	subclass	70.93	0.07127	0.9561
EIF3A	H19.30.002	Cv3	DLPFC	subclass	80.78	0.1003	0.941
EIF3B	H19.30.002	Cv3	DLPFC	subclass	77.2	0.1133	0.9342
EIF3C	H19.30.002	Cv3	DLPFC	subclass	47.86	0.003575	0.9903
EIF3CL	H19.30.002	Cv3	DLPFC	subclass	38.14	-0.002701	0.9934
EIF3D	H19.30.002	Cv3	DLPFC	subclass	64.62	0.05509	0.9644
EIF3E	H19.30.002	Cv3	DLPFC	subclass	81.16	0.05192	0.966
EIF3F	H19.30.002	Cv3	DLPFC	subclass	65.5	0.03277	0.9757
EIF3G	H19.30.002	Cv3	DLPFC	subclass	54.43	0.01343	0.9854
EIF3H	H19.30.002	Cv3	DLPFC	subclass	85.76	0.08499	0.949
EIF3I	H19.30.002	Cv3	DLPFC	subclass	56.49	0.01556	0.9843
EIF3J	H19.30.002	Cv3	DLPFC	subclass	79.27	0.09583	0.9433
EIF3K	H19.30.002	Cv3	DLPFC	subclass	82.3	0.1071	0.9375
EIF3L	H19.30.002	Cv3	DLPFC	subclass	78.01	0.05868	0.9625
EIF3M	H19.30.002	Cv3	DLPFC	subclass	80.1	0.1003	0.941
EIF4A2	H19.30.002	Cv3	DLPFC	subclass	94.14	0.1606	0.9089
EIF4A3	H19.30.002	Cv3	DLPFC	subclass	52.97	0.01688	0.9837
EIF4B	H19.30.002	Cv3	DLPFC	subclass	80.2	0.07474	0.9543
EIF4E	H19.30.002	Cv3	DLPFC	subclass	86.79	0.1137	0.934
EIF4E1B	H19.30.002	Cv3	DLPFC	subclass	61.76	0.05738	0.9632
EIF4E2	H19.30.002	Cv3	DLPFC	subclass	72.85	0.07592	0.9537
EIF4E3	H19.30.002	Cv3	DLPFC	subclass	81.99	0.1196	0.9309
EIF4EBP1	H19.30.002	Cv3	DLPFC	subclass	42.75	0.006449	0.9889
EIF4EBP2	H19.30.002	Cv3	DLPFC	subclass	65.59	0.02092	0.9816
EIF4ENIF1	H19.30.002	Cv3	DLPFC	subclass	77.21	0.08154	0.9508
EIF4G1	H19.30.002	Cv3	DLPFC	subclass	63.31	0.03403	0.975
EIF4G2	H19.30.002	Cv3	DLPFC	subclass	81.32	0.05493	0.9644
EIF4G3	H19.30.002	Cv3	DLPFC	subclass	99.26	0.1941	0.8906
EIF4H	H19.30.002	Cv3	DLPFC	subclass	74.97	0.08138	0.9508
EIF5	H19.30.002	Cv3	DLPFC	subclass	82.65	0.09695	0.9427
EIF5A	H19.30.002	Cv3	DLPFC	subclass	61	0.03184	0.9761
EIF5A2	H19.30.002	Cv3	DLPFC	subclass	52.99	0.01246	0.9859
EIF5AL1	H19.30.002	Cv3	DLPFC	subclass	36.73	0.003076	0.9905
EIF5B	H19.30.002	Cv3	DLPFC	subclass	79.7	0.08462	0.9492
EIF6	H19.30.002	Cv3	DLPFC	subclass	56.21	0.0166	0.9838
EIPR1	H19.30.002	Cv3	DLPFC	subclass	85.64	0.1052	0.9384
ELAC1	H19.30.002	Cv3	DLPFC	subclass	56.53	0.01834	0.9829
ELAC2	H19.30.002	Cv3	DLPFC	subclass	63.13	0.06564	0.9589
ELANE	H19.30.002	Cv3	DLPFC	subclass	33.25	-0.003674	0.9939
ELAPOR1	H19.30.002	Cv3	DLPFC	subclass	90.36	0.1493	0.915
ELAPOR2	H19.30.002	Cv3	DLPFC	subclass	89.28	0.09548	0.9435
ELAVL1	H19.30.002	Cv3	DLPFC	subclass	79.56	0.08559	0.9487
ELAVL2	H19.30.002	Cv3	DLPFC	subclass	96.11	0.1832	0.8966
ELAVL3	H19.30.002	Cv3	DLPFC	subclass	95.6	0.1372	0.9215
ELAVL4	H19.30.002	Cv3	DLPFC	subclass	95.26	0.2581	0.8545
ELF1	H19.30.002	Cv3	DLPFC	subclass	62	0.01385	0.9852
ELF2	H19.30.002	Cv3	DLPFC	subclass	91.72	0.1134	0.9341
ELF3	H19.30.002	Cv3	DLPFC	subclass	31.25	-0.0002053	0.9922
ELF4	H19.30.002	Cv3	DLPFC	subclass	33.9	-0.001166	0.9926
ELF5	H19.30.002	Cv3	DLPFC	subclass	24.88	-0.0009142	0.9925
ELFN1	H19.30.002	Cv3	DLPFC	subclass	61.36	0.2808	0.8413
ELFN2_ENSG00000166897	H19.30.002	Cv3	DLPFC	subclass	77.13	0.07108	0.9562
ELK1	H19.30.002	Cv3	DLPFC	subclass	59.77	0.03499	0.9746
ELK3	H19.30.002	Cv3	DLPFC	subclass	55.26	0.03845	0.9728
ELK4	H19.30.002	Cv3	DLPFC	subclass	80.82	0.1864	0.8949
ELL	H19.30.002	Cv3	DLPFC	subclass	68.57	0.04792	0.968
ELL2	H19.30.002	Cv3	DLPFC	subclass	94.81	0.2249	0.8734
ELL3	H19.30.002	Cv3	DLPFC	subclass	27.63	0.009356	0.9874
ELMO1	H19.30.002	Cv3	DLPFC	subclass	97.29	0.2423	0.8636
ELMO2	H19.30.002	Cv3	DLPFC	subclass	71.05	0.07701	0.9531
ELMO3	H19.30.002	Cv3	DLPFC	subclass	35.07	-0.002656	0.9934
ELMOD1	H19.30.002	Cv3	DLPFC	subclass	95.52	0.2379	0.8661
ELMOD2	H19.30.002	Cv3	DLPFC	subclass	69.08	0.04358	0.9702
ELMOD3	H19.30.002	Cv3	DLPFC	subclass	81.58	0.08785	0.9475
ELN	H19.30.002	Cv3	DLPFC	subclass	55.43	0.1269	0.927
ELOA	H19.30.002	Cv3	DLPFC	subclass	61.4	0.02668	0.9787
ELOA2	H19.30.002	Cv3	DLPFC	subclass	21.19	0.002396	0.9909
ELOB	H19.30.002	Cv3	DLPFC	subclass	75.84	0.05465	0.9646
ELOC	H19.30.002	Cv3	DLPFC	subclass	78.95	0.1093	0.9363
ELOF1	H19.30.002	Cv3	DLPFC	subclass	64.7	0.04888	0.9675
ELOVL1	H19.30.002	Cv3	DLPFC	subclass	52.89	0.02294	0.9806
ELOVL2	H19.30.002	Cv3	DLPFC	subclass	56.69	0.06044	0.9616
ELOVL3	H19.30.002	Cv3	DLPFC	subclass	32.27	0.01154	0.9863
ELOVL4	H19.30.002	Cv3	DLPFC	subclass	83.93	0.1012	0.9405
ELOVL5	H19.30.002	Cv3	DLPFC	subclass	76.33	0.04689	0.9685
ELOVL6	H19.30.002	Cv3	DLPFC	subclass	91.65	0.1175	0.9319
ELOVL7	H19.30.002	Cv3	DLPFC	subclass	75.94	0.07116	0.9561
ELP1	H19.30.002	Cv3	DLPFC	subclass	88.51	0.1349	0.9227
ELP2	H19.30.002	Cv3	DLPFC	subclass	90.21	0.1207	0.9303
ELP3	H19.30.002	Cv3	DLPFC	subclass	81.69	0.05896	0.9624
ELP4	H19.30.002	Cv3	DLPFC	subclass	92.66	0.06994	0.9567
ELP5	H19.30.002	Cv3	DLPFC	subclass	60.95	0.04808	0.9679
ELP6	H19.30.002	Cv3	DLPFC	subclass	71.96	0.04221	0.9709
ELSPBP1	H19.30.002	Cv3	DLPFC	subclass	32.18	-0.005947	0.995
EMB	H19.30.002	Cv3	DLPFC	subclass	76.21	0.09546	0.9435
EMC1	H19.30.002	Cv3	DLPFC	subclass	68.48	0.04296	0.9705
EMC10	H19.30.002	Cv3	DLPFC	subclass	67.54	0.01718	0.9835
EMC2	H19.30.002	Cv3	DLPFC	subclass	77.34	0.0546	0.9646
EMC3	H19.30.002	Cv3	DLPFC	subclass	83.24	0.1652	0.9064
EMC4	H19.30.002	Cv3	DLPFC	subclass	63.36	0.03932	0.9724
EMC6	H19.30.002	Cv3	DLPFC	subclass	62.94	0.03223	0.9759
EMC7	H19.30.002	Cv3	DLPFC	subclass	70.9	0.02823	0.978
EMC8	H19.30.002	Cv3	DLPFC	subclass	60.28	0.04264	0.9707
EMC9	H19.30.002	Cv3	DLPFC	subclass	59.14	0.03852	0.9728
EMCN	H19.30.002	Cv3	DLPFC	subclass	48.24	0.0691	0.9572
EMD	H19.30.002	Cv3	DLPFC	subclass	64.52	0.04457	0.9697
EME1	H19.30.002	Cv3	DLPFC	subclass	25.58	0.003396	0.9904
EME2	H19.30.002	Cv3	DLPFC	subclass	28.52	0.005659	0.9893
EMG1	H19.30.002	Cv3	DLPFC	subclass	41.61	0.0122	0.986
EMID1	H19.30.002	Cv3	DLPFC	subclass	67.27	0.1101	0.9359
EMILIN1	H19.30.002	Cv3	DLPFC	subclass	31.63	-0.002913	0.9935
EMILIN2	H19.30.002	Cv3	DLPFC	subclass	44.03	0.00574	0.9892
EMILIN3	H19.30.002	Cv3	DLPFC	subclass	34.01	0.01538	0.9844
EML1	H19.30.002	Cv3	DLPFC	subclass	90.42	0.238	0.866
EML2	H19.30.002	Cv3	DLPFC	subclass	83.88	0.05597	0.9639
EML3	H19.30.002	Cv3	DLPFC	subclass	37.81	0.01996	0.9821
EML4	H19.30.002	Cv3	DLPFC	subclass	89.25	0.1219	0.9296
EML5	H19.30.002	Cv3	DLPFC	subclass	92.95	0.09069	0.946
EML6	H19.30.002	Cv3	DLPFC	subclass	98.34	0.2549	0.8564
EMP1	H19.30.002	Cv3	DLPFC	subclass	29.43	0.005151	0.9895
EMP2	H19.30.002	Cv3	DLPFC	subclass	39.2	0.0319	0.9761
EMP3	H19.30.002	Cv3	DLPFC	subclass	38.16	0.00414	0.99
EMX1	H19.30.002	Cv3	DLPFC	subclass	68.59	0.2316	0.8696
EMX2	H19.30.002	Cv3	DLPFC	subclass	36.74	0.306	0.8265
EN1	H19.30.002	Cv3	DLPFC	subclass	16.93	-0.0001815	0.9922
EN2	H19.30.002	Cv3	DLPFC	subclass	19.67	-2.631e-05	0.9921
ENAH	H19.30.002	Cv3	DLPFC	subclass	93.91	0.09938	0.9415
ENAM	H19.30.002	Cv3	DLPFC	subclass	26.85	-0.003301	0.9937
ENC1	H19.30.002	Cv3	DLPFC	subclass	97.58	0.4072	0.7639
ENDOD1	H19.30.002	Cv3	DLPFC	subclass	71.08	0.03805	0.973
ENDOG	H19.30.002	Cv3	DLPFC	subclass	57.7	0.0139	0.9851
ENDOU	H19.30.002	Cv3	DLPFC	subclass	26.26	0.004857	0.9897
ENDOV	H19.30.002	Cv3	DLPFC	subclass	74.17	0.06551	0.959
ENG	H19.30.002	Cv3	DLPFC	subclass	43.78	0.1072	0.9374
ENGASE	H19.30.002	Cv3	DLPFC	subclass	60.07	0.02683	0.9787
ENHO	H19.30.002	Cv3	DLPFC	subclass	64.26	0.03816	0.973
ENKD1	H19.30.002	Cv3	DLPFC	subclass	46.92	0.0252	0.9795
ENKUR	H19.30.002	Cv3	DLPFC	subclass	64.04	0.0628	0.9604
ENO1	H19.30.002	Cv3	DLPFC	subclass	78.35	0.04949	0.9672
ENO2	H19.30.002	Cv3	DLPFC	subclass	92.64	0.1413	0.9193
ENO3	H19.30.002	Cv3	DLPFC	subclass	30.7	0.002399	0.9909
ENO4	H19.30.002	Cv3	DLPFC	subclass	81.59	0.06131	0.9612
ENOPH1	H19.30.002	Cv3	DLPFC	subclass	75.26	0.05937	0.9622
ENOSF1	H19.30.002	Cv3	DLPFC	subclass	68.32	0.04526	0.9694
ENOX1	H19.30.002	Cv3	DLPFC	subclass	99.35	0.1925	0.8915
ENOX2	H19.30.002	Cv3	DLPFC	subclass	72.63	0.02466	0.9798
ENPEP	H19.30.002	Cv3	DLPFC	subclass	45.85	0.01426	0.985
ENPP1	H19.30.002	Cv3	DLPFC	subclass	53.41	0.02279	0.9807
ENPP2	H19.30.002	Cv3	DLPFC	subclass	68.52	0.4353	0.7455
ENPP3	H19.30.002	Cv3	DLPFC	subclass	44.84	0.003122	0.9905
ENPP4	H19.30.002	Cv3	DLPFC	subclass	67.37	0.04371	0.9701
ENPP5	H19.30.002	Cv3	DLPFC	subclass	73.75	0.09212	0.9453
ENPP6	H19.30.002	Cv3	DLPFC	subclass	49.81	0.02249	0.9808
ENPP7	H19.30.002	Cv3	DLPFC	subclass	22.69	-0.001332	0.9927
ENSA	H19.30.002	Cv3	DLPFC	subclass	87.16	0.2113	0.881
ENTHD1	H19.30.002	Cv3	DLPFC	subclass	37.21	0.003684	0.9902
ENTPD1	H19.30.002	Cv3	DLPFC	subclass	60.11	0.1306	0.925
ENTPD2	H19.30.002	Cv3	DLPFC	subclass	37.01	0.07267	0.9553
ENTPD3	H19.30.002	Cv3	DLPFC	subclass	85.8	0.2399	0.8649
ENTPD4	H19.30.002	Cv3	DLPFC	subclass	78.64	0.04933	0.9673
ENTPD5	H19.30.002	Cv3	DLPFC	subclass	62.41	0.03824	0.9729
ENTPD6	H19.30.002	Cv3	DLPFC	subclass	75.25	0.05855	0.9626
ENTPD7	H19.30.002	Cv3	DLPFC	subclass	62.47	0.04294	0.9705
ENTPD8	H19.30.002	Cv3	DLPFC	subclass	23.13	-0.003655	0.9939
ENTR1	H19.30.002	Cv3	DLPFC	subclass	74.55	0.08134	0.9509
ENY2	H19.30.002	Cv3	DLPFC	subclass	81.82	0.1197	0.9308
EOGT	H19.30.002	Cv3	DLPFC	subclass	69.27	0.09723	0.9426
EOLA1	H19.30.002	Cv3	DLPFC	subclass	40.54	0.01495	0.9846
EOLA2	H19.30.002	Cv3	DLPFC	subclass	45.11	0.009984	0.9871
EOMES	H19.30.002	Cv3	DLPFC	subclass	17.62	-0.002355	0.9932
EP300	H19.30.002	Cv3	DLPFC	subclass	91.68	0.1198	0.9308
EP400	H19.30.002	Cv3	DLPFC	subclass	90.59	0.09421	0.9442
EPAS1	H19.30.002	Cv3	DLPFC	subclass	49.52	0.2525	0.8577
EPB41	H19.30.002	Cv3	DLPFC	subclass	88.77	0.1854	0.8954
EPB41L1	H19.30.002	Cv3	DLPFC	subclass	91.02	0.1174	0.932
EPB41L2	H19.30.002	Cv3	DLPFC	subclass	98.55	0.3569	0.7955
EPB41L3	H19.30.002	Cv3	DLPFC	subclass	98.32	0.2381	0.866
EPB41L4A	H19.30.002	Cv3	DLPFC	subclass	73.57	0.1011	0.9406
EPB41L4B	H19.30.002	Cv3	DLPFC	subclass	94.5	0.2652	0.8504
EPB41L5	H19.30.002	Cv3	DLPFC	subclass	92.4	0.1267	0.9271
EPB42	H19.30.002	Cv3	DLPFC	subclass	27.26	0.003939	0.9901
EPC1	H19.30.002	Cv3	DLPFC	subclass	95.27	0.1137	0.934
EPC2	H19.30.002	Cv3	DLPFC	subclass	90.02	0.1027	0.9397
EPCAM	H19.30.002	Cv3	DLPFC	subclass	42.79	0.01959	0.9823
EPDR1	H19.30.002	Cv3	DLPFC	subclass	79.32	0.07668	0.9533
EPG5	H19.30.002	Cv3	DLPFC	subclass	87.45	0.1162	0.9326
EPGN	H19.30.002	Cv3	DLPFC	subclass	29.32	0.005434	0.9894
EPHA1	H19.30.002	Cv3	DLPFC	subclass	36.25	0.01545	0.9844
EPHA10	H19.30.002	Cv3	DLPFC	subclass	79.19	0.1226	0.9293
EPHA2	H19.30.002	Cv3	DLPFC	subclass	28.13	0.01226	0.986
EPHA3	H19.30.002	Cv3	DLPFC	subclass	95.81	0.28	0.8418
EPHA4	H19.30.002	Cv3	DLPFC	subclass	97.94	0.3174	0.8197
EPHA5	H19.30.002	Cv3	DLPFC	subclass	97.61	0.2492	0.8596
EPHA6	H19.30.002	Cv3	DLPFC	subclass	99.54	0.2446	0.8622
EPHA7	H19.30.002	Cv3	DLPFC	subclass	92.76	0.1323	0.9241
EPHA8	H19.30.002	Cv3	DLPFC	subclass	44.54	0.01159	0.9863
EPHB1	H19.30.002	Cv3	DLPFC	subclass	90.43	0.1455	0.917
EPHB2	H19.30.002	Cv3	DLPFC	subclass	84.04	0.1245	0.9283
EPHB3	H19.30.002	Cv3	DLPFC	subclass	50.13	0.03569	0.9742
EPHB4	H19.30.002	Cv3	DLPFC	subclass	37.02	0.008667	0.9878
EPHB6	H19.30.002	Cv3	DLPFC	subclass	87.64	0.1624	0.908
EPHX1	H19.30.002	Cv3	DLPFC	subclass	53.25	0.01692	0.9836
EPHX2	H19.30.002	Cv3	DLPFC	subclass	52.54	0.05134	0.9663
EPHX3	H19.30.002	Cv3	DLPFC	subclass	29	-0.002184	0.9931
EPHX4	H19.30.002	Cv3	DLPFC	subclass	88.67	0.2912	0.8352
EPM2A	H19.30.002	Cv3	DLPFC	subclass	81.73	0.04175	0.9711
EPM2AIP1	H19.30.002	Cv3	DLPFC	subclass	61.98	0.02293	0.9806
EPN1	H19.30.002	Cv3	DLPFC	subclass	59.75	0.03073	0.9767
EPN2	H19.30.002	Cv3	DLPFC	subclass	90.8	0.1651	0.9065
EPN3	H19.30.002	Cv3	DLPFC	subclass	35.75	0.004588	0.9898
EPO	H19.30.002	Cv3	DLPFC	subclass	24.19	0.006806	0.9887
EPOR	H19.30.002	Cv3	DLPFC	subclass	46.95	0.01657	0.9838
EPPIN-WFDC6	H19.30.002	Cv3	DLPFC	subclass	19.26	-0.001972	0.993
EPPK1	H19.30.002	Cv3	DLPFC	subclass	23.63	0.004215	0.99
EPRS1	H19.30.002	Cv3	DLPFC	subclass	83.12	0.09581	0.9433
EPS15	H19.30.002	Cv3	DLPFC	subclass	91.41	0.1194	0.931
EPS15L1	H19.30.002	Cv3	DLPFC	subclass	92	0.112	0.9349
EPS8	H19.30.002	Cv3	DLPFC	subclass	66.47	0.1164	0.9326
EPS8L1	H19.30.002	Cv3	DLPFC	subclass	25.23	-0.0004205	0.9923
EPS8L2	H19.30.002	Cv3	DLPFC	subclass	49.56	0.1327	0.9239
EPS8L3	H19.30.002	Cv3	DLPFC	subclass	21.96	-0.0009216	0.9925
EPSTI1	H19.30.002	Cv3	DLPFC	subclass	49.23	0.1003	0.941
EPX	H19.30.002	Cv3	DLPFC	subclass	56.16	0.0458	0.9691
EPYC	H19.30.002	Cv3	DLPFC	subclass	22.9	0.001602	0.9913
EQTN	H19.30.002	Cv3	DLPFC	subclass	34.12	0.004193	0.99
ERAL1	H19.30.002	Cv3	DLPFC	subclass	61.19	0.04272	0.9706
ERAP1	H19.30.002	Cv3	DLPFC	subclass	91.46	0.1345	0.9229
ERAP2	H19.30.002	Cv3	DLPFC	subclass	53.55	0.008525	0.9878
ERAS	H19.30.002	Cv3	DLPFC	subclass	32.24	-0.001726	0.9929
ERBB2	H19.30.002	Cv3	DLPFC	subclass	44.44	0.0108	0.9867
ERBB3	H19.30.002	Cv3	DLPFC	subclass	51.98	0.2347	0.8679
ERBB4	H19.30.002	Cv3	DLPFC	subclass	99.87	0.5619	0.6566
ERBIN	H19.30.002	Cv3	DLPFC	subclass	93.48	0.05839	0.9627
ERC1	H19.30.002	Cv3	DLPFC	subclass	98.57	0.1504	0.9144
ERC2	H19.30.002	Cv3	DLPFC	subclass	99.59	0.282	0.8406
ERCC1	H19.30.002	Cv3	DLPFC	subclass	79.77	0.1283	0.9262
ERCC2	H19.30.002	Cv3	DLPFC	subclass	52.64	0.01372	0.9852
ERCC3	H19.30.002	Cv3	DLPFC	subclass	76.97	0.07102	0.9562
ERCC4	H19.30.002	Cv3	DLPFC	subclass	73.46	0.08031	0.9514
ERCC6	H19.30.002	Cv3	DLPFC	subclass	74.33	0.05609	0.9638
ERCC6L	H19.30.002	Cv3	DLPFC	subclass	45.27	0.01989	0.9821
ERCC6L2	H19.30.002	Cv3	DLPFC	subclass	92.38	0.1116	0.9351
ERCC8	H19.30.002	Cv3	DLPFC	subclass	85.78	0.08343	0.9498
EREG	H19.30.002	Cv3	DLPFC	subclass	35.02	0.04576	0.9691
ERF	H19.30.002	Cv3	DLPFC	subclass	58.38	0.04407	0.97
ERFE	H19.30.002	Cv3	DLPFC	subclass	34.4	0.01291	0.9856
ERG	H19.30.002	Cv3	DLPFC	subclass	54.03	0.207	0.8834
ERGIC1	H19.30.002	Cv3	DLPFC	subclass	88.12	0.09988	0.9412
ERGIC2	H19.30.002	Cv3	DLPFC	subclass	84.83	0.08078	0.9512
ERGIC3	H19.30.002	Cv3	DLPFC	subclass	62.28	0.02518	0.9795
ERH	H19.30.002	Cv3	DLPFC	subclass	76.49	0.07792	0.9526
ERI1	H19.30.002	Cv3	DLPFC	subclass	65.9	0.03508	0.9745
ERI2	H19.30.002	Cv3	DLPFC	subclass	61.79	0.02071	0.9817
ERI3	H19.30.002	Cv3	DLPFC	subclass	86.76	0.07652	0.9534
ERICH1	H19.30.002	Cv3	DLPFC	subclass	76.77	0.09341	0.9446
ERICH2	H19.30.002	Cv3	DLPFC	subclass	60.7	0.06496	0.9593
ERICH3	H19.30.002	Cv3	DLPFC	subclass	90.17	0.1554	0.9117
ERICH4	H19.30.002	Cv3	DLPFC	subclass	20.94	0.001033	0.9916
ERICH5	H19.30.002	Cv3	DLPFC	subclass	38.73	-0.0002144	0.9922
ERICH6	H19.30.002	Cv3	DLPFC	subclass	51.47	0.03504	0.9745
ERICH6B	H19.30.002	Cv3	DLPFC	subclass	38.57	0.01171	0.9862
ERLEC1	H19.30.002	Cv3	DLPFC	subclass	78.8	0.06076	0.9615
ERLIN1	H19.30.002	Cv3	DLPFC	subclass	72.14	0.08927	0.9467
ERLIN2	H19.30.002	Cv3	DLPFC	subclass	53.28	0.007405	0.9884
ERMAP	H19.30.002	Cv3	DLPFC	subclass	57.78	0.05893	0.9624
ERMARD	H19.30.002	Cv3	DLPFC	subclass	67.83	0.04408	0.9699
ERMN	H19.30.002	Cv3	DLPFC	subclass	41.12	0.2446	0.8623
ERMP1	H19.30.002	Cv3	DLPFC	subclass	74.51	0.02679	0.9787
ERN1	H19.30.002	Cv3	DLPFC	subclass	60.41	0.05553	0.9641
ERN2	H19.30.002	Cv3	DLPFC	subclass	27.49	0.0005919	0.9918
ERO1A	H19.30.002	Cv3	DLPFC	subclass	85.12	0.08389	0.9495
ERO1B	H19.30.002	Cv3	DLPFC	subclass	88.96	0.0917	0.9455
ERP27	H19.30.002	Cv3	DLPFC	subclass	27.05	-0.004265	0.9942
ERP29	H19.30.002	Cv3	DLPFC	subclass	74.34	0.06605	0.9587
ERP44	H19.30.002	Cv3	DLPFC	subclass	88.12	0.09979	0.9413
ERRFI1	H19.30.002	Cv3	DLPFC	subclass	68.14	0.04166	0.9712
ERV3-1	H19.30.002	Cv3	DLPFC	subclass	70.84	0.05135	0.9663
ERVFRD-1	H19.30.002	Cv3	DLPFC	subclass	27.02	-0.001829	0.993
ERVMER34-1	H19.30.002	Cv3	DLPFC	subclass	35.31	0.008754	0.9877
ERVV-1	H19.30.002	Cv3	DLPFC	subclass	24.78	-0.001783	0.9929
ERVV-2	H19.30.002	Cv3	DLPFC	subclass	27.91	0.001185	0.9915
ERVW-1	H19.30.002	Cv3	DLPFC	subclass	31.19	0.008958	0.9876
ESAM	H19.30.002	Cv3	DLPFC	subclass	37.95	0.0386	0.9727
ESCO1	H19.30.002	Cv3	DLPFC	subclass	85.98	0.08566	0.9486
ESCO2	H19.30.002	Cv3	DLPFC	subclass	33.47	0.001344	0.9914
ESD	H19.30.002	Cv3	DLPFC	subclass	73.48	0.05805	0.9628
ESF1	H19.30.002	Cv3	DLPFC	subclass	90.24	0.1419	0.919
ESM1	H19.30.002	Cv3	DLPFC	subclass	24.55	0.003051	0.9905
ESPL1	H19.30.002	Cv3	DLPFC	subclass	47.94	0.02483	0.9797
ESPN	H19.30.002	Cv3	DLPFC	subclass	33.65	0.003129	0.9905
ESPNL	H19.30.002	Cv3	DLPFC	subclass	25.27	-0.002158	0.9931
ESR1	H19.30.002	Cv3	DLPFC	subclass	60.92	0.07639	0.9534
ESR2	H19.30.002	Cv3	DLPFC	subclass	73.01	0.05335	0.9652
ESRP1	H19.30.002	Cv3	DLPFC	subclass	42.28	0.01582	0.9842
ESRP2	H19.30.002	Cv3	DLPFC	subclass	24.25	0.004999	0.9896
ESRRA	H19.30.002	Cv3	DLPFC	subclass	70.09	0.04564	0.9692
ESRRB	H19.30.002	Cv3	DLPFC	subclass	44.47	0.007004	0.9886
ESRRG	H19.30.002	Cv3	DLPFC	subclass	98.02	0.178	0.8995
ESS2	H19.30.002	Cv3	DLPFC	subclass	46.42	0.009288	0.9874
ESYT1	H19.30.002	Cv3	DLPFC	subclass	63.72	0.04922	0.9673
ESYT2	H19.30.002	Cv3	DLPFC	subclass	95.06	0.1384	0.9208
ESYT3	H19.30.002	Cv3	DLPFC	subclass	58.93	0.03368	0.9752
ETAA1	H19.30.002	Cv3	DLPFC	subclass	58.29	0.04223	0.9709
ETDB	H19.30.002	Cv3	DLPFC	subclass	16.93	0.002916	0.9906
ETF1	H19.30.002	Cv3	DLPFC	subclass	72.16	0.09356	0.9445
ETFA	H19.30.002	Cv3	DLPFC	subclass	81.33	0.05642	0.9637
ETFB	H19.30.002	Cv3	DLPFC	subclass	57.15	0.05247	0.9657
ETFBKMT	H19.30.002	Cv3	DLPFC	subclass	49.53	0.01763	0.9833
ETFDH	H19.30.002	Cv3	DLPFC	subclass	91.03	0.1126	0.9345
ETFRF1	H19.30.002	Cv3	DLPFC	subclass	73.12	0.05095	0.9665
ETHE1	H19.30.002	Cv3	DLPFC	subclass	56.51	0.02192	0.9811
ETNK1	H19.30.002	Cv3	DLPFC	subclass	93.86	0.1393	0.9204
ETNK2	H19.30.002	Cv3	DLPFC	subclass	49.94	0.005133	0.9895
ETNPPL	H19.30.002	Cv3	DLPFC	subclass	46.59	0.3942	0.7721
ETS1	H19.30.002	Cv3	DLPFC	subclass	64.89	0.1103	0.9358
ETS2	H19.30.002	Cv3	DLPFC	subclass	77.13	0.173	0.9022
ETV1	H19.30.002	Cv3	DLPFC	subclass	81.28	0.3618	0.7925
ETV2	H19.30.002	Cv3	DLPFC	subclass	24.95	0.01643	0.9839
ETV3	H19.30.002	Cv3	DLPFC	subclass	59.69	0.06354	0.96
ETV3L	H19.30.002	Cv3	DLPFC	subclass	25.23	0.004689	0.9897
ETV4	H19.30.002	Cv3	DLPFC	subclass	37.57	0.1089	0.9365
ETV5	H19.30.002	Cv3	DLPFC	subclass	88.86	0.1862	0.895
ETV6	H19.30.002	Cv3	DLPFC	subclass	92.99	0.2052	0.8844
ETV7	H19.30.002	Cv3	DLPFC	subclass	34.71	2.723e-05	0.992
EVA1A	H19.30.002	Cv3	DLPFC	subclass	49.03	0.02016	0.982
EVA1B	H19.30.002	Cv3	DLPFC	subclass	26.01	0.01121	0.9865
EVA1C	H19.30.002	Cv3	DLPFC	subclass	84.91	0.06126	0.9612
EVC	H19.30.002	Cv3	DLPFC	subclass	51.68	0.04915	0.9674
EVC2	H19.30.002	Cv3	DLPFC	subclass	36.79	0.01718	0.9835
EVI2A	H19.30.002	Cv3	DLPFC	subclass	46.7	0.2142	0.8794
EVI2B	H19.30.002	Cv3	DLPFC	subclass	58.89	0.02636	0.9789
EVI5	H19.30.002	Cv3	DLPFC	subclass	96.85	0.2309	0.87
EVI5L	H19.30.002	Cv3	DLPFC	subclass	74.63	0.04386	0.9701
EVL	H19.30.002	Cv3	DLPFC	subclass	96.14	0.1798	0.8984
EVPL	H19.30.002	Cv3	DLPFC	subclass	29.45	0.00382	0.9902
EVPLL	H19.30.002	Cv3	DLPFC	subclass	23.27	0.006279	0.9889
EVX1	H19.30.002	Cv3	DLPFC	subclass	16.93	-0.001927	0.993
EVX2	H19.30.002	Cv3	DLPFC	subclass	17.62	-0.005497	0.9948
EWSR1	H19.30.002	Cv3	DLPFC	subclass	87.32	0.08715	0.9478
EXD1	H19.30.002	Cv3	DLPFC	subclass	41.84	0.01678	0.9837
EXD2	H19.30.002	Cv3	DLPFC	subclass	80.05	0.08307	0.95
EXD3	H19.30.002	Cv3	DLPFC	subclass	84.85	0.09937	0.9415
EXO1	H19.30.002	Cv3	DLPFC	subclass	46.5	0.04215	0.9709
EXO5	H19.30.002	Cv3	DLPFC	subclass	51.84	0.03474	0.9747
EXOC1	H19.30.002	Cv3	DLPFC	subclass	91.2	0.1374	0.9214
EXOC2	H19.30.002	Cv3	DLPFC	subclass	93.17	0.1513	0.9139
EXOC3	H19.30.002	Cv3	DLPFC	subclass	68.3	0.04584	0.9691
EXOC3L1	H19.30.002	Cv3	DLPFC	subclass	31.72	0.0004538	0.9918
EXOC3L2	H19.30.002	Cv3	DLPFC	subclass	54.53	0.08463	0.9492
EXOC3L4	H19.30.002	Cv3	DLPFC	subclass	27.87	9.567e-05	0.992
EXOC4	H19.30.002	Cv3	DLPFC	subclass	98.74	0.1826	0.8969
EXOC5	H19.30.002	Cv3	DLPFC	subclass	89.16	0.1119	0.9349
EXOC6	H19.30.002	Cv3	DLPFC	subclass	97.13	0.274	0.8453
EXOC6B	H19.30.002	Cv3	DLPFC	subclass	98.72	0.1402	0.9199
EXOC7	H19.30.002	Cv3	DLPFC	subclass	84.21	0.07759	0.9528
EXOC8	H19.30.002	Cv3	DLPFC	subclass	47.19	0.005493	0.9893
EXOG	H19.30.002	Cv3	DLPFC	subclass	83.02	0.08591	0.9485
EXOSC1	H19.30.002	Cv3	DLPFC	subclass	76.77	0.06504	0.9593
EXOSC10	H19.30.002	Cv3	DLPFC	subclass	73.05	0.06712	0.9582
EXOSC2	H19.30.002	Cv3	DLPFC	subclass	57.28	0.02701	0.9786
EXOSC3	H19.30.002	Cv3	DLPFC	subclass	51.88	0.04123	0.9714
EXOSC4	H19.30.002	Cv3	DLPFC	subclass	52.36	0.03342	0.9753
EXOSC5	H19.30.002	Cv3	DLPFC	subclass	57.99	0.0538	0.965
EXOSC6	H19.30.002	Cv3	DLPFC	subclass	50.76	0.02871	0.9777
EXOSC7	H19.30.002	Cv3	DLPFC	subclass	77.44	0.05538	0.9642
EXOSC8	H19.30.002	Cv3	DLPFC	subclass	62.65	0.01225	0.986
EXOSC9	H19.30.002	Cv3	DLPFC	subclass	59.98	0.03149	0.9763
EXPH5	H19.30.002	Cv3	DLPFC	subclass	72.8	0.17	0.9038
EXT1	H19.30.002	Cv3	DLPFC	subclass	98.75	0.19	0.8929
EXT2	H19.30.002	Cv3	DLPFC	subclass	89.25	0.1011	0.9406
EXTL1	H19.30.002	Cv3	DLPFC	subclass	71.6	0.1271	0.9269
EXTL2	H19.30.002	Cv3	DLPFC	subclass	81.91	0.08079	0.9511
EXTL3	H19.30.002	Cv3	DLPFC	subclass	75.29	0.09291	0.9449
EYA1	H19.30.002	Cv3	DLPFC	subclass	59.15	0.1726	0.9024
EYA2	H19.30.002	Cv3	DLPFC	subclass	57.61	0.1528	0.9131
EYA3	H19.30.002	Cv3	DLPFC	subclass	91.47	0.1423	0.9188
EYA4	H19.30.002	Cv3	DLPFC	subclass	82.92	0.5998	0.6276
EYS	H19.30.002	Cv3	DLPFC	subclass	92.02	0.1743	0.9015
EZH1	H19.30.002	Cv3	DLPFC	subclass	85.11	0.08696	0.9479
EZH2	H19.30.002	Cv3	DLPFC	subclass	55.59	0.01413	0.985
EZR	H19.30.002	Cv3	DLPFC	subclass	43.25	0.23	0.8705
F10	H19.30.002	Cv3	DLPFC	subclass	45.52	0.006663	0.9888
F11	H19.30.002	Cv3	DLPFC	subclass	33.21	-0.003835	0.994
F11R	H19.30.002	Cv3	DLPFC	subclass	47.39	0.02031	0.9819
F12	H19.30.002	Cv3	DLPFC	subclass	52.69	0.06204	0.9608
F13A1	H19.30.002	Cv3	DLPFC	subclass	51.6	0.04367	0.9702
F13B	H19.30.002	Cv3	DLPFC	subclass	23.13	-0.004007	0.994
F2	H19.30.002	Cv3	DLPFC	subclass	32.09	0.01474	0.9847
F2R	H19.30.002	Cv3	DLPFC	subclass	39.3	0.09738	0.9425
F2RL1	H19.30.002	Cv3	DLPFC	subclass	35.56	0.008799	0.9877
F2RL2	H19.30.002	Cv3	DLPFC	subclass	33.16	0.01419	0.985
F2RL3	H19.30.002	Cv3	DLPFC	subclass	25.49	-0.003056	0.9936
F3	H19.30.002	Cv3	DLPFC	subclass	47.99	0.3507	0.7994
F5	H19.30.002	Cv3	DLPFC	subclass	59.96	0.05341	0.9652
F7	H19.30.002	Cv3	DLPFC	subclass	32.55	0.002296	0.9909
F8	H19.30.002	Cv3	DLPFC	subclass	63.74	0.05011	0.9669
F9	H19.30.002	Cv3	DLPFC	subclass	23.82	-0.004308	0.9942
FA2H	H19.30.002	Cv3	DLPFC	subclass	51.72	0.3614	0.7928
FAAH	H19.30.002	Cv3	DLPFC	subclass	75.48	0.09626	0.9431
FAAH2	H19.30.002	Cv3	DLPFC	subclass	95.07	0.09775	0.9423
FABP1	H19.30.002	Cv3	DLPFC	subclass	25.72	0.0009179	0.9916
FABP12	H19.30.002	Cv3	DLPFC	subclass	39.28	0.05837	0.9627
FABP2	H19.30.002	Cv3	DLPFC	subclass	21.06	0.01188	0.9862
FABP3	H19.30.002	Cv3	DLPFC	subclass	70.82	0.07725	0.953
FABP4	H19.30.002	Cv3	DLPFC	subclass	20.62	-0.002213	0.9932
FABP5	H19.30.002	Cv3	DLPFC	subclass	63.67	0.03482	0.9746
FABP6	H19.30.002	Cv3	DLPFC	subclass	47.65	0.04233	0.9708
FABP7	H19.30.002	Cv3	DLPFC	subclass	55.39	0.1045	0.9388
FABP9	H19.30.002	Cv3	DLPFC	subclass	26.18	-0.0009322	0.9925
FADD	H19.30.002	Cv3	DLPFC	subclass	42.16	0.002704	0.9907
FADS1	H19.30.002	Cv3	DLPFC	subclass	67	0.02457	0.9798
FADS2	H19.30.002	Cv3	DLPFC	subclass	67.56	0.03457	0.9748
FADS3	H19.30.002	Cv3	DLPFC	subclass	83.42	0.2363	0.8669
FADS6	H19.30.002	Cv3	DLPFC	subclass	55.8	0.03867	0.9727
FAF1	H19.30.002	Cv3	DLPFC	subclass	98.41	0.1608	0.9088
FAF2	H19.30.002	Cv3	DLPFC	subclass	82.92	0.07637	0.9534
FAH	H19.30.002	Cv3	DLPFC	subclass	43.48	0.02884	0.9777
FAHD1	H19.30.002	Cv3	DLPFC	subclass	64.18	0.05402	0.9649
FAHD2A	H19.30.002	Cv3	DLPFC	subclass	74.2	0.1068	0.9376
FAHD2B	H19.30.002	Cv3	DLPFC	subclass	69.45	0.06807	0.9577
FAIM	H19.30.002	Cv3	DLPFC	subclass	63.47	0.04763	0.9681
FAIM2	H19.30.002	Cv3	DLPFC	subclass	90.53	0.107	0.9375
FAM102A	H19.30.002	Cv3	DLPFC	subclass	75.6	0.07415	0.9546
FAM102B	H19.30.002	Cv3	DLPFC	subclass	87.17	0.1748	0.9012
FAM104A	H19.30.002	Cv3	DLPFC	subclass	70.06	0.05261	0.9656
FAM104B	H19.30.002	Cv3	DLPFC	subclass	55.17	0.01102	0.9866
FAM107A	H19.30.002	Cv3	DLPFC	subclass	55.41	0.09561	0.9434
FAM107B	H19.30.002	Cv3	DLPFC	subclass	58.22	0.2329	0.8689
FAM110A	H19.30.002	Cv3	DLPFC	subclass	35.01	-0.003602	0.9938
FAM110B	H19.30.002	Cv3	DLPFC	subclass	92.09	0.2476	0.8605
FAM110C	H19.30.002	Cv3	DLPFC	subclass	48.43	0.05256	0.9656
FAM110D	H19.30.002	Cv3	DLPFC	subclass	33.82	0.01038	0.9869
FAM111A	H19.30.002	Cv3	DLPFC	subclass	35.04	0.0288	0.9777
FAM111B	H19.30.002	Cv3	DLPFC	subclass	24.53	0.003671	0.9902
FAM114A1	H19.30.002	Cv3	DLPFC	subclass	45.81	0.01287	0.9857
FAM114A2	H19.30.002	Cv3	DLPFC	subclass	62.97	0.02308	0.9805
FAM117A	H19.30.002	Cv3	DLPFC	subclass	57.46	0.05754	0.9631
FAM117B	H19.30.002	Cv3	DLPFC	subclass	88.57	0.09844	0.942
FAM118A	H19.30.002	Cv3	DLPFC	subclass	74.96	0.06201	0.9608
FAM118B	H19.30.002	Cv3	DLPFC	subclass	74.67	0.09736	0.9425
FAM120A	H19.30.002	Cv3	DLPFC	subclass	92.74	0.1885	0.8937
FAM120AOS	H19.30.002	Cv3	DLPFC	subclass	77.56	0.09065	0.946
FAM120B	H19.30.002	Cv3	DLPFC	subclass	87.19	0.07657	0.9533
FAM120C	H19.30.002	Cv3	DLPFC	subclass	77.49	0.06313	0.9602
FAM124A	H19.30.002	Cv3	DLPFC	subclass	67.72	0.1175	0.932
FAM124B	H19.30.002	Cv3	DLPFC	subclass	30.09	0.001685	0.9912
FAM126A	H19.30.002	Cv3	DLPFC	subclass	60.89	0.1148	0.9334
FAM126B	H19.30.002	Cv3	DLPFC	subclass	94.83	0.2064	0.8838
FAM131A	H19.30.002	Cv3	DLPFC	subclass	82.73	0.1353	0.9225
FAM131B	H19.30.002	Cv3	DLPFC	subclass	69.09	0.04757	0.9682
FAM131C	H19.30.002	Cv3	DLPFC	subclass	47.06	0.1173	0.9321
FAM133A	H19.30.002	Cv3	DLPFC	subclass	66.64	0.04527	0.9693
FAM133B	H19.30.002	Cv3	DLPFC	subclass	79.49	0.09414	0.9442
FAM135A	H19.30.002	Cv3	DLPFC	subclass	96.73	0.1705	0.9035
FAM135B	H19.30.002	Cv3	DLPFC	subclass	96.7	0.1991	0.8878
FAM136A	H19.30.002	Cv3	DLPFC	subclass	63.59	0.04403	0.97
FAM13A	H19.30.002	Cv3	DLPFC	subclass	95.51	0.289	0.8365
FAM13B	H19.30.002	Cv3	DLPFC	subclass	96.52	0.1592	0.9097
FAM13C	H19.30.002	Cv3	DLPFC	subclass	92.48	0.1532	0.9129
FAM149A	H19.30.002	Cv3	DLPFC	subclass	67.12	0.04466	0.9697
FAM149B1	H19.30.002	Cv3	DLPFC	subclass	78.24	0.05085	0.9665
FAM151A	H19.30.002	Cv3	DLPFC	subclass	41.86	0.01668	0.9838
FAM151B	H19.30.002	Cv3	DLPFC	subclass	74.78	0.05857	0.9626
FAM153A	H19.30.002	Cv3	DLPFC	subclass	95.18	0.3317	0.811
FAM153B_ENSG00000182230	H19.30.002	Cv3	DLPFC	subclass	85.86	0.2061	0.8839
FAM155A	H19.30.002	Cv3	DLPFC	subclass	99.91	0.238	0.866
FAM155B	H19.30.002	Cv3	DLPFC	subclass	33.09	-0.002468	0.9933
FAM156A	H19.30.002	Cv3	DLPFC	subclass	64.5	0.05184	0.966
FAM156B	H19.30.002	Cv3	DLPFC	subclass	23.94	0.002455	0.9908
FAM160A1	H19.30.002	Cv3	DLPFC	subclass	61.33	0.1365	0.9219
FAM160A2	H19.30.002	Cv3	DLPFC	subclass	71.25	0.07802	0.9526
FAM160B1	H19.30.002	Cv3	DLPFC	subclass	77.62	0.06013	0.9618
FAM160B2	H19.30.002	Cv3	DLPFC	subclass	68.16	0.04403	0.97
FAM161A	H19.30.002	Cv3	DLPFC	subclass	75.17	0.07198	0.9557
FAM161B	H19.30.002	Cv3	DLPFC	subclass	61.77	0.02052	0.9818
FAM162A	H19.30.002	Cv3	DLPFC	subclass	80.08	0.09922	0.9416
FAM162B	H19.30.002	Cv3	DLPFC	subclass	64.02	0.09119	0.9457
FAM163A	H19.30.002	Cv3	DLPFC	subclass	65.65	0.1275	0.9267
FAM163B	H19.30.002	Cv3	DLPFC	subclass	79.34	0.1238	0.9286
FAM166A	H19.30.002	Cv3	DLPFC	subclass	28.05	0.001883	0.9911
FAM166B	H19.30.002	Cv3	DLPFC	subclass	25.04	0.01232	0.9859
FAM167A	H19.30.002	Cv3	DLPFC	subclass	40.17	0.06586	0.9588
FAM167B	H19.30.002	Cv3	DLPFC	subclass	26.74	-6.382e-06	0.9921
FAM168A	H19.30.002	Cv3	DLPFC	subclass	96.94	0.1651	0.9065
FAM168B	H19.30.002	Cv3	DLPFC	subclass	87.83	0.1158	0.9329
FAM169A	H19.30.002	Cv3	DLPFC	subclass	92.93	0.1792	0.8988
FAM170A	H19.30.002	Cv3	DLPFC	subclass	22.59	0.008178	0.988
FAM170B	H19.30.002	Cv3	DLPFC	subclass	16.93	0.0008186	0.9917
FAM171A1	H19.30.002	Cv3	DLPFC	subclass	95.8	0.2109	0.8812
FAM171A2	H19.30.002	Cv3	DLPFC	subclass	44.44	0.01699	0.9836
FAM171B	H19.30.002	Cv3	DLPFC	subclass	94.48	0.1488	0.9153
FAM172A	H19.30.002	Cv3	DLPFC	subclass	98.25	0.1851	0.8955
FAM174A	H19.30.002	Cv3	DLPFC	subclass	79.63	0.07521	0.954
FAM174B	H19.30.002	Cv3	DLPFC	subclass	82.31	0.09668	0.9429
FAM177A1	H19.30.002	Cv3	DLPFC	subclass	69.35	0.05022	0.9668
FAM177B	H19.30.002	Cv3	DLPFC	subclass	42.93	0.2332	0.8687
FAM178B	H19.30.002	Cv3	DLPFC	subclass	58.4	0.05995	0.9619
FAM180A	H19.30.002	Cv3	DLPFC	subclass	31.89	0.01255	0.9858
FAM180B	H19.30.002	Cv3	DLPFC	subclass	26.34	0.00178	0.9912
FAM181A	H19.30.002	Cv3	DLPFC	subclass	35.65	0.003501	0.9903
FAM181B	H19.30.002	Cv3	DLPFC	subclass	42.95	0.1835	0.8964
FAM183A	H19.30.002	Cv3	DLPFC	subclass	25.72	-0.002282	0.9932
FAM184A	H19.30.002	Cv3	DLPFC	subclass	91.5	0.1355	0.9224
FAM184B	H19.30.002	Cv3	DLPFC	subclass	87.44	0.1106	0.9356
FAM185A	H19.30.002	Cv3	DLPFC	subclass	95.16	0.1407	0.9196
FAM186A	H19.30.002	Cv3	DLPFC	subclass	52.55	0.0251	0.9795
FAM186B	H19.30.002	Cv3	DLPFC	subclass	39.85	0.01703	0.9836
FAM187B	H19.30.002	Cv3	DLPFC	subclass	27.76	-0.003633	0.9939
FAM189A1	H19.30.002	Cv3	DLPFC	subclass	96.15	0.1978	0.8886
FAM189A2	H19.30.002	Cv3	DLPFC	subclass	51.37	0.3081	0.8252
FAM189B	H19.30.002	Cv3	DLPFC	subclass	69.55	0.07532	0.954
FAM193A	H19.30.002	Cv3	DLPFC	subclass	92.97	0.133	0.9237
FAM193B	H19.30.002	Cv3	DLPFC	subclass	85.91	0.08121	0.9509
FAM199X	H19.30.002	Cv3	DLPFC	subclass	73.4	0.07275	0.9553
FAM200A	H19.30.002	Cv3	DLPFC	subclass	74.16	0.05899	0.9624
FAM200B	H19.30.002	Cv3	DLPFC	subclass	78.43	0.11	0.9359
FAM204A	H19.30.002	Cv3	DLPFC	subclass	84.31	0.07934	0.9519
FAM205A	H19.30.002	Cv3	DLPFC	subclass	19.55	-0.005197	0.9946
FAM207A	H19.30.002	Cv3	DLPFC	subclass	54.46	0.01739	0.9834
FAM209A	H19.30.002	Cv3	DLPFC	subclass	22.95	0.007694	0.9882
FAM209B	H19.30.002	Cv3	DLPFC	subclass	35.5	0.006961	0.9886
FAM20A	H19.30.002	Cv3	DLPFC	subclass	59.67	0.08938	0.9467
FAM20B	H19.30.002	Cv3	DLPFC	subclass	79.43	0.06374	0.9599
FAM20C	H19.30.002	Cv3	DLPFC	subclass	65.6	0.05038	0.9668
FAM210A	H19.30.002	Cv3	DLPFC	subclass	71.41	0.05383	0.965
FAM210B	H19.30.002	Cv3	DLPFC	subclass	56.35	0.04166	0.9712
FAM214A	H19.30.002	Cv3	DLPFC	subclass	89.61	0.1086	0.9367
FAM214B	H19.30.002	Cv3	DLPFC	subclass	59.6	0.06174	0.9609
FAM216A	H19.30.002	Cv3	DLPFC	subclass	75.97	0.09876	0.9418
FAM216B	H19.30.002	Cv3	DLPFC	subclass	34.27	0.01524	0.9845
FAM217A	H19.30.002	Cv3	DLPFC	subclass	34.54	0.0112	0.9865
FAM217B	H19.30.002	Cv3	DLPFC	subclass	77.96	0.09086	0.9459
FAM219A	H19.30.002	Cv3	DLPFC	subclass	83.21	0.09034	0.9462
FAM219B	H19.30.002	Cv3	DLPFC	subclass	79.16	0.1117	0.935
FAM220A	H19.30.002	Cv3	DLPFC	subclass	54.26	0.02603	0.9791
FAM221A	H19.30.002	Cv3	DLPFC	subclass	64.5	0.02602	0.9791
FAM221B	H19.30.002	Cv3	DLPFC	subclass	41.83	0.004846	0.9897
FAM222A	H19.30.002	Cv3	DLPFC	subclass	50.3	0.08351	0.9497
FAM222B	H19.30.002	Cv3	DLPFC	subclass	93.1	0.1181	0.9316
FAM227A	H19.30.002	Cv3	DLPFC	subclass	71.81	0.1082	0.9369
FAM227B	H19.30.002	Cv3	DLPFC	subclass	80.4	0.08076	0.9512
FAM228A	H19.30.002	Cv3	DLPFC	subclass	56.09	0.02189	0.9811
FAM228B	H19.30.002	Cv3	DLPFC	subclass	89.47	0.1171	0.9322
FAM229A	H19.30.002	Cv3	DLPFC	subclass	46.74	0.02291	0.9806
FAM229B	H19.30.002	Cv3	DLPFC	subclass	69.98	0.05494	0.9644
FAM234A	H19.30.002	Cv3	DLPFC	subclass	78.5	0.103	0.9396
FAM234B	H19.30.002	Cv3	DLPFC	subclass	69.89	0.09325	0.9447
FAM24A	H19.30.002	Cv3	DLPFC	subclass	18.71	0.002013	0.9911
FAM25A	H19.30.002	Cv3	DLPFC	subclass	23.2	-0.002095	0.9931
FAM32A	H19.30.002	Cv3	DLPFC	subclass	56.89	0.0334	0.9754
FAM3A	H19.30.002	Cv3	DLPFC	subclass	63.48	0.0272	0.9785
FAM3B	H19.30.002	Cv3	DLPFC	subclass	28.3	0.008669	0.9878
FAM3C	H19.30.002	Cv3	DLPFC	subclass	88.79	0.2209	0.8757
FAM3D	H19.30.002	Cv3	DLPFC	subclass	30.97	0.002372	0.9909
FAM43A	H19.30.002	Cv3	DLPFC	subclass	43.64	0.06319	0.9602
FAM43B	H19.30.002	Cv3	DLPFC	subclass	47.74	0.0527	0.9656
FAM47A	H19.30.002	Cv3	DLPFC	subclass	20.44	0.007915	0.9881
FAM47C	H19.30.002	Cv3	DLPFC	subclass	21.78	0.004671	0.9897
FAM47E	H19.30.002	Cv3	DLPFC	subclass	40.47	0.01951	0.9823
FAM47E-STBD1	H19.30.002	Cv3	DLPFC	subclass	53.7	0.07301	0.9552
FAM50A	H19.30.002	Cv3	DLPFC	subclass	58.56	0.02442	0.9799
FAM50B	H19.30.002	Cv3	DLPFC	subclass	46.47	0.007997	0.9881
FAM53A	H19.30.002	Cv3	DLPFC	subclass	52.5	0.02905	0.9775
FAM53B	H19.30.002	Cv3	DLPFC	subclass	82.5	0.1505	0.9144
FAM53C	H19.30.002	Cv3	DLPFC	subclass	76.74	0.05104	0.9664
FAM71B	H19.30.002	Cv3	DLPFC	subclass	20.14	-0.00299	0.9935
FAM71C	H19.30.002	Cv3	DLPFC	subclass	30.25	0.004305	0.9899
FAM71D	H19.30.002	Cv3	DLPFC	subclass	49.4	0.01876	0.9827
FAM71E1	H19.30.002	Cv3	DLPFC	subclass	44.47	0.007979	0.9881
FAM71E2	H19.30.002	Cv3	DLPFC	subclass	23.63	-0.002724	0.9934
FAM71F1	H19.30.002	Cv3	DLPFC	subclass	40.91	-0.002468	0.9933
FAM71F2	H19.30.002	Cv3	DLPFC	subclass	71.28	0.08712	0.9479
FAM72A	H19.30.002	Cv3	DLPFC	subclass	28.71	0.007928	0.9881
FAM72B	H19.30.002	Cv3	DLPFC	subclass	31.72	0.00461	0.9898
FAM72C	H19.30.002	Cv3	DLPFC	subclass	27.28	-0.003364	0.9937
FAM72D	H19.30.002	Cv3	DLPFC	subclass	33.18	-0.00242	0.9933
FAM76A	H19.30.002	Cv3	DLPFC	subclass	72.65	0.08736	0.9477
FAM76B	H19.30.002	Cv3	DLPFC	subclass	70.42	0.06394	0.9598
FAM78A	H19.30.002	Cv3	DLPFC	subclass	49.33	0.04153	0.9712
FAM78B	H19.30.002	Cv3	DLPFC	subclass	89.67	0.1715	0.903
FAM81A	H19.30.002	Cv3	DLPFC	subclass	93.97	0.1965	0.8893
FAM81B	H19.30.002	Cv3	DLPFC	subclass	51.01	0.02853	0.9778
FAM83A	H19.30.002	Cv3	DLPFC	subclass	41.13	0.0153	0.9844
FAM83B	H19.30.002	Cv3	DLPFC	subclass	30.44	0.009356	0.9874
FAM83C	H19.30.002	Cv3	DLPFC	subclass	20.14	-0.002639	0.9934
FAM83D	H19.30.002	Cv3	DLPFC	subclass	46.24	0.05105	0.9664
FAM83E	H19.30.002	Cv3	DLPFC	subclass	33.02	0.007377	0.9884
FAM83F	H19.30.002	Cv3	DLPFC	subclass	33.56	0.01092	0.9866
FAM83G	H19.30.002	Cv3	DLPFC	subclass	28.97	0.0088	0.9877
FAM83H	H19.30.002	Cv3	DLPFC	subclass	49.85	0.04232	0.9708
FAM86B1	H19.30.002	Cv3	DLPFC	subclass	35.49	-0.006999	0.9955
FAM86B2	H19.30.002	Cv3	DLPFC	subclass	31.29	-0.002236	0.9932
FAM89A	H19.30.002	Cv3	DLPFC	subclass	51.25	0.2518	0.8581
FAM89B	H19.30.002	Cv3	DLPFC	subclass	67	0.04714	0.9684
FAM8A1	H19.30.002	Cv3	DLPFC	subclass	69.49	0.04215	0.9709
FAM90A1	H19.30.002	Cv3	DLPFC	subclass	63.3	0.04216	0.9709
FAM91A1	H19.30.002	Cv3	DLPFC	subclass	74.12	0.04239	0.9708
FAM98A	H19.30.002	Cv3	DLPFC	subclass	72.65	0.1028	0.9397
FAM98B	H19.30.002	Cv3	DLPFC	subclass	71.82	0.05773	0.963
FAM98C	H19.30.002	Cv3	DLPFC	subclass	69.97	0.06583	0.9589
FAM9A	H19.30.002	Cv3	DLPFC	subclass	17.62	0.0003036	0.9919
FAM9B	H19.30.002	Cv3	DLPFC	subclass	38.46	0.01151	0.9863
FAM9C	H19.30.002	Cv3	DLPFC	subclass	27.91	0.003913	0.9901
FAN1	H19.30.002	Cv3	DLPFC	subclass	79.24	0.06829	0.9576
FANCA	H19.30.002	Cv3	DLPFC	subclass	70.01	0.1143	0.9336
FANCB	H19.30.002	Cv3	DLPFC	subclass	56.05	0.02739	0.9784
FANCC	H19.30.002	Cv3	DLPFC	subclass	77.37	0.06244	0.9606
FANCD2	H19.30.002	Cv3	DLPFC	subclass	56.96	0.04267	0.9707
FANCD2OS	H19.30.002	Cv3	DLPFC	subclass	41.61	0.003633	0.9903
FANCE	H19.30.002	Cv3	DLPFC	subclass	38.47	0.007131	0.9885
FANCF	H19.30.002	Cv3	DLPFC	subclass	48.26	0.01122	0.9865
FANCG	H19.30.002	Cv3	DLPFC	subclass	48.17	0.006935	0.9886
FANCI	H19.30.002	Cv3	DLPFC	subclass	55.77	0.009987	0.9871
FANCL	H19.30.002	Cv3	DLPFC	subclass	83.27	0.1096	0.9361
FANCM	H19.30.002	Cv3	DLPFC	subclass	73.95	0.05427	0.9648
FANK1	H19.30.002	Cv3	DLPFC	subclass	66.63	0.07186	0.9558
FAP	H19.30.002	Cv3	DLPFC	subclass	59.93	0.08903	0.9469
FAR1	H19.30.002	Cv3	DLPFC	subclass	95.43	0.1903	0.8927
FAR2	H19.30.002	Cv3	DLPFC	subclass	94.28	0.2117	0.8808
FARP1	H19.30.002	Cv3	DLPFC	subclass	95.17	0.1261	0.9274
FARP2	H19.30.002	Cv3	DLPFC	subclass	85.35	0.0984	0.942
FARS2	H19.30.002	Cv3	DLPFC	subclass	97.17	0.2337	0.8684
FARSA	H19.30.002	Cv3	DLPFC	subclass	67.71	0.04044	0.9718
FARSB	H19.30.002	Cv3	DLPFC	subclass	89.21	0.1424	0.9187
FAS	H19.30.002	Cv3	DLPFC	subclass	59.18	0.0806	0.9512
FASLG	H19.30.002	Cv3	DLPFC	subclass	17.62	-0.003451	0.9938
FASN	H19.30.002	Cv3	DLPFC	subclass	69.17	0.03358	0.9753
FASTK	H19.30.002	Cv3	DLPFC	subclass	69.13	0.03454	0.9748
FASTKD1	H19.30.002	Cv3	DLPFC	subclass	92.93	0.1367	0.9218
FASTKD2	H19.30.002	Cv3	DLPFC	subclass	87.86	0.1374	0.9214
FASTKD3	H19.30.002	Cv3	DLPFC	subclass	53.14	0.03846	0.9728
FAT1	H19.30.002	Cv3	DLPFC	subclass	68.89	0.2903	0.8358
FAT2	H19.30.002	Cv3	DLPFC	subclass	69.48	0.08101	0.951
FAT3	H19.30.002	Cv3	DLPFC	subclass	99.1	0.3176	0.8195
FAT4	H19.30.002	Cv3	DLPFC	subclass	67.68	0.1222	0.9295
FATE1	H19.30.002	Cv3	DLPFC	subclass	26.18	0.01086	0.9867
FAU	H19.30.002	Cv3	DLPFC	subclass	82.18	0.1067	0.9376
FAXC	H19.30.002	Cv3	DLPFC	subclass	90.34	0.157	0.9109
FAXDC2	H19.30.002	Cv3	DLPFC	subclass	61.83	0.08722	0.9478
FBF1	H19.30.002	Cv3	DLPFC	subclass	70.33	0.05979	0.9619
FBH1	H19.30.002	Cv3	DLPFC	subclass	77.73	0.07469	0.9543
FBL	H19.30.002	Cv3	DLPFC	subclass	48.51	0.00681	0.9887
FBLIM1	H19.30.002	Cv3	DLPFC	subclass	48.61	0.05833	0.9627
FBLL1	H19.30.002	Cv3	DLPFC	subclass	50.29	0.007512	0.9883
FBLN1	H19.30.002	Cv3	DLPFC	subclass	40.93	0.05408	0.9649
FBLN2	H19.30.002	Cv3	DLPFC	subclass	44.59	0.0233	0.9804
FBLN5	H19.30.002	Cv3	DLPFC	subclass	46.71	0.04842	0.9677
FBLN7	H19.30.002	Cv3	DLPFC	subclass	73.49	0.1594	0.9096
FBN1	H19.30.002	Cv3	DLPFC	subclass	92.86	0.1294	0.9256
FBN2	H19.30.002	Cv3	DLPFC	subclass	66.02	0.1967	0.8892
FBN3	H19.30.002	Cv3	DLPFC	subclass	49.57	0.08948	0.9466
FBP1	H19.30.002	Cv3	DLPFC	subclass	47.53	0.01152	0.9863
FBP2	H19.30.002	Cv3	DLPFC	subclass	34.95	0.005669	0.9892
FBRS	H19.30.002	Cv3	DLPFC	subclass	64.64	0.03586	0.9741
FBRSL1	H19.30.002	Cv3	DLPFC	subclass	74.6	0.05205	0.9659
FBXL12	H19.30.002	Cv3	DLPFC	subclass	74.14	0.0851	0.9489
FBXL13	H19.30.002	Cv3	DLPFC	subclass	94.61	0.1954	0.8899
FBXL14	H19.30.002	Cv3	DLPFC	subclass	64.38	0.04083	0.9716
FBXL15	H19.30.002	Cv3	DLPFC	subclass	76.98	0.07824	0.9525
FBXL16	H19.30.002	Cv3	DLPFC	subclass	80.14	0.1302	0.9252
FBXL17	H19.30.002	Cv3	DLPFC	subclass	99.2	0.1986	0.8881
FBXL18	H19.30.002	Cv3	DLPFC	subclass	70.3	0.07599	0.9536
FBXL19	H19.30.002	Cv3	DLPFC	subclass	61.82	0.02294	0.9806
FBXL2	H19.30.002	Cv3	DLPFC	subclass	96.28	0.1998	0.8874
FBXL20	H19.30.002	Cv3	DLPFC	subclass	96.44	0.1699	0.9039
FBXL22	H19.30.002	Cv3	DLPFC	subclass	51.6	0.02035	0.9819
FBXL3	H19.30.002	Cv3	DLPFC	subclass	78.76	0.06823	0.9576
FBXL4	H19.30.002	Cv3	DLPFC	subclass	87.86	0.06787	0.9578
FBXL5	H19.30.002	Cv3	DLPFC	subclass	90.94	0.1176	0.9319
FBXL6	H19.30.002	Cv3	DLPFC	subclass	64.24	0.05062	0.9666
FBXL7	H19.30.002	Cv3	DLPFC	subclass	92.07	0.5131	0.6923
FBXL8	H19.30.002	Cv3	DLPFC	subclass	33.89	0.002064	0.991
FBXO10	H19.30.002	Cv3	DLPFC	subclass	85.05	0.1059	0.9381
FBXO11	H19.30.002	Cv3	DLPFC	subclass	96.41	0.1692	0.9043
FBXO15	H19.30.002	Cv3	DLPFC	subclass	57.84	0.02291	0.9806
FBXO16	H19.30.002	Cv3	DLPFC	subclass	89.12	0.1458	0.9169
FBXO17	H19.30.002	Cv3	DLPFC	subclass	76.56	0.07678	0.9532
FBXO2	H19.30.002	Cv3	DLPFC	subclass	73.39	0.1004	0.941
FBXO21	H19.30.002	Cv3	DLPFC	subclass	86.2	0.0965	0.943
FBXO22	H19.30.002	Cv3	DLPFC	subclass	80.98	0.08737	0.9477
FBXO24	H19.30.002	Cv3	DLPFC	subclass	36.65	0.007326	0.9884
FBXO25	H19.30.002	Cv3	DLPFC	subclass	76	0.08747	0.9477
FBXO27	H19.30.002	Cv3	DLPFC	subclass	54.79	0.05785	0.9629
FBXO28	H19.30.002	Cv3	DLPFC	subclass	89.69	0.1777	0.8996
FBXO3	H19.30.002	Cv3	DLPFC	subclass	85.06	0.1215	0.9299
FBXO30	H19.30.002	Cv3	DLPFC	subclass	50.19	0.007873	0.9882
FBXO31	H19.30.002	Cv3	DLPFC	subclass	77.84	0.07466	0.9543
FBXO32	H19.30.002	Cv3	DLPFC	subclass	87.86	0.2066	0.8837
FBXO33	H19.30.002	Cv3	DLPFC	subclass	87.67	0.1823	0.8971
FBXO34	H19.30.002	Cv3	DLPFC	subclass	95.45	0.2438	0.8627
FBXO36	H19.30.002	Cv3	DLPFC	subclass	79.26	0.05797	0.9629
FBXO38	H19.30.002	Cv3	DLPFC	subclass	82.46	0.1092	0.9363
FBXO39	H19.30.002	Cv3	DLPFC	subclass	27.21	-0.004168	0.9941
FBXO4	H19.30.002	Cv3	DLPFC	subclass	70.39	0.06477	0.9594
FBXO40	H19.30.002	Cv3	DLPFC	subclass	52.02	0.04042	0.9718
FBXO41	H19.30.002	Cv3	DLPFC	subclass	79.85	0.1333	0.9236
FBXO42	H19.30.002	Cv3	DLPFC	subclass	92.7	0.1345	0.9229
FBXO43	H19.30.002	Cv3	DLPFC	subclass	35.29	0.004088	0.99
FBXO44	H19.30.002	Cv3	DLPFC	subclass	88.25	0.1464	0.9166
FBXO45	H19.30.002	Cv3	DLPFC	subclass	61.69	0.02849	0.9778
FBXO46	H19.30.002	Cv3	DLPFC	subclass	60.27	0.04763	0.9681
FBXO47	H19.30.002	Cv3	DLPFC	subclass	39.78	0.003704	0.9902
FBXO48	H19.30.002	Cv3	DLPFC	subclass	39.13	-0.001687	0.9929
FBXO5	H19.30.002	Cv3	DLPFC	subclass	36.26	-0.002163	0.9931
FBXO6	H19.30.002	Cv3	DLPFC	subclass	50.07	0.006567	0.9888
FBXO7	H19.30.002	Cv3	DLPFC	subclass	80.67	0.03525	0.9744
FBXO8	H19.30.002	Cv3	DLPFC	subclass	59.57	0.01659	0.9838
FBXO9	H19.30.002	Cv3	DLPFC	subclass	87.84	0.1536	0.9127
FBXW10	H19.30.002	Cv3	DLPFC	subclass	47.7	0.008848	0.9877
FBXW11	H19.30.002	Cv3	DLPFC	subclass	93.52	0.1765	0.9003
FBXW12	H19.30.002	Cv3	DLPFC	subclass	45.62	0.009963	0.9871
FBXW2	H19.30.002	Cv3	DLPFC	subclass	82.24	0.1	0.9412
FBXW4	H19.30.002	Cv3	DLPFC	subclass	89.52	0.08197	0.9505
FBXW5	H19.30.002	Cv3	DLPFC	subclass	74.92	0.06506	0.9592
FBXW7	H19.30.002	Cv3	DLPFC	subclass	98.88	0.3274	0.8136
FBXW8	H19.30.002	Cv3	DLPFC	subclass	86.13	0.1264	0.9272
FBXW9	H19.30.002	Cv3	DLPFC	subclass	53.05	0.01884	0.9827
FCAMR	H19.30.002	Cv3	DLPFC	subclass	20.53	0.004171	0.99
FCAR	H19.30.002	Cv3	DLPFC	subclass	34.89	-0.00231	0.9932
FCER1A	H19.30.002	Cv3	DLPFC	subclass	24.02	-0.002602	0.9934
FCER1G	H19.30.002	Cv3	DLPFC	subclass	28.37	0.0352	0.9744
FCER2	H19.30.002	Cv3	DLPFC	subclass	32.85	-0.004285	0.9942
FCF1	H19.30.002	Cv3	DLPFC	subclass	69.25	0.05042	0.9667
FCGBP	H19.30.002	Cv3	DLPFC	subclass	38.5	0.0318	0.9762
FCGR1A	H19.30.002	Cv3	DLPFC	subclass	27.15	0.05082	0.9665
FCGR1B	H19.30.002	Cv3	DLPFC	subclass	26.39	0.0368	0.9736
FCGR2A	H19.30.002	Cv3	DLPFC	subclass	29.32	0.0306	0.9768
FCGR2B	H19.30.002	Cv3	DLPFC	subclass	21.46	0.004373	0.9899
FCGR3A	H19.30.002	Cv3	DLPFC	subclass	29.07	0.08771	0.9476
FCGR3B	H19.30.002	Cv3	DLPFC	subclass	20.14	0.003431	0.9904
FCGRT	H19.30.002	Cv3	DLPFC	subclass	38.71	0.1066	0.9377
FCHO1	H19.30.002	Cv3	DLPFC	subclass	77.91	0.09667	0.9429
FCHO2	H19.30.002	Cv3	DLPFC	subclass	91.33	0.2353	0.8675
FCHSD1	H19.30.002	Cv3	DLPFC	subclass	52.14	0.02272	0.9807
FCHSD2	H19.30.002	Cv3	DLPFC	subclass	94.97	0.1961	0.8895
FCMR	H19.30.002	Cv3	DLPFC	subclass	22.36	-0.0004383	0.9923
FCN1	H19.30.002	Cv3	DLPFC	subclass	23.03	0.003272	0.9904
FCN2	H19.30.002	Cv3	DLPFC	subclass	31.61	0.002006	0.9911
FCN3	H19.30.002	Cv3	DLPFC	subclass	26.85	0.002576	0.9908
FCRL1	H19.30.002	Cv3	DLPFC	subclass	25.31	-0.003451	0.9938
FCRL2	H19.30.002	Cv3	DLPFC	subclass	26.67	-0.001258	0.9927
FCRL3	H19.30.002	Cv3	DLPFC	subclass	25.96	0.001592	0.9913
FCRL4	H19.30.002	Cv3	DLPFC	subclass	28.9	0.0111	0.9865
FCRL5	H19.30.002	Cv3	DLPFC	subclass	26.47	0.007781	0.9882
FCRL6	H19.30.002	Cv3	DLPFC	subclass	26.5	-0.001481	0.9928
FCRLA	H19.30.002	Cv3	DLPFC	subclass	17.62	0.00301	0.9906
FCRLB	H19.30.002	Cv3	DLPFC	subclass	39.67	0.009655	0.9873
FCSK	H19.30.002	Cv3	DLPFC	subclass	64.97	0.0262	0.979
FDFT1	H19.30.002	Cv3	DLPFC	subclass	81.69	0.08752	0.9477
FDPS	H19.30.002	Cv3	DLPFC	subclass	82.65	0.08312	0.9499
FDX1	H19.30.002	Cv3	DLPFC	subclass	74.68	0.08561	0.9486
FDX2	H19.30.002	Cv3	DLPFC	subclass	69.24	0.08864	0.9471
FDXACB1	H19.30.002	Cv3	DLPFC	subclass	39.15	0.001425	0.9914
FDXR	H19.30.002	Cv3	DLPFC	subclass	45.31	0.001322	0.9914
FECH	H19.30.002	Cv3	DLPFC	subclass	74.13	0.08057	0.9513
FEM1A	H19.30.002	Cv3	DLPFC	subclass	41.21	0.02379	0.9802
FEM1B	H19.30.002	Cv3	DLPFC	subclass	73.97	0.06636	0.9586
FEM1C	H19.30.002	Cv3	DLPFC	subclass	62.69	0.06901	0.9572
FEN1	H19.30.002	Cv3	DLPFC	subclass	47.07	0.008486	0.9878
FER	H19.30.002	Cv3	DLPFC	subclass	97.76	0.1539	0.9125
FER1L5	H19.30.002	Cv3	DLPFC	subclass	58.01	0.06046	0.9616
FER1L6	H19.30.002	Cv3	DLPFC	subclass	49.66	0.08082	0.9511
FERD3L	H19.30.002	Cv3	DLPFC	subclass	19.67	0.005078	0.9895
FERMT1	H19.30.002	Cv3	DLPFC	subclass	49.43	0.1962	0.8894
FERMT2	H19.30.002	Cv3	DLPFC	subclass	73.1	0.03664	0.9737
FERMT3	H19.30.002	Cv3	DLPFC	subclass	43.54	-0.0002682	0.9922
FES	H19.30.002	Cv3	DLPFC	subclass	40.75	0.02343	0.9804
FETUB	H19.30.002	Cv3	DLPFC	subclass	28.16	0.00391	0.9901
FEV	H19.30.002	Cv3	DLPFC	subclass	21.78	-0.0009564	0.9925
FEZ1	H19.30.002	Cv3	DLPFC	subclass	87.57	0.1003	0.941
FEZ2	H19.30.002	Cv3	DLPFC	subclass	87.32	0.2204	0.876
FEZF1	H19.30.002	Cv3	DLPFC	subclass	20.62	-0.002102	0.9931
FEZF2	H19.30.002	Cv3	DLPFC	subclass	46.51	0.3493	0.8003
FFAR2	H19.30.002	Cv3	DLPFC	subclass	19.96	-0.004353	0.9942
FFAR3	H19.30.002	Cv3	DLPFC	subclass	18.88	0.000102	0.992
FFAR4	H19.30.002	Cv3	DLPFC	subclass	57.29	0.08885	0.947
FGA	H19.30.002	Cv3	DLPFC	subclass	17.91	0.001545	0.9913
FGB	H19.30.002	Cv3	DLPFC	subclass	20.71	0.001988	0.9911
FGD1	H19.30.002	Cv3	DLPFC	subclass	74.22	0.07156	0.9559
FGD2	H19.30.002	Cv3	DLPFC	subclass	37.96	0.2608	0.853
FGD3	H19.30.002	Cv3	DLPFC	subclass	44.84	0.02687	0.9786
FGD4	H19.30.002	Cv3	DLPFC	subclass	83.88	0.1202	0.9306
FGD5	H19.30.002	Cv3	DLPFC	subclass	54.15	0.1149	0.9333
FGD6	H19.30.002	Cv3	DLPFC	subclass	81.26	0.1652	0.9064
FGF1	H19.30.002	Cv3	DLPFC	subclass	80.19	0.07619	0.9535
FGF10	H19.30.002	Cv3	DLPFC	subclass	44.5	0.05539	0.9642
FGF11	H19.30.002	Cv3	DLPFC	subclass	39.62	0.05496	0.9644
FGF12	H19.30.002	Cv3	DLPFC	subclass	99.81	0.2327	0.869
FGF13	H19.30.002	Cv3	DLPFC	subclass	95.25	0.5933	0.6327
FGF14	H19.30.002	Cv3	DLPFC	subclass	99.89	0.2192	0.8766
FGF16	H19.30.002	Cv3	DLPFC	subclass	23.51	-0.005061	0.9946
FGF17	H19.30.002	Cv3	DLPFC	subclass	66.8	0.0315	0.9763
FGF18	H19.30.002	Cv3	DLPFC	subclass	45.3	0.03536	0.9744
FGF19	H19.30.002	Cv3	DLPFC	subclass	17.62	-0.003199	0.9936
FGF2	H19.30.002	Cv3	DLPFC	subclass	50.49	0.1243	0.9284
FGF20	H19.30.002	Cv3	DLPFC	subclass	34.98	0.01261	0.9858
FGF21	H19.30.002	Cv3	DLPFC	subclass	16.93	0.004805	0.9897
FGF22	H19.30.002	Cv3	DLPFC	subclass	52.19	0.04877	0.9676
FGF23	H19.30.002	Cv3	DLPFC	subclass	40.85	0.04536	0.9693
FGF3	H19.30.002	Cv3	DLPFC	subclass	19.77	-0.001222	0.9927
FGF4	H19.30.002	Cv3	DLPFC	subclass	23.39	-0.000279	0.9922
FGF5	H19.30.002	Cv3	DLPFC	subclass	49.01	0.0677	0.9579
FGF6	H19.30.002	Cv3	DLPFC	subclass	23.51	-0.002104	0.9931
FGF7	H19.30.002	Cv3	DLPFC	subclass	38.88	0.0107	0.9867
FGF8	H19.30.002	Cv3	DLPFC	subclass	33.22	0.009806	0.9872
FGF9	H19.30.002	Cv3	DLPFC	subclass	84.26	0.1018	0.9402
FGFBP2	H19.30.002	Cv3	DLPFC	subclass	20.28	0.004989	0.9896
FGFBP3	H19.30.002	Cv3	DLPFC	subclass	51.87	0.02267	0.9808
FGFR1	H19.30.002	Cv3	DLPFC	subclass	65.79	0.343	0.8041
FGFR1OP2	H19.30.002	Cv3	DLPFC	subclass	88.87	0.2125	0.8804
FGFR2	H19.30.002	Cv3	DLPFC	subclass	78.97	0.1459	0.9169
FGFR3	H19.30.002	Cv3	DLPFC	subclass	53.66	0.5633	0.6556
FGFR4	H19.30.002	Cv3	DLPFC	subclass	33.3	0.004393	0.9899
FGFRL1	H19.30.002	Cv3	DLPFC	subclass	47.94	0.01307	0.9856
FGGY	H19.30.002	Cv3	DLPFC	subclass	80.65	0.04967	0.9671
FGL1	H19.30.002	Cv3	DLPFC	subclass	31.58	0.01949	0.9823
FGL2	H19.30.002	Cv3	DLPFC	subclass	34.67	0.01337	0.9854
FGR	H19.30.002	Cv3	DLPFC	subclass	31	0.009925	0.9871
FH	H19.30.002	Cv3	DLPFC	subclass	64.79	0.03458	0.9748
FHAD1	H19.30.002	Cv3	DLPFC	subclass	59.72	0.06978	0.9568
FHDC1	H19.30.002	Cv3	DLPFC	subclass	58.75	0.03638	0.9738
FHIT	H19.30.002	Cv3	DLPFC	subclass	97.9	0.09001	0.9464
FHL1	H19.30.002	Cv3	DLPFC	subclass	90.52	0.1873	0.8943
FHL2	H19.30.002	Cv3	DLPFC	subclass	83.08	0.256	0.8557
FHL3	H19.30.002	Cv3	DLPFC	subclass	43.26	0.02717	0.9785
FHL5	H19.30.002	Cv3	DLPFC	subclass	28.33	0.0704	0.9565
FHOD1	H19.30.002	Cv3	DLPFC	subclass	43.94	0.004537	0.9898
FHOD3	H19.30.002	Cv3	DLPFC	subclass	96.27	0.2027	0.8858
FIBCD1	H19.30.002	Cv3	DLPFC	subclass	33.25	0.08755	0.9476
FIBIN	H19.30.002	Cv3	DLPFC	subclass	36.82	0.03917	0.9724
FIBP	H19.30.002	Cv3	DLPFC	subclass	61.28	0.07408	0.9546
FICD	H19.30.002	Cv3	DLPFC	subclass	45.4	0.01599	0.9841
FIG4	H19.30.002	Cv3	DLPFC	subclass	86.59	0.1378	0.9212
FIGLA	H19.30.002	Cv3	DLPFC	subclass	28.75	0.003606	0.9903
FIGN	H19.30.002	Cv3	DLPFC	subclass	91.06	0.128	0.9264
FIGNL1	H19.30.002	Cv3	DLPFC	subclass	69.7	0.1069	0.9375
FIGNL2	H19.30.002	Cv3	DLPFC	subclass	51.81	0.0276	0.9783
FILIP1	H19.30.002	Cv3	DLPFC	subclass	66.23	0.1152	0.9332
FILIP1L	H19.30.002	Cv3	DLPFC	subclass	93.95	0.1473	0.9161
FIP1L1	H19.30.002	Cv3	DLPFC	subclass	91.71	0.1554	0.9117
FIS1	H19.30.002	Cv3	DLPFC	subclass	73.67	0.0728	0.9553
FITM1	H19.30.002	Cv3	DLPFC	subclass	31.72	0.003986	0.9901
FITM2	H19.30.002	Cv3	DLPFC	subclass	50.8	0.03275	0.9757
FIZ1	H19.30.002	Cv3	DLPFC	subclass	48.27	0.01262	0.9858
FJX1	H19.30.002	Cv3	DLPFC	subclass	55.67	0.05195	0.9659
FKBP10	H19.30.002	Cv3	DLPFC	subclass	39.2	0.08706	0.9479
FKBP11	H19.30.002	Cv3	DLPFC	subclass	57.23	0.07046	0.9565
FKBP14	H19.30.002	Cv3	DLPFC	subclass	74.28	0.113	0.9344
FKBP15	H19.30.002	Cv3	DLPFC	subclass	77	0.05905	0.9623
FKBP1B	H19.30.002	Cv3	DLPFC	subclass	71.39	0.1211	0.93
FKBP2	H19.30.002	Cv3	DLPFC	subclass	69.14	0.03842	0.9728
FKBP3	H19.30.002	Cv3	DLPFC	subclass	86.42	0.148	0.9157
FKBP4	H19.30.002	Cv3	DLPFC	subclass	65.68	0.03636	0.9739
FKBP5	H19.30.002	Cv3	DLPFC	subclass	62.34	0.06118	0.9612
FKBP6	H19.30.002	Cv3	DLPFC	subclass	38.07	0.01006	0.9871
FKBP7	H19.30.002	Cv3	DLPFC	subclass	44.54	0.00513	0.9895
FKBP8	H19.30.002	Cv3	DLPFC	subclass	80.82	0.09711	0.9427
FKBP9	H19.30.002	Cv3	DLPFC	subclass	61.63	0.02516	0.9795
FKBPL	H19.30.002	Cv3	DLPFC	subclass	38.28	0.0081	0.988
FKRP	H19.30.002	Cv3	DLPFC	subclass	59.83	0.01406	0.9851
FKTN	H19.30.002	Cv3	DLPFC	subclass	89.22	0.101	0.9406
FLACC1	H19.30.002	Cv3	DLPFC	subclass	72.71	0.1115	0.9351
FLAD1	H19.30.002	Cv3	DLPFC	subclass	63.83	0.03976	0.9721
FLCN	H19.30.002	Cv3	DLPFC	subclass	84.32	0.149	0.9152
FLG	H19.30.002	Cv3	DLPFC	subclass	38.69	0.01511	0.9845
FLG2	H19.30.002	Cv3	DLPFC	subclass	38.32	0.01154	0.9863
FLI1	H19.30.002	Cv3	DLPFC	subclass	42.96	0.2573	0.855
FLII	H19.30.002	Cv3	DLPFC	subclass	59.77	0.0327	0.9757
FLNA	H19.30.002	Cv3	DLPFC	subclass	69.22	0.064	0.9598
FLNB	H19.30.002	Cv3	DLPFC	subclass	82.48	0.1181	0.9316
FLNC	H19.30.002	Cv3	DLPFC	subclass	34.04	0.02357	0.9803
FLOT1	H19.30.002	Cv3	DLPFC	subclass	87.52	0.1249	0.9281
FLOT2	H19.30.002	Cv3	DLPFC	subclass	76.24	0.05401	0.9649
FLRT1	H19.30.002	Cv3	DLPFC	subclass	68.18	0.06572	0.9589
FLRT2	H19.30.002	Cv3	DLPFC	subclass	99.31	0.328	0.8133
FLRT3	H19.30.002	Cv3	DLPFC	subclass	76.17	0.1344	0.923
FLT1	H19.30.002	Cv3	DLPFC	subclass	51.21	0.326	0.8144
FLT3	H19.30.002	Cv3	DLPFC	subclass	67.25	0.317	0.8199
FLT3LG	H19.30.002	Cv3	DLPFC	subclass	38.48	0.007193	0.9885
FLT4	H19.30.002	Cv3	DLPFC	subclass	29.82	0.006727	0.9887
FLVCR1	H19.30.002	Cv3	DLPFC	subclass	81.5	0.08386	0.9496
FLVCR2	H19.30.002	Cv3	DLPFC	subclass	34.79	0.02471	0.9797
FLYWCH1	H19.30.002	Cv3	DLPFC	subclass	85.47	0.09456	0.944
FLYWCH2	H19.30.002	Cv3	DLPFC	subclass	70.44	0.04694	0.9685
FMN1	H19.30.002	Cv3	DLPFC	subclass	98.73	0.2895	0.8362
FMN2	H19.30.002	Cv3	DLPFC	subclass	99.23	0.2417	0.8639
FMNL1	H19.30.002	Cv3	DLPFC	subclass	68.6	0.08101	0.951
FMNL2	H19.30.002	Cv3	DLPFC	subclass	99.24	0.2399	0.8649
FMNL3	H19.30.002	Cv3	DLPFC	subclass	75.74	0.1081	0.9369
FMO1	H19.30.002	Cv3	DLPFC	subclass	31.79	0.0119	0.9861
FMO2	H19.30.002	Cv3	DLPFC	subclass	25.72	0.01148	0.9864
FMO3	H19.30.002	Cv3	DLPFC	subclass	26.13	0.0112	0.9865
FMO4	H19.30.002	Cv3	DLPFC	subclass	32.63	0.02364	0.9803
FMO5	H19.30.002	Cv3	DLPFC	subclass	65.58	0.04742	0.9683
FMOD	H19.30.002	Cv3	DLPFC	subclass	24.88	-0.001241	0.9927
FMR1	H19.30.002	Cv3	DLPFC	subclass	76.71	0.0783	0.9524
FMR1NB	H19.30.002	Cv3	DLPFC	subclass	39.27	0.0005478	0.9918
FN1	H19.30.002	Cv3	DLPFC	subclass	74.69	0.04366	0.9702
FN3K	H19.30.002	Cv3	DLPFC	subclass	69.66	0.05974	0.962
FN3KRP	H19.30.002	Cv3	DLPFC	subclass	62.42	0.04314	0.9704
FNBP1	H19.30.002	Cv3	DLPFC	subclass	93.86	0.05479	0.9645
FNBP1L	H19.30.002	Cv3	DLPFC	subclass	89.6	0.2737	0.8455
FNBP4	H19.30.002	Cv3	DLPFC	subclass	94.06	0.1368	0.9217
FNDC1	H19.30.002	Cv3	DLPFC	subclass	37.08	0.02054	0.9818
FNDC3A	H19.30.002	Cv3	DLPFC	subclass	95.9	0.1612	0.9086
FNDC3B	H19.30.002	Cv3	DLPFC	subclass	88.49	0.1349	0.9227
FNDC4	H19.30.002	Cv3	DLPFC	subclass	72.34	0.07491	0.9542
FNDC5	H19.30.002	Cv3	DLPFC	subclass	62.64	0.09265	0.945
FNDC7	H19.30.002	Cv3	DLPFC	subclass	34.14	0.0002041	0.992
FNDC8	H19.30.002	Cv3	DLPFC	subclass	27.07	0.01609	0.9841
FNDC9	H19.30.002	Cv3	DLPFC	subclass	39.28	0.007224	0.9885
FNIP1	H19.30.002	Cv3	DLPFC	subclass	95.92	0.1002	0.941
FNIP2	H19.30.002	Cv3	DLPFC	subclass	93.6	0.138	0.9211
FNTA	H19.30.002	Cv3	DLPFC	subclass	81.36	0.063	0.9603
FOCAD	H19.30.002	Cv3	DLPFC	subclass	98.77	0.22	0.8762
FOLH1	H19.30.002	Cv3	DLPFC	subclass	47.56	0.369	0.7881
FOLR1	H19.30.002	Cv3	DLPFC	subclass	21.89	-0.004857	0.9945
FOLR2	H19.30.002	Cv3	DLPFC	subclass	30.14	0.08717	0.9478
FOLR3	H19.30.002	Cv3	DLPFC	subclass	23.46	-0.003663	0.9939
FOS	H19.30.002	Cv3	DLPFC	subclass	45.65	0.05965	0.962
FOSB	H19.30.002	Cv3	DLPFC	subclass	36.15	0.02199	0.9811
FOSL1	H19.30.002	Cv3	DLPFC	subclass	30.83	0.002803	0.9907
FOSL2	H19.30.002	Cv3	DLPFC	subclass	57.89	0.05889	0.9624
FOXA1	H19.30.002	Cv3	DLPFC	subclass	19.96	-0.005355	0.9947
FOXA3	H19.30.002	Cv3	DLPFC	subclass	30.02	0.01383	0.9852
FOXC1	H19.30.002	Cv3	DLPFC	subclass	22	0.1637	0.9073
FOXC2	H19.30.002	Cv3	DLPFC	subclass	17.62	0.002918	0.9906
FOXD1	H19.30.002	Cv3	DLPFC	subclass	20.94	0.05692	0.9634
FOXD2	H19.30.002	Cv3	DLPFC	subclass	18.19	0.007018	0.9886
FOXD4	H19.30.002	Cv3	DLPFC	subclass	29.52	0.001723	0.9912
FOXD4L1	H19.30.002	Cv3	DLPFC	subclass	23.03	0.005986	0.9891
FOXD4L3	H19.30.002	Cv3	DLPFC	subclass	22.2	0.00557	0.9893
FOXD4L4	H19.30.002	Cv3	DLPFC	subclass	18.4	0.004968	0.9896
FOXD4L5	H19.30.002	Cv3	DLPFC	subclass	33.17	0.01025	0.987
FOXD4L6	H19.30.002	Cv3	DLPFC	subclass	21.68	0.007103	0.9885
FOXE1	H19.30.002	Cv3	DLPFC	subclass	18.19	-0.00405	0.9941
FOXE3	H19.30.002	Cv3	DLPFC	subclass	25.58	0.0001309	0.992
FOXF1	H19.30.002	Cv3	DLPFC	subclass	20.53	0.1996	0.8876
FOXF2	H19.30.002	Cv3	DLPFC	subclass	39.47	0.03428	0.9749
FOXG1	H19.30.002	Cv3	DLPFC	subclass	80.68	0.1109	0.9355
FOXH1	H19.30.002	Cv3	DLPFC	subclass	31.91	-0.001725	0.9929
FOXI1	H19.30.002	Cv3	DLPFC	subclass	16.93	0.0002066	0.992
FOXI3	H19.30.002	Cv3	DLPFC	subclass	19.96	-0.006058	0.9951
FOXJ1	H19.30.002	Cv3	DLPFC	subclass	20.94	0.004657	0.9898
FOXJ2	H19.30.002	Cv3	DLPFC	subclass	55.99	0.007493	0.9883
FOXJ3	H19.30.002	Cv3	DLPFC	subclass	94.71	0.1518	0.9137
FOXK1	H19.30.002	Cv3	DLPFC	subclass	87.23	0.1129	0.9344
FOXK2	H19.30.002	Cv3	DLPFC	subclass	89.35	0.1316	0.9245
FOXL1	H19.30.002	Cv3	DLPFC	subclass	16.93	0.0006623	0.9917
FOXL2	H19.30.002	Cv3	DLPFC	subclass	20.98	0.01181	0.9862
FOXL2NB	H19.30.002	Cv3	DLPFC	subclass	21.29	-0.0003353	0.9922
FOXM1	H19.30.002	Cv3	DLPFC	subclass	40.41	0.01344	0.9854
FOXN2	H19.30.002	Cv3	DLPFC	subclass	77.32	0.04825	0.9678
FOXN3	H19.30.002	Cv3	DLPFC	subclass	96.21	0.1514	0.9139
FOXN4	H19.30.002	Cv3	DLPFC	subclass	33.05	-0.0005627	0.9923
FOXO1	H19.30.002	Cv3	DLPFC	subclass	64.65	0.1592	0.9097
FOXO3	H19.30.002	Cv3	DLPFC	subclass	93.25	0.1075	0.9372
FOXO4	H19.30.002	Cv3	DLPFC	subclass	37.09	-0.001726	0.9929
FOXO6	H19.30.002	Cv3	DLPFC	subclass	38.8	0.0177	0.9832
FOXP1	H19.30.002	Cv3	DLPFC	subclass	98.51	0.3162	0.8204
FOXP2	H19.30.002	Cv3	DLPFC	subclass	94.11	0.5222	0.6857
FOXP3	H19.30.002	Cv3	DLPFC	subclass	31.54	0.005945	0.9891
FOXP4	H19.30.002	Cv3	DLPFC	subclass	46.53	0.02791	0.9781
FOXQ1	H19.30.002	Cv3	DLPFC	subclass	39.58	0.04325	0.9704
FOXR1	H19.30.002	Cv3	DLPFC	subclass	27.73	0.005506	0.9893
FOXRED1	H19.30.002	Cv3	DLPFC	subclass	85.26	0.1445	0.9176
FOXRED2	H19.30.002	Cv3	DLPFC	subclass	56.46	0.02331	0.9804
FOXS1	H19.30.002	Cv3	DLPFC	subclass	22.11	0.02498	0.9796
FPGS	H19.30.002	Cv3	DLPFC	subclass	62.45	0.01789	0.9831
FPGT-TNNI3K	H19.30.002	Cv3	DLPFC	subclass	60.82	0.03386	0.9751
FPR1	H19.30.002	Cv3	DLPFC	subclass	35.19	0.002515	0.9908
FPR2	H19.30.002	Cv3	DLPFC	subclass	23.75	0.005055	0.9896
FPR3	H19.30.002	Cv3	DLPFC	subclass	39.02	0.001629	0.9913
FRA10AC1	H19.30.002	Cv3	DLPFC	subclass	84.73	0.08433	0.9493
FRAS1	H19.30.002	Cv3	DLPFC	subclass	98.39	0.1725	0.9025
FRAT1	H19.30.002	Cv3	DLPFC	subclass	38.41	-0.001766	0.9929
FRAT2	H19.30.002	Cv3	DLPFC	subclass	45.23	-0.003535	0.9938
FREM1	H19.30.002	Cv3	DLPFC	subclass	81.81	0.4319	0.7478
FREM2	H19.30.002	Cv3	DLPFC	subclass	47.83	0.1618	0.9082
FREM3	H19.30.002	Cv3	DLPFC	subclass	74.91	0.1839	0.8962
FRG1	H19.30.002	Cv3	DLPFC	subclass	63.75	0.05657	0.9636
FRG2	H19.30.002	Cv3	DLPFC	subclass	27.31	0.005378	0.9894
FRG2B	H19.30.002	Cv3	DLPFC	subclass	24.32	-0.002119	0.9931
FRG2C	H19.30.002	Cv3	DLPFC	subclass	47.9	0.03571	0.9742
FRK	H19.30.002	Cv3	DLPFC	subclass	61.76	0.04383	0.9701
FRMD1	H19.30.002	Cv3	DLPFC	subclass	18.19	0.00657	0.9888
FRMD3	H19.30.002	Cv3	DLPFC	subclass	84.84	0.2883	0.8369
FRMD4A	H19.30.002	Cv3	DLPFC	subclass	99.88	0.2329	0.8689
FRMD4B	H19.30.002	Cv3	DLPFC	subclass	83.28	0.2877	0.8373
FRMD5	H19.30.002	Cv3	DLPFC	subclass	99.28	0.2024	0.886
FRMD6	H19.30.002	Cv3	DLPFC	subclass	88.27	0.2608	0.8529
FRMD7	H19.30.002	Cv3	DLPFC	subclass	28.49	0.009351	0.9874
FRMD8	H19.30.002	Cv3	DLPFC	subclass	68.02	0.1074	0.9373
FRMPD1	H19.30.002	Cv3	DLPFC	subclass	62.26	0.1869	0.8945
FRMPD2	H19.30.002	Cv3	DLPFC	subclass	54.18	0.1066	0.9377
FRMPD3	H19.30.002	Cv3	DLPFC	subclass	61.44	0.1138	0.9339
FRMPD4	H19.30.002	Cv3	DLPFC	subclass	99.7	0.2478	0.8604
FRRS1	H19.30.002	Cv3	DLPFC	subclass	38.63	0.001371	0.9914
FRRS1L	H19.30.002	Cv3	DLPFC	subclass	94.82	0.1658	0.9061
FRS2	H19.30.002	Cv3	DLPFC	subclass	91	0.1004	0.9409
FRS3	H19.30.002	Cv3	DLPFC	subclass	66.41	0.05351	0.9652
FRY	H19.30.002	Cv3	DLPFC	subclass	97.64	0.1848	0.8957
FRYL	H19.30.002	Cv3	DLPFC	subclass	94.96	0.07758	0.9528
FRZB	H19.30.002	Cv3	DLPFC	subclass	52.53	0.02701	0.9786
FSCN1	H19.30.002	Cv3	DLPFC	subclass	69.48	0.05449	0.9647
FSCN2	H19.30.002	Cv3	DLPFC	subclass	39.8	0.009099	0.9875
FSCN3	H19.30.002	Cv3	DLPFC	subclass	33.61	0.003444	0.9904
FSD1	H19.30.002	Cv3	DLPFC	subclass	80.24	0.1454	0.9171
FSD1L	H19.30.002	Cv3	DLPFC	subclass	90.92	0.1917	0.8919
FSD2	H19.30.002	Cv3	DLPFC	subclass	65.58	0.045	0.9695
FSHB	H19.30.002	Cv3	DLPFC	subclass	20.28	0.001789	0.9912
FSHR	H19.30.002	Cv3	DLPFC	subclass	68.62	0.1109	0.9354
FSIP1	H19.30.002	Cv3	DLPFC	subclass	80.68	0.1022	0.94
FSIP2	H19.30.002	Cv3	DLPFC	subclass	64.86	0.01367	0.9853
FST	H19.30.002	Cv3	DLPFC	subclass	30.09	0.02686	0.9786
FSTL1	H19.30.002	Cv3	DLPFC	subclass	52.6	0.02709	0.9785
FSTL3	H19.30.002	Cv3	DLPFC	subclass	66.31	0.06087	0.9614
FSTL4	H19.30.002	Cv3	DLPFC	subclass	98.33	0.2869	0.8378
FSTL5	H19.30.002	Cv3	DLPFC	subclass	97.8	0.358	0.7949
FTCD	H19.30.002	Cv3	DLPFC	subclass	72.93	0.1188	0.9313
FTCDNL1	H19.30.002	Cv3	DLPFC	subclass	84.66	0.1541	0.9124
FTH1	H19.30.002	Cv3	DLPFC	subclass	98.96	0.26	0.8534
FTL	H19.30.002	Cv3	DLPFC	subclass	94.57	0.08134	0.9509
FTO	H19.30.002	Cv3	DLPFC	subclass	97.87	0.1437	0.918
FTSJ1	H19.30.002	Cv3	DLPFC	subclass	53.49	0.006932	0.9886
FTSJ3	H19.30.002	Cv3	DLPFC	subclass	45.87	0.01742	0.9834
FUBP1	H19.30.002	Cv3	DLPFC	subclass	86.42	0.07697	0.9531
FUBP3	H19.30.002	Cv3	DLPFC	subclass	89.19	0.1238	0.9286
FUCA1	H19.30.002	Cv3	DLPFC	subclass	55.58	0.02111	0.9815
FUCA2	H19.30.002	Cv3	DLPFC	subclass	62.94	0.0308	0.9767
FUNDC1	H19.30.002	Cv3	DLPFC	subclass	52.23	0.02702	0.9786
FUNDC2	H19.30.002	Cv3	DLPFC	subclass	55.41	0.02516	0.9795
FUOM	H19.30.002	Cv3	DLPFC	subclass	42.84	0.0389	0.9726
FURIN	H19.30.002	Cv3	DLPFC	subclass	58.08	0.01892	0.9826
FUS	H19.30.002	Cv3	DLPFC	subclass	92.78	0.07942	0.9519
FUT1	H19.30.002	Cv3	DLPFC	subclass	39.71	0.01526	0.9845
FUT10	H19.30.002	Cv3	DLPFC	subclass	67.48	0.03038	0.9769
FUT11	H19.30.002	Cv3	DLPFC	subclass	53.52	0.02269	0.9807
FUT2	H19.30.002	Cv3	DLPFC	subclass	57.71	0.0585	0.9626
FUT3	H19.30.002	Cv3	DLPFC	subclass	25.65	0.005301	0.9894
FUT4	H19.30.002	Cv3	DLPFC	subclass	43.1	0.003681	0.9902
FUT5	H19.30.002	Cv3	DLPFC	subclass	23.82	-0.0008608	0.9925
FUT6	H19.30.002	Cv3	DLPFC	subclass	28.78	-0.0006275	0.9924
FUT7	H19.30.002	Cv3	DLPFC	subclass	24.98	0.0008062	0.9917
FUT8	H19.30.002	Cv3	DLPFC	subclass	97.2	0.1587	0.9099
FUT9	H19.30.002	Cv3	DLPFC	subclass	98.59	0.2519	0.8581
FUZ	H19.30.002	Cv3	DLPFC	subclass	49.46	-0.001686	0.9929
FXN	H19.30.002	Cv3	DLPFC	subclass	73.3	0.08178	0.9506
FXR1	H19.30.002	Cv3	DLPFC	subclass	91.73	0.1089	0.9365
FXR2	H19.30.002	Cv3	DLPFC	subclass	62.49	0.04014	0.9719
FXYD1	H19.30.002	Cv3	DLPFC	subclass	63.71	0.1272	0.9268
FXYD3	H19.30.002	Cv3	DLPFC	subclass	26.47	0.002694	0.9907
FXYD4	H19.30.002	Cv3	DLPFC	subclass	22.99	0.007033	0.9886
FXYD5	H19.30.002	Cv3	DLPFC	subclass	44.87	0.03268	0.9757
FXYD6	H19.30.002	Cv3	DLPFC	subclass	20.62	-0.004025	0.9941
FXYD6-FXYD2	H19.30.002	Cv3	DLPFC	subclass	34.19	0.00532	0.9894
FXYD7	H19.30.002	Cv3	DLPFC	subclass	88.28	0.2168	0.8779
FYB1	H19.30.002	Cv3	DLPFC	subclass	50.66	0.2486	0.86
FYCO1	H19.30.002	Cv3	DLPFC	subclass	40.57	0.01275	0.9857
FYN	H19.30.002	Cv3	DLPFC	subclass	95.63	0.1174	0.932
FYTTD1	H19.30.002	Cv3	DLPFC	subclass	75.64	0.09428	0.9441
FZD1	H19.30.002	Cv3	DLPFC	subclass	37.3	0.006708	0.9887
FZD10	H19.30.002	Cv3	DLPFC	subclass	19.41	0.1023	0.9399
FZD2	H19.30.002	Cv3	DLPFC	subclass	25.2	0.01633	0.9839
FZD3	H19.30.002	Cv3	DLPFC	subclass	96.16	0.2658	0.8501
FZD4	H19.30.002	Cv3	DLPFC	subclass	58.89	0.0693	0.9571
FZD5	H19.30.002	Cv3	DLPFC	subclass	41.43	0.002967	0.9906
FZD6	H19.30.002	Cv3	DLPFC	subclass	65.12	0.1194	0.931
FZD7	H19.30.002	Cv3	DLPFC	subclass	27.93	0.01458	0.9848
FZD8	H19.30.002	Cv3	DLPFC	subclass	33.68	0.009911	0.9871
FZD9	H19.30.002	Cv3	DLPFC	subclass	32.52	0.008709	0.9877
FZR1	H19.30.002	Cv3	DLPFC	subclass	60.01	0.02453	0.9798
G0S2	H19.30.002	Cv3	DLPFC	subclass	39.6	0.0251	0.9795
G2E3	H19.30.002	Cv3	DLPFC	subclass	85.2	0.1134	0.9341
G3BP1	H19.30.002	Cv3	DLPFC	subclass	77.55	0.05245	0.9657
G3BP2	H19.30.002	Cv3	DLPFC	subclass	90.37	0.1298	0.9254
G6PC1	H19.30.002	Cv3	DLPFC	subclass	24.02	-0.00317	0.9936
G6PC2	H19.30.002	Cv3	DLPFC	subclass	24.6	0.004359	0.9899
G6PC3	H19.30.002	Cv3	DLPFC	subclass	50.87	0.01535	0.9844
G6PD	H19.30.002	Cv3	DLPFC	subclass	47.71	0.01433	0.9849
GAA	H19.30.002	Cv3	DLPFC	subclass	70.02	0.03438	0.9749
GAB1	H19.30.002	Cv3	DLPFC	subclass	95.48	0.2602	0.8533
GAB2	H19.30.002	Cv3	DLPFC	subclass	94.07	0.1242	0.9284
GAB3	H19.30.002	Cv3	DLPFC	subclass	38.66	0.06965	0.9569
GAB4	H19.30.002	Cv3	DLPFC	subclass	33.33	0.001152	0.9915
GABARAP	H19.30.002	Cv3	DLPFC	subclass	82.84	0.1054	0.9383
GABARAPL1	H19.30.002	Cv3	DLPFC	subclass	83.87	0.1698	0.9039
GABARAPL2	H19.30.002	Cv3	DLPFC	subclass	84.2	0.09204	0.9453
GABBR1	H19.30.002	Cv3	DLPFC	subclass	90	0.07558	0.9538
GABBR2	H19.30.002	Cv3	DLPFC	subclass	98.99	0.2106	0.8814
GABPA	H19.30.002	Cv3	DLPFC	subclass	72.45	0.04234	0.9708
GABPB1	H19.30.002	Cv3	DLPFC	subclass	68.24	0.04192	0.971
GABPB2	H19.30.002	Cv3	DLPFC	subclass	79.02	0.04904	0.9674
GABRA1	H19.30.002	Cv3	DLPFC	subclass	95.63	0.1503	0.9145
GABRA2	H19.30.002	Cv3	DLPFC	subclass	96.21	0.2304	0.8703
GABRA3	H19.30.002	Cv3	DLPFC	subclass	87.81	0.2358	0.8672
GABRA4	H19.30.002	Cv3	DLPFC	subclass	94.28	0.1445	0.9176
GABRA5	H19.30.002	Cv3	DLPFC	subclass	80.05	0.2543	0.8567
GABRA6	H19.30.002	Cv3	DLPFC	subclass	36.8	0.003082	0.9905
GABRB1	H19.30.002	Cv3	DLPFC	subclass	99.04	0.1709	0.9033
GABRB2	H19.30.002	Cv3	DLPFC	subclass	99.27	0.191	0.8923
GABRB3	H19.30.002	Cv3	DLPFC	subclass	99.31	0.3131	0.8222
GABRD	H19.30.002	Cv3	DLPFC	subclass	83.37	0.1905	0.8926
GABRE	H19.30.002	Cv3	DLPFC	subclass	24.98	0.01035	0.9869
GABRG1	H19.30.002	Cv3	DLPFC	subclass	60.52	0.1944	0.8904
GABRG2	H19.30.002	Cv3	DLPFC	subclass	96.32	0.2109	0.8813
GABRG3	H19.30.002	Cv3	DLPFC	subclass	98.77	0.2504	0.8589
GABRP	H19.30.002	Cv3	DLPFC	subclass	35.23	0.003067	0.9905
GABRQ	H19.30.002	Cv3	DLPFC	subclass	27.67	0.02567	0.9792
GABRR1	H19.30.002	Cv3	DLPFC	subclass	67.24	0.06148	0.9611
GABRR2	H19.30.002	Cv3	DLPFC	subclass	36.68	0.0004867	0.9918
GABRR3	H19.30.002	Cv3	DLPFC	subclass	25.72	-0.00148	0.9928
GAD1	H19.30.002	Cv3	DLPFC	subclass	91.02	0.4738	0.7196
GAD2	H19.30.002	Cv3	DLPFC	subclass	91.69	0.5967	0.63
GADD45A	H19.30.002	Cv3	DLPFC	subclass	51.69	0.0424	0.9708
GADD45B	H19.30.002	Cv3	DLPFC	subclass	45.57	0.01591	0.9841
GADD45G	H19.30.002	Cv3	DLPFC	subclass	45.85	0.008635	0.9878
GADD45GIP1	H19.30.002	Cv3	DLPFC	subclass	59.08	0.04725	0.9683
GADL1	H19.30.002	Cv3	DLPFC	subclass	30.02	0.006646	0.9888
GAGE1	H19.30.002	Cv3	DLPFC	subclass	16.93	-0.001433	0.9928
GAGE10	H19.30.002	Cv3	DLPFC	subclass	29.32	-0.007019	0.9955
GAGE12B	H19.30.002	Cv3	DLPFC	subclass	16.93	0.0004816	0.9918
GAGE12J	H19.30.002	Cv3	DLPFC	subclass	16.93	0.01195	0.9861
GAK	H19.30.002	Cv3	DLPFC	subclass	81.35	0.1115	0.9351
GAL	H19.30.002	Cv3	DLPFC	subclass	36.71	0.05051	0.9667
GAL3ST1	H19.30.002	Cv3	DLPFC	subclass	44.21	0.02882	0.9777
GAL3ST2	H19.30.002	Cv3	DLPFC	subclass	38.8	-0.001154	0.9926
GAL3ST3	H19.30.002	Cv3	DLPFC	subclass	48.01	0.009303	0.9874
GAL3ST4	H19.30.002	Cv3	DLPFC	subclass	38.69	0.09148	0.9456
GALC	H19.30.002	Cv3	DLPFC	subclass	72.14	0.032	0.9761
GALE	H19.30.002	Cv3	DLPFC	subclass	62.39	0.05054	0.9667
GALK1	H19.30.002	Cv3	DLPFC	subclass	44.78	-0.002686	0.9934
GALK2	H19.30.002	Cv3	DLPFC	subclass	92.42	0.1645	0.9068
GALM	H19.30.002	Cv3	DLPFC	subclass	52.61	0.04155	0.9712
GALNS	H19.30.002	Cv3	DLPFC	subclass	60.98	0.04461	0.9697
GALNT1	H19.30.002	Cv3	DLPFC	subclass	85.3	0.0812	0.9509
GALNT10	H19.30.002	Cv3	DLPFC	subclass	74.59	0.1578	0.9104
GALNT11	H19.30.002	Cv3	DLPFC	subclass	95.9	0.1952	0.89
GALNT12	H19.30.002	Cv3	DLPFC	subclass	53.51	0.03434	0.9749
GALNT13	H19.30.002	Cv3	DLPFC	subclass	97.93	0.197	0.889
GALNT14	H19.30.002	Cv3	DLPFC	subclass	84.86	0.2572	0.855
GALNT15	H19.30.002	Cv3	DLPFC	subclass	59.87	0.05293	0.9655
GALNT16	H19.30.002	Cv3	DLPFC	subclass	73.92	0.06756	0.958
GALNT17	H19.30.002	Cv3	DLPFC	subclass	99.18	0.2415	0.864
GALNT18	H19.30.002	Cv3	DLPFC	subclass	97.23	0.2229	0.8745
GALNT2	H19.30.002	Cv3	DLPFC	subclass	92.01	0.1317	0.9244
GALNT3	H19.30.002	Cv3	DLPFC	subclass	65.1	0.1023	0.94
GALNT5	H19.30.002	Cv3	DLPFC	subclass	29.41	0.001361	0.9914
GALNT6	H19.30.002	Cv3	DLPFC	subclass	38.98	0.08684	0.948
GALNT7	H19.30.002	Cv3	DLPFC	subclass	93.2	0.1693	0.9042
GALNT8	H19.30.002	Cv3	DLPFC	subclass	43.8	0.01212	0.986
GALNT9	H19.30.002	Cv3	DLPFC	subclass	78.67	0.1944	0.8904
GALNTL5	H19.30.002	Cv3	DLPFC	subclass	45.5	0.0257	0.9792
GALNTL6	H19.30.002	Cv3	DLPFC	subclass	99.61	0.1883	0.8938
GALP	H19.30.002	Cv3	DLPFC	subclass	33.13	0.008227	0.988
GALR1	H19.30.002	Cv3	DLPFC	subclass	45.08	0.1455	0.917
GALR2	H19.30.002	Cv3	DLPFC	subclass	31.51	0.002594	0.9908
GALR3	H19.30.002	Cv3	DLPFC	subclass	38.49	0.01604	0.9841
GALT	H19.30.002	Cv3	DLPFC	subclass	64.73	0.05504	0.9644
GAMT	H19.30.002	Cv3	DLPFC	subclass	65.79	0.02532	0.9794
GAN	H19.30.002	Cv3	DLPFC	subclass	74.06	0.05469	0.9646
GANAB	H19.30.002	Cv3	DLPFC	subclass	73.28	0.04508	0.9694
GANC	H19.30.002	Cv3	DLPFC	subclass	74.82	0.03779	0.9731
GAP43	H19.30.002	Cv3	DLPFC	subclass	97.48	0.2861	0.8382
GAPDH	H19.30.002	Cv3	DLPFC	subclass	93.65	0.1183	0.9316
GAPDHS	H19.30.002	Cv3	DLPFC	subclass	41.72	0.005397	0.9894
GAPT	H19.30.002	Cv3	DLPFC	subclass	20.14	0.001042	0.9915
GAPVD1	H19.30.002	Cv3	DLPFC	subclass	91.97	0.1371	0.9216
GAR1	H19.30.002	Cv3	DLPFC	subclass	58.5	0.04385	0.9701
GAREM1	H19.30.002	Cv3	DLPFC	subclass	92.54	0.1888	0.8935
GAREM2	H19.30.002	Cv3	DLPFC	subclass	47.59	0.07083	0.9563
GARNL3	H19.30.002	Cv3	DLPFC	subclass	97.22	0.182	0.8973
GARRE1	H19.30.002	Cv3	DLPFC	subclass	81.09	0.05997	0.9619
GARS1	H19.30.002	Cv3	DLPFC	subclass	79.4	0.1142	0.9337
GART	H19.30.002	Cv3	DLPFC	subclass	77.06	0.05956	0.9621
GAS1	H19.30.002	Cv3	DLPFC	subclass	39.68	0.006428	0.9889
GAS2	H19.30.002	Cv3	DLPFC	subclass	93.19	0.1858	0.8952
GAS2L1	H19.30.002	Cv3	DLPFC	subclass	68.77	0.06396	0.9598
GAS2L2	H19.30.002	Cv3	DLPFC	subclass	34.61	0.005983	0.9891
GAS2L3	H19.30.002	Cv3	DLPFC	subclass	46.08	0.051	0.9664
GAS6	H19.30.002	Cv3	DLPFC	subclass	75.8	0.07192	0.9557
GAS7	H19.30.002	Cv3	DLPFC	subclass	96.54	0.2328	0.8689
GAS8	H19.30.002	Cv3	DLPFC	subclass	82.53	0.1325	0.924
GASK1A	H19.30.002	Cv3	DLPFC	subclass	61.89	0.01725	0.9835
GASK1B	H19.30.002	Cv3	DLPFC	subclass	61.85	0.1934	0.891
GAST	H19.30.002	Cv3	DLPFC	subclass	25.27	0.001563	0.9913
GATA1	H19.30.002	Cv3	DLPFC	subclass	28.23	0.001526	0.9913
GATA2	H19.30.002	Cv3	DLPFC	subclass	21.78	0.1029	0.9396
GATA3	H19.30.002	Cv3	DLPFC	subclass	25.9	0.002121	0.991
GATA4	H19.30.002	Cv3	DLPFC	subclass	28.57	0.002041	0.9911
GATA5	H19.30.002	Cv3	DLPFC	subclass	18.71	0.0005487	0.9918
GATA6	H19.30.002	Cv3	DLPFC	subclass	28.05	0.003344	0.9904
GATAD1	H19.30.002	Cv3	DLPFC	subclass	93.07	0.1409	0.9195
GATAD2A	H19.30.002	Cv3	DLPFC	subclass	68.16	0.05072	0.9666
GATAD2B	H19.30.002	Cv3	DLPFC	subclass	94.78	0.1798	0.8984
GATB	H19.30.002	Cv3	DLPFC	subclass	78.79	0.09974	0.9413
GATC	H19.30.002	Cv3	DLPFC	subclass	70.5	0.06926	0.9571
GATD1	H19.30.002	Cv3	DLPFC	subclass	73.51	0.05896	0.9624
GATM	H19.30.002	Cv3	DLPFC	subclass	59.87	0.07018	0.9566
GBA	H19.30.002	Cv3	DLPFC	subclass	53.38	0.0318	0.9762
GBA2	H19.30.002	Cv3	DLPFC	subclass	76.94	0.07462	0.9543
GBE1	H19.30.002	Cv3	DLPFC	subclass	86.61	0.218	0.8773
GBF1	H19.30.002	Cv3	DLPFC	subclass	92.61	0.1108	0.9355
GBGT1	H19.30.002	Cv3	DLPFC	subclass	48.09	0.0139	0.9851
GBP1	H19.30.002	Cv3	DLPFC	subclass	31.33	0.005955	0.9891
GBP2	H19.30.002	Cv3	DLPFC	subclass	35.54	-0.001394	0.9928
GBP3	H19.30.002	Cv3	DLPFC	subclass	36.17	0.005333	0.9894
GBP4	H19.30.002	Cv3	DLPFC	subclass	44.88	0.01127	0.9865
GBP5	H19.30.002	Cv3	DLPFC	subclass	30.81	0.01472	0.9847
GBP6	H19.30.002	Cv3	DLPFC	subclass	34.09	0.007021	0.9886
GBP7	H19.30.002	Cv3	DLPFC	subclass	38.75	-0.0008994	0.9925
GBX1	H19.30.002	Cv3	DLPFC	subclass	30.44	-0.0007986	0.9925
GBX2	H19.30.002	Cv3	DLPFC	subclass	20.44	0.00153	0.9913
GC	H19.30.002	Cv3	DLPFC	subclass	34.51	0.009004	0.9876
GCA	H19.30.002	Cv3	DLPFC	subclass	78.45	0.1253	0.9278
GCAT	H19.30.002	Cv3	DLPFC	subclass	57.04	0.03581	0.9741
GCC2	H19.30.002	Cv3	DLPFC	subclass	91.8	0.1706	0.9035
GCDH	H19.30.002	Cv3	DLPFC	subclass	60.94	0.02805	0.978
GCFC2	H19.30.002	Cv3	DLPFC	subclass	89.48	0.1562	0.9113
GCG	H19.30.002	Cv3	DLPFC	subclass	17.91	0.002515	0.9908
GCGR	H19.30.002	Cv3	DLPFC	subclass	23.63	0.002531	0.9908
GCH1	H19.30.002	Cv3	DLPFC	subclass	56.17	0.04034	0.9718
GCHFR	H19.30.002	Cv3	DLPFC	subclass	43.2	0.01258	0.9858
GCK	H19.30.002	Cv3	DLPFC	subclass	53.14	0.04254	0.9707
GCKR	H19.30.002	Cv3	DLPFC	subclass	44.94	0.01138	0.9864
GCLC	H19.30.002	Cv3	DLPFC	subclass	79.45	0.08545	0.9487
GCLM	H19.30.002	Cv3	DLPFC	subclass	78.73	0.06812	0.9577
GCM1	H19.30.002	Cv3	DLPFC	subclass	26.01	0.002103	0.991
GCM2	H19.30.002	Cv3	DLPFC	subclass	48.56	0.008375	0.9879
GCN1	H19.30.002	Cv3	DLPFC	subclass	69.29	0.03829	0.9729
GCNA	H19.30.002	Cv3	DLPFC	subclass	73.31	0.08268	0.9502
GCNT1	H19.30.002	Cv3	DLPFC	subclass	57.53	0.1437	0.918
GCNT2	H19.30.002	Cv3	DLPFC	subclass	55.92	0.1635	0.9074
GCNT3	H19.30.002	Cv3	DLPFC	subclass	21.35	-0.005857	0.995
GCNT4	H19.30.002	Cv3	DLPFC	subclass	38.83	0.02841	0.9779
GCNT7	H19.30.002	Cv3	DLPFC	subclass	50.91	0.02727	0.9784
GCOM1	H19.30.002	Cv3	DLPFC	subclass	28.68	0.01628	0.984
GCSAM	H19.30.002	Cv3	DLPFC	subclass	26.3	0.007999	0.9881
GCSAML	H19.30.002	Cv3	DLPFC	subclass	37.3	0.008726	0.9877
GCSH	H19.30.002	Cv3	DLPFC	subclass	75.78	0.08445	0.9493
GDA	H19.30.002	Cv3	DLPFC	subclass	93.95	0.288	0.8371
GDAP1	H19.30.002	Cv3	DLPFC	subclass	89.34	0.1465	0.9165
GDAP1L1	H19.30.002	Cv3	DLPFC	subclass	78.96	0.09602	0.9432
GDAP2	H19.30.002	Cv3	DLPFC	subclass	80.04	0.09087	0.9459
GDE1	H19.30.002	Cv3	DLPFC	subclass	63.11	0.03498	0.9746
GDF11	H19.30.002	Cv3	DLPFC	subclass	57.21	0.02314	0.9805
GDF15	H19.30.002	Cv3	DLPFC	subclass	23.3	0.009901	0.9871
GDF3	H19.30.002	Cv3	DLPFC	subclass	27.02	-0.00377	0.9939
GDF5	H19.30.002	Cv3	DLPFC	subclass	25.39	0.00324	0.9905
GDF6	H19.30.002	Cv3	DLPFC	subclass	33.06	0.01695	0.9836
GDF7	H19.30.002	Cv3	DLPFC	subclass	31.35	0.01755	0.9833
GDF9	H19.30.002	Cv3	DLPFC	subclass	35.14	0.006697	0.9887
GDI1	H19.30.002	Cv3	DLPFC	subclass	88.84	0.09142	0.9456
GDI2	H19.30.002	Cv3	DLPFC	subclass	78.96	0.07247	0.9554
GDNF	H19.30.002	Cv3	DLPFC	subclass	31.42	0.01533	0.9844
GDPD1	H19.30.002	Cv3	DLPFC	subclass	90.8	0.1574	0.9106
GDPD2	H19.30.002	Cv3	DLPFC	subclass	29.35	0.04982	0.967
GDPD3	H19.30.002	Cv3	DLPFC	subclass	37.01	0.003742	0.9902
GDPD4	H19.30.002	Cv3	DLPFC	subclass	41.43	0.00569	0.9892
GDPD5	H19.30.002	Cv3	DLPFC	subclass	61.8	0.1667	0.9056
GDPGP1	H19.30.002	Cv3	DLPFC	subclass	50.25	0.04187	0.9711
GEM	H19.30.002	Cv3	DLPFC	subclass	39.06	0.02307	0.9806
GEMIN2	H19.30.002	Cv3	DLPFC	subclass	59.7	0.04336	0.9703
GEMIN4	H19.30.002	Cv3	DLPFC	subclass	41.93	0.01042	0.9869
GEMIN5	H19.30.002	Cv3	DLPFC	subclass	74.47	0.0479	0.968
GEMIN6	H19.30.002	Cv3	DLPFC	subclass	45.8	0.01145	0.9864
GEMIN7	H19.30.002	Cv3	DLPFC	subclass	64.37	0.04888	0.9675
GEMIN8	H19.30.002	Cv3	DLPFC	subclass	69.46	0.0348	0.9747
GEN1	H19.30.002	Cv3	DLPFC	subclass	66.73	0.06857	0.9574
GET1	H19.30.002	Cv3	DLPFC	subclass	65.59	0.05317	0.9653
GET3	H19.30.002	Cv3	DLPFC	subclass	53.42	0.02898	0.9776
GET4	H19.30.002	Cv3	DLPFC	subclass	68.47	0.03599	0.974
GFAP	H19.30.002	Cv3	DLPFC	subclass	49.3	0.1349	0.9227
GFER	H19.30.002	Cv3	DLPFC	subclass	53.97	0.01582	0.9842
GFI1	H19.30.002	Cv3	DLPFC	subclass	23.82	-0.008901	0.9965
GFI1B	H19.30.002	Cv3	DLPFC	subclass	36.47	-0.0002602	0.9922
GFM1	H19.30.002	Cv3	DLPFC	subclass	81.92	0.1029	0.9396
GFM2	H19.30.002	Cv3	DLPFC	subclass	81.42	0.1233	0.9289
GFOD1	H19.30.002	Cv3	DLPFC	subclass	95.62	0.2345	0.868
GFOD2	H19.30.002	Cv3	DLPFC	subclass	76.48	0.07158	0.9559
GFPT1	H19.30.002	Cv3	DLPFC	subclass	88.74	0.09698	0.9427
GFPT2	H19.30.002	Cv3	DLPFC	subclass	74.18	0.08723	0.9478
GFRA1	H19.30.002	Cv3	DLPFC	subclass	53.79	0.1965	0.8893
GFRA2	H19.30.002	Cv3	DLPFC	subclass	77.24	0.1762	0.9004
GFRA3	H19.30.002	Cv3	DLPFC	subclass	31.83	0.006411	0.9889
GFRA4	H19.30.002	Cv3	DLPFC	subclass	28.4	0.02334	0.9804
GFRAL	H19.30.002	Cv3	DLPFC	subclass	41.1	0.005393	0.9894
GFUS	H19.30.002	Cv3	DLPFC	subclass	55.89	0.03781	0.9731
GFY	H19.30.002	Cv3	DLPFC	subclass	30.28	0.00658	0.9888
GGA1	H19.30.002	Cv3	DLPFC	subclass	76.85	0.06135	0.9612
GGA2	H19.30.002	Cv3	DLPFC	subclass	89.9	0.1052	0.9384
GGA3	H19.30.002	Cv3	DLPFC	subclass	78.42	0.08871	0.947
GGACT	H19.30.002	Cv3	DLPFC	subclass	55.95	0.03034	0.9769
GGCT	H19.30.002	Cv3	DLPFC	subclass	82.16	0.219	0.8767
GGCX	H19.30.002	Cv3	DLPFC	subclass	68.1	0.07459	0.9543
GGH	H19.30.002	Cv3	DLPFC	subclass	60.99	0.05683	0.9635
GGN	H19.30.002	Cv3	DLPFC	subclass	31.09	-0.006169	0.9951
GGNBP2	H19.30.002	Cv3	DLPFC	subclass	86.1	0.1278	0.9265
GGPS1	H19.30.002	Cv3	DLPFC	subclass	78.05	0.09639	0.943
GGT2	H19.30.002	Cv3	DLPFC	subclass	38.56	0.01683	0.9837
GGT5	H19.30.002	Cv3	DLPFC	subclass	30.67	0.1309	0.9249
GGT6	H19.30.002	Cv3	DLPFC	subclass	23.56	-0.00527	0.9947
GGT7	H19.30.002	Cv3	DLPFC	subclass	91.31	0.1642	0.907
GGTLC2	H19.30.002	Cv3	DLPFC	subclass	29.11	-0.0006562	0.9924
GH1	H19.30.002	Cv3	DLPFC	subclass	18.4	0.01152	0.9863
GHDC	H19.30.002	Cv3	DLPFC	subclass	50.2	0.02943	0.9774
GHITM	H19.30.002	Cv3	DLPFC	subclass	76.32	0.08663	0.9481
GHR	H19.30.002	Cv3	DLPFC	subclass	90.03	0.2186	0.877
GHRH	H19.30.002	Cv3	DLPFC	subclass	23.51	0.01169	0.9862
GHRHR	H19.30.002	Cv3	DLPFC	subclass	16.93	0.0009663	0.9916
GHRL	H19.30.002	Cv3	DLPFC	subclass	48.88	0.03718	0.9734
GHSR	H19.30.002	Cv3	DLPFC	subclass	22.28	0.02162	0.9813
GID4	H19.30.002	Cv3	DLPFC	subclass	62.01	0.06061	0.9615
GID8	H19.30.002	Cv3	DLPFC	subclass	74.43	0.08138	0.9508
GIGYF1	H19.30.002	Cv3	DLPFC	subclass	74.98	0.05093	0.9665
GIGYF2	H19.30.002	Cv3	DLPFC	subclass	95.11	0.118	0.9317
GIMAP1-GIMAP5	H19.30.002	Cv3	DLPFC	subclass	23.56	0.0009615	0.9916
GIMAP2	H19.30.002	Cv3	DLPFC	subclass	29.53	0.01086	0.9867
GIMAP4	H19.30.002	Cv3	DLPFC	subclass	32.21	0.0462	0.9689
GIMAP6	H19.30.002	Cv3	DLPFC	subclass	23.07	0.04561	0.9692
GIMAP7	H19.30.002	Cv3	DLPFC	subclass	26.91	0.08358	0.9497
GIMAP8	H19.30.002	Cv3	DLPFC	subclass	31.93	0.08757	0.9476
GIMD1	H19.30.002	Cv3	DLPFC	subclass	17.62	0.01263	0.9858
GIN1	H19.30.002	Cv3	DLPFC	subclass	60.58	0.01217	0.986
GINM1	H19.30.002	Cv3	DLPFC	subclass	70.02	0.03148	0.9763
GINS1	H19.30.002	Cv3	DLPFC	subclass	59.76	0.05322	0.9653
GINS2	H19.30.002	Cv3	DLPFC	subclass	34.2	0.01819	0.983
GINS3	H19.30.002	Cv3	DLPFC	subclass	36.18	0.0001393	0.992
GINS4	H19.30.002	Cv3	DLPFC	subclass	35.21	0.01463	0.9848
GIP	H19.30.002	Cv3	DLPFC	subclass	30.86	0.008985	0.9876
GIPC1	H19.30.002	Cv3	DLPFC	subclass	88.12	0.1179	0.9317
GIPC2	H19.30.002	Cv3	DLPFC	subclass	68.19	0.0647	0.9594
GIPC3	H19.30.002	Cv3	DLPFC	subclass	27.12	-0.004114	0.9941
GIPR	H19.30.002	Cv3	DLPFC	subclass	31.88	0.001484	0.9913
GIT1	H19.30.002	Cv3	DLPFC	subclass	75.31	0.08686	0.948
GIT2	H19.30.002	Cv3	DLPFC	subclass	92.06	0.1393	0.9204
GJA1	H19.30.002	Cv3	DLPFC	subclass	42.22	0.3227	0.8164
GJA10	H19.30.002	Cv3	DLPFC	subclass	16.93	-0.0007856	0.9925
GJA3	H19.30.002	Cv3	DLPFC	subclass	20.53	0.001653	0.9912
GJA4	H19.30.002	Cv3	DLPFC	subclass	20.44	0.06873	0.9574
GJA5	H19.30.002	Cv3	DLPFC	subclass	26.95	0.001774	0.9912
GJA8	H19.30.002	Cv3	DLPFC	subclass	19.96	-0.005736	0.9949
GJB1	H19.30.002	Cv3	DLPFC	subclass	36.77	0.04703	0.9685
GJB2	H19.30.002	Cv3	DLPFC	subclass	20.62	0.004543	0.9898
GJB3	H19.30.002	Cv3	DLPFC	subclass	30.41	0.02043	0.9819
GJB4	H19.30.002	Cv3	DLPFC	subclass	23.03	-0.00715	0.9956
GJB5	H19.30.002	Cv3	DLPFC	subclass	24.08	0.006683	0.9887
GJB6	H19.30.002	Cv3	DLPFC	subclass	36.8	0.2025	0.886
GJB7	H19.30.002	Cv3	DLPFC	subclass	43.94	0.01066	0.9868
GJC1	H19.30.002	Cv3	DLPFC	subclass	51.19	0.132	0.9243
GJC2	H19.30.002	Cv3	DLPFC	subclass	40.09	0.01889	0.9826
GJC3	H19.30.002	Cv3	DLPFC	subclass	45.05	0.02896	0.9776
GJD2	H19.30.002	Cv3	DLPFC	subclass	25.76	0.002939	0.9906
GJD3	H19.30.002	Cv3	DLPFC	subclass	25.93	-0.0002495	0.9922
GJD4	H19.30.002	Cv3	DLPFC	subclass	32.65	0.001473	0.9913
GK	H19.30.002	Cv3	DLPFC	subclass	83.33	0.1387	0.9207
GK2	H19.30.002	Cv3	DLPFC	subclass	20.71	0.01709	0.9835
GK3P	H19.30.002	Cv3	DLPFC	subclass	38.45	0.009003	0.9876
GK5	H19.30.002	Cv3	DLPFC	subclass	85.96	0.07067	0.9564
GKAP1	H19.30.002	Cv3	DLPFC	subclass	73.08	0.03717	0.9734
GKN1	H19.30.002	Cv3	DLPFC	subclass	18.19	-0.001174	0.9926
GKN2	H19.30.002	Cv3	DLPFC	subclass	21.89	0.00213	0.991
GLA	H19.30.002	Cv3	DLPFC	subclass	46.29	0.004554	0.9898
GLB1	H19.30.002	Cv3	DLPFC	subclass	86.7	0.09214	0.9453
GLB1L	H19.30.002	Cv3	DLPFC	subclass	41.84	0.005469	0.9893
GLB1L2	H19.30.002	Cv3	DLPFC	subclass	43.31	0.00672	0.9887
GLB1L3	H19.30.002	Cv3	DLPFC	subclass	83.47	0.1782	0.8994
GLCCI1	H19.30.002	Cv3	DLPFC	subclass	95.99	0.1494	0.915
GLCE	H19.30.002	Cv3	DLPFC	subclass	92.4	0.2184	0.8771
GLDC	H19.30.002	Cv3	DLPFC	subclass	70.88	0.06796	0.9578
GLDN	H19.30.002	Cv3	DLPFC	subclass	69.37	0.1423	0.9188
GLE1	H19.30.002	Cv3	DLPFC	subclass	74.78	0.07895	0.9521
GLG1	H19.30.002	Cv3	DLPFC	subclass	96.57	0.1183	0.9315
GLI1	H19.30.002	Cv3	DLPFC	subclass	27.57	0.01058	0.9868
GLI2	H19.30.002	Cv3	DLPFC	subclass	43.28	0.07849	0.9523
GLI3	H19.30.002	Cv3	DLPFC	subclass	52.26	0.404	0.7659
GLI4	H19.30.002	Cv3	DLPFC	subclass	64.47	0.04282	0.9706
GLIPR1	H19.30.002	Cv3	DLPFC	subclass	60.46	0.1237	0.9287
GLIPR1L1	H19.30.002	Cv3	DLPFC	subclass	59.19	0.07681	0.9532
GLIPR1L2	H19.30.002	Cv3	DLPFC	subclass	60.65	0.01004	0.9871
GLIPR2	H19.30.002	Cv3	DLPFC	subclass	46.14	0.0245	0.9798
GLIS1	H19.30.002	Cv3	DLPFC	subclass	73.85	0.1182	0.9316
GLIS2	H19.30.002	Cv3	DLPFC	subclass	50.43	0.02221	0.981
GLIS3	H19.30.002	Cv3	DLPFC	subclass	93.46	0.1519	0.9136
GLMN	H19.30.002	Cv3	DLPFC	subclass	95.95	0.1955	0.8898
GLMP	H19.30.002	Cv3	DLPFC	subclass	44.36	0.01315	0.9855
GLO1	H19.30.002	Cv3	DLPFC	subclass	77.65	0.0719	0.9557
GLOD4	H19.30.002	Cv3	DLPFC	subclass	68.55	0.05419	0.9648
GLOD5	H19.30.002	Cv3	DLPFC	subclass	34.73	-0.003698	0.9939
GLP1R	H19.30.002	Cv3	DLPFC	subclass	32.52	0.01711	0.9835
GLP2R	H19.30.002	Cv3	DLPFC	subclass	59.96	0.1172	0.9321
GLRA1	H19.30.002	Cv3	DLPFC	subclass	45.01	0.007724	0.9882
GLRA2	H19.30.002	Cv3	DLPFC	subclass	81.62	0.1812	0.8977
GLRA3	H19.30.002	Cv3	DLPFC	subclass	89.77	0.2777	0.8432
GLRB	H19.30.002	Cv3	DLPFC	subclass	94.55	0.214	0.8795
GLRX	H19.30.002	Cv3	DLPFC	subclass	54.84	0.03108	0.9765
GLRX2	H19.30.002	Cv3	DLPFC	subclass	62.07	0.06089	0.9614
GLRX3	H19.30.002	Cv3	DLPFC	subclass	78.88	0.09036	0.9462
GLRX5	H19.30.002	Cv3	DLPFC	subclass	70.06	0.08481	0.9491
GLS	H19.30.002	Cv3	DLPFC	subclass	98.9	0.2909	0.8354
GLS2	H19.30.002	Cv3	DLPFC	subclass	84.99	0.1179	0.9317
GLT1D1	H19.30.002	Cv3	DLPFC	subclass	86.08	0.1504	0.9144
GLT6D1	H19.30.002	Cv3	DLPFC	subclass	28.44	0.003273	0.9904
GLT8D1	H19.30.002	Cv3	DLPFC	subclass	73.25	0.05356	0.9651
GLT8D2	H19.30.002	Cv3	DLPFC	subclass	69.72	0.1651	0.9065
GLTP	H19.30.002	Cv3	DLPFC	subclass	66.77	0.03784	0.9731
GLTPD2	H19.30.002	Cv3	DLPFC	subclass	30.06	-0.002607	0.9934
GLUD1	H19.30.002	Cv3	DLPFC	subclass	85.24	0.1192	0.9311
GLUD2	H19.30.002	Cv3	DLPFC	subclass	41.51	0.03128	0.9764
GLUL	H19.30.002	Cv3	DLPFC	subclass	66.17	0.4191	0.7561
GLYAT	H19.30.002	Cv3	DLPFC	subclass	27.73	0.001182	0.9915
GLYATL1	H19.30.002	Cv3	DLPFC	subclass	36.66	0.001062	0.9915
GLYATL2	H19.30.002	Cv3	DLPFC	subclass	36.09	0.004892	0.9896
GLYATL3	H19.30.002	Cv3	DLPFC	subclass	33.44	0.01452	0.9848
GLYCTK	H19.30.002	Cv3	DLPFC	subclass	39.92	0.005662	0.9893
GLYR1	H19.30.002	Cv3	DLPFC	subclass	87.31	0.09624	0.9431
GM2A	H19.30.002	Cv3	DLPFC	subclass	43.01	0.005438	0.9894
GMCL1	H19.30.002	Cv3	DLPFC	subclass	91.27	0.1345	0.923
GMCL2	H19.30.002	Cv3	DLPFC	subclass	25.12	-0.002606	0.9934
GMDS	H19.30.002	Cv3	DLPFC	subclass	96.5	0.1606	0.9089
GMEB1	H19.30.002	Cv3	DLPFC	subclass	63	0.04801	0.968
GMEB2	H19.30.002	Cv3	DLPFC	subclass	57.67	0.05182	0.966
GMFB	H19.30.002	Cv3	DLPFC	subclass	69.05	0.07342	0.955
GMFG	H19.30.002	Cv3	DLPFC	subclass	38.44	0.006553	0.9888
GMIP	H19.30.002	Cv3	DLPFC	subclass	43.77	0.004736	0.9897
GML	H19.30.002	Cv3	DLPFC	subclass	44.2	0.01017	0.987
GMNC	H19.30.002	Cv3	DLPFC	subclass	35.97	0.0121	0.986
GMNN	H19.30.002	Cv3	DLPFC	subclass	46.98	0.01049	0.9868
GMPPA	H19.30.002	Cv3	DLPFC	subclass	51.85	0.0271	0.9785
GMPPB	H19.30.002	Cv3	DLPFC	subclass	39.58	0.01198	0.9861
GMPR	H19.30.002	Cv3	DLPFC	subclass	49.7	0.04219	0.9709
GMPR2	H19.30.002	Cv3	DLPFC	subclass	57.81	0.03621	0.9739
GMPS	H19.30.002	Cv3	DLPFC	subclass	81.27	0.07083	0.9563
GNA11	H19.30.002	Cv3	DLPFC	subclass	65.22	0.02931	0.9774
GNA12	H19.30.002	Cv3	DLPFC	subclass	85.55	0.07979	0.9517
GNA13	H19.30.002	Cv3	DLPFC	subclass	72.45	0.04429	0.9698
GNA14	H19.30.002	Cv3	DLPFC	subclass	64.28	0.1242	0.9284
GNA15	H19.30.002	Cv3	DLPFC	subclass	38.59	0.02836	0.9779
GNAI1	H19.30.002	Cv3	DLPFC	subclass	91.07	0.1253	0.9278
GNAI2	H19.30.002	Cv3	DLPFC	subclass	72.99	0.03471	0.9747
GNAI3	H19.30.002	Cv3	DLPFC	subclass	82.2	0.08792	0.9474
GNAL	H19.30.002	Cv3	DLPFC	subclass	94.89	0.2126	0.8803
GNAO1	H19.30.002	Cv3	DLPFC	subclass	95.99	0.1562	0.9113
GNAQ	H19.30.002	Cv3	DLPFC	subclass	98.85	0.2419	0.8638
GNAS	H19.30.002	Cv3	DLPFC	subclass	95.42	0.1278	0.9265
GNAT1	H19.30.002	Cv3	DLPFC	subclass	19.96	-0.004581	0.9943
GNAT2	H19.30.002	Cv3	DLPFC	subclass	49.69	0.0447	0.9696
GNAT3	H19.30.002	Cv3	DLPFC	subclass	39.56	0.1027	0.9397
GNAZ	H19.30.002	Cv3	DLPFC	subclass	64.09	0.02342	0.9804
GNB1	H19.30.002	Cv3	DLPFC	subclass	95.24	0.148	0.9157
GNB1L	H19.30.002	Cv3	DLPFC	subclass	59.09	0.04047	0.9718
GNB2	H19.30.002	Cv3	DLPFC	subclass	71.25	0.06915	0.9571
GNB3	H19.30.002	Cv3	DLPFC	subclass	63.98	0.02054	0.9818
GNB4	H19.30.002	Cv3	DLPFC	subclass	76.36	0.2385	0.8657
GNB5	H19.30.002	Cv3	DLPFC	subclass	93.57	0.2206	0.8758
GNE	H19.30.002	Cv3	DLPFC	subclass	74.37	0.04961	0.9671
GNG11	H19.30.002	Cv3	DLPFC	subclass	25.96	0.1738	0.9017
GNG12	H19.30.002	Cv3	DLPFC	subclass	53.94	0.2345	0.868
GNG13	H19.30.002	Cv3	DLPFC	subclass	39.5	0.02464	0.9798
GNG2	H19.30.002	Cv3	DLPFC	subclass	88.87	0.2088	0.8824
GNG3	H19.30.002	Cv3	DLPFC	subclass	73.57	0.08705	0.9479
GNG4	H19.30.002	Cv3	DLPFC	subclass	71.23	0.3307	0.8116
GNG5	H19.30.002	Cv3	DLPFC	subclass	43.26	0.01761	0.9833
GNG7	H19.30.002	Cv3	DLPFC	subclass	87.81	0.08861	0.9471
GNG8	H19.30.002	Cv3	DLPFC	subclass	32.99	0.01462	0.9848
GNGT2	H19.30.002	Cv3	DLPFC	subclass	26.52	-0.007438	0.9957
GNL1	H19.30.002	Cv3	DLPFC	subclass	77.67	0.07086	0.9563
GNL2	H19.30.002	Cv3	DLPFC	subclass	55.46	0.04011	0.972
GNL3	H19.30.002	Cv3	DLPFC	subclass	61.03	0.04844	0.9677
GNL3L	H19.30.002	Cv3	DLPFC	subclass	69.15	0.03846	0.9728
GNLY	H19.30.002	Cv3	DLPFC	subclass	30.73	0.004376	0.9899
GNMT	H19.30.002	Cv3	DLPFC	subclass	74.77	0.06504	0.9593
GNPAT	H19.30.002	Cv3	DLPFC	subclass	71.9	0.04862	0.9676
GNPDA1	H19.30.002	Cv3	DLPFC	subclass	67.9	0.05703	0.9634
GNPDA2	H19.30.002	Cv3	DLPFC	subclass	76.3	0.07079	0.9563
GNPNAT1	H19.30.002	Cv3	DLPFC	subclass	65.95	0.05812	0.9628
GNPTAB	H19.30.002	Cv3	DLPFC	subclass	94.64	0.1729	0.9023
GNPTG	H19.30.002	Cv3	DLPFC	subclass	80.66	0.106	0.938
GNRH1	H19.30.002	Cv3	DLPFC	subclass	40.99	0.01561	0.9843
GNRH2	H19.30.002	Cv3	DLPFC	subclass	47.51	0.0112	0.9865
GNRHR	H19.30.002	Cv3	DLPFC	subclass	46.14	0.02642	0.9789
GNS	H19.30.002	Cv3	DLPFC	subclass	81.23	0.09871	0.9418
GOLGA1	H19.30.002	Cv3	DLPFC	subclass	87.11	0.08744	0.9477
GOLGA2	H19.30.002	Cv3	DLPFC	subclass	73.26	0.06256	0.9605
GOLGA3	H19.30.002	Cv3	DLPFC	subclass	87.07	0.1289	0.9259
GOLGA4	H19.30.002	Cv3	DLPFC	subclass	96.47	0.1471	0.9162
GOLGA5	H19.30.002	Cv3	DLPFC	subclass	72.65	0.07654	0.9533
GOLGA6A	H19.30.002	Cv3	DLPFC	subclass	22.36	0.002901	0.9906
GOLGA6B	H19.30.002	Cv3	DLPFC	subclass	46.6	0.0119	0.9861
GOLGA6C	H19.30.002	Cv3	DLPFC	subclass	33.84	0.009102	0.9875
GOLGA6L1	H19.30.002	Cv3	DLPFC	subclass	19.77	-0.005123	0.9946
GOLGA6L10	H19.30.002	Cv3	DLPFC	subclass	40.17	0.001529	0.9913
GOLGA6L2	H19.30.002	Cv3	DLPFC	subclass	28.82	-0.009017	0.9965
GOLGA6L22	H19.30.002	Cv3	DLPFC	subclass	19.55	-0.001255	0.9927
GOLGA6L4	H19.30.002	Cv3	DLPFC	subclass	33.73	0.004312	0.9899
GOLGA6L6	H19.30.002	Cv3	DLPFC	subclass	23.56	-0.00226	0.9932
GOLGA6L7	H19.30.002	Cv3	DLPFC	subclass	26.95	0.002517	0.9908
GOLGA6L9	H19.30.002	Cv3	DLPFC	subclass	74.4	0.0962	0.9431
GOLGA7	H19.30.002	Cv3	DLPFC	subclass	72.32	0.06342	0.9601
GOLGA7B	H19.30.002	Cv3	DLPFC	subclass	78.98	0.129	0.9259
GOLGA8A	H19.30.002	Cv3	DLPFC	subclass	95.5	0.2349	0.8677
GOLGA8B	H19.30.002	Cv3	DLPFC	subclass	91.39	0.168	0.9049
GOLGA8F	H19.30.002	Cv3	DLPFC	subclass	16.93	-0.00396	0.994
GOLGA8G	H19.30.002	Cv3	DLPFC	subclass	21.26	0.0154	0.9844
GOLGA8H	H19.30.002	Cv3	DLPFC	subclass	51.96	0.01267	0.9858
GOLGA8J	H19.30.002	Cv3	DLPFC	subclass	24.72	0.004495	0.9898
GOLGA8K	H19.30.002	Cv3	DLPFC	subclass	25.65	-0.004212	0.9942
GOLGA8M_ENSG00000188626	H19.30.002	Cv3	DLPFC	subclass	50.61	0.0339	0.9751
GOLGA8N	H19.30.002	Cv3	DLPFC	subclass	51.49	0.0205	0.9818
GOLGA8O	H19.30.002	Cv3	DLPFC	subclass	24.12	-0.009148	0.9966
GOLGA8R	H19.30.002	Cv3	DLPFC	subclass	43.76	0.009875	0.9872
GOLGA8S	H19.30.002	Cv3	DLPFC	subclass	27.91	0.006263	0.989
GOLGB1	H19.30.002	Cv3	DLPFC	subclass	89.93	0.1051	0.9385
GOLIM4	H19.30.002	Cv3	DLPFC	subclass	77.76	0.3249	0.8151
GOLM1	H19.30.002	Cv3	DLPFC	subclass	86.48	0.1365	0.9219
GOLM2	H19.30.002	Cv3	DLPFC	subclass	96.7	0.1513	0.914
GOLPH3	H19.30.002	Cv3	DLPFC	subclass	86.29	0.1031	0.9395
GOLPH3L	H19.30.002	Cv3	DLPFC	subclass	67.5	0.05118	0.9663
GOLT1A	H19.30.002	Cv3	DLPFC	subclass	43.46	0.04354	0.9702
GOLT1B	H19.30.002	Cv3	DLPFC	subclass	92.46	0.234	0.8683
GON4L	H19.30.002	Cv3	DLPFC	subclass	86.64	0.1212	0.93
GOPC	H19.30.002	Cv3	DLPFC	subclass	88.42	0.1207	0.9303
GORAB	H19.30.002	Cv3	DLPFC	subclass	59.99	0.03284	0.9756
GORASP1	H19.30.002	Cv3	DLPFC	subclass	61.14	0.0203	0.9819
GORASP2	H19.30.002	Cv3	DLPFC	subclass	73.38	0.06033	0.9617
GOSR1	H19.30.002	Cv3	DLPFC	subclass	87.15	0.1078	0.937
GOSR2	H19.30.002	Cv3	DLPFC	subclass	79.04	0.08549	0.9487
GOT1	H19.30.002	Cv3	DLPFC	subclass	85.91	0.1162	0.9326
GOT1L1	H19.30.002	Cv3	DLPFC	subclass	27.57	0.003761	0.9902
GOT2	H19.30.002	Cv3	DLPFC	subclass	79.11	0.09615	0.9432
GP1BA	H19.30.002	Cv3	DLPFC	subclass	34.52	0.007049	0.9886
GP2	H19.30.002	Cv3	DLPFC	subclass	23.56	-0.001905	0.993
GP5	H19.30.002	Cv3	DLPFC	subclass	21.59	0.00435	0.9899
GP6	H19.30.002	Cv3	DLPFC	subclass	67.67	0.04468	0.9696
GP9	H19.30.002	Cv3	DLPFC	subclass	21.19	-0.003018	0.9936
GPA33	H19.30.002	Cv3	DLPFC	subclass	37.81	0.008145	0.988
GPAA1	H19.30.002	Cv3	DLPFC	subclass	72.04	0.04037	0.9718
GPALPP1	H19.30.002	Cv3	DLPFC	subclass	90.81	0.1537	0.9127
GPAM	H19.30.002	Cv3	DLPFC	subclass	56.71	0.01944	0.9824
GPANK1	H19.30.002	Cv3	DLPFC	subclass	47.81	0.007494	0.9883
GPAT2	H19.30.002	Cv3	DLPFC	subclass	32.62	0.002421	0.9909
GPAT3	H19.30.002	Cv3	DLPFC	subclass	60.64	0.09075	0.946
GPAT4	H19.30.002	Cv3	DLPFC	subclass	73.63	0.05605	0.9639
GPATCH1	H19.30.002	Cv3	DLPFC	subclass	61.53	0.03703	0.9735
GPATCH11	H19.30.002	Cv3	DLPFC	subclass	65.83	0.08032	0.9514
GPATCH2	H19.30.002	Cv3	DLPFC	subclass	93.65	0.2234	0.8743
GPATCH2L	H19.30.002	Cv3	DLPFC	subclass	91.39	0.1102	0.9358
GPATCH3	H19.30.002	Cv3	DLPFC	subclass	50.62	0.03025	0.9769
GPATCH4	H19.30.002	Cv3	DLPFC	subclass	61.52	0.0465	0.9687
GPATCH8	H19.30.002	Cv3	DLPFC	subclass	98.62	0.2336	0.8685
GPBAR1	H19.30.002	Cv3	DLPFC	subclass	25.12	-0.003367	0.9937
GPBP1	H19.30.002	Cv3	DLPFC	subclass	93.58	0.1475	0.916
GPBP1L1	H19.30.002	Cv3	DLPFC	subclass	86.23	0.09125	0.9457
GPC1	H19.30.002	Cv3	DLPFC	subclass	92.92	0.1261	0.9274
GPC2	H19.30.002	Cv3	DLPFC	subclass	32.59	0.01697	0.9836
GPC3	H19.30.002	Cv3	DLPFC	subclass	53.91	0.04776	0.9681
GPC4	H19.30.002	Cv3	DLPFC	subclass	53.51	0.04686	0.9685
GPC5	H19.30.002	Cv3	DLPFC	subclass	95.65	0.3312	0.8113
GPC6	H19.30.002	Cv3	DLPFC	subclass	99.33	0.234	0.8683
GPCPD1	H19.30.002	Cv3	DLPFC	subclass	79.75	0.1295	0.9256
GPD1	H19.30.002	Cv3	DLPFC	subclass	32.74	-0.005698	0.9949
GPD1L	H19.30.002	Cv3	DLPFC	subclass	77.79	0.1348	0.9228
GPD2	H19.30.002	Cv3	DLPFC	subclass	82.17	0.05934	0.9622
GPER1	H19.30.002	Cv3	DLPFC	subclass	36.98	0.01848	0.9829
GPHA2	H19.30.002	Cv3	DLPFC	subclass	20.82	-0.00157	0.9928
GPHB5	H19.30.002	Cv3	DLPFC	subclass	32.1	0.0152	0.9845
GPHN	H19.30.002	Cv3	DLPFC	subclass	99.59	0.183	0.8967
GPI	H19.30.002	Cv3	DLPFC	subclass	95.09	0.1288	0.926
GPIHBP1	H19.30.002	Cv3	DLPFC	subclass	26.63	0.04289	0.9706
GPKOW	H19.30.002	Cv3	DLPFC	subclass	50.45	0.004958	0.9896
GPLD1	H19.30.002	Cv3	DLPFC	subclass	88.97	0.1042	0.9389
GPM6A	H19.30.002	Cv3	DLPFC	subclass	99.63	0.2694	0.848
GPM6B	H19.30.002	Cv3	DLPFC	subclass	98.55	0.2619	0.8523
GPN1	H19.30.002	Cv3	DLPFC	subclass	57.39	0.03561	0.9742
GPN2	H19.30.002	Cv3	DLPFC	subclass	53.86	0.02284	0.9807
GPN3	H19.30.002	Cv3	DLPFC	subclass	54.21	0.01799	0.9831
GPNMB	H19.30.002	Cv3	DLPFC	subclass	44.67	0.3086	0.8249
GPR1	H19.30.002	Cv3	DLPFC	subclass	42.12	0.01055	0.9868
GPR101	H19.30.002	Cv3	DLPFC	subclass	16.93	0.01172	0.9862
GPR107	H19.30.002	Cv3	DLPFC	subclass	85.12	0.07366	0.9548
GPR108	H19.30.002	Cv3	DLPFC	subclass	52.7	0.01012	0.987
GPR12	H19.30.002	Cv3	DLPFC	subclass	56.98	0.05417	0.9648
GPR132	H19.30.002	Cv3	DLPFC	subclass	43.66	0.01963	0.9823
GPR135	H19.30.002	Cv3	DLPFC	subclass	67.98	0.05323	0.9653
GPR137	H19.30.002	Cv3	DLPFC	subclass	69.44	0.0554	0.9642
GPR137B	H19.30.002	Cv3	DLPFC	subclass	63.76	0.01667	0.9838
GPR137C	H19.30.002	Cv3	DLPFC	subclass	93.69	0.1235	0.9288
GPR139	H19.30.002	Cv3	DLPFC	subclass	35.6	0.00918	0.9875
GPR141	H19.30.002	Cv3	DLPFC	subclass	31	-0.003434	0.9938
GPR142	H19.30.002	Cv3	DLPFC	subclass	19.55	0.00211	0.991
GPR143	H19.30.002	Cv3	DLPFC	subclass	37.53	0.0135	0.9853
GPR146	H19.30.002	Cv3	DLPFC	subclass	39.91	-0.005671	0.9949
GPR148	H19.30.002	Cv3	DLPFC	subclass	19.26	-0.003879	0.994
GPR149	H19.30.002	Cv3	DLPFC	subclass	63.07	0.3279	0.8133
GPR150	H19.30.002	Cv3	DLPFC	subclass	26.13	0.005131	0.9895
GPR151	H19.30.002	Cv3	DLPFC	subclass	19.96	-0.003862	0.994
GPR153	H19.30.002	Cv3	DLPFC	subclass	52	0.05956	0.9621
GPR155	H19.30.002	Cv3	DLPFC	subclass	94.37	0.1383	0.9209
GPR156	H19.30.002	Cv3	DLPFC	subclass	48.85	0.03675	0.9737
GPR157	H19.30.002	Cv3	DLPFC	subclass	37.07	0.009236	0.9875
GPR158	H19.30.002	Cv3	DLPFC	subclass	97.99	0.2237	0.8741
GPR160	H19.30.002	Cv3	DLPFC	subclass	48.48	0.05704	0.9634
GPR161	H19.30.002	Cv3	DLPFC	subclass	65.14	0.08968	0.9465
GPR162	H19.30.002	Cv3	DLPFC	subclass	82.28	0.07414	0.9546
GPR17	H19.30.002	Cv3	DLPFC	subclass	36.85	0.2164	0.8782
GPR171	H19.30.002	Cv3	DLPFC	subclass	47.68	0.0433	0.9703
GPR173	H19.30.002	Cv3	DLPFC	subclass	79.02	0.07319	0.9551
GPR176	H19.30.002	Cv3	DLPFC	subclass	83.52	0.1196	0.9309
GPR179	H19.30.002	Cv3	DLPFC	subclass	34.79	0.000374	0.9919
GPR18	H19.30.002	Cv3	DLPFC	subclass	45.88	0.00794	0.9881
GPR180	H19.30.002	Cv3	DLPFC	subclass	83.34	0.1598	0.9094
GPR182	H19.30.002	Cv3	DLPFC	subclass	22.83	0.009421	0.9874
GPR183	H19.30.002	Cv3	DLPFC	subclass	37.7	0.03659	0.9737
GPR19	H19.30.002	Cv3	DLPFC	subclass	67.65	0.08359	0.9497
GPR20	H19.30.002	Cv3	DLPFC	subclass	33	0.01983	0.9822
GPR22	H19.30.002	Cv3	DLPFC	subclass	87.23	0.138	0.9211
GPR25	H19.30.002	Cv3	DLPFC	subclass	16.93	-0.008265	0.9962
GPR26	H19.30.002	Cv3	DLPFC	subclass	64.53	0.1455	0.917
GPR27	H19.30.002	Cv3	DLPFC	subclass	22.28	0.007823	0.9882
GPR3	H19.30.002	Cv3	DLPFC	subclass	41.37	0.0113	0.9864
GPR33	H19.30.002	Cv3	DLPFC	subclass	29.05	0.003889	0.9901
GPR34	H19.30.002	Cv3	DLPFC	subclass	48.07	0.05664	0.9636
GPR35	H19.30.002	Cv3	DLPFC	subclass	41.5	0.02583	0.9792
GPR37	H19.30.002	Cv3	DLPFC	subclass	58.79	0.1887	0.8936
GPR37L1	H19.30.002	Cv3	DLPFC	subclass	43.21	0.1427	0.9185
GPR39	H19.30.002	Cv3	DLPFC	subclass	52.75	0.01138	0.9864
GPR4	H19.30.002	Cv3	DLPFC	subclass	28.97	-0.004102	0.9941
GPR45	H19.30.002	Cv3	DLPFC	subclass	23.56	0.0009225	0.9916
GPR50	H19.30.002	Cv3	DLPFC	subclass	18.4	-0.0001317	0.9921
GPR55	H19.30.002	Cv3	DLPFC	subclass	40.64	0.01599	0.9841
GPR6	H19.30.002	Cv3	DLPFC	subclass	37.49	0.009272	0.9875
GPR61	H19.30.002	Cv3	DLPFC	subclass	59.67	0.047	0.9685
GPR62	H19.30.002	Cv3	DLPFC	subclass	34.87	0.04874	0.9676
GPR63	H19.30.002	Cv3	DLPFC	subclass	82.37	0.189	0.8934
GPR65	H19.30.002	Cv3	DLPFC	subclass	28.61	0.00354	0.9903
GPR68	H19.30.002	Cv3	DLPFC	subclass	55.13	0.05947	0.9621
GPR78	H19.30.002	Cv3	DLPFC	subclass	25.23	0.007452	0.9884
GPR82	H19.30.002	Cv3	DLPFC	subclass	54.5	0.04935	0.9673
GPR83	H19.30.002	Cv3	DLPFC	subclass	45.85	0.02144	0.9814
GPR84	H19.30.002	Cv3	DLPFC	subclass	43.36	0.01333	0.9854
GPR85	H19.30.002	Cv3	DLPFC	subclass	59.23	0.03162	0.9763
GPR87	H19.30.002	Cv3	DLPFC	subclass	48.48	0.03839	0.9728
GPR88	H19.30.002	Cv3	DLPFC	subclass	40.91	0.03124	0.9764
GPR89A	H19.30.002	Cv3	DLPFC	subclass	77.1	0.08301	0.95
GPR89B	H19.30.002	Cv3	DLPFC	subclass	78.52	0.0863	0.9483
GPRC5A	H19.30.002	Cv3	DLPFC	subclass	34.54	0.003113	0.9905
GPRC5B	H19.30.002	Cv3	DLPFC	subclass	60.59	0.1676	0.9051
GPRC5C	H19.30.002	Cv3	DLPFC	subclass	34.35	0.03068	0.9767
GPRC5D	H19.30.002	Cv3	DLPFC	subclass	42.53	0.002491	0.9908
GPRC6A	H19.30.002	Cv3	DLPFC	subclass	31.5	0.007884	0.9881
GPRIN1	H19.30.002	Cv3	DLPFC	subclass	63.43	0.03873	0.9727
GPRIN2	H19.30.002	Cv3	DLPFC	subclass	40.47	0.05406	0.9649
GPRIN3	H19.30.002	Cv3	DLPFC	subclass	66.48	0.2279	0.8717
GPS1	H19.30.002	Cv3	DLPFC	subclass	65.77	0.03208	0.976
GPS2	H19.30.002	Cv3	DLPFC	subclass	66.89	0.08164	0.9507
GPSM1	H19.30.002	Cv3	DLPFC	subclass	67.58	0.03597	0.9741
GPSM2	H19.30.002	Cv3	DLPFC	subclass	76.89	0.03434	0.9749
GPSM3	H19.30.002	Cv3	DLPFC	subclass	31.33	0.003972	0.9901
GPT	H19.30.002	Cv3	DLPFC	subclass	41.79	0.04947	0.9672
GPT2	H19.30.002	Cv3	DLPFC	subclass	77.18	0.0574	0.9632
GPX1	H19.30.002	Cv3	DLPFC	subclass	66.92	0.04478	0.9696
GPX2	H19.30.002	Cv3	DLPFC	subclass	35.99	0.003134	0.9905
GPX3	H19.30.002	Cv3	DLPFC	subclass	45.32	0.04812	0.9679
GPX4	H19.30.002	Cv3	DLPFC	subclass	85.26	0.0956	0.9435
GPX5	H19.30.002	Cv3	DLPFC	subclass	25.69	0.0002036	0.992
GPX6	H19.30.002	Cv3	DLPFC	subclass	20.62	-0.002335	0.9932
GPX7	H19.30.002	Cv3	DLPFC	subclass	44.57	0.00547	0.9893
GPX8	H19.30.002	Cv3	DLPFC	subclass	23.71	-0.0002383	0.9922
GRAMD1A	H19.30.002	Cv3	DLPFC	subclass	63.81	0.00681	0.9887
GRAMD1B	H19.30.002	Cv3	DLPFC	subclass	94.41	0.1471	0.9162
GRAMD1C	H19.30.002	Cv3	DLPFC	subclass	77.27	0.1459	0.9169
GRAMD2A	H19.30.002	Cv3	DLPFC	subclass	42.27	0.03054	0.9768
GRAMD2B	H19.30.002	Cv3	DLPFC	subclass	66.82	0.2255	0.8731
GRAMD4	H19.30.002	Cv3	DLPFC	subclass	80.36	0.1311	0.9247
GRAP	H19.30.002	Cv3	DLPFC	subclass	26.83	0.00675	0.9887
GRAP2	H19.30.002	Cv3	DLPFC	subclass	46.99	0.01287	0.9857
GRAPL	H19.30.002	Cv3	DLPFC	subclass	34.91	0.01333	0.9854
GRB10	H19.30.002	Cv3	DLPFC	subclass	91.91	0.1623	0.908
GRB14	H19.30.002	Cv3	DLPFC	subclass	77.46	0.1891	0.8934
GRB2	H19.30.002	Cv3	DLPFC	subclass	86.37	0.1241	0.9285
GRB7	H19.30.002	Cv3	DLPFC	subclass	33.39	0.02147	0.9814
GREB1	H19.30.002	Cv3	DLPFC	subclass	76.38	0.1387	0.9207
GREB1L	H19.30.002	Cv3	DLPFC	subclass	82.68	0.1785	0.8991
GREM1	H19.30.002	Cv3	DLPFC	subclass	42.03	0.1139	0.9339
GREM2	H19.30.002	Cv3	DLPFC	subclass	69.09	0.1766	0.9002
GRHL1	H19.30.002	Cv3	DLPFC	subclass	67	0.1397	0.9202
GRHL2	H19.30.002	Cv3	DLPFC	subclass	45.58	0.01808	0.9831
GRHL3	H19.30.002	Cv3	DLPFC	subclass	27.24	0.002918	0.9906
GRHPR	H19.30.002	Cv3	DLPFC	subclass	65.44	0.02558	0.9793
GRIA1	H19.30.002	Cv3	DLPFC	subclass	99.05	0.1473	0.9161
GRIA2	H19.30.002	Cv3	DLPFC	subclass	99.7	0.2589	0.854
GRIA3	H19.30.002	Cv3	DLPFC	subclass	99.03	0.2615	0.8526
GRIA4	H19.30.002	Cv3	DLPFC	subclass	99.66	0.3246	0.8153
GRID1	H19.30.002	Cv3	DLPFC	subclass	98.4	0.1374	0.9214
GRID2	H19.30.002	Cv3	DLPFC	subclass	99.64	0.1835	0.8964
GRID2IP	H19.30.002	Cv3	DLPFC	subclass	52.07	0.03365	0.9752
GRIFIN	H19.30.002	Cv3	DLPFC	subclass	20.44	-0.003964	0.994
GRIK1	H19.30.002	Cv3	DLPFC	subclass	99.33	0.5356	0.6761
GRIK2	H19.30.002	Cv3	DLPFC	subclass	99.77	0.2633	0.8515
GRIK3	H19.30.002	Cv3	DLPFC	subclass	88.99	0.486	0.7112
GRIK4	H19.30.002	Cv3	DLPFC	subclass	93.24	0.2321	0.8694
GRIK5	H19.30.002	Cv3	DLPFC	subclass	85.58	0.07344	0.9549
GRIN1	H19.30.002	Cv3	DLPFC	subclass	97.85	0.1742	0.9015
GRIN2A	H19.30.002	Cv3	DLPFC	subclass	99.65	0.2664	0.8497
GRIN2B	H19.30.002	Cv3	DLPFC	subclass	99.51	0.1967	0.8891
GRIN2C	H19.30.002	Cv3	DLPFC	subclass	47.01	0.2473	0.8607
GRIN2D	H19.30.002	Cv3	DLPFC	subclass	71.13	0.2428	0.8633
GRIN3A	H19.30.002	Cv3	DLPFC	subclass	91.37	0.3104	0.8238
GRIN3B	H19.30.002	Cv3	DLPFC	subclass	38.18	0.006266	0.989
GRINA	H19.30.002	Cv3	DLPFC	subclass	75.92	0.03447	0.9748
GRIP1	H19.30.002	Cv3	DLPFC	subclass	99.68	0.4879	0.71
GRIP2	H19.30.002	Cv3	DLPFC	subclass	79.15	0.4252	0.7521
GRIPAP1	H19.30.002	Cv3	DLPFC	subclass	85.04	0.1113	0.9352
GRK1	H19.30.002	Cv3	DLPFC	subclass	25.39	0.00811	0.988
GRK2	H19.30.002	Cv3	DLPFC	subclass	70.2	0.01972	0.9822
GRK3	H19.30.002	Cv3	DLPFC	subclass	96.47	0.2093	0.8821
GRK4	H19.30.002	Cv3	DLPFC	subclass	91.11	0.1253	0.9278
GRK5	H19.30.002	Cv3	DLPFC	subclass	77.63	0.07501	0.9541
GRK6	H19.30.002	Cv3	DLPFC	subclass	53	0.01537	0.9844
GRK7	H19.30.002	Cv3	DLPFC	subclass	47.59	0.01035	0.9869
GRM1	H19.30.002	Cv3	DLPFC	subclass	97.12	0.2414	0.8641
GRM2	H19.30.002	Cv3	DLPFC	subclass	68.7	0.146	0.9168
GRM3	H19.30.002	Cv3	DLPFC	subclass	97.08	0.2209	0.8757
GRM4	H19.30.002	Cv3	DLPFC	subclass	60.48	0.2445	0.8623
GRM5	H19.30.002	Cv3	DLPFC	subclass	99.7	0.234	0.8683
GRM6	H19.30.002	Cv3	DLPFC	subclass	40.07	0.004613	0.9898
GRM7	H19.30.002	Cv3	DLPFC	subclass	99.71	0.2412	0.8642
GRM8	H19.30.002	Cv3	DLPFC	subclass	95.61	0.2302	0.8704
GRN	H19.30.002	Cv3	DLPFC	subclass	55.19	0.006783	0.9887
GRP	H19.30.002	Cv3	DLPFC	subclass	40.33	0.02521	0.9795
GRPEL1	H19.30.002	Cv3	DLPFC	subclass	53.3	0.05009	0.9669
GRPEL2	H19.30.002	Cv3	DLPFC	subclass	48.3	0.01434	0.9849
GRPR	H19.30.002	Cv3	DLPFC	subclass	41.37	0.1261	0.9274
GRSF1	H19.30.002	Cv3	DLPFC	subclass	80.94	0.1347	0.9228
GRTP1	H19.30.002	Cv3	DLPFC	subclass	40.44	0.00792	0.9881
GRWD1	H19.30.002	Cv3	DLPFC	subclass	44.89	0.00289	0.9906
GRXCR1	H19.30.002	Cv3	DLPFC	subclass	34.08	0.002504	0.9908
GRXCR2	H19.30.002	Cv3	DLPFC	subclass	38.23	0.01479	0.9847
GSAP	H19.30.002	Cv3	DLPFC	subclass	83.1	0.0817	0.9507
GSDMA	H19.30.002	Cv3	DLPFC	subclass	30.31	0.005723	0.9892
GSDMB	H19.30.002	Cv3	DLPFC	subclass	73.49	0.1098	0.936
GSDMC	H19.30.002	Cv3	DLPFC	subclass	27.45	-5.986e-05	0.9921
GSDMD	H19.30.002	Cv3	DLPFC	subclass	31.39	0.09793	0.9422
GSDME	H19.30.002	Cv3	DLPFC	subclass	67.23	0.06101	0.9613
GSE1	H19.30.002	Cv3	DLPFC	subclass	87.71	0.1387	0.9207
GSG1	H19.30.002	Cv3	DLPFC	subclass	46.63	0.02563	0.9793
GSG1L	H19.30.002	Cv3	DLPFC	subclass	83.93	0.2118	0.8807
GSK3A	H19.30.002	Cv3	DLPFC	subclass	67.32	0.04653	0.9687
GSK3B	H19.30.002	Cv3	DLPFC	subclass	97.4	0.144	0.9179
GSKIP	H19.30.002	Cv3	DLPFC	subclass	68.04	0.0798	0.9517
GSN	H19.30.002	Cv3	DLPFC	subclass	68.93	0.131	0.9248
GSPT1	H19.30.002	Cv3	DLPFC	subclass	89.54	0.1419	0.919
GSPT2	H19.30.002	Cv3	DLPFC	subclass	48.12	0.01605	0.9841
GSR	H19.30.002	Cv3	DLPFC	subclass	79.56	0.04505	0.9695
GSS	H19.30.002	Cv3	DLPFC	subclass	71.04	0.0585	0.9626
GSTA1	H19.30.002	Cv3	DLPFC	subclass	21.35	0.00132	0.9914
GSTA2	H19.30.002	Cv3	DLPFC	subclass	22.42	0.0121	0.986
GSTA3	H19.30.002	Cv3	DLPFC	subclass	23.75	0.005492	0.9893
GSTA4	H19.30.002	Cv3	DLPFC	subclass	90.83	0.1318	0.9244
GSTCD	H19.30.002	Cv3	DLPFC	subclass	83.13	0.06068	0.9615
GSTK1	H19.30.002	Cv3	DLPFC	subclass	76.52	0.1079	0.937
GSTM1	H19.30.002	Cv3	DLPFC	subclass	19.03	-0.004625	0.9944
GSTM2	H19.30.002	Cv3	DLPFC	subclass	44.41	0.04268	0.9707
GSTM3	H19.30.002	Cv3	DLPFC	subclass	61.39	0.03447	0.9748
GSTM4	H19.30.002	Cv3	DLPFC	subclass	48.06	0.006539	0.9888
GSTM5	H19.30.002	Cv3	DLPFC	subclass	25.83	0.02307	0.9806
GSTO1	H19.30.002	Cv3	DLPFC	subclass	64.92	0.04004	0.972
GSTO2	H19.30.002	Cv3	DLPFC	subclass	78.76	0.08035	0.9514
GSTP1	H19.30.002	Cv3	DLPFC	subclass	58.41	0.009465	0.9874
GSTT2B	H19.30.002	Cv3	DLPFC	subclass	51.39	0.02906	0.9775
GSTZ1	H19.30.002	Cv3	DLPFC	subclass	55	0.03669	0.9737
GSX2	H19.30.002	Cv3	DLPFC	subclass	18.71	-0.00212	0.9931
GTDC1	H19.30.002	Cv3	DLPFC	subclass	98.04	0.1882	0.8939
GTF2A1	H19.30.002	Cv3	DLPFC	subclass	80.52	0.08654	0.9482
GTF2A2	H19.30.002	Cv3	DLPFC	subclass	75.98	0.04774	0.9681
GTF2B	H19.30.002	Cv3	DLPFC	subclass	76.9	0.06982	0.9568
GTF2E1	H19.30.002	Cv3	DLPFC	subclass	50	0.01817	0.983
GTF2E2	H19.30.002	Cv3	DLPFC	subclass	80.77	0.06677	0.9584
GTF2F1	H19.30.002	Cv3	DLPFC	subclass	56.59	0.03665	0.9737
GTF2F2	H19.30.002	Cv3	DLPFC	subclass	80.57	0.04633	0.9688
GTF2H1	H19.30.002	Cv3	DLPFC	subclass	82.32	0.1113	0.9352
GTF2H2	H19.30.002	Cv3	DLPFC	subclass	61.78	0.04396	0.97
GTF2H2C	H19.30.002	Cv3	DLPFC	subclass	62.03	0.04943	0.9672
GTF2H3	H19.30.002	Cv3	DLPFC	subclass	81.85	0.1574	0.9107
GTF2H4	H19.30.002	Cv3	DLPFC	subclass	56.33	0.03392	0.9751
GTF2H5	H19.30.002	Cv3	DLPFC	subclass	70.02	0.04935	0.9673
GTF2I	H19.30.002	Cv3	DLPFC	subclass	92.6	0.1283	0.9262
GTF2IRD1	H19.30.002	Cv3	DLPFC	subclass	86.2	0.09881	0.9418
GTF2IRD2	H19.30.002	Cv3	DLPFC	subclass	57.41	0.01085	0.9867
GTF2IRD2B	H19.30.002	Cv3	DLPFC	subclass	64.01	0.0138	0.9852
GTF3A	H19.30.002	Cv3	DLPFC	subclass	82.65	0.1479	0.9157
GTF3C1	H19.30.002	Cv3	DLPFC	subclass	82.71	0.0777	0.9527
GTF3C2	H19.30.002	Cv3	DLPFC	subclass	76.75	0.1003	0.941
GTF3C3	H19.30.002	Cv3	DLPFC	subclass	72.68	0.0455	0.9692
GTF3C4	H19.30.002	Cv3	DLPFC	subclass	51.85	0.01739	0.9834
GTF3C5	H19.30.002	Cv3	DLPFC	subclass	64.94	0.03471	0.9747
GTF3C6	H19.30.002	Cv3	DLPFC	subclass	60.94	0.03643	0.9738
GTPBP1	H19.30.002	Cv3	DLPFC	subclass	55.72	0.008345	0.9879
GTPBP10	H19.30.002	Cv3	DLPFC	subclass	78.93	0.06683	0.9583
GTPBP2	H19.30.002	Cv3	DLPFC	subclass	61.01	0.03865	0.9727
GTPBP3	H19.30.002	Cv3	DLPFC	subclass	60.56	0.01856	0.9828
GTPBP4	H19.30.002	Cv3	DLPFC	subclass	61.87	0.03513	0.9745
GTPBP6	H19.30.002	Cv3	DLPFC	subclass	76.15	0.08822	0.9473
GTPBP8	H19.30.002	Cv3	DLPFC	subclass	54.46	0.03678	0.9736
GTSE1	H19.30.002	Cv3	DLPFC	subclass	36.32	0.01229	0.9859
GTSF1	H19.30.002	Cv3	DLPFC	subclass	31.07	0.003692	0.9902
GUCA1A	H19.30.002	Cv3	DLPFC	subclass	38.01	-0.0008458	0.9925
GUCA1B	H19.30.002	Cv3	DLPFC	subclass	65.62	0.03187	0.9761
GUCA1C	H19.30.002	Cv3	DLPFC	subclass	42.68	0.04744	0.9682
GUCA2A	H19.30.002	Cv3	DLPFC	subclass	18.71	-0.002119	0.9931
GUCA2B	H19.30.002	Cv3	DLPFC	subclass	17.91	0.007806	0.9882
GUCD1	H19.30.002	Cv3	DLPFC	subclass	47.04	0.01105	0.9866
GUCY1A1	H19.30.002	Cv3	DLPFC	subclass	85.45	0.1373	0.9215
GUCY1A2	H19.30.002	Cv3	DLPFC	subclass	97.72	0.3152	0.8209
GUCY1B1	H19.30.002	Cv3	DLPFC	subclass	88.2	0.14	0.92
GUCY2C	H19.30.002	Cv3	DLPFC	subclass	39.21	0.007504	0.9883
GUCY2D	H19.30.002	Cv3	DLPFC	subclass	35.06	0.01226	0.986
GUCY2F	H19.30.002	Cv3	DLPFC	subclass	31.81	-0.0004825	0.9923
GUF1	H19.30.002	Cv3	DLPFC	subclass	75.65	0.07523	0.954
GUK1	H19.30.002	Cv3	DLPFC	subclass	91.81	0.2155	0.8787
GULP1	H19.30.002	Cv3	DLPFC	subclass	96.45	0.2329	0.8689
GUSB	H19.30.002	Cv3	DLPFC	subclass	72.83	0.1142	0.9337
GXYLT1	H19.30.002	Cv3	DLPFC	subclass	70.66	0.05726	0.9632
GXYLT2	H19.30.002	Cv3	DLPFC	subclass	65.5	0.06604	0.9587
GYG1	H19.30.002	Cv3	DLPFC	subclass	56.86	0.02677	0.9787
GYG2	H19.30.002	Cv3	DLPFC	subclass	60.8	0.09775	0.9423
GYPA	H19.30.002	Cv3	DLPFC	subclass	49.05	0.02208	0.9811
GYPB	H19.30.002	Cv3	DLPFC	subclass	61.54	0.1086	0.9367
GYPC	H19.30.002	Cv3	DLPFC	subclass	35.7	0.02546	0.9794
GYPE	H19.30.002	Cv3	DLPFC	subclass	59.89	0.1147	0.9334
GYS1	H19.30.002	Cv3	DLPFC	subclass	73.58	0.05217	0.9658
GYS2	H19.30.002	Cv3	DLPFC	subclass	49.19	0.01857	0.9828
GZF1	H19.30.002	Cv3	DLPFC	subclass	53.01	0.002256	0.9909
GZMA	H19.30.002	Cv3	DLPFC	subclass	24.6	-0.006451	0.9953
GZMB	H19.30.002	Cv3	DLPFC	subclass	16.93	-0.003692	0.9939
GZMH	H19.30.002	Cv3	DLPFC	subclass	19.03	-0.001247	0.9927
GZMK	H19.30.002	Cv3	DLPFC	subclass	20.14	-0.001915	0.993
GZMM	H19.30.002	Cv3	DLPFC	subclass	30.21	0.0009262	0.9916
H1-0	H19.30.002	Cv3	DLPFC	subclass	57.04	0.03301	0.9756
H1-1	H19.30.002	Cv3	DLPFC	subclass	25.8	0.007234	0.9885
H1-10	H19.30.002	Cv3	DLPFC	subclass	71.79	0.0443	0.9698
H1-2	H19.30.002	Cv3	DLPFC	subclass	26.5	0.007714	0.9882
H1-3	H19.30.002	Cv3	DLPFC	subclass	20.28	-0.001852	0.993
H1-4	H19.30.002	Cv3	DLPFC	subclass	27	-0.00255	0.9933
H1-5	H19.30.002	Cv3	DLPFC	subclass	16.93	-0.007386	0.9957
H1-7	H19.30.002	Cv3	DLPFC	subclass	20.14	-0.000996	0.9926
H1-8	H19.30.002	Cv3	DLPFC	subclass	25.46	-0.0009456	0.9925
H2AB2	H19.30.002	Cv3	DLPFC	subclass	17.91	0.006117	0.989
H2AC11	H19.30.002	Cv3	DLPFC	subclass	20.53	-0.003832	0.994
H2AC12	H19.30.002	Cv3	DLPFC	subclass	18.19	-0.004983	0.9945
H2AC15	H19.30.002	Cv3	DLPFC	subclass	30.31	0.01649	0.9838
H2AC16	H19.30.002	Cv3	DLPFC	subclass	17.91	-0.008879	0.9965
H2AC17	H19.30.002	Cv3	DLPFC	subclass	19.77	0.00587	0.9891
H2AC20	H19.30.002	Cv3	DLPFC	subclass	23.07	0.0006002	0.9918
H2AC21	H19.30.002	Cv3	DLPFC	subclass	19.96	-0.0005337	0.9923
H2AC4	H19.30.002	Cv3	DLPFC	subclass	16.93	0.0008944	0.9916
H2AC6	H19.30.002	Cv3	DLPFC	subclass	31.22	0.02058	0.9818
H2AC8	H19.30.002	Cv3	DLPFC	subclass	24.98	0.004509	0.9898
H2AJ	H19.30.002	Cv3	DLPFC	subclass	38.22	0.01199	0.9861
H2AW	H19.30.002	Cv3	DLPFC	subclass	27.57	-0.00643	0.9952
H2AX	H19.30.002	Cv3	DLPFC	subclass	51.93	0.01263	0.9858
H2AZ1	H19.30.002	Cv3	DLPFC	subclass	81.97	0.09471	0.9439
H2AZ2	H19.30.002	Cv3	DLPFC	subclass	71.21	0.03788	0.9731
H2BC11	H19.30.002	Cv3	DLPFC	subclass	20.44	-0.001071	0.9926
H2BC12	H19.30.002	Cv3	DLPFC	subclass	44.71	0.01061	0.9868
H2BC13	H19.30.002	Cv3	DLPFC	subclass	18.71	0.006809	0.9887
H2BC14	H19.30.002	Cv3	DLPFC	subclass	17.62	-0.001919	0.993
H2BC15	H19.30.002	Cv3	DLPFC	subclass	31.31	0.0001054	0.992
H2BC18	H19.30.002	Cv3	DLPFC	subclass	53.58	0.03177	0.9762
H2BC21	H19.30.002	Cv3	DLPFC	subclass	34.61	0.01209	0.986
H2BC3	H19.30.002	Cv3	DLPFC	subclass	18.71	0.0005671	0.9918
H2BC4	H19.30.002	Cv3	DLPFC	subclass	24.19	0.008863	0.9877
H2BC5	H19.30.002	Cv3	DLPFC	subclass	44.59	0.01695	0.9836
H2BC6	H19.30.002	Cv3	DLPFC	subclass	19.77	0.002384	0.9909
H2BC7	H19.30.002	Cv3	DLPFC	subclass	20.82	0.004847	0.9897
H2BC8	H19.30.002	Cv3	DLPFC	subclass	22.06	-0.00103	0.9926
H2BC9	H19.30.002	Cv3	DLPFC	subclass	18.53	0.00153	0.9913
H2BU1	H19.30.002	Cv3	DLPFC	subclass	22.9	0.008488	0.9878
H2BW1	H19.30.002	Cv3	DLPFC	subclass	20.28	0.00638	0.9889
H2BW2	H19.30.002	Cv3	DLPFC	subclass	16.93	0.0002273	0.992
H3-3A	H19.30.002	Cv3	DLPFC	subclass	55.56	0.01673	0.9837
H3-3B	H19.30.002	Cv3	DLPFC	subclass	83.26	0.03234	0.9759
H3-4	H19.30.002	Cv3	DLPFC	subclass	17.91	0.0005945	0.9918
H3-5	H19.30.002	Cv3	DLPFC	subclass	20.94	0.005205	0.9895
H3C1	H19.30.002	Cv3	DLPFC	subclass	22.36	-0.005098	0.9946
H3C10	H19.30.002	Cv3	DLPFC	subclass	18.53	-0.0004264	0.9923
H3C11	H19.30.002	Cv3	DLPFC	subclass	16.93	-0.00214	0.9931
H3C12	H19.30.002	Cv3	DLPFC	subclass	16.93	-0.001563	0.9928
H3C13	H19.30.002	Cv3	DLPFC	subclass	19.77	-0.004463	0.9943
H3C4	H19.30.002	Cv3	DLPFC	subclass	27.67	-0.0001227	0.9921
H3C6	H19.30.002	Cv3	DLPFC	subclass	16.93	0.002175	0.991
H4-16	H19.30.002	Cv3	DLPFC	subclass	26.26	0.005979	0.9891
H4C1	H19.30.002	Cv3	DLPFC	subclass	22.06	0.006537	0.9888
H4C2	H19.30.002	Cv3	DLPFC	subclass	18.19	-0.006191	0.9951
H4C3	H19.30.002	Cv3	DLPFC	subclass	48.33	0.02484	0.9797
H4C4	H19.30.002	Cv3	DLPFC	subclass	21.59	0.005015	0.9896
H4C5	H19.30.002	Cv3	DLPFC	subclass	25.58	-0.002121	0.9931
H4C6	H19.30.002	Cv3	DLPFC	subclass	20.14	-0.0007309	0.9924
H4C8	H19.30.002	Cv3	DLPFC	subclass	22.11	0.005414	0.9894
H4C9	H19.30.002	Cv3	DLPFC	subclass	18.19	-0.005062	0.9946
H6PD	H19.30.002	Cv3	DLPFC	subclass	63.28	0.01934	0.9824
HAAO	H19.30.002	Cv3	DLPFC	subclass	55.45	0.03672	0.9737
HABP2	H19.30.002	Cv3	DLPFC	subclass	39.76	0.03309	0.9755
HABP4	H19.30.002	Cv3	DLPFC	subclass	88.54	0.177	0.9
HACD1	H19.30.002	Cv3	DLPFC	subclass	67.22	0.07662	0.9533
HACD2	H19.30.002	Cv3	DLPFC	subclass	81.7	0.115	0.9333
HACD3	H19.30.002	Cv3	DLPFC	subclass	91.45	0.08957	0.9466
HACD4	H19.30.002	Cv3	DLPFC	subclass	53.02	0.03804	0.973
HACE1	H19.30.002	Cv3	DLPFC	subclass	94.09	0.1798	0.8985
HACL1	H19.30.002	Cv3	DLPFC	subclass	91.13	0.178	0.8994
HADH	H19.30.002	Cv3	DLPFC	subclass	70.72	0.03899	0.9725
HADHA	H19.30.002	Cv3	DLPFC	subclass	75.12	0.04085	0.9716
HADHB	H19.30.002	Cv3	DLPFC	subclass	81.31	0.09027	0.9462
HAGH	H19.30.002	Cv3	DLPFC	subclass	78.07	0.1071	0.9374
HAGHL	H19.30.002	Cv3	DLPFC	subclass	83.66	0.1375	0.9213
HAL	H19.30.002	Cv3	DLPFC	subclass	28.05	0.002341	0.9909
HAMP	H19.30.002	Cv3	DLPFC	subclass	29.74	0.003561	0.9903
HAND1	H19.30.002	Cv3	DLPFC	subclass	16.93	-0.0003676	0.9922
HAND2	H19.30.002	Cv3	DLPFC	subclass	17.91	8.338e-05	0.992
HAO1	H19.30.002	Cv3	DLPFC	subclass	28.93	0.004741	0.9897
HAO2	H19.30.002	Cv3	DLPFC	subclass	33.37	0.01431	0.9849
HAP1	H19.30.002	Cv3	DLPFC	subclass	45.54	0.1526	0.9132
HAPLN1	H19.30.002	Cv3	DLPFC	subclass	60.86	0.368	0.7887
HAPLN2	H19.30.002	Cv3	DLPFC	subclass	67.44	0.08728	0.9478
HAPLN3	H19.30.002	Cv3	DLPFC	subclass	38.85	0.01279	0.9857
HAPLN4	H19.30.002	Cv3	DLPFC	subclass	59.69	0.05932	0.9622
HARBI1	H19.30.002	Cv3	DLPFC	subclass	44.64	0.002187	0.991
HARS1	H19.30.002	Cv3	DLPFC	subclass	86.57	0.1372	0.9215
HARS2	H19.30.002	Cv3	DLPFC	subclass	61.89	0.07076	0.9563
HAS1	H19.30.002	Cv3	DLPFC	subclass	46.35	0.02363	0.9803
HAS2	H19.30.002	Cv3	DLPFC	subclass	34.89	0.01796	0.9831
HAS3	H19.30.002	Cv3	DLPFC	subclass	38.88	0.01221	0.986
HASPIN	H19.30.002	Cv3	DLPFC	subclass	18.19	0.001184	0.9915
HAT1	H19.30.002	Cv3	DLPFC	subclass	84.35	0.06388	0.9599
HAUS1	H19.30.002	Cv3	DLPFC	subclass	54.33	0.01875	0.9827
HAUS2	H19.30.002	Cv3	DLPFC	subclass	69.36	0.08022	0.9514
HAUS4	H19.30.002	Cv3	DLPFC	subclass	52.84	0.02481	0.9797
HAUS5	H19.30.002	Cv3	DLPFC	subclass	50.67	0.01247	0.9859
HAUS6	H19.30.002	Cv3	DLPFC	subclass	65.66	0.03197	0.9761
HAUS7	H19.30.002	Cv3	DLPFC	subclass	70.18	0.08818	0.9473
HAUS8	H19.30.002	Cv3	DLPFC	subclass	47.67	0.001067	0.9915
HAVCR1	H19.30.002	Cv3	DLPFC	subclass	44.88	0.02066	0.9818
HAVCR2	H19.30.002	Cv3	DLPFC	subclass	46.85	0.06149	0.9611
HAX1	H19.30.002	Cv3	DLPFC	subclass	71.35	0.06931	0.9571
HBE1	H19.30.002	Cv3	DLPFC	subclass	30.47	0.01842	0.9829
HBEGF	H19.30.002	Cv3	DLPFC	subclass	45.66	0.00341	0.9904
HBP1	H19.30.002	Cv3	DLPFC	subclass	78.24	0.04545	0.9693
HBS1L	H19.30.002	Cv3	DLPFC	subclass	89.86	0.1192	0.931
HBZ	H19.30.002	Cv3	DLPFC	subclass	39.46	0.01325	0.9855
HCAR1	H19.30.002	Cv3	DLPFC	subclass	21.19	0.001214	0.9915
HCAR2	H19.30.002	Cv3	DLPFC	subclass	21.59	0.004722	0.9897
HCAR3	H19.30.002	Cv3	DLPFC	subclass	16.93	-0.005072	0.9946
HCCS	H19.30.002	Cv3	DLPFC	subclass	47.41	0.005726	0.9892
HCFC1	H19.30.002	Cv3	DLPFC	subclass	59.39	0.02596	0.9791
HCFC1R1	H19.30.002	Cv3	DLPFC	subclass	77.08	0.08147	0.9508
HCFC2	H19.30.002	Cv3	DLPFC	subclass	81.38	0.05775	0.963
HCK	H19.30.002	Cv3	DLPFC	subclass	43.18	0.09933	0.9415
HCLS1	H19.30.002	Cv3	DLPFC	subclass	40.57	0.07566	0.9538
HCN1	H19.30.002	Cv3	DLPFC	subclass	99.14	0.1737	0.9018
HCN2	H19.30.002	Cv3	DLPFC	subclass	67.94	0.04534	0.9693
HCN3	H19.30.002	Cv3	DLPFC	subclass	56.32	0.02292	0.9806
HCN4	H19.30.002	Cv3	DLPFC	subclass	45.63	0.02141	0.9814
HCRT	H19.30.002	Cv3	DLPFC	subclass	41.66	0.008756	0.9877
HCRTR1	H19.30.002	Cv3	DLPFC	subclass	39.43	0.03294	0.9756
HCRTR2	H19.30.002	Cv3	DLPFC	subclass	57.62	0.305	0.8271
HCST	H19.30.002	Cv3	DLPFC	subclass	27.57	0.01065	0.9868
HDAC1	H19.30.002	Cv3	DLPFC	subclass	54.88	0.06141	0.9611
HDAC10	H19.30.002	Cv3	DLPFC	subclass	70.11	0.04271	0.9706
HDAC11	H19.30.002	Cv3	DLPFC	subclass	61.24	0.01276	0.9857
HDAC2	H19.30.002	Cv3	DLPFC	subclass	76.64	0.07565	0.9538
HDAC3	H19.30.002	Cv3	DLPFC	subclass	86	0.1095	0.9362
HDAC4	H19.30.002	Cv3	DLPFC	subclass	94.92	0.197	0.889
HDAC5	H19.30.002	Cv3	DLPFC	subclass	81.66	0.06243	0.9606
HDAC6	H19.30.002	Cv3	DLPFC	subclass	72.29	0.04302	0.9705
HDAC7	H19.30.002	Cv3	DLPFC	subclass	76.97	0.06299	0.9603
HDAC8	H19.30.002	Cv3	DLPFC	subclass	97.35	0.1528	0.9131
HDAC9	H19.30.002	Cv3	DLPFC	subclass	99.29	0.1881	0.8939
HDC	H19.30.002	Cv3	DLPFC	subclass	40.86	0.02777	0.9782
HDDC2	H19.30.002	Cv3	DLPFC	subclass	70.75	0.06158	0.961
HDDC3	H19.30.002	Cv3	DLPFC	subclass	52.38	0.01502	0.9846
HDGF	H19.30.002	Cv3	DLPFC	subclass	61.54	0.0234	0.9804
HDGFL2	H19.30.002	Cv3	DLPFC	subclass	68.91	0.08023	0.9514
HDGFL3	H19.30.002	Cv3	DLPFC	subclass	91.54	0.1316	0.9245
HDHD2	H19.30.002	Cv3	DLPFC	subclass	79.67	0.08028	0.9514
HDHD3	H19.30.002	Cv3	DLPFC	subclass	69.69	0.04347	0.9703
HDHD5	H19.30.002	Cv3	DLPFC	subclass	73.96	0.06799	0.9577
HDLBP	H19.30.002	Cv3	DLPFC	subclass	86.96	0.1344	0.923
HDX	H19.30.002	Cv3	DLPFC	subclass	85.23	0.09031	0.9462
HEATR1	H19.30.002	Cv3	DLPFC	subclass	82.13	0.09385	0.9444
HEATR3	H19.30.002	Cv3	DLPFC	subclass	76.67	0.1002	0.9411
HEATR4	H19.30.002	Cv3	DLPFC	subclass	77.74	0.06628	0.9586
HEATR5A	H19.30.002	Cv3	DLPFC	subclass	81.75	0.02862	0.9778
HEATR5B	H19.30.002	Cv3	DLPFC	subclass	91.21	0.1329	0.9238
HEATR6	H19.30.002	Cv3	DLPFC	subclass	65.57	0.01789	0.9831
HEATR9	H19.30.002	Cv3	DLPFC	subclass	45.42	0.02951	0.9773
HEBP1	H19.30.002	Cv3	DLPFC	subclass	42.77	0.006464	0.9889
HEBP2	H19.30.002	Cv3	DLPFC	subclass	37.95	-0.001519	0.9928
HECA	H19.30.002	Cv3	DLPFC	subclass	69.33	0.07126	0.9561
HECTD1	H19.30.002	Cv3	DLPFC	subclass	93.24	0.1099	0.936
HECTD2	H19.30.002	Cv3	DLPFC	subclass	94.4	0.1792	0.8988
HECTD3	H19.30.002	Cv3	DLPFC	subclass	59.01	0.04169	0.9712
HECTD4	H19.30.002	Cv3	DLPFC	subclass	97.98	0.2197	0.8763
HECW1	H19.30.002	Cv3	DLPFC	subclass	99.13	0.3337	0.8098
HECW2	H19.30.002	Cv3	DLPFC	subclass	99	0.2083	0.8827
HEG1	H19.30.002	Cv3	DLPFC	subclass	56.31	0.1156	0.9329
HELB	H19.30.002	Cv3	DLPFC	subclass	52.46	0.03102	0.9766
HELLS	H19.30.002	Cv3	DLPFC	subclass	49.95	0.01201	0.9861
HELQ	H19.30.002	Cv3	DLPFC	subclass	71.64	0.04721	0.9684
HELT	H19.30.002	Cv3	DLPFC	subclass	18.53	0.009506	0.9873
HELZ	H19.30.002	Cv3	DLPFC	subclass	93.37	0.07219	0.9556
HELZ2	H19.30.002	Cv3	DLPFC	subclass	34.09	-0.003018	0.9936
HEMGN	H19.30.002	Cv3	DLPFC	subclass	34.37	0.005701	0.9892
HEMK1	H19.30.002	Cv3	DLPFC	subclass	49.77	0.01328	0.9855
HENMT1	H19.30.002	Cv3	DLPFC	subclass	54.39	0.01853	0.9828
HEPACAM	H19.30.002	Cv3	DLPFC	subclass	51.99	0.3042	0.8275
HEPACAM2	H19.30.002	Cv3	DLPFC	subclass	34.05	0.0004431	0.9918
HEPH	H19.30.002	Cv3	DLPFC	subclass	43.24	0.1591	0.9097
HEPHL1	H19.30.002	Cv3	DLPFC	subclass	43.76	0.007213	0.9885
HEPN1	H19.30.002	Cv3	DLPFC	subclass	51.5	0.2473	0.8607
HERC1	H19.30.002	Cv3	DLPFC	subclass	98.94	0.2336	0.8685
HERC2	H19.30.002	Cv3	DLPFC	subclass	94.11	0.1598	0.9093
HERC3	H19.30.002	Cv3	DLPFC	subclass	90.75	0.1008	0.9407
HERC4	H19.30.002	Cv3	DLPFC	subclass	97.76	0.2306	0.8702
HERC5	H19.30.002	Cv3	DLPFC	subclass	39.62	0.02179	0.9812
HERC6	H19.30.002	Cv3	DLPFC	subclass	72.75	0.04464	0.9697
HERPUD1	H19.30.002	Cv3	DLPFC	subclass	77.75	0.06956	0.9569
HERPUD2	H19.30.002	Cv3	DLPFC	subclass	80.26	0.06292	0.9603
HES1	H19.30.002	Cv3	DLPFC	subclass	48.21	0.09012	0.9463
HES2	H19.30.002	Cv3	DLPFC	subclass	22.69	0.0128	0.9857
HES3	H19.30.002	Cv3	DLPFC	subclass	18.71	-0.003374	0.9937
HES4	H19.30.002	Cv3	DLPFC	subclass	88.77	0.104	0.9391
HES5	H19.30.002	Cv3	DLPFC	subclass	42.52	0.1294	0.9257
HES6	H19.30.002	Cv3	DLPFC	subclass	67.9	0.09068	0.946
HES7	H19.30.002	Cv3	DLPFC	subclass	37.4	0.005415	0.9894
HESX1	H19.30.002	Cv3	DLPFC	subclass	48.28	0.02745	0.9784
HEXA	H19.30.002	Cv3	DLPFC	subclass	78.73	0.06577	0.9589
HEXB	H19.30.002	Cv3	DLPFC	subclass	81.15	0.09959	0.9414
HEXD	H19.30.002	Cv3	DLPFC	subclass	71.71	0.06413	0.9597
HEXIM1	H19.30.002	Cv3	DLPFC	subclass	54.48	0.01028	0.987
HEXIM2	H19.30.002	Cv3	DLPFC	subclass	50.67	0.0322	0.976
HEY1	H19.30.002	Cv3	DLPFC	subclass	54.07	0.04488	0.9695
HEY2	H19.30.002	Cv3	DLPFC	subclass	33.5	0.03964	0.9722
HEYL	H19.30.002	Cv3	DLPFC	subclass	30.12	-0.008065	0.9961
HFE	H19.30.002	Cv3	DLPFC	subclass	34.49	0.003198	0.9905
HFM1	H19.30.002	Cv3	DLPFC	subclass	81	0.04905	0.9674
HGD	H19.30.002	Cv3	DLPFC	subclass	38.97	0.009851	0.9872
HGF	H19.30.002	Cv3	DLPFC	subclass	48.94	0.1978	0.8885
HGFAC	H19.30.002	Cv3	DLPFC	subclass	44.28	0.1419	0.919
HGH1	H19.30.002	Cv3	DLPFC	subclass	45.12	0.01376	0.9852
HGS	H19.30.002	Cv3	DLPFC	subclass	70.41	0.07077	0.9563
HGSNAT	H19.30.002	Cv3	DLPFC	subclass	94.68	0.1432	0.9183
HHAT	H19.30.002	Cv3	DLPFC	subclass	79.27	0.1959	0.8896
HHATL	H19.30.002	Cv3	DLPFC	subclass	58.96	0.09191	0.9454
HHEX	H19.30.002	Cv3	DLPFC	subclass	25.75	0.05104	0.9664
HHIP	H19.30.002	Cv3	DLPFC	subclass	82.84	0.05219	0.9658
HHIPL1	H19.30.002	Cv3	DLPFC	subclass	74.35	0.07678	0.9532
HHIPL2	H19.30.002	Cv3	DLPFC	subclass	29.72	0.003345	0.9904
HHLA1	H19.30.002	Cv3	DLPFC	subclass	41.28	-0.003982	0.994
HHLA2	H19.30.002	Cv3	DLPFC	subclass	48.6	0.03763	0.9732
HIBADH	H19.30.002	Cv3	DLPFC	subclass	89.91	0.07783	0.9527
HIBCH	H19.30.002	Cv3	DLPFC	subclass	84.87	0.04367	0.9702
HIC1	H19.30.002	Cv3	DLPFC	subclass	26.13	-3.106e-05	0.9921
HIC2	H19.30.002	Cv3	DLPFC	subclass	70.45	0.09927	0.9415
HID1	H19.30.002	Cv3	DLPFC	subclass	74.13	0.04682	0.9686
HIF1A	H19.30.002	Cv3	DLPFC	subclass	84.44	0.07894	0.9521
HIF1AN	H19.30.002	Cv3	DLPFC	subclass	67.98	0.03894	0.9726
HIF3A	H19.30.002	Cv3	DLPFC	subclass	61.33	0.3951	0.7716
HIGD1A	H19.30.002	Cv3	DLPFC	subclass	77.38	0.1222	0.9295
HIGD1B	H19.30.002	Cv3	DLPFC	subclass	45.07	0.02121	0.9815
HIGD1C	H19.30.002	Cv3	DLPFC	subclass	54.13	0.0124	0.9859
HIGD2B	H19.30.002	Cv3	DLPFC	subclass	26.67	9.524e-05	0.992
HINFP	H19.30.002	Cv3	DLPFC	subclass	74.37	0.1015	0.9404
HINT1	H19.30.002	Cv3	DLPFC	subclass	91.85	0.1752	0.901
HINT2	H19.30.002	Cv3	DLPFC	subclass	48.86	0.007729	0.9882
HINT3	H19.30.002	Cv3	DLPFC	subclass	76.54	0.0566	0.9636
HIP1	H19.30.002	Cv3	DLPFC	subclass	82.4	0.1066	0.9377
HIP1R	H19.30.002	Cv3	DLPFC	subclass	69.57	0.08477	0.9491
HIPK1	H19.30.002	Cv3	DLPFC	subclass	76.72	0.05127	0.9663
HIPK2	H19.30.002	Cv3	DLPFC	subclass	80.99	0.09661	0.9429
HIPK3	H19.30.002	Cv3	DLPFC	subclass	86.5	0.08545	0.9487
HIPK4	H19.30.002	Cv3	DLPFC	subclass	71.18	0.1233	0.9289
HIRA	H19.30.002	Cv3	DLPFC	subclass	88.51	0.09274	0.9449
HIRIP3	H19.30.002	Cv3	DLPFC	subclass	45.27	0.01058	0.9868
HIVEP1	H19.30.002	Cv3	DLPFC	subclass	92.88	0.2088	0.8824
HIVEP2	H19.30.002	Cv3	DLPFC	subclass	97.57	0.2237	0.8741
HIVEP3	H19.30.002	Cv3	DLPFC	subclass	98.35	0.1593	0.9096
HJURP	H19.30.002	Cv3	DLPFC	subclass	22.36	-0.002916	0.9935
HJV	H19.30.002	Cv3	DLPFC	subclass	25.04	0.00325	0.9904
HK1	H19.30.002	Cv3	DLPFC	subclass	90.07	0.1215	0.9299
HK2	H19.30.002	Cv3	DLPFC	subclass	37.88	0.01956	0.9823
HK3	H19.30.002	Cv3	DLPFC	subclass	38.91	0.007838	0.9882
HKDC1	H19.30.002	Cv3	DLPFC	subclass	41.24	0.01288	0.9857
HLA-A	H19.30.002	Cv3	DLPFC	subclass	60.62	0.1719	0.9028
HLA-B	H19.30.002	Cv3	DLPFC	subclass	39.33	0.1653	0.9064
HLA-C	H19.30.002	Cv3	DLPFC	subclass	57.28	0.07085	0.9563
HLA-DMA	H19.30.002	Cv3	DLPFC	subclass	43.16	0.0009376	0.9916
HLA-DMB	H19.30.002	Cv3	DLPFC	subclass	43.82	0.01542	0.9844
HLA-DOA	H19.30.002	Cv3	DLPFC	subclass	24.37	0.008183	0.988
HLA-DOB	H19.30.002	Cv3	DLPFC	subclass	33.56	0.01646	0.9839
HLA-DPA1	H19.30.002	Cv3	DLPFC	subclass	35.25	0.04605	0.969
HLA-DPB1	H19.30.002	Cv3	DLPFC	subclass	36.12	0.01676	0.9837
HLA-DQA1	H19.30.002	Cv3	DLPFC	subclass	33.35	0.00127	0.9914
HLA-DQA2	H19.30.002	Cv3	DLPFC	subclass	23.2	-0.0003513	0.9922
HLA-DQB1	H19.30.002	Cv3	DLPFC	subclass	39.44	0.01759	0.9833
HLA-DQB2	H19.30.002	Cv3	DLPFC	subclass	19.77	0.01274	0.9857
HLA-DRA	H19.30.002	Cv3	DLPFC	subclass	33.78	0.1022	0.94
HLA-DRB5	H19.30.002	Cv3	DLPFC	subclass	28.33	0.005684	0.9892
HLA-E	H19.30.002	Cv3	DLPFC	subclass	35.48	0.2581	0.8545
HLA-F	H19.30.002	Cv3	DLPFC	subclass	48.61	0.06505	0.9593
HLA-G	H19.30.002	Cv3	DLPFC	subclass	20.71	0.01856	0.9828
HLCS	H19.30.002	Cv3	DLPFC	subclass	94.53	0.1122	0.9348
HLF	H19.30.002	Cv3	DLPFC	subclass	89.8	0.2121	0.8806
HLTF	H19.30.002	Cv3	DLPFC	subclass	88.9	0.1113	0.9352
HLX	H19.30.002	Cv3	DLPFC	subclass	30.95	0.004766	0.9897
HM13	H19.30.002	Cv3	DLPFC	subclass	88.66	0.1286	0.9261
HMBOX1	H19.30.002	Cv3	DLPFC	subclass	93.41	0.1361	0.9221
HMBS	H19.30.002	Cv3	DLPFC	subclass	53.64	0.01642	0.9839
HMCES	H19.30.002	Cv3	DLPFC	subclass	70.59	0.04813	0.9679
HMCN1	H19.30.002	Cv3	DLPFC	subclass	44.18	0.02813	0.978
HMCN2	H19.30.002	Cv3	DLPFC	subclass	56.76	0.03205	0.976
HMG20A	H19.30.002	Cv3	DLPFC	subclass	88.93	0.1257	0.9276
HMG20B	H19.30.002	Cv3	DLPFC	subclass	36.49	0.002986	0.9906
HMGA1	H19.30.002	Cv3	DLPFC	subclass	56.34	0.02745	0.9784
HMGA2	H19.30.002	Cv3	DLPFC	subclass	43.73	0.006445	0.9889
HMGB1	H19.30.002	Cv3	DLPFC	subclass	89.76	0.1575	0.9106
HMGB2	H19.30.002	Cv3	DLPFC	subclass	47.16	0.0209	0.9816
HMGB3	H19.30.002	Cv3	DLPFC	subclass	46.38	0.0279	0.9781
HMGB4	H19.30.002	Cv3	DLPFC	subclass	21.59	-0.001225	0.9927
HMGCL	H19.30.002	Cv3	DLPFC	subclass	60.49	0.02334	0.9804
HMGCLL1	H19.30.002	Cv3	DLPFC	subclass	91.63	0.1804	0.8981
HMGCR	H19.30.002	Cv3	DLPFC	subclass	86.19	0.1346	0.9229
HMGCS1	H19.30.002	Cv3	DLPFC	subclass	86.94	0.1392	0.9204
HMGCS2	H19.30.002	Cv3	DLPFC	subclass	24.25	0.001369	0.9914
HMGN1	H19.30.002	Cv3	DLPFC	subclass	88.42	0.06875	0.9574
HMGN2	H19.30.002	Cv3	DLPFC	subclass	76.12	0.03062	0.9768
HMGN3	H19.30.002	Cv3	DLPFC	subclass	94.05	0.1811	0.8977
HMGN4	H19.30.002	Cv3	DLPFC	subclass	72.95	0.07529	0.954
HMGN5	H19.30.002	Cv3	DLPFC	subclass	63.14	0.01693	0.9836
HMGXB3	H19.30.002	Cv3	DLPFC	subclass	76.09	0.1241	0.9285
HMGXB4	H19.30.002	Cv3	DLPFC	subclass	74.59	0.04984	0.967
HMHB1	H19.30.002	Cv3	DLPFC	subclass	22.73	-0.003665	0.9939
HMMR	H19.30.002	Cv3	DLPFC	subclass	37.24	0.0009444	0.9916
HMOX1	H19.30.002	Cv3	DLPFC	subclass	31.11	0.005326	0.9894
HMOX2	H19.30.002	Cv3	DLPFC	subclass	78.6	0.09369	0.9444
HMSD	H19.30.002	Cv3	DLPFC	subclass	28.25	0.006757	0.9887
HMX1	H19.30.002	Cv3	DLPFC	subclass	28.87	0.06696	0.9583
HNF1A	H19.30.002	Cv3	DLPFC	subclass	33.21	-0.00222	0.9932
HNF1B	H19.30.002	Cv3	DLPFC	subclass	33.78	0.005049	0.9896
HNF4A	H19.30.002	Cv3	DLPFC	subclass	41.33	0.02795	0.9781
HNF4G	H19.30.002	Cv3	DLPFC	subclass	42	0.04801	0.968
HNMT	H19.30.002	Cv3	DLPFC	subclass	66.16	0.06666	0.9584
HNRNPA0	H19.30.002	Cv3	DLPFC	subclass	62.26	0.02785	0.9782
HNRNPA1	H19.30.002	Cv3	DLPFC	subclass	71.05	0.03926	0.9724
HNRNPA1L2	H19.30.002	Cv3	DLPFC	subclass	67.77	0.02908	0.9775
HNRNPA2B1	H19.30.002	Cv3	DLPFC	subclass	94.94	0.1285	0.9261
HNRNPA3	H19.30.002	Cv3	DLPFC	subclass	88.24	0.076	0.9536
HNRNPAB	H19.30.002	Cv3	DLPFC	subclass	49.6	0.02211	0.981
HNRNPC	H19.30.002	Cv3	DLPFC	subclass	92.82	0.09722	0.9426
HNRNPCL1	H19.30.002	Cv3	DLPFC	subclass	16.93	-0.004356	0.9942
HNRNPD	H19.30.002	Cv3	DLPFC	subclass	90.49	0.07658	0.9533
HNRNPDL	H19.30.002	Cv3	DLPFC	subclass	96.61	0.1831	0.8967
HNRNPF	H19.30.002	Cv3	DLPFC	subclass	66.5	0.03571	0.9742
HNRNPH1	H19.30.002	Cv3	DLPFC	subclass	91.09	0.09743	0.9425
HNRNPH3	H19.30.002	Cv3	DLPFC	subclass	82.59	0.0702	0.9566
HNRNPK	H19.30.002	Cv3	DLPFC	subclass	84.69	0.08165	0.9507
HNRNPL	H19.30.002	Cv3	DLPFC	subclass	84.96	0.07219	0.9556
HNRNPLL	H19.30.002	Cv3	DLPFC	subclass	88.08	0.1734	0.902
HNRNPM	H19.30.002	Cv3	DLPFC	subclass	86.19	0.07823	0.9525
HNRNPR	H19.30.002	Cv3	DLPFC	subclass	79.64	0.0526	0.9656
HNRNPU	H19.30.002	Cv3	DLPFC	subclass	86.54	0.07634	0.9534
HNRNPUL1	H19.30.002	Cv3	DLPFC	subclass	68.34	0.03429	0.9749
HOATZ	H19.30.002	Cv3	DLPFC	subclass	24.02	0.01295	0.9856
HOGA1	H19.30.002	Cv3	DLPFC	subclass	45.1	0.006209	0.989
HOMER1	H19.30.002	Cv3	DLPFC	subclass	98.3	0.2736	0.8455
HOMER2	H19.30.002	Cv3	DLPFC	subclass	83.39	0.1762	0.9004
HOMER3	H19.30.002	Cv3	DLPFC	subclass	45.07	0.1672	0.9053
HOMEZ	H19.30.002	Cv3	DLPFC	subclass	44.18	-0.005574	0.9948
HOOK1	H19.30.002	Cv3	DLPFC	subclass	85.15	0.1213	0.93
HOOK2	H19.30.002	Cv3	DLPFC	subclass	85.51	0.112	0.9348
HOOK3	H19.30.002	Cv3	DLPFC	subclass	94.97	0.137	0.9216
HOPX	H19.30.002	Cv3	DLPFC	subclass	91.59	0.3653	0.7904
HORMAD1	H19.30.002	Cv3	DLPFC	subclass	47.53	0.04118	0.9714
HORMAD2	H19.30.002	Cv3	DLPFC	subclass	39.25	0.004865	0.9896
HOXA2	H19.30.002	Cv3	DLPFC	subclass	16.93	-0.0007779	0.9924
HOXB2	H19.30.002	Cv3	DLPFC	subclass	19.55	-0.0005551	0.9923
HOXB3	H19.30.002	Cv3	DLPFC	subclass	19.03	-0.00281	0.9935
HOXB7	H19.30.002	Cv3	DLPFC	subclass	18.71	0.0005903	0.9918
HOXB9	H19.30.002	Cv3	DLPFC	subclass	16.93	0.002705	0.9907
HOXC10	H19.30.002	Cv3	DLPFC	subclass	16.93	0.002859	0.9906
HOXC4	H19.30.002	Cv3	DLPFC	subclass	20.14	-0.0004464	0.9923
HOXC8	H19.30.002	Cv3	DLPFC	subclass	17.91	-0.0004599	0.9923
HOXD1	H19.30.002	Cv3	DLPFC	subclass	26.13	0.02166	0.9813
HOXD3	H19.30.002	Cv3	DLPFC	subclass	24.46	0.005304	0.9894
HOXD9	H19.30.002	Cv3	DLPFC	subclass	18.4	0.002811	0.9907
HP	H19.30.002	Cv3	DLPFC	subclass	24.69	0.0001179	0.992
HP1BP3	H19.30.002	Cv3	DLPFC	subclass	94.12	0.1179	0.9318
HPCA	H19.30.002	Cv3	DLPFC	subclass	78.83	0.2022	0.8861
HPCAL1	H19.30.002	Cv3	DLPFC	subclass	85.41	0.2493	0.8595
HPCAL4	H19.30.002	Cv3	DLPFC	subclass	76.42	0.05915	0.9623
HPD	H19.30.002	Cv3	DLPFC	subclass	49.19	0.01807	0.9831
HPDL	H19.30.002	Cv3	DLPFC	subclass	26.91	0.01257	0.9858
HPGD	H19.30.002	Cv3	DLPFC	subclass	49	0.06614	0.9587
HPGDS	H19.30.002	Cv3	DLPFC	subclass	42.6	0.01241	0.9859
HPN	H19.30.002	Cv3	DLPFC	subclass	43.05	0.0145	0.9848
HPR	H19.30.002	Cv3	DLPFC	subclass	33.5	0.006044	0.9891
HPRT1	H19.30.002	Cv3	DLPFC	subclass	87.53	0.1651	0.9065
HPS1	H19.30.002	Cv3	DLPFC	subclass	64.49	0.03418	0.975
HPS3	H19.30.002	Cv3	DLPFC	subclass	68.09	0.02121	0.9815
HPS4	H19.30.002	Cv3	DLPFC	subclass	76.56	0.05041	0.9667
HPS5	H19.30.002	Cv3	DLPFC	subclass	73.02	0.06073	0.9615
HPS6	H19.30.002	Cv3	DLPFC	subclass	43.46	0.0006722	0.9917
HPSE	H19.30.002	Cv3	DLPFC	subclass	42.1	0.05699	0.9634
HPSE2	H19.30.002	Cv3	DLPFC	subclass	84.89	0.3199	0.8182
HPX	H19.30.002	Cv3	DLPFC	subclass	34.67	0.008584	0.9878
HR	H19.30.002	Cv3	DLPFC	subclass	55.74	0.04597	0.969
HRAS	H19.30.002	Cv3	DLPFC	subclass	67.57	0.03387	0.9751
HRC	H19.30.002	Cv3	DLPFC	subclass	27.76	-0.004405	0.9942
HRCT1	H19.30.002	Cv3	DLPFC	subclass	33.88	0.006528	0.9888
HRG	H19.30.002	Cv3	DLPFC	subclass	26.56	0.004918	0.9896
HRH1	H19.30.002	Cv3	DLPFC	subclass	78.54	0.1394	0.9203
HRH2	H19.30.002	Cv3	DLPFC	subclass	91.5	0.2971	0.8317
HRH3	H19.30.002	Cv3	DLPFC	subclass	68.85	0.2183	0.8771
HRH4	H19.30.002	Cv3	DLPFC	subclass	35.43	0.01386	0.9852
HRK	H19.30.002	Cv3	DLPFC	subclass	58.01	0.114	0.9338
HRNR	H19.30.002	Cv3	DLPFC	subclass	35.89	0.0215	0.9813
HROB	H19.30.002	Cv3	DLPFC	subclass	41.4	0.01151	0.9863
HS1BP3	H19.30.002	Cv3	DLPFC	subclass	52.23	0.02014	0.982
HS2ST1	H19.30.002	Cv3	DLPFC	subclass	95.02	0.1553	0.9118
HS3ST1	H19.30.002	Cv3	DLPFC	subclass	67.96	0.138	0.9211
HS3ST2	H19.30.002	Cv3	DLPFC	subclass	83.99	0.4067	0.7641
HS3ST3A1	H19.30.002	Cv3	DLPFC	subclass	51.55	0.02879	0.9777
HS3ST3B1	H19.30.002	Cv3	DLPFC	subclass	50.17	0.1405	0.9197
HS3ST4	H19.30.002	Cv3	DLPFC	subclass	97.71	0.6372	0.5976
HS3ST5	H19.30.002	Cv3	DLPFC	subclass	93.3	0.268	0.8488
HS3ST6	H19.30.002	Cv3	DLPFC	subclass	29.52	0.00964	0.9873
HS6ST1	H19.30.002	Cv3	DLPFC	subclass	76.78	0.09875	0.9418
HS6ST2	H19.30.002	Cv3	DLPFC	subclass	75.32	0.07222	0.9556
HS6ST3	H19.30.002	Cv3	DLPFC	subclass	99.83	0.4045	0.7655
HSBP1	H19.30.002	Cv3	DLPFC	subclass	75.13	0.06962	0.9569
HSBP1L1	H19.30.002	Cv3	DLPFC	subclass	57.11	0.03219	0.976
HSCB	H19.30.002	Cv3	DLPFC	subclass	68.46	0.04609	0.9689
HSD11B1	H19.30.002	Cv3	DLPFC	subclass	60.13	0.03361	0.9752
HSD11B1L	H19.30.002	Cv3	DLPFC	subclass	84.1	0.1497	0.9148
HSD11B2	H19.30.002	Cv3	DLPFC	subclass	38.38	0.01962	0.9823
HSD17B1	H19.30.002	Cv3	DLPFC	subclass	48.63	0.02395	0.9801
HSD17B10	H19.30.002	Cv3	DLPFC	subclass	47.54	-0.001594	0.9929
HSD17B11	H19.30.002	Cv3	DLPFC	subclass	66.6	0.06831	0.9576
HSD17B12	H19.30.002	Cv3	DLPFC	subclass	95.16	0.1126	0.9345
HSD17B13	H19.30.002	Cv3	DLPFC	subclass	46.76	0.01429	0.985
HSD17B14	H19.30.002	Cv3	DLPFC	subclass	58.68	0.02677	0.9787
HSD17B2	H19.30.002	Cv3	DLPFC	subclass	28.97	-0.004751	0.9944
HSD17B3	H19.30.002	Cv3	DLPFC	subclass	43	0.1136	0.934
HSD17B4	H19.30.002	Cv3	DLPFC	subclass	93.28	0.1453	0.9172
HSD17B6	H19.30.002	Cv3	DLPFC	subclass	42.97	0.01109	0.9865
HSD17B7	H19.30.002	Cv3	DLPFC	subclass	61.28	0.02402	0.9801
HSD17B8	H19.30.002	Cv3	DLPFC	subclass	35.01	-0.003465	0.9938
HSD3B1	H19.30.002	Cv3	DLPFC	subclass	38.77	0.02521	0.9795
HSD3B2	H19.30.002	Cv3	DLPFC	subclass	25.04	0.001159	0.9915
HSD3B7	H19.30.002	Cv3	DLPFC	subclass	35.07	-0.001279	0.9927
HSDL1	H19.30.002	Cv3	DLPFC	subclass	66.45	0.02776	0.9782
HSDL2	H19.30.002	Cv3	DLPFC	subclass	68.06	0.03975	0.9721
HSF1	H19.30.002	Cv3	DLPFC	subclass	68.87	0.051	0.9664
HSF2	H19.30.002	Cv3	DLPFC	subclass	77.53	0.05275	0.9655
HSF2BP	H19.30.002	Cv3	DLPFC	subclass	51.89	0.03285	0.9756
HSF4	H19.30.002	Cv3	DLPFC	subclass	80.56	0.1029	0.9396
HSF5	H19.30.002	Cv3	DLPFC	subclass	52.09	0.04945	0.9672
HSFX1	H19.30.002	Cv3	DLPFC	subclass	19.85	0.001082	0.9915
HSFY1	H19.30.002	Cv3	DLPFC	subclass	18.71	0.003625	0.9903
HSFY2	H19.30.002	Cv3	DLPFC	subclass	17.62	0.0002922	0.9919
HSH2D	H19.30.002	Cv3	DLPFC	subclass	39.1	-0.003478	0.9938
HSP90AA1	H19.30.002	Cv3	DLPFC	subclass	94.67	0.1237	0.9287
HSP90AB1	H19.30.002	Cv3	DLPFC	subclass	94.19	0.1081	0.9369
HSP90B1	H19.30.002	Cv3	DLPFC	subclass	76.22	0.04008	0.972
HSPA12A	H19.30.002	Cv3	DLPFC	subclass	97.43	0.2103	0.8816
HSPA12B	H19.30.002	Cv3	DLPFC	subclass	39.67	0.02637	0.9789
HSPA13	H19.30.002	Cv3	DLPFC	subclass	68.58	0.0528	0.9655
HSPA1A	H19.30.002	Cv3	DLPFC	subclass	61.23	0.1661	0.9059
HSPA1B	H19.30.002	Cv3	DLPFC	subclass	47.57	0.1217	0.9298
HSPA1L	H19.30.002	Cv3	DLPFC	subclass	36.02	-0.006691	0.9954
HSPA2	H19.30.002	Cv3	DLPFC	subclass	43.47	0.2076	0.8831
HSPA4	H19.30.002	Cv3	DLPFC	subclass	78.5	0.07365	0.9548
HSPA4L	H19.30.002	Cv3	DLPFC	subclass	80.34	0.07998	0.9516
HSPA5	H19.30.002	Cv3	DLPFC	subclass	68.23	0.06656	0.9585
HSPA6	H19.30.002	Cv3	DLPFC	subclass	22.9	0.005453	0.9894
HSPA8	H19.30.002	Cv3	DLPFC	subclass	84.64	0.08311	0.9499
HSPA9	H19.30.002	Cv3	DLPFC	subclass	84.5	0.08986	0.9464
HSPB1	H19.30.002	Cv3	DLPFC	subclass	50.77	0.03232	0.9759
HSPB11	H19.30.002	Cv3	DLPFC	subclass	75.61	0.06157	0.961
HSPB3	H19.30.002	Cv3	DLPFC	subclass	63.01	0.09714	0.9427
HSPB6	H19.30.002	Cv3	DLPFC	subclass	30.52	0.005786	0.9892
HSPB7	H19.30.002	Cv3	DLPFC	subclass	27.42	0.02161	0.9813
HSPB8	H19.30.002	Cv3	DLPFC	subclass	58.46	0.08829	0.9473
HSPB9	H19.30.002	Cv3	DLPFC	subclass	24.46	0.005199	0.9895
HSPBAP1	H19.30.002	Cv3	DLPFC	subclass	70.27	0.06693	0.9583
HSPBP1	H19.30.002	Cv3	DLPFC	subclass	60.2	0.04531	0.9693
HSPD1	H19.30.002	Cv3	DLPFC	subclass	79.58	0.09676	0.9428
HSPE1-MOB4	H19.30.002	Cv3	DLPFC	subclass	40.92	0.006196	0.989
HSPG2	H19.30.002	Cv3	DLPFC	subclass	44	0.01213	0.986
HSPH1	H19.30.002	Cv3	DLPFC	subclass	90.34	0.2166	0.8781
HTATIP2	H19.30.002	Cv3	DLPFC	subclass	66.51	0.06022	0.9617
HTATSF1	H19.30.002	Cv3	DLPFC	subclass	58.77	0.01793	0.9831
HTN1	H19.30.002	Cv3	DLPFC	subclass	19.26	0.007601	0.9883
HTN3	H19.30.002	Cv3	DLPFC	subclass	17.62	-0.001667	0.9929
HTR1A	H19.30.002	Cv3	DLPFC	subclass	33.5	0.009728	0.9872
HTR1B	H19.30.002	Cv3	DLPFC	subclass	24.57	-0.002055	0.9931
HTR1D	H19.30.002	Cv3	DLPFC	subclass	26.39	0.01777	0.9832
HTR1E	H19.30.002	Cv3	DLPFC	subclass	93.72	0.1755	0.9008
HTR1F	H19.30.002	Cv3	DLPFC	subclass	94.51	0.3562	0.796
HTR2A	H19.30.002	Cv3	DLPFC	subclass	89.89	0.2965	0.8321
HTR2B	H19.30.002	Cv3	DLPFC	subclass	44.68	0.006889	0.9886
HTR2C	H19.30.002	Cv3	DLPFC	subclass	82.86	0.4611	0.7283
HTR3A	H19.30.002	Cv3	DLPFC	subclass	34.49	0.01522	0.9845
HTR3B	H19.30.002	Cv3	DLPFC	subclass	56.17	0.09057	0.9461
HTR3C	H19.30.002	Cv3	DLPFC	subclass	31.86	-0.0006328	0.9924
HTR3D	H19.30.002	Cv3	DLPFC	subclass	22.99	-0.005271	0.9947
HTR3E	H19.30.002	Cv3	DLPFC	subclass	42.63	0.02457	0.9798
HTR4	H19.30.002	Cv3	DLPFC	subclass	82.35	0.124	0.9285
HTR5A	H19.30.002	Cv3	DLPFC	subclass	54.7	0.03617	0.974
HTR6	H19.30.002	Cv3	DLPFC	subclass	46.37	0.02462	0.9798
HTR7	H19.30.002	Cv3	DLPFC	subclass	60.64	0.22	0.8762
HTRA1	H19.30.002	Cv3	DLPFC	subclass	65.05	0.1404	0.9198
HTRA2	H19.30.002	Cv3	DLPFC	subclass	52.91	0.0143	0.9849
HTRA3	H19.30.002	Cv3	DLPFC	subclass	23.03	0.0008372	0.9916
HTRA4	H19.30.002	Cv3	DLPFC	subclass	34.14	0.003377	0.9904
HTT	H19.30.002	Cv3	DLPFC	subclass	94.52	0.1811	0.8977
HUNK	H19.30.002	Cv3	DLPFC	subclass	87.97	0.1991	0.8878
HUS1	H19.30.002	Cv3	DLPFC	subclass	51.1	0.02127	0.9815
HUWE1	H19.30.002	Cv3	DLPFC	subclass	92.74	0.1401	0.92
HVCN1	H19.30.002	Cv3	DLPFC	subclass	41.19	0.004227	0.99
HYAL1	H19.30.002	Cv3	DLPFC	subclass	54.75	0.03837	0.9728
HYAL2	H19.30.002	Cv3	DLPFC	subclass	46.25	0.00134	0.9914
HYAL3	H19.30.002	Cv3	DLPFC	subclass	40.08	0.005551	0.9893
HYAL4	H19.30.002	Cv3	DLPFC	subclass	24.02	-0.001297	0.9927
HYDIN	H19.30.002	Cv3	DLPFC	subclass	88.16	0.1794	0.8987
HYI	H19.30.002	Cv3	DLPFC	subclass	47.9	0.02173	0.9812
HYKK	H19.30.002	Cv3	DLPFC	subclass	48.82	0.02264	0.9808
HYLS1	H19.30.002	Cv3	DLPFC	subclass	72.12	0.09453	0.944
HYOU1	H19.30.002	Cv3	DLPFC	subclass	59.28	0.01559	0.9843
IAH1	H19.30.002	Cv3	DLPFC	subclass	84.96	0.1363	0.922
IAPP	H19.30.002	Cv3	DLPFC	subclass	23.39	0.001477	0.9913
IARS1	H19.30.002	Cv3	DLPFC	subclass	91.25	0.1674	0.9052
IARS2	H19.30.002	Cv3	DLPFC	subclass	73.68	0.05187	0.966
IBA57	H19.30.002	Cv3	DLPFC	subclass	51.74	0.01101	0.9866
IBSP	H19.30.002	Cv3	DLPFC	subclass	25.2	0.0201	0.982
IBTK	H19.30.002	Cv3	DLPFC	subclass	95.04	0.1541	0.9124
ICA1	H19.30.002	Cv3	DLPFC	subclass	95.74	0.1919	0.8918
ICA1L	H19.30.002	Cv3	DLPFC	subclass	98.16	0.307	0.8259
ICAM1	H19.30.002	Cv3	DLPFC	subclass	37.72	0.01356	0.9853
ICAM2	H19.30.002	Cv3	DLPFC	subclass	26.71	0.07947	0.9518
ICAM3	H19.30.002	Cv3	DLPFC	subclass	28.93	0.007986	0.9881
ICAM4	H19.30.002	Cv3	DLPFC	subclass	24.83	-0.0005803	0.9924
ICAM5	H19.30.002	Cv3	DLPFC	subclass	75.04	0.1484	0.9155
ICE1	H19.30.002	Cv3	DLPFC	subclass	89.7	0.1289	0.9259
ICE2	H19.30.002	Cv3	DLPFC	subclass	84.41	0.06735	0.9581
ICMT	H19.30.002	Cv3	DLPFC	subclass	61.02	0.05342	0.9652
ICOS	H19.30.002	Cv3	DLPFC	subclass	22.42	0.007744	0.9882
ICOSLG	H19.30.002	Cv3	DLPFC	subclass	24.25	0.005855	0.9892
ID1	H19.30.002	Cv3	DLPFC	subclass	39.05	0.1687	0.9045
ID2	H19.30.002	Cv3	DLPFC	subclass	72.54	0.1704	0.9036
ID3	H19.30.002	Cv3	DLPFC	subclass	40.94	0.09547	0.9435
ID4	H19.30.002	Cv3	DLPFC	subclass	46.93	0.1995	0.8876
IDE	H19.30.002	Cv3	DLPFC	subclass	84.01	0.1169	0.9323
IDH1	H19.30.002	Cv3	DLPFC	subclass	70.91	0.02993	0.9771
IDH2	H19.30.002	Cv3	DLPFC	subclass	73.56	0.09423	0.9442
IDH3A	H19.30.002	Cv3	DLPFC	subclass	83.41	0.1321	0.9242
IDH3B	H19.30.002	Cv3	DLPFC	subclass	60.05	0.0471	0.9684
IDH3G	H19.30.002	Cv3	DLPFC	subclass	57.92	0.0335	0.9753
IDI1	H19.30.002	Cv3	DLPFC	subclass	86.76	0.07391	0.9547
IDI2	H19.30.002	Cv3	DLPFC	subclass	31.84	0.003521	0.9903
IDNK	H19.30.002	Cv3	DLPFC	subclass	61.39	0.01476	0.9847
IDO1	H19.30.002	Cv3	DLPFC	subclass	32.78	0.00155	0.9913
IDO2	H19.30.002	Cv3	DLPFC	subclass	36.61	0.01439	0.9849
IDS	H19.30.002	Cv3	DLPFC	subclass	97.1	0.1982	0.8883
IDUA	H19.30.002	Cv3	DLPFC	subclass	56.81	0.03961	0.9722
IER2	H19.30.002	Cv3	DLPFC	subclass	56.7	0.0007989	0.9917
IER3	H19.30.002	Cv3	DLPFC	subclass	47.24	0.01326	0.9855
IER3IP1	H19.30.002	Cv3	DLPFC	subclass	68.81	0.04143	0.9713
IER5	H19.30.002	Cv3	DLPFC	subclass	53.92	0.03385	0.9751
IER5L	H19.30.002	Cv3	DLPFC	subclass	63.8	0.09388	0.9444
IFFO1	H19.30.002	Cv3	DLPFC	subclass	76.63	0.1106	0.9356
IFFO2	H19.30.002	Cv3	DLPFC	subclass	65.59	0.04043	0.9718
IFI16	H19.30.002	Cv3	DLPFC	subclass	47.24	0.09193	0.9454
IFI27	H19.30.002	Cv3	DLPFC	subclass	34.39	0.2249	0.8734
IFI27L1	H19.30.002	Cv3	DLPFC	subclass	53.13	0.02256	0.9808
IFI27L2	H19.30.002	Cv3	DLPFC	subclass	51.48	0.01034	0.9869
IFI30	H19.30.002	Cv3	DLPFC	subclass	27.45	0.01238	0.9859
IFI35	H19.30.002	Cv3	DLPFC	subclass	41.12	0.009015	0.9876
IFI44	H19.30.002	Cv3	DLPFC	subclass	41.29	0.06168	0.961
IFI44L	H19.30.002	Cv3	DLPFC	subclass	31.29	0.1132	0.9343
IFI6	H19.30.002	Cv3	DLPFC	subclass	55.26	0.06811	0.9577
IFIH1	H19.30.002	Cv3	DLPFC	subclass	35.88	0.00957	0.9873
IFIT1	H19.30.002	Cv3	DLPFC	subclass	60.6	0.06954	0.9569
IFIT1B	H19.30.002	Cv3	DLPFC	subclass	27.57	-0.004537	0.9943
IFIT2	H19.30.002	Cv3	DLPFC	subclass	43.7	0.002224	0.991
IFIT3	H19.30.002	Cv3	DLPFC	subclass	76.08	0.08714	0.9479
IFIT5	H19.30.002	Cv3	DLPFC	subclass	45.51	0.006997	0.9886
IFITM1	H19.30.002	Cv3	DLPFC	subclass	27.91	0.2686	0.8484
IFITM10	H19.30.002	Cv3	DLPFC	subclass	58.21	0.1039	0.9391
IFITM2	H19.30.002	Cv3	DLPFC	subclass	24.8	0.09552	0.9435
IFITM3	H19.30.002	Cv3	DLPFC	subclass	32.03	0.1761	0.9005
IFNA1	H19.30.002	Cv3	DLPFC	subclass	16.93	-0.004764	0.9944
IFNA2	H19.30.002	Cv3	DLPFC	subclass	22.9	-0.0001116	0.9921
IFNA21	H19.30.002	Cv3	DLPFC	subclass	16.93	0.008932	0.9876
IFNA5	H19.30.002	Cv3	DLPFC	subclass	16.93	-0.002312	0.9932
IFNA6	H19.30.002	Cv3	DLPFC	subclass	16.93	0.005463	0.9893
IFNA8	H19.30.002	Cv3	DLPFC	subclass	16.93	-0.003012	0.9936
IFNAR1	H19.30.002	Cv3	DLPFC	subclass	77.53	0.05638	0.9637
IFNAR2	H19.30.002	Cv3	DLPFC	subclass	82.09	0.06345	0.9601
IFNB1	H19.30.002	Cv3	DLPFC	subclass	16.93	0.006162	0.989
IFNG	H19.30.002	Cv3	DLPFC	subclass	18.19	0.01076	0.9867
IFNGR1	H19.30.002	Cv3	DLPFC	subclass	73.31	0.07665	0.9533
IFNGR2	H19.30.002	Cv3	DLPFC	subclass	75.76	0.05458	0.9646
IFNK	H19.30.002	Cv3	DLPFC	subclass	22.42	-0.001031	0.9926
IFNL1	H19.30.002	Cv3	DLPFC	subclass	19.96	0.005433	0.9894
IFNL2	H19.30.002	Cv3	DLPFC	subclass	25.04	-0.009088	0.9966
IFNL3	H19.30.002	Cv3	DLPFC	subclass	23.27	0.001223	0.9915
IFNLR1	H19.30.002	Cv3	DLPFC	subclass	41.21	0.01902	0.9826
IFNW1	H19.30.002	Cv3	DLPFC	subclass	20.14	-0.00747	0.9958
IFRD1	H19.30.002	Cv3	DLPFC	subclass	80.7	0.1466	0.9165
IFRD2	H19.30.002	Cv3	DLPFC	subclass	61.14	0.03909	0.9725
IFT122	H19.30.002	Cv3	DLPFC	subclass	84.55	0.1606	0.9089
IFT140	H19.30.002	Cv3	DLPFC	subclass	71.29	0.05574	0.964
IFT172	H19.30.002	Cv3	DLPFC	subclass	90.66	0.1442	0.9177
IFT20	H19.30.002	Cv3	DLPFC	subclass	83.07	0.08959	0.9466
IFT22	H19.30.002	Cv3	DLPFC	subclass	61.66	0.05615	0.9638
IFT27	H19.30.002	Cv3	DLPFC	subclass	71.71	0.06649	0.9585
IFT43	H19.30.002	Cv3	DLPFC	subclass	88.84	0.1178	0.9318
IFT46	H19.30.002	Cv3	DLPFC	subclass	62.19	0.02322	0.9805
IFT52	H19.30.002	Cv3	DLPFC	subclass	78.69	0.07819	0.9525
IFT57	H19.30.002	Cv3	DLPFC	subclass	82.77	0.1599	0.9093
IFT74	H19.30.002	Cv3	DLPFC	subclass	72.81	0.03512	0.9745
IFT80	H19.30.002	Cv3	DLPFC	subclass	89.49	0.1637	0.9072
IFT81	H19.30.002	Cv3	DLPFC	subclass	85.01	0.09746	0.9425
IFT88	H19.30.002	Cv3	DLPFC	subclass	85.8	0.04878	0.9676
IFTAP	H19.30.002	Cv3	DLPFC	subclass	73.24	0.08872	0.947
IGBP1	H19.30.002	Cv3	DLPFC	subclass	76.15	0.09696	0.9427
IGDCC3	H19.30.002	Cv3	DLPFC	subclass	55.36	0.06229	0.9607
IGDCC4	H19.30.002	Cv3	DLPFC	subclass	49.12	0.03457	0.9748
IGF1	H19.30.002	Cv3	DLPFC	subclass	77.64	0.3	0.83
IGF1R	H19.30.002	Cv3	DLPFC	subclass	97.11	0.1769	0.9001
IGF2BP1	H19.30.002	Cv3	DLPFC	subclass	30.92	0.004705	0.9897
IGF2BP2	H19.30.002	Cv3	DLPFC	subclass	42.38	0.01663	0.9838
IGF2BP3	H19.30.002	Cv3	DLPFC	subclass	58.02	0.06066	0.9615
IGF2R	H19.30.002	Cv3	DLPFC	subclass	81.99	0.1081	0.9369
IGFALS	H19.30.002	Cv3	DLPFC	subclass	33.44	2.406e-05	0.9921
IGFBP1	H19.30.002	Cv3	DLPFC	subclass	24.83	-0.00232	0.9932
IGFBP2	H19.30.002	Cv3	DLPFC	subclass	52.08	0.06052	0.9616
IGFBP3	H19.30.002	Cv3	DLPFC	subclass	45.12	0.03666	0.9737
IGFBP4	H19.30.002	Cv3	DLPFC	subclass	45.89	0.009472	0.9874
IGFBP5	H19.30.002	Cv3	DLPFC	subclass	66.97	0.1474	0.916
IGFBP6	H19.30.002	Cv3	DLPFC	subclass	48.6	0.02202	0.9811
IGFBP7	H19.30.002	Cv3	DLPFC	subclass	49.59	0.2477	0.8604
IGFBPL1	H19.30.002	Cv3	DLPFC	subclass	42.85	0.02367	0.9803
IGFL1	H19.30.002	Cv3	DLPFC	subclass	21.19	-0.006656	0.9954
IGFL2	H19.30.002	Cv3	DLPFC	subclass	78.58	0.06546	0.959
IGFL3	H19.30.002	Cv3	DLPFC	subclass	33.64	0.003233	0.9905
IGFL4	H19.30.002	Cv3	DLPFC	subclass	59.31	0.01042	0.9869
IGFLR1	H19.30.002	Cv3	DLPFC	subclass	32.16	-0.006294	0.9952
IGFN1	H19.30.002	Cv3	DLPFC	subclass	30.23	0.09755	0.9424
IGHMBP2	H19.30.002	Cv3	DLPFC	subclass	61.61	0.03602	0.974
IGIP	H19.30.002	Cv3	DLPFC	subclass	66.15	0.05614	0.9638
IGLL1	H19.30.002	Cv3	DLPFC	subclass	27.7	0.01108	0.9866
IGLON5	H19.30.002	Cv3	DLPFC	subclass	62.87	0.05733	0.9632
IGSF1	H19.30.002	Cv3	DLPFC	subclass	32.88	0.008681	0.9877
IGSF10	H19.30.002	Cv3	DLPFC	subclass	56.01	0.04879	0.9676
IGSF11	H19.30.002	Cv3	DLPFC	subclass	95.31	0.2508	0.8587
IGSF21	H19.30.002	Cv3	DLPFC	subclass	90.23	0.2679	0.8488
IGSF22	H19.30.002	Cv3	DLPFC	subclass	49.97	0.0235	0.9803
IGSF23	H19.30.002	Cv3	DLPFC	subclass	40.12	0.001473	0.9913
IGSF3	H19.30.002	Cv3	DLPFC	subclass	69.5	0.09996	0.9412
IGSF5	H19.30.002	Cv3	DLPFC	subclass	45.93	0.0381	0.973
IGSF6	H19.30.002	Cv3	DLPFC	subclass	49.24	0.02105	0.9816
IGSF8	H19.30.002	Cv3	DLPFC	subclass	92.22	0.1969	0.889
IGSF9	H19.30.002	Cv3	DLPFC	subclass	23.2	-0.006259	0.9952
IGSF9B	H19.30.002	Cv3	DLPFC	subclass	77.81	0.1551	0.9119
IHH	H19.30.002	Cv3	DLPFC	subclass	24.02	-0.002795	0.9934
IHO1	H19.30.002	Cv3	DLPFC	subclass	48.46	0.005378	0.9894
IK	H19.30.002	Cv3	DLPFC	subclass	54.86	0.02685	0.9787
IKBIP	H19.30.002	Cv3	DLPFC	subclass	61.66	0.04622	0.9689
IKBKB	H19.30.002	Cv3	DLPFC	subclass	77.5	0.04589	0.969
IKBKE	H19.30.002	Cv3	DLPFC	subclass	39.28	0.02044	0.9819
IKBKG	H19.30.002	Cv3	DLPFC	subclass	55.19	0.02532	0.9794
IKZF1	H19.30.002	Cv3	DLPFC	subclass	40.72	0.2819	0.8407
IKZF2	H19.30.002	Cv3	DLPFC	subclass	68.3	0.05074	0.9666
IKZF3	H19.30.002	Cv3	DLPFC	subclass	38.9	0.01215	0.986
IKZF4	H19.30.002	Cv3	DLPFC	subclass	70.26	0.03437	0.9749
IKZF5	H19.30.002	Cv3	DLPFC	subclass	61.95	0.03947	0.9723
IL10	H19.30.002	Cv3	DLPFC	subclass	23.88	0.0101	0.987
IL10RA	H19.30.002	Cv3	DLPFC	subclass	39.36	0.03048	0.9768
IL10RB	H19.30.002	Cv3	DLPFC	subclass	65.27	0.05076	0.9666
IL11	H19.30.002	Cv3	DLPFC	subclass	38.78	0.005004	0.9896
IL11RA	H19.30.002	Cv3	DLPFC	subclass	55.86	0.02201	0.9811
IL12A	H19.30.002	Cv3	DLPFC	subclass	32.35	0.06192	0.9609
IL12B	H19.30.002	Cv3	DLPFC	subclass	22.83	0.00632	0.9889
IL12RB1	H19.30.002	Cv3	DLPFC	subclass	40.49	0.01623	0.984
IL12RB2	H19.30.002	Cv3	DLPFC	subclass	80.15	0.1704	0.9036
IL13	H19.30.002	Cv3	DLPFC	subclass	23.88	-0.005256	0.9947
IL13RA1	H19.30.002	Cv3	DLPFC	subclass	40.92	0.1534	0.9128
IL13RA2	H19.30.002	Cv3	DLPFC	subclass	34.55	0.002043	0.991
IL15	H19.30.002	Cv3	DLPFC	subclass	48.27	0.05981	0.9619
IL15RA	H19.30.002	Cv3	DLPFC	subclass	44.15	0.05696	0.9634
IL16	H19.30.002	Cv3	DLPFC	subclass	48.63	0.0278	0.9782
IL17B	H19.30.002	Cv3	DLPFC	subclass	27.7	-0.0008687	0.9925
IL17C	H19.30.002	Cv3	DLPFC	subclass	22	-0.001103	0.9926
IL17D	H19.30.002	Cv3	DLPFC	subclass	73.15	0.1142	0.9337
IL17F	H19.30.002	Cv3	DLPFC	subclass	23.51	0.007173	0.9885
IL17RA	H19.30.002	Cv3	DLPFC	subclass	62.38	0.05398	0.9649
IL17RB	H19.30.002	Cv3	DLPFC	subclass	45.1	0.09851	0.9419
IL17RC	H19.30.002	Cv3	DLPFC	subclass	51.73	0.03764	0.9732
IL17RD	H19.30.002	Cv3	DLPFC	subclass	41.4	0.0131	0.9855
IL17RE	H19.30.002	Cv3	DLPFC	subclass	49.84	0.01673	0.9837
IL17REL	H19.30.002	Cv3	DLPFC	subclass	32.67	0.03847	0.9728
IL18	H19.30.002	Cv3	DLPFC	subclass	63.34	0.05672	0.9635
IL18BP	H19.30.002	Cv3	DLPFC	subclass	38.65	0.007271	0.9885
IL18R1	H19.30.002	Cv3	DLPFC	subclass	35.63	0.008301	0.9879
IL18RAP	H19.30.002	Cv3	DLPFC	subclass	26.71	-0.002089	0.9931
IL19	H19.30.002	Cv3	DLPFC	subclass	29.7	-0.000737	0.9924
IL1A	H19.30.002	Cv3	DLPFC	subclass	25.31	0.02584	0.9792
IL1B	H19.30.002	Cv3	DLPFC	subclass	23.09	0.0274	0.9784
IL1R1	H19.30.002	Cv3	DLPFC	subclass	40.83	0.02895	0.9776
IL1R2	H19.30.002	Cv3	DLPFC	subclass	27.07	-0.0007294	0.9924
IL1RAP	H19.30.002	Cv3	DLPFC	subclass	86.09	0.1245	0.9282
IL1RAPL1	H19.30.002	Cv3	DLPFC	subclass	99.88	0.2388	0.8656
IL1RAPL2	H19.30.002	Cv3	DLPFC	subclass	97.28	0.4632	0.7269
IL1RL1	H19.30.002	Cv3	DLPFC	subclass	32.04	0.005299	0.9894
IL1RL2	H19.30.002	Cv3	DLPFC	subclass	63.25	0.1131	0.9343
IL1RN	H19.30.002	Cv3	DLPFC	subclass	33.83	0.004199	0.99
IL2	H19.30.002	Cv3	DLPFC	subclass	16.93	-0.00505	0.9946
IL20RA	H19.30.002	Cv3	DLPFC	subclass	33.91	0.03601	0.974
IL20RB	H19.30.002	Cv3	DLPFC	subclass	41.16	0.001727	0.9912
IL21	H19.30.002	Cv3	DLPFC	subclass	23.2	-0.0004359	0.9923
IL21R	H19.30.002	Cv3	DLPFC	subclass	34.29	-0.001504	0.9928
IL22	H19.30.002	Cv3	DLPFC	subclass	20.38	0.01503	0.9846
IL22RA1	H19.30.002	Cv3	DLPFC	subclass	36.87	0.009419	0.9874
IL22RA2	H19.30.002	Cv3	DLPFC	subclass	26.95	0.01051	0.9868
IL23A	H19.30.002	Cv3	DLPFC	subclass	33.93	-0.002691	0.9934
IL23R	H19.30.002	Cv3	DLPFC	subclass	35.49	0.005881	0.9891
IL24	H19.30.002	Cv3	DLPFC	subclass	19.77	-0.003288	0.9937
IL25	H19.30.002	Cv3	DLPFC	subclass	19.55	-0.005636	0.9949
IL26	H19.30.002	Cv3	DLPFC	subclass	47.71	0.06192	0.9609
IL27	H19.30.002	Cv3	DLPFC	subclass	42.3	0.009737	0.9872
IL27RA	H19.30.002	Cv3	DLPFC	subclass	48.65	0.02272	0.9807
IL2RA	H19.30.002	Cv3	DLPFC	subclass	33.37	0.001634	0.9913
IL2RB	H19.30.002	Cv3	DLPFC	subclass	23.82	-0.0005046	0.9923
IL2RG	H19.30.002	Cv3	DLPFC	subclass	20.14	0.009785	0.9872
IL3	H19.30.002	Cv3	DLPFC	subclass	16.93	0.001973	0.9911
IL31	H19.30.002	Cv3	DLPFC	subclass	31.68	0.01002	0.9871
IL31RA	H19.30.002	Cv3	DLPFC	subclass	34.95	6.046e-05	0.992
IL32	H19.30.002	Cv3	DLPFC	subclass	25.42	0.003047	0.9906
IL33	H19.30.002	Cv3	DLPFC	subclass	37.9	0.1191	0.9311
IL34	H19.30.002	Cv3	DLPFC	subclass	73.96	0.111	0.9354
IL36A	H19.30.002	Cv3	DLPFC	subclass	20.94	0.002672	0.9907
IL36B	H19.30.002	Cv3	DLPFC	subclass	25.23	0.002237	0.991
IL36G	H19.30.002	Cv3	DLPFC	subclass	21.68	-0.003347	0.9937
IL37	H19.30.002	Cv3	DLPFC	subclass	20.94	-0.0006767	0.9924
IL3RA	H19.30.002	Cv3	DLPFC	subclass	66.73	0.0138	0.9852
IL4	H19.30.002	Cv3	DLPFC	subclass	24.46	0.008731	0.9877
IL4I1	H19.30.002	Cv3	DLPFC	subclass	35.94	0.003041	0.9906
IL4R	H19.30.002	Cv3	DLPFC	subclass	39.27	0.08849	0.9472
IL5	H19.30.002	Cv3	DLPFC	subclass	43.05	0.002414	0.9909
IL5RA	H19.30.002	Cv3	DLPFC	subclass	44.45	0.01938	0.9824
IL6	H19.30.002	Cv3	DLPFC	subclass	19.55	0.01189	0.9861
IL6R	H19.30.002	Cv3	DLPFC	subclass	59.5	0.05287	0.9655
IL6ST	H19.30.002	Cv3	DLPFC	subclass	76.09	0.08244	0.9503
IL7	H19.30.002	Cv3	DLPFC	subclass	84.85	0.134	0.9232
IL7R	H19.30.002	Cv3	DLPFC	subclass	24.9	0.1473	0.9161
IL9	H19.30.002	Cv3	DLPFC	subclass	19.44	-0.0002585	0.9922
IL9R	H19.30.002	Cv3	DLPFC	subclass	27.31	-0.004966	0.9945
ILDR1	H19.30.002	Cv3	DLPFC	subclass	37.68	0.01561	0.9843
ILDR2	H19.30.002	Cv3	DLPFC	subclass	83.86	0.1681	0.9049
ILF2	H19.30.002	Cv3	DLPFC	subclass	59.67	0.03598	0.9741
ILF3	H19.30.002	Cv3	DLPFC	subclass	78.81	0.03811	0.973
ILK	H19.30.002	Cv3	DLPFC	subclass	78.04	0.07593	0.9537
ILKAP	H19.30.002	Cv3	DLPFC	subclass	86.82	0.1167	0.9324
ILVBL	H19.30.002	Cv3	DLPFC	subclass	57.77	0.0103	0.9869
IMMP1L	H19.30.002	Cv3	DLPFC	subclass	85.88	0.08948	0.9466
IMMP2L	H19.30.002	Cv3	DLPFC	subclass	98.66	0.1377	0.9212
IMMT	H19.30.002	Cv3	DLPFC	subclass	84.4	0.08282	0.9501
IMP3	H19.30.002	Cv3	DLPFC	subclass	55.81	0.03884	0.9726
IMP4	H19.30.002	Cv3	DLPFC	subclass	55.28	0.01833	0.9829
IMPA1	H19.30.002	Cv3	DLPFC	subclass	66.68	0.06087	0.9614
IMPA2	H19.30.002	Cv3	DLPFC	subclass	50.32	0.05092	0.9665
IMPACT	H19.30.002	Cv3	DLPFC	subclass	63.16	0.02548	0.9793
IMPDH1	H19.30.002	Cv3	DLPFC	subclass	60.86	0.03042	0.9769
IMPDH2	H19.30.002	Cv3	DLPFC	subclass	49.6	0.009923	0.9871
IMPG1	H19.30.002	Cv3	DLPFC	subclass	46.84	0.01182	0.9862
IMPG2	H19.30.002	Cv3	DLPFC	subclass	52.92	0.02762	0.9783
INA	H19.30.002	Cv3	DLPFC	subclass	74.58	0.09574	0.9434
INAFM1	H19.30.002	Cv3	DLPFC	subclass	63.18	0.03531	0.9744
INAFM2	H19.30.002	Cv3	DLPFC	subclass	46.73	0.009908	0.9871
INCA1	H19.30.002	Cv3	DLPFC	subclass	40.67	0.007584	0.9883
INCENP	H19.30.002	Cv3	DLPFC	subclass	52.49	0.04103	0.9715
INF2	H19.30.002	Cv3	DLPFC	subclass	75.12	0.1536	0.9127
ING1	H19.30.002	Cv3	DLPFC	subclass	52.77	0.0382	0.9729
ING2	H19.30.002	Cv3	DLPFC	subclass	60.29	0.06706	0.9582
ING3	H19.30.002	Cv3	DLPFC	subclass	66.71	0.02864	0.9778
ING4	H19.30.002	Cv3	DLPFC	subclass	78.19	0.1098	0.936
ING5	H19.30.002	Cv3	DLPFC	subclass	76.34	0.06303	0.9603
INHA	H19.30.002	Cv3	DLPFC	subclass	69.34	0.1193	0.931
INHBA	H19.30.002	Cv3	DLPFC	subclass	45.48	0.03064	0.9767
INHBB	H19.30.002	Cv3	DLPFC	subclass	34.04	0.00173	0.9912
INHBC	H19.30.002	Cv3	DLPFC	subclass	32.82	0.004643	0.9898
INHBE	H19.30.002	Cv3	DLPFC	subclass	22.65	-0.004124	0.9941
INIP	H19.30.002	Cv3	DLPFC	subclass	74.23	0.07913	0.952
INKA1	H19.30.002	Cv3	DLPFC	subclass	40.96	0.01428	0.985
INKA2	H19.30.002	Cv3	DLPFC	subclass	68.66	0.1493	0.915
INO80	H19.30.002	Cv3	DLPFC	subclass	90.71	0.1382	0.921
INO80C	H19.30.002	Cv3	DLPFC	subclass	68.73	0.07383	0.9547
INO80D	H19.30.002	Cv3	DLPFC	subclass	95.67	0.09822	0.9421
INO80E	H19.30.002	Cv3	DLPFC	subclass	63.52	0.03977	0.9721
INPP1	H19.30.002	Cv3	DLPFC	subclass	84.88	0.07404	0.9546
INPP4A	H19.30.002	Cv3	DLPFC	subclass	96.35	0.2125	0.8804
INPP4B	H19.30.002	Cv3	DLPFC	subclass	98.56	0.2559	0.8558
INPP5A	H19.30.002	Cv3	DLPFC	subclass	79.59	0.08914	0.9468
INPP5B	H19.30.002	Cv3	DLPFC	subclass	89.3	0.1224	0.9294
INPP5D	H19.30.002	Cv3	DLPFC	subclass	54.98	0.2504	0.8589
INPP5E	H19.30.002	Cv3	DLPFC	subclass	66.56	0.04334	0.9703
INPP5F	H19.30.002	Cv3	DLPFC	subclass	91.55	0.1235	0.9288
INPP5J	H19.30.002	Cv3	DLPFC	subclass	61.15	0.1505	0.9144
INPP5K	H19.30.002	Cv3	DLPFC	subclass	56.69	0.01007	0.9871
INPPL1	H19.30.002	Cv3	DLPFC	subclass	49.72	0.03711	0.9735
INS-IGF2	H19.30.002	Cv3	DLPFC	subclass	19.77	0.002719	0.9907
INSC	H19.30.002	Cv3	DLPFC	subclass	30.5	0.002523	0.9908
INSIG1	H19.30.002	Cv3	DLPFC	subclass	63.03	0.01494	0.9846
INSIG2	H19.30.002	Cv3	DLPFC	subclass	73.46	0.06397	0.9598
INSL3	H19.30.002	Cv3	DLPFC	subclass	28.05	0.004976	0.9896
INSL4	H19.30.002	Cv3	DLPFC	subclass	16.93	0.01054	0.9868
INSL5	H19.30.002	Cv3	DLPFC	subclass	30.83	0.01125	0.9865
INSL6	H19.30.002	Cv3	DLPFC	subclass	89.54	0.1197	0.9308
INSM1	H19.30.002	Cv3	DLPFC	subclass	42	0.01369	0.9852
INSM2	H19.30.002	Cv3	DLPFC	subclass	35.39	0.03717	0.9734
INSR	H19.30.002	Cv3	DLPFC	subclass	92.77	0.1156	0.933
INSRR	H19.30.002	Cv3	DLPFC	subclass	36.01	0.01122	0.9865
INSYN2A	H19.30.002	Cv3	DLPFC	subclass	58.51	0.07403	0.9546
INSYN2B	H19.30.002	Cv3	DLPFC	subclass	79.99	0.1758	0.9007
INTS1	H19.30.002	Cv3	DLPFC	subclass	86.79	0.1515	0.9138
INTS10	H19.30.002	Cv3	DLPFC	subclass	93.07	0.1546	0.9122
INTS11	H19.30.002	Cv3	DLPFC	subclass	78.65	0.08512	0.9489
INTS12	H19.30.002	Cv3	DLPFC	subclass	66.64	0.05964	0.962
INTS13	H19.30.002	Cv3	DLPFC	subclass	57.24	0.0245	0.9798
INTS14	H19.30.002	Cv3	DLPFC	subclass	63.75	0.02231	0.9809
INTS2	H19.30.002	Cv3	DLPFC	subclass	76.51	0.03408	0.975
INTS3	H19.30.002	Cv3	DLPFC	subclass	83.57	0.08612	0.9484
INTS4	H19.30.002	Cv3	DLPFC	subclass	75.75	0.05581	0.964
INTS5	H19.30.002	Cv3	DLPFC	subclass	43.99	0.007977	0.9881
INTS6	H19.30.002	Cv3	DLPFC	subclass	90.84	0.1168	0.9323
INTS6L	H19.30.002	Cv3	DLPFC	subclass	84.61	0.1729	0.9022
INTS7	H19.30.002	Cv3	DLPFC	subclass	74.03	0.06112	0.9613
INTS8	H19.30.002	Cv3	DLPFC	subclass	85.34	0.1003	0.941
INTS9	H19.30.002	Cv3	DLPFC	subclass	80.22	0.08421	0.9494
INTU	H19.30.002	Cv3	DLPFC	subclass	85.53	0.09927	0.9415
INVS	H19.30.002	Cv3	DLPFC	subclass	96.3	0.1567	0.911
IP6K1	H19.30.002	Cv3	DLPFC	subclass	89.88	0.116	0.9328
IP6K2	H19.30.002	Cv3	DLPFC	subclass	84.83	0.05752	0.9631
IP6K3	H19.30.002	Cv3	DLPFC	subclass	32.48	0.01267	0.9858
IPCEF1	H19.30.002	Cv3	DLPFC	subclass	91.51	0.4245	0.7526
IPMK	H19.30.002	Cv3	DLPFC	subclass	77.28	0.05106	0.9664
IPO11	H19.30.002	Cv3	DLPFC	subclass	90.77	0.1832	0.8966
IPO13	H19.30.002	Cv3	DLPFC	subclass	62.63	0.01481	0.9847
IPO4	H19.30.002	Cv3	DLPFC	subclass	40.57	0.0101	0.987
IPO5	H19.30.002	Cv3	DLPFC	subclass	90.13	0.2585	0.8543
IPO7	H19.30.002	Cv3	DLPFC	subclass	84.3	0.08006	0.9515
IPO8	H19.30.002	Cv3	DLPFC	subclass	82.31	0.1214	0.9299
IPO9	H19.30.002	Cv3	DLPFC	subclass	90.4	0.1251	0.9279
IPP	H19.30.002	Cv3	DLPFC	subclass	61.16	0.01354	0.9853
IPPK	H19.30.002	Cv3	DLPFC	subclass	77.4	0.08939	0.9467
IQCA1	H19.30.002	Cv3	DLPFC	subclass	81.53	0.1368	0.9217
IQCA1L	H19.30.002	Cv3	DLPFC	subclass	18.4	0.003554	0.9903
IQCB1	H19.30.002	Cv3	DLPFC	subclass	89.74	0.1653	0.9064
IQCC	H19.30.002	Cv3	DLPFC	subclass	46.05	0.01028	0.987
IQCD	H19.30.002	Cv3	DLPFC	subclass	45.55	0.004546	0.9898
IQCE	H19.30.002	Cv3	DLPFC	subclass	75.23	0.06841	0.9575
IQCF1	H19.30.002	Cv3	DLPFC	subclass	25.65	0.003532	0.9903
IQCF2	H19.30.002	Cv3	DLPFC	subclass	24.08	-0.007306	0.9957
IQCF3	H19.30.002	Cv3	DLPFC	subclass	28.19	0.04521	0.9694
IQCF5	H19.30.002	Cv3	DLPFC	subclass	16.93	-0.001196	0.9927
IQCG	H19.30.002	Cv3	DLPFC	subclass	71.59	0.05854	0.9626
IQCH	H19.30.002	Cv3	DLPFC	subclass	80.84	0.1077	0.9371
IQCJ-SCHIP1	H19.30.002	Cv3	DLPFC	subclass	68.36	0.1823	0.8971
IQCK	H19.30.002	Cv3	DLPFC	subclass	87.69	0.06632	0.9586
IQCN	H19.30.002	Cv3	DLPFC	subclass	47.87	0.01027	0.987
IQGAP1	H19.30.002	Cv3	DLPFC	subclass	86.08	0.1331	0.9237
IQGAP2	H19.30.002	Cv3	DLPFC	subclass	64.42	0.2285	0.8714
IQGAP3	H19.30.002	Cv3	DLPFC	subclass	37.44	0.01615	0.984
IQSEC1	H19.30.002	Cv3	DLPFC	subclass	97.14	0.2671	0.8493
IQSEC2	H19.30.002	Cv3	DLPFC	subclass	91.38	0.246	0.8614
IQSEC3	H19.30.002	Cv3	DLPFC	subclass	93.96	0.2035	0.8854
IQUB	H19.30.002	Cv3	DLPFC	subclass	62.74	0.06139	0.9611
IRAG1	H19.30.002	Cv3	DLPFC	subclass	55.01	0.2338	0.8684
IRAG2	H19.30.002	Cv3	DLPFC	subclass	66.81	0.257	0.8551
IRAK1	H19.30.002	Cv3	DLPFC	subclass	59.99	0.04764	0.9681
IRAK1BP1	H19.30.002	Cv3	DLPFC	subclass	91.57	0.1665	0.9057
IRAK2	H19.30.002	Cv3	DLPFC	subclass	62.83	0.04514	0.9694
IRAK3	H19.30.002	Cv3	DLPFC	subclass	51.39	0.1851	0.8956
IRAK4	H19.30.002	Cv3	DLPFC	subclass	47.72	0.001667	0.9912
IREB2	H19.30.002	Cv3	DLPFC	subclass	88.58	0.09882	0.9418
IRF1	H19.30.002	Cv3	DLPFC	subclass	43.44	0.007295	0.9884
IRF2	H19.30.002	Cv3	DLPFC	subclass	76.14	0.02526	0.9795
IRF2BP1	H19.30.002	Cv3	DLPFC	subclass	45.54	0.003537	0.9903
IRF2BP2	H19.30.002	Cv3	DLPFC	subclass	61.89	0.01647	0.9839
IRF2BPL	H19.30.002	Cv3	DLPFC	subclass	53.12	0.01328	0.9855
IRF3	H19.30.002	Cv3	DLPFC	subclass	53.79	0.0008393	0.9916
IRF4	H19.30.002	Cv3	DLPFC	subclass	30.47	-0.002134	0.9931
IRF5	H19.30.002	Cv3	DLPFC	subclass	34.67	0.01004	0.9871
IRF6	H19.30.002	Cv3	DLPFC	subclass	22.73	0.001717	0.9912
IRF7	H19.30.002	Cv3	DLPFC	subclass	25.41	0.02049	0.9818
IRF8	H19.30.002	Cv3	DLPFC	subclass	36.38	0.2208	0.8757
IRF9	H19.30.002	Cv3	DLPFC	subclass	53.34	0.01799	0.9831
IRGC	H19.30.002	Cv3	DLPFC	subclass	22.65	-0.001301	0.9927
IRGM	H19.30.002	Cv3	DLPFC	subclass	32.11	0.03987	0.9721
IRGQ	H19.30.002	Cv3	DLPFC	subclass	67.36	0.046	0.969
IRS1	H19.30.002	Cv3	DLPFC	subclass	66.87	0.05554	0.9641
IRS2	H19.30.002	Cv3	DLPFC	subclass	81.8	0.06938	0.957
IRS4	H19.30.002	Cv3	DLPFC	subclass	37.24	0.03697	0.9736
IRX2	H19.30.002	Cv3	DLPFC	subclass	19.26	0.006329	0.9889
IRX3	H19.30.002	Cv3	DLPFC	subclass	20.94	0.01226	0.986
IRX4	H19.30.002	Cv3	DLPFC	subclass	23.03	0.009103	0.9875
IRX5	H19.30.002	Cv3	DLPFC	subclass	16.93	-0.007498	0.9958
IRX6	H19.30.002	Cv3	DLPFC	subclass	32.59	0.01588	0.9842
ISCA1	H19.30.002	Cv3	DLPFC	subclass	78.68	0.09173	0.9455
ISCA2	H19.30.002	Cv3	DLPFC	subclass	55.12	0.02399	0.9801
ISCU	H19.30.002	Cv3	DLPFC	subclass	85.35	0.1574	0.9106
ISG15	H19.30.002	Cv3	DLPFC	subclass	44.36	0.0228	0.9807
ISG20	H19.30.002	Cv3	DLPFC	subclass	37.97	0.05931	0.9622
ISG20L2	H19.30.002	Cv3	DLPFC	subclass	65.63	0.05237	0.9657
ISL2	H19.30.002	Cv3	DLPFC	subclass	18.88	-0.00254	0.9933
ISLR	H19.30.002	Cv3	DLPFC	subclass	29.22	0.06495	0.9593
ISLR2	H19.30.002	Cv3	DLPFC	subclass	50.55	0.07382	0.9547
ISM1	H19.30.002	Cv3	DLPFC	subclass	45.54	0.041	0.9715
ISM2	H19.30.002	Cv3	DLPFC	subclass	38.3	0.01014	0.987
ISOC1	H19.30.002	Cv3	DLPFC	subclass	49.04	0.01622	0.984
ISOC2	H19.30.002	Cv3	DLPFC	subclass	51.95	0.0336	0.9753
IST1	H19.30.002	Cv3	DLPFC	subclass	83.76	0.05973	0.962
ISX	H19.30.002	Cv3	DLPFC	subclass	19.96	0.005469	0.9893
ISY1-RAB43	H19.30.002	Cv3	DLPFC	subclass	42.96	0.01041	0.9869
ISYNA1	H19.30.002	Cv3	DLPFC	subclass	49.31	0.05759	0.9631
ITCH	H19.30.002	Cv3	DLPFC	subclass	93.75	0.1653	0.9063
ITFG1	H19.30.002	Cv3	DLPFC	subclass	98.21	0.1734	0.9019
ITFG2	H19.30.002	Cv3	DLPFC	subclass	70.18	0.04203	0.971
ITGA1	H19.30.002	Cv3	DLPFC	subclass	52.85	0.09998	0.9412
ITGA10	H19.30.002	Cv3	DLPFC	subclass	48.32	0.02608	0.979
ITGA11	H19.30.002	Cv3	DLPFC	subclass	51.14	0.1881	0.8939
ITGA2	H19.30.002	Cv3	DLPFC	subclass	45.95	0.181	0.8978
ITGA2B	H19.30.002	Cv3	DLPFC	subclass	51.37	0.02712	0.9785
ITGA3	H19.30.002	Cv3	DLPFC	subclass	77.54	0.07322	0.9551
ITGA4	H19.30.002	Cv3	DLPFC	subclass	64.46	0.1484	0.9155
ITGA5	H19.30.002	Cv3	DLPFC	subclass	43.35	0.023	0.9806
ITGA6	H19.30.002	Cv3	DLPFC	subclass	55.06	0.1556	0.9116
ITGA7	H19.30.002	Cv3	DLPFC	subclass	65.62	0.135	0.9227
ITGA8	H19.30.002	Cv3	DLPFC	subclass	76.52	0.5787	0.6439
ITGA9	H19.30.002	Cv3	DLPFC	subclass	93.31	0.1574	0.9106
ITGAD	H19.30.002	Cv3	DLPFC	subclass	37.24	0.01596	0.9841
ITGAE	H19.30.002	Cv3	DLPFC	subclass	66.06	0.05794	0.9629
ITGAL	H19.30.002	Cv3	DLPFC	subclass	62.73	0.06955	0.9569
ITGAM	H19.30.002	Cv3	DLPFC	subclass	44.47	0.1194	0.931
ITGAV	H19.30.002	Cv3	DLPFC	subclass	77.97	0.04606	0.9689
ITGAX	H19.30.002	Cv3	DLPFC	subclass	39.69	0.1983	0.8883
ITGB1	H19.30.002	Cv3	DLPFC	subclass	75.85	0.05884	0.9624
ITGB1BP1	H19.30.002	Cv3	DLPFC	subclass	92.06	0.1934	0.891
ITGB1BP2	H19.30.002	Cv3	DLPFC	subclass	29.11	-0.003262	0.9937
ITGB2	H19.30.002	Cv3	DLPFC	subclass	37.68	0.03435	0.9749
ITGB3	H19.30.002	Cv3	DLPFC	subclass	36.87	-0.004829	0.9945
ITGB3BP	H19.30.002	Cv3	DLPFC	subclass	76.62	0.03587	0.9741
ITGB4	H19.30.002	Cv3	DLPFC	subclass	43.68	0.02581	0.9792
ITGB5	H19.30.002	Cv3	DLPFC	subclass	59.87	0.1944	0.8904
ITGB6	H19.30.002	Cv3	DLPFC	subclass	37.51	0.00778	0.9882
ITGB7	H19.30.002	Cv3	DLPFC	subclass	26.47	0.01053	0.9868
ITGB8	H19.30.002	Cv3	DLPFC	subclass	81.64	0.3013	0.8292
ITGBL1	H19.30.002	Cv3	DLPFC	subclass	59.58	0.02538	0.9794
ITIH1	H19.30.002	Cv3	DLPFC	subclass	25.49	0.0002672	0.9919
ITIH2	H19.30.002	Cv3	DLPFC	subclass	50.67	0.04691	0.9685
ITIH3	H19.30.002	Cv3	DLPFC	subclass	22.95	-0.007453	0.9958
ITIH4	H19.30.002	Cv3	DLPFC	subclass	63.67	0.05792	0.9629
ITIH5	H19.30.002	Cv3	DLPFC	subclass	40.22	0.1703	0.9037
ITIH6	H19.30.002	Cv3	DLPFC	subclass	37.16	0.008131	0.988
ITK	H19.30.002	Cv3	DLPFC	subclass	33.65	5.659e-05	0.992
ITLN1	H19.30.002	Cv3	DLPFC	subclass	19.26	0.005795	0.9892
ITLN2	H19.30.002	Cv3	DLPFC	subclass	26.91	0.001319	0.9914
ITM2A	H19.30.002	Cv3	DLPFC	subclass	42.11	0.2181	0.8772
ITM2B	H19.30.002	Cv3	DLPFC	subclass	94.79	0.07953	0.9518
ITM2C	H19.30.002	Cv3	DLPFC	subclass	88.29	0.1798	0.8984
ITPA	H19.30.002	Cv3	DLPFC	subclass	68.5	0.03849	0.9728
ITPK1	H19.30.002	Cv3	DLPFC	subclass	86.85	0.2408	0.8644
ITPKA	H19.30.002	Cv3	DLPFC	subclass	77.58	0.3169	0.8199
ITPKB	H19.30.002	Cv3	DLPFC	subclass	55.28	0.1449	0.9174
ITPKC	H19.30.002	Cv3	DLPFC	subclass	59.87	0.05324	0.9653
ITPR1	H19.30.002	Cv3	DLPFC	subclass	97.82	0.2987	0.8308
ITPR2	H19.30.002	Cv3	DLPFC	subclass	96.86	0.1968	0.8891
ITPR3	H19.30.002	Cv3	DLPFC	subclass	46.19	0.02738	0.9784
ITPRID1	H19.30.002	Cv3	DLPFC	subclass	51.18	0.05673	0.9635
ITPRID2	H19.30.002	Cv3	DLPFC	subclass	84.93	0.1392	0.9204
ITPRIP	H19.30.002	Cv3	DLPFC	subclass	34.32	0.006701	0.9887
ITPRIPL1	H19.30.002	Cv3	DLPFC	subclass	24.29	0.00407	0.99
ITPRIPL2	H19.30.002	Cv3	DLPFC	subclass	43.41	0.02539	0.9794
ITSN1	H19.30.002	Cv3	DLPFC	subclass	95.49	0.1439	0.9179
ITSN2	H19.30.002	Cv3	DLPFC	subclass	94.27	0.1489	0.9152
IVD	H19.30.002	Cv3	DLPFC	subclass	80.03	0.08179	0.9506
IVNS1ABP	H19.30.002	Cv3	DLPFC	subclass	70.31	0.03477	0.9747
IWS1	H19.30.002	Cv3	DLPFC	subclass	73.44	0.03466	0.9747
IYD	H19.30.002	Cv3	DLPFC	subclass	27.21	0.002909	0.9906
IZUMO1	H19.30.002	Cv3	DLPFC	subclass	37.58	0.01769	0.9833
IZUMO1R	H19.30.002	Cv3	DLPFC	subclass	19.03	0.002943	0.9906
IZUMO2	H19.30.002	Cv3	DLPFC	subclass	35.97	0.01458	0.9848
IZUMO3	H19.30.002	Cv3	DLPFC	subclass	42.48	0.1147	0.9334
IZUMO4	H19.30.002	Cv3	DLPFC	subclass	48.18	0.0522	0.9658
JADE1	H19.30.002	Cv3	DLPFC	subclass	78.55	0.06056	0.9616
JADE2	H19.30.002	Cv3	DLPFC	subclass	71.33	0.04581	0.9691
JADE3	H19.30.002	Cv3	DLPFC	subclass	60.42	0.04426	0.9699
JAG1	H19.30.002	Cv3	DLPFC	subclass	58.41	0.06809	0.9577
JAG2	H19.30.002	Cv3	DLPFC	subclass	73.78	0.09685	0.9428
JAGN1	H19.30.002	Cv3	DLPFC	subclass	55.68	0.02909	0.9775
JAK1	H19.30.002	Cv3	DLPFC	subclass	89.91	0.07408	0.9546
JAK2	H19.30.002	Cv3	DLPFC	subclass	92.81	0.114	0.9338
JAK3	H19.30.002	Cv3	DLPFC	subclass	56.13	0.0288	0.9777
JAKMIP1	H19.30.002	Cv3	DLPFC	subclass	93.01	0.2017	0.8864
JAKMIP2	H19.30.002	Cv3	DLPFC	subclass	97.65	0.1893	0.8933
JAKMIP3	H19.30.002	Cv3	DLPFC	subclass	84.68	0.1087	0.9366
JAM2	H19.30.002	Cv3	DLPFC	subclass	80.93	0.1626	0.9078
JAM3	H19.30.002	Cv3	DLPFC	subclass	90.62	0.1321	0.9242
JAML	H19.30.002	Cv3	DLPFC	subclass	28.97	-0.0005775	0.9923
JARID2	H19.30.002	Cv3	DLPFC	subclass	95.17	0.1267	0.9271
JAZF1	H19.30.002	Cv3	DLPFC	subclass	98.47	0.1666	0.9057
JCAD	H19.30.002	Cv3	DLPFC	subclass	85.93	0.1931	0.8911
JCHAIN	H19.30.002	Cv3	DLPFC	subclass	29.7	0.0007392	0.9917
JDP2	H19.30.002	Cv3	DLPFC	subclass	71.83	0.06207	0.9608
JKAMP	H19.30.002	Cv3	DLPFC	subclass	81.72	0.1128	0.9344
JMJD1C	H19.30.002	Cv3	DLPFC	subclass	99.44	0.2642	0.851
JMJD4	H19.30.002	Cv3	DLPFC	subclass	54.32	0.0377	0.9732
JMJD6	H19.30.002	Cv3	DLPFC	subclass	57.36	0.0446	0.9697
JMJD7-PLA2G4B	H19.30.002	Cv3	DLPFC	subclass	24.95	-0.001662	0.9929
JMJD8	H19.30.002	Cv3	DLPFC	subclass	55.02	0.009662	0.9873
JMY	H19.30.002	Cv3	DLPFC	subclass	87.82	0.1193	0.931
JOSD1	H19.30.002	Cv3	DLPFC	subclass	79.06	0.0841	0.9494
JOSD2	H19.30.002	Cv3	DLPFC	subclass	51.88	0.009154	0.9875
JPH1	H19.30.002	Cv3	DLPFC	subclass	90.98	0.2197	0.8763
JPH2	H19.30.002	Cv3	DLPFC	subclass	41.56	0.002303	0.9909
JPH3	H19.30.002	Cv3	DLPFC	subclass	85.28	0.1385	0.9208
JPH4	H19.30.002	Cv3	DLPFC	subclass	86.81	0.202	0.8862
JPT1	H19.30.002	Cv3	DLPFC	subclass	72.98	0.1124	0.9347
JPT2	H19.30.002	Cv3	DLPFC	subclass	63.51	0.04998	0.967
JRK	H19.30.002	Cv3	DLPFC	subclass	66.58	0.03576	0.9742
JRKL	H19.30.002	Cv3	DLPFC	subclass	47.05	0.01619	0.984
JSRP1	H19.30.002	Cv3	DLPFC	subclass	30.73	0.004258	0.9899
JTB	H19.30.002	Cv3	DLPFC	subclass	77.15	0.06492	0.9593
JUN	H19.30.002	Cv3	DLPFC	subclass	63.36	0.06439	0.9596
JUNB	H19.30.002	Cv3	DLPFC	subclass	62.2	0.02333	0.9804
JUND	H19.30.002	Cv3	DLPFC	subclass	81.94	0.06301	0.9603
JUP	H19.30.002	Cv3	DLPFC	subclass	43.07	0.01552	0.9843
KAAG1	H19.30.002	Cv3	DLPFC	subclass	22.28	0.008113	0.988
KALRN	H19.30.002	Cv3	DLPFC	subclass	99.82	0.3539	0.7974
KANK1	H19.30.002	Cv3	DLPFC	subclass	75.77	0.1837	0.8963
KANK2	H19.30.002	Cv3	DLPFC	subclass	45.72	0.04951	0.9672
KANK3	H19.30.002	Cv3	DLPFC	subclass	41.26	0.01856	0.9828
KANK4	H19.30.002	Cv3	DLPFC	subclass	46.78	0.02359	0.9803
KANSL1	H19.30.002	Cv3	DLPFC	subclass	98.08	0.129	0.9258
KANSL1L	H19.30.002	Cv3	DLPFC	subclass	93.68	0.1439	0.9179
KANSL2	H19.30.002	Cv3	DLPFC	subclass	66.7	0.02861	0.9778
KANSL3	H19.30.002	Cv3	DLPFC	subclass	86.94	0.1303	0.9252
KANTR	H19.30.002	Cv3	DLPFC	subclass	81.47	0.09595	0.9433
KARS1	H19.30.002	Cv3	DLPFC	subclass	57.37	0.01807	0.9831
KASH5	H19.30.002	Cv3	DLPFC	subclass	32.53	0.006506	0.9888
KAT2A	H19.30.002	Cv3	DLPFC	subclass	83.74	0.09012	0.9463
KAT2B	H19.30.002	Cv3	DLPFC	subclass	80.24	0.1107	0.9355
KAT5	H19.30.002	Cv3	DLPFC	subclass	60.27	0.02006	0.9821
KAT6A	H19.30.002	Cv3	DLPFC	subclass	90.6	0.09135	0.9457
KAT6B	H19.30.002	Cv3	DLPFC	subclass	95.64	0.1383	0.9209
KAT7	H19.30.002	Cv3	DLPFC	subclass	68.55	0.04247	0.9708
KAT8	H19.30.002	Cv3	DLPFC	subclass	74.77	0.05276	0.9655
KATNA1	H19.30.002	Cv3	DLPFC	subclass	65.08	0.03427	0.9749
KATNAL1	H19.30.002	Cv3	DLPFC	subclass	92.51	0.253	0.8574
KATNAL2	H19.30.002	Cv3	DLPFC	subclass	84.22	0.09016	0.9463
KATNB1	H19.30.002	Cv3	DLPFC	subclass	69.03	0.09139	0.9456
KATNBL1	H19.30.002	Cv3	DLPFC	subclass	94.74	0.1546	0.9121
KATNIP	H19.30.002	Cv3	DLPFC	subclass	86.39	0.1514	0.9139
KAZALD1	H19.30.002	Cv3	DLPFC	subclass	31.58	0.01438	0.9849
KAZN	H19.30.002	Cv3	DLPFC	subclass	99.85	0.1975	0.8887
KBTBD11	H19.30.002	Cv3	DLPFC	subclass	72.66	0.1252	0.9279
KBTBD12	H19.30.002	Cv3	DLPFC	subclass	78.65	0.1782	0.8993
KBTBD2	H19.30.002	Cv3	DLPFC	subclass	70.17	0.07404	0.9546
KBTBD3	H19.30.002	Cv3	DLPFC	subclass	71.48	0.06604	0.9587
KBTBD4	H19.30.002	Cv3	DLPFC	subclass	57.52	0.02304	0.9806
KBTBD6	H19.30.002	Cv3	DLPFC	subclass	62.09	0.0236	0.9803
KBTBD7	H19.30.002	Cv3	DLPFC	subclass	52.24	0.00687	0.9886
KBTBD8	H19.30.002	Cv3	DLPFC	subclass	47.91	0.01373	0.9852
KCMF1	H19.30.002	Cv3	DLPFC	subclass	87.44	0.1157	0.9329
KCNA1	H19.30.002	Cv3	DLPFC	subclass	62.53	0.1486	0.9154
KCNA10	H19.30.002	Cv3	DLPFC	subclass	17.91	0.002009	0.9911
KCNA2	H19.30.002	Cv3	DLPFC	subclass	75.95	0.08521	0.9489
KCNA3	H19.30.002	Cv3	DLPFC	subclass	76.7	0.1687	0.9045
KCNA4	H19.30.002	Cv3	DLPFC	subclass	59.59	0.1129	0.9344
KCNA5	H19.30.002	Cv3	DLPFC	subclass	33.32	0.003204	0.9905
KCNA7	H19.30.002	Cv3	DLPFC	subclass	29.18	-0.001368	0.9927
KCNAB1	H19.30.002	Cv3	DLPFC	subclass	97.59	0.3365	0.8081
KCNAB2	H19.30.002	Cv3	DLPFC	subclass	89.5	0.1887	0.8936
KCNAB3	H19.30.002	Cv3	DLPFC	subclass	61.26	0.2741	0.8452
KCNB1	H19.30.002	Cv3	DLPFC	subclass	96.33	0.2086	0.8826
KCNB2	H19.30.002	Cv3	DLPFC	subclass	98.52	0.2487	0.8599
KCNC1	H19.30.002	Cv3	DLPFC	subclass	91.89	0.192	0.8917
KCNC2	H19.30.002	Cv3	DLPFC	subclass	99.27	0.3646	0.7908
KCNC3	H19.30.002	Cv3	DLPFC	subclass	69.71	0.05721	0.9633
KCNC4	H19.30.002	Cv3	DLPFC	subclass	69.62	0.08944	0.9467
KCND1	H19.30.002	Cv3	DLPFC	subclass	38.69	-0.005699	0.9949
KCND2	H19.30.002	Cv3	DLPFC	subclass	99.46	0.2024	0.886
KCND3	H19.30.002	Cv3	DLPFC	subclass	94.73	0.1738	0.9017
KCNE1	H19.30.002	Cv3	DLPFC	subclass	46.12	0.01459	0.9848
KCNE2	H19.30.002	Cv3	DLPFC	subclass	41.09	0.01506	0.9846
KCNE3	H19.30.002	Cv3	DLPFC	subclass	32.74	0.01152	0.9863
KCNE4	H19.30.002	Cv3	DLPFC	subclass	29.16	0.03049	0.9768
KCNE5	H19.30.002	Cv3	DLPFC	subclass	22.69	-0.001456	0.9928
KCNF1	H19.30.002	Cv3	DLPFC	subclass	61.89	0.07946	0.9518
KCNG1	H19.30.002	Cv3	DLPFC	subclass	62.6	0.1363	0.922
KCNG2	H19.30.002	Cv3	DLPFC	subclass	60.51	0.1158	0.9328
KCNG3	H19.30.002	Cv3	DLPFC	subclass	74.91	0.2455	0.8617
KCNG4	H19.30.002	Cv3	DLPFC	subclass	24.25	0.005716	0.9892
KCNH1	H19.30.002	Cv3	DLPFC	subclass	99.3	0.2672	0.8493
KCNH2	H19.30.002	Cv3	DLPFC	subclass	58.35	0.03993	0.9721
KCNH3	H19.30.002	Cv3	DLPFC	subclass	91.82	0.2843	0.8393
KCNH4	H19.30.002	Cv3	DLPFC	subclass	77.25	0.246	0.8614
KCNH5	H19.30.002	Cv3	DLPFC	subclass	96.04	0.1855	0.8953
KCNH6	H19.30.002	Cv3	DLPFC	subclass	36.99	0.00163	0.9913
KCNH7	H19.30.002	Cv3	DLPFC	subclass	99.44	0.2563	0.8555
KCNH8	H19.30.002	Cv3	DLPFC	subclass	70.11	0.3507	0.7994
KCNIP1	H19.30.002	Cv3	DLPFC	subclass	91.54	0.4418	0.7412
KCNIP2	H19.30.002	Cv3	DLPFC	subclass	82.87	0.1873	0.8943
KCNIP3	H19.30.002	Cv3	DLPFC	subclass	82.16	0.2684	0.8485
KCNIP4	H19.30.002	Cv3	DLPFC	subclass	99.99	0.4096	0.7622
KCNJ1	H19.30.002	Cv3	DLPFC	subclass	32.37	0.007728	0.9882
KCNJ10	H19.30.002	Cv3	DLPFC	subclass	42.29	0.1885	0.8937
KCNJ11	H19.30.002	Cv3	DLPFC	subclass	57.94	0.04269	0.9707
KCNJ12	H19.30.002	Cv3	DLPFC	subclass	55.15	0.03508	0.9745
KCNJ13	H19.30.002	Cv3	DLPFC	subclass	49.08	0.02152	0.9813
KCNJ14	H19.30.002	Cv3	DLPFC	subclass	49.71	0.005653	0.9893
KCNJ15	H19.30.002	Cv3	DLPFC	subclass	31.7	0.01549	0.9843
KCNJ16	H19.30.002	Cv3	DLPFC	subclass	45.97	0.04732	0.9683
KCNJ18	H19.30.002	Cv3	DLPFC	subclass	20.82	0.001312	0.9914
KCNJ2	H19.30.002	Cv3	DLPFC	subclass	55.79	0.07068	0.9564
KCNJ3	H19.30.002	Cv3	DLPFC	subclass	98.19	0.163	0.9076
KCNJ4	H19.30.002	Cv3	DLPFC	subclass	67.06	0.07283	0.9553
KCNJ5	H19.30.002	Cv3	DLPFC	subclass	43.37	0.1156	0.9329
KCNJ6	H19.30.002	Cv3	DLPFC	subclass	96.42	0.1702	0.9037
KCNJ8	H19.30.002	Cv3	DLPFC	subclass	40.19	0.1033	0.9394
KCNJ9	H19.30.002	Cv3	DLPFC	subclass	72.82	0.09927	0.9415
KCNK1	H19.30.002	Cv3	DLPFC	subclass	95.2	0.2913	0.8352
KCNK10	H19.30.002	Cv3	DLPFC	subclass	82.05	0.1527	0.9132
KCNK12	H19.30.002	Cv3	DLPFC	subclass	78.56	0.1014	0.9404
KCNK13	H19.30.002	Cv3	DLPFC	subclass	61.24	0.05517	0.9643
KCNK15	H19.30.002	Cv3	DLPFC	subclass	35.85	0.005217	0.9895
KCNK16	H19.30.002	Cv3	DLPFC	subclass	18.4	0.003822	0.9902
KCNK17	H19.30.002	Cv3	DLPFC	subclass	30.17	0.005935	0.9891
KCNK18	H19.30.002	Cv3	DLPFC	subclass	25.72	0.002737	0.9907
KCNK2	H19.30.002	Cv3	DLPFC	subclass	73.25	0.2657	0.8501
KCNK3	H19.30.002	Cv3	DLPFC	subclass	61.06	0.07861	0.9523
KCNK4	H19.30.002	Cv3	DLPFC	subclass	65.77	0.1366	0.9218
KCNK5	H19.30.002	Cv3	DLPFC	subclass	24.57	-0.003665	0.9939
KCNK6	H19.30.002	Cv3	DLPFC	subclass	38.2	0.0009552	0.9916
KCNK7	H19.30.002	Cv3	DLPFC	subclass	37.52	0.003936	0.9901
KCNK9	H19.30.002	Cv3	DLPFC	subclass	65.7	0.08197	0.9505
KCNMA1	H19.30.002	Cv3	DLPFC	subclass	99.66	0.2624	0.852
KCNMB1	H19.30.002	Cv3	DLPFC	subclass	30.31	0.02099	0.9816
KCNMB2	H19.30.002	Cv3	DLPFC	subclass	98.79	0.2553	0.8561
KCNMB3	H19.30.002	Cv3	DLPFC	subclass	49.15	0.02486	0.9797
KCNMB4	H19.30.002	Cv3	DLPFC	subclass	94.19	0.2823	0.8405
KCNN1	H19.30.002	Cv3	DLPFC	subclass	64.74	0.0959	0.9433
KCNN2	H19.30.002	Cv3	DLPFC	subclass	95.22	0.257	0.8551
KCNN3	H19.30.002	Cv3	DLPFC	subclass	80.34	0.1384	0.9209
KCNN4	H19.30.002	Cv3	DLPFC	subclass	36.44	-0.0003845	0.9923
KCNQ1	H19.30.002	Cv3	DLPFC	subclass	81.6	0.06751	0.958
KCNQ2	H19.30.002	Cv3	DLPFC	subclass	91.78	0.1607	0.9089
KCNQ3	H19.30.002	Cv3	DLPFC	subclass	99.22	0.1961	0.8895
KCNQ4	H19.30.002	Cv3	DLPFC	subclass	62.53	0.0653	0.9591
KCNQ5	H19.30.002	Cv3	DLPFC	subclass	99.84	0.2962	0.8323
KCNRG	H19.30.002	Cv3	DLPFC	subclass	37.51	-0.0008964	0.9925
KCNS1	H19.30.002	Cv3	DLPFC	subclass	47.99	0.06849	0.9575
KCNS2	H19.30.002	Cv3	DLPFC	subclass	50.01	0.05207	0.9659
KCNS3	H19.30.002	Cv3	DLPFC	subclass	52.24	0.236	0.8672
KCNT1	H19.30.002	Cv3	DLPFC	subclass	88.54	0.1223	0.9294
KCNT2	H19.30.002	Cv3	DLPFC	subclass	97.69	0.2665	0.8496
KCNU1	H19.30.002	Cv3	DLPFC	subclass	33.56	0.003845	0.9902
KCNV1	H19.30.002	Cv3	DLPFC	subclass	75.78	0.2183	0.8771
KCNV2	H19.30.002	Cv3	DLPFC	subclass	62.88	0.1106	0.9356
KCP	H19.30.002	Cv3	DLPFC	subclass	46.76	0.08556	0.9487
KCTD1	H19.30.002	Cv3	DLPFC	subclass	97.68	0.3585	0.7946
KCTD10	H19.30.002	Cv3	DLPFC	subclass	63.65	0.0481	0.9679
KCTD11	H19.30.002	Cv3	DLPFC	subclass	27.49	0.007354	0.9884
KCTD12	H19.30.002	Cv3	DLPFC	subclass	49.02	0.04132	0.9713
KCTD13	H19.30.002	Cv3	DLPFC	subclass	74.93	0.04223	0.9709
KCTD15	H19.30.002	Cv3	DLPFC	subclass	54.4	0.05278	0.9655
KCTD16	H19.30.002	Cv3	DLPFC	subclass	99.58	0.3061	0.8264
KCTD17	H19.30.002	Cv3	DLPFC	subclass	79.21	0.1484	0.9155
KCTD18	H19.30.002	Cv3	DLPFC	subclass	62.38	0.02048	0.9818
KCTD19	H19.30.002	Cv3	DLPFC	subclass	41.89	0.009481	0.9873
KCTD2	H19.30.002	Cv3	DLPFC	subclass	74.07	0.07465	0.9543
KCTD20	H19.30.002	Cv3	DLPFC	subclass	77.03	0.04821	0.9679
KCTD21	H19.30.002	Cv3	DLPFC	subclass	50.86	0.01271	0.9857
KCTD3	H19.30.002	Cv3	DLPFC	subclass	85.66	0.05631	0.9637
KCTD4	H19.30.002	Cv3	DLPFC	subclass	48.83	0.02178	0.9812
KCTD5	H19.30.002	Cv3	DLPFC	subclass	55.22	0.03944	0.9723
KCTD6	H19.30.002	Cv3	DLPFC	subclass	70.99	0.04823	0.9678
KCTD7	H19.30.002	Cv3	DLPFC	subclass	76.88	0.07962	0.9518
KCTD8	H19.30.002	Cv3	DLPFC	subclass	97.63	0.1498	0.9147
KCTD9	H19.30.002	Cv3	DLPFC	subclass	61.41	0.03995	0.972
KDELR1	H19.30.002	Cv3	DLPFC	subclass	65.42	0.03711	0.9735
KDELR2	H19.30.002	Cv3	DLPFC	subclass	78.72	0.04818	0.9679
KDELR3	H19.30.002	Cv3	DLPFC	subclass	41.11	0.00902	0.9876
KDF1	H19.30.002	Cv3	DLPFC	subclass	29.92	0.005324	0.9894
KDM1A	H19.30.002	Cv3	DLPFC	subclass	88.69	0.0935	0.9445
KDM1B	H19.30.002	Cv3	DLPFC	subclass	76.89	0.1308	0.9249
KDM2A	H19.30.002	Cv3	DLPFC	subclass	94.12	0.1139	0.9339
KDM2B	H19.30.002	Cv3	DLPFC	subclass	88.66	0.0887	0.947
KDM3A	H19.30.002	Cv3	DLPFC	subclass	72.27	0.04822	0.9679
KDM3B	H19.30.002	Cv3	DLPFC	subclass	89.14	0.08556	0.9487
KDM4A	H19.30.002	Cv3	DLPFC	subclass	76.96	0.07925	0.9519
KDM4B	H19.30.002	Cv3	DLPFC	subclass	88.88	0.1216	0.9298
KDM4C	H19.30.002	Cv3	DLPFC	subclass	97.38	0.1094	0.9362
KDM4D	H19.30.002	Cv3	DLPFC	subclass	44.72	0.003409	0.9904
KDM5A	H19.30.002	Cv3	DLPFC	subclass	90.26	0.09687	0.9428
KDM5B	H19.30.002	Cv3	DLPFC	subclass	92.21	0.172	0.9027
KDM5C	H19.30.002	Cv3	DLPFC	subclass	80.15	0.0978	0.9423
KDM5D	H19.30.002	Cv3	DLPFC	subclass	86.75	0.1023	0.94
KDM6A	H19.30.002	Cv3	DLPFC	subclass	91.99	0.1168	0.9323
KDM6B	H19.30.002	Cv3	DLPFC	subclass	61.64	0.0374	0.9733
KDM7A	H19.30.002	Cv3	DLPFC	subclass	83.18	0.1378	0.9212
KDM8	H19.30.002	Cv3	DLPFC	subclass	50.39	0.03464	0.9747
KDR	H19.30.002	Cv3	DLPFC	subclass	29.76	0.01873	0.9827
KDSR	H19.30.002	Cv3	DLPFC	subclass	74.97	0.02932	0.9774
KEAP1	H19.30.002	Cv3	DLPFC	subclass	55.33	0.01518	0.9845
KEL	H19.30.002	Cv3	DLPFC	subclass	42.46	0.02097	0.9816
KERA	H19.30.002	Cv3	DLPFC	subclass	16.93	0.002031	0.9911
KHDC1	H19.30.002	Cv3	DLPFC	subclass	88.37	0.1565	0.9111
KHDC1L	H19.30.002	Cv3	DLPFC	subclass	31.38	-0.005475	0.9948
KHDC3L	H19.30.002	Cv3	DLPFC	subclass	25.96	-0.000395	0.9923
KHDC4	H19.30.002	Cv3	DLPFC	subclass	83.37	0.09283	0.9449
KHDRBS1	H19.30.002	Cv3	DLPFC	subclass	87.88	0.104	0.9391
KHDRBS2	H19.30.002	Cv3	DLPFC	subclass	99.78	0.2757	0.8443
KHDRBS3	H19.30.002	Cv3	DLPFC	subclass	99.28	0.3386	0.8068
KHK	H19.30.002	Cv3	DLPFC	subclass	52.44	0.04127	0.9714
KHNYN	H19.30.002	Cv3	DLPFC	subclass	46.56	0.03474	0.9747
KHSRP	H19.30.002	Cv3	DLPFC	subclass	69.78	0.04608	0.9689
KIAA0040	H19.30.002	Cv3	DLPFC	subclass	25.04	0.01525	0.9845
KIAA0100	H19.30.002	Cv3	DLPFC	subclass	73.98	0.07425	0.9545
KIAA0232	H19.30.002	Cv3	DLPFC	subclass	95.34	0.1531	0.913
KIAA0319	H19.30.002	Cv3	DLPFC	subclass	95.7	0.2009	0.8868
KIAA0319L	H19.30.002	Cv3	DLPFC	subclass	94.14	0.1742	0.9015
KIAA0513	H19.30.002	Cv3	DLPFC	subclass	86.84	0.1384	0.9208
KIAA0586	H19.30.002	Cv3	DLPFC	subclass	85.87	0.07828	0.9524
KIAA0753	H19.30.002	Cv3	DLPFC	subclass	84.5	0.1777	0.8996
KIAA0825	H19.30.002	Cv3	DLPFC	subclass	96.92	0.2142	0.8794
KIAA0895	H19.30.002	Cv3	DLPFC	subclass	73.32	0.06569	0.9589
KIAA0895L	H19.30.002	Cv3	DLPFC	subclass	79.73	0.05308	0.9654
KIAA0930	H19.30.002	Cv3	DLPFC	subclass	94.77	0.2397	0.865
KIAA1109	H19.30.002	Cv3	DLPFC	subclass	96.56	0.1499	0.9147
KIAA1143	H19.30.002	Cv3	DLPFC	subclass	56.74	0.0171	0.9835
KIAA1191	H19.30.002	Cv3	DLPFC	subclass	70.41	0.06181	0.9609
KIAA1210	H19.30.002	Cv3	DLPFC	subclass	29.97	-0.0008515	0.9925
KIAA1217	H19.30.002	Cv3	DLPFC	subclass	99.36	0.5551	0.6617
KIAA1328	H19.30.002	Cv3	DLPFC	subclass	96.02	0.1616	0.9084
KIAA1522	H19.30.002	Cv3	DLPFC	subclass	65.89	0.1051	0.9385
KIAA1549	H19.30.002	Cv3	DLPFC	subclass	93.08	0.1739	0.9017
KIAA1549L	H19.30.002	Cv3	DLPFC	subclass	98.71	0.2669	0.8494
KIAA1586	H19.30.002	Cv3	DLPFC	subclass	78.19	0.06001	0.9618
KIAA1614	H19.30.002	Cv3	DLPFC	subclass	52.75	0.04196	0.971
KIAA1671	H19.30.002	Cv3	DLPFC	subclass	89.91	0.2168	0.878
KIAA1755	H19.30.002	Cv3	DLPFC	subclass	47.28	0.2754	0.8445
KIAA1841	H19.30.002	Cv3	DLPFC	subclass	92.67	0.1678	0.905
KIAA1958	H19.30.002	Cv3	DLPFC	subclass	88.98	0.1167	0.9324
KIAA2012	H19.30.002	Cv3	DLPFC	subclass	73.59	0.1827	0.8969
KIAA2013	H19.30.002	Cv3	DLPFC	subclass	64.5	0.03357	0.9753
KIAA2026	H19.30.002	Cv3	DLPFC	subclass	92.9	0.09888	0.9417
KIDINS220	H19.30.002	Cv3	DLPFC	subclass	94.57	0.1125	0.9346
KIF11	H19.30.002	Cv3	DLPFC	subclass	44.92	0.007895	0.9881
KIF12	H19.30.002	Cv3	DLPFC	subclass	48.04	0.04526	0.9694
KIF13A	H19.30.002	Cv3	DLPFC	subclass	94.39	0.213	0.8801
KIF13B	H19.30.002	Cv3	DLPFC	subclass	78.41	0.08295	0.95
KIF14	H19.30.002	Cv3	DLPFC	subclass	44.05	0.005439	0.9894
KIF15	H19.30.002	Cv3	DLPFC	subclass	51.49	0.02609	0.979
KIF16B	H19.30.002	Cv3	DLPFC	subclass	90.96	0.1138	0.9339
KIF17	H19.30.002	Cv3	DLPFC	subclass	65.93	0.1127	0.9345
KIF18A	H19.30.002	Cv3	DLPFC	subclass	33.18	-0.0007509	0.9924
KIF18B	H19.30.002	Cv3	DLPFC	subclass	35.25	0.004072	0.99
KIF19	H19.30.002	Cv3	DLPFC	subclass	28.4	0.01036	0.9869
KIF1A	H19.30.002	Cv3	DLPFC	subclass	91.75	0.1186	0.9314
KIF1B	H19.30.002	Cv3	DLPFC	subclass	98.65	0.1817	0.8974
KIF1C	H19.30.002	Cv3	DLPFC	subclass	57.4	0.0171	0.9835
KIF20A	H19.30.002	Cv3	DLPFC	subclass	19.96	0.007463	0.9884
KIF20B	H19.30.002	Cv3	DLPFC	subclass	56.51	0.02491	0.9796
KIF21A	H19.30.002	Cv3	DLPFC	subclass	96.4	0.1369	0.9216
KIF21B	H19.30.002	Cv3	DLPFC	subclass	77.84	0.1123	0.9347
KIF22	H19.30.002	Cv3	DLPFC	subclass	60.24	0.02145	0.9814
KIF23	H19.30.002	Cv3	DLPFC	subclass	42.13	0.003261	0.9904
KIF24	H19.30.002	Cv3	DLPFC	subclass	64.35	0.06308	0.9603
KIF25	H19.30.002	Cv3	DLPFC	subclass	53.94	0.05156	0.9662
KIF26A	H19.30.002	Cv3	DLPFC	subclass	38.08	0.02352	0.9803
KIF26B	H19.30.002	Cv3	DLPFC	subclass	95.33	0.4254	0.752
KIF27	H19.30.002	Cv3	DLPFC	subclass	80.79	0.04921	0.9673
KIF2A	H19.30.002	Cv3	DLPFC	subclass	91.32	0.09789	0.9423
KIF2B	H19.30.002	Cv3	DLPFC	subclass	23.27	-0.0022	0.9932
KIF2C	H19.30.002	Cv3	DLPFC	subclass	42.3	0.007933	0.9881
KIF3A	H19.30.002	Cv3	DLPFC	subclass	96.38	0.2054	0.8843
KIF3B	H19.30.002	Cv3	DLPFC	subclass	83.79	0.08838	0.9472
KIF3C	H19.30.002	Cv3	DLPFC	subclass	90.25	0.1793	0.8987
KIF4A	H19.30.002	Cv3	DLPFC	subclass	54.96	0.02806	0.978
KIF4B	H19.30.002	Cv3	DLPFC	subclass	26.33	0.008379	0.9879
KIF5A	H19.30.002	Cv3	DLPFC	subclass	81.06	0.1589	0.9099
KIF5B	H19.30.002	Cv3	DLPFC	subclass	84.81	0.06819	0.9576
KIF5C	H19.30.002	Cv3	DLPFC	subclass	98.13	0.1798	0.8985
KIF6	H19.30.002	Cv3	DLPFC	subclass	68.89	0.05152	0.9662
KIF7	H19.30.002	Cv3	DLPFC	subclass	50.1	0.005908	0.9891
KIF9	H19.30.002	Cv3	DLPFC	subclass	76.11	0.124	0.9285
KIFAP3	H19.30.002	Cv3	DLPFC	subclass	96.86	0.1927	0.8914
KIFBP	H19.30.002	Cv3	DLPFC	subclass	80.33	0.0842	0.9494
KIFC1	H19.30.002	Cv3	DLPFC	subclass	32.76	-0.004556	0.9943
KIFC2	H19.30.002	Cv3	DLPFC	subclass	91.86	0.1818	0.8974
KIFC3	H19.30.002	Cv3	DLPFC	subclass	80.85	0.1685	0.9046
KIN	H19.30.002	Cv3	DLPFC	subclass	68.63	0.06795	0.9578
KIR2DL4	H19.30.002	Cv3	DLPFC	subclass	17.91	0.001618	0.9913
KIR3DL1	H19.30.002	Cv3	DLPFC	subclass	20.28	-0.002805	0.9935
KIR3DL2	H19.30.002	Cv3	DLPFC	subclass	21.68	0.01062	0.9868
KIRREL1	H19.30.002	Cv3	DLPFC	subclass	57.85	0.4104	0.7617
KIRREL2	H19.30.002	Cv3	DLPFC	subclass	38.3	0.01092	0.9866
KIRREL3	H19.30.002	Cv3	DLPFC	subclass	98.98	0.1846	0.8958
KISS1	H19.30.002	Cv3	DLPFC	subclass	27.12	0.02415	0.98
KISS1R	H19.30.002	Cv3	DLPFC	subclass	35.53	0.02641	0.9789
KIT	H19.30.002	Cv3	DLPFC	subclass	72.51	0.5546	0.6621
KITLG	H19.30.002	Cv3	DLPFC	subclass	87.91	0.1561	0.9113
KIZ	H19.30.002	Cv3	DLPFC	subclass	90.38	0.1324	0.924
KL	H19.30.002	Cv3	DLPFC	subclass	35.61	0.03799	0.973
KLB	H19.30.002	Cv3	DLPFC	subclass	41.69	0.007232	0.9885
KLC1	H19.30.002	Cv3	DLPFC	subclass	94.32	0.1454	0.9171
KLC2	H19.30.002	Cv3	DLPFC	subclass	76.27	0.08428	0.9493
KLC3	H19.30.002	Cv3	DLPFC	subclass	33.35	0.003971	0.9901
KLC4	H19.30.002	Cv3	DLPFC	subclass	74.38	0.05647	0.9636
KLF1	H19.30.002	Cv3	DLPFC	subclass	20.82	0.002252	0.9909
KLF10	H19.30.002	Cv3	DLPFC	subclass	47.29	0.03452	0.9748
KLF11	H19.30.002	Cv3	DLPFC	subclass	46.46	0.01005	0.9871
KLF12	H19.30.002	Cv3	DLPFC	subclass	97.84	0.2814	0.841
KLF13	H19.30.002	Cv3	DLPFC	subclass	71.97	0.1137	0.9339
KLF15	H19.30.002	Cv3	DLPFC	subclass	42.01	0.02832	0.9779
KLF16	H19.30.002	Cv3	DLPFC	subclass	51.68	0.02847	0.9778
KLF17	H19.30.002	Cv3	DLPFC	subclass	45.17	0.04356	0.9702
KLF2	H19.30.002	Cv3	DLPFC	subclass	39.94	0.1051	0.9385
KLF3	H19.30.002	Cv3	DLPFC	subclass	67.6	0.08256	0.9502
KLF4	H19.30.002	Cv3	DLPFC	subclass	27.09	0.1059	0.938
KLF5	H19.30.002	Cv3	DLPFC	subclass	54.55	0.2303	0.8703
KLF6	H19.30.002	Cv3	DLPFC	subclass	72.78	0.1299	0.9254
KLF7	H19.30.002	Cv3	DLPFC	subclass	86.25	0.1358	0.9223
KLF8	H19.30.002	Cv3	DLPFC	subclass	68.8	0.1335	0.9235
KLF9	H19.30.002	Cv3	DLPFC	subclass	71.95	0.1403	0.9198
KLHDC1	H19.30.002	Cv3	DLPFC	subclass	88.03	0.09012	0.9463
KLHDC10	H19.30.002	Cv3	DLPFC	subclass	94.34	0.1517	0.9137
KLHDC2	H19.30.002	Cv3	DLPFC	subclass	83.08	0.102	0.9401
KLHDC3	H19.30.002	Cv3	DLPFC	subclass	83.91	0.1446	0.9175
KLHDC4	H19.30.002	Cv3	DLPFC	subclass	73.91	0.06346	0.9601
KLHDC7A	H19.30.002	Cv3	DLPFC	subclass	18.4	-0.0006047	0.9924
KLHDC7B	H19.30.002	Cv3	DLPFC	subclass	19.96	-0.002304	0.9932
KLHDC8A	H19.30.002	Cv3	DLPFC	subclass	52.78	0.09126	0.9457
KLHDC8B	H19.30.002	Cv3	DLPFC	subclass	58.47	0.03922	0.9724
KLHDC9	H19.30.002	Cv3	DLPFC	subclass	64.1	0.07244	0.9555
KLHL1	H19.30.002	Cv3	DLPFC	subclass	71.09	0.1308	0.9249
KLHL10	H19.30.002	Cv3	DLPFC	subclass	42.44	0.01444	0.9849
KLHL11	H19.30.002	Cv3	DLPFC	subclass	64.37	0.03839	0.9728
KLHL12	H19.30.002	Cv3	DLPFC	subclass	69.43	0.05659	0.9636
KLHL13	H19.30.002	Cv3	DLPFC	subclass	66.28	0.08003	0.9515
KLHL14	H19.30.002	Cv3	DLPFC	subclass	52.63	0.01119	0.9865
KLHL15	H19.30.002	Cv3	DLPFC	subclass	55.41	0.01096	0.9866
KLHL17	H19.30.002	Cv3	DLPFC	subclass	56.38	0.0192	0.9825
KLHL18	H19.30.002	Cv3	DLPFC	subclass	78.63	0.06424	0.9597
KLHL2	H19.30.002	Cv3	DLPFC	subclass	94.23	0.3116	0.8231
KLHL20	H19.30.002	Cv3	DLPFC	subclass	78.05	0.04501	0.9695
KLHL21	H19.30.002	Cv3	DLPFC	subclass	57.05	0.01255	0.9858
KLHL22	H19.30.002	Cv3	DLPFC	subclass	89.99	0.1117	0.935
KLHL24	H19.30.002	Cv3	DLPFC	subclass	93.43	0.08199	0.9505
KLHL25	H19.30.002	Cv3	DLPFC	subclass	64.23	0.09576	0.9434
KLHL26	H19.30.002	Cv3	DLPFC	subclass	48.95	0.006645	0.9888
KLHL28	H19.30.002	Cv3	DLPFC	subclass	81.87	0.1031	0.9396
KLHL29	H19.30.002	Cv3	DLPFC	subclass	95.49	0.1532	0.9129
KLHL3	H19.30.002	Cv3	DLPFC	subclass	91.52	0.1584	0.9101
KLHL30	H19.30.002	Cv3	DLPFC	subclass	28.82	-0.001567	0.9928
KLHL31	H19.30.002	Cv3	DLPFC	subclass	32.11	0.009515	0.9873
KLHL32	H19.30.002	Cv3	DLPFC	subclass	97.01	0.1797	0.8985
KLHL33	H19.30.002	Cv3	DLPFC	subclass	22.95	0.008001	0.9881
KLHL34	H19.30.002	Cv3	DLPFC	subclass	59.91	0.0743	0.9545
KLHL35	H19.30.002	Cv3	DLPFC	subclass	55.29	0.0467	0.9686
KLHL36	H19.30.002	Cv3	DLPFC	subclass	68.42	0.04504	0.9695
KLHL38	H19.30.002	Cv3	DLPFC	subclass	22.28	0.002718	0.9907
KLHL4	H19.30.002	Cv3	DLPFC	subclass	83.49	0.167	0.9055
KLHL40	H19.30.002	Cv3	DLPFC	subclass	21.46	-0.004161	0.9941
KLHL41	H19.30.002	Cv3	DLPFC	subclass	51.09	0.001929	0.9911
KLHL42	H19.30.002	Cv3	DLPFC	subclass	90.89	0.1293	0.9257
KLHL5	H19.30.002	Cv3	DLPFC	subclass	90.49	0.4047	0.7654
KLHL6	H19.30.002	Cv3	DLPFC	subclass	35.87	0.007281	0.9884
KLHL7	H19.30.002	Cv3	DLPFC	subclass	90.55	0.1363	0.922
KLHL8	H19.30.002	Cv3	DLPFC	subclass	86.15	0.1315	0.9245
KLHL9	H19.30.002	Cv3	DLPFC	subclass	62.98	0.04182	0.9711
KLK1	H19.30.002	Cv3	DLPFC	subclass	21.89	0.007799	0.9882
KLK10	H19.30.002	Cv3	DLPFC	subclass	33.37	0.02568	0.9792
KLK11	H19.30.002	Cv3	DLPFC	subclass	19.26	-0.0005589	0.9923
KLK12	H19.30.002	Cv3	DLPFC	subclass	23.27	-0.002756	0.9934
KLK13	H19.30.002	Cv3	DLPFC	subclass	22.06	0.009265	0.9875
KLK14	H19.30.002	Cv3	DLPFC	subclass	37.87	0.0008386	0.9916
KLK15	H19.30.002	Cv3	DLPFC	subclass	30.89	0.005819	0.9892
KLK2	H19.30.002	Cv3	DLPFC	subclass	21.06	-0.008276	0.9962
KLK3	H19.30.002	Cv3	DLPFC	subclass	26.91	0.004113	0.99
KLK4	H19.30.002	Cv3	DLPFC	subclass	27.12	0.02035	0.9819
KLK5	H19.30.002	Cv3	DLPFC	subclass	38.52	0.01887	0.9827
KLK6	H19.30.002	Cv3	DLPFC	subclass	38.47	0.154	0.9125
KLK7	H19.30.002	Cv3	DLPFC	subclass	42.48	0.04994	0.967
KLK8	H19.30.002	Cv3	DLPFC	subclass	21.68	0.0073	0.9884
KLK9	H19.30.002	Cv3	DLPFC	subclass	19.96	-0.00549	0.9948
KLKB1	H19.30.002	Cv3	DLPFC	subclass	57.51	0.05616	0.9638
KLLN	H19.30.002	Cv3	DLPFC	subclass	34.08	0.002612	0.9908
KLRB1	H19.30.002	Cv3	DLPFC	subclass	40.12	0.003267	0.9904
KLRC1	H19.30.002	Cv3	DLPFC	subclass	38.67	0.01017	0.987
KLRC2	H19.30.002	Cv3	DLPFC	subclass	28.73	0.07485	0.9542
KLRC3	H19.30.002	Cv3	DLPFC	subclass	33.53	0.1012	0.9405
KLRD1	H19.30.002	Cv3	DLPFC	subclass	45.1	0.01005	0.9871
KLRF1	H19.30.002	Cv3	DLPFC	subclass	24.53	-0.002534	0.9933
KLRF2	H19.30.002	Cv3	DLPFC	subclass	27	0.01699	0.9836
KLRG1	H19.30.002	Cv3	DLPFC	subclass	47.62	0.002178	0.991
KLRG2	H19.30.002	Cv3	DLPFC	subclass	48.55	0.01544	0.9844
KMO	H19.30.002	Cv3	DLPFC	subclass	71.02	0.1906	0.8925
KMT2A	H19.30.002	Cv3	DLPFC	subclass	96.49	0.1512	0.914
KMT2B	H19.30.002	Cv3	DLPFC	subclass	65.67	0.04951	0.9672
KMT2C	H19.30.002	Cv3	DLPFC	subclass	96.98	0.1273	0.9268
KMT2D	H19.30.002	Cv3	DLPFC	subclass	75.08	0.08459	0.9492
KMT2E	H19.30.002	Cv3	DLPFC	subclass	96.08	0.1485	0.9154
KMT5A	H19.30.002	Cv3	DLPFC	subclass	66.73	0.0722	0.9556
KMT5B	H19.30.002	Cv3	DLPFC	subclass	91.6	0.0823	0.9504
KMT5C	H19.30.002	Cv3	DLPFC	subclass	56.99	0.0113	0.9864
KNCN	H19.30.002	Cv3	DLPFC	subclass	31.33	0.008078	0.988
KNDC1	H19.30.002	Cv3	DLPFC	subclass	88.45	0.1488	0.9153
KNG1	H19.30.002	Cv3	DLPFC	subclass	49.92	0.02369	0.9802
KNL1	H19.30.002	Cv3	DLPFC	subclass	47.53	0.007588	0.9883
KNOP1	H19.30.002	Cv3	DLPFC	subclass	55.42	0.005122	0.9895
KNSTRN	H19.30.002	Cv3	DLPFC	subclass	52.45	0.04754	0.9682
KNTC1	H19.30.002	Cv3	DLPFC	subclass	59.3	0.04705	0.9684
KPNA1	H19.30.002	Cv3	DLPFC	subclass	93.5	0.1961	0.8895
KPNA2	H19.30.002	Cv3	DLPFC	subclass	55.23	0.01642	0.9839
KPNA3	H19.30.002	Cv3	DLPFC	subclass	93.35	0.145	0.9173
KPNA4	H19.30.002	Cv3	DLPFC	subclass	84.46	0.08736	0.9477
KPNA5	H19.30.002	Cv3	DLPFC	subclass	90.11	0.1044	0.9389
KPNA6	H19.30.002	Cv3	DLPFC	subclass	90.32	0.104	0.9391
KPNA7	H19.30.002	Cv3	DLPFC	subclass	47.13	0.03653	0.9738
KPNB1	H19.30.002	Cv3	DLPFC	subclass	88.75	0.1137	0.934
KPTN	H19.30.002	Cv3	DLPFC	subclass	54.02	0.03529	0.9744
KRAS	H19.30.002	Cv3	DLPFC	subclass	82.24	0.07908	0.952
KRBA1	H19.30.002	Cv3	DLPFC	subclass	59.57	0.03301	0.9756
KRBA2	H19.30.002	Cv3	DLPFC	subclass	52.18	0.01248	0.9859
KRBOX1	H19.30.002	Cv3	DLPFC	subclass	37.57	0.004635	0.9898
KRBOX4	H19.30.002	Cv3	DLPFC	subclass	73.44	0.03573	0.9742
KRCC1	H19.30.002	Cv3	DLPFC	subclass	69.32	0.02531	0.9794
KREMEN1	H19.30.002	Cv3	DLPFC	subclass	59.53	0.06065	0.9615
KREMEN2	H19.30.002	Cv3	DLPFC	subclass	39.01	0.03562	0.9742
KRI1	H19.30.002	Cv3	DLPFC	subclass	49.73	0.01417	0.985
KRIT1	H19.30.002	Cv3	DLPFC	subclass	90.37	0.09929	0.9415
KRR1	H19.30.002	Cv3	DLPFC	subclass	77.75	0.115	0.9333
KRT1	H19.30.002	Cv3	DLPFC	subclass	19.26	0.0004071	0.9919
KRT10	H19.30.002	Cv3	DLPFC	subclass	71.3	0.08989	0.9464
KRT12	H19.30.002	Cv3	DLPFC	subclass	21.06	0.008337	0.9879
KRT13	H19.30.002	Cv3	DLPFC	subclass	18.19	-0.004169	0.9941
KRT14	H19.30.002	Cv3	DLPFC	subclass	20.62	0.007943	0.9881
KRT15	H19.30.002	Cv3	DLPFC	subclass	25.76	-0.0007992	0.9925
KRT16	H19.30.002	Cv3	DLPFC	subclass	20.28	0.0008599	0.9916
KRT17	H19.30.002	Cv3	DLPFC	subclass	58.39	0.1765	0.9003
KRT18	H19.30.002	Cv3	DLPFC	subclass	21.35	0.002186	0.991
KRT19	H19.30.002	Cv3	DLPFC	subclass	26.74	0.00328	0.9904
KRT2	H19.30.002	Cv3	DLPFC	subclass	18.4	-0.003681	0.9939
KRT20	H19.30.002	Cv3	DLPFC	subclass	25.76	-0.003688	0.9939
KRT222	H19.30.002	Cv3	DLPFC	subclass	74.66	0.09665	0.9429
KRT23	H19.30.002	Cv3	DLPFC	subclass	40.11	0.01229	0.9859
KRT24	H19.30.002	Cv3	DLPFC	subclass	25.42	-0.005534	0.9948
KRT25	H19.30.002	Cv3	DLPFC	subclass	19.03	-0.005053	0.9946
KRT27	H19.30.002	Cv3	DLPFC	subclass	24.53	-0.003086	0.9936
KRT28	H19.30.002	Cv3	DLPFC	subclass	20.36	-0.006784	0.9954
KRT3	H19.30.002	Cv3	DLPFC	subclass	27.19	0.01436	0.9849
KRT31	H19.30.002	Cv3	DLPFC	subclass	27.57	0.04658	0.9687
KRT32	H19.30.002	Cv3	DLPFC	subclass	22.11	0.01052	0.9868
KRT33A	H19.30.002	Cv3	DLPFC	subclass	19.03	0.00534	0.9894
KRT33B	H19.30.002	Cv3	DLPFC	subclass	23.2	0.0008859	0.9916
KRT34	H19.30.002	Cv3	DLPFC	subclass	24.57	-0.005643	0.9949
KRT35	H19.30.002	Cv3	DLPFC	subclass	19.03	0.001813	0.9912
KRT36	H19.30.002	Cv3	DLPFC	subclass	19.77	0.003787	0.9902
KRT37	H19.30.002	Cv3	DLPFC	subclass	16.38	-0.005603	0.9948
KRT39	H19.30.002	Cv3	DLPFC	subclass	23.2	0.0009942	0.9916
KRT4	H19.30.002	Cv3	DLPFC	subclass	19.77	0.004442	0.9899
KRT40	H19.30.002	Cv3	DLPFC	subclass	24.83	0.001289	0.9914
KRT5	H19.30.002	Cv3	DLPFC	subclass	32.77	0.007084	0.9885
KRT6A	H19.30.002	Cv3	DLPFC	subclass	18.88	0.006692	0.9887
KRT6B	H19.30.002	Cv3	DLPFC	subclass	19.67	0.008674	0.9878
KRT6C	H19.30.002	Cv3	DLPFC	subclass	18.71	-0.004183	0.9941
KRT7	H19.30.002	Cv3	DLPFC	subclass	27.53	0.003927	0.9901
KRT71	H19.30.002	Cv3	DLPFC	subclass	18.4	0.002353	0.9909
KRT72	H19.30.002	Cv3	DLPFC	subclass	19.55	-0.005947	0.995
KRT73	H19.30.002	Cv3	DLPFC	subclass	21.59	0.003782	0.9902
KRT74	H19.30.002	Cv3	DLPFC	subclass	16.93	-0.002988	0.9935
KRT77	H19.30.002	Cv3	DLPFC	subclass	18.19	0.001822	0.9912
KRT78	H19.30.002	Cv3	DLPFC	subclass	24.57	0.01246	0.9859
KRT79	H19.30.002	Cv3	DLPFC	subclass	21.68	0.004625	0.9898
KRT8	H19.30.002	Cv3	DLPFC	subclass	38.83	0.005801	0.9892
KRT80	H19.30.002	Cv3	DLPFC	subclass	24.64	0.01006	0.9871
KRT81	H19.30.002	Cv3	DLPFC	subclass	52.1	0.06111	0.9613
KRT82	H19.30.002	Cv3	DLPFC	subclass	17.62	0.006988	0.9886
KRT83	H19.30.002	Cv3	DLPFC	subclass	24.46	0.007802	0.9882
KRT84	H19.30.002	Cv3	DLPFC	subclass	21.35	-0.001478	0.9928
KRT86	H19.30.002	Cv3	DLPFC	subclass	38.8	0.003929	0.9901
KRT9	H19.30.002	Cv3	DLPFC	subclass	18.88	0.001486	0.9913
KRTAP1-1	H19.30.002	Cv3	DLPFC	subclass	18.19	0.003202	0.9905
KRTAP1-5	H19.30.002	Cv3	DLPFC	subclass	17.45	0.004631	0.9898
KRTAP10-4	H19.30.002	Cv3	DLPFC	subclass	16.93	0.001726	0.9912
KRTAP17-1	H19.30.002	Cv3	DLPFC	subclass	17.91	-0.0007084	0.9924
KRTAP19-6	H19.30.002	Cv3	DLPFC	subclass	16.38	-0.003977	0.994
KRTAP2-3	H19.30.002	Cv3	DLPFC	subclass	16.93	0.008057	0.9881
KRTAP21-1	H19.30.002	Cv3	DLPFC	subclass	17.45	0.009162	0.9875
KRTAP3-2	H19.30.002	Cv3	DLPFC	subclass	17.62	0.002539	0.9908
KRTAP4-7	H19.30.002	Cv3	DLPFC	subclass	17.62	-0.00101	0.9926
KRTAP4-9	H19.30.002	Cv3	DLPFC	subclass	18.53	0.01132	0.9864
KRTAP5-1	H19.30.002	Cv3	DLPFC	subclass	24.4	-0.0009274	0.9925
KRTAP5-10	H19.30.002	Cv3	DLPFC	subclass	25.49	-0.001775	0.9929
KRTAP5-11	H19.30.002	Cv3	DLPFC	subclass	24.72	0.001564	0.9913
KRTAP5-2	H19.30.002	Cv3	DLPFC	subclass	27.28	0.009624	0.9873
KRTAP5-7	H19.30.002	Cv3	DLPFC	subclass	32.65	0.006833	0.9887
KRTAP5-8	H19.30.002	Cv3	DLPFC	subclass	29.97	0.01966	0.9823
KRTAP5-9	H19.30.002	Cv3	DLPFC	subclass	30.41	0.004915	0.9896
KRTCAP2	H19.30.002	Cv3	DLPFC	subclass	56.2	0.01736	0.9834
KRTCAP3	H19.30.002	Cv3	DLPFC	subclass	41.59	0.02353	0.9803
KRTDAP	H19.30.002	Cv3	DLPFC	subclass	22.48	0.002246	0.9909
KSR1	H19.30.002	Cv3	DLPFC	subclass	84.09	0.08397	0.9495
KSR2	H19.30.002	Cv3	DLPFC	subclass	98.56	0.2487	0.8599
KTN1	H19.30.002	Cv3	DLPFC	subclass	93.29	0.1246	0.9282
KXD1	H19.30.002	Cv3	DLPFC	subclass	48.83	0.01989	0.9821
KY	H19.30.002	Cv3	DLPFC	subclass	65.49	0.02381	0.9802
KYAT1	H19.30.002	Cv3	DLPFC	subclass	85.46	0.09788	0.9423
KYAT3	H19.30.002	Cv3	DLPFC	subclass	79.68	0.05858	0.9626
KYNU	H19.30.002	Cv3	DLPFC	subclass	43.87	0.00611	0.989
L1CAM	H19.30.002	Cv3	DLPFC	subclass	78.24	0.079	0.9521
L1TD1	H19.30.002	Cv3	DLPFC	subclass	36.28	0.01727	0.9835
L2HGDH	H19.30.002	Cv3	DLPFC	subclass	91.79	0.09909	0.9416
L3HYPDH	H19.30.002	Cv3	DLPFC	subclass	69.97	0.07298	0.9552
L3MBTL1	H19.30.002	Cv3	DLPFC	subclass	75.25	0.03737	0.9734
L3MBTL2	H19.30.002	Cv3	DLPFC	subclass	65.05	0.04017	0.9719
L3MBTL3	H19.30.002	Cv3	DLPFC	subclass	70	0.07439	0.9545
L3MBTL4	H19.30.002	Cv3	DLPFC	subclass	95.05	0.2002	0.8872
LACC1	H19.30.002	Cv3	DLPFC	subclass	44.43	0.009213	0.9875
LACRT	H19.30.002	Cv3	DLPFC	subclass	22.69	0.001728	0.9912
LACTB	H19.30.002	Cv3	DLPFC	subclass	68.18	0.0375	0.9733
LACTB2	H19.30.002	Cv3	DLPFC	subclass	54.99	0.02578	0.9792
LACTBL1	H19.30.002	Cv3	DLPFC	subclass	24.32	-0.001704	0.9929
LAD1	H19.30.002	Cv3	DLPFC	subclass	21.19	-0.003737	0.9939
LAG3	H19.30.002	Cv3	DLPFC	subclass	26.18	-0.004355	0.9942
LAGE3	H19.30.002	Cv3	DLPFC	subclass	60.47	0.05574	0.964
LAIR1	H19.30.002	Cv3	DLPFC	subclass	43.44	0.00598	0.9891
LAIR2	H19.30.002	Cv3	DLPFC	subclass	23.94	0.00255	0.9908
LALBA	H19.30.002	Cv3	DLPFC	subclass	28.87	0.007012	0.9886
LAMA1	H19.30.002	Cv3	DLPFC	subclass	52.89	0.1133	0.9342
LAMA2	H19.30.002	Cv3	DLPFC	subclass	96.3	0.198	0.8884
LAMA3	H19.30.002	Cv3	DLPFC	subclass	67.14	0.2611	0.8528
LAMA4	H19.30.002	Cv3	DLPFC	subclass	64.2	0.09822	0.9421
LAMA5	H19.30.002	Cv3	DLPFC	subclass	63.49	0.03568	0.9742
LAMB1	H19.30.002	Cv3	DLPFC	subclass	88.19	0.2862	0.8382
LAMB2	H19.30.002	Cv3	DLPFC	subclass	32.88	0.04692	0.9685
LAMB3	H19.30.002	Cv3	DLPFC	subclass	44.02	0.02741	0.9784
LAMB4	H19.30.002	Cv3	DLPFC	subclass	48.4	0.02343	0.9804
LAMC1	H19.30.002	Cv3	DLPFC	subclass	86.78	0.1141	0.9337
LAMC2	H19.30.002	Cv3	DLPFC	subclass	36.42	0.004962	0.9896
LAMC3	H19.30.002	Cv3	DLPFC	subclass	52.76	0.0811	0.951
LAMP1	H19.30.002	Cv3	DLPFC	subclass	78.35	0.03402	0.975
LAMP2	H19.30.002	Cv3	DLPFC	subclass	80.26	0.08046	0.9513
LAMP3	H19.30.002	Cv3	DLPFC	subclass	35.23	0.01891	0.9826
LAMP5	H19.30.002	Cv3	DLPFC	subclass	69.2	0.3892	0.7753
LAMTOR1	H19.30.002	Cv3	DLPFC	subclass	64.96	0.03235	0.9759
LAMTOR2	H19.30.002	Cv3	DLPFC	subclass	58.12	0.03054	0.9768
LAMTOR3	H19.30.002	Cv3	DLPFC	subclass	63	0.04495	0.9695
LAMTOR4	H19.30.002	Cv3	DLPFC	subclass	74.21	0.05073	0.9666
LAMTOR5	H19.30.002	Cv3	DLPFC	subclass	68.92	0.05197	0.9659
LANCL1	H19.30.002	Cv3	DLPFC	subclass	92.75	0.1766	0.9002
LANCL2	H19.30.002	Cv3	DLPFC	subclass	87.49	0.1127	0.9345
LANCL3	H19.30.002	Cv3	DLPFC	subclass	58.96	0.1023	0.9399
LAP3	H19.30.002	Cv3	DLPFC	subclass	58.2	0.02748	0.9783
LAPTM4A	H19.30.002	Cv3	DLPFC	subclass	62.62	0.02026	0.982
LAPTM4B	H19.30.002	Cv3	DLPFC	subclass	72.4	0.1093	0.9363
LAPTM5	H19.30.002	Cv3	DLPFC	subclass	37.55	0.143	0.9184
LARGE1	H19.30.002	Cv3	DLPFC	subclass	99.15	0.2165	0.8781
LARGE2	H19.30.002	Cv3	DLPFC	subclass	25.62	0.005386	0.9894
LARP1	H19.30.002	Cv3	DLPFC	subclass	93.79	0.1053	0.9384
LARP1B	H19.30.002	Cv3	DLPFC	subclass	95.72	0.1988	0.888
LARP4	H19.30.002	Cv3	DLPFC	subclass	84.49	0.09244	0.9451
LARP4B	H19.30.002	Cv3	DLPFC	subclass	94.29	0.193	0.8912
LARP6	H19.30.002	Cv3	DLPFC	subclass	66.42	0.06229	0.9607
LARP7	H19.30.002	Cv3	DLPFC	subclass	67.39	0.0011	0.9915
LARS1	H19.30.002	Cv3	DLPFC	subclass	88.07	0.1174	0.932
LARS2	H19.30.002	Cv3	DLPFC	subclass	85.65	0.08378	0.9496
LAS1L	H19.30.002	Cv3	DLPFC	subclass	76.85	0.08515	0.9489
LASP1	H19.30.002	Cv3	DLPFC	subclass	71.61	0.06231	0.9607
LAT	H19.30.002	Cv3	DLPFC	subclass	52.16	0.007208	0.9885
LAT2	H19.30.002	Cv3	DLPFC	subclass	49.26	0.03279	0.9757
LATS1	H19.30.002	Cv3	DLPFC	subclass	89.94	0.1379	0.9211
LATS2	H19.30.002	Cv3	DLPFC	subclass	41.72	0.01548	0.9844
LAX1	H19.30.002	Cv3	DLPFC	subclass	29.14	-0.00523	0.9947
LAYN	H19.30.002	Cv3	DLPFC	subclass	34.48	0.02625	0.979
LBH	H19.30.002	Cv3	DLPFC	subclass	53.18	0.18	0.8984
LBHD1	H19.30.002	Cv3	DLPFC	subclass	36.94	0.004043	0.9901
LBP	H19.30.002	Cv3	DLPFC	subclass	36.43	0.006983	0.9886
LBR	H19.30.002	Cv3	DLPFC	subclass	62.98	0.03449	0.9748
LBX1	H19.30.002	Cv3	DLPFC	subclass	17.62	-0.003597	0.9938
LBX2	H19.30.002	Cv3	DLPFC	subclass	16.93	0.03161	0.9763
LCA5	H19.30.002	Cv3	DLPFC	subclass	81.02	0.2129	0.8801
LCA5L	H19.30.002	Cv3	DLPFC	subclass	59.11	0.07229	0.9555
LCAT	H19.30.002	Cv3	DLPFC	subclass	34.75	0.09938	0.9415
LCE2B	H19.30.002	Cv3	DLPFC	subclass	16.93	-0.007445	0.9957
LCE5A	H19.30.002	Cv3	DLPFC	subclass	22.65	0.001251	0.9914
LCK	H19.30.002	Cv3	DLPFC	subclass	34.24	0.01051	0.9868
LCLAT1	H19.30.002	Cv3	DLPFC	subclass	90.64	0.1095	0.9362
LCMT1	H19.30.002	Cv3	DLPFC	subclass	85.7	0.1193	0.931
LCMT2	H19.30.002	Cv3	DLPFC	subclass	37.77	0.008313	0.9879
LCN1	H19.30.002	Cv3	DLPFC	subclass	28.49	0.004849	0.9897
LCN10	H19.30.002	Cv3	DLPFC	subclass	19.55	0.002005	0.9911
LCN12	H19.30.002	Cv3	DLPFC	subclass	49	0.0579	0.9629
LCN15	H19.30.002	Cv3	DLPFC	subclass	62.07	0.1273	0.9268
LCN2	H19.30.002	Cv3	DLPFC	subclass	17.91	0.006012	0.9891
LCN6	H19.30.002	Cv3	DLPFC	subclass	17.91	0.003313	0.9904
LCN8	H19.30.002	Cv3	DLPFC	subclass	30.97	0.02083	0.9817
LCN9	H19.30.002	Cv3	DLPFC	subclass	22.06	0.001568	0.9913
LCNL1	H19.30.002	Cv3	DLPFC	subclass	66.86	0.0964	0.943
LCOR	H19.30.002	Cv3	DLPFC	subclass	95.79	0.1439	0.9179
LCORL	H19.30.002	Cv3	DLPFC	subclass	93.16	0.08173	0.9507
LCP1	H19.30.002	Cv3	DLPFC	subclass	39.76	0.01199	0.9861
LCP2	H19.30.002	Cv3	DLPFC	subclass	46.62	0.04042	0.9718
LCT	H19.30.002	Cv3	DLPFC	subclass	34.89	0.005958	0.9891
LCTL	H19.30.002	Cv3	DLPFC	subclass	32.96	0.004789	0.9897
LDB1	H19.30.002	Cv3	DLPFC	subclass	67.09	0.06151	0.9611
LDB2	H19.30.002	Cv3	DLPFC	subclass	99.61	0.3864	0.7771
LDB3	H19.30.002	Cv3	DLPFC	subclass	60.8	0.1459	0.9169
LDHA	H19.30.002	Cv3	DLPFC	subclass	81	0.1064	0.9378
LDHAL6A	H19.30.002	Cv3	DLPFC	subclass	52.36	0.01856	0.9828
LDHAL6B	H19.30.002	Cv3	DLPFC	subclass	21.19	0.00384	0.9902
LDHB	H19.30.002	Cv3	DLPFC	subclass	81.62	0.06287	0.9604
LDHC	H19.30.002	Cv3	DLPFC	subclass	35.27	0.01692	0.9836
LDHD	H19.30.002	Cv3	DLPFC	subclass	43.43	0.01304	0.9856
LDLR	H19.30.002	Cv3	DLPFC	subclass	65.86	0.07277	0.9553
LDLRAD1	H19.30.002	Cv3	DLPFC	subclass	26.3	-0.004688	0.9944
LDLRAD2	H19.30.002	Cv3	DLPFC	subclass	29.74	0.004419	0.9899
LDLRAD3	H19.30.002	Cv3	DLPFC	subclass	84.93	0.2063	0.8838
LDLRAD4	H19.30.002	Cv3	DLPFC	subclass	98.67	0.2269	0.8723
LDLRAP1	H19.30.002	Cv3	DLPFC	subclass	45.34	0.02083	0.9817
LDOC1	H19.30.002	Cv3	DLPFC	subclass	61.28	0.03625	0.9739
LEAP2	H19.30.002	Cv3	DLPFC	subclass	43.36	0.009255	0.9875
LECT2	H19.30.002	Cv3	DLPFC	subclass	31.61	-0.001256	0.9927
LEF1	H19.30.002	Cv3	DLPFC	subclass	37.35	0.2632	0.8516
LEFTY1	H19.30.002	Cv3	DLPFC	subclass	44.59	0.01196	0.9861
LEFTY2	H19.30.002	Cv3	DLPFC	subclass	25.65	0.0007239	0.9917
LEKR1	H19.30.002	Cv3	DLPFC	subclass	59.72	0.01694	0.9836
LEMD1	H19.30.002	Cv3	DLPFC	subclass	44.47	0.01167	0.9863
LEMD2	H19.30.002	Cv3	DLPFC	subclass	73.84	0.03475	0.9747
LEMD3	H19.30.002	Cv3	DLPFC	subclass	83.62	0.0783	0.9524
LENEP	H19.30.002	Cv3	DLPFC	subclass	18.71	-0.002796	0.9934
LENG1	H19.30.002	Cv3	DLPFC	subclass	40.3	0.006952	0.9886
LENG8	H19.30.002	Cv3	DLPFC	subclass	93.92	0.1517	0.9137
LENG9	H19.30.002	Cv3	DLPFC	subclass	44.65	0.008569	0.9878
LEO1	H19.30.002	Cv3	DLPFC	subclass	69.7	0.06026	0.9617
LEP	H19.30.002	Cv3	DLPFC	subclass	35.41	0.0122	0.986
LEPR	H19.30.002	Cv3	DLPFC	subclass	68.72	0.04816	0.9679
LEPROT	H19.30.002	Cv3	DLPFC	subclass	22.69	-0.00764	0.9958
LEPROTL1	H19.30.002	Cv3	DLPFC	subclass	76	0.05023	0.9668
LETM1	H19.30.002	Cv3	DLPFC	subclass	70.1	0.06554	0.959
LETM2	H19.30.002	Cv3	DLPFC	subclass	55.49	0.02504	0.9796
LETMD1	H19.30.002	Cv3	DLPFC	subclass	81.08	0.1	0.9411
LEUTX	H19.30.002	Cv3	DLPFC	subclass	22.2	-0.003749	0.9939
LFNG	H19.30.002	Cv3	DLPFC	subclass	33.08	0.1298	0.9255
LGALS1	H19.30.002	Cv3	DLPFC	subclass	58.73	0.06411	0.9597
LGALS12	H19.30.002	Cv3	DLPFC	subclass	24.92	0.01165	0.9863
LGALS13	H19.30.002	Cv3	DLPFC	subclass	27.57	-6.547e-05	0.9921
LGALS14	H19.30.002	Cv3	DLPFC	subclass	20.71	0.0002418	0.9919
LGALS16	H19.30.002	Cv3	DLPFC	subclass	25.36	0.009831	0.9872
LGALS2	H19.30.002	Cv3	DLPFC	subclass	27.49	0.005845	0.9892
LGALS3	H19.30.002	Cv3	DLPFC	subclass	33.71	0.06692	0.9583
LGALS3BP	H19.30.002	Cv3	DLPFC	subclass	46.42	0.08124	0.9509
LGALS4	H19.30.002	Cv3	DLPFC	subclass	34.72	0.009352	0.9874
LGALS7	H19.30.002	Cv3	DLPFC	subclass	22.2	0.000903	0.9916
LGALS7B	H19.30.002	Cv3	DLPFC	subclass	19.03	-0.0005661	0.9923
LGALS8	H19.30.002	Cv3	DLPFC	subclass	75.22	0.04624	0.9689
LGALS9	H19.30.002	Cv3	DLPFC	subclass	35.73	0.03861	0.9727
LGALS9B	H19.30.002	Cv3	DLPFC	subclass	19.26	0.007048	0.9886
LGALS9C	H19.30.002	Cv3	DLPFC	subclass	18.71	0.0007732	0.9917
LGALSL	H19.30.002	Cv3	DLPFC	subclass	53.98	0.02839	0.9779
LGI1	H19.30.002	Cv3	DLPFC	subclass	88.14	0.101	0.9406
LGI2	H19.30.002	Cv3	DLPFC	subclass	57.56	0.2436	0.8628
LGI3	H19.30.002	Cv3	DLPFC	subclass	70.89	0.04476	0.9696
LGI4	H19.30.002	Cv3	DLPFC	subclass	81.66	0.2398	0.865
LGMN	H19.30.002	Cv3	DLPFC	subclass	79.38	0.08193	0.9506
LGR4	H19.30.002	Cv3	DLPFC	subclass	84.13	0.05588	0.9639
LGR5	H19.30.002	Cv3	DLPFC	subclass	49.63	0.08657	0.9482
LGR6	H19.30.002	Cv3	DLPFC	subclass	39.81	0.0088	0.9877
LGSN	H19.30.002	Cv3	DLPFC	subclass	62.82	0.054	0.9649
LHB	H19.30.002	Cv3	DLPFC	subclass	19.26	-0.0015	0.9928
LHCGR	H19.30.002	Cv3	DLPFC	subclass	37.73	0.0204	0.9819
LHFPL1	H19.30.002	Cv3	DLPFC	subclass	36.65	0.01891	0.9826
LHFPL2	H19.30.002	Cv3	DLPFC	subclass	67.7	0.1755	0.9008
LHFPL3	H19.30.002	Cv3	DLPFC	subclass	94.26	0.5247	0.684
LHFPL4	H19.30.002	Cv3	DLPFC	subclass	90.5	0.1051	0.9385
LHFPL5	H19.30.002	Cv3	DLPFC	subclass	60.15	0.1029	0.9396
LHFPL6	H19.30.002	Cv3	DLPFC	subclass	94.99	0.2057	0.8842
LHPP	H19.30.002	Cv3	DLPFC	subclass	86.66	0.1381	0.921
LHX1	H19.30.002	Cv3	DLPFC	subclass	25.36	-0.003195	0.9936
LHX2	H19.30.002	Cv3	DLPFC	subclass	72.37	0.2049	0.8846
LHX3	H19.30.002	Cv3	DLPFC	subclass	17.91	0.001404	0.9914
LHX4	H19.30.002	Cv3	DLPFC	subclass	34.61	-0.0004709	0.9923
LHX6	H19.30.002	Cv3	DLPFC	subclass	65.3	0.3877	0.7763
LHX8	H19.30.002	Cv3	DLPFC	subclass	20.44	0.003443	0.9904
LHX9	H19.30.002	Cv3	DLPFC	subclass	20.44	-0.000898	0.9925
LIAS	H19.30.002	Cv3	DLPFC	subclass	70.92	0.0581	0.9628
LIF	H19.30.002	Cv3	DLPFC	subclass	20.62	0.0005321	0.9918
LIFR	H19.30.002	Cv3	DLPFC	subclass	81.35	0.1252	0.9279
LIG1	H19.30.002	Cv3	DLPFC	subclass	55.29	0.01263	0.9858
LIG3	H19.30.002	Cv3	DLPFC	subclass	56.28	0.03255	0.9758
LIG4	H19.30.002	Cv3	DLPFC	subclass	64.17	0.05121	0.9663
LILRA1	H19.30.002	Cv3	DLPFC	subclass	24.78	0.01397	0.9851
LILRA2	H19.30.002	Cv3	DLPFC	subclass	26.05	0.03799	0.973
LILRA4	H19.30.002	Cv3	DLPFC	subclass	25.58	0.01246	0.9859
LILRA5	H19.30.002	Cv3	DLPFC	subclass	28.61	-0.006672	0.9954
LILRA6	H19.30.002	Cv3	DLPFC	subclass	24.64	0.004399	0.9899
LILRB1	H19.30.002	Cv3	DLPFC	subclass	30.04	0.0949	0.9438
LILRB2	H19.30.002	Cv3	DLPFC	subclass	22.83	0.02051	0.9818
LILRB3	H19.30.002	Cv3	DLPFC	subclass	33.59	0.009553	0.9873
LILRB4	H19.30.002	Cv3	DLPFC	subclass	35.15	0.1389	0.9206
LILRB5	H19.30.002	Cv3	DLPFC	subclass	18.19	0.006628	0.9888
LIM2	H19.30.002	Cv3	DLPFC	subclass	23.85	-0.002039	0.9931
LIMA1	H19.30.002	Cv3	DLPFC	subclass	74.89	0.06769	0.9579
LIMCH1	H19.30.002	Cv3	DLPFC	subclass	99.34	0.2025	0.8859
LIMD1	H19.30.002	Cv3	DLPFC	subclass	50.91	0.0281	0.978
LIMD2	H19.30.002	Cv3	DLPFC	subclass	78.6	0.2135	0.8798
LIME1	H19.30.002	Cv3	DLPFC	subclass	65.82	0.05152	0.9662
LIMK1	H19.30.002	Cv3	DLPFC	subclass	71.42	0.05542	0.9642
LIMK2	H19.30.002	Cv3	DLPFC	subclass	59.06	0.02009	0.982
LIMS1	H19.30.002	Cv3	DLPFC	subclass	81.95	0.0434	0.9703
LIMS2	H19.30.002	Cv3	DLPFC	subclass	44.33	0.04665	0.9686
LIMS4	H19.30.002	Cv3	DLPFC	subclass	26.3	0.002498	0.9908
LIN28A	H19.30.002	Cv3	DLPFC	subclass	29.18	-0.001754	0.9929
LIN28B	H19.30.002	Cv3	DLPFC	subclass	79.14	0.1682	0.9048
LIN37	H19.30.002	Cv3	DLPFC	subclass	58.98	0.05313	0.9653
LIN52	H19.30.002	Cv3	DLPFC	subclass	90.3	0.08846	0.9472
LIN54	H19.30.002	Cv3	DLPFC	subclass	74.57	0.07496	0.9542
LIN7A	H19.30.002	Cv3	DLPFC	subclass	93.61	0.2599	0.8535
LIN7B	H19.30.002	Cv3	DLPFC	subclass	71.15	0.05021	0.9668
LIN7C	H19.30.002	Cv3	DLPFC	subclass	65.96	0.0734	0.955
LIN9	H19.30.002	Cv3	DLPFC	subclass	64.49	0.04357	0.9702
LINC00514	H19.30.002	Cv3	DLPFC	subclass	28.47	-0.002175	0.9931
LINC00634	H19.30.002	Cv3	DLPFC	subclass	62.15	0.0499	0.967
LINC00672	H19.30.002	Cv3	DLPFC	subclass	72.91	0.07684	0.9532
LINGO1	H19.30.002	Cv3	DLPFC	subclass	98.27	0.1606	0.9089
LINGO2	H19.30.002	Cv3	DLPFC	subclass	99.91	0.2694	0.848
LINGO3	H19.30.002	Cv3	DLPFC	subclass	59.19	0.04946	0.9672
LINGO4	H19.30.002	Cv3	DLPFC	subclass	19.96	0.002526	0.9908
LINS1	H19.30.002	Cv3	DLPFC	subclass	73.61	0.1033	0.9394
LIPA	H19.30.002	Cv3	DLPFC	subclass	82.07	0.1742	0.9015
LIPC	H19.30.002	Cv3	DLPFC	subclass	56.88	0.07799	0.9526
LIPE	H19.30.002	Cv3	DLPFC	subclass	66.63	0.04121	0.9714
LIPF	H19.30.002	Cv3	DLPFC	subclass	19.03	-0.003855	0.994
LIPG	H19.30.002	Cv3	DLPFC	subclass	33.25	0.01483	0.9847
LIPH	H19.30.002	Cv3	DLPFC	subclass	51.08	0.03843	0.9728
LIPI	H19.30.002	Cv3	DLPFC	subclass	64.45	0.05355	0.9651
LIPJ	H19.30.002	Cv3	DLPFC	subclass	44.74	0.0219	0.9811
LIPK	H19.30.002	Cv3	DLPFC	subclass	21.89	-0.006068	0.9951
LIPM	H19.30.002	Cv3	DLPFC	subclass	19.96	-0.0005285	0.9923
LIPN	H19.30.002	Cv3	DLPFC	subclass	18.19	0.0142	0.985
LIPT1	H19.30.002	Cv3	DLPFC	subclass	50.68	0.004066	0.99
LIPT2	H19.30.002	Cv3	DLPFC	subclass	34.24	0.007752	0.9882
LITAF	H19.30.002	Cv3	DLPFC	subclass	46.76	0.009926	0.9871
LIX1	H19.30.002	Cv3	DLPFC	subclass	39.18	0.05789	0.9629
LIX1L	H19.30.002	Cv3	DLPFC	subclass	59.2	0.02566	0.9793
LKAAEAR1	H19.30.002	Cv3	DLPFC	subclass	43.64	0.01671	0.9837
LLGL1	H19.30.002	Cv3	DLPFC	subclass	46.94	0.01314	0.9855
LLGL2	H19.30.002	Cv3	DLPFC	subclass	45.68	0.001222	0.9915
LLPH	H19.30.002	Cv3	DLPFC	subclass	54.24	0.02283	0.9807
LMAN1	H19.30.002	Cv3	DLPFC	subclass	69.62	0.02274	0.9807
LMAN1L	H19.30.002	Cv3	DLPFC	subclass	30.7	0.05021	0.9668
LMAN2	H19.30.002	Cv3	DLPFC	subclass	61.6	0.02498	0.9796
LMAN2L	H19.30.002	Cv3	DLPFC	subclass	71.06	0.06049	0.9616
LMBR1	H19.30.002	Cv3	DLPFC	subclass	94.08	0.1137	0.9339
LMBR1L	H19.30.002	Cv3	DLPFC	subclass	73.17	0.06242	0.9606
LMBRD1	H19.30.002	Cv3	DLPFC	subclass	95.01	0.1121	0.9348
LMBRD2	H19.30.002	Cv3	DLPFC	subclass	89.53	0.1515	0.9138
LMCD1	H19.30.002	Cv3	DLPFC	subclass	40.56	0.05144	0.9662
LMF1	H19.30.002	Cv3	DLPFC	subclass	96.99	0.3893	0.7753
LMF2	H19.30.002	Cv3	DLPFC	subclass	70.34	0.06069	0.9615
LMLN	H19.30.002	Cv3	DLPFC	subclass	78.16	0.07464	0.9543
LMNA	H19.30.002	Cv3	DLPFC	subclass	64.21	0.02293	0.9806
LMNB1	H19.30.002	Cv3	DLPFC	subclass	60.59	0.0511	0.9664
LMNB2	H19.30.002	Cv3	DLPFC	subclass	50.53	0.005171	0.9895
LMNTD1	H19.30.002	Cv3	DLPFC	subclass	43.92	0.03862	0.9727
LMNTD2	H19.30.002	Cv3	DLPFC	subclass	29.27	0.05485	0.9645
LMO1	H19.30.002	Cv3	DLPFC	subclass	46.27	0.04965	0.9671
LMO2	H19.30.002	Cv3	DLPFC	subclass	44.05	0.06286	0.9604
LMO3	H19.30.002	Cv3	DLPFC	subclass	96.69	0.3431	0.804
LMO4	H19.30.002	Cv3	DLPFC	subclass	97.61	0.3948	0.7717
LMO7	H19.30.002	Cv3	DLPFC	subclass	94.72	0.2477	0.8605
LMOD1	H19.30.002	Cv3	DLPFC	subclass	41.8	0.001828	0.9912
LMOD2	H19.30.002	Cv3	DLPFC	subclass	27.07	0.004711	0.9897
LMOD3	H19.30.002	Cv3	DLPFC	subclass	32.12	0.0137	0.9852
LMTK2	H19.30.002	Cv3	DLPFC	subclass	95.19	0.2222	0.8749
LMTK3	H19.30.002	Cv3	DLPFC	subclass	87.6	0.1142	0.9337
LMX1A	H19.30.002	Cv3	DLPFC	subclass	27	0.01285	0.9857
LMX1B	H19.30.002	Cv3	DLPFC	subclass	34.46	0.0003989	0.9919
LNP1	H19.30.002	Cv3	DLPFC	subclass	58.97	0.01374	0.9852
LNPEP	H19.30.002	Cv3	DLPFC	subclass	82.12	0.09914	0.9416
LNPK	H19.30.002	Cv3	DLPFC	subclass	90.08	0.1413	0.9193
LNX1	H19.30.002	Cv3	DLPFC	subclass	95.68	0.2998	0.8302
LNX2	H19.30.002	Cv3	DLPFC	subclass	70.48	0.1775	0.8997
LONP1	H19.30.002	Cv3	DLPFC	subclass	67.51	0.02999	0.9771
LONP2	H19.30.002	Cv3	DLPFC	subclass	93.95	0.1439	0.9179
LONRF1	H19.30.002	Cv3	DLPFC	subclass	87.65	0.1344	0.923
LONRF2	H19.30.002	Cv3	DLPFC	subclass	95.14	0.2005	0.8871
LONRF3	H19.30.002	Cv3	DLPFC	subclass	46.81	0.0704	0.9565
LORICRIN	H19.30.002	Cv3	DLPFC	subclass	48.64	0.04035	0.9718
LOX	H19.30.002	Cv3	DLPFC	subclass	33.23	0.01155	0.9863
LOXHD1	H19.30.002	Cv3	DLPFC	subclass	49.88	0.04491	0.9695
LOXL1	H19.30.002	Cv3	DLPFC	subclass	35.94	0.02798	0.9781
LOXL2	H19.30.002	Cv3	DLPFC	subclass	58.43	0.04889	0.9675
LOXL3	H19.30.002	Cv3	DLPFC	subclass	46.81	0.03972	0.9722
LOXL4	H19.30.002	Cv3	DLPFC	subclass	31.33	0.009553	0.9873
LPA	H19.30.002	Cv3	DLPFC	subclass	43.82	0.03232	0.9759
LPAR1	H19.30.002	Cv3	DLPFC	subclass	66.76	0.2994	0.8304
LPAR2	H19.30.002	Cv3	DLPFC	subclass	45.02	0.01426	0.985
LPAR3	H19.30.002	Cv3	DLPFC	subclass	33.76	0.01131	0.9864
LPAR4	H19.30.002	Cv3	DLPFC	subclass	29.56	0.02284	0.9807
LPAR5	H19.30.002	Cv3	DLPFC	subclass	40.09	0.04535	0.9693
LPAR6	H19.30.002	Cv3	DLPFC	subclass	51.77	0.2729	0.8459
LPCAT1	H19.30.002	Cv3	DLPFC	subclass	72.78	0.06407	0.9598
LPCAT2	H19.30.002	Cv3	DLPFC	subclass	56.88	0.09509	0.9437
LPCAT3	H19.30.002	Cv3	DLPFC	subclass	80.01	0.08706	0.9479
LPCAT4	H19.30.002	Cv3	DLPFC	subclass	90.29	0.1981	0.8884
LPGAT1	H19.30.002	Cv3	DLPFC	subclass	92.78	0.07277	0.9553
LPIN1	H19.30.002	Cv3	DLPFC	subclass	90.16	0.1103	0.9357
LPIN2	H19.30.002	Cv3	DLPFC	subclass	81.92	0.09396	0.9443
LPIN3	H19.30.002	Cv3	DLPFC	subclass	36.24	0.08483	0.9491
LPL	H19.30.002	Cv3	DLPFC	subclass	41.79	0.02816	0.978
LPO	H19.30.002	Cv3	DLPFC	subclass	34.84	0.00733	0.9884
LPP	H19.30.002	Cv3	DLPFC	subclass	95.95	0.1192	0.9311
LPXN	H19.30.002	Cv3	DLPFC	subclass	72.1	0.06987	0.9568
LRAT	H19.30.002	Cv3	DLPFC	subclass	41.06	0.2431	0.8631
LRATD1	H19.30.002	Cv3	DLPFC	subclass	32.06	0.001379	0.9914
LRATD2	H19.30.002	Cv3	DLPFC	subclass	35.56	0.03586	0.9741
LRBA	H19.30.002	Cv3	DLPFC	subclass	97.25	0.1993	0.8877
LRCH1	H19.30.002	Cv3	DLPFC	subclass	91.6	0.1205	0.9304
LRCH2	H19.30.002	Cv3	DLPFC	subclass	80.51	0.0612	0.9612
LRCH3	H19.30.002	Cv3	DLPFC	subclass	92.43	0.1115	0.9351
LRCH4	H19.30.002	Cv3	DLPFC	subclass	62.32	0.03184	0.9761
LRCOL1	H19.30.002	Cv3	DLPFC	subclass	30.89	0.01014	0.987
LRFN1	H19.30.002	Cv3	DLPFC	subclass	55.74	0.03223	0.9759
LRFN2	H19.30.002	Cv3	DLPFC	subclass	95.76	0.2905	0.8356
LRFN3	H19.30.002	Cv3	DLPFC	subclass	51.51	0.01451	0.9848
LRFN4	H19.30.002	Cv3	DLPFC	subclass	69.1	0.04148	0.9713
LRFN5	H19.30.002	Cv3	DLPFC	subclass	99.48	0.3088	0.8248
LRG1	H19.30.002	Cv3	DLPFC	subclass	22.95	-0.00288	0.9935
LRGUK	H19.30.002	Cv3	DLPFC	subclass	77.42	0.1269	0.927
LRIF1	H19.30.002	Cv3	DLPFC	subclass	71.25	0.05532	0.9642
LRIG1	H19.30.002	Cv3	DLPFC	subclass	70.77	0.233	0.8688
LRIG2	H19.30.002	Cv3	DLPFC	subclass	77.09	0.08471	0.9491
LRIG3	H19.30.002	Cv3	DLPFC	subclass	49.34	0.03306	0.9755
LRIT1	H19.30.002	Cv3	DLPFC	subclass	22.59	0.004854	0.9897
LRIT2	H19.30.002	Cv3	DLPFC	subclass	18.19	-0.002082	0.9931
LRIT3	H19.30.002	Cv3	DLPFC	subclass	45.02	0.02414	0.98
LRP1	H19.30.002	Cv3	DLPFC	subclass	87.62	0.07087	0.9563
LRP10	H19.30.002	Cv3	DLPFC	subclass	34.29	0.02321	0.9805
LRP11	H19.30.002	Cv3	DLPFC	subclass	87.42	0.1061	0.938
LRP12	H19.30.002	Cv3	DLPFC	subclass	87.56	0.1265	0.9272
LRP1B	H19.30.002	Cv3	DLPFC	subclass	99.92	0.32	0.8181
LRP2	H19.30.002	Cv3	DLPFC	subclass	48.66	0.1785	0.8991
LRP2BP	H19.30.002	Cv3	DLPFC	subclass	82.87	0.07636	0.9534
LRP3	H19.30.002	Cv3	DLPFC	subclass	75.99	0.063	0.9603
LRP4	H19.30.002	Cv3	DLPFC	subclass	95.37	0.15	0.9146
LRP5	H19.30.002	Cv3	DLPFC	subclass	52.7	0.03187	0.9761
LRP6	H19.30.002	Cv3	DLPFC	subclass	90.63	0.1203	0.9305
LRP8	H19.30.002	Cv3	DLPFC	subclass	85.75	0.2664	0.8497
LRPAP1	H19.30.002	Cv3	DLPFC	subclass	78.7	0.07312	0.9551
LRPPRC	H19.30.002	Cv3	DLPFC	subclass	92.73	0.1652	0.9064
LRR1	H19.30.002	Cv3	DLPFC	subclass	36.45	0.009829	0.9872
LRRC1	H19.30.002	Cv3	DLPFC	subclass	67.06	0.07569	0.9538
LRRC10B	H19.30.002	Cv3	DLPFC	subclass	40.34	0.01741	0.9834
LRRC14	H19.30.002	Cv3	DLPFC	subclass	50.84	0.0307	0.9767
LRRC14B	H19.30.002	Cv3	DLPFC	subclass	19.55	0.003629	0.9903
LRRC15	H19.30.002	Cv3	DLPFC	subclass	26.91	0.002444	0.9909
LRRC17	H19.30.002	Cv3	DLPFC	subclass	59.55	0.01815	0.983
LRRC18	H19.30.002	Cv3	DLPFC	subclass	27.26	0.01867	0.9828
LRRC19	H19.30.002	Cv3	DLPFC	subclass	43.97	0.007911	0.9881
LRRC2	H19.30.002	Cv3	DLPFC	subclass	73.27	0.104	0.939
LRRC20	H19.30.002	Cv3	DLPFC	subclass	66.9	0.06662	0.9585
LRRC23	H19.30.002	Cv3	DLPFC	subclass	57.66	0.03926	0.9724
LRRC24	H19.30.002	Cv3	DLPFC	subclass	59.5	0.05046	0.9667
LRRC25	H19.30.002	Cv3	DLPFC	subclass	28.44	0.01389	0.9852
LRRC26	H19.30.002	Cv3	DLPFC	subclass	31.97	0.004685	0.9897
LRRC27	H19.30.002	Cv3	DLPFC	subclass	74.39	0.1327	0.9239
LRRC28	H19.30.002	Cv3	DLPFC	subclass	94.95	0.2189	0.8768
LRRC3	H19.30.002	Cv3	DLPFC	subclass	24.83	0.006364	0.9889
LRRC31	H19.30.002	Cv3	DLPFC	subclass	35.29	0.003272	0.9904
LRRC32	H19.30.002	Cv3	DLPFC	subclass	21.68	0.05975	0.962
LRRC34	H19.30.002	Cv3	DLPFC	subclass	65.16	0.05591	0.9639
LRRC36	H19.30.002	Cv3	DLPFC	subclass	45.73	0.0433	0.9703
LRRC37A	H19.30.002	Cv3	DLPFC	subclass	64.87	0.038	0.973
LRRC37A2	H19.30.002	Cv3	DLPFC	subclass	73.69	0.05749	0.9631
LRRC37A3	H19.30.002	Cv3	DLPFC	subclass	94.79	0.1276	0.9266
LRRC37B	H19.30.002	Cv3	DLPFC	subclass	85.52	0.1134	0.9341
LRRC38	H19.30.002	Cv3	DLPFC	subclass	42.56	0.1038	0.9392
LRRC39	H19.30.002	Cv3	DLPFC	subclass	81.43	0.1657	0.9062
LRRC3B	H19.30.002	Cv3	DLPFC	subclass	81.39	0.1488	0.9153
LRRC3C	H19.30.002	Cv3	DLPFC	subclass	39.64	0.009982	0.9871
LRRC4	H19.30.002	Cv3	DLPFC	subclass	69.56	0.0469	0.9685
LRRC40	H19.30.002	Cv3	DLPFC	subclass	84.01	0.1328	0.9239
LRRC41	H19.30.002	Cv3	DLPFC	subclass	77.64	0.07507	0.9541
LRRC42	H19.30.002	Cv3	DLPFC	subclass	57.03	0.04397	0.97
LRRC43	H19.30.002	Cv3	DLPFC	subclass	49.59	0.02095	0.9816
LRRC45	H19.30.002	Cv3	DLPFC	subclass	46.9	0.0001756	0.992
LRRC46	H19.30.002	Cv3	DLPFC	subclass	32.94	0.005271	0.9894
LRRC47	H19.30.002	Cv3	DLPFC	subclass	65.15	0.03554	0.9743
LRRC49	H19.30.002	Cv3	DLPFC	subclass	91.01	0.1025	0.9398
LRRC4B	H19.30.002	Cv3	DLPFC	subclass	86.52	0.09332	0.9446
LRRC4C	H19.30.002	Cv3	DLPFC	subclass	99.78	0.183	0.8967
LRRC52	H19.30.002	Cv3	DLPFC	subclass	25.12	-0.0009977	0.9926
LRRC55	H19.30.002	Cv3	DLPFC	subclass	41.61	0.0838	0.9496
LRRC56	H19.30.002	Cv3	DLPFC	subclass	60.5	0.04521	0.9694
LRRC57	H19.30.002	Cv3	DLPFC	subclass	75.31	0.1475	0.916
LRRC58	H19.30.002	Cv3	DLPFC	subclass	76.37	0.05103	0.9664
LRRC59	H19.30.002	Cv3	DLPFC	subclass	51.86	0.0249	0.9796
LRRC6	H19.30.002	Cv3	DLPFC	subclass	91.94	0.1641	0.907
LRRC61	H19.30.002	Cv3	DLPFC	subclass	50.27	0.009856	0.9872
LRRC63	H19.30.002	Cv3	DLPFC	subclass	49.22	0.06431	0.9596
LRRC66	H19.30.002	Cv3	DLPFC	subclass	57.43	0.03983	0.9721
LRRC69	H19.30.002	Cv3	DLPFC	subclass	59.02	0.02431	0.9799
LRRC7	H19.30.002	Cv3	DLPFC	subclass	99.76	0.2158	0.8785
LRRC71	H19.30.002	Cv3	DLPFC	subclass	38.95	0.0008207	0.9917
LRRC72	H19.30.002	Cv3	DLPFC	subclass	35.4	0.0009201	0.9916
LRRC73	H19.30.002	Cv3	DLPFC	subclass	56.64	0.04346	0.9703
LRRC74A	H19.30.002	Cv3	DLPFC	subclass	35.18	0.01306	0.9856
LRRC74B	H19.30.002	Cv3	DLPFC	subclass	43.35	0.02894	0.9776
LRRC75A	H19.30.002	Cv3	DLPFC	subclass	62.48	0.05424	0.9648
LRRC75B	H19.30.002	Cv3	DLPFC	subclass	55.04	0.01623	0.984
LRRC8A	H19.30.002	Cv3	DLPFC	subclass	64.16	0.01395	0.9851
LRRC8B	H19.30.002	Cv3	DLPFC	subclass	97.22	0.2038	0.8852
LRRC8C	H19.30.002	Cv3	DLPFC	subclass	89.45	0.04933	0.9673
LRRC8D	H19.30.002	Cv3	DLPFC	subclass	90.98	0.07939	0.9519
LRRC8E	H19.30.002	Cv3	DLPFC	subclass	30.81	0.002983	0.9906
LRRC9	H19.30.002	Cv3	DLPFC	subclass	79.17	0.1402	0.9199
LRRCC1	H19.30.002	Cv3	DLPFC	subclass	52.67	0.01163	0.9863
LRRD1	H19.30.002	Cv3	DLPFC	subclass	44.04	0.01536	0.9844
LRRFIP1	H19.30.002	Cv3	DLPFC	subclass	97.15	0.1913	0.8921
LRRFIP2	H19.30.002	Cv3	DLPFC	subclass	96.89	0.1365	0.9219
LRRIQ1	H19.30.002	Cv3	DLPFC	subclass	72.78	0.1337	0.9234
LRRIQ3	H19.30.002	Cv3	DLPFC	subclass	48.64	0.0189	0.9826
LRRIQ4	H19.30.002	Cv3	DLPFC	subclass	39.59	0.001387	0.9914
LRRK1	H19.30.002	Cv3	DLPFC	subclass	93.29	0.3727	0.7857
LRRK2	H19.30.002	Cv3	DLPFC	subclass	89.58	0.187	0.8945
LRRN1	H19.30.002	Cv3	DLPFC	subclass	92.34	0.1845	0.8959
LRRN2	H19.30.002	Cv3	DLPFC	subclass	89.26	0.155	0.912
LRRN3	H19.30.002	Cv3	DLPFC	subclass	89.15	0.1872	0.8944
LRRN4	H19.30.002	Cv3	DLPFC	subclass	32.65	0.0003738	0.9919
LRRN4CL	H19.30.002	Cv3	DLPFC	subclass	31.18	0.005284	0.9894
LRRTM1	H19.30.002	Cv3	DLPFC	subclass	63.77	0.06567	0.9589
LRRTM2	H19.30.002	Cv3	DLPFC	subclass	64.03	0.03485	0.9746
LRRTM3	H19.30.002	Cv3	DLPFC	subclass	99.14	0.2248	0.8735
LRRTM4	H19.30.002	Cv3	DLPFC	subclass	99.98	0.3478	0.8012
LRSAM1	H19.30.002	Cv3	DLPFC	subclass	85.92	0.1121	0.9348
LRTM1	H19.30.002	Cv3	DLPFC	subclass	86.17	0.2265	0.8725
LRTM2	H19.30.002	Cv3	DLPFC	subclass	62.75	0.07571	0.9538
LRTOMT	H19.30.002	Cv3	DLPFC	subclass	48.41	0.01013	0.987
LRWD1	H19.30.002	Cv3	DLPFC	subclass	53.2	0.01038	0.9869
LSAMP	H19.30.002	Cv3	DLPFC	subclass	99.81	0.1364	0.9219
LSG1	H19.30.002	Cv3	DLPFC	subclass	63.7	0.04378	0.9701
LSM1	H19.30.002	Cv3	DLPFC	subclass	62.55	0.04377	0.9701
LSM10	H19.30.002	Cv3	DLPFC	subclass	62.17	0.02301	0.9806
LSM11	H19.30.002	Cv3	DLPFC	subclass	63.75	0.0763	0.9535
LSM12	H19.30.002	Cv3	DLPFC	subclass	69.89	0.0728	0.9553
LSM14A	H19.30.002	Cv3	DLPFC	subclass	92.11	0.09811	0.9421
LSM14B	H19.30.002	Cv3	DLPFC	subclass	55.98	0.01588	0.9842
LSM2	H19.30.002	Cv3	DLPFC	subclass	58.83	0.01397	0.9851
LSM3	H19.30.002	Cv3	DLPFC	subclass	63.99	0.03806	0.973
LSM4	H19.30.002	Cv3	DLPFC	subclass	71.78	0.09551	0.9435
LSM5	H19.30.002	Cv3	DLPFC	subclass	75.25	0.08671	0.9481
LSM6	H19.30.002	Cv3	DLPFC	subclass	65.91	0.03374	0.9752
LSM7	H19.30.002	Cv3	DLPFC	subclass	69.92	0.03464	0.9747
LSM8	H19.30.002	Cv3	DLPFC	subclass	69.65	0.03015	0.977
LSMEM1	H19.30.002	Cv3	DLPFC	subclass	57.09	0.02385	0.9802
LSMEM2	H19.30.002	Cv3	DLPFC	subclass	35.77	0.01053	0.9868
LSP1	H19.30.002	Cv3	DLPFC	subclass	31.13	0.005968	0.9891
LSR	H19.30.002	Cv3	DLPFC	subclass	48.4	0.02596	0.9791
LSS	H19.30.002	Cv3	DLPFC	subclass	74.3	0.03433	0.9749
LST1	H19.30.002	Cv3	DLPFC	subclass	33.23	0.164	0.9071
LTA	H19.30.002	Cv3	DLPFC	subclass	41.35	0.005487	0.9893
LTA4H	H19.30.002	Cv3	DLPFC	subclass	72.99	0.0608	0.9614
LTB	H19.30.002	Cv3	DLPFC	subclass	43.96	0.01479	0.9847
LTB4R	H19.30.002	Cv3	DLPFC	subclass	38.62	0.00192	0.9911
LTB4R2	H19.30.002	Cv3	DLPFC	subclass	17.91	0.0007054	0.9917
LTBP1	H19.30.002	Cv3	DLPFC	subclass	73.6	0.2334	0.8686
LTBP2	H19.30.002	Cv3	DLPFC	subclass	40.03	0.01669	0.9837
LTBP3	H19.30.002	Cv3	DLPFC	subclass	75.62	0.04324	0.9704
LTBP4	H19.30.002	Cv3	DLPFC	subclass	68.23	0.03392	0.9751
LTBR	H19.30.002	Cv3	DLPFC	subclass	40.39	0.002303	0.9909
LTC4S	H19.30.002	Cv3	DLPFC	subclass	49.68	0.0774	0.9529
LTF	H19.30.002	Cv3	DLPFC	subclass	26.18	0.004321	0.9899
LTK	H19.30.002	Cv3	DLPFC	subclass	52.62	0.1089	0.9365
LTN1	H19.30.002	Cv3	DLPFC	subclass	83.42	0.06329	0.9602
LTO1	H19.30.002	Cv3	DLPFC	subclass	77.75	0.1005	0.9409
LTV1	H19.30.002	Cv3	DLPFC	subclass	62.85	0.03702	0.9735
LUC7L	H19.30.002	Cv3	DLPFC	subclass	92.34	0.1452	0.9172
LUC7L2	H19.30.002	Cv3	DLPFC	subclass	24.19	0.00298	0.9906
LUC7L3	H19.30.002	Cv3	DLPFC	subclass	96.66	0.1426	0.9186
LUM	H19.30.002	Cv3	DLPFC	subclass	25.85	0.01479	0.9847
LURAP1	H19.30.002	Cv3	DLPFC	subclass	66.75	0.09764	0.9424
LURAP1L	H19.30.002	Cv3	DLPFC	subclass	74.06	0.03683	0.9736
LUZP1	H19.30.002	Cv3	DLPFC	subclass	93.37	0.165	0.9065
LUZP2	H19.30.002	Cv3	DLPFC	subclass	96.62	0.1985	0.8882
LUZP4	H19.30.002	Cv3	DLPFC	subclass	24.78	-0.0004901	0.9923
LVRN	H19.30.002	Cv3	DLPFC	subclass	45.58	0.001998	0.9911
LXN	H19.30.002	Cv3	DLPFC	subclass	34.69	0.003831	0.9902
LY6D	H19.30.002	Cv3	DLPFC	subclass	35.83	0.01861	0.9828
LY6E	H19.30.002	Cv3	DLPFC	subclass	74.19	0.08408	0.9494
LY6G5B	H19.30.002	Cv3	DLPFC	subclass	36.44	-0.0008261	0.9925
LY6G5C	H19.30.002	Cv3	DLPFC	subclass	39.96	0.007527	0.9883
LY6G6C	H19.30.002	Cv3	DLPFC	subclass	23.13	0.01374	0.9852
LY6G6D	H19.30.002	Cv3	DLPFC	subclass	20.71	-0.002149	0.9931
LY6G6E	H19.30.002	Cv3	DLPFC	subclass	20.28	-0.002771	0.9934
LY6G6F	H19.30.002	Cv3	DLPFC	subclass	22.28	-0.005499	0.9948
LY6H	H19.30.002	Cv3	DLPFC	subclass	91.23	0.09848	0.9419
LY6K	H19.30.002	Cv3	DLPFC	subclass	26.74	0.006483	0.9888
LY75-CD302	H19.30.002	Cv3	DLPFC	subclass	32.2	0.01006	0.9871
LY86	H19.30.002	Cv3	DLPFC	subclass	67.3	0.1549	0.912
LY9	H19.30.002	Cv3	DLPFC	subclass	30.53	0.01183	0.9862
LY96	H19.30.002	Cv3	DLPFC	subclass	45.59	0.02691	0.9786
LYAR	H19.30.002	Cv3	DLPFC	subclass	50.34	0.02437	0.9799
LYG1	H19.30.002	Cv3	DLPFC	subclass	59.33	0.03999	0.972
LYG2	H19.30.002	Cv3	DLPFC	subclass	80.13	0.06641	0.9586
LYL1	H19.30.002	Cv3	DLPFC	subclass	40.23	0.0104	0.9869
LYN	H19.30.002	Cv3	DLPFC	subclass	51.33	0.1774	0.8998
LYNX1	H19.30.002	Cv3	DLPFC	subclass	75.95	0.09207	0.9453
LYPD1	H19.30.002	Cv3	DLPFC	subclass	45.97	0.1066	0.9377
LYPD2	H19.30.002	Cv3	DLPFC	subclass	16.93	0.001672	0.9912
LYPD3	H19.30.002	Cv3	DLPFC	subclass	28.93	0.01093	0.9866
LYPD4	H19.30.002	Cv3	DLPFC	subclass	21.89	-0.002228	0.9932
LYPD5	H19.30.002	Cv3	DLPFC	subclass	57.73	0.03142	0.9764
LYPD6	H19.30.002	Cv3	DLPFC	subclass	66.6	0.2288	0.8712
LYPD6B	H19.30.002	Cv3	DLPFC	subclass	76.02	0.224	0.8739
LYPD8	H19.30.002	Cv3	DLPFC	subclass	77.01	0.226	0.8728
LYPLA1	H19.30.002	Cv3	DLPFC	subclass	82	0.07644	0.9534
LYPLA2	H19.30.002	Cv3	DLPFC	subclass	58.32	0.03906	0.9725
LYPLAL1	H19.30.002	Cv3	DLPFC	subclass	87.55	0.05117	0.9663
LYRM1	H19.30.002	Cv3	DLPFC	subclass	70.85	0.05285	0.9655
LYRM2	H19.30.002	Cv3	DLPFC	subclass	75.35	0.07247	0.9554
LYRM4	H19.30.002	Cv3	DLPFC	subclass	92.23	0.1817	0.8974
LYRM7	H19.30.002	Cv3	DLPFC	subclass	76.1	0.06126	0.9612
LYRM9	H19.30.002	Cv3	DLPFC	subclass	81.88	0.1288	0.926
LYSMD1	H19.30.002	Cv3	DLPFC	subclass	46.33	0.004778	0.9897
LYSMD2	H19.30.002	Cv3	DLPFC	subclass	75.57	0.05713	0.9633
LYSMD3	H19.30.002	Cv3	DLPFC	subclass	64.76	0.03153	0.9763
LYSMD4	H19.30.002	Cv3	DLPFC	subclass	66.04	0.06038	0.9616
LYST	H19.30.002	Cv3	DLPFC	subclass	96.01	0.1673	0.9053
LYVE1	H19.30.002	Cv3	DLPFC	subclass	41.57	0.02391	0.9801
LYZ	H19.30.002	Cv3	DLPFC	subclass	31.54	0.006305	0.9889
LYZL1	H19.30.002	Cv3	DLPFC	subclass	29.14	-0.002316	0.9932
LYZL4	H19.30.002	Cv3	DLPFC	subclass	46.48	0.03178	0.9762
LYZL6	H19.30.002	Cv3	DLPFC	subclass	26.5	0.004004	0.9901
LZIC	H19.30.002	Cv3	DLPFC	subclass	67.42	0.04179	0.9711
LZTFL1	H19.30.002	Cv3	DLPFC	subclass	71.81	0.1225	0.9293
LZTR1	H19.30.002	Cv3	DLPFC	subclass	72.85	0.08596	0.9485
LZTS1	H19.30.002	Cv3	DLPFC	subclass	76.89	0.2713	0.8469
LZTS2	H19.30.002	Cv3	DLPFC	subclass	58.57	0.0169	0.9836
LZTS3	H19.30.002	Cv3	DLPFC	subclass	87.63	0.1913	0.8921
M1AP	H19.30.002	Cv3	DLPFC	subclass	48.74	0.03047	0.9768
M6PR	H19.30.002	Cv3	DLPFC	subclass	79.62	0.08438	0.9493
MAB21L1	H19.30.002	Cv3	DLPFC	subclass	26.07	0.00598	0.9891
MAB21L2	H19.30.002	Cv3	DLPFC	subclass	21.78	-0.001644	0.9929
MAB21L3	H19.30.002	Cv3	DLPFC	subclass	59.16	0.05027	0.9668
MACC1	H19.30.002	Cv3	DLPFC	subclass	46.21	0.0561	0.9638
MACIR	H19.30.002	Cv3	DLPFC	subclass	85.38	0.1874	0.8943
MACO1	H19.30.002	Cv3	DLPFC	subclass	92.36	0.1426	0.9186
MACROD1	H19.30.002	Cv3	DLPFC	subclass	67.17	0.045	0.9695
MACROD2	H19.30.002	Cv3	DLPFC	subclass	99.69	0.2151	0.8789
MACROH2A1	H19.30.002	Cv3	DLPFC	subclass	88.7	0.1293	0.9257
MACROH2A2	H19.30.002	Cv3	DLPFC	subclass	75.43	0.05787	0.9629
MAD1L1	H19.30.002	Cv3	DLPFC	subclass	78.1	0.06036	0.9617
MAD2L1	H19.30.002	Cv3	DLPFC	subclass	40.26	0.001222	0.9915
MAD2L1BP	H19.30.002	Cv3	DLPFC	subclass	50.29	0.01	0.9871
MAD2L2	H19.30.002	Cv3	DLPFC	subclass	48.78	0.008726	0.9877
MADCAM1	H19.30.002	Cv3	DLPFC	subclass	52.76	0.02493	0.9796
MADD	H19.30.002	Cv3	DLPFC	subclass	87.22	0.1051	0.9385
MAEA	H19.30.002	Cv3	DLPFC	subclass	72.7	0.04084	0.9716
MAEL	H19.30.002	Cv3	DLPFC	subclass	64.94	0.08048	0.9513
MAF	H19.30.002	Cv3	DLPFC	subclass	94.79	0.3931	0.7728
MAF1	H19.30.002	Cv3	DLPFC	subclass	55.1	0.01349	0.9854
MAFA	H19.30.002	Cv3	DLPFC	subclass	20.53	-0.002	0.9931
MAFB	H19.30.002	Cv3	DLPFC	subclass	59.93	0.2356	0.8674
MAFF	H19.30.002	Cv3	DLPFC	subclass	41.1	0.008519	0.9878
MAFG	H19.30.002	Cv3	DLPFC	subclass	73.89	0.05773	0.963
MAFK	H19.30.002	Cv3	DLPFC	subclass	57.89	0.0557	0.964
MAG	H19.30.002	Cv3	DLPFC	subclass	50.63	0.4467	0.738
MAGEA11	H19.30.002	Cv3	DLPFC	subclass	21.26	0.008102	0.988
MAGEA8	H19.30.002	Cv3	DLPFC	subclass	19.26	0.005531	0.9893
MAGEA9B	H19.30.002	Cv3	DLPFC	subclass	18.19	0.001498	0.9913
MAGEB10	H19.30.002	Cv3	DLPFC	subclass	21.89	0.008029	0.9881
MAGEB17	H19.30.002	Cv3	DLPFC	subclass	27.16	0.02065	0.9818
MAGEB2	H19.30.002	Cv3	DLPFC	subclass	22.2	-0.0003424	0.9922
MAGEB3	H19.30.002	Cv3	DLPFC	subclass	18.71	-0.0003116	0.9922
MAGEB4	H19.30.002	Cv3	DLPFC	subclass	16.93	0.004901	0.9896
MAGEC1	H19.30.002	Cv3	DLPFC	subclass	19.77	-0.004815	0.9944
MAGEC3	H19.30.002	Cv3	DLPFC	subclass	62.28	0.03102	0.9766
MAGED1	H19.30.002	Cv3	DLPFC	subclass	93.13	0.103	0.9396
MAGED2	H19.30.002	Cv3	DLPFC	subclass	65.26	0.02572	0.9792
MAGED4	H19.30.002	Cv3	DLPFC	subclass	18.19	0.000369	0.9919
MAGED4B	H19.30.002	Cv3	DLPFC	subclass	19.03	-0.004315	0.9942
MAGEE1	H19.30.002	Cv3	DLPFC	subclass	61.36	0.04752	0.9682
MAGEE2	H19.30.002	Cv3	DLPFC	subclass	36.12	0.0123	0.9859
MAGEF1	H19.30.002	Cv3	DLPFC	subclass	76.4	0.1095	0.9362
MAGEH1	H19.30.002	Cv3	DLPFC	subclass	70.74	0.04631	0.9688
MAGEL2	H19.30.002	Cv3	DLPFC	subclass	44.57	0.02566	0.9793
MAGI1	H19.30.002	Cv3	DLPFC	subclass	99.42	0.206	0.884
MAGI2	H19.30.002	Cv3	DLPFC	subclass	99.89	0.1668	0.9055
MAGI3	H19.30.002	Cv3	DLPFC	subclass	95.86	0.2537	0.857
MAGIX	H19.30.002	Cv3	DLPFC	subclass	43.04	0.005851	0.9892
MAGOH	H19.30.002	Cv3	DLPFC	subclass	68.98	0.05851	0.9626
MAGOHB	H19.30.002	Cv3	DLPFC	subclass	58.31	0.01627	0.984
MAGT1	H19.30.002	Cv3	DLPFC	subclass	58.95	0.02588	0.9791
MAK	H19.30.002	Cv3	DLPFC	subclass	91.11	0.155	0.9119
MAK16	H19.30.002	Cv3	DLPFC	subclass	54.59	0.03655	0.9738
MAL	H19.30.002	Cv3	DLPFC	subclass	46.72	0.2455	0.8617
MAL2	H19.30.002	Cv3	DLPFC	subclass	86.98	0.3167	0.82
MALL	H19.30.002	Cv3	DLPFC	subclass	35.22	0.0105	0.9868
MALRD1	H19.30.002	Cv3	DLPFC	subclass	71.34	0.08253	0.9502
MALSU1	H19.30.002	Cv3	DLPFC	subclass	72.05	0.05289	0.9655
MALT1	H19.30.002	Cv3	DLPFC	subclass	87.09	0.1301	0.9253
MAMDC2	H19.30.002	Cv3	DLPFC	subclass	86.14	0.181	0.8978
MAMDC4	H19.30.002	Cv3	DLPFC	subclass	45.87	0.01513	0.9845
MAML1	H19.30.002	Cv3	DLPFC	subclass	78.75	0.08479	0.9491
MAML2	H19.30.002	Cv3	DLPFC	subclass	89.16	0.257	0.8551
MAML3	H19.30.002	Cv3	DLPFC	subclass	92.47	0.2563	0.8556
MAMLD1	H19.30.002	Cv3	DLPFC	subclass	78.35	0.1169	0.9323
MAMSTR	H19.30.002	Cv3	DLPFC	subclass	51.78	0.02636	0.9789
MAN1A1	H19.30.002	Cv3	DLPFC	subclass	96.81	0.2567	0.8553
MAN1A2	H19.30.002	Cv3	DLPFC	subclass	96.95	0.1846	0.8959
MAN1B1	H19.30.002	Cv3	DLPFC	subclass	74.09	0.08919	0.9468
MAN1C1	H19.30.002	Cv3	DLPFC	subclass	92.5	0.2616	0.8525
MAN2A1	H19.30.002	Cv3	DLPFC	subclass	96.96	0.2141	0.8795
MAN2A2	H19.30.002	Cv3	DLPFC	subclass	79.44	0.04712	0.9684
MAN2B1	H19.30.002	Cv3	DLPFC	subclass	62.12	0.04501	0.9695
MAN2B2	H19.30.002	Cv3	DLPFC	subclass	67.05	0.06355	0.96
MAN2C1	H19.30.002	Cv3	DLPFC	subclass	81.84	0.08365	0.9497
MANBA	H19.30.002	Cv3	DLPFC	subclass	86.04	0.1045	0.9388
MANBAL	H19.30.002	Cv3	DLPFC	subclass	63.03	0.02991	0.9771
MANEA	H19.30.002	Cv3	DLPFC	subclass	56.91	0.02083	0.9817
MANEAL	H19.30.002	Cv3	DLPFC	subclass	60.06	0.029	0.9776
MANF	H19.30.002	Cv3	DLPFC	subclass	56.77	0.01961	0.9823
MANSC1	H19.30.002	Cv3	DLPFC	subclass	70.29	0.07282	0.9553
MANSC4	H19.30.002	Cv3	DLPFC	subclass	39	-0.002358	0.9932
MAOA	H19.30.002	Cv3	DLPFC	subclass	49.35	0.05153	0.9662
MAOB	H19.30.002	Cv3	DLPFC	subclass	79.71	0.1947	0.8903
MAP10	H19.30.002	Cv3	DLPFC	subclass	50.78	0.02101	0.9816
MAP1A	H19.30.002	Cv3	DLPFC	subclass	82.22	0.1034	0.9394
MAP1B	H19.30.002	Cv3	DLPFC	subclass	98.95	0.2548	0.8564
MAP1LC3A	H19.30.002	Cv3	DLPFC	subclass	91.26	0.1303	0.9252
MAP1LC3B	H19.30.002	Cv3	DLPFC	subclass	75.33	0.09614	0.9432
MAP1LC3B2	H19.30.002	Cv3	DLPFC	subclass	56.94	0.04592	0.969
MAP1LC3C	H19.30.002	Cv3	DLPFC	subclass	26.8	0.009946	0.9871
MAP1S	H19.30.002	Cv3	DLPFC	subclass	62.93	0.04989	0.967
MAP2	H19.30.002	Cv3	DLPFC	subclass	99.52	0.243	0.8632
MAP2K1	H19.30.002	Cv3	DLPFC	subclass	92.6	0.241	0.8643
MAP2K2	H19.30.002	Cv3	DLPFC	subclass	78.31	0.08178	0.9506
MAP2K3	H19.30.002	Cv3	DLPFC	subclass	55.3	0.02198	0.9811
MAP2K4	H19.30.002	Cv3	DLPFC	subclass	97.29	0.1972	0.8889
MAP2K5	H19.30.002	Cv3	DLPFC	subclass	97.47	0.2067	0.8836
MAP2K6	H19.30.002	Cv3	DLPFC	subclass	80.06	0.07394	0.9547
MAP2K7	H19.30.002	Cv3	DLPFC	subclass	67.97	0.02822	0.978
MAP3K1	H19.30.002	Cv3	DLPFC	subclass	69.11	0.0682	0.9576
MAP3K10	H19.30.002	Cv3	DLPFC	subclass	76.28	0.05907	0.9623
MAP3K11	H19.30.002	Cv3	DLPFC	subclass	53.27	0.0256	0.9793
MAP3K12	H19.30.002	Cv3	DLPFC	subclass	78.09	0.07401	0.9546
MAP3K13	H19.30.002	Cv3	DLPFC	subclass	96.88	0.2008	0.8869
MAP3K14	H19.30.002	Cv3	DLPFC	subclass	65.75	0.05288	0.9655
MAP3K15	H19.30.002	Cv3	DLPFC	subclass	50.29	0.02114	0.9815
MAP3K19	H19.30.002	Cv3	DLPFC	subclass	51.61	0.02243	0.9809
MAP3K2	H19.30.002	Cv3	DLPFC	subclass	88.13	0.1237	0.9287
MAP3K20	H19.30.002	Cv3	DLPFC	subclass	62.88	0.08543	0.9487
MAP3K21	H19.30.002	Cv3	DLPFC	subclass	81.63	0.07194	0.9557
MAP3K3	H19.30.002	Cv3	DLPFC	subclass	88.01	0.1237	0.9287
MAP3K4	H19.30.002	Cv3	DLPFC	subclass	89.68	0.1031	0.9395
MAP3K5	H19.30.002	Cv3	DLPFC	subclass	97.52	0.2681	0.8487
MAP3K6	H19.30.002	Cv3	DLPFC	subclass	36.94	-0.005044	0.9946
MAP3K7	H19.30.002	Cv3	DLPFC	subclass	91.56	0.1891	0.8934
MAP3K7CL	H19.30.002	Cv3	DLPFC	subclass	57.9	0.03436	0.9749
MAP3K8	H19.30.002	Cv3	DLPFC	subclass	51.17	0.1203	0.9305
MAP3K9	H19.30.002	Cv3	DLPFC	subclass	86.33	0.1233	0.9289
MAP4	H19.30.002	Cv3	DLPFC	subclass	92.27	0.07258	0.9554
MAP4K1	H19.30.002	Cv3	DLPFC	subclass	40.98	0.009425	0.9874
MAP4K2	H19.30.002	Cv3	DLPFC	subclass	53.89	0.0252	0.9795
MAP4K3	H19.30.002	Cv3	DLPFC	subclass	97.37	0.1933	0.891
MAP4K4	H19.30.002	Cv3	DLPFC	subclass	97.32	0.1806	0.898
MAP4K5	H19.30.002	Cv3	DLPFC	subclass	96.41	0.1404	0.9198
MAP6	H19.30.002	Cv3	DLPFC	subclass	91.23	0.2033	0.8855
MAP6D1	H19.30.002	Cv3	DLPFC	subclass	60.13	0.06155	0.961
MAP7	H19.30.002	Cv3	DLPFC	subclass	98.41	0.1931	0.8911
MAP7D1	H19.30.002	Cv3	DLPFC	subclass	75.42	0.03591	0.9741
MAP7D2	H19.30.002	Cv3	DLPFC	subclass	87.43	0.1513	0.9139
MAP7D3	H19.30.002	Cv3	DLPFC	subclass	44.5	0.008572	0.9878
MAP9	H19.30.002	Cv3	DLPFC	subclass	86.46	0.137	0.9216
MAPK1	H19.30.002	Cv3	DLPFC	subclass	94.15	0.1613	0.9085
MAPK10	H19.30.002	Cv3	DLPFC	subclass	99.61	0.2594	0.8538
MAPK11	H19.30.002	Cv3	DLPFC	subclass	77.82	0.1703	0.9036
MAPK12	H19.30.002	Cv3	DLPFC	subclass	67.44	0.08611	0.9484
MAPK13	H19.30.002	Cv3	DLPFC	subclass	64.32	0.05722	0.9633
MAPK14	H19.30.002	Cv3	DLPFC	subclass	93.74	0.188	0.894
MAPK15	H19.30.002	Cv3	DLPFC	subclass	46.91	0.02159	0.9813
MAPK1IP1L	H19.30.002	Cv3	DLPFC	subclass	81.62	0.08126	0.9509
MAPK3	H19.30.002	Cv3	DLPFC	subclass	65.47	0.04528	0.9693
MAPK4	H19.30.002	Cv3	DLPFC	subclass	95.52	0.3097	0.8243
MAPK6	H19.30.002	Cv3	DLPFC	subclass	80.53	0.09774	0.9423
MAPK7	H19.30.002	Cv3	DLPFC	subclass	43.7	0.0007289	0.9917
MAPK8	H19.30.002	Cv3	DLPFC	subclass	97.61	0.1396	0.9202
MAPK8IP1	H19.30.002	Cv3	DLPFC	subclass	72.11	0.04716	0.9684
MAPK8IP2	H19.30.002	Cv3	DLPFC	subclass	71.33	0.06107	0.9613
MAPK8IP3	H19.30.002	Cv3	DLPFC	subclass	92.52	0.1423	0.9188
MAPK9	H19.30.002	Cv3	DLPFC	subclass	90.15	0.1333	0.9236
MAPKAP1	H19.30.002	Cv3	DLPFC	subclass	93.03	0.1048	0.9386
MAPKAPK2	H19.30.002	Cv3	DLPFC	subclass	55.61	0.02746	0.9783
MAPKAPK3	H19.30.002	Cv3	DLPFC	subclass	34.39	-0.004127	0.9941
MAPKAPK5	H19.30.002	Cv3	DLPFC	subclass	81.34	0.1205	0.9304
MAPKBP1	H19.30.002	Cv3	DLPFC	subclass	92	0.1644	0.9068
MAPRE1	H19.30.002	Cv3	DLPFC	subclass	59.21	0.04864	0.9676
MAPRE2	H19.30.002	Cv3	DLPFC	subclass	96.79	0.1721	0.9027
MAPRE3	H19.30.002	Cv3	DLPFC	subclass	88.25	0.1044	0.9388
MAPT	H19.30.002	Cv3	DLPFC	subclass	98.29	0.2325	0.8691
MARCHF1	H19.30.002	Cv3	DLPFC	subclass	99.3	0.3073	0.8257
MARCHF10	H19.30.002	Cv3	DLPFC	subclass	56.6	0.08365	0.9497
MARCHF11	H19.30.002	Cv3	DLPFC	subclass	87	0.1314	0.9246
MARCHF2	H19.30.002	Cv3	DLPFC	subclass	72.12	0.05444	0.9647
MARCHF3	H19.30.002	Cv3	DLPFC	subclass	68.17	0.1119	0.9349
MARCHF4	H19.30.002	Cv3	DLPFC	subclass	91.9	0.1066	0.9377
MARCHF5	H19.30.002	Cv3	DLPFC	subclass	77.14	0.06098	0.9613
MARCHF6	H19.30.002	Cv3	DLPFC	subclass	95.83	0.1694	0.9042
MARCHF7	H19.30.002	Cv3	DLPFC	subclass	90.79	0.126	0.9275
MARCHF8	H19.30.002	Cv3	DLPFC	subclass	76.08	0.03518	0.9745
MARCHF9	H19.30.002	Cv3	DLPFC	subclass	63.97	0.01713	0.9835
MARCKS	H19.30.002	Cv3	DLPFC	subclass	77.06	0.09399	0.9443
MARCKSL1	H19.30.002	Cv3	DLPFC	subclass	67.05	0.1776	0.8997
MARCO	H19.30.002	Cv3	DLPFC	subclass	25.04	-0.001665	0.9929
MARK1	H19.30.002	Cv3	DLPFC	subclass	97.04	0.2047	0.8847
MARK2	H19.30.002	Cv3	DLPFC	subclass	88.59	0.1734	0.9019
MARK3	H19.30.002	Cv3	DLPFC	subclass	96.89	0.1679	0.905
MARK4	H19.30.002	Cv3	DLPFC	subclass	85.92	0.1023	0.9399
MARS1	H19.30.002	Cv3	DLPFC	subclass	78.39	0.08581	0.9485
MARS2	H19.30.002	Cv3	DLPFC	subclass	40	0.00834	0.9879
MARVELD1	H19.30.002	Cv3	DLPFC	subclass	48.42	0.02222	0.981
MARVELD2	H19.30.002	Cv3	DLPFC	subclass	37.07	0.01111	0.9865
MARVELD3	H19.30.002	Cv3	DLPFC	subclass	45.01	0.0183	0.9829
MAS1	H19.30.002	Cv3	DLPFC	subclass	25.04	0.001038	0.9915
MASP1	H19.30.002	Cv3	DLPFC	subclass	39.23	0.05262	0.9656
MASP2	H19.30.002	Cv3	DLPFC	subclass	61.27	0.02704	0.9786
MAST1	H19.30.002	Cv3	DLPFC	subclass	92.58	0.1547	0.9121
MAST2	H19.30.002	Cv3	DLPFC	subclass	89.21	0.0984	0.942
MAST3	H19.30.002	Cv3	DLPFC	subclass	88.98	0.2563	0.8555
MAST4	H19.30.002	Cv3	DLPFC	subclass	99.13	0.2045	0.8848
MASTL	H19.30.002	Cv3	DLPFC	subclass	55.54	0.02323	0.9805
MAT1A	H19.30.002	Cv3	DLPFC	subclass	24.46	0.007036	0.9886
MAT2A	H19.30.002	Cv3	DLPFC	subclass	84.95	0.07023	0.9566
MAT2B	H19.30.002	Cv3	DLPFC	subclass	62.96	0.04508	0.9694
MATK	H19.30.002	Cv3	DLPFC	subclass	72.97	0.1161	0.9327
MATN1	H19.30.002	Cv3	DLPFC	subclass	38.82	0.003546	0.9903
MATN2	H19.30.002	Cv3	DLPFC	subclass	67.9	0.03903	0.9725
MATN3	H19.30.002	Cv3	DLPFC	subclass	26.98	0.01105	0.9866
MATN4	H19.30.002	Cv3	DLPFC	subclass	48.05	0.06426	0.9597
MATR3_ENSG00000280987	H19.30.002	Cv3	DLPFC	subclass	96.03	0.1424	0.9187
MAU2	H19.30.002	Cv3	DLPFC	subclass	83.97	0.05774	0.963
MAVS	H19.30.002	Cv3	DLPFC	subclass	76.06	0.05935	0.9622
MAX	H19.30.002	Cv3	DLPFC	subclass	90.45	0.1552	0.9118
MAZ	H19.30.002	Cv3	DLPFC	subclass	69.63	0.06526	0.9591
MB	H19.30.002	Cv3	DLPFC	subclass	21.52	-0.003371	0.9937
MB21D2	H19.30.002	Cv3	DLPFC	subclass	88.48	0.08552	0.9487
MBD1	H19.30.002	Cv3	DLPFC	subclass	75.82	0.07328	0.955
MBD2	H19.30.002	Cv3	DLPFC	subclass	84.62	0.08679	0.948
MBD3	H19.30.002	Cv3	DLPFC	subclass	63.73	0.0289	0.9776
MBD3L3	H19.30.002	Cv3	DLPFC	subclass	31.29	0.0001217	0.992
MBD4	H19.30.002	Cv3	DLPFC	subclass	71.54	0.1022	0.94
MBD5	H19.30.002	Cv3	DLPFC	subclass	99.16	0.2114	0.881
MBD6	H19.30.002	Cv3	DLPFC	subclass	58.87	0.008731	0.9877
MBIP	H19.30.002	Cv3	DLPFC	subclass	73.46	0.0671	0.9582
MBLAC1	H19.30.002	Cv3	DLPFC	subclass	47.28	0.01699	0.9836
MBLAC2	H19.30.002	Cv3	DLPFC	subclass	66	0.05954	0.9621
MBNL1	H19.30.002	Cv3	DLPFC	subclass	97.33	0.2028	0.8858
MBNL2	H19.30.002	Cv3	DLPFC	subclass	97.83	0.3207	0.8176
MBNL3	H19.30.002	Cv3	DLPFC	subclass	44.01	0.01392	0.9851
MBOAT1	H19.30.002	Cv3	DLPFC	subclass	44.02	0.01253	0.9858
MBOAT2	H19.30.002	Cv3	DLPFC	subclass	95.67	0.1846	0.8958
MBOAT4	H19.30.002	Cv3	DLPFC	subclass	57.17	0.03158	0.9763
MBOAT7	H19.30.002	Cv3	DLPFC	subclass	76.01	0.09259	0.945
MBP	H19.30.002	Cv3	DLPFC	subclass	92.71	0.4849	0.712
MBTD1	H19.30.002	Cv3	DLPFC	subclass	90.7	0.1092	0.9363
MBTPS1	H19.30.002	Cv3	DLPFC	subclass	87.89	0.1047	0.9387
MBTPS2	H19.30.002	Cv3	DLPFC	subclass	72.87	0.02728	0.9784
MC1R	H19.30.002	Cv3	DLPFC	subclass	43.53	0.007908	0.9881
MC2R	H19.30.002	Cv3	DLPFC	subclass	20.28	0.007856	0.9882
MC3R	H19.30.002	Cv3	DLPFC	subclass	20.82	0.007691	0.9882
MC4R	H19.30.002	Cv3	DLPFC	subclass	26.32	0.02442	0.9799
MC5R	H19.30.002	Cv3	DLPFC	subclass	16.93	0.004722	0.9897
MCAM	H19.30.002	Cv3	DLPFC	subclass	47.95	0.02633	0.9789
MCAT	H19.30.002	Cv3	DLPFC	subclass	54.05	0.03155	0.9763
MCC	H19.30.002	Cv3	DLPFC	subclass	84.75	0.2945	0.8333
MCCC1	H19.30.002	Cv3	DLPFC	subclass	90.62	0.1299	0.9254
MCCC2	H19.30.002	Cv3	DLPFC	subclass	82.72	0.09771	0.9424
MCCD1	H19.30.002	Cv3	DLPFC	subclass	18.19	-0.00236	0.9932
MCEE	H19.30.002	Cv3	DLPFC	subclass	68.97	0.03279	0.9757
MCEMP1	H19.30.002	Cv3	DLPFC	subclass	19.96	-0.004746	0.9944
MCF2	H19.30.002	Cv3	DLPFC	subclass	69.82	0.05241	0.9657
MCF2L	H19.30.002	Cv3	DLPFC	subclass	91.31	0.1526	0.9133
MCF2L2	H19.30.002	Cv3	DLPFC	subclass	97.11	0.1886	0.8936
MCFD2	H19.30.002	Cv3	DLPFC	subclass	77.72	0.06246	0.9606
MCHR1	H19.30.002	Cv3	DLPFC	subclass	44.1	0.0184	0.9829
MCHR2	H19.30.002	Cv3	DLPFC	subclass	90.81	0.3194	0.8184
MCIDAS	H19.30.002	Cv3	DLPFC	subclass	23.34	-0.003134	0.9936
MCL1	H19.30.002	Cv3	DLPFC	subclass	55.79	0.02386	0.9802
MCM10	H19.30.002	Cv3	DLPFC	subclass	35.45	-8.69e-05	0.9921
MCM2	H19.30.002	Cv3	DLPFC	subclass	31.35	0.01043	0.9869
MCM3	H19.30.002	Cv3	DLPFC	subclass	44.72	0.02273	0.9807
MCM3AP	H19.30.002	Cv3	DLPFC	subclass	82.62	0.05983	0.9619
MCM4	H19.30.002	Cv3	DLPFC	subclass	52.8	0.0189	0.9826
MCM5	H19.30.002	Cv3	DLPFC	subclass	36.4	0.007691	0.9882
MCM6	H19.30.002	Cv3	DLPFC	subclass	50.18	0.009559	0.9873
MCM7	H19.30.002	Cv3	DLPFC	subclass	49.75	0.01397	0.9851
MCM8	H19.30.002	Cv3	DLPFC	subclass	49.16	0.03365	0.9752
MCM9	H19.30.002	Cv3	DLPFC	subclass	74.89	0.04207	0.971
MCMBP	H19.30.002	Cv3	DLPFC	subclass	68.84	0.02383	0.9802
MCMDC2	H19.30.002	Cv3	DLPFC	subclass	65.48	0.04415	0.9699
MCOLN1	H19.30.002	Cv3	DLPFC	subclass	68.99	0.06118	0.9612
MCOLN2	H19.30.002	Cv3	DLPFC	subclass	38.42	0.01145	0.9864
MCOLN3	H19.30.002	Cv3	DLPFC	subclass	34.06	0.007739	0.9882
MCPH1	H19.30.002	Cv3	DLPFC	subclass	93.94	0.1381	0.921
MCRIP2	H19.30.002	Cv3	DLPFC	subclass	68	0.05493	0.9644
MCRS1	H19.30.002	Cv3	DLPFC	subclass	70.65	0.086	0.9484
MCTP1	H19.30.002	Cv3	DLPFC	subclass	98.91	0.2807	0.8414
MCTP2	H19.30.002	Cv3	DLPFC	subclass	58.66	0.3883	0.7759
MCTS1	H19.30.002	Cv3	DLPFC	subclass	80.61	0.1312	0.9247
MCU	H19.30.002	Cv3	DLPFC	subclass	89.87	0.1165	0.9325
MCUB	H19.30.002	Cv3	DLPFC	subclass	70.87	0.3254	0.8149
MCUR1	H19.30.002	Cv3	DLPFC	subclass	73.88	0.1047	0.9387
MDC1	H19.30.002	Cv3	DLPFC	subclass	63.45	0.0459	0.969
MDFI	H19.30.002	Cv3	DLPFC	subclass	32.33	0.003065	0.9905
MDFIC	H19.30.002	Cv3	DLPFC	subclass	67.36	0.3573	0.7953
MDGA1	H19.30.002	Cv3	DLPFC	subclass	54.9	0.09784	0.9423
MDGA2	H19.30.002	Cv3	DLPFC	subclass	99.75	0.3266	0.8141
MDH1	H19.30.002	Cv3	DLPFC	subclass	94.2	0.1911	0.8923
MDH1B	H19.30.002	Cv3	DLPFC	subclass	60.89	0.06712	0.9582
MDH2	H19.30.002	Cv3	DLPFC	subclass	67.95	0.06325	0.9602
MDK	H19.30.002	Cv3	DLPFC	subclass	45.12	0.006395	0.9889
MDM1	H19.30.002	Cv3	DLPFC	subclass	65.2	0.03409	0.975
MDM2	H19.30.002	Cv3	DLPFC	subclass	81.55	0.08364	0.9497
MDM4	H19.30.002	Cv3	DLPFC	subclass	91.09	0.1274	0.9267
MDN1	H19.30.002	Cv3	DLPFC	subclass	92.53	0.1424	0.9187
ME1	H19.30.002	Cv3	DLPFC	subclass	93.56	0.1738	0.9017
ME2	H19.30.002	Cv3	DLPFC	subclass	86.99	0.07843	0.9524
ME3	H19.30.002	Cv3	DLPFC	subclass	94.88	0.1702	0.9037
MEA1	H19.30.002	Cv3	DLPFC	subclass	77.3	0.05927	0.9622
MEAF6	H19.30.002	Cv3	DLPFC	subclass	81.18	0.1161	0.9327
MEAK7	H19.30.002	Cv3	DLPFC	subclass	73.13	0.0551	0.9643
MECOM	H19.30.002	Cv3	DLPFC	subclass	73.49	0.07666	0.9533
MECP2	H19.30.002	Cv3	DLPFC	subclass	85.67	0.08326	0.9499
MECR	H19.30.002	Cv3	DLPFC	subclass	78.61	0.1189	0.9312
MED1	H19.30.002	Cv3	DLPFC	subclass	72.24	0.05306	0.9654
MED10	H19.30.002	Cv3	DLPFC	subclass	82.38	0.1615	0.9084
MED11	H19.30.002	Cv3	DLPFC	subclass	59.11	0.02407	0.98
MED12	H19.30.002	Cv3	DLPFC	subclass	51.29	0.007073	0.9885
MED12L	H19.30.002	Cv3	DLPFC	subclass	98.46	0.3003	0.8299
MED13	H19.30.002	Cv3	DLPFC	subclass	94.31	0.1215	0.9298
MED13L	H19.30.002	Cv3	DLPFC	subclass	98.43	0.1465	0.9165
MED14	H19.30.002	Cv3	DLPFC	subclass	82.07	0.06509	0.9592
MED15	H19.30.002	Cv3	DLPFC	subclass	84.24	0.09646	0.943
MED16	H19.30.002	Cv3	DLPFC	subclass	50.6	0.004423	0.9899
MED17	H19.30.002	Cv3	DLPFC	subclass	74.69	0.05748	0.9631
MED18	H19.30.002	Cv3	DLPFC	subclass	40.72	0.006768	0.9887
MED19	H19.30.002	Cv3	DLPFC	subclass	61.49	0.05771	0.963
MED20	H19.30.002	Cv3	DLPFC	subclass	50.35	0.04057	0.9717
MED21	H19.30.002	Cv3	DLPFC	subclass	72.49	0.1017	0.9403
MED22	H19.30.002	Cv3	DLPFC	subclass	49.1	0.008635	0.9878
MED23	H19.30.002	Cv3	DLPFC	subclass	90.21	0.1486	0.9154
MED24	H19.30.002	Cv3	DLPFC	subclass	73.44	0.06756	0.958
MED25	H19.30.002	Cv3	DLPFC	subclass	67.42	0.03889	0.9726
MED26	H19.30.002	Cv3	DLPFC	subclass	64.14	0.0531	0.9654
MED27	H19.30.002	Cv3	DLPFC	subclass	93.82	0.1922	0.8916
MED28	H19.30.002	Cv3	DLPFC	subclass	55.86	0.0259	0.9791
MED29	H19.30.002	Cv3	DLPFC	subclass	62.98	0.01984	0.9822
MED30	H19.30.002	Cv3	DLPFC	subclass	61.53	0.03825	0.9729
MED31	H19.30.002	Cv3	DLPFC	subclass	78.58	0.126	0.9274
MED4	H19.30.002	Cv3	DLPFC	subclass	76.47	0.09159	0.9455
MED6	H19.30.002	Cv3	DLPFC	subclass	79.95	0.1219	0.9296
MED7	H19.30.002	Cv3	DLPFC	subclass	62.46	0.04314	0.9704
MED8	H19.30.002	Cv3	DLPFC	subclass	68.72	0.1146	0.9335
MED9	H19.30.002	Cv3	DLPFC	subclass	73.79	0.1137	0.934
MEDAG	H19.30.002	Cv3	DLPFC	subclass	33.2	0.009281	0.9874
MEF2A	H19.30.002	Cv3	DLPFC	subclass	97.68	0.1927	0.8914
MEF2C	H19.30.002	Cv3	DLPFC	subclass	99.63	0.2605	0.8531
MEF2D	H19.30.002	Cv3	DLPFC	subclass	80.97	0.1381	0.921
MEFV	H19.30.002	Cv3	DLPFC	subclass	30.39	0.002198	0.991
MEGF10	H19.30.002	Cv3	DLPFC	subclass	63.84	0.2289	0.8711
MEGF11	H19.30.002	Cv3	DLPFC	subclass	73.99	0.2586	0.8542
MEGF6	H19.30.002	Cv3	DLPFC	subclass	65.21	0.03858	0.9727
MEGF8	H19.30.002	Cv3	DLPFC	subclass	80.3	0.05495	0.9644
MEGF9	H19.30.002	Cv3	DLPFC	subclass	92.64	0.1944	0.8904
MEI1	H19.30.002	Cv3	DLPFC	subclass	48.39	0.06059	0.9615
MEI4	H19.30.002	Cv3	DLPFC	subclass	53.1	0.02222	0.981
MEIG1	H19.30.002	Cv3	DLPFC	subclass	42.91	0.004564	0.9898
MEIKIN	H19.30.002	Cv3	DLPFC	subclass	74.87	0.08815	0.9473
MEIOB	H19.30.002	Cv3	DLPFC	subclass	51.36	0.01989	0.9821
MEIOSIN	H19.30.002	Cv3	DLPFC	subclass	46.42	0.004986	0.9896
MEIS1	H19.30.002	Cv3	DLPFC	subclass	63.02	0.04221	0.9709
MEIS2	H19.30.002	Cv3	DLPFC	subclass	94.36	0.3738	0.785
MEIS3	H19.30.002	Cv3	DLPFC	subclass	90.5	0.2406	0.8645
MELK	H19.30.002	Cv3	DLPFC	subclass	42.34	0.01266	0.9858
MELTF	H19.30.002	Cv3	DLPFC	subclass	63	0.1044	0.9389
MEMO1	H19.30.002	Cv3	DLPFC	subclass	95.7	0.1532	0.9129
MEN1	H19.30.002	Cv3	DLPFC	subclass	58.06	0.04369	0.9702
MEOX1	H19.30.002	Cv3	DLPFC	subclass	41.63	0.01045	0.9869
MEOX2	H19.30.002	Cv3	DLPFC	subclass	41.85	0.003165	0.9905
MEP1A	H19.30.002	Cv3	DLPFC	subclass	25.9	0.0002566	0.9919
MEP1B	H19.30.002	Cv3	DLPFC	subclass	41.83	0.02267	0.9808
MEPCE	H19.30.002	Cv3	DLPFC	subclass	44.9	0.006492	0.9888
MEPE	H19.30.002	Cv3	DLPFC	subclass	46.13	0.08217	0.9504
MERTK	H19.30.002	Cv3	DLPFC	subclass	64.42	0.1852	0.8955
MESD	H19.30.002	Cv3	DLPFC	subclass	70.64	0.06387	0.9599
MESP1	H19.30.002	Cv3	DLPFC	subclass	51.81	0.03222	0.9759
MESP2	H19.30.002	Cv3	DLPFC	subclass	31.42	-0.004312	0.9942
MEST	H19.30.002	Cv3	DLPFC	subclass	84.55	0.1514	0.9139
MET	H19.30.002	Cv3	DLPFC	subclass	57.72	0.06215	0.9607
METAP1	H19.30.002	Cv3	DLPFC	subclass	75.84	0.1146	0.9335
METAP1D	H19.30.002	Cv3	DLPFC	subclass	82.09	0.1039	0.9391
METAP2	H19.30.002	Cv3	DLPFC	subclass	85.42	0.1181	0.9317
METRN	H19.30.002	Cv3	DLPFC	subclass	66.26	0.06553	0.959
METRNL	H19.30.002	Cv3	DLPFC	subclass	37.17	0.0242	0.98
METTL1	H19.30.002	Cv3	DLPFC	subclass	35.58	0.005857	0.9892
METTL11B	H19.30.002	Cv3	DLPFC	subclass	29.65	0.003635	0.9903
METTL14	H19.30.002	Cv3	DLPFC	subclass	71.88	0.04608	0.9689
METTL15	H19.30.002	Cv3	DLPFC	subclass	92.7	0.09489	0.9438
METTL16	H19.30.002	Cv3	DLPFC	subclass	79.91	0.05178	0.966
METTL17	H19.30.002	Cv3	DLPFC	subclass	64.47	0.02777	0.9782
METTL18	H19.30.002	Cv3	DLPFC	subclass	40.98	0.002026	0.9911
METTL21A	H19.30.002	Cv3	DLPFC	subclass	73.72	0.06939	0.957
METTL21C	H19.30.002	Cv3	DLPFC	subclass	39.79	0.05141	0.9662
METTL22	H19.30.002	Cv3	DLPFC	subclass	67.61	0.03979	0.9721
METTL23	H19.30.002	Cv3	DLPFC	subclass	56.09	0.03596	0.9741
METTL24	H19.30.002	Cv3	DLPFC	subclass	78.62	0.06015	0.9618
METTL25	H19.30.002	Cv3	DLPFC	subclass	87.73	0.1126	0.9346
METTL27	H19.30.002	Cv3	DLPFC	subclass	50.11	0.04096	0.9715
METTL2A	H19.30.002	Cv3	DLPFC	subclass	60.43	0.02562	0.9793
METTL2B	H19.30.002	Cv3	DLPFC	subclass	72.03	0.04821	0.9679
METTL3	H19.30.002	Cv3	DLPFC	subclass	67.38	0.04942	0.9672
METTL4	H19.30.002	Cv3	DLPFC	subclass	70.49	0.05602	0.9639
METTL5	H19.30.002	Cv3	DLPFC	subclass	66.39	0.04333	0.9703
METTL6	H19.30.002	Cv3	DLPFC	subclass	86.66	0.1101	0.9359
METTL7A	H19.30.002	Cv3	DLPFC	subclass	51.56	0.03155	0.9763
METTL7B	H19.30.002	Cv3	DLPFC	subclass	28.37	0.01565	0.9843
METTL8	H19.30.002	Cv3	DLPFC	subclass	80.47	0.0784	0.9524
METTL9	H19.30.002	Cv3	DLPFC	subclass	86.89	0.1519	0.9136
MEX3A	H19.30.002	Cv3	DLPFC	subclass	32.74	0.005953	0.9891
MEX3B	H19.30.002	Cv3	DLPFC	subclass	48.36	0.01796	0.9831
MEX3C	H19.30.002	Cv3	DLPFC	subclass	54.35	0.01983	0.9822
MEX3D	H19.30.002	Cv3	DLPFC	subclass	39.34	9.804e-05	0.992
MFAP1	H19.30.002	Cv3	DLPFC	subclass	64.97	0.05491	0.9644
MFAP2	H19.30.002	Cv3	DLPFC	subclass	19.03	-0.00512	0.9946
MFAP3	H19.30.002	Cv3	DLPFC	subclass	75.64	0.08861	0.9471
MFAP3L	H19.30.002	Cv3	DLPFC	subclass	77.31	0.05842	0.9627
MFAP4	H19.30.002	Cv3	DLPFC	subclass	20.62	-0.001711	0.9929
MFAP5	H19.30.002	Cv3	DLPFC	subclass	31.86	0.001412	0.9914
MFF	H19.30.002	Cv3	DLPFC	subclass	93.27	0.1708	0.9034
MFGE8	H19.30.002	Cv3	DLPFC	subclass	52.62	0.09179	0.9454
MFHAS1	H19.30.002	Cv3	DLPFC	subclass	87.58	0.09003	0.9464
MFN1	H19.30.002	Cv3	DLPFC	subclass	91.04	0.1182	0.9316
MFN2	H19.30.002	Cv3	DLPFC	subclass	76.9	0.07248	0.9554
MFNG	H19.30.002	Cv3	DLPFC	subclass	27.26	0.005219	0.9895
MFSD1	H19.30.002	Cv3	DLPFC	subclass	67.54	0.05503	0.9644
MFSD10	H19.30.002	Cv3	DLPFC	subclass	81.17	0.1381	0.921
MFSD11	H19.30.002	Cv3	DLPFC	subclass	91.7	0.1112	0.9353
MFSD12	H19.30.002	Cv3	DLPFC	subclass	66.85	0.03239	0.9759
MFSD13A	H19.30.002	Cv3	DLPFC	subclass	72.67	0.06896	0.9572
MFSD14A	H19.30.002	Cv3	DLPFC	subclass	85.17	0.1113	0.9352
MFSD14B	H19.30.002	Cv3	DLPFC	subclass	77.79	0.07189	0.9557
MFSD2A	H19.30.002	Cv3	DLPFC	subclass	43.59	0.07005	0.9567
MFSD2B	H19.30.002	Cv3	DLPFC	subclass	35.63	0.005534	0.9893
MFSD3	H19.30.002	Cv3	DLPFC	subclass	62.39	0.04444	0.9698
MFSD4A	H19.30.002	Cv3	DLPFC	subclass	83.64	0.2798	0.8419
MFSD4B	H19.30.002	Cv3	DLPFC	subclass	60.12	0.03914	0.9725
MFSD5	H19.30.002	Cv3	DLPFC	subclass	43.96	0.007952	0.9881
MFSD6	H19.30.002	Cv3	DLPFC	subclass	84.47	0.1063	0.9379
MFSD6L	H19.30.002	Cv3	DLPFC	subclass	17.91	-0.006358	0.9952
MFSD8	H19.30.002	Cv3	DLPFC	subclass	82.35	0.1091	0.9364
MFSD9	H19.30.002	Cv3	DLPFC	subclass	55.81	0.05174	0.9661
MGA	H19.30.002	Cv3	DLPFC	subclass	90.69	0.1022	0.94
MGAM	H19.30.002	Cv3	DLPFC	subclass	39.07	0.01311	0.9855
MGARP	H19.30.002	Cv3	DLPFC	subclass	38.47	0.01058	0.9868
MGAT1	H19.30.002	Cv3	DLPFC	subclass	62.9	0.0241	0.98
MGAT2	H19.30.002	Cv3	DLPFC	subclass	47.4	-0.00476	0.9944
MGAT3	H19.30.002	Cv3	DLPFC	subclass	79.52	0.0867	0.9481
MGAT4A	H19.30.002	Cv3	DLPFC	subclass	89.59	0.1415	0.9192
MGAT4B	H19.30.002	Cv3	DLPFC	subclass	67.05	0.04759	0.9682
MGAT4C	H19.30.002	Cv3	DLPFC	subclass	99.73	0.2397	0.865
MGAT4D	H19.30.002	Cv3	DLPFC	subclass	34.84	0.0002967	0.9919
MGAT5	H19.30.002	Cv3	DLPFC	subclass	95.13	0.1828	0.8968
MGAT5B	H19.30.002	Cv3	DLPFC	subclass	89.25	0.2228	0.8746
MGLL	H19.30.002	Cv3	DLPFC	subclass	86.81	0.2161	0.8784
MGME1	H19.30.002	Cv3	DLPFC	subclass	51.42	0.009946	0.9871
MGMT	H19.30.002	Cv3	DLPFC	subclass	82.64	0.117	0.9322
MGP	H19.30.002	Cv3	DLPFC	subclass	30.25	-0.003626	0.9939
MGRN1	H19.30.002	Cv3	DLPFC	subclass	85.83	0.1214	0.9299
MGST1	H19.30.002	Cv3	DLPFC	subclass	52.73	0.1852	0.8955
MGST2	H19.30.002	Cv3	DLPFC	subclass	68.19	0.04805	0.9679
MGST3	H19.30.002	Cv3	DLPFC	subclass	92.57	0.142	0.9189
MIA2	H19.30.002	Cv3	DLPFC	subclass	86.57	0.1047	0.9387
MIA3	H19.30.002	Cv3	DLPFC	subclass	84.88	0.08294	0.95
MIB1	H19.30.002	Cv3	DLPFC	subclass	93.76	0.1364	0.9219
MIB2	H19.30.002	Cv3	DLPFC	subclass	77.38	0.1016	0.9403
MICA	H19.30.002	Cv3	DLPFC	subclass	44.67	0.08361	0.9497
MICAL1	H19.30.002	Cv3	DLPFC	subclass	68.86	0.0547	0.9645
MICAL2	H19.30.002	Cv3	DLPFC	subclass	96.12	0.2641	0.8511
MICAL3	H19.30.002	Cv3	DLPFC	subclass	97.7	0.1854	0.8954
MICALL1	H19.30.002	Cv3	DLPFC	subclass	45.98	0.04756	0.9682
MICALL2	H19.30.002	Cv3	DLPFC	subclass	74.7	0.08459	0.9492
MICB	H19.30.002	Cv3	DLPFC	subclass	34.21	0.01998	0.9821
MICU1	H19.30.002	Cv3	DLPFC	subclass	97.27	0.2082	0.8828
MICU2	H19.30.002	Cv3	DLPFC	subclass	95.35	0.1356	0.9224
MICU3	H19.30.002	Cv3	DLPFC	subclass	96.06	0.1893	0.8933
MID1	H19.30.002	Cv3	DLPFC	subclass	77.8	0.06437	0.9596
MID1IP1	H19.30.002	Cv3	DLPFC	subclass	46.13	0.01945	0.9824
MID2	H19.30.002	Cv3	DLPFC	subclass	64.08	0.04236	0.9708
MIDEAS	H19.30.002	Cv3	DLPFC	subclass	70.35	0.02117	0.9815
MIDN	H19.30.002	Cv3	DLPFC	subclass	56.16	0.01366	0.9853
MIEF1	H19.30.002	Cv3	DLPFC	subclass	57.05	0.03703	0.9735
MIEF2	H19.30.002	Cv3	DLPFC	subclass	49.13	0.0139	0.9851
MIEN1	H19.30.002	Cv3	DLPFC	subclass	59.54	0.05699	0.9634
MIER1	H19.30.002	Cv3	DLPFC	subclass	87.85	0.1022	0.94
MIER2	H19.30.002	Cv3	DLPFC	subclass	58.6	0.02291	0.9806
MIER3	H19.30.002	Cv3	DLPFC	subclass	58.99	0.02586	0.9792
MIF	H19.30.002	Cv3	DLPFC	subclass	78.28	0.04803	0.9679
MIF4GD	H19.30.002	Cv3	DLPFC	subclass	53.21	0.01585	0.9842
MIGA1	H19.30.002	Cv3	DLPFC	subclass	91.4	0.1273	0.9268
MIGA2	H19.30.002	Cv3	DLPFC	subclass	73.7	0.05448	0.9647
MIIP	H19.30.002	Cv3	DLPFC	subclass	57.49	0.02968	0.9772
MILR1	H19.30.002	Cv3	DLPFC	subclass	41.73	0.08542	0.9487
MINAR1	H19.30.002	Cv3	DLPFC	subclass	55.72	0.06347	0.9601
MINAR2	H19.30.002	Cv3	DLPFC	subclass	40.52	0.001228	0.9915
MINDY1	H19.30.002	Cv3	DLPFC	subclass	38.33	0.01342	0.9854
MINDY2	H19.30.002	Cv3	DLPFC	subclass	90.58	0.1139	0.9338
MINDY3	H19.30.002	Cv3	DLPFC	subclass	91.78	0.1856	0.8953
MINK1	H19.30.002	Cv3	DLPFC	subclass	84.34	0.1065	0.9377
MINPP1	H19.30.002	Cv3	DLPFC	subclass	71.52	0.05217	0.9658
MIOS	H19.30.002	Cv3	DLPFC	subclass	73.4	0.06432	0.9596
MIOX	H19.30.002	Cv3	DLPFC	subclass	17.62	0.01218	0.986
MIP	H19.30.002	Cv3	DLPFC	subclass	25.58	-0.005006	0.9945
MIPEP	H19.30.002	Cv3	DLPFC	subclass	85.79	0.1026	0.9398
MIPOL1	H19.30.002	Cv3	DLPFC	subclass	93.98	0.1687	0.9045
MIS12	H19.30.002	Cv3	DLPFC	subclass	65.32	0.03445	0.9748
MIS18A	H19.30.002	Cv3	DLPFC	subclass	55.98	0.04297	0.9705
MIS18BP1	H19.30.002	Cv3	DLPFC	subclass	75.81	0.1828	0.8968
MISP	H19.30.002	Cv3	DLPFC	subclass	32.24	0.007859	0.9882
MITD1	H19.30.002	Cv3	DLPFC	subclass	72.04	0.05668	0.9635
MITF	H19.30.002	Cv3	DLPFC	subclass	77.51	0.171	0.9033
MIX23	H19.30.002	Cv3	DLPFC	subclass	59.83	0.007549	0.9883
MIXL1	H19.30.002	Cv3	DLPFC	subclass	25.12	-0.000599	0.9924
MKI67	H19.30.002	Cv3	DLPFC	subclass	21.68	-0.006297	0.9952
MKKS	H19.30.002	Cv3	DLPFC	subclass	81.28	0.06194	0.9608
MKLN1	H19.30.002	Cv3	DLPFC	subclass	98.28	0.1537	0.9126
MKNK1	H19.30.002	Cv3	DLPFC	subclass	89.13	0.1275	0.9267
MKNK2	H19.30.002	Cv3	DLPFC	subclass	52.41	0.01104	0.9866
MKRN1	H19.30.002	Cv3	DLPFC	subclass	78.06	0.1211	0.93
MKRN2	H19.30.002	Cv3	DLPFC	subclass	69.96	0.08776	0.9475
MKRN2OS	H19.30.002	Cv3	DLPFC	subclass	50.91	0.01198	0.9861
MKRN3	H19.30.002	Cv3	DLPFC	subclass	33.73	0.004906	0.9896
MKS1	H19.30.002	Cv3	DLPFC	subclass	55.4	0.009693	0.9872
MKX	H19.30.002	Cv3	DLPFC	subclass	76.33	0.2067	0.8836
MLANA	H19.30.002	Cv3	DLPFC	subclass	42.9	0.01154	0.9863
MLC1	H19.30.002	Cv3	DLPFC	subclass	42.89	0.3052	0.8269
MLEC	H19.30.002	Cv3	DLPFC	subclass	78.02	0.06414	0.9597
MLF1	H19.30.002	Cv3	DLPFC	subclass	73.41	0.1096	0.9361
MLF2	H19.30.002	Cv3	DLPFC	subclass	79.86	0.09877	0.9418
MLH1	H19.30.002	Cv3	DLPFC	subclass	75.67	0.04801	0.968
MLH3	H19.30.002	Cv3	DLPFC	subclass	88.74	0.08411	0.9494
MLIP	H19.30.002	Cv3	DLPFC	subclass	98.16	0.3406	0.8056
MLKL	H19.30.002	Cv3	DLPFC	subclass	41.67	0.006831	0.9887
MLLT1	H19.30.002	Cv3	DLPFC	subclass	67.26	0.05256	0.9656
MLLT10	H19.30.002	Cv3	DLPFC	subclass	97.4	0.1852	0.8955
MLLT11	H19.30.002	Cv3	DLPFC	subclass	84.27	0.1472	0.9161
MLLT3	H19.30.002	Cv3	DLPFC	subclass	98.18	0.1203	0.9305
MLLT6	H19.30.002	Cv3	DLPFC	subclass	81.28	0.1117	0.935
MLN	H19.30.002	Cv3	DLPFC	subclass	26.37	-0.000302	0.9922
MLNR	H19.30.002	Cv3	DLPFC	subclass	17.62	-0.005325	0.9947
MLPH	H19.30.002	Cv3	DLPFC	subclass	29.02	-0.001205	0.9927
MLST8	H19.30.002	Cv3	DLPFC	subclass	66.19	0.0442	0.9699
MLX	H19.30.002	Cv3	DLPFC	subclass	65.93	0.04343	0.9703
MLXIP	H19.30.002	Cv3	DLPFC	subclass	84.05	0.07635	0.9534
MLXIPL	H19.30.002	Cv3	DLPFC	subclass	82.55	0.1001	0.9411
MLYCD	H19.30.002	Cv3	DLPFC	subclass	54.74	0.01656	0.9838
MMAA	H19.30.002	Cv3	DLPFC	subclass	53.04	0.01931	0.9824
MMAB	H19.30.002	Cv3	DLPFC	subclass	66.29	0.02947	0.9773
MMACHC	H19.30.002	Cv3	DLPFC	subclass	51.81	0.0133	0.9854
MMADHC	H19.30.002	Cv3	DLPFC	subclass	68.4	0.03135	0.9764
MMD	H19.30.002	Cv3	DLPFC	subclass	76.5	0.1883	0.8938
MMD2	H19.30.002	Cv3	DLPFC	subclass	76.96	0.2922	0.8346
MME	H19.30.002	Cv3	DLPFC	subclass	58.62	0.1526	0.9133
MMEL1	H19.30.002	Cv3	DLPFC	subclass	29.99	-0.004331	0.9942
MMGT1	H19.30.002	Cv3	DLPFC	subclass	52.27	0.02773	0.9782
MMP1	H19.30.002	Cv3	DLPFC	subclass	28.75	0.00134	0.9914
MMP11	H19.30.002	Cv3	DLPFC	subclass	30.79	0.00154	0.9913
MMP12	H19.30.002	Cv3	DLPFC	subclass	23.82	-0.001906	0.993
MMP13	H19.30.002	Cv3	DLPFC	subclass	20.94	-0.002318	0.9932
MMP14	H19.30.002	Cv3	DLPFC	subclass	25.2	0.003974	0.9901
MMP15	H19.30.002	Cv3	DLPFC	subclass	36.96	0.01353	0.9853
MMP16	H19.30.002	Cv3	DLPFC	subclass	98.7	0.3649	0.7906
MMP17	H19.30.002	Cv3	DLPFC	subclass	88.81	0.1753	0.9009
MMP19	H19.30.002	Cv3	DLPFC	subclass	33.47	0.005589	0.9893
MMP2	H19.30.002	Cv3	DLPFC	subclass	28.52	0.004883	0.9896
MMP21	H19.30.002	Cv3	DLPFC	subclass	36.4	-0.00403	0.9941
MMP23B	H19.30.002	Cv3	DLPFC	subclass	31.76	-0.004368	0.9942
MMP24	H19.30.002	Cv3	DLPFC	subclass	82.37	0.08732	0.9478
MMP24OS	H19.30.002	Cv3	DLPFC	subclass	68.61	0.08255	0.9502
MMP25	H19.30.002	Cv3	DLPFC	subclass	50.02	0.01315	0.9855
MMP26	H19.30.002	Cv3	DLPFC	subclass	18.88	0.005774	0.9892
MMP27	H19.30.002	Cv3	DLPFC	subclass	20.44	0.003843	0.9902
MMP28	H19.30.002	Cv3	DLPFC	subclass	59.16	0.04708	0.9684
MMP3	H19.30.002	Cv3	DLPFC	subclass	22	0.003854	0.9901
MMP7	H19.30.002	Cv3	DLPFC	subclass	19.77	0.00136	0.9914
MMP8	H19.30.002	Cv3	DLPFC	subclass	16.38	-0.006347	0.9952
MMP9	H19.30.002	Cv3	DLPFC	subclass	23.82	0.002748	0.9907
MMRN1	H19.30.002	Cv3	DLPFC	subclass	32.18	0.009919	0.9871
MMRN2	H19.30.002	Cv3	DLPFC	subclass	44.98	0.02902	0.9776
MMS19	H19.30.002	Cv3	DLPFC	subclass	85.28	0.09095	0.9459
MMS22L	H19.30.002	Cv3	DLPFC	subclass	61.07	0.01671	0.9837
MMUT	H19.30.002	Cv3	DLPFC	subclass	68.6	0.05209	0.9659
MN1	H19.30.002	Cv3	DLPFC	subclass	59.86	0.116	0.9327
MNAT1	H19.30.002	Cv3	DLPFC	subclass	98.58	0.225	0.8733
MND1	H19.30.002	Cv3	DLPFC	subclass	47.03	0.02304	0.9806
MNDA	H19.30.002	Cv3	DLPFC	subclass	31.83	0.1545	0.9122
MNS1	H19.30.002	Cv3	DLPFC	subclass	48.95	0.01103	0.9866
MNT	H19.30.002	Cv3	DLPFC	subclass	59.69	0.05097	0.9665
MNX1	H19.30.002	Cv3	DLPFC	subclass	22.59	0.0004214	0.9919
MOAP1	H19.30.002	Cv3	DLPFC	subclass	81.54	0.1009	0.9407
MOB1A	H19.30.002	Cv3	DLPFC	subclass	58.69	0.01892	0.9826
MOB1B	H19.30.002	Cv3	DLPFC	subclass	87.71	0.1444	0.9177
MOB2	H19.30.002	Cv3	DLPFC	subclass	67.39	0.0638	0.9599
MOB3A	H19.30.002	Cv3	DLPFC	subclass	65.71	0.05673	0.9635
MOB3B	H19.30.002	Cv3	DLPFC	subclass	93.4	0.1648	0.9067
MOB3C	H19.30.002	Cv3	DLPFC	subclass	35.45	-0.00278	0.9934
MOBP	H19.30.002	Cv3	DLPFC	subclass	68.73	0.4132	0.76
MOCOS	H19.30.002	Cv3	DLPFC	subclass	43.61	0.008498	0.9878
MOCS1	H19.30.002	Cv3	DLPFC	subclass	48.73	0.03366	0.9752
MOCS2	H19.30.002	Cv3	DLPFC	subclass	66.33	0.05696	0.9634
MOCS3	H19.30.002	Cv3	DLPFC	subclass	40.76	0.01355	0.9853
MOG	H19.30.002	Cv3	DLPFC	subclass	56.18	0.544	0.6699
MOGAT1	H19.30.002	Cv3	DLPFC	subclass	45.46	0.01788	0.9832
MOGAT2	H19.30.002	Cv3	DLPFC	subclass	26.67	0.003614	0.9903
MOGAT3	H19.30.002	Cv3	DLPFC	subclass	23.03	-0.005976	0.995
MOGS	H19.30.002	Cv3	DLPFC	subclass	74.27	0.05722	0.9633
MOK	H19.30.002	Cv3	DLPFC	subclass	90.27	0.1736	0.9019
MON1A	H19.30.002	Cv3	DLPFC	subclass	60.67	0.02949	0.9773
MON1B	H19.30.002	Cv3	DLPFC	subclass	49.5	0.01617	0.984
MON2	H19.30.002	Cv3	DLPFC	subclass	97.19	0.1665	0.9057
MORC1	H19.30.002	Cv3	DLPFC	subclass	38.46	0.01822	0.983
MORC2	H19.30.002	Cv3	DLPFC	subclass	63.28	0.03071	0.9767
MORC3	H19.30.002	Cv3	DLPFC	subclass	84.34	0.06517	0.9592
MORC4	H19.30.002	Cv3	DLPFC	subclass	50.59	0.02529	0.9794
MORF4L1	H19.30.002	Cv3	DLPFC	subclass	89.34	0.1464	0.9166
MORF4L2	H19.30.002	Cv3	DLPFC	subclass	93.87	0.1703	0.9037
MORN1	H19.30.002	Cv3	DLPFC	subclass	76.57	0.1563	0.9112
MORN2	H19.30.002	Cv3	DLPFC	subclass	48.47	0.02714	0.9785
MORN3	H19.30.002	Cv3	DLPFC	subclass	54.79	0.05237	0.9657
MORN4	H19.30.002	Cv3	DLPFC	subclass	81.8	0.08684	0.948
MORN5	H19.30.002	Cv3	DLPFC	subclass	45.9	0.009678	0.9873
MOS	H19.30.002	Cv3	DLPFC	subclass	22.36	0.0169	0.9836
MOSPD1	H19.30.002	Cv3	DLPFC	subclass	58	0.0154	0.9844
MOSPD2	H19.30.002	Cv3	DLPFC	subclass	69.4	0.0463	0.9688
MOSPD3	H19.30.002	Cv3	DLPFC	subclass	58.85	0.02105	0.9816
MOV10	H19.30.002	Cv3	DLPFC	subclass	52.94	0.03948	0.9723
MOV10L1	H19.30.002	Cv3	DLPFC	subclass	60.36	0.03412	0.975
MOXD1	H19.30.002	Cv3	DLPFC	subclass	74.07	0.1336	0.9234
MPC1	H19.30.002	Cv3	DLPFC	subclass	87.1	0.09943	0.9414
MPC1L	H19.30.002	Cv3	DLPFC	subclass	27.67	0.006275	0.9889
MPC2	H19.30.002	Cv3	DLPFC	subclass	77.33	0.1341	0.9231
MPDU1	H19.30.002	Cv3	DLPFC	subclass	56.02	0.01106	0.9866
MPDZ	H19.30.002	Cv3	DLPFC	subclass	97.2	0.1643	0.9069
MPEG1	H19.30.002	Cv3	DLPFC	subclass	25.72	0.03856	0.9728
MPG	H19.30.002	Cv3	DLPFC	subclass	76.39	0.07613	0.9536
MPHOSPH10	H19.30.002	Cv3	DLPFC	subclass	64.03	0.03671	0.9737
MPHOSPH6	H19.30.002	Cv3	DLPFC	subclass	86.36	0.1534	0.9128
MPHOSPH8	H19.30.002	Cv3	DLPFC	subclass	92.62	0.1796	0.8985
MPHOSPH9	H19.30.002	Cv3	DLPFC	subclass	95.4	0.1886	0.8936
MPI	H19.30.002	Cv3	DLPFC	subclass	55.69	0.01596	0.9841
MPL	H19.30.002	Cv3	DLPFC	subclass	47.44	0.03431	0.9749
MPLKIP	H19.30.002	Cv3	DLPFC	subclass	57.63	0.007433	0.9884
MPND	H19.30.002	Cv3	DLPFC	subclass	50.83	0.01497	0.9846
MPO	H19.30.002	Cv3	DLPFC	subclass	36.97	0.01088	0.9866
MPP1	H19.30.002	Cv3	DLPFC	subclass	64.66	0.06193	0.9609
MPP2	H19.30.002	Cv3	DLPFC	subclass	79	0.06793	0.9578
MPP3	H19.30.002	Cv3	DLPFC	subclass	52.95	0.01245	0.9859
MPP4	H19.30.002	Cv3	DLPFC	subclass	57.18	0.05796	0.9629
MPP5	H19.30.002	Cv3	DLPFC	subclass	78.2	0.03155	0.9763
MPP6	H19.30.002	Cv3	DLPFC	subclass	95.31	0.1938	0.8908
MPP7	H19.30.002	Cv3	DLPFC	subclass	91.03	0.2915	0.835
MPPE1	H19.30.002	Cv3	DLPFC	subclass	84.72	0.1074	0.9373
MPPED1	H19.30.002	Cv3	DLPFC	subclass	92.98	0.1944	0.8904
MPPED2	H19.30.002	Cv3	DLPFC	subclass	95.15	0.254	0.8568
MPRIP	H19.30.002	Cv3	DLPFC	subclass	94.49	0.1376	0.9213
MPST	H19.30.002	Cv3	DLPFC	subclass	44.12	-0.001697	0.9929
MPV17	H19.30.002	Cv3	DLPFC	subclass	78.5	0.05568	0.964
MPV17L	H19.30.002	Cv3	DLPFC	subclass	58.53	0.04222	0.9709
MPV17L2	H19.30.002	Cv3	DLPFC	subclass	42.17	0.008913	0.9876
MPZ	H19.30.002	Cv3	DLPFC	subclass	47.17	0.01206	0.9861
MPZL1	H19.30.002	Cv3	DLPFC	subclass	79.92	0.08573	0.9486
MPZL2	H19.30.002	Cv3	DLPFC	subclass	20.94	0.0005865	0.9918
MPZL3	H19.30.002	Cv3	DLPFC	subclass	44.42	0.01164	0.9863
MR1	H19.30.002	Cv3	DLPFC	subclass	49.84	0.04173	0.9711
MRAP	H19.30.002	Cv3	DLPFC	subclass	43.71	0.02334	0.9804
MRAP2	H19.30.002	Cv3	DLPFC	subclass	83.19	0.1883	0.8938
MRAS	H19.30.002	Cv3	DLPFC	subclass	79.69	0.1138	0.9339
MRC1	H19.30.002	Cv3	DLPFC	subclass	43.24	0.07767	0.9528
MRC2	H19.30.002	Cv3	DLPFC	subclass	50.36	0.0564	0.9637
MRE11	H19.30.002	Cv3	DLPFC	subclass	81.06	0.1101	0.9359
MREG	H19.30.002	Cv3	DLPFC	subclass	69.03	0.07633	0.9534
MRFAP1	H19.30.002	Cv3	DLPFC	subclass	72.92	0.06075	0.9615
MRFAP1L1	H19.30.002	Cv3	DLPFC	subclass	62.43	0.04286	0.9706
MRGBP	H19.30.002	Cv3	DLPFC	subclass	60.16	0.03075	0.9767
MRGPRE	H19.30.002	Cv3	DLPFC	subclass	21.89	0.000623	0.9918
MRGPRF	H19.30.002	Cv3	DLPFC	subclass	33.33	-0.00399	0.994
MRGPRX1	H19.30.002	Cv3	DLPFC	subclass	16.93	0.002534	0.9908
MRGPRX2	H19.30.002	Cv3	DLPFC	subclass	28.18	-0.0004471	0.9923
MRGPRX3	H19.30.002	Cv3	DLPFC	subclass	35.54	0.002709	0.9907
MRI1	H19.30.002	Cv3	DLPFC	subclass	89.65	0.1359	0.9222
MRLN	H19.30.002	Cv3	DLPFC	subclass	38.82	0.0007958	0.9917
MRM1	H19.30.002	Cv3	DLPFC	subclass	64.94	0.0805	0.9513
MRM2	H19.30.002	Cv3	DLPFC	subclass	58.27	0.04752	0.9682
MRM3	H19.30.002	Cv3	DLPFC	subclass	50.42	0.01637	0.9839
MRO	H19.30.002	Cv3	DLPFC	subclass	40.71	0.06	0.9618
MROH1	H19.30.002	Cv3	DLPFC	subclass	92.41	0.1656	0.9062
MROH2A	H19.30.002	Cv3	DLPFC	subclass	29.65	0.08803	0.9474
MROH2B	H19.30.002	Cv3	DLPFC	subclass	29.18	-0.002278	0.9932
MROH6	H19.30.002	Cv3	DLPFC	subclass	41.84	0.003889	0.9901
MROH8	H19.30.002	Cv3	DLPFC	subclass	74.72	0.06963	0.9569
MROH9	H19.30.002	Cv3	DLPFC	subclass	48.21	0.037	0.9735
MRPL1	H19.30.002	Cv3	DLPFC	subclass	81.95	0.08409	0.9494
MRPL10	H19.30.002	Cv3	DLPFC	subclass	55.5	0.0328	0.9757
MRPL11	H19.30.002	Cv3	DLPFC	subclass	52.3	0.01961	0.9823
MRPL12	H19.30.002	Cv3	DLPFC	subclass	53.3	0.0154	0.9844
MRPL13	H19.30.002	Cv3	DLPFC	subclass	66.1	0.04634	0.9688
MRPL14	H19.30.002	Cv3	DLPFC	subclass	57.48	0.03913	0.9725
MRPL15	H19.30.002	Cv3	DLPFC	subclass	63.56	0.04298	0.9705
MRPL16	H19.30.002	Cv3	DLPFC	subclass	66.58	0.05634	0.9637
MRPL17	H19.30.002	Cv3	DLPFC	subclass	54.39	0.01462	0.9848
MRPL18	H19.30.002	Cv3	DLPFC	subclass	68.97	0.06017	0.9618
MRPL19	H19.30.002	Cv3	DLPFC	subclass	65.45	0.05503	0.9644
MRPL2	H19.30.002	Cv3	DLPFC	subclass	57.42	0.03591	0.9741
MRPL20	H19.30.002	Cv3	DLPFC	subclass	70.25	0.08013	0.9515
MRPL21	H19.30.002	Cv3	DLPFC	subclass	55.73	0.01991	0.9821
MRPL22	H19.30.002	Cv3	DLPFC	subclass	66.17	0.0389	0.9726
MRPL23	H19.30.002	Cv3	DLPFC	subclass	67.36	0.05038	0.9668
MRPL24	H19.30.002	Cv3	DLPFC	subclass	59.54	0.01896	0.9826
MRPL27	H19.30.002	Cv3	DLPFC	subclass	64.77	0.02325	0.9805
MRPL28	H19.30.002	Cv3	DLPFC	subclass	58.9	0.05282	0.9655
MRPL3	H19.30.002	Cv3	DLPFC	subclass	81.18	0.1339	0.9233
MRPL30	H19.30.002	Cv3	DLPFC	subclass	71.62	0.08328	0.9499
MRPL32	H19.30.002	Cv3	DLPFC	subclass	73.61	0.1262	0.9274
MRPL33	H19.30.002	Cv3	DLPFC	subclass	74.95	0.07406	0.9546
MRPL34	H19.30.002	Cv3	DLPFC	subclass	72.55	0.08237	0.9503
MRPL35	H19.30.002	Cv3	DLPFC	subclass	59.8	0.04367	0.9702
MRPL36	H19.30.002	Cv3	DLPFC	subclass	65.37	0.05622	0.9638
MRPL37	H19.30.002	Cv3	DLPFC	subclass	62.36	0.03822	0.9729
MRPL38	H19.30.002	Cv3	DLPFC	subclass	68.37	0.02252	0.9808
MRPL39	H19.30.002	Cv3	DLPFC	subclass	63.59	0.03603	0.974
MRPL4	H19.30.002	Cv3	DLPFC	subclass	74.21	0.05613	0.9638
MRPL40	H19.30.002	Cv3	DLPFC	subclass	50.99	0.02571	0.9792
MRPL41	H19.30.002	Cv3	DLPFC	subclass	91.55	0.1294	0.9256
MRPL42	H19.30.002	Cv3	DLPFC	subclass	69.21	0.0542	0.9648
MRPL43	H19.30.002	Cv3	DLPFC	subclass	68.76	0.02435	0.9799
MRPL44	H19.30.002	Cv3	DLPFC	subclass	56.38	0.02946	0.9773
MRPL45	H19.30.002	Cv3	DLPFC	subclass	70.1	0.04574	0.9691
MRPL46	H19.30.002	Cv3	DLPFC	subclass	53.94	0.01161	0.9863
MRPL47	H19.30.002	Cv3	DLPFC	subclass	54.9	0.03114	0.9765
MRPL48	H19.30.002	Cv3	DLPFC	subclass	75.03	0.05208	0.9659
MRPL49	H19.30.002	Cv3	DLPFC	subclass	56.25	0.03734	0.9734
MRPL50	H19.30.002	Cv3	DLPFC	subclass	61.81	0.03994	0.972
MRPL51	H19.30.002	Cv3	DLPFC	subclass	68.51	0.03081	0.9767
MRPL52	H19.30.002	Cv3	DLPFC	subclass	55.11	0.01264	0.9858
MRPL53	H19.30.002	Cv3	DLPFC	subclass	54.66	0.02366	0.9803
MRPL54	H19.30.002	Cv3	DLPFC	subclass	53.82	0.02826	0.9779
MRPL55	H19.30.002	Cv3	DLPFC	subclass	69.14	0.08319	0.9499
MRPL57	H19.30.002	Cv3	DLPFC	subclass	77.45	0.09905	0.9417
MRPL58	H19.30.002	Cv3	DLPFC	subclass	53.57	0.02637	0.9789
MRPL9	H19.30.002	Cv3	DLPFC	subclass	56.64	0.01487	0.9847
MRPS10	H19.30.002	Cv3	DLPFC	subclass	57.33	0.02108	0.9816
MRPS11	H19.30.002	Cv3	DLPFC	subclass	73.37	0.09061	0.9461
MRPS12	H19.30.002	Cv3	DLPFC	subclass	53.24	0.04316	0.9704
MRPS14	H19.30.002	Cv3	DLPFC	subclass	60.32	0.04866	0.9676
MRPS15	H19.30.002	Cv3	DLPFC	subclass	64.49	0.03054	0.9768
MRPS16	H19.30.002	Cv3	DLPFC	subclass	82.88	0.1099	0.936
MRPS17	H19.30.002	Cv3	DLPFC	subclass	52.03	0.0204	0.9819
MRPS18A	H19.30.002	Cv3	DLPFC	subclass	53.95	0.02194	0.9811
MRPS18B	H19.30.002	Cv3	DLPFC	subclass	59.44	0.02576	0.9792
MRPS18C	H19.30.002	Cv3	DLPFC	subclass	63.82	0.05161	0.9661
MRPS2	H19.30.002	Cv3	DLPFC	subclass	54.22	0.01088	0.9867
MRPS21	H19.30.002	Cv3	DLPFC	subclass	85.36	0.108	0.9369
MRPS22	H19.30.002	Cv3	DLPFC	subclass	61.62	0.05111	0.9664
MRPS23	H19.30.002	Cv3	DLPFC	subclass	60.01	0.03559	0.9742
MRPS25	H19.30.002	Cv3	DLPFC	subclass	87.29	0.09646	0.943
MRPS26	H19.30.002	Cv3	DLPFC	subclass	79.65	0.09745	0.9425
MRPS27	H19.30.002	Cv3	DLPFC	subclass	84.83	0.1248	0.9281
MRPS28	H19.30.002	Cv3	DLPFC	subclass	82.95	0.0443	0.9698
MRPS30	H19.30.002	Cv3	DLPFC	subclass	64.69	0.07936	0.9519
MRPS31	H19.30.002	Cv3	DLPFC	subclass	80.16	0.0569	0.9634
MRPS33	H19.30.002	Cv3	DLPFC	subclass	63.88	0.05966	0.962
MRPS34	H19.30.002	Cv3	DLPFC	subclass	68.05	0.04938	0.9673
MRPS35	H19.30.002	Cv3	DLPFC	subclass	81.05	0.09895	0.9417
MRPS36	H19.30.002	Cv3	DLPFC	subclass	74.65	0.07843	0.9524
MRPS5	H19.30.002	Cv3	DLPFC	subclass	81.89	0.1229	0.9291
MRPS6	H19.30.002	Cv3	DLPFC	subclass	77.23	0.05818	0.9628
MRPS7	H19.30.002	Cv3	DLPFC	subclass	67.16	0.04342	0.9703
MRPS9	H19.30.002	Cv3	DLPFC	subclass	84.9	0.1028	0.9397
MRRF	H19.30.002	Cv3	DLPFC	subclass	79.71	0.07181	0.9558
MRS2	H19.30.002	Cv3	DLPFC	subclass	81.38	0.08296	0.95
MRTFA	H19.30.002	Cv3	DLPFC	subclass	96.1	0.1883	0.8938
MRTFB	H19.30.002	Cv3	DLPFC	subclass	98.88	0.3543	0.7972
MRTO4	H19.30.002	Cv3	DLPFC	subclass	65.43	0.04859	0.9677
MS4A1	H19.30.002	Cv3	DLPFC	subclass	21.68	-0.00164	0.9929
MS4A10	H19.30.002	Cv3	DLPFC	subclass	22.55	0.005861	0.9892
MS4A12	H19.30.002	Cv3	DLPFC	subclass	24.02	-0.002254	0.9932
MS4A14	H19.30.002	Cv3	DLPFC	subclass	25.04	0.01487	0.9847
MS4A15	H19.30.002	Cv3	DLPFC	subclass	28.85	0.01535	0.9844
MS4A18	H19.30.002	Cv3	DLPFC	subclass	29.61	0.003486	0.9903
MS4A2	H19.30.002	Cv3	DLPFC	subclass	25.76	-0.0005593	0.9923
MS4A3	H19.30.002	Cv3	DLPFC	subclass	30.44	0.007341	0.9884
MS4A4A	H19.30.002	Cv3	DLPFC	subclass	30.82	0.003893	0.9901
MS4A4E	H19.30.002	Cv3	DLPFC	subclass	36.79	0.008641	0.9878
MS4A6A	H19.30.002	Cv3	DLPFC	subclass	22.28	-0.003242	0.9937
MS4A7	H19.30.002	Cv3	DLPFC	subclass	37.41	0.1583	0.9102
MS4A8	H19.30.002	Cv3	DLPFC	subclass	42.29	0.04068	0.9717
MSANTD1	H19.30.002	Cv3	DLPFC	subclass	49.66	0.02771	0.9782
MSANTD2	H19.30.002	Cv3	DLPFC	subclass	81.02	0.09027	0.9462
MSANTD3	H19.30.002	Cv3	DLPFC	subclass	51.9	0.02965	0.9772
MSANTD3-TMEFF1	H19.30.002	Cv3	DLPFC	subclass	61.05	0.04375	0.9701
MSANTD4	H19.30.002	Cv3	DLPFC	subclass	58.49	0.02225	0.981
MSC	H19.30.002	Cv3	DLPFC	subclass	35.68	0.0685	0.9575
MSGN1	H19.30.002	Cv3	DLPFC	subclass	16.93	0.0001042	0.992
MSH2	H19.30.002	Cv3	DLPFC	subclass	89.82	0.1487	0.9153
MSH3	H19.30.002	Cv3	DLPFC	subclass	93.72	0.1342	0.9231
MSH4	H19.30.002	Cv3	DLPFC	subclass	64.82	0.03203	0.976
MSH6	H19.30.002	Cv3	DLPFC	subclass	61.68	0.01457	0.9848
MSI1	H19.30.002	Cv3	DLPFC	subclass	45.84	0.0104	0.9869
MSI2	H19.30.002	Cv3	DLPFC	subclass	93.38	0.2371	0.8665
MSL1	H19.30.002	Cv3	DLPFC	subclass	86.35	0.1296	0.9256
MSL2	H19.30.002	Cv3	DLPFC	subclass	79.91	0.0696	0.9569
MSL3	H19.30.002	Cv3	DLPFC	subclass	61.27	0.07279	0.9553
MSLN	H19.30.002	Cv3	DLPFC	subclass	25.27	0.008818	0.9877
MSMB	H19.30.002	Cv3	DLPFC	subclass	25.8	-0.0009055	0.9925
MSMO1	H19.30.002	Cv3	DLPFC	subclass	83.54	0.1055	0.9383
MSMP	H19.30.002	Cv3	DLPFC	subclass	26.01	1.727e-05	0.9921
MSN	H19.30.002	Cv3	DLPFC	subclass	53.48	0.01661	0.9838
MSR1	H19.30.002	Cv3	DLPFC	subclass	38.88	0.03692	0.9736
MSRA	H19.30.002	Cv3	DLPFC	subclass	99.14	0.2748	0.8448
MSRB1	H19.30.002	Cv3	DLPFC	subclass	38.35	-0.001836	0.993
MSRB2	H19.30.002	Cv3	DLPFC	subclass	67.15	0.02226	0.981
MSRB3	H19.30.002	Cv3	DLPFC	subclass	81.88	0.1133	0.9342
MSS51	H19.30.002	Cv3	DLPFC	subclass	66.04	0.07272	0.9553
MST1	H19.30.002	Cv3	DLPFC	subclass	43.79	0.005252	0.9895
MST1R	H19.30.002	Cv3	DLPFC	subclass	41.89	0.005302	0.9894
MSTN	H19.30.002	Cv3	DLPFC	subclass	37.77	0.002504	0.9908
MSTO1	H19.30.002	Cv3	DLPFC	subclass	46.53	0.008626	0.9878
MSX1	H19.30.002	Cv3	DLPFC	subclass	40.22	0.004792	0.9897
MSX2	H19.30.002	Cv3	DLPFC	subclass	28.75	0.03185	0.9761
MT-ATP6	H19.30.002	Cv3	DLPFC	subclass	89.73	0.04728	0.9683
MT-ATP8	H19.30.002	Cv3	DLPFC	subclass	32	0.01318	0.9855
MT-CO1	H19.30.002	Cv3	DLPFC	subclass	97.51	0.09467	0.9439
MT-CO2	H19.30.002	Cv3	DLPFC	subclass	93.89	0.06768	0.9579
MT-CO3	H19.30.002	Cv3	DLPFC	subclass	95.98	0.06586	0.9588
MT-CYB	H19.30.002	Cv3	DLPFC	subclass	91.56	0.0762	0.9535
MT-ND1	H19.30.002	Cv3	DLPFC	subclass	83.44	0.06	0.9618
MT-ND2	H19.30.002	Cv3	DLPFC	subclass	79	0.05733	0.9632
MT-ND3	H19.30.002	Cv3	DLPFC	subclass	75.14	0.05292	0.9655
MT-ND4	H19.30.002	Cv3	DLPFC	subclass	86.75	0.0629	0.9604
MT-ND4L	H19.30.002	Cv3	DLPFC	subclass	43.16	0.01798	0.9831
MT-ND5	H19.30.002	Cv3	DLPFC	subclass	61.31	0.04931	0.9673
MT-ND6	H19.30.002	Cv3	DLPFC	subclass	38.2	0.003351	0.9904
MT1A	H19.30.002	Cv3	DLPFC	subclass	19.55	0.001571	0.9913
MT1E	H19.30.002	Cv3	DLPFC	subclass	37.88	0.1488	0.9153
MT1F	H19.30.002	Cv3	DLPFC	subclass	30.14	0.06112	0.9613
MT1G	H19.30.002	Cv3	DLPFC	subclass	30.55	0.0862	0.9483
MT1H	H19.30.002	Cv3	DLPFC	subclass	22.61	0.00697	0.9886
MT1HL1	H19.30.002	Cv3	DLPFC	subclass	19.03	-0.004783	0.9944
MT1M	H19.30.002	Cv3	DLPFC	subclass	33.22	0.1075	0.9372
MT1X	H19.30.002	Cv3	DLPFC	subclass	39.95	0.0434	0.9703
MT2A	H19.30.002	Cv3	DLPFC	subclass	49.05	0.1876	0.8942
MT3	H19.30.002	Cv3	DLPFC	subclass	78.49	0.1529	0.9131
MT4	H19.30.002	Cv3	DLPFC	subclass	39.49	0.01267	0.9858
MTA1	H19.30.002	Cv3	DLPFC	subclass	76.37	0.04544	0.9693
MTA2	H19.30.002	Cv3	DLPFC	subclass	43.38	0.003789	0.9902
MTA3	H19.30.002	Cv3	DLPFC	subclass	96.56	0.2959	0.8325
MTAP	H19.30.002	Cv3	DLPFC	subclass	63.43	0.03241	0.9759
MTARC1	H19.30.002	Cv3	DLPFC	subclass	66.3	0.0493	0.9673
MTARC2	H19.30.002	Cv3	DLPFC	subclass	77.71	0.1351	0.9226
MTBP	H19.30.002	Cv3	DLPFC	subclass	66.2	0.05993	0.9619
MTCH1	H19.30.002	Cv3	DLPFC	subclass	89.88	0.1136	0.934
MTCH2	H19.30.002	Cv3	DLPFC	subclass	83.99	0.06843	0.9575
MTCL1	H19.30.002	Cv3	DLPFC	subclass	93.65	0.1781	0.8994
MTDH	H19.30.002	Cv3	DLPFC	subclass	94.04	0.1314	0.9246
MTERF1	H19.30.002	Cv3	DLPFC	subclass	58.06	0.05623	0.9638
MTERF2	H19.30.002	Cv3	DLPFC	subclass	73.67	0.05168	0.9661
MTERF3	H19.30.002	Cv3	DLPFC	subclass	70.94	0.07799	0.9526
MTERF4	H19.30.002	Cv3	DLPFC	subclass	83.97	0.08183	0.9506
MTF1	H19.30.002	Cv3	DLPFC	subclass	71.14	0.06169	0.961
MTF2	H19.30.002	Cv3	DLPFC	subclass	92.04	0.1714	0.9031
MTFMT	H19.30.002	Cv3	DLPFC	subclass	86.69	0.1344	0.923
MTFP1	H19.30.002	Cv3	DLPFC	subclass	41.51	0.04781	0.9681
MTFR1	H19.30.002	Cv3	DLPFC	subclass	75.24	0.05943	0.9621
MTFR1L	H19.30.002	Cv3	DLPFC	subclass	73.99	0.05487	0.9645
MTFR2	H19.30.002	Cv3	DLPFC	subclass	33.1	0.003581	0.9903
MTG1	H19.30.002	Cv3	DLPFC	subclass	82.09	0.07681	0.9532
MTG2	H19.30.002	Cv3	DLPFC	subclass	83.65	0.1022	0.94
MTHFD1	H19.30.002	Cv3	DLPFC	subclass	76.48	0.1207	0.9303
MTHFD1L	H19.30.002	Cv3	DLPFC	subclass	94.46	0.1862	0.895
MTHFD2	H19.30.002	Cv3	DLPFC	subclass	45.51	0.03183	0.9761
MTHFD2L	H19.30.002	Cv3	DLPFC	subclass	81.77	0.07598	0.9536
MTHFR	H19.30.002	Cv3	DLPFC	subclass	72.52	0.05572	0.964
MTHFSD	H19.30.002	Cv3	DLPFC	subclass	60.77	0.02159	0.9813
MTIF2	H19.30.002	Cv3	DLPFC	subclass	60.67	0.04157	0.9712
MTIF3	H19.30.002	Cv3	DLPFC	subclass	76.23	0.06217	0.9607
MTLN	H19.30.002	Cv3	DLPFC	subclass	70.41	0.05247	0.9657
MTM1	H19.30.002	Cv3	DLPFC	subclass	86.41	0.1092	0.9363
MTMR1	H19.30.002	Cv3	DLPFC	subclass	88.05	0.1053	0.9384
MTMR10	H19.30.002	Cv3	DLPFC	subclass	69.78	0.03332	0.9754
MTMR11	H19.30.002	Cv3	DLPFC	subclass	48.42	0.01124	0.9865
MTMR12	H19.30.002	Cv3	DLPFC	subclass	92.08	0.2487	0.8599
MTMR14	H19.30.002	Cv3	DLPFC	subclass	68.41	0.04467	0.9697
MTMR2	H19.30.002	Cv3	DLPFC	subclass	85.02	0.075	0.9541
MTMR3	H19.30.002	Cv3	DLPFC	subclass	91.19	0.07613	0.9536
MTMR4	H19.30.002	Cv3	DLPFC	subclass	83.92	0.1047	0.9387
MTMR6	H19.30.002	Cv3	DLPFC	subclass	78.46	0.07577	0.9537
MTMR7	H19.30.002	Cv3	DLPFC	subclass	94.07	0.129	0.9259
MTMR8	H19.30.002	Cv3	DLPFC	subclass	60.37	0.01555	0.9843
MTMR9	H19.30.002	Cv3	DLPFC	subclass	83.45	0.1075	0.9372
MTNR1A	H19.30.002	Cv3	DLPFC	subclass	35.65	0.01042	0.9869
MTNR1B	H19.30.002	Cv3	DLPFC	subclass	26.01	-0.004755	0.9944
MTO1	H19.30.002	Cv3	DLPFC	subclass	70.32	0.04469	0.9696
MTOR	H19.30.002	Cv3	DLPFC	subclass	88.89	0.1197	0.9308
MTPAP	H19.30.002	Cv3	DLPFC	subclass	64.1	0.02595	0.9791
MTR	H19.30.002	Cv3	DLPFC	subclass	94.23	0.1497	0.9148
MTREX	H19.30.002	Cv3	DLPFC	subclass	90.65	0.1116	0.9351
MTRF1	H19.30.002	Cv3	DLPFC	subclass	61.63	0.03295	0.9756
MTRF1L	H19.30.002	Cv3	DLPFC	subclass	66.84	0.04327	0.9704
MTRNR2L1	H19.30.002	Cv3	DLPFC	subclass	17.62	-0.0005558	0.9923
MTRNR2L10	H19.30.002	Cv3	DLPFC	subclass	17.62	0.006322	0.9889
MTRNR2L3	H19.30.002	Cv3	DLPFC	subclass	19.96	0.007362	0.9884
MTRNR2L4	H19.30.002	Cv3	DLPFC	subclass	26.18	0.001618	0.9913
MTRNR2L5	H19.30.002	Cv3	DLPFC	subclass	26.23	0.0008051	0.9917
MTRNR2L6	H19.30.002	Cv3	DLPFC	subclass	18.88	-0.001605	0.9929
MTRNR2L7	H19.30.002	Cv3	DLPFC	subclass	17.62	0.002369	0.9909
MTRNR2L8	H19.30.002	Cv3	DLPFC	subclass	20.71	0.0009277	0.9916
MTRR	H19.30.002	Cv3	DLPFC	subclass	77.77	0.1157	0.9329
MTSS1	H19.30.002	Cv3	DLPFC	subclass	93.42	0.3544	0.7971
MTSS2	H19.30.002	Cv3	DLPFC	subclass	74.48	0.07948	0.9518
MTTP	H19.30.002	Cv3	DLPFC	subclass	46.78	0.02243	0.9809
MTURN	H19.30.002	Cv3	DLPFC	subclass	90.01	0.1961	0.8895
MTUS1	H19.30.002	Cv3	DLPFC	subclass	79.83	0.2395	0.8652
MTUS2	H19.30.002	Cv3	DLPFC	subclass	99.16	0.2066	0.8837
MTX1	H19.30.002	Cv3	DLPFC	subclass	48.71	0.02311	0.9805
MTX2	H19.30.002	Cv3	DLPFC	subclass	94.4	0.1689	0.9044
MTX3	H19.30.002	Cv3	DLPFC	subclass	75.06	0.08331	0.9498
MUC1	H19.30.002	Cv3	DLPFC	subclass	33.03	0.02538	0.9794
MUC12	H19.30.002	Cv3	DLPFC	subclass	48.68	0.04182	0.9711
MUC13	H19.30.002	Cv3	DLPFC	subclass	29.72	0.004529	0.9898
MUC15	H19.30.002	Cv3	DLPFC	subclass	39.85	0.01922	0.9825
MUC16	H19.30.002	Cv3	DLPFC	subclass	38.42	0.007815	0.9882
MUC17	H19.30.002	Cv3	DLPFC	subclass	33.68	0.009569	0.9873
MUC20	H19.30.002	Cv3	DLPFC	subclass	67.73	0.03181	0.9762
MUC21	H19.30.002	Cv3	DLPFC	subclass	22.2	-5.672e-05	0.9921
MUC22	H19.30.002	Cv3	DLPFC	subclass	27.63	0.0046	0.9898
MUC3A	H19.30.002	Cv3	DLPFC	subclass	27.82	0.001992	0.9911
MUC4	H19.30.002	Cv3	DLPFC	subclass	39.99	0.006541	0.9888
MUC5AC	H19.30.002	Cv3	DLPFC	subclass	21.46	0.004498	0.9898
MUC5B	H19.30.002	Cv3	DLPFC	subclass	30.33	0.001346	0.9914
MUC6	H19.30.002	Cv3	DLPFC	subclass	50.58	0.02701	0.9786
MUC7	H19.30.002	Cv3	DLPFC	subclass	35.21	-0.0006141	0.9924
MUCL1	H19.30.002	Cv3	DLPFC	subclass	37.78	0.02461	0.9798
MUL1	H19.30.002	Cv3	DLPFC	subclass	54.56	0.03265	0.9757
MUS81	H19.30.002	Cv3	DLPFC	subclass	65.96	0.0196	0.9823
MUSK	H19.30.002	Cv3	DLPFC	subclass	59.25	0.01104	0.9866
MUTYH	H19.30.002	Cv3	DLPFC	subclass	57.98	0.005025	0.9896
MVB12A	H19.30.002	Cv3	DLPFC	subclass	50.77	0.01411	0.985
MVB12B	H19.30.002	Cv3	DLPFC	subclass	91.95	0.113	0.9344
MVD	H19.30.002	Cv3	DLPFC	subclass	87.82	0.1507	0.9142
MVK	H19.30.002	Cv3	DLPFC	subclass	56.97	0.01597	0.9841
MVP	H19.30.002	Cv3	DLPFC	subclass	50.66	0.01262	0.9858
MX1	H19.30.002	Cv3	DLPFC	subclass	54.71	0.07266	0.9553
MX2	H19.30.002	Cv3	DLPFC	subclass	49.42	0.05473	0.9645
MXD1	H19.30.002	Cv3	DLPFC	subclass	77.58	0.08512	0.9489
MXD3	H19.30.002	Cv3	DLPFC	subclass	53.04	0.03273	0.9757
MXD4	H19.30.002	Cv3	DLPFC	subclass	78.76	0.1192	0.9311
MXI1	H19.30.002	Cv3	DLPFC	subclass	90.29	0.04384	0.9701
MXRA5	H19.30.002	Cv3	DLPFC	subclass	38.75	-0.004023	0.9941
MXRA7	H19.30.002	Cv3	DLPFC	subclass	72.77	0.06014	0.9618
MXRA8	H19.30.002	Cv3	DLPFC	subclass	35.13	0.007631	0.9883
MYADM	H19.30.002	Cv3	DLPFC	subclass	60.36	0.04146	0.9713
MYADML2	H19.30.002	Cv3	DLPFC	subclass	45.83	0.01772	0.9832
MYB	H19.30.002	Cv3	DLPFC	subclass	47.35	0.2648	0.8506
MYBBP1A	H19.30.002	Cv3	DLPFC	subclass	62.19	0.07795	0.9526
MYBL1	H19.30.002	Cv3	DLPFC	subclass	48.5	0.05153	0.9662
MYBL2	H19.30.002	Cv3	DLPFC	subclass	37.09	0.01056	0.9868
MYBPC1	H19.30.002	Cv3	DLPFC	subclass	54.28	0.06944	0.957
MYBPC2	H19.30.002	Cv3	DLPFC	subclass	41.44	0.02126	0.9815
MYBPC3	H19.30.002	Cv3	DLPFC	subclass	33.59	0.002599	0.9908
MYBPH	H19.30.002	Cv3	DLPFC	subclass	22.9	-0.00107	0.9926
MYBPHL	H19.30.002	Cv3	DLPFC	subclass	42.39	0.02201	0.9811
MYC	H19.30.002	Cv3	DLPFC	subclass	37.07	0.02647	0.9788
MYCBP2	H19.30.002	Cv3	DLPFC	subclass	98.95	0.1792	0.8988
MYCBPAP	H19.30.002	Cv3	DLPFC	subclass	49.37	0.01871	0.9827
MYCL	H19.30.002	Cv3	DLPFC	subclass	28.09	-0.002462	0.9933
MYCN	H19.30.002	Cv3	DLPFC	subclass	44.61	0.03566	0.9742
MYCT1	H19.30.002	Cv3	DLPFC	subclass	30.84	0.005924	0.9891
MYD88	H19.30.002	Cv3	DLPFC	subclass	32.27	-0.001053	0.9926
MYDGF	H19.30.002	Cv3	DLPFC	subclass	64.88	0.01973	0.9822
MYEF2	H19.30.002	Cv3	DLPFC	subclass	92.66	0.1189	0.9312
MYEOV	H19.30.002	Cv3	DLPFC	subclass	19.96	0.0004367	0.9918
MYF5	H19.30.002	Cv3	DLPFC	subclass	16.93	-0.003989	0.994
MYF6	H19.30.002	Cv3	DLPFC	subclass	25.54	0.007762	0.9882
MYG1	H19.30.002	Cv3	DLPFC	subclass	59.37	0.03758	0.9732
MYH1	H19.30.002	Cv3	DLPFC	subclass	32.67	7.286e-05	0.992
MYH10	H19.30.002	Cv3	DLPFC	subclass	97.39	0.2276	0.8719
MYH11	H19.30.002	Cv3	DLPFC	subclass	50.79	0.2068	0.8836
MYH13	H19.30.002	Cv3	DLPFC	subclass	51.45	0.006853	0.9887
MYH14	H19.30.002	Cv3	DLPFC	subclass	68.05	0.1046	0.9388
MYH15	H19.30.002	Cv3	DLPFC	subclass	60.05	0.03809	0.973
MYH2	H19.30.002	Cv3	DLPFC	subclass	25.23	-0.005884	0.995
MYH3	H19.30.002	Cv3	DLPFC	subclass	53.31	0.02614	0.979
MYH4	H19.30.002	Cv3	DLPFC	subclass	28.47	0.005141	0.9895
MYH6	H19.30.002	Cv3	DLPFC	subclass	30.5	0.008879	0.9876
MYH7	H19.30.002	Cv3	DLPFC	subclass	31.09	0.006656	0.9888
MYH7B	H19.30.002	Cv3	DLPFC	subclass	50.11	0.01998	0.9821
MYH8	H19.30.002	Cv3	DLPFC	subclass	29.72	0.009959	0.9871
MYH9	H19.30.002	Cv3	DLPFC	subclass	82.27	0.2322	0.8693
MYL1	H19.30.002	Cv3	DLPFC	subclass	23.63	-0.000127	0.9921
MYL10	H19.30.002	Cv3	DLPFC	subclass	25.9	0.003692	0.9902
MYL12A	H19.30.002	Cv3	DLPFC	subclass	42.37	0.005333	0.9894
MYL12B	H19.30.002	Cv3	DLPFC	subclass	74.51	0.06703	0.9582
MYL2	H19.30.002	Cv3	DLPFC	subclass	24.08	0.0003767	0.9919
MYL3	H19.30.002	Cv3	DLPFC	subclass	22.36	-0.001817	0.993
MYL4	H19.30.002	Cv3	DLPFC	subclass	25.39	-0.001075	0.9926
MYL5	H19.30.002	Cv3	DLPFC	subclass	46.55	0.003862	0.9901
MYL6	H19.30.002	Cv3	DLPFC	subclass	75.47	0.04758	0.9682
MYL6B	H19.30.002	Cv3	DLPFC	subclass	79.35	0.07273	0.9553
MYL7	H19.30.002	Cv3	DLPFC	subclass	34.5	-0.0001622	0.9921
MYL9	H19.30.002	Cv3	DLPFC	subclass	29.4	0.0589	0.9624
MYLIP	H19.30.002	Cv3	DLPFC	subclass	69.44	0.1132	0.9342
MYLK	H19.30.002	Cv3	DLPFC	subclass	77.01	0.1184	0.9315
MYLK2	H19.30.002	Cv3	DLPFC	subclass	26.61	0.007	0.9886
MYLK3	H19.30.002	Cv3	DLPFC	subclass	45.47	0.0242	0.98
MYLK4	H19.30.002	Cv3	DLPFC	subclass	55.86	0.01289	0.9856
MYLPF	H19.30.002	Cv3	DLPFC	subclass	44.92	0.01564	0.9843
MYMK	H19.30.002	Cv3	DLPFC	subclass	26.42	-0.00353	0.9938
MYNN	H19.30.002	Cv3	DLPFC	subclass	68.13	0.05393	0.9649
MYO10	H19.30.002	Cv3	DLPFC	subclass	65.13	0.1009	0.9407
MYO15A	H19.30.002	Cv3	DLPFC	subclass	60.74	0.05797	0.9629
MYO15B	H19.30.002	Cv3	DLPFC	subclass	49.11	0.05591	0.9639
MYO16	H19.30.002	Cv3	DLPFC	subclass	97.04	0.521	0.6866
MYO18A	H19.30.002	Cv3	DLPFC	subclass	72.82	0.08823	0.9473
MYO18B	H19.30.002	Cv3	DLPFC	subclass	48.92	0.05137	0.9662
MYO19	H19.30.002	Cv3	DLPFC	subclass	79.05	0.0871	0.9479
MYO1A	H19.30.002	Cv3	DLPFC	subclass	25.16	-0.0008895	0.9925
MYO1B	H19.30.002	Cv3	DLPFC	subclass	84.79	0.2044	0.8849
MYO1C	H19.30.002	Cv3	DLPFC	subclass	46.5	0.01121	0.9865
MYO1D	H19.30.002	Cv3	DLPFC	subclass	96.64	0.2982	0.8311
MYO1E	H19.30.002	Cv3	DLPFC	subclass	69.12	0.095	0.9438
MYO1F	H19.30.002	Cv3	DLPFC	subclass	59.1	0.07834	0.9524
MYO1G	H19.30.002	Cv3	DLPFC	subclass	29.56	0.001275	0.9914
MYO1H	H19.30.002	Cv3	DLPFC	subclass	41.03	0.02161	0.9813
MYO3A	H19.30.002	Cv3	DLPFC	subclass	51.81	0.0696	0.9569
MYO3B	H19.30.002	Cv3	DLPFC	subclass	58.43	0.109	0.9364
MYO5A	H19.30.002	Cv3	DLPFC	subclass	98.44	0.2112	0.8811
MYO5B	H19.30.002	Cv3	DLPFC	subclass	78.59	0.416	0.7582
MYO5C	H19.30.002	Cv3	DLPFC	subclass	82.97	0.2574	0.8549
MYO6	H19.30.002	Cv3	DLPFC	subclass	96.27	0.1641	0.907
MYO7A	H19.30.002	Cv3	DLPFC	subclass	36.06	0.02291	0.9806
MYO7B	H19.30.002	Cv3	DLPFC	subclass	35.88	0.005641	0.9893
MYO9A	H19.30.002	Cv3	DLPFC	subclass	97.87	0.1968	0.8891
MYO9B	H19.30.002	Cv3	DLPFC	subclass	86.1	0.1242	0.9284
MYOC	H19.30.002	Cv3	DLPFC	subclass	28.87	0.002783	0.9907
MYOCD	H19.30.002	Cv3	DLPFC	subclass	49.89	0.1036	0.9393
MYOD1	H19.30.002	Cv3	DLPFC	subclass	20.53	0.02718	0.9785
MYOF	H19.30.002	Cv3	DLPFC	subclass	47.12	0.08237	0.9503
MYOG	H19.30.002	Cv3	DLPFC	subclass	24.88	0.007211	0.9885
MYOM1	H19.30.002	Cv3	DLPFC	subclass	56.01	0.02818	0.978
MYOM2	H19.30.002	Cv3	DLPFC	subclass	75.55	0.1844	0.8959
MYOM3	H19.30.002	Cv3	DLPFC	subclass	40.4	0.007064	0.9886
MYORG	H19.30.002	Cv3	DLPFC	subclass	41.29	0.01803	0.9831
MYOT	H19.30.002	Cv3	DLPFC	subclass	56.37	0.02829	0.9779
MYOZ1	H19.30.002	Cv3	DLPFC	subclass	27.49	0.003587	0.9903
MYOZ2	H19.30.002	Cv3	DLPFC	subclass	43.88	0.01124	0.9865
MYOZ3	H19.30.002	Cv3	DLPFC	subclass	42.61	0.01695	0.9836
MYPN	H19.30.002	Cv3	DLPFC	subclass	41.32	0.00283	0.9907
MYPOP	H19.30.002	Cv3	DLPFC	subclass	63.58	0.03521	0.9744
MYRF	H19.30.002	Cv3	DLPFC	subclass	49.79	0.4009	0.7679
MYRFL	H19.30.002	Cv3	DLPFC	subclass	71.79	0.1224	0.9294
MYRIP	H19.30.002	Cv3	DLPFC	subclass	98.61	0.159	0.9098
MYSM1	H19.30.002	Cv3	DLPFC	subclass	93.93	0.2834	0.8398
MYT1	H19.30.002	Cv3	DLPFC	subclass	54.89	0.1004	0.9409
MYT1L	H19.30.002	Cv3	DLPFC	subclass	99.37	0.18	0.8984
MZB1	H19.30.002	Cv3	DLPFC	subclass	22.2	0.005466	0.9893
MZF1	H19.30.002	Cv3	DLPFC	subclass	83.79	0.1317	0.9244
MZT1	H19.30.002	Cv3	DLPFC	subclass	69.01	0.0568	0.9635
MZT2A	H19.30.002	Cv3	DLPFC	subclass	78.17	0.06827	0.9576
MZT2B	H19.30.002	Cv3	DLPFC	subclass	83.57	0.137	0.9216
N4BP1	H19.30.002	Cv3	DLPFC	subclass	86.58	0.08998	0.9464
N4BP2	H19.30.002	Cv3	DLPFC	subclass	73.96	0.1222	0.9295
N4BP2L1	H19.30.002	Cv3	DLPFC	subclass	92.37	0.1666	0.9057
N4BP2L2	H19.30.002	Cv3	DLPFC	subclass	98.92	0.2161	0.8784
N4BP3	H19.30.002	Cv3	DLPFC	subclass	49.87	0.02467	0.9797
N6AMT1	H19.30.002	Cv3	DLPFC	subclass	53.45	0.02495	0.9796
NAA10	H19.30.002	Cv3	DLPFC	subclass	76.61	0.1003	0.941
NAA11	H19.30.002	Cv3	DLPFC	subclass	29.4	0.00362	0.9903
NAA15	H19.30.002	Cv3	DLPFC	subclass	85.57	0.1079	0.937
NAA16	H19.30.002	Cv3	DLPFC	subclass	85.06	0.07471	0.9543
NAA20	H19.30.002	Cv3	DLPFC	subclass	70.31	0.0659	0.9588
NAA25	H19.30.002	Cv3	DLPFC	subclass	92.84	0.1829	0.8968
NAA30	H19.30.002	Cv3	DLPFC	subclass	70.76	0.04071	0.9717
NAA35	H19.30.002	Cv3	DLPFC	subclass	90.4	0.1215	0.9299
NAA38	H19.30.002	Cv3	DLPFC	subclass	82.28	0.08923	0.9468
NAA40	H19.30.002	Cv3	DLPFC	subclass	71.89	0.05536	0.9642
NAA50	H19.30.002	Cv3	DLPFC	subclass	81.68	0.0892	0.9468
NAA60	H19.30.002	Cv3	DLPFC	subclass	81.31	0.06888	0.9573
NAAA	H19.30.002	Cv3	DLPFC	subclass	71.85	0.07311	0.9551
NAALAD2	H19.30.002	Cv3	DLPFC	subclass	88.86	0.1307	0.925
NAALADL1	H19.30.002	Cv3	DLPFC	subclass	36.7	0.006614	0.9888
NAALADL2	H19.30.002	Cv3	DLPFC	subclass	95.57	0.0398	0.9721
NAB1	H19.30.002	Cv3	DLPFC	subclass	78.47	0.1561	0.9114
NAB2	H19.30.002	Cv3	DLPFC	subclass	61.8	0.06701	0.9582
NABP1	H19.30.002	Cv3	DLPFC	subclass	46.82	0.0447	0.9696
NABP2	H19.30.002	Cv3	DLPFC	subclass	59.72	0.03541	0.9743
NACA	H19.30.002	Cv3	DLPFC	subclass	87.76	0.1346	0.9229
NACA2	H19.30.002	Cv3	DLPFC	subclass	56.08	0.03985	0.9721
NACAD	H19.30.002	Cv3	DLPFC	subclass	52.13	0.02918	0.9775
NACC1	H19.30.002	Cv3	DLPFC	subclass	62.42	0.04722	0.9684
NACC2	H19.30.002	Cv3	DLPFC	subclass	59.03	0.2309	0.87
NADK	H19.30.002	Cv3	DLPFC	subclass	66.02	0.04786	0.968
NADK2	H19.30.002	Cv3	DLPFC	subclass	77.44	0.1104	0.9357
NADSYN1	H19.30.002	Cv3	DLPFC	subclass	56.56	0.01763	0.9833
NAE1	H19.30.002	Cv3	DLPFC	subclass	85.42	0.1159	0.9328
NAF1	H19.30.002	Cv3	DLPFC	subclass	82.78	0.1495	0.9149
NAGA	H19.30.002	Cv3	DLPFC	subclass	41.17	0.01342	0.9854
NAGK	H19.30.002	Cv3	DLPFC	subclass	70.45	0.02955	0.9773
NAGLU	H19.30.002	Cv3	DLPFC	subclass	56.07	0.004343	0.9899
NAGPA	H19.30.002	Cv3	DLPFC	subclass	89.72	0.3035	0.8279
NAGS	H19.30.002	Cv3	DLPFC	subclass	27.31	0.01249	0.9858
NAIF1	H19.30.002	Cv3	DLPFC	subclass	40.78	0.01658	0.9838
NAIP	H19.30.002	Cv3	DLPFC	subclass	89.45	0.1493	0.915
NALCN	H19.30.002	Cv3	DLPFC	subclass	98.24	0.1646	0.9068
NAMPT	H19.30.002	Cv3	DLPFC	subclass	74.47	0.06833	0.9576
NANOG	H19.30.002	Cv3	DLPFC	subclass	22.65	0.001285	0.9914
NANOS1	H19.30.002	Cv3	DLPFC	subclass	38.17	0.006992	0.9886
NANOS2	H19.30.002	Cv3	DLPFC	subclass	22.28	0.002558	0.9908
NANOS3	H19.30.002	Cv3	DLPFC	subclass	55.94	0.02456	0.9798
NANP	H19.30.002	Cv3	DLPFC	subclass	48.13	0.02036	0.9819
NANS	H19.30.002	Cv3	DLPFC	subclass	61.14	0.04078	0.9716
NAP1L1	H19.30.002	Cv3	DLPFC	subclass	96.51	0.2143	0.8793
NAP1L2	H19.30.002	Cv3	DLPFC	subclass	71.63	0.0805	0.9513
NAP1L3	H19.30.002	Cv3	DLPFC	subclass	72.17	0.08078	0.9512
NAP1L4	H19.30.002	Cv3	DLPFC	subclass	89.37	0.07164	0.9559
NAP1L5	H19.30.002	Cv3	DLPFC	subclass	70.95	0.08015	0.9515
NAPA	H19.30.002	Cv3	DLPFC	subclass	82.13	0.1425	0.9187
NAPB	H19.30.002	Cv3	DLPFC	subclass	88.49	0.117	0.9322
NAPEPLD	H19.30.002	Cv3	DLPFC	subclass	94.25	0.2207	0.8758
NAPG	H19.30.002	Cv3	DLPFC	subclass	85.92	0.1312	0.9247
NAPRT	H19.30.002	Cv3	DLPFC	subclass	60.81	0.02775	0.9782
NAPSA	H19.30.002	Cv3	DLPFC	subclass	37.93	0.0005061	0.9918
NARF	H19.30.002	Cv3	DLPFC	subclass	82.99	0.1329	0.9238
NARS1	H19.30.002	Cv3	DLPFC	subclass	81.52	0.109	0.9365
NARS2	H19.30.002	Cv3	DLPFC	subclass	81.87	0.05929	0.9622
NASP	H19.30.002	Cv3	DLPFC	subclass	77.38	0.02645	0.9789
NAT1	H19.30.002	Cv3	DLPFC	subclass	38.57	0.02265	0.9808
NAT10	H19.30.002	Cv3	DLPFC	subclass	77.27	0.07458	0.9544
NAT14	H19.30.002	Cv3	DLPFC	subclass	74.66	0.07228	0.9555
NAT16	H19.30.002	Cv3	DLPFC	subclass	46.64	0.04173	0.9711
NAT2	H19.30.002	Cv3	DLPFC	subclass	23.03	0.001704	0.9912
NAT8	H19.30.002	Cv3	DLPFC	subclass	21.19	-0.0001656	0.9921
NAT8L	H19.30.002	Cv3	DLPFC	subclass	82.89	0.05882	0.9624
NAT9	H19.30.002	Cv3	DLPFC	subclass	80.64	0.1215	0.9299
NATD1	H19.30.002	Cv3	DLPFC	subclass	44.15	0.002706	0.9907
NAV1	H19.30.002	Cv3	DLPFC	subclass	96.34	0.1303	0.9252
NAV2	H19.30.002	Cv3	DLPFC	subclass	99.11	0.1472	0.9161
NAV3	H19.30.002	Cv3	DLPFC	subclass	99.75	0.318	0.8193
NAXD	H19.30.002	Cv3	DLPFC	subclass	73.35	0.07014	0.9566
NAXE	H19.30.002	Cv3	DLPFC	subclass	52.83	0.01337	0.9854
NBAS	H19.30.002	Cv3	DLPFC	subclass	97.53	0.1945	0.8904
NBDY	H19.30.002	Cv3	DLPFC	subclass	83	0.098	0.9422
NBEA	H19.30.002	Cv3	DLPFC	subclass	99.62	0.1821	0.8972
NBEAL1	H19.30.002	Cv3	DLPFC	subclass	94.12	0.1436	0.9181
NBEAL2	H19.30.002	Cv3	DLPFC	subclass	51.07	0.02392	0.9801
NBN	H19.30.002	Cv3	DLPFC	subclass	85.39	0.1498	0.9147
NBPF1	H19.30.002	Cv3	DLPFC	subclass	80.5	0.04598	0.969
NBPF10	H19.30.002	Cv3	DLPFC	subclass	37.77	0.009655	0.9873
NBPF11	H19.30.002	Cv3	DLPFC	subclass	80.91	0.175	0.9011
NBPF12	H19.30.002	Cv3	DLPFC	subclass	75.06	0.1308	0.9249
NBPF14	H19.30.002	Cv3	DLPFC	subclass	51.59	0.06309	0.9603
NBPF15	H19.30.002	Cv3	DLPFC	subclass	74.41	0.1377	0.9212
NBPF19	H19.30.002	Cv3	DLPFC	subclass	62.67	0.06875	0.9574
NBPF20	H19.30.002	Cv3	DLPFC	subclass	50.35	0.04448	0.9697
NBPF26	H19.30.002	Cv3	DLPFC	subclass	37.62	0.001889	0.9911
NBPF3	H19.30.002	Cv3	DLPFC	subclass	66.89	0.0447	0.9696
NBPF4	H19.30.002	Cv3	DLPFC	subclass	24.64	-0.004526	0.9943
NBPF6	H19.30.002	Cv3	DLPFC	subclass	38.4	0.002893	0.9906
NBPF9	H19.30.002	Cv3	DLPFC	subclass	58.56	0.04625	0.9689
NBR1	H19.30.002	Cv3	DLPFC	subclass	78.48	0.06689	0.9583
NCALD	H19.30.002	Cv3	DLPFC	subclass	98.52	0.2467	0.861
NCAM1	H19.30.002	Cv3	DLPFC	subclass	99.12	0.1329	0.9238
NCAM2	H19.30.002	Cv3	DLPFC	subclass	99.74	0.1364	0.9219
NCAN	H19.30.002	Cv3	DLPFC	subclass	83.55	0.1462	0.9167
NCAPD2	H19.30.002	Cv3	DLPFC	subclass	57.16	0.02601	0.9791
NCAPD3	H19.30.002	Cv3	DLPFC	subclass	73.87	0.05158	0.9661
NCAPG	H19.30.002	Cv3	DLPFC	subclass	35.22	-0.002883	0.9935
NCAPG2	H19.30.002	Cv3	DLPFC	subclass	60.56	0.05561	0.9641
NCAPH	H19.30.002	Cv3	DLPFC	subclass	35.65	-0.002602	0.9934
NCAPH2	H19.30.002	Cv3	DLPFC	subclass	60.26	0.02344	0.9804
NCBP1	H19.30.002	Cv3	DLPFC	subclass	77.59	0.07114	0.9561
NCBP2	H19.30.002	Cv3	DLPFC	subclass	67.92	0.04763	0.9681
NCBP2AS2	H19.30.002	Cv3	DLPFC	subclass	69.17	0.08218	0.9504
NCCRP1	H19.30.002	Cv3	DLPFC	subclass	21.78	0.006873	0.9886
NCDN	H19.30.002	Cv3	DLPFC	subclass	78.07	0.07122	0.9561
NCEH1	H19.30.002	Cv3	DLPFC	subclass	91.13	0.168	0.9049
NCF1	H19.30.002	Cv3	DLPFC	subclass	25.53	-0.002374	0.9932
NCF2	H19.30.002	Cv3	DLPFC	subclass	36.38	-0.0007295	0.9924
NCF4	H19.30.002	Cv3	DLPFC	subclass	24.8	0.03052	0.9768
NCK1	H19.30.002	Cv3	DLPFC	subclass	82.15	0.08418	0.9494
NCK2	H19.30.002	Cv3	DLPFC	subclass	89.72	0.206	0.884
NCKAP1	H19.30.002	Cv3	DLPFC	subclass	95.65	0.1654	0.9063
NCKAP1L	H19.30.002	Cv3	DLPFC	subclass	39.2	0.1544	0.9123
NCKAP5	H19.30.002	Cv3	DLPFC	subclass	85.33	0.2527	0.8576
NCKAP5L	H19.30.002	Cv3	DLPFC	subclass	69.48	0.0268	0.9787
NCKIPSD	H19.30.002	Cv3	DLPFC	subclass	65.07	0.05269	0.9656
NCL	H19.30.002	Cv3	DLPFC	subclass	60.36	0.0205	0.9818
NCLN	H19.30.002	Cv3	DLPFC	subclass	74.29	0.05978	0.962
NCMAP	H19.30.002	Cv3	DLPFC	subclass	41.2	0.01428	0.985
NCOA1	H19.30.002	Cv3	DLPFC	subclass	98.68	0.1224	0.9294
NCOA2	H19.30.002	Cv3	DLPFC	subclass	96.91	0.1609	0.9088
NCOA3	H19.30.002	Cv3	DLPFC	subclass	88.47	0.07932	0.9519
NCOA4	H19.30.002	Cv3	DLPFC	subclass	67.93	0.02292	0.9806
NCOA5	H19.30.002	Cv3	DLPFC	subclass	79.58	0.08334	0.9498
NCOA6	H19.30.002	Cv3	DLPFC	subclass	89.42	0.07661	0.9533
NCOA7	H19.30.002	Cv3	DLPFC	subclass	93.69	0.1921	0.8917
NCOR1	H19.30.002	Cv3	DLPFC	subclass	95.83	0.1717	0.9029
NCOR2	H19.30.002	Cv3	DLPFC	subclass	88.7	0.1408	0.9196
NCR1	H19.30.002	Cv3	DLPFC	subclass	37.97	0.006628	0.9888
NCR2	H19.30.002	Cv3	DLPFC	subclass	21.06	-0.002442	0.9933
NCR3	H19.30.002	Cv3	DLPFC	subclass	23.82	0.000471	0.9918
NCR3LG1	H19.30.002	Cv3	DLPFC	subclass	83.43	0.1396	0.9202
NCS1	H19.30.002	Cv3	DLPFC	subclass	88.79	0.1415	0.9192
NDC1	H19.30.002	Cv3	DLPFC	subclass	68.69	0.0616	0.961
NDC80	H19.30.002	Cv3	DLPFC	subclass	36.47	0.01125	0.9865
NDE1	H19.30.002	Cv3	DLPFC	subclass	49.74	0.05659	0.9636
NDEL1	H19.30.002	Cv3	DLPFC	subclass	78.54	0.1268	0.9271
NDFIP1	H19.30.002	Cv3	DLPFC	subclass	97.65	0.2226	0.8747
NDFIP2	H19.30.002	Cv3	DLPFC	subclass	93.87	0.3135	0.822
NDN	H19.30.002	Cv3	DLPFC	subclass	67.01	0.05994	0.9619
NDNF	H19.30.002	Cv3	DLPFC	subclass	47.19	0.1854	0.8954
NDOR1	H19.30.002	Cv3	DLPFC	subclass	68.58	0.06508	0.9592
NDP	H19.30.002	Cv3	DLPFC	subclass	44.61	0.04332	0.9703
NDRG1	H19.30.002	Cv3	DLPFC	subclass	66.07	0.1026	0.9398
NDRG2	H19.30.002	Cv3	DLPFC	subclass	56.68	0.4636	0.7266
NDRG3	H19.30.002	Cv3	DLPFC	subclass	90.45	0.1543	0.9123
NDRG4	H19.30.002	Cv3	DLPFC	subclass	93.18	0.1482	0.9156
NDST1	H19.30.002	Cv3	DLPFC	subclass	70.39	0.03856	0.9727
NDST2	H19.30.002	Cv3	DLPFC	subclass	62.14	0.0265	0.9788
NDST3	H19.30.002	Cv3	DLPFC	subclass	98.27	0.3575	0.7952
NDST4	H19.30.002	Cv3	DLPFC	subclass	63.66	0.1449	0.9174
NDUFA1	H19.30.002	Cv3	DLPFC	subclass	69	0.0476	0.9682
NDUFA10	H19.30.002	Cv3	DLPFC	subclass	92.73	0.1806	0.898
NDUFA11	H19.30.002	Cv3	DLPFC	subclass	74.1	0.0695	0.957
NDUFA12	H19.30.002	Cv3	DLPFC	subclass	78.27	0.08637	0.9483
NDUFA13	H19.30.002	Cv3	DLPFC	subclass	83.26	0.08971	0.9465
NDUFA2	H19.30.002	Cv3	DLPFC	subclass	59.93	0.02018	0.982
NDUFA3	H19.30.002	Cv3	DLPFC	subclass	57.13	0.04061	0.9717
NDUFA4	H19.30.002	Cv3	DLPFC	subclass	88.68	0.103	0.9396
NDUFA4L2	H19.30.002	Cv3	DLPFC	subclass	49.22	0.0333	0.9754
NDUFA5	H19.30.002	Cv3	DLPFC	subclass	88.27	0.1646	0.9068
NDUFA6	H19.30.002	Cv3	DLPFC	subclass	63.2	0.0546	0.9646
NDUFA7	H19.30.002	Cv3	DLPFC	subclass	66.67	0.04236	0.9708
NDUFA8	H19.30.002	Cv3	DLPFC	subclass	75.23	0.06066	0.9615
NDUFA9	H19.30.002	Cv3	DLPFC	subclass	74.52	0.05155	0.9662
NDUFAB1	H19.30.002	Cv3	DLPFC	subclass	67.81	0.07415	0.9546
NDUFAF1	H19.30.002	Cv3	DLPFC	subclass	63.04	0.03286	0.9756
NDUFAF2	H19.30.002	Cv3	DLPFC	subclass	88.36	0.1057	0.9382
NDUFAF3	H19.30.002	Cv3	DLPFC	subclass	57.98	0.01803	0.9831
NDUFAF4	H19.30.002	Cv3	DLPFC	subclass	72.96	0.1037	0.9392
NDUFAF5	H19.30.002	Cv3	DLPFC	subclass	79.07	0.0854	0.9488
NDUFAF6	H19.30.002	Cv3	DLPFC	subclass	82.93	0.06666	0.9584
NDUFAF7	H19.30.002	Cv3	DLPFC	subclass	78.57	0.08334	0.9498
NDUFB1	H19.30.002	Cv3	DLPFC	subclass	80.73	0.1013	0.9405
NDUFB10	H19.30.002	Cv3	DLPFC	subclass	71.76	0.0637	0.9599
NDUFB11	H19.30.002	Cv3	DLPFC	subclass	64.16	0.02897	0.9776
NDUFB2	H19.30.002	Cv3	DLPFC	subclass	80.92	0.07177	0.9558
NDUFB3	H19.30.002	Cv3	DLPFC	subclass	67.82	0.07214	0.9556
NDUFB4	H19.30.002	Cv3	DLPFC	subclass	76.73	0.07883	0.9522
NDUFB5	H19.30.002	Cv3	DLPFC	subclass	71.57	0.05885	0.9624
NDUFB6	H19.30.002	Cv3	DLPFC	subclass	78.21	0.09383	0.9444
NDUFB7	H19.30.002	Cv3	DLPFC	subclass	65.42	0.02121	0.9815
NDUFB8	H19.30.002	Cv3	DLPFC	subclass	93.85	0.1978	0.8885
NDUFB9	H19.30.002	Cv3	DLPFC	subclass	65.25	0.04981	0.967
NDUFC1	H19.30.002	Cv3	DLPFC	subclass	69.22	0.05186	0.966
NDUFC2-KCTD14	H19.30.002	Cv3	DLPFC	subclass	53.8	0.01999	0.9821
NDUFS1	H19.30.002	Cv3	DLPFC	subclass	91.82	0.1455	0.9171
NDUFS2	H19.30.002	Cv3	DLPFC	subclass	80.63	0.07027	0.9566
NDUFS3	H19.30.002	Cv3	DLPFC	subclass	65.78	0.02775	0.9782
NDUFS4	H19.30.002	Cv3	DLPFC	subclass	88.95	0.09786	0.9423
NDUFS5	H19.30.002	Cv3	DLPFC	subclass	78.67	0.08695	0.948
NDUFS6	H19.30.002	Cv3	DLPFC	subclass	70.59	0.05325	0.9653
NDUFS7	H19.30.002	Cv3	DLPFC	subclass	76.25	0.05569	0.964
NDUFS8	H19.30.002	Cv3	DLPFC	subclass	73.36	0.06403	0.9598
NDUFV1	H19.30.002	Cv3	DLPFC	subclass	88.35	0.1398	0.9201
NDUFV2	H19.30.002	Cv3	DLPFC	subclass	82.43	0.09097	0.9459
NDUFV3	H19.30.002	Cv3	DLPFC	subclass	78.82	0.06624	0.9586
NEB	H19.30.002	Cv3	DLPFC	subclass	63.57	0.06224	0.9607
NEBL	H19.30.002	Cv3	DLPFC	subclass	98.83	0.2054	0.8844
NECAB1	H19.30.002	Cv3	DLPFC	subclass	98.21	0.3941	0.7722
NECAB2	H19.30.002	Cv3	DLPFC	subclass	71.62	0.2225	0.8748
NECAB3	H19.30.002	Cv3	DLPFC	subclass	72.06	0.05549	0.9641
NECAP1	H19.30.002	Cv3	DLPFC	subclass	77.34	0.07738	0.9529
NECAP2	H19.30.002	Cv3	DLPFC	subclass	64.61	0.033	0.9756
NECTIN1	H19.30.002	Cv3	DLPFC	subclass	74.4	0.0904	0.9462
NECTIN2	H19.30.002	Cv3	DLPFC	subclass	58.44	0.04821	0.9679
NECTIN3	H19.30.002	Cv3	DLPFC	subclass	97.53	0.3472	0.8016
NECTIN4	H19.30.002	Cv3	DLPFC	subclass	28.87	0.01119	0.9865
NEDD1	H19.30.002	Cv3	DLPFC	subclass	48.56	-0.0006243	0.9924
NEDD4	H19.30.002	Cv3	DLPFC	subclass	57.1	0.08182	0.9506
NEDD4L	H19.30.002	Cv3	DLPFC	subclass	98	0.2217	0.8752
NEDD9	H19.30.002	Cv3	DLPFC	subclass	73.83	0.05989	0.9619
NEFH	H19.30.002	Cv3	DLPFC	subclass	55.76	0.04661	0.9687
NEFL	H19.30.002	Cv3	DLPFC	subclass	84.96	0.1818	0.8974
NEFM	H19.30.002	Cv3	DLPFC	subclass	75.81	0.1439	0.9179
NEGR1	H19.30.002	Cv3	DLPFC	subclass	99.85	0.2299	0.8706
NEIL1	H19.30.002	Cv3	DLPFC	subclass	84.2	0.1265	0.9272
NEIL2	H19.30.002	Cv3	DLPFC	subclass	57.26	0.03262	0.9758
NEIL3	H19.30.002	Cv3	DLPFC	subclass	28.37	0.005436	0.9894
NEK1	H19.30.002	Cv3	DLPFC	subclass	94.44	0.101	0.9406
NEK10	H19.30.002	Cv3	DLPFC	subclass	96.75	0.1612	0.9086
NEK11	H19.30.002	Cv3	DLPFC	subclass	91.35	0.2089	0.8824
NEK2	H19.30.002	Cv3	DLPFC	subclass	44.7	0.03771	0.9732
NEK3	H19.30.002	Cv3	DLPFC	subclass	51.13	0.05362	0.9651
NEK4	H19.30.002	Cv3	DLPFC	subclass	81.07	0.08376	0.9496
NEK5	H19.30.002	Cv3	DLPFC	subclass	60.91	0.04247	0.9708
NEK6	H19.30.002	Cv3	DLPFC	subclass	66.45	0.07096	0.9562
NEK7	H19.30.002	Cv3	DLPFC	subclass	72.5	0.05412	0.9648
NEK8	H19.30.002	Cv3	DLPFC	subclass	39.36	0.01745	0.9834
NEK9	H19.30.002	Cv3	DLPFC	subclass	85.18	0.05374	0.965
NELFA	H19.30.002	Cv3	DLPFC	subclass	90.17	0.169	0.9044
NELFB	H19.30.002	Cv3	DLPFC	subclass	64.78	0.02024	0.982
NELFCD	H19.30.002	Cv3	DLPFC	subclass	75.68	0.07621	0.9535
NELFE	H19.30.002	Cv3	DLPFC	subclass	54.39	0.01746	0.9834
NELL1	H19.30.002	Cv3	DLPFC	subclass	98.17	0.2196	0.8764
NELL2	H19.30.002	Cv3	DLPFC	subclass	99.16	0.362	0.7924
NEMF	H19.30.002	Cv3	DLPFC	subclass	91.89	0.1161	0.9327
NEMP1	H19.30.002	Cv3	DLPFC	subclass	61.13	0.05482	0.9645
NEMP2	H19.30.002	Cv3	DLPFC	subclass	74.53	0.06821	0.9576
NENF	H19.30.002	Cv3	DLPFC	subclass	72.1	0.04525	0.9694
NEO1	H19.30.002	Cv3	DLPFC	subclass	94.39	0.1448	0.9174
NES	H19.30.002	Cv3	DLPFC	subclass	33.74	0.01214	0.986
NET1	H19.30.002	Cv3	DLPFC	subclass	55.37	0.02993	0.9771
NETO1	H19.30.002	Cv3	DLPFC	subclass	98.02	0.2618	0.8524
NETO2	H19.30.002	Cv3	DLPFC	subclass	95.72	0.143	0.9184
NEU1	H19.30.002	Cv3	DLPFC	subclass	55.21	0.01355	0.9853
NEU2	H19.30.002	Cv3	DLPFC	subclass	23.39	-0.002628	0.9934
NEU3	H19.30.002	Cv3	DLPFC	subclass	65.83	0.06501	0.9593
NEU4	H19.30.002	Cv3	DLPFC	subclass	39.68	0.06832	0.9576
NEURL1	H19.30.002	Cv3	DLPFC	subclass	90.42	0.2107	0.8814
NEURL1B	H19.30.002	Cv3	DLPFC	subclass	62.86	0.09989	0.9412
NEURL2	H19.30.002	Cv3	DLPFC	subclass	45.76	0.01542	0.9844
NEURL3	H19.30.002	Cv3	DLPFC	subclass	32.57	0.01102	0.9866
NEURL4	H19.30.002	Cv3	DLPFC	subclass	62.95	0.02812	0.978
NEUROD1	H19.30.002	Cv3	DLPFC	subclass	52.32	0.09658	0.9429
NEUROD2	H19.30.002	Cv3	DLPFC	subclass	60.25	0.1127	0.9345
NEUROD4	H19.30.002	Cv3	DLPFC	subclass	21.29	0.007791	0.9882
NEUROD6	H19.30.002	Cv3	DLPFC	subclass	70.6	0.1968	0.8891
NEUROG2	H19.30.002	Cv3	DLPFC	subclass	25.58	0.02308	0.9806
NEXMIF	H19.30.002	Cv3	DLPFC	subclass	92.54	0.11	0.9359
NEXN	H19.30.002	Cv3	DLPFC	subclass	89.56	0.1177	0.9318
NF1	H19.30.002	Cv3	DLPFC	subclass	98.69	0.1471	0.9162
NF2	H19.30.002	Cv3	DLPFC	subclass	78.49	0.0881	0.9474
NFAM1	H19.30.002	Cv3	DLPFC	subclass	41.49	0.008278	0.9879
NFASC	H19.30.002	Cv3	DLPFC	subclass	96.47	0.1709	0.9033
NFAT5	H19.30.002	Cv3	DLPFC	subclass	98.29	0.2357	0.8673
NFATC1	H19.30.002	Cv3	DLPFC	subclass	35.36	0.005861	0.9892
NFATC2	H19.30.002	Cv3	DLPFC	subclass	47.11	0.1369	0.9217
NFATC2IP	H19.30.002	Cv3	DLPFC	subclass	77.9	0.05281	0.9655
NFATC3	H19.30.002	Cv3	DLPFC	subclass	87.37	0.03551	0.9743
NFATC4	H19.30.002	Cv3	DLPFC	subclass	37.26	0.2333	0.8687
NFE2	H19.30.002	Cv3	DLPFC	subclass	22.79	-0.004008	0.994
NFE2L1	H19.30.002	Cv3	DLPFC	subclass	74.86	0.04555	0.9692
NFE2L2	H19.30.002	Cv3	DLPFC	subclass	71.66	0.01811	0.983
NFE2L3	H19.30.002	Cv3	DLPFC	subclass	63.25	0.05025	0.9668
NFIA	H19.30.002	Cv3	DLPFC	subclass	92.61	0.3727	0.7857
NFIB	H19.30.002	Cv3	DLPFC	subclass	97.86	0.3267	0.814
NFIC	H19.30.002	Cv3	DLPFC	subclass	84.11	0.07117	0.9561
NFIL3	H19.30.002	Cv3	DLPFC	subclass	48.06	0.01893	0.9826
NFIX	H19.30.002	Cv3	DLPFC	subclass	93	0.2342	0.8681
NFKB1	H19.30.002	Cv3	DLPFC	subclass	90.1	0.1082	0.9369
NFKB2	H19.30.002	Cv3	DLPFC	subclass	29.58	-0.004894	0.9945
NFKBIA	H19.30.002	Cv3	DLPFC	subclass	51.8	0.01187	0.9862
NFKBIB	H19.30.002	Cv3	DLPFC	subclass	54.78	0.02871	0.9777
NFKBID	H19.30.002	Cv3	DLPFC	subclass	53.18	0.0489	0.9675
NFKBIE	H19.30.002	Cv3	DLPFC	subclass	41.01	0.005173	0.9895
NFKBIL1	H19.30.002	Cv3	DLPFC	subclass	59.26	0.04096	0.9715
NFKBIZ	H19.30.002	Cv3	DLPFC	subclass	65.22	0.05055	0.9667
NFRKB	H19.30.002	Cv3	DLPFC	subclass	65.2	0.07566	0.9538
NFS1	H19.30.002	Cv3	DLPFC	subclass	63.77	0.04803	0.9679
NFU1	H19.30.002	Cv3	DLPFC	subclass	76.4	0.06279	0.9604
NFX1	H19.30.002	Cv3	DLPFC	subclass	91.75	0.1386	0.9207
NFXL1	H19.30.002	Cv3	DLPFC	subclass	81.63	0.1026	0.9398
NFYA	H19.30.002	Cv3	DLPFC	subclass	52.77	0.012	0.9861
NFYB	H19.30.002	Cv3	DLPFC	subclass	68.99	0.06943	0.957
NFYC	H19.30.002	Cv3	DLPFC	subclass	84.76	0.05675	0.9635
NGB	H19.30.002	Cv3	DLPFC	subclass	51.21	0.08204	0.9505
NGDN	H19.30.002	Cv3	DLPFC	subclass	57.6	0.03912	0.9725
NGEF	H19.30.002	Cv3	DLPFC	subclass	93.73	0.3704	0.7872
NGF	H19.30.002	Cv3	DLPFC	subclass	54.6	0.1299	0.9254
NGFR	H19.30.002	Cv3	DLPFC	subclass	24.19	0.03365	0.9752
NGLY1	H19.30.002	Cv3	DLPFC	subclass	88.63	0.08861	0.9471
NGRN	H19.30.002	Cv3	DLPFC	subclass	89.56	0.1665	0.9057
NHEJ1	H19.30.002	Cv3	DLPFC	subclass	51.05	0.01616	0.984
NHLH1	H19.30.002	Cv3	DLPFC	subclass	88.05	0.1208	0.9302
NHLH2	H19.30.002	Cv3	DLPFC	subclass	38.86	0.01972	0.9822
NHLRC1	H19.30.002	Cv3	DLPFC	subclass	39.4	0.007622	0.9883
NHLRC2	H19.30.002	Cv3	DLPFC	subclass	83.04	0.0972	0.9426
NHLRC3	H19.30.002	Cv3	DLPFC	subclass	88.61	0.09705	0.9427
NHLRC4	H19.30.002	Cv3	DLPFC	subclass	31.95	0.02842	0.9779
NHP2	H19.30.002	Cv3	DLPFC	subclass	63.68	0.04129	0.9714
NHS	H19.30.002	Cv3	DLPFC	subclass	91.49	0.3566	0.7958
NHSL1	H19.30.002	Cv3	DLPFC	subclass	64.54	0.4529	0.7338
NHSL2	H19.30.002	Cv3	DLPFC	subclass	65.35	0.07248	0.9554
NIBAN1	H19.30.002	Cv3	DLPFC	subclass	49.45	0.01378	0.9852
NIBAN2	H19.30.002	Cv3	DLPFC	subclass	54.16	0.07787	0.9527
NIBAN3	H19.30.002	Cv3	DLPFC	subclass	48.43	0.02974	0.9772
NICN1	H19.30.002	Cv3	DLPFC	subclass	58.74	0.02677	0.9787
NID1	H19.30.002	Cv3	DLPFC	subclass	46.83	0.05106	0.9664
NID2	H19.30.002	Cv3	DLPFC	subclass	44.26	0.02681	0.9787
NIF3L1	H19.30.002	Cv3	DLPFC	subclass	58.05	0.03517	0.9745
NIFK	H19.30.002	Cv3	DLPFC	subclass	58.81	0.02476	0.9797
NIM1K	H19.30.002	Cv3	DLPFC	subclass	91.12	0.1416	0.9191
NIN	H19.30.002	Cv3	DLPFC	subclass	97.65	0.3291	0.8126
NINJ1	H19.30.002	Cv3	DLPFC	subclass	47.2	0.02057	0.9818
NINJ2	H19.30.002	Cv3	DLPFC	subclass	49.32	0.1364	0.922
NINL	H19.30.002	Cv3	DLPFC	subclass	70.31	0.09456	0.944
NIP7	H19.30.002	Cv3	DLPFC	subclass	53.43	0.0441	0.9699
NIPA1	H19.30.002	Cv3	DLPFC	subclass	83.62	0.09921	0.9416
NIPA2	H19.30.002	Cv3	DLPFC	subclass	71.91	0.06946	0.957
NIPAL1	H19.30.002	Cv3	DLPFC	subclass	34.57	0.01851	0.9828
NIPAL2	H19.30.002	Cv3	DLPFC	subclass	94.8	0.2853	0.8387
NIPAL3	H19.30.002	Cv3	DLPFC	subclass	79.46	0.06133	0.9612
NIPAL4	H19.30.002	Cv3	DLPFC	subclass	32.59	0.0118	0.9862
NIPBL	H19.30.002	Cv3	DLPFC	subclass	96.43	0.1604	0.909
NIPSNAP1	H19.30.002	Cv3	DLPFC	subclass	80.33	0.1005	0.9409
NIPSNAP2	H19.30.002	Cv3	DLPFC	subclass	87	0.05689	0.9634
NIPSNAP3A	H19.30.002	Cv3	DLPFC	subclass	64.06	0.03527	0.9744
NIPSNAP3B	H19.30.002	Cv3	DLPFC	subclass	60.97	0.04358	0.9702
NISCH	H19.30.002	Cv3	DLPFC	subclass	91.1	0.145	0.9173
NIT1	H19.30.002	Cv3	DLPFC	subclass	70.74	0.04507	0.9694
NIT2	H19.30.002	Cv3	DLPFC	subclass	65.61	0.09782	0.9423
NKAIN1	H19.30.002	Cv3	DLPFC	subclass	63.79	0.05451	0.9646
NKAIN2	H19.30.002	Cv3	DLPFC	subclass	99.87	0.3219	0.817
NKAIN3	H19.30.002	Cv3	DLPFC	subclass	91.45	0.3608	0.7932
NKAIN4	H19.30.002	Cv3	DLPFC	subclass	44.85	0.3193	0.8185
NKAP	H19.30.002	Cv3	DLPFC	subclass	57.35	0.02523	0.9795
NKAPL	H19.30.002	Cv3	DLPFC	subclass	44.37	0.01333	0.9854
NKD1	H19.30.002	Cv3	DLPFC	subclass	42.15	0.07097	0.9562
NKD2	H19.30.002	Cv3	DLPFC	subclass	42.58	0.03111	0.9765
NKG7	H19.30.002	Cv3	DLPFC	subclass	20.44	-0.005149	0.9946
NKIRAS1	H19.30.002	Cv3	DLPFC	subclass	70.68	0.06888	0.9573
NKIRAS2	H19.30.002	Cv3	DLPFC	subclass	57.84	0.03489	0.9746
NKPD1	H19.30.002	Cv3	DLPFC	subclass	45.61	0.008261	0.988
NKRF	H19.30.002	Cv3	DLPFC	subclass	70.33	0.06127	0.9612
NKTR	H19.30.002	Cv3	DLPFC	subclass	96.48	0.1456	0.917
NKX1-2	H19.30.002	Cv3	DLPFC	subclass	21.83	0.009043	0.9876
NKX2-1	H19.30.002	Cv3	DLPFC	subclass	29.64	0.2799	0.8419
NKX2-2	H19.30.002	Cv3	DLPFC	subclass	42.83	0.1585	0.9101
NKX2-3	H19.30.002	Cv3	DLPFC	subclass	16.93	-0.0007684	0.9924
NKX2-4	H19.30.002	Cv3	DLPFC	subclass	16.93	-0.001588	0.9929
NKX2-5	H19.30.002	Cv3	DLPFC	subclass	20.62	-0.004776	0.9944
NKX2-8	H19.30.002	Cv3	DLPFC	subclass	25.46	0.03494	0.9746
NKX3-1	H19.30.002	Cv3	DLPFC	subclass	26.13	0.003778	0.9902
NKX3-2	H19.30.002	Cv3	DLPFC	subclass	20.44	-0.001425	0.9928
NKX6-1	H19.30.002	Cv3	DLPFC	subclass	19.03	0.06506	0.9592
NKX6-2	H19.30.002	Cv3	DLPFC	subclass	36.2	0.1422	0.9188
NKX6-3	H19.30.002	Cv3	DLPFC	subclass	23.34	-0.003092	0.9936
NLE1	H19.30.002	Cv3	DLPFC	subclass	43.06	0.005226	0.9895
NLGN1	H19.30.002	Cv3	DLPFC	subclass	99.83	0.1862	0.8949
NLGN2	H19.30.002	Cv3	DLPFC	subclass	76.66	0.03065	0.9767
NLGN3	H19.30.002	Cv3	DLPFC	subclass	70.86	0.01481	0.9847
NLGN4X	H19.30.002	Cv3	DLPFC	subclass	97.12	0.1336	0.9234
NLGN4Y	H19.30.002	Cv3	DLPFC	subclass	98.26	0.1547	0.9121
NLK	H19.30.002	Cv3	DLPFC	subclass	98.17	0.3507	0.7994
NLN	H19.30.002	Cv3	DLPFC	subclass	89.95	0.1938	0.8908
NLRC3	H19.30.002	Cv3	DLPFC	subclass	58.98	0.02243	0.9809
NLRC4	H19.30.002	Cv3	DLPFC	subclass	54.54	0.03195	0.9761
NLRC5	H19.30.002	Cv3	DLPFC	subclass	39.06	0.01239	0.9859
NLRP1	H19.30.002	Cv3	DLPFC	subclass	71.73	0.1252	0.9279
NLRP10	H19.30.002	Cv3	DLPFC	subclass	32.14	0.0131	0.9855
NLRP11	H19.30.002	Cv3	DLPFC	subclass	33.71	0.002772	0.9907
NLRP12	H19.30.002	Cv3	DLPFC	subclass	43.43	0.02165	0.9813
NLRP14	H19.30.002	Cv3	DLPFC	subclass	43.87	0.01894	0.9826
NLRP2	H19.30.002	Cv3	DLPFC	subclass	48.85	0.01594	0.9841
NLRP3	H19.30.002	Cv3	DLPFC	subclass	42.98	0.02197	0.9811
NLRP4	H19.30.002	Cv3	DLPFC	subclass	32.27	0.0086	0.9878
NLRP5	H19.30.002	Cv3	DLPFC	subclass	45.72	0.01045	0.9869
NLRP6	H19.30.002	Cv3	DLPFC	subclass	19.03	8.764e-05	0.992
NLRP7	H19.30.002	Cv3	DLPFC	subclass	46.19	0.006597	0.9888
NLRP8	H19.30.002	Cv3	DLPFC	subclass	45.63	0.01788	0.9832
NLRP9	H19.30.002	Cv3	DLPFC	subclass	39.17	0.002445	0.9908
NLRX1	H19.30.002	Cv3	DLPFC	subclass	60.15	0.03279	0.9757
NMB	H19.30.002	Cv3	DLPFC	subclass	38.05	-0.00333	0.9937
NMBR	H19.30.002	Cv3	DLPFC	subclass	49.75	0.08661	0.9481
NMD3	H19.30.002	Cv3	DLPFC	subclass	66.4	0.04218	0.9709
NME1-NME2	H19.30.002	Cv3	DLPFC	subclass	49.09	0.02817	0.978
NME3	H19.30.002	Cv3	DLPFC	subclass	90.39	0.1011	0.9406
NME4	H19.30.002	Cv3	DLPFC	subclass	73.15	0.04925	0.9673
NME5	H19.30.002	Cv3	DLPFC	subclass	90.85	0.1933	0.891
NME6	H19.30.002	Cv3	DLPFC	subclass	51.03	0.004549	0.9898
NME7	H19.30.002	Cv3	DLPFC	subclass	98.01	0.1698	0.9039
NME8	H19.30.002	Cv3	DLPFC	subclass	31.66	-0.005786	0.9949
NME9	H19.30.002	Cv3	DLPFC	subclass	82.94	0.1141	0.9338
NMI	H19.30.002	Cv3	DLPFC	subclass	33.13	0.002587	0.9908
NMNAT1	H19.30.002	Cv3	DLPFC	subclass	73.23	0.08075	0.9512
NMNAT2	H19.30.002	Cv3	DLPFC	subclass	97.85	0.1308	0.9249
NMNAT3	H19.30.002	Cv3	DLPFC	subclass	83.41	0.1675	0.9052
NMRAL1	H19.30.002	Cv3	DLPFC	subclass	67.07	0.03316	0.9755
NMRK1	H19.30.002	Cv3	DLPFC	subclass	77.64	0.1226	0.9293
NMRK2	H19.30.002	Cv3	DLPFC	subclass	34.65	0.001664	0.9912
NMS	H19.30.002	Cv3	DLPFC	subclass	24.92	-0.004616	0.9944
NMT1	H19.30.002	Cv3	DLPFC	subclass	85.14	0.1149	0.9334
NMT2	H19.30.002	Cv3	DLPFC	subclass	84.98	0.1621	0.9081
NMU	H19.30.002	Cv3	DLPFC	subclass	56.14	0.2663	0.8498
NMUR1	H19.30.002	Cv3	DLPFC	subclass	30.96	0.02394	0.9801
NMUR2	H19.30.002	Cv3	DLPFC	subclass	30.67	0.0188	0.9827
NNAT	H19.30.002	Cv3	DLPFC	subclass	80.85	0.1784	0.8992
NNMT	H19.30.002	Cv3	DLPFC	subclass	40.34	0.01855	0.9828
NNT	H19.30.002	Cv3	DLPFC	subclass	94.6	0.1444	0.9177
NOA1	H19.30.002	Cv3	DLPFC	subclass	56.85	0.02878	0.9777
NOB1	H19.30.002	Cv3	DLPFC	subclass	54.92	0.02473	0.9797
NOBOX	H19.30.002	Cv3	DLPFC	subclass	25.85	-0.000905	0.9925
NOC2L	H19.30.002	Cv3	DLPFC	subclass	69.25	0.0442	0.9699
NOC3L	H19.30.002	Cv3	DLPFC	subclass	62.54	0.03841	0.9728
NOC4L	H19.30.002	Cv3	DLPFC	subclass	47.81	0.03244	0.9758
NOCT	H19.30.002	Cv3	DLPFC	subclass	66.47	0.05725	0.9632
NOD1	H19.30.002	Cv3	DLPFC	subclass	60.65	0.08981	0.9465
NOD2	H19.30.002	Cv3	DLPFC	subclass	27.73	-0.008186	0.9961
NODAL	H19.30.002	Cv3	DLPFC	subclass	34.51	0.006831	0.9887
NOG	H19.30.002	Cv3	DLPFC	subclass	34.59	0.2246	0.8736
NOL10	H19.30.002	Cv3	DLPFC	subclass	91.66	0.1786	0.8991
NOL11	H19.30.002	Cv3	DLPFC	subclass	64.02	0.0506	0.9666
NOL12	H19.30.002	Cv3	DLPFC	subclass	63.93	0.05298	0.9654
NOL3	H19.30.002	Cv3	DLPFC	subclass	52.35	0.004124	0.99
NOL4	H19.30.002	Cv3	DLPFC	subclass	97.63	0.211	0.8812
NOL4L	H19.30.002	Cv3	DLPFC	subclass	83.04	0.1063	0.9378
NOL6	H19.30.002	Cv3	DLPFC	subclass	59.13	0.05636	0.9637
NOL7	H19.30.002	Cv3	DLPFC	subclass	74.15	0.102	0.9401
NOL8	H19.30.002	Cv3	DLPFC	subclass	60.16	0.0266	0.9788
NOL9	H19.30.002	Cv3	DLPFC	subclass	79.6	0.1009	0.9407
NOLC1	H19.30.002	Cv3	DLPFC	subclass	56.5	0.03741	0.9733
NOM1	H19.30.002	Cv3	DLPFC	subclass	62.2	0.05189	0.966
NOMO1	H19.30.002	Cv3	DLPFC	subclass	64.54	0.02475	0.9797
NOMO2	H19.30.002	Cv3	DLPFC	subclass	48.28	0.01231	0.9859
NOMO3	H19.30.002	Cv3	DLPFC	subclass	51.35	-0.002543	0.9933
NONO	H19.30.002	Cv3	DLPFC	subclass	69.94	0.03951	0.9723
NOP10	H19.30.002	Cv3	DLPFC	subclass	57.75	0.03939	0.9723
NOP14	H19.30.002	Cv3	DLPFC	subclass	54.14	0.01739	0.9834
NOP16	H19.30.002	Cv3	DLPFC	subclass	48.71	0.01861	0.9828
NOP2	H19.30.002	Cv3	DLPFC	subclass	61.83	0.06183	0.9609
NOP53	H19.30.002	Cv3	DLPFC	subclass	49.62	0.01829	0.9829
NOP56	H19.30.002	Cv3	DLPFC	subclass	75.29	0.05959	0.9621
NOP58	H19.30.002	Cv3	DLPFC	subclass	83.18	0.1004	0.9409
NOP9	H19.30.002	Cv3	DLPFC	subclass	45.41	0.00927	0.9875
NOS1	H19.30.002	Cv3	DLPFC	subclass	68.2	0.4642	0.7262
NOS1AP	H19.30.002	Cv3	DLPFC	subclass	96.04	0.2506	0.8588
NOS2	H19.30.002	Cv3	DLPFC	subclass	47.66	0.03886	0.9726
NOS3	H19.30.002	Cv3	DLPFC	subclass	30.86	0.001002	0.9916
NOSIP	H19.30.002	Cv3	DLPFC	subclass	66.3	0.035	0.9745
NOSTRIN	H19.30.002	Cv3	DLPFC	subclass	40.1	0.03495	0.9746
NOTCH1	H19.30.002	Cv3	DLPFC	subclass	42.34	0.09525	0.9436
NOTCH2	H19.30.002	Cv3	DLPFC	subclass	64.21	0.1043	0.9389
NOTCH2NLA	H19.30.002	Cv3	DLPFC	subclass	43.29	0.00645	0.9889
NOTCH3	H19.30.002	Cv3	DLPFC	subclass	38.88	0.08237	0.9503
NOTCH4	H19.30.002	Cv3	DLPFC	subclass	33.25	0.009341	0.9874
NOTO	H19.30.002	Cv3	DLPFC	subclass	26.78	-0.002957	0.9935
NOTUM	H19.30.002	Cv3	DLPFC	subclass	41.06	0.01142	0.9864
NOVA1	H19.30.002	Cv3	DLPFC	subclass	98.78	0.3019	0.8289
NOVA2	H19.30.002	Cv3	DLPFC	subclass	80.57	0.1057	0.9382
NOX1	H19.30.002	Cv3	DLPFC	subclass	40.72	0.01483	0.9847
NOX3	H19.30.002	Cv3	DLPFC	subclass	32.98	0.02708	0.9785
NOX4	H19.30.002	Cv3	DLPFC	subclass	66.84	0.05246	0.9657
NOX5	H19.30.002	Cv3	DLPFC	subclass	59.22	0.04219	0.9709
NOXA1	H19.30.002	Cv3	DLPFC	subclass	88.1	0.1943	0.8905
NOXO1	H19.30.002	Cv3	DLPFC	subclass	42.5	0.0001248	0.992
NOXRED1	H19.30.002	Cv3	DLPFC	subclass	53.3	0.01908	0.9826
NPAP1	H19.30.002	Cv3	DLPFC	subclass	36.2	0.0384	0.9728
NPAS1	H19.30.002	Cv3	DLPFC	subclass	70.48	0.1329	0.9238
NPAS2	H19.30.002	Cv3	DLPFC	subclass	95.86	0.2521	0.8579
NPAS3	H19.30.002	Cv3	DLPFC	subclass	99.48	0.1658	0.9061
NPAS4	H19.30.002	Cv3	DLPFC	subclass	41.28	0.01519	0.9845
NPAT	H19.30.002	Cv3	DLPFC	subclass	78.07	0.05734	0.9632
NPB	H19.30.002	Cv3	DLPFC	subclass	38.19	0.009779	0.9872
NPBWR2	H19.30.002	Cv3	DLPFC	subclass	18.19	-0.002301	0.9932
NPC1	H19.30.002	Cv3	DLPFC	subclass	81.65	0.05438	0.9647
NPC1L1	H19.30.002	Cv3	DLPFC	subclass	30.25	0.001908	0.9911
NPC2	H19.30.002	Cv3	DLPFC	subclass	46.57	0.003391	0.9904
NPDC1	H19.30.002	Cv3	DLPFC	subclass	94.37	0.1717	0.9029
NPEPPS	H19.30.002	Cv3	DLPFC	subclass	94.33	0.1433	0.9182
NPFF	H19.30.002	Cv3	DLPFC	subclass	42.7	0.01714	0.9835
NPFFR1	H19.30.002	Cv3	DLPFC	subclass	38.29	0.02213	0.981
NPFFR2	H19.30.002	Cv3	DLPFC	subclass	55.52	0.2755	0.8444
NPHP1	H19.30.002	Cv3	DLPFC	subclass	81.9	0.1652	0.9064
NPHP3-ACAD11	H19.30.002	Cv3	DLPFC	subclass	48.05	0.008234	0.988
NPHP4	H19.30.002	Cv3	DLPFC	subclass	85.7	0.1444	0.9177
NPHS1	H19.30.002	Cv3	DLPFC	subclass	43.88	0.02175	0.9812
NPHS2	H19.30.002	Cv3	DLPFC	subclass	32.85	0.003356	0.9904
NPIPA1	H19.30.002	Cv3	DLPFC	subclass	81.1	0.1002	0.941
NPIPA2	H19.30.002	Cv3	DLPFC	subclass	44.11	0.02143	0.9814
NPIPA3	H19.30.002	Cv3	DLPFC	subclass	22.28	0.007869	0.9882
NPIPA5	H19.30.002	Cv3	DLPFC	subclass	58.81	0.04071	0.9717
NPIPA7	H19.30.002	Cv3	DLPFC	subclass	36.2	1.784e-05	0.9921
NPIPA8	H19.30.002	Cv3	DLPFC	subclass	19.77	0.01359	0.9853
NPIPB11	H19.30.002	Cv3	DLPFC	subclass	54.45	0.03135	0.9764
NPIPB15	H19.30.002	Cv3	DLPFC	subclass	43.14	0.01975	0.9822
NPIPB3	H19.30.002	Cv3	DLPFC	subclass	45.36	0.006437	0.9889
NPIPB4	H19.30.002	Cv3	DLPFC	subclass	98.83	0.215	0.879
NPIPB5	H19.30.002	Cv3	DLPFC	subclass	30.67	0.007155	0.9885
NPIPB8	H19.30.002	Cv3	DLPFC	subclass	43.76	0.01388	0.9852
NPIPB9	H19.30.002	Cv3	DLPFC	subclass	36.98	0.008005	0.9881
NPL	H19.30.002	Cv3	DLPFC	subclass	66.36	0.09355	0.9445
NPLOC4	H19.30.002	Cv3	DLPFC	subclass	89.81	0.146	0.9168
NPM1	H19.30.002	Cv3	DLPFC	subclass	72.4	0.05788	0.9629
NPM2	H19.30.002	Cv3	DLPFC	subclass	79.77	0.1178	0.9318
NPM3	H19.30.002	Cv3	DLPFC	subclass	48.93	0.02891	0.9776
NPNT	H19.30.002	Cv3	DLPFC	subclass	56.92	0.3665	0.7896
NPPA	H19.30.002	Cv3	DLPFC	subclass	40.34	0.007675	0.9882
NPPB	H19.30.002	Cv3	DLPFC	subclass	27.18	0.006319	0.9889
NPPC	H19.30.002	Cv3	DLPFC	subclass	35.21	0.03839	0.9728
NPR1	H19.30.002	Cv3	DLPFC	subclass	24.25	0.007507	0.9883
NPR2	H19.30.002	Cv3	DLPFC	subclass	92.27	0.1255	0.9277
NPR3	H19.30.002	Cv3	DLPFC	subclass	48.18	0.1817	0.8974
NPRL2	H19.30.002	Cv3	DLPFC	subclass	58.55	0.02876	0.9777
NPRL3	H19.30.002	Cv3	DLPFC	subclass	88.16	0.1151	0.9332
NPS	H19.30.002	Cv3	DLPFC	subclass	17.91	-0.002231	0.9932
NPSR1	H19.30.002	Cv3	DLPFC	subclass	52.47	0.2848	0.839
NPTN	H19.30.002	Cv3	DLPFC	subclass	97.09	0.2466	0.8611
NPTX1	H19.30.002	Cv3	DLPFC	subclass	83.55	0.2686	0.8484
NPTX2	H19.30.002	Cv3	DLPFC	subclass	68.66	0.08425	0.9494
NPTXR	H19.30.002	Cv3	DLPFC	subclass	91.15	0.174	0.9016
NPVF	H19.30.002	Cv3	DLPFC	subclass	16.93	0.006153	0.989
NPW	H19.30.002	Cv3	DLPFC	subclass	36.35	0.05325	0.9653
NPY	H19.30.002	Cv3	DLPFC	subclass	59.81	0.6616	0.5771
NPY1R	H19.30.002	Cv3	DLPFC	subclass	90.75	0.2798	0.8419
NPY2R	H19.30.002	Cv3	DLPFC	subclass	48.93	0.2373	0.8664
NPY4R	H19.30.002	Cv3	DLPFC	subclass	23.88	-0.004561	0.9943
NPY5R	H19.30.002	Cv3	DLPFC	subclass	57.86	0.0552	0.9643
NQO1	H19.30.002	Cv3	DLPFC	subclass	47.58	0.01082	0.9867
NQO2	H19.30.002	Cv3	DLPFC	subclass	87.5	0.1324	0.9241
NR0B1	H19.30.002	Cv3	DLPFC	subclass	27.05	0.08196	0.9505
NR0B2	H19.30.002	Cv3	DLPFC	subclass	20.56	0.006223	0.989
NR1D1	H19.30.002	Cv3	DLPFC	subclass	57.42	0.03176	0.9762
NR1D2	H19.30.002	Cv3	DLPFC	subclass	90.47	0.1141	0.9337
NR1H2	H19.30.002	Cv3	DLPFC	subclass	49.67	0.01914	0.9825
NR1H3	H19.30.002	Cv3	DLPFC	subclass	69.96	0.06198	0.9608
NR1H4	H19.30.002	Cv3	DLPFC	subclass	40.29	-0.0002456	0.9922
NR1I2	H19.30.002	Cv3	DLPFC	subclass	36.73	0.00922	0.9875
NR1I3	H19.30.002	Cv3	DLPFC	subclass	37.7	0.01703	0.9836
NR2C1	H19.30.002	Cv3	DLPFC	subclass	89.39	0.08737	0.9477
NR2C2	H19.30.002	Cv3	DLPFC	subclass	84.31	0.05445	0.9647
NR2C2AP	H19.30.002	Cv3	DLPFC	subclass	50.03	0.02466	0.9798
NR2E1	H19.30.002	Cv3	DLPFC	subclass	46.74	0.1443	0.9177
NR2E3	H19.30.002	Cv3	DLPFC	subclass	34.49	0.004443	0.9899
NR2F1	H19.30.002	Cv3	DLPFC	subclass	83.48	0.1246	0.9282
NR2F2	H19.30.002	Cv3	DLPFC	subclass	55.6	0.2647	0.8507
NR2F6	H19.30.002	Cv3	DLPFC	subclass	60.56	0.04446	0.9698
NR3C1	H19.30.002	Cv3	DLPFC	subclass	97.28	0.2203	0.876
NR3C2	H19.30.002	Cv3	DLPFC	subclass	97.6	0.1776	0.8996
NR4A1	H19.30.002	Cv3	DLPFC	subclass	70.21	0.1095	0.9362
NR4A2	H19.30.002	Cv3	DLPFC	subclass	44.43	0.4428	0.7405
NR4A3	H19.30.002	Cv3	DLPFC	subclass	54.31	0.1605	0.909
NR5A1	H19.30.002	Cv3	DLPFC	subclass	26.01	0.001734	0.9912
NR5A2	H19.30.002	Cv3	DLPFC	subclass	38.77	0.002417	0.9909
NR6A1	H19.30.002	Cv3	DLPFC	subclass	95.12	0.1304	0.9251
NRAP	H19.30.002	Cv3	DLPFC	subclass	33.86	0.007789	0.9882
NRARP	H19.30.002	Cv3	DLPFC	subclass	42.56	0.003491	0.9903
NRAS	H19.30.002	Cv3	DLPFC	subclass	52.05	0.03826	0.9729
NRBF2	H19.30.002	Cv3	DLPFC	subclass	60.3	0.04932	0.9673
NRBP1	H19.30.002	Cv3	DLPFC	subclass	71.19	0.04431	0.9698
NRBP2	H19.30.002	Cv3	DLPFC	subclass	88.79	0.1246	0.9282
NRCAM	H19.30.002	Cv3	DLPFC	subclass	99.45	0.2789	0.8424
NRDC	H19.30.002	Cv3	DLPFC	subclass	95.29	0.1885	0.8937
NRDE2	H19.30.002	Cv3	DLPFC	subclass	67.29	0.04879	0.9676
NREP	H19.30.002	Cv3	DLPFC	subclass	94.58	0.2554	0.856
NRF1	H19.30.002	Cv3	DLPFC	subclass	95.33	0.1327	0.9239
NRG1	H19.30.002	Cv3	DLPFC	subclass	99.49	0.2872	0.8376
NRG2	H19.30.002	Cv3	DLPFC	subclass	93.44	0.1142	0.9337
NRG3	H19.30.002	Cv3	DLPFC	subclass	99.96	0.1922	0.8917
NRG4	H19.30.002	Cv3	DLPFC	subclass	71.96	0.08243	0.9503
NRGN	H19.30.002	Cv3	DLPFC	subclass	98.37	0.382	0.7799
NRIP1	H19.30.002	Cv3	DLPFC	subclass	92.56	0.1549	0.912
NRIP2	H19.30.002	Cv3	DLPFC	subclass	44.73	0.0124	0.9859
NRIP3	H19.30.002	Cv3	DLPFC	subclass	81.86	0.3503	0.7997
NRK	H19.30.002	Cv3	DLPFC	subclass	39.39	0.02389	0.9801
NRL	H19.30.002	Cv3	DLPFC	subclass	49.73	0.01628	0.984
NRM	H19.30.002	Cv3	DLPFC	subclass	30.89	0.005118	0.9895
NRN1	H19.30.002	Cv3	DLPFC	subclass	90.55	0.3923	0.7734
NRN1L	H19.30.002	Cv3	DLPFC	subclass	38.08	0.002655	0.9907
NRP1	H19.30.002	Cv3	DLPFC	subclass	83.21	0.2313	0.8698
NRP2	H19.30.002	Cv3	DLPFC	subclass	61.56	0.07032	0.9565
NRROS	H19.30.002	Cv3	DLPFC	subclass	48.2	0.03109	0.9765
NRSN1	H19.30.002	Cv3	DLPFC	subclass	94.75	0.201	0.8868
NRSN2	H19.30.002	Cv3	DLPFC	subclass	81.05	0.06401	0.9598
NRTN	H19.30.002	Cv3	DLPFC	subclass	41.42	0.009908	0.9871
NRXN1	H19.30.002	Cv3	DLPFC	subclass	99.94	0.235	0.8677
NRXN2	H19.30.002	Cv3	DLPFC	subclass	89.35	0.08729	0.9478
NRXN3	H19.30.002	Cv3	DLPFC	subclass	99.97	0.1825	0.897
NSA2	H19.30.002	Cv3	DLPFC	subclass	69.01	0.08919	0.9468
NSD1	H19.30.002	Cv3	DLPFC	subclass	95.66	0.1592	0.9097
NSD2	H19.30.002	Cv3	DLPFC	subclass	92.86	0.155	0.9119
NSD3	H19.30.002	Cv3	DLPFC	subclass	97.45	0.2045	0.8848
NSDHL	H19.30.002	Cv3	DLPFC	subclass	47.52	0.01735	0.9834
NSF	H19.30.002	Cv3	DLPFC	subclass	96.53	0.1684	0.9047
NSFL1C	H19.30.002	Cv3	DLPFC	subclass	76.28	0.04931	0.9673
NSG1	H19.30.002	Cv3	DLPFC	subclass	72.4	0.09471	0.9439
NSG2	H19.30.002	Cv3	DLPFC	subclass	91.2	0.1092	0.9363
NSL1	H19.30.002	Cv3	DLPFC	subclass	85.53	0.08775	0.9475
NSMAF	H19.30.002	Cv3	DLPFC	subclass	92.9	0.1188	0.9312
NSMCE1	H19.30.002	Cv3	DLPFC	subclass	59.13	0.02174	0.9812
NSMCE2	H19.30.002	Cv3	DLPFC	subclass	96.23	0.1509	0.9142
NSMCE4A	H19.30.002	Cv3	DLPFC	subclass	55.44	0.01044	0.9869
NSMF	H19.30.002	Cv3	DLPFC	subclass	83.03	0.1242	0.9284
NSRP1	H19.30.002	Cv3	DLPFC	subclass	80.94	0.05327	0.9653
NSUN2	H19.30.002	Cv3	DLPFC	subclass	73.87	0.06806	0.9577
NSUN3	H19.30.002	Cv3	DLPFC	subclass	80.44	0.06799	0.9577
NSUN4	H19.30.002	Cv3	DLPFC	subclass	70.98	0.07013	0.9566
NSUN5	H19.30.002	Cv3	DLPFC	subclass	59.79	0.02474	0.9797
NSUN6	H19.30.002	Cv3	DLPFC	subclass	89.46	0.1137	0.934
NSUN7	H19.30.002	Cv3	DLPFC	subclass	43.94	0.01366	0.9853
NT5C	H19.30.002	Cv3	DLPFC	subclass	67.32	0.03794	0.9731
NT5C1A	H19.30.002	Cv3	DLPFC	subclass	42.09	0.01353	0.9853
NT5C1B-RDH14	H19.30.002	Cv3	DLPFC	subclass	19.03	0.005142	0.9895
NT5C2	H19.30.002	Cv3	DLPFC	subclass	94.2	0.1109	0.9354
NT5C3A	H19.30.002	Cv3	DLPFC	subclass	85.95	0.1101	0.9358
NT5C3B	H19.30.002	Cv3	DLPFC	subclass	70.95	0.0592	0.9622
NT5DC1	H19.30.002	Cv3	DLPFC	subclass	89.33	0.1085	0.9367
NT5DC2	H19.30.002	Cv3	DLPFC	subclass	36.2	0.01341	0.9854
NT5DC3	H19.30.002	Cv3	DLPFC	subclass	83.7	0.1361	0.9221
NT5DC4	H19.30.002	Cv3	DLPFC	subclass	27.09	-0.005202	0.9946
NT5E	H19.30.002	Cv3	DLPFC	subclass	50.4	0.05524	0.9643
NT5M	H19.30.002	Cv3	DLPFC	subclass	70.27	0.06555	0.959
NTAN1	H19.30.002	Cv3	DLPFC	subclass	71.48	0.07111	0.9561
NTAQ1	H19.30.002	Cv3	DLPFC	subclass	52.29	0.01523	0.9845
NTF3	H19.30.002	Cv3	DLPFC	subclass	32.92	0.119	0.9311
NTF4	H19.30.002	Cv3	DLPFC	subclass	19.26	0.009645	0.9873
NTHL1	H19.30.002	Cv3	DLPFC	subclass	50.54	0.01848	0.9829
NTM	H19.30.002	Cv3	DLPFC	subclass	99.49	0.1306	0.925
NTMT1	H19.30.002	Cv3	DLPFC	subclass	60.1	0.03031	0.9769
NTN1	H19.30.002	Cv3	DLPFC	subclass	63.69	0.08334	0.9498
NTN3	H19.30.002	Cv3	DLPFC	subclass	19.96	0.003785	0.9902
NTN4	H19.30.002	Cv3	DLPFC	subclass	83.85	0.179	0.8989
NTN5	H19.30.002	Cv3	DLPFC	subclass	44.79	0.01402	0.9851
NTNG1	H19.30.002	Cv3	DLPFC	subclass	97.31	0.2142	0.8794
NTNG2	H19.30.002	Cv3	DLPFC	subclass	64.81	0.4217	0.7544
NTPCR	H19.30.002	Cv3	DLPFC	subclass	69.74	0.05738	0.9632
NTRK1	H19.30.002	Cv3	DLPFC	subclass	38.93	0.006991	0.9886
NTRK2	H19.30.002	Cv3	DLPFC	subclass	99.5	0.1607	0.9088
NTRK3	H19.30.002	Cv3	DLPFC	subclass	98.93	0.2747	0.8449
NTS	H19.30.002	Cv3	DLPFC	subclass	30.61	0.01069	0.9867
NTSR1	H19.30.002	Cv3	DLPFC	subclass	48.67	0.0294	0.9774
NTSR2	H19.30.002	Cv3	DLPFC	subclass	36.3	0.03364	0.9752
NUAK1	H19.30.002	Cv3	DLPFC	subclass	95.02	0.2805	0.8415
NUAK2	H19.30.002	Cv3	DLPFC	subclass	31.58	-0.005588	0.9948
NUB1	H19.30.002	Cv3	DLPFC	subclass	68.73	0.03695	0.9736
NUBP1	H19.30.002	Cv3	DLPFC	subclass	70.86	0.06458	0.9595
NUBP2	H19.30.002	Cv3	DLPFC	subclass	59.78	0.01311	0.9855
NUBPL	H19.30.002	Cv3	DLPFC	subclass	90.32	0.04695	0.9685
NUCB1	H19.30.002	Cv3	DLPFC	subclass	71.16	0.0403	0.9719
NUCB2	H19.30.002	Cv3	DLPFC	subclass	78.34	0.08062	0.9512
NUCKS1	H19.30.002	Cv3	DLPFC	subclass	92.18	0.1583	0.9102
NUDC	H19.30.002	Cv3	DLPFC	subclass	74.04	0.06285	0.9604
NUDCD1	H19.30.002	Cv3	DLPFC	subclass	71.61	0.0645	0.9595
NUDCD2	H19.30.002	Cv3	DLPFC	subclass	77.26	0.1196	0.9308
NUDCD3	H19.30.002	Cv3	DLPFC	subclass	89.82	0.1193	0.931
NUDT1	H19.30.002	Cv3	DLPFC	subclass	35.65	0.007747	0.9882
NUDT10	H19.30.002	Cv3	DLPFC	subclass	49.29	0.0433	0.9703
NUDT11	H19.30.002	Cv3	DLPFC	subclass	52.07	0.04843	0.9677
NUDT12	H19.30.002	Cv3	DLPFC	subclass	64	0.04357	0.9702
NUDT13	H19.30.002	Cv3	DLPFC	subclass	57.91	0.008681	0.9877
NUDT14	H19.30.002	Cv3	DLPFC	subclass	61.39	0.06509	0.9592
NUDT15	H19.30.002	Cv3	DLPFC	subclass	51.56	0.02867	0.9777
NUDT16	H19.30.002	Cv3	DLPFC	subclass	55.06	0.0614	0.9611
NUDT16L1	H19.30.002	Cv3	DLPFC	subclass	68.88	0.04805	0.9679
NUDT17	H19.30.002	Cv3	DLPFC	subclass	37.4	0.0097	0.9872
NUDT18	H19.30.002	Cv3	DLPFC	subclass	47.73	0.005516	0.9893
NUDT19	H19.30.002	Cv3	DLPFC	subclass	60.53	0.0314	0.9764
NUDT2	H19.30.002	Cv3	DLPFC	subclass	64.39	0.05712	0.9633
NUDT21	H19.30.002	Cv3	DLPFC	subclass	74.32	0.0841	0.9494
NUDT22	H19.30.002	Cv3	DLPFC	subclass	57.74	0.04297	0.9705
NUDT4	H19.30.002	Cv3	DLPFC	subclass	73.68	0.1149	0.9333
NUDT4B	H19.30.002	Cv3	DLPFC	subclass	25.27	0.0001045	0.992
NUDT5	H19.30.002	Cv3	DLPFC	subclass	81.52	0.06438	0.9596
NUDT6	H19.30.002	Cv3	DLPFC	subclass	60.09	0.01893	0.9826
NUDT7	H19.30.002	Cv3	DLPFC	subclass	51.71	0.03228	0.9759
NUDT8	H19.30.002	Cv3	DLPFC	subclass	37.85	0.002555	0.9908
NUDT9	H19.30.002	Cv3	DLPFC	subclass	75.67	0.06383	0.9599
NUF2	H19.30.002	Cv3	DLPFC	subclass	41.97	0.002742	0.9907
NUFIP1	H19.30.002	Cv3	DLPFC	subclass	72.33	0.07215	0.9556
NUFIP2	H19.30.002	Cv3	DLPFC	subclass	86.36	0.07006	0.9567
NUGGC	H19.30.002	Cv3	DLPFC	subclass	37.82	0.01301	0.9856
NUMA1	H19.30.002	Cv3	DLPFC	subclass	79.73	0.07811	0.9525
NUMB	H19.30.002	Cv3	DLPFC	subclass	95.57	0.2349	0.8678
NUMBL	H19.30.002	Cv3	DLPFC	subclass	72.7	0.08952	0.9466
NUP107	H19.30.002	Cv3	DLPFC	subclass	76.49	0.04256	0.9707
NUP133	H19.30.002	Cv3	DLPFC	subclass	86.76	0.1382	0.921
NUP153	H19.30.002	Cv3	DLPFC	subclass	88.38	0.1369	0.9217
NUP155	H19.30.002	Cv3	DLPFC	subclass	68.23	0.04435	0.9698
NUP160	H19.30.002	Cv3	DLPFC	subclass	86.01	0.05798	0.9629
NUP188	H19.30.002	Cv3	DLPFC	subclass	67.18	0.03669	0.9737
NUP205	H19.30.002	Cv3	DLPFC	subclass	77.79	0.07572	0.9538
NUP210	H19.30.002	Cv3	DLPFC	subclass	75.16	0.04115	0.9714
NUP210L	H19.30.002	Cv3	DLPFC	subclass	65.78	0.03724	0.9734
NUP214	H19.30.002	Cv3	DLPFC	subclass	84.12	0.09354	0.9445
NUP35	H19.30.002	Cv3	DLPFC	subclass	66.44	0.05454	0.9646
NUP37	H19.30.002	Cv3	DLPFC	subclass	54.69	0.009836	0.9872
NUP42	H19.30.002	Cv3	DLPFC	subclass	86.07	0.1126	0.9345
NUP43	H19.30.002	Cv3	DLPFC	subclass	56.63	0.01407	0.9851
NUP50	H19.30.002	Cv3	DLPFC	subclass	68.41	0.05907	0.9623
NUP54	H19.30.002	Cv3	DLPFC	subclass	86.34	0.1167	0.9324
NUP58	H19.30.002	Cv3	DLPFC	subclass	90.83	0.1414	0.9193
NUP62	H19.30.002	Cv3	DLPFC	subclass	16.38	-0.000463	0.9923
NUP62CL	H19.30.002	Cv3	DLPFC	subclass	34.64	-0.0047	0.9944
NUP85	H19.30.002	Cv3	DLPFC	subclass	73.77	0.08993	0.9464
NUP88	H19.30.002	Cv3	DLPFC	subclass	74.94	0.07159	0.9559
NUP93	H19.30.002	Cv3	DLPFC	subclass	88.02	0.1276	0.9266
NUP98	H19.30.002	Cv3	DLPFC	subclass	87.63	0.1126	0.9346
NUPR1	H19.30.002	Cv3	DLPFC	subclass	33.86	0.008967	0.9876
NUPR2	H19.30.002	Cv3	DLPFC	subclass	44.07	0.01778	0.9832
NUS1	H19.30.002	Cv3	DLPFC	subclass	82.45	0.07345	0.9549
NUSAP1	H19.30.002	Cv3	DLPFC	subclass	46.73	0.01055	0.9868
NUTF2	H19.30.002	Cv3	DLPFC	subclass	62.35	0.05041	0.9667
NUTM1	H19.30.002	Cv3	DLPFC	subclass	35.16	0.008006	0.9881
NUTM2A	H19.30.002	Cv3	DLPFC	subclass	26.85	0.002301	0.9909
NUTM2B	H19.30.002	Cv3	DLPFC	subclass	31.33	0.003477	0.9903
NUTM2D	H19.30.002	Cv3	DLPFC	subclass	29.35	-0.004023	0.9941
NUTM2F	H19.30.002	Cv3	DLPFC	subclass	91.28	0.1214	0.9299
NUTM2G	H19.30.002	Cv3	DLPFC	subclass	36.49	0.007917	0.9881
NVL	H19.30.002	Cv3	DLPFC	subclass	83.51	0.08174	0.9507
NWD1	H19.30.002	Cv3	DLPFC	subclass	49.65	0.05136	0.9663
NWD2	H19.30.002	Cv3	DLPFC	subclass	95.41	0.2932	0.834
NXF1	H19.30.002	Cv3	DLPFC	subclass	60.1	0.03185	0.9761
NXF2	H19.30.002	Cv3	DLPFC	subclass	27.39	0.003402	0.9904
NXF2B	H19.30.002	Cv3	DLPFC	subclass	27.76	-0.005349	0.9947
NXF3	H19.30.002	Cv3	DLPFC	subclass	28.75	0.005251	0.9895
NXN	H19.30.002	Cv3	DLPFC	subclass	71.83	0.05054	0.9667
NXNL1	H19.30.002	Cv3	DLPFC	subclass	31.7	0.01669	0.9838
NXNL2	H19.30.002	Cv3	DLPFC	subclass	45.96	0.02535	0.9794
NXPE1	H19.30.002	Cv3	DLPFC	subclass	42.66	0.005533	0.9893
NXPE2	H19.30.002	Cv3	DLPFC	subclass	39.08	0.008488	0.9878
NXPE3	H19.30.002	Cv3	DLPFC	subclass	78.06	0.0406	0.9717
NXPE4	H19.30.002	Cv3	DLPFC	subclass	24.15	0.006168	0.989
NXPH1	H19.30.002	Cv3	DLPFC	subclass	98.6	0.5536	0.6628
NXPH2	H19.30.002	Cv3	DLPFC	subclass	85.44	0.4652	0.7255
NXPH3	H19.30.002	Cv3	DLPFC	subclass	39.26	0.1254	0.9278
NXPH4	H19.30.002	Cv3	DLPFC	subclass	36.48	0.1379	0.9211
NXT1	H19.30.002	Cv3	DLPFC	subclass	44.21	0.01238	0.9859
NXT2	H19.30.002	Cv3	DLPFC	subclass	32.24	-0.0001469	0.9921
NYAP1	H19.30.002	Cv3	DLPFC	subclass	65.01	0.03631	0.9739
NYAP2	H19.30.002	Cv3	DLPFC	subclass	96.79	0.318	0.8193
NYNRIN	H19.30.002	Cv3	DLPFC	subclass	43.61	0.0344	0.9749
NYX	H19.30.002	Cv3	DLPFC	subclass	33.37	0.0002383	0.9919
OAF	H19.30.002	Cv3	DLPFC	subclass	46.28	0.3061	0.8264
OARD1	H19.30.002	Cv3	DLPFC	subclass	48.25	0.01109	0.9865
OAS1	H19.30.002	Cv3	DLPFC	subclass	36.68	0.03144	0.9763
OAS2	H19.30.002	Cv3	DLPFC	subclass	30.89	0.04056	0.9717
OAS3	H19.30.002	Cv3	DLPFC	subclass	31.88	0.005546	0.9893
OASL	H19.30.002	Cv3	DLPFC	subclass	33.5	-0.003214	0.9937
OAT	H19.30.002	Cv3	DLPFC	subclass	81.17	0.1122	0.9348
OAZ1	H19.30.002	Cv3	DLPFC	subclass	93.35	0.1647	0.9067
OAZ2	H19.30.002	Cv3	DLPFC	subclass	71.85	0.05952	0.9621
OAZ3	H19.30.002	Cv3	DLPFC	subclass	32.57	0.006376	0.9889
OBI1	H19.30.002	Cv3	DLPFC	subclass	67.37	0.05112	0.9664
OBP2A	H19.30.002	Cv3	DLPFC	subclass	21.83	0.01018	0.987
OBP2B	H19.30.002	Cv3	DLPFC	subclass	45.44	0.06326	0.9602
OBSCN	H19.30.002	Cv3	DLPFC	subclass	65.43	0.06919	0.9571
OBSL1	H19.30.002	Cv3	DLPFC	subclass	82.36	0.06421	0.9597
OC90	H19.30.002	Cv3	DLPFC	subclass	31.03	0.004355	0.9899
OCA2	H19.30.002	Cv3	DLPFC	subclass	84.14	0.1366	0.9218
OCEL1	H19.30.002	Cv3	DLPFC	subclass	53.48	0.02321	0.9805
OCIAD1	H19.30.002	Cv3	DLPFC	subclass	95.21	0.1149	0.9333
OCIAD2	H19.30.002	Cv3	DLPFC	subclass	63.44	0.03706	0.9735
OCLN	H19.30.002	Cv3	DLPFC	subclass	45.06	0.01414	0.985
OCM	H19.30.002	Cv3	DLPFC	subclass	60.55	0.02169	0.9812
OCM2	H19.30.002	Cv3	DLPFC	subclass	25.04	-0.001233	0.9927
OCRL	H19.30.002	Cv3	DLPFC	subclass	70.98	0.04351	0.9702
OCSTAMP	H19.30.002	Cv3	DLPFC	subclass	23.2	0.001215	0.9915
ODAD1	H19.30.002	Cv3	DLPFC	subclass	37.2	0.003248	0.9905
ODAD2	H19.30.002	Cv3	DLPFC	subclass	52.81	0.06103	0.9613
ODAD3	H19.30.002	Cv3	DLPFC	subclass	46.38	0.05761	0.9631
ODAD4	H19.30.002	Cv3	DLPFC	subclass	59.04	0.05475	0.9645
ODAM	H19.30.002	Cv3	DLPFC	subclass	16.93	0.006695	0.9887
ODC1	H19.30.002	Cv3	DLPFC	subclass	59.48	0.05293	0.9654
ODF1	H19.30.002	Cv3	DLPFC	subclass	29.61	0.0007453	0.9917
ODF2	H19.30.002	Cv3	DLPFC	subclass	75.58	0.07871	0.9522
ODF2L	H19.30.002	Cv3	DLPFC	subclass	94.83	0.1821	0.8972
ODF3	H19.30.002	Cv3	DLPFC	subclass	21.35	-0.002993	0.9935
ODF3B	H19.30.002	Cv3	DLPFC	subclass	22.06	0.004894	0.9896
ODF3L1	H19.30.002	Cv3	DLPFC	subclass	24.53	-0.003362	0.9937
ODF3L2	H19.30.002	Cv3	DLPFC	subclass	35.37	-0.002557	0.9933
ODF4	H19.30.002	Cv3	DLPFC	subclass	25.23	0.005921	0.9891
OFD1	H19.30.002	Cv3	DLPFC	subclass	88.25	0.1228	0.9292
OGA	H19.30.002	Cv3	DLPFC	subclass	97.05	0.1802	0.8982
OGDH	H19.30.002	Cv3	DLPFC	subclass	88.45	0.1076	0.9372
OGDHL	H19.30.002	Cv3	DLPFC	subclass	70.19	0.05049	0.9667
OGFOD1	H19.30.002	Cv3	DLPFC	subclass	72.26	0.07138	0.956
OGFOD2	H19.30.002	Cv3	DLPFC	subclass	49.86	0.01686	0.9837
OGFOD3	H19.30.002	Cv3	DLPFC	subclass	62.5	0.04461	0.9697
OGFR	H19.30.002	Cv3	DLPFC	subclass	85.88	0.1653	0.9063
OGFRL1	H19.30.002	Cv3	DLPFC	subclass	79.66	0.06057	0.9616
OGG1	H19.30.002	Cv3	DLPFC	subclass	73.5	0.08797	0.9474
OGN	H19.30.002	Cv3	DLPFC	subclass	59.28	0.04391	0.97
OGT	H19.30.002	Cv3	DLPFC	subclass	93.92	0.1799	0.8984
OIP5	H19.30.002	Cv3	DLPFC	subclass	48.48	0.00733	0.9884
OIT3	H19.30.002	Cv3	DLPFC	subclass	35.75	0.003822	0.9902
OLA1	H19.30.002	Cv3	DLPFC	subclass	95.59	0.1763	0.9004
OLAH	H19.30.002	Cv3	DLPFC	subclass	30.58	0.0007329	0.9917
OLFM1	H19.30.002	Cv3	DLPFC	subclass	94.98	0.3044	0.8274
OLFM2	H19.30.002	Cv3	DLPFC	subclass	87.2	0.05361	0.9651
OLFM3	H19.30.002	Cv3	DLPFC	subclass	99.04	0.3132	0.8222
OLFM4	H19.30.002	Cv3	DLPFC	subclass	38.11	0.01816	0.983
OLFML1	H19.30.002	Cv3	DLPFC	subclass	29.85	-0.001449	0.9928
OLFML2A	H19.30.002	Cv3	DLPFC	subclass	40.8	0.01189	0.9861
OLFML2B	H19.30.002	Cv3	DLPFC	subclass	47.3	0.3963	0.7708
OLFML3	H19.30.002	Cv3	DLPFC	subclass	28.85	0.05909	0.9623
OLIG1	H19.30.002	Cv3	DLPFC	subclass	50.71	0.3725	0.7859
OLIG2	H19.30.002	Cv3	DLPFC	subclass	41.76	0.2935	0.8339
OLR1	H19.30.002	Cv3	DLPFC	subclass	46.16	0.1647	0.9067
OMA1	H19.30.002	Cv3	DLPFC	subclass	72.47	0.02719	0.9785
OMD	H19.30.002	Cv3	DLPFC	subclass	59.73	0.02389	0.9801
OMG	H19.30.002	Cv3	DLPFC	subclass	73.74	0.07338	0.955
ONECUT1	H19.30.002	Cv3	DLPFC	subclass	38.17	0.06103	0.9613
ONECUT2	H19.30.002	Cv3	DLPFC	subclass	71.11	0.1584	0.9101
ONECUT3	H19.30.002	Cv3	DLPFC	subclass	30.31	0.0008999	0.9916
OOEP	H19.30.002	Cv3	DLPFC	subclass	17.91	0.000693	0.9917
OOSP1	H19.30.002	Cv3	DLPFC	subclass	46.02	0.01424	0.985
OOSP2	H19.30.002	Cv3	DLPFC	subclass	22.59	-0.00153	0.9928
OPA1	H19.30.002	Cv3	DLPFC	subclass	93.25	0.1569	0.9109
OPA3	H19.30.002	Cv3	DLPFC	subclass	68.84	0.0622	0.9607
OPALIN	H19.30.002	Cv3	DLPFC	subclass	48.57	0.3924	0.7733
OPCML	H19.30.002	Cv3	DLPFC	subclass	99.9	0.252	0.858
OPHN1	H19.30.002	Cv3	DLPFC	subclass	94.16	0.1126	0.9346
OPLAH	H19.30.002	Cv3	DLPFC	subclass	33.78	0.02432	0.9799
OPN1LW	H19.30.002	Cv3	DLPFC	subclass	24.32	0.001374	0.9914
OPN1SW	H19.30.002	Cv3	DLPFC	subclass	32.18	0.004232	0.99
OPN3	H19.30.002	Cv3	DLPFC	subclass	86.87	0.2172	0.8778
OPN4	H19.30.002	Cv3	DLPFC	subclass	53.72	0.05024	0.9668
OPN5	H19.30.002	Cv3	DLPFC	subclass	49.68	0.1283	0.9263
OPRD1	H19.30.002	Cv3	DLPFC	subclass	72.39	0.1281	0.9264
OPRK1	H19.30.002	Cv3	DLPFC	subclass	53.2	0.1603	0.9091
OPRL1	H19.30.002	Cv3	DLPFC	subclass	56.43	0.04901	0.9674
OPRM1	H19.30.002	Cv3	DLPFC	subclass	87.99	0.2799	0.8419
OPTC	H19.30.002	Cv3	DLPFC	subclass	25.69	0.004046	0.9901
OPTN	H19.30.002	Cv3	DLPFC	subclass	87.55	0.1968	0.8891
OR10A4	H19.30.002	Cv3	DLPFC	subclass	27.73	0.001022	0.9916
OR10A5	H19.30.002	Cv3	DLPFC	subclass	20.14	0.0002464	0.9919
OR10A6	H19.30.002	Cv3	DLPFC	subclass	17.62	-0.003407	0.9938
OR10AD1	H19.30.002	Cv3	DLPFC	subclass	49.03	0.01245	0.9859
OR10G4	H19.30.002	Cv3	DLPFC	subclass	16.93	-0.001689	0.9929
OR10G8	H19.30.002	Cv3	DLPFC	subclass	16.93	-0.003786	0.9939
OR10H1	H19.30.002	Cv3	DLPFC	subclass	18.71	-0.002261	0.9932
OR10H5	H19.30.002	Cv3	DLPFC	subclass	17.91	0.00428	0.9899
OR10J1	H19.30.002	Cv3	DLPFC	subclass	37.47	0.004958	0.9896
OR10V1	H19.30.002	Cv3	DLPFC	subclass	18.19	-0.004604	0.9943
OR10W1	H19.30.002	Cv3	DLPFC	subclass	18.19	-0.0006809	0.9924
OR11H2	H19.30.002	Cv3	DLPFC	subclass	18.71	-0.001905	0.993
OR11H4	H19.30.002	Cv3	DLPFC	subclass	19.55	-0.001829	0.993
OR13A1	H19.30.002	Cv3	DLPFC	subclass	29.05	0.0047	0.9897
OR13C2	H19.30.002	Cv3	DLPFC	subclass	19.26	0.001262	0.9914
OR13C3	H19.30.002	Cv3	DLPFC	subclass	24.46	-0.006121	0.9951
OR13C4	H19.30.002	Cv3	DLPFC	subclass	20.82	0.003643	0.9903
OR13C5	H19.30.002	Cv3	DLPFC	subclass	22.9	-0.008241	0.9961
OR13C9	H19.30.002	Cv3	DLPFC	subclass	20.14	-0.007269	0.9957
OR13D1	H19.30.002	Cv3	DLPFC	subclass	18.4	-0.002253	0.9932
OR13G1	H19.30.002	Cv3	DLPFC	subclass	17.62	0.002551	0.9908
OR13J1	H19.30.002	Cv3	DLPFC	subclass	19.03	0.001018	0.9916
OR14A16	H19.30.002	Cv3	DLPFC	subclass	27.87	-0.0008613	0.9925
OR14C36	H19.30.002	Cv3	DLPFC	subclass	22.48	0.000113	0.992
OR14I1	H19.30.002	Cv3	DLPFC	subclass	81.44	0.2371	0.8665
OR14J1	H19.30.002	Cv3	DLPFC	subclass	16.93	-0.003281	0.9937
OR1E1	H19.30.002	Cv3	DLPFC	subclass	16.93	-0.001151	0.9926
OR1E2	H19.30.002	Cv3	DLPFC	subclass	17.91	-0.005366	0.9947
OR1F1	H19.30.002	Cv3	DLPFC	subclass	45.25	0.03014	0.977
OR1G1	H19.30.002	Cv3	DLPFC	subclass	18.4	0.01087	0.9867
OR1J1	H19.30.002	Cv3	DLPFC	subclass	19.55	-0.0006949	0.9924
OR1J2	H19.30.002	Cv3	DLPFC	subclass	45.02	0.02141	0.9814
OR1K1	H19.30.002	Cv3	DLPFC	subclass	17.62	-0.003891	0.994
OR1L1	H19.30.002	Cv3	DLPFC	subclass	17.91	0.00649	0.9888
OR1L3	H19.30.002	Cv3	DLPFC	subclass	19.55	-0.002656	0.9934
OR1L4	H19.30.002	Cv3	DLPFC	subclass	18.19	0.001394	0.9914
OR1L8	H19.30.002	Cv3	DLPFC	subclass	58.67	0.04324	0.9704
OR1N1	H19.30.002	Cv3	DLPFC	subclass	17.62	0.001432	0.9914
OR1Q1	H19.30.002	Cv3	DLPFC	subclass	47.37	0.02539	0.9794
OR1S2	H19.30.002	Cv3	DLPFC	subclass	17.62	0.004723	0.9897
OR2A1	H19.30.002	Cv3	DLPFC	subclass	16.93	-0.003928	0.994
OR2AE1	H19.30.002	Cv3	DLPFC	subclass	18.53	-0.004485	0.9943
OR2AG2	H19.30.002	Cv3	DLPFC	subclass	92.89	0.1487	0.9153
OR2AT4	H19.30.002	Cv3	DLPFC	subclass	20.28	-0.001813	0.993
OR2B2	H19.30.002	Cv3	DLPFC	subclass	16.93	-0.003666	0.9939
OR2B6	H19.30.002	Cv3	DLPFC	subclass	17.62	-0.001523	0.9928
OR2C1	H19.30.002	Cv3	DLPFC	subclass	18.19	-0.005601	0.9948
OR2C3	H19.30.002	Cv3	DLPFC	subclass	16.93	-0.0004344	0.9923
OR2D3	H19.30.002	Cv3	DLPFC	subclass	21.19	0.002402	0.9909
OR2F1	H19.30.002	Cv3	DLPFC	subclass	27.67	-0.001187	0.9927
OR2H1	H19.30.002	Cv3	DLPFC	subclass	21.06	-0.005791	0.9949
OR2H2	H19.30.002	Cv3	DLPFC	subclass	21.06	0.002571	0.9908
OR2K2	H19.30.002	Cv3	DLPFC	subclass	19.26	0.00687	0.9886
OR2L13	H19.30.002	Cv3	DLPFC	subclass	95.59	0.1795	0.8986
OR2M2	H19.30.002	Cv3	DLPFC	subclass	21.35	0.004426	0.9899
OR2M3	H19.30.002	Cv3	DLPFC	subclass	23.2	0.00303	0.9906
OR2M4	H19.30.002	Cv3	DLPFC	subclass	22.9	0.000933	0.9916
OR2M5	H19.30.002	Cv3	DLPFC	subclass	20.62	0.007882	0.9881
OR2M7	H19.30.002	Cv3	DLPFC	subclass	18.4	0.006975	0.9886
OR2S2	H19.30.002	Cv3	DLPFC	subclass	16.93	0.0009145	0.9916
OR2T1	H19.30.002	Cv3	DLPFC	subclass	19.26	-0.002755	0.9934
OR2T12	H19.30.002	Cv3	DLPFC	subclass	16.93	-0.002347	0.9932
OR2T33	H19.30.002	Cv3	DLPFC	subclass	18.19	0.001154	0.9915
OR2T4	H19.30.002	Cv3	DLPFC	subclass	18.19	0.005934	0.9891
OR2T6	H19.30.002	Cv3	DLPFC	subclass	16.93	0.005417	0.9894
OR2T8	H19.30.002	Cv3	DLPFC	subclass	48.62	0.04612	0.9689
OR2V1	H19.30.002	Cv3	DLPFC	subclass	16.93	-0.00237	0.9932
OR2W3	H19.30.002	Cv3	DLPFC	subclass	19.41	-0.008244	0.9961
OR3A1	H19.30.002	Cv3	DLPFC	subclass	52.49	0.02975	0.9772
OR3A2	H19.30.002	Cv3	DLPFC	subclass	17.62	-0.004379	0.9942
OR4A16	H19.30.002	Cv3	DLPFC	subclass	20.28	-0.005235	0.9947
OR4A47	H19.30.002	Cv3	DLPFC	subclass	18.4	-0.003782	0.9939
OR4C13	H19.30.002	Cv3	DLPFC	subclass	16.93	0.001256	0.9914
OR4D1	H19.30.002	Cv3	DLPFC	subclass	16.93	0.008254	0.988
OR4D5	H19.30.002	Cv3	DLPFC	subclass	16.93	-0.0009312	0.9925
OR4K1	H19.30.002	Cv3	DLPFC	subclass	25.27	0.002048	0.991
OR4M1	H19.30.002	Cv3	DLPFC	subclass	17.62	0.00263	0.9908
OR4N2	H19.30.002	Cv3	DLPFC	subclass	35.39	0.04287	0.9706
OR4N4	H19.30.002	Cv3	DLPFC	subclass	23.13	0.001709	0.9912
OR51A7	H19.30.002	Cv3	DLPFC	subclass	18.71	0.01789	0.9831
OR51B2	H19.30.002	Cv3	DLPFC	subclass	20.44	0.0006515	0.9917
OR51B4	H19.30.002	Cv3	DLPFC	subclass	16.93	-0.001589	0.9929
OR51B5	H19.30.002	Cv3	DLPFC	subclass	47.66	0.1957	0.8897
OR51E1	H19.30.002	Cv3	DLPFC	subclass	16.93	-0.00381	0.994
OR51E2	H19.30.002	Cv3	DLPFC	subclass	36.78	0.06728	0.9581
OR51L1	H19.30.002	Cv3	DLPFC	subclass	16.93	-0.0006959	0.9924
OR51M1	H19.30.002	Cv3	DLPFC	subclass	18.4	-0.005294	0.9947
OR52B2	H19.30.002	Cv3	DLPFC	subclass	16.93	0.005602	0.9893
OR52B4	H19.30.002	Cv3	DLPFC	subclass	16.93	0.001529	0.9913
OR52D1	H19.30.002	Cv3	DLPFC	subclass	17.62	0.0009072	0.9916
OR52E4	H19.30.002	Cv3	DLPFC	subclass	19.41	0.004656	0.9898
OR52E6	H19.30.002	Cv3	DLPFC	subclass	16.93	0.0003498	0.9919
OR52E8	H19.30.002	Cv3	DLPFC	subclass	16.93	0.004757	0.9897
OR52H1	H19.30.002	Cv3	DLPFC	subclass	20.71	0.003566	0.9903
OR52K2	H19.30.002	Cv3	DLPFC	subclass	17.62	-0.007636	0.9958
OR52L1	H19.30.002	Cv3	DLPFC	subclass	16.93	0.0005316	0.9918
OR52N2	H19.30.002	Cv3	DLPFC	subclass	26.09	-0.005783	0.9949
OR52N4	H19.30.002	Cv3	DLPFC	subclass	39.5	0.09402	0.9443
OR52N5	H19.30.002	Cv3	DLPFC	subclass	21.78	-0.006405	0.9952
OR56A1	H19.30.002	Cv3	DLPFC	subclass	18.53	0.001767	0.9912
OR56A4	H19.30.002	Cv3	DLPFC	subclass	17.91	-0.00248	0.9933
OR56A5	H19.30.002	Cv3	DLPFC	subclass	18.71	-0.004933	0.9945
OR56B4	H19.30.002	Cv3	DLPFC	subclass	16.93	-0.002956	0.9935
OR5A1	H19.30.002	Cv3	DLPFC	subclass	19.26	0.003718	0.9902
OR5B12	H19.30.002	Cv3	DLPFC	subclass	21.06	0.002188	0.991
OR5B2	H19.30.002	Cv3	DLPFC	subclass	17.62	0.003288	0.9904
OR5P2	H19.30.002	Cv3	DLPFC	subclass	21.06	-6.901e-05	0.9921
OR5V1	H19.30.002	Cv3	DLPFC	subclass	37.33	0.002984	0.9906
OR6B2	H19.30.002	Cv3	DLPFC	subclass	17.62	0.0001003	0.992
OR6B3	H19.30.002	Cv3	DLPFC	subclass	20.53	-0.001592	0.9929
OR6M1	H19.30.002	Cv3	DLPFC	subclass	19.96	-0.001201	0.9927
OR6T1	H19.30.002	Cv3	DLPFC	subclass	34.14	0.003033	0.9906
OR6V1	H19.30.002	Cv3	DLPFC	subclass	16.93	0.0004606	0.9918
OR6X1	H19.30.002	Cv3	DLPFC	subclass	19.26	-0.001789	0.993
OR7C1	H19.30.002	Cv3	DLPFC	subclass	33.3	0.006996	0.9886
OR7D2	H19.30.002	Cv3	DLPFC	subclass	27.07	-0.0004176	0.9923
OR7E24	H19.30.002	Cv3	DLPFC	subclass	16.93	-0.00618	0.9951
OR7G3	H19.30.002	Cv3	DLPFC	subclass	16.93	-0.007968	0.996
OR8A1	H19.30.002	Cv3	DLPFC	subclass	35.01	0.004348	0.9899
OR8B2	H19.30.002	Cv3	DLPFC	subclass	17.62	0.0002356	0.9919
OR8B3	H19.30.002	Cv3	DLPFC	subclass	20.94	-0.0008255	0.9925
OR8B4	H19.30.002	Cv3	DLPFC	subclass	16.93	-0.000309	0.9922
OR8B8	H19.30.002	Cv3	DLPFC	subclass	18.71	-0.001508	0.9928
OR8D2	H19.30.002	Cv3	DLPFC	subclass	17.62	0.003681	0.9902
OR8D4	H19.30.002	Cv3	DLPFC	subclass	22.44	-0.001677	0.9929
OR8G5	H19.30.002	Cv3	DLPFC	subclass	35.58	0.005163	0.9895
OR8S1	H19.30.002	Cv3	DLPFC	subclass	26.54	0.002396	0.9909
OR9A2	H19.30.002	Cv3	DLPFC	subclass	45.29	0.01313	0.9855
OR9A4	H19.30.002	Cv3	DLPFC	subclass	51.46	0.03322	0.9754
OR9Q1	H19.30.002	Cv3	DLPFC	subclass	54.18	0.09944	0.9414
ORAI1	H19.30.002	Cv3	DLPFC	subclass	34.93	0.008168	0.988
ORAI2	H19.30.002	Cv3	DLPFC	subclass	68.55	0.07317	0.9551
ORC1	H19.30.002	Cv3	DLPFC	subclass	38.37	0.02309	0.9805
ORC2	H19.30.002	Cv3	DLPFC	subclass	90.41	0.103	0.9396
ORC3	H19.30.002	Cv3	DLPFC	subclass	91.64	0.1541	0.9124
ORC4	H19.30.002	Cv3	DLPFC	subclass	93.76	0.1791	0.8989
ORC5	H19.30.002	Cv3	DLPFC	subclass	85.82	0.1114	0.9352
ORC6	H19.30.002	Cv3	DLPFC	subclass	63.98	0.0829	0.9501
ORMDL1	H19.30.002	Cv3	DLPFC	subclass	91.06	0.12	0.9306
ORMDL2	H19.30.002	Cv3	DLPFC	subclass	37.73	0.02199	0.9811
ORMDL3	H19.30.002	Cv3	DLPFC	subclass	50.59	0.007546	0.9883
OS9	H19.30.002	Cv3	DLPFC	subclass	75.47	0.03279	0.9757
OSBP	H19.30.002	Cv3	DLPFC	subclass	79.21	0.08798	0.9474
OSBP2	H19.30.002	Cv3	DLPFC	subclass	96.84	0.1564	0.9112
OSBPL10	H19.30.002	Cv3	DLPFC	subclass	94.17	0.1859	0.8951
OSBPL11	H19.30.002	Cv3	DLPFC	subclass	73.62	0.05007	0.9669
OSBPL1A	H19.30.002	Cv3	DLPFC	subclass	97.69	0.1726	0.9024
OSBPL2	H19.30.002	Cv3	DLPFC	subclass	69.6	0.04886	0.9675
OSBPL3	H19.30.002	Cv3	DLPFC	subclass	95.84	0.1708	0.9034
OSBPL5	H19.30.002	Cv3	DLPFC	subclass	83.39	0.1386	0.9207
OSBPL6	H19.30.002	Cv3	DLPFC	subclass	98.11	0.1442	0.9177
OSBPL7	H19.30.002	Cv3	DLPFC	subclass	60.73	0.03603	0.974
OSBPL8	H19.30.002	Cv3	DLPFC	subclass	98.05	0.1827	0.8969
OSBPL9	H19.30.002	Cv3	DLPFC	subclass	91.36	0.09201	0.9453
OSCAR	H19.30.002	Cv3	DLPFC	subclass	41.49	0.003826	0.9902
OSCP1	H19.30.002	Cv3	DLPFC	subclass	62.31	0.05122	0.9663
OSER1	H19.30.002	Cv3	DLPFC	subclass	63.19	0.05756	0.9631
OSGEP	H19.30.002	Cv3	DLPFC	subclass	84.74	0.07967	0.9517
OSGEPL1	H19.30.002	Cv3	DLPFC	subclass	60.31	0.01774	0.9832
OSGIN1	H19.30.002	Cv3	DLPFC	subclass	27.18	-0.004008	0.994
OSGIN2	H19.30.002	Cv3	DLPFC	subclass	62.52	0.04367	0.9702
OSM	H19.30.002	Cv3	DLPFC	subclass	24.32	0.0009075	0.9916
OSMR	H19.30.002	Cv3	DLPFC	subclass	53.84	0.02536	0.9794
OSR1	H19.30.002	Cv3	DLPFC	subclass	28.57	0.01481	0.9847
OSR2	H19.30.002	Cv3	DLPFC	subclass	19.77	2.981e-05	0.992
OST4	H19.30.002	Cv3	DLPFC	subclass	57.68	0.01084	0.9867
OSTC	H19.30.002	Cv3	DLPFC	subclass	62.35	0.01458	0.9848
OSTF1	H19.30.002	Cv3	DLPFC	subclass	81.61	0.1867	0.8947
OSTM1	H19.30.002	Cv3	DLPFC	subclass	83.44	0.1042	0.939
OSTN	H19.30.002	Cv3	DLPFC	subclass	46.18	0.05813	0.9628
OTC	H19.30.002	Cv3	DLPFC	subclass	38.07	0.007929	0.9881
OTOA	H19.30.002	Cv3	DLPFC	subclass	46.81	0.05476	0.9645
OTOF	H19.30.002	Cv3	DLPFC	subclass	52.18	0.09691	0.9428
OTOG	H19.30.002	Cv3	DLPFC	subclass	35.78	0.002297	0.9909
OTOGL	H19.30.002	Cv3	DLPFC	subclass	90.04	0.2021	0.8862
OTOL1	H19.30.002	Cv3	DLPFC	subclass	32.72	0.02259	0.9808
OTOP1	H19.30.002	Cv3	DLPFC	subclass	42.24	0.02403	0.9801
OTOP2	H19.30.002	Cv3	DLPFC	subclass	25.85	-5.625e-05	0.9921
OTOP3	H19.30.002	Cv3	DLPFC	subclass	27.06	0.0003228	0.9919
OTOR	H19.30.002	Cv3	DLPFC	subclass	20.28	0.006781	0.9887
OTOS	H19.30.002	Cv3	DLPFC	subclass	20.44	-0.002527	0.9933
OTP	H19.30.002	Cv3	DLPFC	subclass	24.32	0.001477	0.9913
OTUB1	H19.30.002	Cv3	DLPFC	subclass	75.19	0.09309	0.9448
OTUB2	H19.30.002	Cv3	DLPFC	subclass	49.63	0.04928	0.9673
OTUD1	H19.30.002	Cv3	DLPFC	subclass	50.68	0.008335	0.9879
OTUD3	H19.30.002	Cv3	DLPFC	subclass	81.78	0.09091	0.9459
OTUD4	H19.30.002	Cv3	DLPFC	subclass	84.05	0.1309	0.9249
OTUD5	H19.30.002	Cv3	DLPFC	subclass	73.13	0.05456	0.9646
OTUD6A	H19.30.002	Cv3	DLPFC	subclass	25.53	-0.001584	0.9928
OTUD6B	H19.30.002	Cv3	DLPFC	subclass	69.31	0.06062	0.9615
OTUD7A	H19.30.002	Cv3	DLPFC	subclass	98.45	0.2081	0.8828
OTUD7B	H19.30.002	Cv3	DLPFC	subclass	75.21	0.02948	0.9773
OTULIN	H19.30.002	Cv3	DLPFC	subclass	75.99	0.0452	0.9694
OTULINL	H19.30.002	Cv3	DLPFC	subclass	57.82	0.05773	0.963
OTX1	H19.30.002	Cv3	DLPFC	subclass	28.73	0.06854	0.9575
OTX2	H19.30.002	Cv3	DLPFC	subclass	17.62	0.0004805	0.9918
OVCH1	H19.30.002	Cv3	DLPFC	subclass	53.71	0.06371	0.9599
OVCH2	H19.30.002	Cv3	DLPFC	subclass	36.59	0.0151	0.9845
OVGP1	H19.30.002	Cv3	DLPFC	subclass	64.57	0.03117	0.9765
OVOL1	H19.30.002	Cv3	DLPFC	subclass	28.37	-0.0006937	0.9924
OVOL2	H19.30.002	Cv3	DLPFC	subclass	53.14	0.05323	0.9653
OVOL3	H19.30.002	Cv3	DLPFC	subclass	38.15	0.01327	0.9855
OXA1L	H19.30.002	Cv3	DLPFC	subclass	55.16	0.0249	0.9796
OXCT1	H19.30.002	Cv3	DLPFC	subclass	91.63	0.1382	0.9209
OXER1	H19.30.002	Cv3	DLPFC	subclass	22.9	-0.0007654	0.9924
OXGR1	H19.30.002	Cv3	DLPFC	subclass	34.94	0.003217	0.9905
OXLD1	H19.30.002	Cv3	DLPFC	subclass	66.65	0.06096	0.9614
OXNAD1	H19.30.002	Cv3	DLPFC	subclass	89.28	0.1878	0.8941
OXR1	H19.30.002	Cv3	DLPFC	subclass	99.79	0.1832	0.8966
OXSM	H19.30.002	Cv3	DLPFC	subclass	52.19	0.01624	0.984
OXSR1	H19.30.002	Cv3	DLPFC	subclass	89.17	0.1343	0.923
OXT	H19.30.002	Cv3	DLPFC	subclass	27.49	0.003352	0.9904
OXTR	H19.30.002	Cv3	DLPFC	subclass	76.14	0.1276	0.9266
P2RX1	H19.30.002	Cv3	DLPFC	subclass	35.37	0.01339	0.9854
P2RX2	H19.30.002	Cv3	DLPFC	subclass	33.78	0.001334	0.9914
P2RX3	H19.30.002	Cv3	DLPFC	subclass	34.72	0.006345	0.9889
P2RX4	H19.30.002	Cv3	DLPFC	subclass	64.3	0.05771	0.963
P2RX6	H19.30.002	Cv3	DLPFC	subclass	60.56	0.05752	0.9631
P2RX7	H19.30.002	Cv3	DLPFC	subclass	87.85	0.1781	0.8994
P2RY1	H19.30.002	Cv3	DLPFC	subclass	27.82	0.04903	0.9674
P2RY10	H19.30.002	Cv3	DLPFC	subclass	21.06	-0.001125	0.9926
P2RY12	H19.30.002	Cv3	DLPFC	subclass	69	0.2609	0.8529
P2RY13	H19.30.002	Cv3	DLPFC	subclass	43.85	0.2197	0.8763
P2RY14	H19.30.002	Cv3	DLPFC	subclass	91.93	0.2214	0.8754
P2RY2	H19.30.002	Cv3	DLPFC	subclass	23.88	-0.0005516	0.9923
P2RY6	H19.30.002	Cv3	DLPFC	subclass	40.98	0.1327	0.9239
P2RY8	H19.30.002	Cv3	DLPFC	subclass	43.28	0.009605	0.9873
P3H1	H19.30.002	Cv3	DLPFC	subclass	66.43	0.05412	0.9648
P3H2	H19.30.002	Cv3	DLPFC	subclass	87.59	0.1124	0.9346
P3H3	H19.30.002	Cv3	DLPFC	subclass	67.1	0.03368	0.9752
P3H4	H19.30.002	Cv3	DLPFC	subclass	62.4	0.08161	0.9507
P4HA1	H19.30.002	Cv3	DLPFC	subclass	84.38	0.1038	0.9392
P4HA2	H19.30.002	Cv3	DLPFC	subclass	58.1	0.04236	0.9708
P4HA3	H19.30.002	Cv3	DLPFC	subclass	58.15	0.0335	0.9753
P4HB	H19.30.002	Cv3	DLPFC	subclass	72.31	0.05837	0.9627
P4HTM	H19.30.002	Cv3	DLPFC	subclass	89.6	0.1235	0.9288
PA2G4	H19.30.002	Cv3	DLPFC	subclass	66.24	0.05136	0.9662
PAAF1	H19.30.002	Cv3	DLPFC	subclass	82.76	0.07425	0.9545
PABIR2	H19.30.002	Cv3	DLPFC	subclass	66.59	0.07824	0.9525
PABIR3	H19.30.002	Cv3	DLPFC	subclass	62.56	0.06294	0.9603
PABPC1	H19.30.002	Cv3	DLPFC	subclass	86.01	0.163	0.9076
PABPC1L	H19.30.002	Cv3	DLPFC	subclass	55.43	0.04245	0.9708
PABPC1L2A	H19.30.002	Cv3	DLPFC	subclass	40.35	-0.002079	0.9931
PABPC1L2B	H19.30.002	Cv3	DLPFC	subclass	41.95	0.01427	0.985
PABPC4	H19.30.002	Cv3	DLPFC	subclass	62.54	0.02549	0.9793
PABPC4L	H19.30.002	Cv3	DLPFC	subclass	18.88	0.00668	0.9887
PABPC5	H19.30.002	Cv3	DLPFC	subclass	47.22	0.005217	0.9895
PABPN1L	H19.30.002	Cv3	DLPFC	subclass	33.33	0.02658	0.9788
PACC1	H19.30.002	Cv3	DLPFC	subclass	55.48	0.01312	0.9855
PACRG	H19.30.002	Cv3	DLPFC	subclass	96.68	0.1629	0.9077
PACRGL	H19.30.002	Cv3	DLPFC	subclass	87.14	0.1262	0.9274
PACS1	H19.30.002	Cv3	DLPFC	subclass	95.38	0.1583	0.9102
PACS2	H19.30.002	Cv3	DLPFC	subclass	85.79	0.06423	0.9597
PACSIN1	H19.30.002	Cv3	DLPFC	subclass	91.54	0.2146	0.8792
PACSIN2	H19.30.002	Cv3	DLPFC	subclass	80.29	0.06631	0.9586
PACSIN3	H19.30.002	Cv3	DLPFC	subclass	35.77	0.006971	0.9886
PADI1	H19.30.002	Cv3	DLPFC	subclass	25.51	0.003521	0.9903
PADI2	H19.30.002	Cv3	DLPFC	subclass	49.46	0.09564	0.9434
PADI3	H19.30.002	Cv3	DLPFC	subclass	27.79	0.004086	0.99
PADI4	H19.30.002	Cv3	DLPFC	subclass	48.98	0.04761	0.9682
PADI6	H19.30.002	Cv3	DLPFC	subclass	29.78	-0.003297	0.9937
PAEP	H19.30.002	Cv3	DLPFC	subclass	24.78	-0.003317	0.9937
PAF1	H19.30.002	Cv3	DLPFC	subclass	50.09	0.01359	0.9853
PAFAH1B1	H19.30.002	Cv3	DLPFC	subclass	97.64	0.2029	0.8857
PAFAH1B2	H19.30.002	Cv3	DLPFC	subclass	78.4	0.05507	0.9644
PAFAH1B3	H19.30.002	Cv3	DLPFC	subclass	52.59	0.01536	0.9844
PAFAH2	H19.30.002	Cv3	DLPFC	subclass	52.21	0.01625	0.984
PAG1	H19.30.002	Cv3	DLPFC	subclass	86.6	0.1004	0.941
PAGE1	H19.30.002	Cv3	DLPFC	subclass	18.71	0.008038	0.9881
PAGE2	H19.30.002	Cv3	DLPFC	subclass	19.03	0.003322	0.9904
PAGE2B	H19.30.002	Cv3	DLPFC	subclass	41.92	0.01003	0.9871
PAGE4	H19.30.002	Cv3	DLPFC	subclass	16.38	0.001597	0.9913
PAGR1	H19.30.002	Cv3	DLPFC	subclass	69.39	0.05017	0.9669
PAH	H19.30.002	Cv3	DLPFC	subclass	47.41	0.0457	0.9691
PAICS	H19.30.002	Cv3	DLPFC	subclass	64.95	0.05246	0.9657
PAIP1	H19.30.002	Cv3	DLPFC	subclass	77	0.09673	0.9429
PAIP2	H19.30.002	Cv3	DLPFC	subclass	87.88	0.1189	0.9312
PAIP2B	H19.30.002	Cv3	DLPFC	subclass	52.47	0.02912	0.9775
PAK1	H19.30.002	Cv3	DLPFC	subclass	98.07	0.2781	0.8429
PAK1IP1	H19.30.002	Cv3	DLPFC	subclass	62.72	0.0302	0.977
PAK2	H19.30.002	Cv3	DLPFC	subclass	81.53	0.0539	0.965
PAK3	H19.30.002	Cv3	DLPFC	subclass	98.62	0.1712	0.9032
PAK4	H19.30.002	Cv3	DLPFC	subclass	58.34	0.02882	0.9777
PAK5	H19.30.002	Cv3	DLPFC	subclass	97.78	0.224	0.8739
PAK6	H19.30.002	Cv3	DLPFC	subclass	64.56	0.08881	0.947
PALB2	H19.30.002	Cv3	DLPFC	subclass	61.84	0.0484	0.9678
PALD1	H19.30.002	Cv3	DLPFC	subclass	55.22	0.1421	0.9189
PALLD	H19.30.002	Cv3	DLPFC	subclass	88.32	0.1299	0.9254
PALM	H19.30.002	Cv3	DLPFC	subclass	82.22	0.1371	0.9215
PALM2AKAP2	H19.30.002	Cv3	DLPFC	subclass	82.01	0.0799	0.9516
PALM3	H19.30.002	Cv3	DLPFC	subclass	35.56	-0.004541	0.9943
PALMD	H19.30.002	Cv3	DLPFC	subclass	66.08	0.1444	0.9176
PAM	H19.30.002	Cv3	DLPFC	subclass	97.52	0.2262	0.8727
PAMR1	H19.30.002	Cv3	DLPFC	subclass	73.52	0.2144	0.8793
PAN2	H19.30.002	Cv3	DLPFC	subclass	65.4	0.04534	0.9693
PAN3	H19.30.002	Cv3	DLPFC	subclass	96.23	0.1521	0.9135
PANK1	H19.30.002	Cv3	DLPFC	subclass	73.56	0.07072	0.9563
PANK2	H19.30.002	Cv3	DLPFC	subclass	83.41	0.1228	0.9292
PANK3	H19.30.002	Cv3	DLPFC	subclass	76.84	0.08815	0.9473
PANK4	H19.30.002	Cv3	DLPFC	subclass	58.84	0.03958	0.9722
PANX1	H19.30.002	Cv3	DLPFC	subclass	60.87	0.0226	0.9808
PANX2	H19.30.002	Cv3	DLPFC	subclass	68.31	0.05814	0.9628
PANX3	H19.30.002	Cv3	DLPFC	subclass	28.71	0.00144	0.9913
PAOX	H19.30.002	Cv3	DLPFC	subclass	51.84	0.0262	0.979
PAPLN	H19.30.002	Cv3	DLPFC	subclass	43.93	0.3445	0.8032
PAPOLA	H19.30.002	Cv3	DLPFC	subclass	91.2	0.1093	0.9363
PAPOLG	H19.30.002	Cv3	DLPFC	subclass	77.8	0.07283	0.9553
PAPPA	H19.30.002	Cv3	DLPFC	subclass	68.19	0.1319	0.9243
PAPPA2	H19.30.002	Cv3	DLPFC	subclass	83.47	0.1225	0.9293
PAPSS1	H19.30.002	Cv3	DLPFC	subclass	93.82	0.2234	0.8743
PAPSS2	H19.30.002	Cv3	DLPFC	subclass	79.8	0.1387	0.9207
PAQR3	H19.30.002	Cv3	DLPFC	subclass	87.1	0.1587	0.91
PAQR4	H19.30.002	Cv3	DLPFC	subclass	60.45	0.03217	0.976
PAQR5	H19.30.002	Cv3	DLPFC	subclass	42.75	0.02072	0.9817
PAQR6	H19.30.002	Cv3	DLPFC	subclass	47.46	0.06567	0.9589
PAQR7	H19.30.002	Cv3	DLPFC	subclass	74.61	0.08287	0.9501
PAQR8	H19.30.002	Cv3	DLPFC	subclass	72.24	0.05759	0.9631
PAQR9	H19.30.002	Cv3	DLPFC	subclass	33.18	0.008768	0.9877
PARD3	H19.30.002	Cv3	DLPFC	subclass	87.37	0.2937	0.8337
PARD3B	H19.30.002	Cv3	DLPFC	subclass	75.89	0.2249	0.8734
PARD6A	H19.30.002	Cv3	DLPFC	subclass	60.19	0.05277	0.9655
PARD6B	H19.30.002	Cv3	DLPFC	subclass	63.41	0.07135	0.956
PARD6G	H19.30.002	Cv3	DLPFC	subclass	52.85	0.03117	0.9765
PARG	H19.30.002	Cv3	DLPFC	subclass	84.72	0.111	0.9354
PARK7	H19.30.002	Cv3	DLPFC	subclass	75.1	0.05493	0.9644
PARL	H19.30.002	Cv3	DLPFC	subclass	80.95	0.08642	0.9482
PARM1	H19.30.002	Cv3	DLPFC	subclass	87.99	0.1522	0.9134
PARN	H19.30.002	Cv3	DLPFC	subclass	88.76	0.1046	0.9387
PARP1	H19.30.002	Cv3	DLPFC	subclass	73.09	0.07166	0.9559
PARP10	H19.30.002	Cv3	DLPFC	subclass	42.57	0.01242	0.9859
PARP11	H19.30.002	Cv3	DLPFC	subclass	77.12	0.06723	0.9581
PARP12	H19.30.002	Cv3	DLPFC	subclass	44.55	0.006483	0.9888
PARP14	H19.30.002	Cv3	DLPFC	subclass	44.62	0.06809	0.9577
PARP15	H19.30.002	Cv3	DLPFC	subclass	30.21	0.005551	0.9893
PARP16	H19.30.002	Cv3	DLPFC	subclass	72.51	0.03859	0.9727
PARP2	H19.30.002	Cv3	DLPFC	subclass	72.23	0.07017	0.9566
PARP3	H19.30.002	Cv3	DLPFC	subclass	45.91	0.02563	0.9793
PARP4	H19.30.002	Cv3	DLPFC	subclass	48.32	0.03574	0.9742
PARP6	H19.30.002	Cv3	DLPFC	subclass	75.01	0.0391	0.9725
PARP8	H19.30.002	Cv3	DLPFC	subclass	96.73	0.153	0.913
PARP9	H19.30.002	Cv3	DLPFC	subclass	39.93	0.0304	0.9769
PARPBP	H19.30.002	Cv3	DLPFC	subclass	56.33	0.02617	0.979
PARS2	H19.30.002	Cv3	DLPFC	subclass	40.47	0.005929	0.9891
PARVA	H19.30.002	Cv3	DLPFC	subclass	74.53	0.113	0.9343
PARVB	H19.30.002	Cv3	DLPFC	subclass	78.28	0.1356	0.9223
PARVG	H19.30.002	Cv3	DLPFC	subclass	50.95	0.01222	0.986
PASD1	H19.30.002	Cv3	DLPFC	subclass	36.55	0.001428	0.9914
PASK	H19.30.002	Cv3	DLPFC	subclass	61.11	0.07512	0.9541
PATE1	H19.30.002	Cv3	DLPFC	subclass	30.67	-0.005503	0.9948
PATE2	H19.30.002	Cv3	DLPFC	subclass	45.94	0.006119	0.989
PATE3	H19.30.002	Cv3	DLPFC	subclass	24.75	-0.001324	0.9927
PATE4	H19.30.002	Cv3	DLPFC	subclass	26.78	-0.004154	0.9941
PATJ	H19.30.002	Cv3	DLPFC	subclass	95.53	0.1615	0.9084
PATL1	H19.30.002	Cv3	DLPFC	subclass	61.75	0.02007	0.9821
PATL2	H19.30.002	Cv3	DLPFC	subclass	33.06	0.009119	0.9875
PATZ1	H19.30.002	Cv3	DLPFC	subclass	50.33	0.001793	0.9912
PAWR	H19.30.002	Cv3	DLPFC	subclass	65.54	0.234	0.8683
PAX1	H19.30.002	Cv3	DLPFC	subclass	16.93	0.003054	0.9905
PAX2	H19.30.002	Cv3	DLPFC	subclass	40.85	0.04234	0.9708
PAX3	H19.30.002	Cv3	DLPFC	subclass	44.88	0.02114	0.9815
PAX4	H19.30.002	Cv3	DLPFC	subclass	16.93	-0.0002834	0.9922
PAX5	H19.30.002	Cv3	DLPFC	subclass	38.82	0.009217	0.9875
PAX6	H19.30.002	Cv3	DLPFC	subclass	46.51	0.139	0.9206
PAX7	H19.30.002	Cv3	DLPFC	subclass	39.46	0.01112	0.9865
PAX8	H19.30.002	Cv3	DLPFC	subclass	57.05	0.02228	0.981
PAX9	H19.30.002	Cv3	DLPFC	subclass	21.26	0.004918	0.9896
PAXBP1	H19.30.002	Cv3	DLPFC	subclass	86.41	0.06247	0.9606
PAXIP1	H19.30.002	Cv3	DLPFC	subclass	72.19	0.05781	0.963
PBDC1	H19.30.002	Cv3	DLPFC	subclass	43.67	0.01046	0.9869
PBK	H19.30.002	Cv3	DLPFC	subclass	27.76	-0.003946	0.994
PBLD	H19.30.002	Cv3	DLPFC	subclass	51.17	-0.0003727	0.9922
PBOV1	H19.30.002	Cv3	DLPFC	subclass	30.89	-0.002509	0.9933
PBRM1	H19.30.002	Cv3	DLPFC	subclass	92.23	0.1044	0.9389
PBX1	H19.30.002	Cv3	DLPFC	subclass	99.08	0.2062	0.8839
PBX2	H19.30.002	Cv3	DLPFC	subclass	62.25	0.01984	0.9822
PBX3	H19.30.002	Cv3	DLPFC	subclass	72.37	0.06762	0.9579
PBX4	H19.30.002	Cv3	DLPFC	subclass	67.07	0.05589	0.9639
PBXIP1	H19.30.002	Cv3	DLPFC	subclass	43.51	0.05514	0.9643
PC	H19.30.002	Cv3	DLPFC	subclass	69.95	0.05997	0.9619
PCBD1	H19.30.002	Cv3	DLPFC	subclass	57.71	0.03272	0.9757
PCBD2	H19.30.002	Cv3	DLPFC	subclass	67.68	0.02316	0.9805
PCBP1	H19.30.002	Cv3	DLPFC	subclass	64.35	0.01508	0.9846
PCBP2	H19.30.002	Cv3	DLPFC	subclass	87.78	0.06443	0.9596
PCBP3	H19.30.002	Cv3	DLPFC	subclass	50.48	0.06018	0.9617
PCBP4	H19.30.002	Cv3	DLPFC	subclass	77.94	0.03767	0.9732
PCCA	H19.30.002	Cv3	DLPFC	subclass	96.31	0.1417	0.9191
PCCB	H19.30.002	Cv3	DLPFC	subclass	73.64	0.03942	0.9723
PCDH1	H19.30.002	Cv3	DLPFC	subclass	67.63	0.109	0.9364
PCDH10	H19.30.002	Cv3	DLPFC	subclass	89.49	0.1336	0.9234
PCDH11X	H19.30.002	Cv3	DLPFC	subclass	95.88	0.3206	0.8177
PCDH11Y	H19.30.002	Cv3	DLPFC	subclass	96.13	0.2595	0.8537
PCDH12	H19.30.002	Cv3	DLPFC	subclass	34.53	0.009628	0.9873
PCDH15	H19.30.002	Cv3	DLPFC	subclass	93.05	0.2705	0.8473
PCDH17	H19.30.002	Cv3	DLPFC	subclass	91.61	0.152	0.9136
PCDH18	H19.30.002	Cv3	DLPFC	subclass	44.54	0.09805	0.9422
PCDH19	H19.30.002	Cv3	DLPFC	subclass	84.52	0.1122	0.9348
PCDH20	H19.30.002	Cv3	DLPFC	subclass	59.92	0.1097	0.9361
PCDH7	H19.30.002	Cv3	DLPFC	subclass	99.57	0.2437	0.8628
PCDH8	H19.30.002	Cv3	DLPFC	subclass	73.61	0.1984	0.8882
PCDH9	H19.30.002	Cv3	DLPFC	subclass	99.96	0.2813	0.841
PCED1A	H19.30.002	Cv3	DLPFC	subclass	61.18	1.441e-05	0.9921
PCED1B	H19.30.002	Cv3	DLPFC	subclass	87.02	0.2197	0.8763
PCF11	H19.30.002	Cv3	DLPFC	subclass	80.44	0.04339	0.9703
PCGF1	H19.30.002	Cv3	DLPFC	subclass	41.71	-0.0001908	0.9922
PCGF2	H19.30.002	Cv3	DLPFC	subclass	55.83	0.03442	0.9748
PCGF3	H19.30.002	Cv3	DLPFC	subclass	74.55	0.04556	0.9692
PCGF5	H19.30.002	Cv3	DLPFC	subclass	93.54	0.09338	0.9446
PCGF6	H19.30.002	Cv3	DLPFC	subclass	81.41	0.09683	0.9428
PCID2	H19.30.002	Cv3	DLPFC	subclass	83.57	0.1393	0.9204
PCIF1	H19.30.002	Cv3	DLPFC	subclass	48.74	0.01167	0.9863
PCK1	H19.30.002	Cv3	DLPFC	subclass	18.19	0.02927	0.9774
PCK2	H19.30.002	Cv3	DLPFC	subclass	39.04	0.00564	0.9893
PCLAF	H19.30.002	Cv3	DLPFC	subclass	38.6	0.001814	0.9912
PCLO	H19.30.002	Cv3	DLPFC	subclass	99.26	0.2339	0.8683
PCM1	H19.30.002	Cv3	DLPFC	subclass	96.53	0.1719	0.9028
PCMT1	H19.30.002	Cv3	DLPFC	subclass	92.32	0.189	0.8934
PCMTD1	H19.30.002	Cv3	DLPFC	subclass	96.09	0.1581	0.9103
PCMTD2	H19.30.002	Cv3	DLPFC	subclass	84.17	0.146	0.9168
PCNA	H19.30.002	Cv3	DLPFC	subclass	48.33	0.0122	0.986
PCNP	H19.30.002	Cv3	DLPFC	subclass	87.17	0.1388	0.9206
PCNT	H19.30.002	Cv3	DLPFC	subclass	83.92	0.119	0.9312
PCNX1	H19.30.002	Cv3	DLPFC	subclass	96.33	0.1783	0.8993
PCNX2	H19.30.002	Cv3	DLPFC	subclass	98.07	0.1991	0.8878
PCNX3	H19.30.002	Cv3	DLPFC	subclass	56.92	0.00767	0.9883
PCNX4	H19.30.002	Cv3	DLPFC	subclass	90.06	0.1034	0.9394
PCOLCE	H19.30.002	Cv3	DLPFC	subclass	36.83	0.001949	0.9911
PCOLCE2	H19.30.002	Cv3	DLPFC	subclass	50.24	0.09621	0.9431
PCP2	H19.30.002	Cv3	DLPFC	subclass	26.3	0.002443	0.9909
PCP4	H19.30.002	Cv3	DLPFC	subclass	78.7	0.3262	0.8144
PCP4L1	H19.30.002	Cv3	DLPFC	subclass	64.23	0.2175	0.8776
PCSK1	H19.30.002	Cv3	DLPFC	subclass	66.14	0.1204	0.9304
PCSK1N	H19.30.002	Cv3	DLPFC	subclass	93.26	0.1225	0.9293
PCSK2	H19.30.002	Cv3	DLPFC	subclass	98.09	0.2287	0.8712
PCSK4	H19.30.002	Cv3	DLPFC	subclass	53.87	0.03047	0.9768
PCSK5	H19.30.002	Cv3	DLPFC	subclass	87.4	0.4017	0.7674
PCSK6	H19.30.002	Cv3	DLPFC	subclass	79.53	0.1662	0.9059
PCSK7	H19.30.002	Cv3	DLPFC	subclass	89.29	0.1073	0.9374
PCSK9	H19.30.002	Cv3	DLPFC	subclass	26.74	0.00482	0.9897
PCTP	H19.30.002	Cv3	DLPFC	subclass	67.91	0.04633	0.9688
PCYOX1	H19.30.002	Cv3	DLPFC	subclass	72.11	0.04225	0.9709
PCYOX1L	H19.30.002	Cv3	DLPFC	subclass	63.12	0.05493	0.9644
PCYT1A	H19.30.002	Cv3	DLPFC	subclass	74.71	0.05431	0.9647
PCYT1B	H19.30.002	Cv3	DLPFC	subclass	61.37	0.02653	0.9788
PCYT2	H19.30.002	Cv3	DLPFC	subclass	57.38	0.03659	0.9737
PDAP1	H19.30.002	Cv3	DLPFC	subclass	65.73	0.04728	0.9683
PDC	H19.30.002	Cv3	DLPFC	subclass	57.45	0.04075	0.9716
PDCD1	H19.30.002	Cv3	DLPFC	subclass	21.52	0.003499	0.9903
PDCD10	H19.30.002	Cv3	DLPFC	subclass	82.96	0.1438	0.918
PDCD11	H19.30.002	Cv3	DLPFC	subclass	69.18	0.07992	0.9516
PDCD1LG2	H19.30.002	Cv3	DLPFC	subclass	51.67	0.01785	0.9832
PDCD2	H19.30.002	Cv3	DLPFC	subclass	74.39	0.07333	0.955
PDCD2L	H19.30.002	Cv3	DLPFC	subclass	53.42	0.02445	0.9799
PDCD4	H19.30.002	Cv3	DLPFC	subclass	82.74	0.06696	0.9583
PDCD5	H19.30.002	Cv3	DLPFC	subclass	81.81	0.1082	0.9368
PDCD6	H19.30.002	Cv3	DLPFC	subclass	69.55	0.04522	0.9694
PDCD6IP	H19.30.002	Cv3	DLPFC	subclass	92.1	0.1399	0.9201
PDCD7	H19.30.002	Cv3	DLPFC	subclass	75.46	0.0832	0.9499
PDCL	H19.30.002	Cv3	DLPFC	subclass	52.74	0.008631	0.9878
PDCL2	H19.30.002	Cv3	DLPFC	subclass	42.39	0.02863	0.9778
PDCL3	H19.30.002	Cv3	DLPFC	subclass	49.27	0.04048	0.9718
PDE10A	H19.30.002	Cv3	DLPFC	subclass	95.42	0.1158	0.9329
PDE11A_ENSG00000128655	H19.30.002	Cv3	DLPFC	subclass	53.22	0.03	0.9771
PDE12	H19.30.002	Cv3	DLPFC	subclass	92.12	0.1178	0.9318
PDE1A	H19.30.002	Cv3	DLPFC	subclass	98.97	0.3835	0.7789
PDE1B	H19.30.002	Cv3	DLPFC	subclass	78.13	0.1822	0.8971
PDE1C	H19.30.002	Cv3	DLPFC	subclass	96.76	0.2182	0.8772
PDE2A	H19.30.002	Cv3	DLPFC	subclass	92.1	0.2189	0.8768
PDE3A	H19.30.002	Cv3	DLPFC	subclass	80.31	0.1743	0.9015
PDE3B	H19.30.002	Cv3	DLPFC	subclass	95	0.2092	0.8822
PDE4A	H19.30.002	Cv3	DLPFC	subclass	85.52	0.1406	0.9197
PDE4B	H19.30.002	Cv3	DLPFC	subclass	98.92	0.1538	0.9126
PDE4C	H19.30.002	Cv3	DLPFC	subclass	66.66	0.1562	0.9113
PDE4D	H19.30.002	Cv3	DLPFC	subclass	99.91	0.3424	0.8045
PDE4DIP	H19.30.002	Cv3	DLPFC	subclass	92.9	0.1576	0.9105
PDE5A	H19.30.002	Cv3	DLPFC	subclass	97.03	0.1964	0.8893
PDE6A	H19.30.002	Cv3	DLPFC	subclass	45.4	0.02896	0.9776
PDE6B	H19.30.002	Cv3	DLPFC	subclass	87.94	0.214	0.8795
PDE6C	H19.30.002	Cv3	DLPFC	subclass	50.15	0.00784	0.9882
PDE6D	H19.30.002	Cv3	DLPFC	subclass	70.52	0.02134	0.9814
PDE6G	H19.30.002	Cv3	DLPFC	subclass	30.75	0.003884	0.9901
PDE6H	H19.30.002	Cv3	DLPFC	subclass	32.57	0.01219	0.986
PDE7A	H19.30.002	Cv3	DLPFC	subclass	94.25	0.1589	0.9098
PDE7B	H19.30.002	Cv3	DLPFC	subclass	96.34	0.1687	0.9045
PDE8A	H19.30.002	Cv3	DLPFC	subclass	94.63	0.09323	0.9447
PDE8B	H19.30.002	Cv3	DLPFC	subclass	97.25	0.2265	0.8725
PDE9A	H19.30.002	Cv3	DLPFC	subclass	59.71	0.2597	0.8536
PDGFA	H19.30.002	Cv3	DLPFC	subclass	57.48	0.04507	0.9694
PDGFB	H19.30.002	Cv3	DLPFC	subclass	47.79	0.04268	0.9707
PDGFC	H19.30.002	Cv3	DLPFC	subclass	88.46	0.202	0.8862
PDGFD	H19.30.002	Cv3	DLPFC	subclass	80.91	0.4719	0.721
PDGFRA	H19.30.002	Cv3	DLPFC	subclass	59.97	0.4092	0.7625
PDGFRB	H19.30.002	Cv3	DLPFC	subclass	57.84	0.1988	0.888
PDGFRL	H19.30.002	Cv3	DLPFC	subclass	46.97	0.03487	0.9746
PDHA1	H19.30.002	Cv3	DLPFC	subclass	72.52	0.06595	0.9588
PDHA2	H19.30.002	Cv3	DLPFC	subclass	16.93	-0.007369	0.9957
PDHB	H19.30.002	Cv3	DLPFC	subclass	66.37	0.01987	0.9822
PDHX	H19.30.002	Cv3	DLPFC	subclass	92.04	0.1661	0.906
PDIA2	H19.30.002	Cv3	DLPFC	subclass	71.03	0.04717	0.9684
PDIA3	H19.30.002	Cv3	DLPFC	subclass	81.64	0.07032	0.9565
PDIA4	H19.30.002	Cv3	DLPFC	subclass	46.55	0.009949	0.9871
PDIA5	H19.30.002	Cv3	DLPFC	subclass	68.27	0.1374	0.9214
PDIA6	H19.30.002	Cv3	DLPFC	subclass	83.9	0.1055	0.9383
PDIK1L	H19.30.002	Cv3	DLPFC	subclass	65.23	0.03747	0.9733
PDILT	H19.30.002	Cv3	DLPFC	subclass	31.88	0.008469	0.9879
PDK1	H19.30.002	Cv3	DLPFC	subclass	77.04	0.08311	0.9499
PDK2	H19.30.002	Cv3	DLPFC	subclass	68.92	0.06185	0.9609
PDK3	H19.30.002	Cv3	DLPFC	subclass	92.52	0.1592	0.9096
PDK4	H19.30.002	Cv3	DLPFC	subclass	40.27	0.0747	0.9543
PDLIM1	H19.30.002	Cv3	DLPFC	subclass	35.12	0.1777	0.8996
PDLIM2	H19.30.002	Cv3	DLPFC	subclass	47.8	0.02903	0.9776
PDLIM3	H19.30.002	Cv3	DLPFC	subclass	45.7	0.07375	0.9548
PDLIM4	H19.30.002	Cv3	DLPFC	subclass	28.85	0.01639	0.9839
PDLIM5	H19.30.002	Cv3	DLPFC	subclass	65.03	0.197	0.889
PDLIM7	H19.30.002	Cv3	DLPFC	subclass	69.47	0.05935	0.9622
PDP1	H19.30.002	Cv3	DLPFC	subclass	84.11	0.2204	0.8759
PDP2	H19.30.002	Cv3	DLPFC	subclass	61.84	0.02692	0.9786
PDPK1	H19.30.002	Cv3	DLPFC	subclass	88.06	0.131	0.9248
PDPN	H19.30.002	Cv3	DLPFC	subclass	52.07	0.04437	0.9698
PDPR	H19.30.002	Cv3	DLPFC	subclass	80.33	0.07777	0.9527
PDRG1	H19.30.002	Cv3	DLPFC	subclass	56.31	0.03007	0.977
PDS5A	H19.30.002	Cv3	DLPFC	subclass	95.71	0.1937	0.8908
PDS5B	H19.30.002	Cv3	DLPFC	subclass	96.43	0.1392	0.9204
PDSS1	H19.30.002	Cv3	DLPFC	subclass	78.25	0.1245	0.9283
PDSS2	H19.30.002	Cv3	DLPFC	subclass	89.15	0.06608	0.9587
PDXDC1	H19.30.002	Cv3	DLPFC	subclass	97.37	0.218	0.8773
PDXK	H19.30.002	Cv3	DLPFC	subclass	88.56	0.1013	0.9405
PDXP	H19.30.002	Cv3	DLPFC	subclass	69.69	0.05223	0.9658
PDYN	H19.30.002	Cv3	DLPFC	subclass	31.56	0.02265	0.9808
PDZD11	H19.30.002	Cv3	DLPFC	subclass	47.75	0.02587	0.9791
PDZD2	H19.30.002	Cv3	DLPFC	subclass	98.82	0.3502	0.7997
PDZD3	H19.30.002	Cv3	DLPFC	subclass	24.46	-0.0003799	0.9923
PDZD4	H19.30.002	Cv3	DLPFC	subclass	70.03	0.05643	0.9637
PDZD7	H19.30.002	Cv3	DLPFC	subclass	72.02	0.1145	0.9335
PDZD8	H19.30.002	Cv3	DLPFC	subclass	86.14	0.111	0.9354
PDZD9	H19.30.002	Cv3	DLPFC	subclass	69.61	0.07487	0.9542
PDZK1	H19.30.002	Cv3	DLPFC	subclass	54.25	0.03552	0.9743
PDZK1IP1	H19.30.002	Cv3	DLPFC	subclass	19.03	0.0003541	0.9919
PDZRN3	H19.30.002	Cv3	DLPFC	subclass	98.57	0.2032	0.8856
PDZRN4	H19.30.002	Cv3	DLPFC	subclass	96.39	0.4488	0.7366
PEA15	H19.30.002	Cv3	DLPFC	subclass	78.08	0.1231	0.929
PEAK1	H19.30.002	Cv3	DLPFC	subclass	95.14	0.2036	0.8854
PEAR1	H19.30.002	Cv3	DLPFC	subclass	24.02	0.1047	0.9387
PEBP1	H19.30.002	Cv3	DLPFC	subclass	94.23	0.1485	0.9155
PEBP4	H19.30.002	Cv3	DLPFC	subclass	71.08	0.08668	0.9481
PECAM1	H19.30.002	Cv3	DLPFC	subclass	47.36	0.03498	0.9746
PECR	H19.30.002	Cv3	DLPFC	subclass	69.51	0.0588	0.9625
PEDS1-UBE2V1	H19.30.002	Cv3	DLPFC	subclass	45.83	0.008528	0.9878
PEF1	H19.30.002	Cv3	DLPFC	subclass	58.75	0.03096	0.9766
PEG10	H19.30.002	Cv3	DLPFC	subclass	62.31	0.05219	0.9658
PELI1	H19.30.002	Cv3	DLPFC	subclass	78.15	0.1089	0.9365
PELI2	H19.30.002	Cv3	DLPFC	subclass	71.98	0.1569	0.9109
PELI3	H19.30.002	Cv3	DLPFC	subclass	52.87	0.003143	0.9905
PELO	H19.30.002	Cv3	DLPFC	subclass	21.54	0.004966	0.9896
PELP1	H19.30.002	Cv3	DLPFC	subclass	68.25	0.02104	0.9816
PEMT	H19.30.002	Cv3	DLPFC	subclass	60.64	0.02847	0.9778
PENK	H19.30.002	Cv3	DLPFC	subclass	52.22	0.03693	0.9736
PEPD	H19.30.002	Cv3	DLPFC	subclass	72.18	0.07075	0.9563
PER1	H19.30.002	Cv3	DLPFC	subclass	74.42	0.08645	0.9482
PER2	H19.30.002	Cv3	DLPFC	subclass	74.62	0.09835	0.942
PER3	H19.30.002	Cv3	DLPFC	subclass	91.56	0.06754	0.958
PERM1	H19.30.002	Cv3	DLPFC	subclass	28.57	0.02918	0.9775
PERP	H19.30.002	Cv3	DLPFC	subclass	39.7	0.04719	0.9684
PES1	H19.30.002	Cv3	DLPFC	subclass	56.78	0.04422	0.9699
PET100	H19.30.002	Cv3	DLPFC	subclass	57.33	0.02783	0.9782
PET117	H19.30.002	Cv3	DLPFC	subclass	63.85	0.02579	0.9792
PEX1	H19.30.002	Cv3	DLPFC	subclass	82.89	0.05735	0.9632
PEX10	H19.30.002	Cv3	DLPFC	subclass	60.81	0.03937	0.9723
PEX11A	H19.30.002	Cv3	DLPFC	subclass	48	0.005628	0.9893
PEX11B	H19.30.002	Cv3	DLPFC	subclass	67.87	0.04272	0.9706
PEX11G	H19.30.002	Cv3	DLPFC	subclass	44.6	0.008443	0.9879
PEX12	H19.30.002	Cv3	DLPFC	subclass	38.86	0.0141	0.985
PEX13	H19.30.002	Cv3	DLPFC	subclass	71.29	0.04949	0.9672
PEX14	H19.30.002	Cv3	DLPFC	subclass	87.3	0.1137	0.934
PEX16	H19.30.002	Cv3	DLPFC	subclass	57.93	0.04955	0.9672
PEX19	H19.30.002	Cv3	DLPFC	subclass	57.24	0.03114	0.9765
PEX2	H19.30.002	Cv3	DLPFC	subclass	65.26	0.02495	0.9796
PEX26	H19.30.002	Cv3	DLPFC	subclass	58.88	0.03029	0.9769
PEX3	H19.30.002	Cv3	DLPFC	subclass	88.09	0.09253	0.9451
PEX5	H19.30.002	Cv3	DLPFC	subclass	77.65	0.0856	0.9487
PEX5L	H19.30.002	Cv3	DLPFC	subclass	99.38	0.2235	0.8742
PEX6	H19.30.002	Cv3	DLPFC	subclass	84	0.1165	0.9325
PEX7	H19.30.002	Cv3	DLPFC	subclass	71.37	0.06139	0.9611
PF4V1	H19.30.002	Cv3	DLPFC	subclass	19.55	-0.003345	0.9937
PFAS	H19.30.002	Cv3	DLPFC	subclass	56.67	0.00906	0.9876
PFDN1	H19.30.002	Cv3	DLPFC	subclass	81.64	0.106	0.938
PFDN2	H19.30.002	Cv3	DLPFC	subclass	78.1	0.09345	0.9446
PFDN4	H19.30.002	Cv3	DLPFC	subclass	71.57	0.07655	0.9533
PFDN5	H19.30.002	Cv3	DLPFC	subclass	82.46	0.1068	0.9376
PFDN6	H19.30.002	Cv3	DLPFC	subclass	54.86	0.02597	0.9791
PFKFB1	H19.30.002	Cv3	DLPFC	subclass	43.16	0.009298	0.9874
PFKFB2	H19.30.002	Cv3	DLPFC	subclass	66.96	0.07685	0.9532
PFKFB3	H19.30.002	Cv3	DLPFC	subclass	87.22	0.1844	0.8959
PFKFB4	H19.30.002	Cv3	DLPFC	subclass	60.21	0.01296	0.9856
PFKL	H19.30.002	Cv3	DLPFC	subclass	74.86	0.05434	0.9647
PFKM	H19.30.002	Cv3	DLPFC	subclass	73.97	0.06474	0.9594
PFKP	H19.30.002	Cv3	DLPFC	subclass	84.57	0.1578	0.9104
PFN1	H19.30.002	Cv3	DLPFC	subclass	56.71	0.03337	0.9754
PFN2	H19.30.002	Cv3	DLPFC	subclass	85.61	0.1854	0.8954
PFN3	H19.30.002	Cv3	DLPFC	subclass	26.01	-0.002795	0.9934
PFN4	H19.30.002	Cv3	DLPFC	subclass	47.97	0.01317	0.9855
PGA3	H19.30.002	Cv3	DLPFC	subclass	21.19	-0.002361	0.9932
PGA4	H19.30.002	Cv3	DLPFC	subclass	19.77	0.005439	0.9894
PGA5	H19.30.002	Cv3	DLPFC	subclass	26.47	0.004661	0.9897
PGAM1	H19.30.002	Cv3	DLPFC	subclass	79.41	0.08222	0.9504
PGAM2	H19.30.002	Cv3	DLPFC	subclass	35.49	0.008753	0.9877
PGAM4	H19.30.002	Cv3	DLPFC	subclass	27.87	0.000482	0.9918
PGAM5	H19.30.002	Cv3	DLPFC	subclass	54.19	0.04286	0.9706
PGAP1	H19.30.002	Cv3	DLPFC	subclass	90.91	0.09579	0.9434
PGAP2	H19.30.002	Cv3	DLPFC	subclass	78.86	0.06815	0.9577
PGAP3	H19.30.002	Cv3	DLPFC	subclass	66.86	0.05755	0.9631
PGAP4	H19.30.002	Cv3	DLPFC	subclass	72.41	0.05901	0.9623
PGAP6	H19.30.002	Cv3	DLPFC	subclass	55.3	0.04173	0.9711
PGBD1	H19.30.002	Cv3	DLPFC	subclass	78.37	0.08728	0.9478
PGBD2	H19.30.002	Cv3	DLPFC	subclass	51.21	0.02403	0.9801
PGBD4	H19.30.002	Cv3	DLPFC	subclass	42.86	0.01109	0.9865
PGBD5	H19.30.002	Cv3	DLPFC	subclass	94.64	0.2189	0.8768
PGC	H19.30.002	Cv3	DLPFC	subclass	29.97	-0.002196	0.9932
PGD	H19.30.002	Cv3	DLPFC	subclass	63.9	0.0285	0.9778
PGF	H19.30.002	Cv3	DLPFC	subclass	29.94	0.02016	0.982
PGGHG	H19.30.002	Cv3	DLPFC	subclass	32.69	0.1057	0.9382
PGGT1B	H19.30.002	Cv3	DLPFC	subclass	75.45	0.05916	0.9623
PGK1	H19.30.002	Cv3	DLPFC	subclass	78.72	0.06525	0.9591
PGK2	H19.30.002	Cv3	DLPFC	subclass	17.91	0.002149	0.991
PGLS	H19.30.002	Cv3	DLPFC	subclass	59.3	0.008319	0.9879
PGLYRP1	H19.30.002	Cv3	DLPFC	subclass	55.17	0.0465	0.9687
PGLYRP2	H19.30.002	Cv3	DLPFC	subclass	42.8	0.007564	0.9883
PGLYRP3	H19.30.002	Cv3	DLPFC	subclass	20.94	-0.002194	0.9932
PGLYRP4	H19.30.002	Cv3	DLPFC	subclass	21.19	-0.00355	0.9938
PGM1	H19.30.002	Cv3	DLPFC	subclass	73.8	0.04181	0.9711
PGM2	H19.30.002	Cv3	DLPFC	subclass	57.17	0.04475	0.9696
PGM2L1	H19.30.002	Cv3	DLPFC	subclass	93.46	0.2341	0.8682
PGM3	H19.30.002	Cv3	DLPFC	subclass	79.52	0.0625	0.9606
PGM5	H19.30.002	Cv3	DLPFC	subclass	51.31	0.05095	0.9665
PGP	H19.30.002	Cv3	DLPFC	subclass	91.31	0.1783	0.8993
PGPEP1	H19.30.002	Cv3	DLPFC	subclass	67.64	0.0316	0.9763
PGPEP1L	H19.30.002	Cv3	DLPFC	subclass	54.11	0.009594	0.9873
PGR	H19.30.002	Cv3	DLPFC	subclass	31.45	0.0214	0.9814
PGRMC1	H19.30.002	Cv3	DLPFC	subclass	86.05	0.07959	0.9518
PGRMC2	H19.30.002	Cv3	DLPFC	subclass	72.16	0.06858	0.9574
PGS1	H19.30.002	Cv3	DLPFC	subclass	72.3	0.07999	0.9516
PHACTR1	H19.30.002	Cv3	DLPFC	subclass	99.86	0.3782	0.7823
PHACTR2	H19.30.002	Cv3	DLPFC	subclass	90.39	0.147	0.9163
PHACTR3	H19.30.002	Cv3	DLPFC	subclass	96.5	0.191	0.8923
PHACTR4	H19.30.002	Cv3	DLPFC	subclass	93.11	0.08665	0.9481
PHAX	H19.30.002	Cv3	DLPFC	subclass	69.26	0.04519	0.9694
PHB	H19.30.002	Cv3	DLPFC	subclass	61.37	0.03816	0.973
PHB2	H19.30.002	Cv3	DLPFC	subclass	59.84	0.03384	0.9751
PHC1	H19.30.002	Cv3	DLPFC	subclass	84.23	0.08359	0.9497
PHC2	H19.30.002	Cv3	DLPFC	subclass	90.27	0.07637	0.9534
PHC3	H19.30.002	Cv3	DLPFC	subclass	95.58	0.191	0.8923
PHETA1	H19.30.002	Cv3	DLPFC	subclass	41.87	0.004878	0.9896
PHETA2	H19.30.002	Cv3	DLPFC	subclass	30.44	0.01504	0.9846
PHEX	H19.30.002	Cv3	DLPFC	subclass	52.82	0.03682	0.9736
PHF1	H19.30.002	Cv3	DLPFC	subclass	74	0.03451	0.9748
PHF10	H19.30.002	Cv3	DLPFC	subclass	66.4	0.04199	0.971
PHF11	H19.30.002	Cv3	DLPFC	subclass	79.16	0.09694	0.9428
PHF12	H19.30.002	Cv3	DLPFC	subclass	74.73	0.04992	0.967
PHF13	H19.30.002	Cv3	DLPFC	subclass	46.65	-0.001741	0.9929
PHF14	H19.30.002	Cv3	DLPFC	subclass	97.62	0.1768	0.9001
PHF19	H19.30.002	Cv3	DLPFC	subclass	45.42	0.01054	0.9868
PHF2	H19.30.002	Cv3	DLPFC	subclass	69.37	0.04038	0.9718
PHF20	H19.30.002	Cv3	DLPFC	subclass	90.67	0.1068	0.9376
PHF20L1	H19.30.002	Cv3	DLPFC	subclass	95.34	0.1266	0.9271
PHF21A	H19.30.002	Cv3	DLPFC	subclass	95.73	0.1269	0.927
PHF21B	H19.30.002	Cv3	DLPFC	subclass	56.23	0.1566	0.9111
PHF23	H19.30.002	Cv3	DLPFC	subclass	46.01	0.01702	0.9836
PHF24	H19.30.002	Cv3	DLPFC	subclass	80.32	0.1846	0.8959
PHF3	H19.30.002	Cv3	DLPFC	subclass	89.4	0.09268	0.945
PHF5A	H19.30.002	Cv3	DLPFC	subclass	52.68	0.02153	0.9813
PHF6	H19.30.002	Cv3	DLPFC	subclass	74.61	0.05756	0.9631
PHF7	H19.30.002	Cv3	DLPFC	subclass	71.18	0.08041	0.9513
PHF8	H19.30.002	Cv3	DLPFC	subclass	75.14	0.05257	0.9656
PHGDH	H19.30.002	Cv3	DLPFC	subclass	40.69	0.06033	0.9617
PHGR1	H19.30.002	Cv3	DLPFC	subclass	21.35	-0.004316	0.9942
PHIP	H19.30.002	Cv3	DLPFC	subclass	96.64	0.09955	0.9414
PHKA1	H19.30.002	Cv3	DLPFC	subclass	55	0.06865	0.9574
PHKA2	H19.30.002	Cv3	DLPFC	subclass	70.57	0.02148	0.9814
PHKB	H19.30.002	Cv3	DLPFC	subclass	95.3	0.1709	0.9033
PHKG1	H19.30.002	Cv3	DLPFC	subclass	54.36	0.02114	0.9815
PHKG2	H19.30.002	Cv3	DLPFC	subclass	71.99	0.06472	0.9594
PHLDA1	H19.30.002	Cv3	DLPFC	subclass	58.19	0.04687	0.9685
PHLDA2	H19.30.002	Cv3	DLPFC	subclass	44.7	0.01489	0.9846
PHLDA3	H19.30.002	Cv3	DLPFC	subclass	58.03	0.01683	0.9837
PHLDB1	H19.30.002	Cv3	DLPFC	subclass	63.29	0.1634	0.9074
PHLDB2	H19.30.002	Cv3	DLPFC	subclass	76.91	0.2532	0.8573
PHLDB3	H19.30.002	Cv3	DLPFC	subclass	59.37	0.02014	0.982
PHLPP1	H19.30.002	Cv3	DLPFC	subclass	93.94	0.1783	0.8993
PHLPP2	H19.30.002	Cv3	DLPFC	subclass	91.93	0.2223	0.8749
PHOSPHO1	H19.30.002	Cv3	DLPFC	subclass	33.7	0.01569	0.9843
PHOX2A	H19.30.002	Cv3	DLPFC	subclass	21.59	0.009299	0.9874
PHPT1	H19.30.002	Cv3	DLPFC	subclass	67.54	0.04792	0.968
PHRF1	H19.30.002	Cv3	DLPFC	subclass	58.8	0.0238	0.9802
PHTF1	H19.30.002	Cv3	DLPFC	subclass	92.79	0.1769	0.9
PHTF2	H19.30.002	Cv3	DLPFC	subclass	94.69	0.1788	0.899
PHYH	H19.30.002	Cv3	DLPFC	subclass	55.85	0.04538	0.9693
PHYHD1	H19.30.002	Cv3	DLPFC	subclass	45.99	0.08846	0.9472
PHYHIP	H19.30.002	Cv3	DLPFC	subclass	84.25	0.1943	0.8905
PHYHIPL	H19.30.002	Cv3	DLPFC	subclass	94.21	0.1307	0.925
PHYKPL	H19.30.002	Cv3	DLPFC	subclass	81.96	0.08399	0.9495
PI15	H19.30.002	Cv3	DLPFC	subclass	49.27	0.03099	0.9766
PI16	H19.30.002	Cv3	DLPFC	subclass	38.93	0.1266	0.9271
PI3	H19.30.002	Cv3	DLPFC	subclass	19.77	-0.003211	0.9937
PI4K2A	H19.30.002	Cv3	DLPFC	subclass	65.74	0.06017	0.9618
PI4K2B	H19.30.002	Cv3	DLPFC	subclass	64.26	0.01739	0.9834
PI4KA	H19.30.002	Cv3	DLPFC	subclass	98.06	0.2834	0.8398
PI4KB	H19.30.002	Cv3	DLPFC	subclass	75.53	0.03114	0.9765
PIANP	H19.30.002	Cv3	DLPFC	subclass	76.92	0.06145	0.9611
PIAS1	H19.30.002	Cv3	DLPFC	subclass	97.16	0.2399	0.8649
PIAS2	H19.30.002	Cv3	DLPFC	subclass	95.25	0.1695	0.9041
PIAS3	H19.30.002	Cv3	DLPFC	subclass	55.58	0.01964	0.9823
PIAS4	H19.30.002	Cv3	DLPFC	subclass	63.62	0.04771	0.9681
PIBF1	H19.30.002	Cv3	DLPFC	subclass	94.99	0.143	0.9184
PICALM	H19.30.002	Cv3	DLPFC	subclass	96.76	0.1362	0.922
PICK1	H19.30.002	Cv3	DLPFC	subclass	81.56	0.141	0.9195
PID1	H19.30.002	Cv3	DLPFC	subclass	95.12	0.2199	0.8762
PIDD1	H19.30.002	Cv3	DLPFC	subclass	69.05	0.01835	0.9829
PIEZO1	H19.30.002	Cv3	DLPFC	subclass	41.48	0.05041	0.9667
PIEZO2	H19.30.002	Cv3	DLPFC	subclass	69.29	0.1086	0.9366
PIF1	H19.30.002	Cv3	DLPFC	subclass	42.99	0.01215	0.986
PIFO	H19.30.002	Cv3	DLPFC	subclass	35.53	0.002826	0.9907
PIGA	H19.30.002	Cv3	DLPFC	subclass	44.58	0.0142	0.985
PIGB	H19.30.002	Cv3	DLPFC	subclass	77.07	0.08451	0.9492
PIGF	H19.30.002	Cv3	DLPFC	subclass	77.83	0.03458	0.9748
PIGG	H19.30.002	Cv3	DLPFC	subclass	80.32	0.152	0.9136
PIGH	H19.30.002	Cv3	DLPFC	subclass	60.71	0.008022	0.9881
PIGK	H19.30.002	Cv3	DLPFC	subclass	82.55	0.09509	0.9437
PIGL	H19.30.002	Cv3	DLPFC	subclass	91.15	0.1515	0.9138
PIGM	H19.30.002	Cv3	DLPFC	subclass	53.83	0.0256	0.9793
PIGN	H19.30.002	Cv3	DLPFC	subclass	88.33	0.1328	0.9238
PIGO	H19.30.002	Cv3	DLPFC	subclass	45.99	0.006055	0.9891
PIGP	H19.30.002	Cv3	DLPFC	subclass	53.08	0.01815	0.983
PIGQ	H19.30.002	Cv3	DLPFC	subclass	80.29	0.131	0.9248
PIGR	H19.30.002	Cv3	DLPFC	subclass	22.83	0.002028	0.9911
PIGS	H19.30.002	Cv3	DLPFC	subclass	67.42	0.03575	0.9742
PIGT	H19.30.002	Cv3	DLPFC	subclass	58.27	0.005219	0.9895
PIGU	H19.30.002	Cv3	DLPFC	subclass	85.44	0.05888	0.9624
PIGV	H19.30.002	Cv3	DLPFC	subclass	49.57	0.02127	0.9815
PIGW	H19.30.002	Cv3	DLPFC	subclass	47.68	0.0213	0.9814
PIGX	H19.30.002	Cv3	DLPFC	subclass	71.85	0.03432	0.9749
PIGZ	H19.30.002	Cv3	DLPFC	subclass	86.49	0.1869	0.8946
PIH1D1	H19.30.002	Cv3	DLPFC	subclass	69.01	0.06083	0.9614
PIH1D2	H19.30.002	Cv3	DLPFC	subclass	64.12	0.04894	0.9675
PIK3AP1	H19.30.002	Cv3	DLPFC	subclass	45.95	0.07918	0.952
PIK3C2A	H19.30.002	Cv3	DLPFC	subclass	92.06	0.08421	0.9494
PIK3C2B	H19.30.002	Cv3	DLPFC	subclass	74.75	0.03689	0.9736
PIK3C2G	H19.30.002	Cv3	DLPFC	subclass	70.3	0.06434	0.9596
PIK3C3	H19.30.002	Cv3	DLPFC	subclass	93.29	0.1781	0.8994
PIK3CA	H19.30.002	Cv3	DLPFC	subclass	93.61	0.1195	0.9309
PIK3CB	H19.30.002	Cv3	DLPFC	subclass	92.94	0.1585	0.91
PIK3CD	H19.30.002	Cv3	DLPFC	subclass	64.88	0.04941	0.9672
PIK3CG	H19.30.002	Cv3	DLPFC	subclass	43.03	0.03206	0.976
PIK3IP1	H19.30.002	Cv3	DLPFC	subclass	59.79	0.004993	0.9896
PIK3R1	H19.30.002	Cv3	DLPFC	subclass	97.67	0.3161	0.8204
PIK3R2	H19.30.002	Cv3	DLPFC	subclass	64.91	0.05975	0.962
PIK3R3	H19.30.002	Cv3	DLPFC	subclass	79.42	0.1656	0.9062
PIK3R4	H19.30.002	Cv3	DLPFC	subclass	76.44	0.07152	0.9559
PIK3R5	H19.30.002	Cv3	DLPFC	subclass	41.49	0.1982	0.8883
PIK3R6	H19.30.002	Cv3	DLPFC	subclass	40.52	0.01201	0.9861
PIKFYVE	H19.30.002	Cv3	DLPFC	subclass	89.46	0.116	0.9328
PILRA	H19.30.002	Cv3	DLPFC	subclass	66.08	0.04734	0.9683
PIM1	H19.30.002	Cv3	DLPFC	subclass	42.62	0.003155	0.9905
PIM2	H19.30.002	Cv3	DLPFC	subclass	45.24	0.01004	0.9871
PIM3	H19.30.002	Cv3	DLPFC	subclass	61.05	0.03391	0.9751
PIMREG	H19.30.002	Cv3	DLPFC	subclass	32.32	-0.002047	0.9931
PIN1	H19.30.002	Cv3	DLPFC	subclass	88.73	0.1792	0.8988
PIN4	H19.30.002	Cv3	DLPFC	subclass	75.05	0.07242	0.9555
PINK1	H19.30.002	Cv3	DLPFC	subclass	78.79	0.08487	0.949
PINLYP	H19.30.002	Cv3	DLPFC	subclass	43.84	0.005502	0.9893
PINX1_ENSG00000254093	H19.30.002	Cv3	DLPFC	subclass	72.87	0.06831	0.9576
PIP	H19.30.002	Cv3	DLPFC	subclass	25.18	0.01163	0.9863
PIP4K2A	H19.30.002	Cv3	DLPFC	subclass	89.65	0.2819	0.8407
PIP4K2B	H19.30.002	Cv3	DLPFC	subclass	83.27	0.1114	0.9352
PIP4K2C	H19.30.002	Cv3	DLPFC	subclass	74.09	0.1658	0.9061
PIP4P2	H19.30.002	Cv3	DLPFC	subclass	79.12	0.05738	0.9632
PIP5K1A	H19.30.002	Cv3	DLPFC	subclass	92.87	0.1774	0.8998
PIP5K1B	H19.30.002	Cv3	DLPFC	subclass	94.88	0.2365	0.8669
PIP5K1C	H19.30.002	Cv3	DLPFC	subclass	80.8	0.1206	0.9303
PIP5KL1	H19.30.002	Cv3	DLPFC	subclass	41.44	0.005046	0.9896
PIPOX	H19.30.002	Cv3	DLPFC	subclass	34.19	0.02296	0.9806
PIR	H19.30.002	Cv3	DLPFC	subclass	28.54	0.005403	0.9894
PIRT	H19.30.002	Cv3	DLPFC	subclass	33.31	0.002163	0.991
PISD	H19.30.002	Cv3	DLPFC	subclass	89.44	0.1307	0.925
PITHD1	H19.30.002	Cv3	DLPFC	subclass	81.51	0.111	0.9354
PITPNA	H19.30.002	Cv3	DLPFC	subclass	87.19	0.08843	0.9472
PITPNB	H19.30.002	Cv3	DLPFC	subclass	88.14	0.1178	0.9318
PITPNC1	H19.30.002	Cv3	DLPFC	subclass	96.72	0.2562	0.8556
PITPNM1	H19.30.002	Cv3	DLPFC	subclass	55.15	0.03402	0.975
PITPNM2	H19.30.002	Cv3	DLPFC	subclass	92.52	0.2268	0.8723
PITPNM3	H19.30.002	Cv3	DLPFC	subclass	81.6	0.09188	0.9454
PITRM1	H19.30.002	Cv3	DLPFC	subclass	74.08	0.07542	0.9539
PITX1	H19.30.002	Cv3	DLPFC	subclass	23.39	0.006461	0.9889
PITX3	H19.30.002	Cv3	DLPFC	subclass	25.58	0.003936	0.9901
PIWIL1	H19.30.002	Cv3	DLPFC	subclass	68.88	0.07413	0.9546
PIWIL2	H19.30.002	Cv3	DLPFC	subclass	50.13	0.00519	0.9895
PIWIL3	H19.30.002	Cv3	DLPFC	subclass	36.73	0.02093	0.9816
PIWIL4	H19.30.002	Cv3	DLPFC	subclass	53.97	0.03664	0.9737
PJA1	H19.30.002	Cv3	DLPFC	subclass	58	0.02461	0.9798
PJA2	H19.30.002	Cv3	DLPFC	subclass	94.75	0.183	0.8967
PJVK	H19.30.002	Cv3	DLPFC	subclass	66.48	0.0292	0.9775
PKD1	H19.30.002	Cv3	DLPFC	subclass	96.98	0.1703	0.9036
PKD1L1	H19.30.002	Cv3	DLPFC	subclass	77.41	0.05823	0.9627
PKD1L3	H19.30.002	Cv3	DLPFC	subclass	52.85	0.04873	0.9676
PKD2	H19.30.002	Cv3	DLPFC	subclass	96.03	0.1413	0.9193
PKD2L1	H19.30.002	Cv3	DLPFC	subclass	47.8	0.1755	0.9008
PKD2L2	H19.30.002	Cv3	DLPFC	subclass	67.33	0.05195	0.966
PKDCC	H19.30.002	Cv3	DLPFC	subclass	77.77	0.2353	0.8675
PKDREJ	H19.30.002	Cv3	DLPFC	subclass	21.68	-0.004213	0.9942
PKHD1	H19.30.002	Cv3	DLPFC	subclass	56.75	0.05284	0.9655
PKHD1L1	H19.30.002	Cv3	DLPFC	subclass	33.06	0.004791	0.9897
PKIA	H19.30.002	Cv3	DLPFC	subclass	92.85	0.1824	0.897
PKIB	H19.30.002	Cv3	DLPFC	subclass	59.6	0.02723	0.9785
PKIG	H19.30.002	Cv3	DLPFC	subclass	93.17	0.3126	0.8225
PKLR	H19.30.002	Cv3	DLPFC	subclass	45.74	0.01618	0.984
PKM	H19.30.002	Cv3	DLPFC	subclass	92.63	0.1244	0.9283
PKMYT1	H19.30.002	Cv3	DLPFC	subclass	33.98	0.005669	0.9892
PKN1	H19.30.002	Cv3	DLPFC	subclass	60.73	0.03	0.9771
PKN2	H19.30.002	Cv3	DLPFC	subclass	95.47	0.1327	0.9239
PKN3	H19.30.002	Cv3	DLPFC	subclass	33.02	-0.0008537	0.9925
PKNOX1	H19.30.002	Cv3	DLPFC	subclass	85.32	0.1066	0.9377
PKNOX2	H19.30.002	Cv3	DLPFC	subclass	97.05	0.1939	0.8907
PKP1	H19.30.002	Cv3	DLPFC	subclass	28.61	0.003464	0.9903
PKP2	H19.30.002	Cv3	DLPFC	subclass	70.47	0.3763	0.7835
PKP3	H19.30.002	Cv3	DLPFC	subclass	30.77	0.004571	0.9898
PKP4	H19.30.002	Cv3	DLPFC	subclass	97.88	0.1743	0.9015
PLA1A	H19.30.002	Cv3	DLPFC	subclass	27.18	0.00229	0.9909
PLA2G10	H19.30.002	Cv3	DLPFC	subclass	35.37	-0.0005087	0.9923
PLA2G12A	H19.30.002	Cv3	DLPFC	subclass	76.7	0.06438	0.9596
PLA2G12B	H19.30.002	Cv3	DLPFC	subclass	32.99	0.01684	0.9837
PLA2G15	H19.30.002	Cv3	DLPFC	subclass	62.64	0.02629	0.9789
PLA2G1B	H19.30.002	Cv3	DLPFC	subclass	28.13	0.005234	0.9895
PLA2G2A	H19.30.002	Cv3	DLPFC	subclass	19.26	-0.003393	0.9937
PLA2G2C	H19.30.002	Cv3	DLPFC	subclass	28	0.009248	0.9875
PLA2G2D	H19.30.002	Cv3	DLPFC	subclass	18.71	0.002265	0.9909
PLA2G2E	H19.30.002	Cv3	DLPFC	subclass	16.93	0.009667	0.9873
PLA2G2F	H19.30.002	Cv3	DLPFC	subclass	22.9	0.00614	0.989
PLA2G3	H19.30.002	Cv3	DLPFC	subclass	23.07	0.01753	0.9833
PLA2G4A	H19.30.002	Cv3	DLPFC	subclass	70.13	0.1847	0.8958
PLA2G4C	H19.30.002	Cv3	DLPFC	subclass	86.17	0.08239	0.9503
PLA2G4D	H19.30.002	Cv3	DLPFC	subclass	29.97	0.0007126	0.9917
PLA2G4E	H19.30.002	Cv3	DLPFC	subclass	33.25	0.01245	0.9859
PLA2G4F	H19.30.002	Cv3	DLPFC	subclass	19.77	0.005607	0.9893
PLA2G5	H19.30.002	Cv3	DLPFC	subclass	35.09	0.07426	0.9545
PLA2G6	H19.30.002	Cv3	DLPFC	subclass	61.63	0.03671	0.9737
PLA2G7	H19.30.002	Cv3	DLPFC	subclass	55.89	0.09672	0.9429
PLA2R1	H19.30.002	Cv3	DLPFC	subclass	79.49	0.08662	0.9481
PLAA	H19.30.002	Cv3	DLPFC	subclass	83.28	0.08779	0.9475
PLAAT1	H19.30.002	Cv3	DLPFC	subclass	71.34	0.08255	0.9502
PLAAT2	H19.30.002	Cv3	DLPFC	subclass	24.53	0.004936	0.9896
PLAAT3	H19.30.002	Cv3	DLPFC	subclass	57.22	0.1082	0.9369
PLAAT4	H19.30.002	Cv3	DLPFC	subclass	28.13	-0.0005756	0.9923
PLAAT5	H19.30.002	Cv3	DLPFC	subclass	44.82	0.01413	0.985
PLAC1	H19.30.002	Cv3	DLPFC	subclass	46.56	0.01913	0.9825
PLAC8	H19.30.002	Cv3	DLPFC	subclass	29.85	-0.001524	0.9928
PLAC8L1	H19.30.002	Cv3	DLPFC	subclass	62.22	0.03878	0.9726
PLAC9	H19.30.002	Cv3	DLPFC	subclass	36.24	0.01459	0.9848
PLAG1	H19.30.002	Cv3	DLPFC	subclass	74.01	0.08503	0.9489
PLAGL1	H19.30.002	Cv3	DLPFC	subclass	85.49	0.1861	0.895
PLAGL2	H19.30.002	Cv3	DLPFC	subclass	51.2	0.03734	0.9734
PLAT	H19.30.002	Cv3	DLPFC	subclass	51.69	0.02538	0.9794
PLAU	H19.30.002	Cv3	DLPFC	subclass	29.5	-0.003772	0.9939
PLAUR	H19.30.002	Cv3	DLPFC	subclass	49.13	0.01317	0.9855
PLB1	H19.30.002	Cv3	DLPFC	subclass	56.91	0.06264	0.9605
PLBD1	H19.30.002	Cv3	DLPFC	subclass	40.84	0.01388	0.9852
PLBD2	H19.30.002	Cv3	DLPFC	subclass	68.09	0.06656	0.9585
PLCB1	H19.30.002	Cv3	DLPFC	subclass	99.9	0.2472	0.8608
PLCB2	H19.30.002	Cv3	DLPFC	subclass	47.34	0.04031	0.9719
PLCB3	H19.30.002	Cv3	DLPFC	subclass	39.87	0.00574	0.9892
PLCB4	H19.30.002	Cv3	DLPFC	subclass	92.3	0.1768	0.9001
PLCD1	H19.30.002	Cv3	DLPFC	subclass	44.41	0.02154	0.9813
PLCD3	H19.30.002	Cv3	DLPFC	subclass	49.11	0.01291	0.9856
PLCD4	H19.30.002	Cv3	DLPFC	subclass	51.45	0.02226	0.981
PLCE1	H19.30.002	Cv3	DLPFC	subclass	73.8	0.2216	0.8753
PLCG1	H19.30.002	Cv3	DLPFC	subclass	70.12	0.02235	0.9809
PLCG2	H19.30.002	Cv3	DLPFC	subclass	44.4	0.1664	0.9058
PLCH1	H19.30.002	Cv3	DLPFC	subclass	94.03	0.1693	0.9042
PLCH2	H19.30.002	Cv3	DLPFC	subclass	80.41	0.07907	0.952
PLCL1	H19.30.002	Cv3	DLPFC	subclass	97.87	0.2005	0.8871
PLCL2	H19.30.002	Cv3	DLPFC	subclass	96.83	0.2322	0.8693
PLCXD1	H19.30.002	Cv3	DLPFC	subclass	59.31	0.01561	0.9843
PLCXD2	H19.30.002	Cv3	DLPFC	subclass	53.19	0.03901	0.9725
PLCXD3	H19.30.002	Cv3	DLPFC	subclass	85.52	0.301	0.8294
PLCZ1	H19.30.002	Cv3	DLPFC	subclass	43.08	0.02334	0.9804
PLD1	H19.30.002	Cv3	DLPFC	subclass	73.38	0.1133	0.9342
PLD2	H19.30.002	Cv3	DLPFC	subclass	45.43	0.006766	0.9887
PLD3	H19.30.002	Cv3	DLPFC	subclass	95.55	0.1351	0.9226
PLD4	H19.30.002	Cv3	DLPFC	subclass	33.62	0.08944	0.9467
PLD5	H19.30.002	Cv3	DLPFC	subclass	95.08	0.4075	0.7636
PLD6	H19.30.002	Cv3	DLPFC	subclass	57.25	0.02546	0.9794
PLEC	H19.30.002	Cv3	DLPFC	subclass	89.06	0.1351	0.9226
PLEK	H19.30.002	Cv3	DLPFC	subclass	36.18	0.03626	0.9739
PLEK2	H19.30.002	Cv3	DLPFC	subclass	42.49	0.01737	0.9834
PLEKHA1	H19.30.002	Cv3	DLPFC	subclass	94.68	0.182	0.8972
PLEKHA2	H19.30.002	Cv3	DLPFC	subclass	73.19	0.119	0.9312
PLEKHA3	H19.30.002	Cv3	DLPFC	subclass	71.94	0.06072	0.9615
PLEKHA4	H19.30.002	Cv3	DLPFC	subclass	37.58	0.01408	0.9851
PLEKHA5	H19.30.002	Cv3	DLPFC	subclass	99.5	0.2795	0.8421
PLEKHA6	H19.30.002	Cv3	DLPFC	subclass	95.24	0.2745	0.845
PLEKHA7	H19.30.002	Cv3	DLPFC	subclass	84.76	0.1191	0.9311
PLEKHA8	H19.30.002	Cv3	DLPFC	subclass	79.51	0.1066	0.9377
PLEKHB1	H19.30.002	Cv3	DLPFC	subclass	45.13	0.07632	0.9535
PLEKHB2	H19.30.002	Cv3	DLPFC	subclass	84.16	0.1318	0.9244
PLEKHD1	H19.30.002	Cv3	DLPFC	subclass	47.76	0.06544	0.9591
PLEKHF1	H19.30.002	Cv3	DLPFC	subclass	33.17	0.01284	0.9857
PLEKHF2	H19.30.002	Cv3	DLPFC	subclass	53.92	0.06504	0.9593
PLEKHG1	H19.30.002	Cv3	DLPFC	subclass	76.82	0.1536	0.9127
PLEKHG2	H19.30.002	Cv3	DLPFC	subclass	38.91	0.006887	0.9886
PLEKHG3	H19.30.002	Cv3	DLPFC	subclass	50.44	0.08504	0.9489
PLEKHG4	H19.30.002	Cv3	DLPFC	subclass	37.75	0.006973	0.9886
PLEKHG4B	H19.30.002	Cv3	DLPFC	subclass	39.87	0.02298	0.9806
PLEKHG5	H19.30.002	Cv3	DLPFC	subclass	77.96	0.1526	0.9132
PLEKHG6	H19.30.002	Cv3	DLPFC	subclass	31.91	0.003935	0.9901
PLEKHG7	H19.30.002	Cv3	DLPFC	subclass	28.87	0.00473	0.9897
PLEKHH1	H19.30.002	Cv3	DLPFC	subclass	75.71	0.2379	0.8661
PLEKHH2	H19.30.002	Cv3	DLPFC	subclass	60.94	0.1632	0.9075
PLEKHH3	H19.30.002	Cv3	DLPFC	subclass	61.15	0.04431	0.9698
PLEKHJ1	H19.30.002	Cv3	DLPFC	subclass	71.2	0.05027	0.9668
PLEKHM1	H19.30.002	Cv3	DLPFC	subclass	68.21	0.05542	0.9642
PLEKHM2	H19.30.002	Cv3	DLPFC	subclass	81.93	0.1003	0.941
PLEKHM3	H19.30.002	Cv3	DLPFC	subclass	93.78	0.1906	0.8925
PLEKHN1	H19.30.002	Cv3	DLPFC	subclass	20.62	0.003934	0.9901
PLEKHO1	H19.30.002	Cv3	DLPFC	subclass	69.83	0.05159	0.9661
PLEKHO2	H19.30.002	Cv3	DLPFC	subclass	33.64	0.06874	0.9574
PLEKHS1	H19.30.002	Cv3	DLPFC	subclass	34.67	0.003059	0.9905
PLET1	H19.30.002	Cv3	DLPFC	subclass	44.76	0.006094	0.989
PLG	H19.30.002	Cv3	DLPFC	subclass	44.58	0.0187	0.9827
PLGLB1	H19.30.002	Cv3	DLPFC	subclass	37.5	-0.001176	0.9926
PLGLB2	H19.30.002	Cv3	DLPFC	subclass	27.91	-0.003142	0.9936
PLGRKT	H19.30.002	Cv3	DLPFC	subclass	75.61	0.05073	0.9666
PLIN1	H19.30.002	Cv3	DLPFC	subclass	33.33	0.009743	0.9872
PLIN2	H19.30.002	Cv3	DLPFC	subclass	40.9	0.001231	0.9915
PLIN3	H19.30.002	Cv3	DLPFC	subclass	51.93	0.03196	0.9761
PLIN4	H19.30.002	Cv3	DLPFC	subclass	32.48	-0.001544	0.9928
PLIN5	H19.30.002	Cv3	DLPFC	subclass	51.35	0.03799	0.973
PLK1	H19.30.002	Cv3	DLPFC	subclass	47.92	0.008037	0.9881
PLK2	H19.30.002	Cv3	DLPFC	subclass	79.87	0.1673	0.9053
PLK3	H19.30.002	Cv3	DLPFC	subclass	49.01	0.01298	0.9856
PLK4	H19.30.002	Cv3	DLPFC	subclass	40.37	0.003007	0.9906
PLK5	H19.30.002	Cv3	DLPFC	subclass	51.42	0.01629	0.984
PLLP	H19.30.002	Cv3	DLPFC	subclass	51.34	0.363	0.7918
PLN	H19.30.002	Cv3	DLPFC	subclass	45.14	0.01127	0.9865
PLOD1	H19.30.002	Cv3	DLPFC	subclass	51.71	0.01833	0.9829
PLOD2	H19.30.002	Cv3	DLPFC	subclass	70.05	0.1997	0.8875
PLOD3	H19.30.002	Cv3	DLPFC	subclass	64.06	0.03656	0.9738
PLP1	H19.30.002	Cv3	DLPFC	subclass	83.99	0.6924	0.5502
PLP2	H19.30.002	Cv3	DLPFC	subclass	40.22	0.007041	0.9886
PLPBP	H19.30.002	Cv3	DLPFC	subclass	67.75	0.04948	0.9672
PLPP1	H19.30.002	Cv3	DLPFC	subclass	93.64	0.1538	0.9126
PLPP2	H19.30.002	Cv3	DLPFC	subclass	40.16	0.1908	0.8924
PLPP3	H19.30.002	Cv3	DLPFC	subclass	58.54	0.3713	0.7866
PLPP4	H19.30.002	Cv3	DLPFC	subclass	63.85	0.1825	0.897
PLPP5	H19.30.002	Cv3	DLPFC	subclass	64.51	0.04293	0.9705
PLPP6	H19.30.002	Cv3	DLPFC	subclass	46.67	0.003164	0.9905
PLPP7	H19.30.002	Cv3	DLPFC	subclass	67.08	0.05027	0.9668
PLPPR1	H19.30.002	Cv3	DLPFC	subclass	89.19	0.2143	0.8793
PLPPR2	H19.30.002	Cv3	DLPFC	subclass	73.52	0.05051	0.9667
PLPPR4	H19.30.002	Cv3	DLPFC	subclass	95.55	0.1431	0.9183
PLPPR5	H19.30.002	Cv3	DLPFC	subclass	91.98	0.1221	0.9295
PLRG1	H19.30.002	Cv3	DLPFC	subclass	73.12	0.07058	0.9564
PLS1	H19.30.002	Cv3	DLPFC	subclass	78.69	0.09459	0.944
PLS3	H19.30.002	Cv3	DLPFC	subclass	84.15	0.1109	0.9354
PLSCR1	H19.30.002	Cv3	DLPFC	subclass	54.58	0.05924	0.9622
PLSCR2	H19.30.002	Cv3	DLPFC	subclass	40.54	0.01004	0.9871
PLSCR4	H19.30.002	Cv3	DLPFC	subclass	47.88	0.2002	0.8872
PLSCR5	H19.30.002	Cv3	DLPFC	subclass	30.96	0.02649	0.9788
PLTP	H19.30.002	Cv3	DLPFC	subclass	43.28	0.02892	0.9776
PLVAP	H19.30.002	Cv3	DLPFC	subclass	38.54	0.003267	0.9904
PLXDC1	H19.30.002	Cv3	DLPFC	subclass	72.22	0.1334	0.9235
PLXDC2	H19.30.002	Cv3	DLPFC	subclass	95.64	0.3191	0.8186
PLXNA1	H19.30.002	Cv3	DLPFC	subclass	78.11	0.1382	0.921
PLXNA2	H19.30.002	Cv3	DLPFC	subclass	95.15	0.1794	0.8987
PLXNA3	H19.30.002	Cv3	DLPFC	subclass	59.56	0.02909	0.9775
PLXNA4	H19.30.002	Cv3	DLPFC	subclass	97.7	0.2105	0.8815
PLXNB1	H19.30.002	Cv3	DLPFC	subclass	50.58	0.2348	0.8678
PLXNB2	H19.30.002	Cv3	DLPFC	subclass	68.79	0.03648	0.9738
PLXNB3	H19.30.002	Cv3	DLPFC	subclass	41.5	0.1598	0.9094
PLXNC1	H19.30.002	Cv3	DLPFC	subclass	87.33	0.1189	0.9312
PLXND1	H19.30.002	Cv3	DLPFC	subclass	69.88	0.172	0.9027
PM20D1	H19.30.002	Cv3	DLPFC	subclass	42.54	0.02158	0.9813
PM20D2	H19.30.002	Cv3	DLPFC	subclass	82.98	0.04904	0.9674
PMAIP1	H19.30.002	Cv3	DLPFC	subclass	21.06	0.0814	0.9508
PMCH	H19.30.002	Cv3	DLPFC	subclass	18.4	0.00919	0.9875
PMEL	H19.30.002	Cv3	DLPFC	subclass	32.56	0.002329	0.9909
PMEPA1	H19.30.002	Cv3	DLPFC	subclass	72.66	0.1684	0.9047
PMF1-BGLAP	H19.30.002	Cv3	DLPFC	subclass	28.78	0.001704	0.9912
PMFBP1	H19.30.002	Cv3	DLPFC	subclass	35.33	0.003172	0.9905
PML	H19.30.002	Cv3	DLPFC	subclass	54.02	0.01567	0.9843
PMM1	H19.30.002	Cv3	DLPFC	subclass	68.43	0.07466	0.9543
PMM2	H19.30.002	Cv3	DLPFC	subclass	77.62	0.06162	0.961
PMP2	H19.30.002	Cv3	DLPFC	subclass	42.28	0.178	0.8995
PMP22	H19.30.002	Cv3	DLPFC	subclass	51.25	0.1357	0.9223
PMPCA	H19.30.002	Cv3	DLPFC	subclass	69.12	0.04497	0.9695
PMPCB	H19.30.002	Cv3	DLPFC	subclass	80.09	0.09015	0.9463
PMS1	H19.30.002	Cv3	DLPFC	subclass	90.51	0.105	0.9385
PMS2	H19.30.002	Cv3	DLPFC	subclass	72.31	0.1001	0.9411
PMVK	H19.30.002	Cv3	DLPFC	subclass	61.82	0.02502	0.9796
PNCK	H19.30.002	Cv3	DLPFC	subclass	86.77	0.159	0.9098
PNISR	H19.30.002	Cv3	DLPFC	subclass	97.26	0.1594	0.9096
PNKD	H19.30.002	Cv3	DLPFC	subclass	85.49	0.1022	0.94
PNKP	H19.30.002	Cv3	DLPFC	subclass	66	0.06988	0.9568
PNLDC1	H19.30.002	Cv3	DLPFC	subclass	45.22	0.07819	0.9525
PNLIP	H19.30.002	Cv3	DLPFC	subclass	34.55	0.01112	0.9865
PNLIPRP1	H19.30.002	Cv3	DLPFC	subclass	25.65	0.005337	0.9894
PNLIPRP3	H19.30.002	Cv3	DLPFC	subclass	34.99	0.02119	0.9815
PNMA1	H19.30.002	Cv3	DLPFC	subclass	81.03	0.1216	0.9298
PNMA2	H19.30.002	Cv3	DLPFC	subclass	88.68	0.1054	0.9383
PNMA3	H19.30.002	Cv3	DLPFC	subclass	91.27	0.1807	0.898
PNMA5	H19.30.002	Cv3	DLPFC	subclass	62.33	0.1216	0.9298
PNMA6A	H19.30.002	Cv3	DLPFC	subclass	64.63	0.04169	0.9712
PNMA8A	H19.30.002	Cv3	DLPFC	subclass	67.08	0.03775	0.9732
PNMT	H19.30.002	Cv3	DLPFC	subclass	42.48	0.02342	0.9804
PNN	H19.30.002	Cv3	DLPFC	subclass	82.23	0.09622	0.9431
PNO1	H19.30.002	Cv3	DLPFC	subclass	62.4	0.04378	0.9701
PNOC	H19.30.002	Cv3	DLPFC	subclass	65.51	0.1813	0.8976
PNP	H19.30.002	Cv3	DLPFC	subclass	36.67	-0.004059	0.9941
PNPLA1	H19.30.002	Cv3	DLPFC	subclass	43.99	0.01518	0.9845
PNPLA2	H19.30.002	Cv3	DLPFC	subclass	61.73	0.04199	0.971
PNPLA3	H19.30.002	Cv3	DLPFC	subclass	50.41	0.02037	0.9819
PNPLA4	H19.30.002	Cv3	DLPFC	subclass	47.63	0.02437	0.9799
PNPLA5	H19.30.002	Cv3	DLPFC	subclass	45.31	0.002457	0.9908
PNPLA6	H19.30.002	Cv3	DLPFC	subclass	72.26	0.02416	0.98
PNPLA7	H19.30.002	Cv3	DLPFC	subclass	80.31	0.1486	0.9154
PNPLA8	H19.30.002	Cv3	DLPFC	subclass	82.04	0.05716	0.9633
PNPO	H19.30.002	Cv3	DLPFC	subclass	49.81	0.01588	0.9842
PNPT1	H19.30.002	Cv3	DLPFC	subclass	86.56	0.09688	0.9428
PNRC1	H19.30.002	Cv3	DLPFC	subclass	59.8	0.01707	0.9836
PNRC2	H19.30.002	Cv3	DLPFC	subclass	56.36	0.04034	0.9718
POC1A	H19.30.002	Cv3	DLPFC	subclass	58.94	0.07294	0.9552
POC1B	H19.30.002	Cv3	DLPFC	subclass	82.07	0.09226	0.9452
POC5	H19.30.002	Cv3	DLPFC	subclass	73.29	0.1064	0.9378
PODN	H19.30.002	Cv3	DLPFC	subclass	38.14	0.05287	0.9655
PODNL1	H19.30.002	Cv3	DLPFC	subclass	41.17	0.01925	0.9825
PODXL	H19.30.002	Cv3	DLPFC	subclass	65.54	0.1395	0.9203
PODXL2	H19.30.002	Cv3	DLPFC	subclass	85.62	0.1521	0.9135
POF1B	H19.30.002	Cv3	DLPFC	subclass	38.4	-0.005968	0.995
POFUT1	H19.30.002	Cv3	DLPFC	subclass	68.13	0.09253	0.9451
POFUT2	H19.30.002	Cv3	DLPFC	subclass	60.48	0.03236	0.9759
POGK	H19.30.002	Cv3	DLPFC	subclass	71.86	0.05765	0.963
POGLUT1	H19.30.002	Cv3	DLPFC	subclass	78.77	0.08161	0.9507
POGLUT2	H19.30.002	Cv3	DLPFC	subclass	52.52	0.02138	0.9814
POGLUT3	H19.30.002	Cv3	DLPFC	subclass	44.52	0.01138	0.9864
POGZ	H19.30.002	Cv3	DLPFC	subclass	96.71	0.1299	0.9254
POLA1	H19.30.002	Cv3	DLPFC	subclass	85.71	0.09363	0.9445
POLA2	H19.30.002	Cv3	DLPFC	subclass	55.04	0.02421	0.98
POLB	H19.30.002	Cv3	DLPFC	subclass	75.77	0.06805	0.9577
POLD1	H19.30.002	Cv3	DLPFC	subclass	43.58	0.01787	0.9832
POLD2	H19.30.002	Cv3	DLPFC	subclass	63.99	0.03643	0.9738
POLD3	H19.30.002	Cv3	DLPFC	subclass	69.42	0.09284	0.9449
POLD4	H19.30.002	Cv3	DLPFC	subclass	60.07	0.04074	0.9716
POLDIP2	H19.30.002	Cv3	DLPFC	subclass	68.43	0.06518	0.9592
POLDIP3	H19.30.002	Cv3	DLPFC	subclass	63.89	0.01088	0.9867
POLE	H19.30.002	Cv3	DLPFC	subclass	60.4	0.04984	0.967
POLE2	H19.30.002	Cv3	DLPFC	subclass	76.6	0.06765	0.9579
POLE3	H19.30.002	Cv3	DLPFC	subclass	51.53	0.02253	0.9808
POLE4	H19.30.002	Cv3	DLPFC	subclass	59.59	0.03642	0.9738
POLG	H19.30.002	Cv3	DLPFC	subclass	65.93	0.0498	0.967
POLG2	H19.30.002	Cv3	DLPFC	subclass	65.09	0.03964	0.9722
POLH	H19.30.002	Cv3	DLPFC	subclass	74.63	0.06373	0.9599
POLI	H19.30.002	Cv3	DLPFC	subclass	74.64	0.0316	0.9763
POLK	H19.30.002	Cv3	DLPFC	subclass	89.07	0.08865	0.9471
POLL	H19.30.002	Cv3	DLPFC	subclass	68.11	0.06279	0.9604
POLM	H19.30.002	Cv3	DLPFC	subclass	56.46	0.01363	0.9853
POLN	H19.30.002	Cv3	DLPFC	subclass	92.38	0.2468	0.861
POLQ	H19.30.002	Cv3	DLPFC	subclass	68.69	0.1017	0.9402
POLR1A	H19.30.002	Cv3	DLPFC	subclass	77.25	0.07884	0.9522
POLR1B	H19.30.002	Cv3	DLPFC	subclass	60.93	0.04707	0.9684
POLR1C	H19.30.002	Cv3	DLPFC	subclass	73.93	0.07483	0.9542
POLR1D	H19.30.002	Cv3	DLPFC	subclass	78.91	0.09977	0.9413
POLR1E	H19.30.002	Cv3	DLPFC	subclass	43.5	0.005896	0.9891
POLR1F	H19.30.002	Cv3	DLPFC	subclass	57.61	0.0598	0.9619
POLR1G	H19.30.002	Cv3	DLPFC	subclass	48.84	0.02335	0.9804
POLR1H	H19.30.002	Cv3	DLPFC	subclass	51.71	0.03178	0.9762
POLR2A	H19.30.002	Cv3	DLPFC	subclass	73.72	0.09153	0.9456
POLR2B	H19.30.002	Cv3	DLPFC	subclass	78.2	0.06548	0.959
POLR2C	H19.30.002	Cv3	DLPFC	subclass	66.69	0.042	0.971
POLR2D	H19.30.002	Cv3	DLPFC	subclass	56.01	0.02998	0.9771
POLR2E	H19.30.002	Cv3	DLPFC	subclass	69.04	0.07613	0.9536
POLR2F	H19.30.002	Cv3	DLPFC	subclass	68.44	0.03286	0.9756
POLR2G	H19.30.002	Cv3	DLPFC	subclass	46.87	0.002237	0.991
POLR2H	H19.30.002	Cv3	DLPFC	subclass	70.43	0.03733	0.9734
POLR2I	H19.30.002	Cv3	DLPFC	subclass	55.59	0.02	0.9821
POLR2J	H19.30.002	Cv3	DLPFC	subclass	61.29	0.03882	0.9726
POLR2J2	H19.30.002	Cv3	DLPFC	subclass	75.4	0.08958	0.9466
POLR2K	H19.30.002	Cv3	DLPFC	subclass	69.19	0.07287	0.9552
POLR2L	H19.30.002	Cv3	DLPFC	subclass	61.81	0.05256	0.9656
POLR3A	H19.30.002	Cv3	DLPFC	subclass	83.06	0.1283	0.9262
POLR3B	H19.30.002	Cv3	DLPFC	subclass	77.55	0.07302	0.9552
POLR3C	H19.30.002	Cv3	DLPFC	subclass	68.29	0.04666	0.9686
POLR3D	H19.30.002	Cv3	DLPFC	subclass	45.19	0.01187	0.9862
POLR3E	H19.30.002	Cv3	DLPFC	subclass	68.28	0.03817	0.9729
POLR3F	H19.30.002	Cv3	DLPFC	subclass	75.13	0.07585	0.9537
POLR3G	H19.30.002	Cv3	DLPFC	subclass	76.88	0.08265	0.9502
POLR3GL	H19.30.002	Cv3	DLPFC	subclass	60.66	0.0195	0.9823
POLR3H	H19.30.002	Cv3	DLPFC	subclass	67.78	0.05949	0.9621
POLR3K	H19.30.002	Cv3	DLPFC	subclass	55.05	0.02882	0.9777
POLRMT	H19.30.002	Cv3	DLPFC	subclass	52.03	0.02048	0.9819
POM121	H19.30.002	Cv3	DLPFC	subclass	90.25	0.1373	0.9214
POM121C	H19.30.002	Cv3	DLPFC	subclass	91.03	0.1641	0.907
POM121L2	H19.30.002	Cv3	DLPFC	subclass	18.4	-0.007134	0.9956
POMC	H19.30.002	Cv3	DLPFC	subclass	36.7	0.0163	0.9839
POMGNT1	H19.30.002	Cv3	DLPFC	subclass	80.77	0.1023	0.9399
POMGNT2	H19.30.002	Cv3	DLPFC	subclass	66.6	0.04855	0.9677
POMK	H19.30.002	Cv3	DLPFC	subclass	59.82	0.04812	0.9679
POMP	H19.30.002	Cv3	DLPFC	subclass	77.08	0.08854	0.9471
POMT1	H19.30.002	Cv3	DLPFC	subclass	80.11	0.04876	0.9676
POMT2	H19.30.002	Cv3	DLPFC	subclass	72.08	0.03554	0.9743
POMZP3	H19.30.002	Cv3	DLPFC	subclass	68.93	0.05173	0.9661
PON1	H19.30.002	Cv3	DLPFC	subclass	33.75	0.00119	0.9915
PON2	H19.30.002	Cv3	DLPFC	subclass	55.09	0.4078	0.7634
PON3	H19.30.002	Cv3	DLPFC	subclass	34.22	0.06515	0.9592
POP1	H19.30.002	Cv3	DLPFC	subclass	76.07	0.05818	0.9628
POP4	H19.30.002	Cv3	DLPFC	subclass	54.87	0.03353	0.9753
POP5	H19.30.002	Cv3	DLPFC	subclass	60.25	0.03005	0.977
POP7	H19.30.002	Cv3	DLPFC	subclass	52.91	0.03401	0.975
POPDC2	H19.30.002	Cv3	DLPFC	subclass	38.57	-0.001764	0.9929
POPDC3	H19.30.002	Cv3	DLPFC	subclass	58.62	0.08624	0.9483
POR	H19.30.002	Cv3	DLPFC	subclass	69.42	0.04024	0.9719
PORCN	H19.30.002	Cv3	DLPFC	subclass	59.32	0.03598	0.9741
POSTN	H19.30.002	Cv3	DLPFC	subclass	55.63	0.3621	0.7924
POT1	H19.30.002	Cv3	DLPFC	subclass	79.98	0.07561	0.9538
POTEB	H19.30.002	Cv3	DLPFC	subclass	23.03	-0.001214	0.9927
POTEB2	H19.30.002	Cv3	DLPFC	subclass	16.93	-0.001425	0.9928
POTEB3	H19.30.002	Cv3	DLPFC	subclass	20.53	-0.00287	0.9935
POTEC	H19.30.002	Cv3	DLPFC	subclass	22.73	0.005686	0.9892
POTED	H19.30.002	Cv3	DLPFC	subclass	30.75	-0.000843	0.9925
POTEE	H19.30.002	Cv3	DLPFC	subclass	27.79	0.009379	0.9874
POTEF	H19.30.002	Cv3	DLPFC	subclass	25.85	-0.002106	0.9931
POTEG	H19.30.002	Cv3	DLPFC	subclass	34.95	0.005725	0.9892
POTEH	H19.30.002	Cv3	DLPFC	subclass	22.83	0.00616	0.989
POTEI	H19.30.002	Cv3	DLPFC	subclass	26.74	-0.004983	0.9945
POTEJ	H19.30.002	Cv3	DLPFC	subclass	22.79	-0.001789	0.993
POTEM	H19.30.002	Cv3	DLPFC	subclass	29.02	0.006186	0.989
POU1F1	H19.30.002	Cv3	DLPFC	subclass	21.78	0.004931	0.9896
POU2AF1	H19.30.002	Cv3	DLPFC	subclass	31.47	-0.0004534	0.9923
POU2F1	H19.30.002	Cv3	DLPFC	subclass	97.23	0.1601	0.9092
POU2F2	H19.30.002	Cv3	DLPFC	subclass	78.63	0.1292	0.9258
POU2F3	H19.30.002	Cv3	DLPFC	subclass	37.58	0.001758	0.9912
POU3F1	H19.30.002	Cv3	DLPFC	subclass	49.75	0.1395	0.9203
POU3F2	H19.30.002	Cv3	DLPFC	subclass	54.69	0.06578	0.9589
POU3F3	H19.30.002	Cv3	DLPFC	subclass	26.67	0.0007986	0.9917
POU3F4	H19.30.002	Cv3	DLPFC	subclass	29.61	0.02184	0.9812
POU4F1	H19.30.002	Cv3	DLPFC	subclass	21.46	-0.005901	0.995
POU4F2	H19.30.002	Cv3	DLPFC	subclass	16.93	0.006565	0.9888
POU5F1	H19.30.002	Cv3	DLPFC	subclass	30.44	0.01409	0.9851
POU5F1B	H19.30.002	Cv3	DLPFC	subclass	22.9	-0.001067	0.9926
POU6F1	H19.30.002	Cv3	DLPFC	subclass	80.22	0.05532	0.9642
POU6F2	H19.30.002	Cv3	DLPFC	subclass	97.56	0.3268	0.814
PP2D1	H19.30.002	Cv3	DLPFC	subclass	47.42	0.01584	0.9842
PPA1	H19.30.002	Cv3	DLPFC	subclass	84.38	0.1014	0.9404
PPA2	H19.30.002	Cv3	DLPFC	subclass	94.3	0.1218	0.9297
PPAN-P2RY11	H19.30.002	Cv3	DLPFC	subclass	24.08	-0.0001917	0.9922
PPARA	H19.30.002	Cv3	DLPFC	subclass	58.77	0.09656	0.9429
PPARD	H19.30.002	Cv3	DLPFC	subclass	79.11	0.1089	0.9365
PPARG	H19.30.002	Cv3	DLPFC	subclass	86.72	0.149	0.9152
PPARGC1A	H19.30.002	Cv3	DLPFC	subclass	99.57	0.3288	0.8128
PPARGC1B	H19.30.002	Cv3	DLPFC	subclass	85.48	0.1518	0.9137
PPAT	H19.30.002	Cv3	DLPFC	subclass	75.11	0.1362	0.922
PPCDC	H19.30.002	Cv3	DLPFC	subclass	47.06	0.003834	0.9902
PPCS	H19.30.002	Cv3	DLPFC	subclass	61.92	0.04356	0.9702
PPDPF	H19.30.002	Cv3	DLPFC	subclass	79.58	0.09806	0.9422
PPEF1	H19.30.002	Cv3	DLPFC	subclass	73.47	0.09641	0.943
PPEF2	H19.30.002	Cv3	DLPFC	subclass	40.37	0.009681	0.9872
PPFIA1	H19.30.002	Cv3	DLPFC	subclass	90.66	0.1124	0.9347
PPFIA2	H19.30.002	Cv3	DLPFC	subclass	99.67	0.2859	0.8384
PPFIA3	H19.30.002	Cv3	DLPFC	subclass	80.36	0.09682	0.9428
PPFIA4	H19.30.002	Cv3	DLPFC	subclass	88.03	0.1703	0.9036
PPFIBP1	H19.30.002	Cv3	DLPFC	subclass	96.97	0.3442	0.8034
PPFIBP2	H19.30.002	Cv3	DLPFC	subclass	57.06	0.05077	0.9666
PPHLN1	H19.30.002	Cv3	DLPFC	subclass	94.53	0.2251	0.8733
PPIA	H19.30.002	Cv3	DLPFC	subclass	85.97	0.1023	0.9399
PPIB	H19.30.002	Cv3	DLPFC	subclass	68.35	0.02168	0.9813
PPIC	H19.30.002	Cv3	DLPFC	subclass	38.54	0.01782	0.9832
PPID	H19.30.002	Cv3	DLPFC	subclass	76.2	0.1002	0.941
PPIE	H19.30.002	Cv3	DLPFC	subclass	61.87	0.02302	0.9806
PPIF	H19.30.002	Cv3	DLPFC	subclass	49.2	0.01651	0.9838
PPIG	H19.30.002	Cv3	DLPFC	subclass	91.05	0.1458	0.9169
PPIH	H19.30.002	Cv3	DLPFC	subclass	66.81	0.06046	0.9616
PPIL1	H19.30.002	Cv3	DLPFC	subclass	57.95	0.02324	0.9805
PPIL2	H19.30.002	Cv3	DLPFC	subclass	80.88	0.06752	0.958
PPIL3	H19.30.002	Cv3	DLPFC	subclass	74.9	0.0503	0.9668
PPIL4	H19.30.002	Cv3	DLPFC	subclass	81.44	0.09352	0.9445
PPIL6	H19.30.002	Cv3	DLPFC	subclass	71.12	0.107	0.9375
PPIP5K1	H19.30.002	Cv3	DLPFC	subclass	87.31	0.135	0.9227
PPIP5K2	H19.30.002	Cv3	DLPFC	subclass	93.78	0.18	0.8983
PPL	H19.30.002	Cv3	DLPFC	subclass	58.14	0.05727	0.9632
PPM1A	H19.30.002	Cv3	DLPFC	subclass	89.18	0.134	0.9232
PPM1B	H19.30.002	Cv3	DLPFC	subclass	94.26	0.1416	0.9191
PPM1D	H19.30.002	Cv3	DLPFC	subclass	74.78	0.03019	0.977
PPM1E	H19.30.002	Cv3	DLPFC	subclass	97.75	0.1714	0.9031
PPM1F	H19.30.002	Cv3	DLPFC	subclass	73.66	0.07554	0.9539
PPM1G	H19.30.002	Cv3	DLPFC	subclass	77.09	0.0611	0.9613
PPM1H	H19.30.002	Cv3	DLPFC	subclass	96.51	0.1418	0.9191
PPM1J	H19.30.002	Cv3	DLPFC	subclass	44.22	0.02349	0.9803
PPM1K	H19.30.002	Cv3	DLPFC	subclass	94.54	0.113	0.9343
PPM1L	H19.30.002	Cv3	DLPFC	subclass	98.76	0.3123	0.8227
PPM1M	H19.30.002	Cv3	DLPFC	subclass	45.67	0.01083	0.9867
PPM1N	H19.30.002	Cv3	DLPFC	subclass	42.1	0.01058	0.9868
PPME1	H19.30.002	Cv3	DLPFC	subclass	90.76	0.1532	0.9129
PPOX	H19.30.002	Cv3	DLPFC	subclass	61.07	0.02763	0.9783
PPP1CA	H19.30.002	Cv3	DLPFC	subclass	59	0.0353	0.9744
PPP1CB	H19.30.002	Cv3	DLPFC	subclass	91.34	0.137	0.9216
PPP1CC	H19.30.002	Cv3	DLPFC	subclass	70.8	0.02589	0.9791
PPP1R10	H19.30.002	Cv3	DLPFC	subclass	79.72	0.07046	0.9565
PPP1R11	H19.30.002	Cv3	DLPFC	subclass	60.96	0.08062	0.9512
PPP1R12A	H19.30.002	Cv3	DLPFC	subclass	97.75	0.2937	0.8337
PPP1R12B	H19.30.002	Cv3	DLPFC	subclass	97.35	0.1903	0.8927
PPP1R12C	H19.30.002	Cv3	DLPFC	subclass	70.63	0.07469	0.9543
PPP1R13B	H19.30.002	Cv3	DLPFC	subclass	94.33	0.103	0.9396
PPP1R13L	H19.30.002	Cv3	DLPFC	subclass	41.81	0.007407	0.9884
PPP1R14A	H19.30.002	Cv3	DLPFC	subclass	45.46	0.2958	0.8325
PPP1R14B	H19.30.002	Cv3	DLPFC	subclass	52.61	0.02413	0.98
PPP1R14C	H19.30.002	Cv3	DLPFC	subclass	82.66	0.2047	0.8847
PPP1R14D	H19.30.002	Cv3	DLPFC	subclass	29.5	0.001907	0.9911
PPP1R15A	H19.30.002	Cv3	DLPFC	subclass	50.37	0.01182	0.9862
PPP1R15B	H19.30.002	Cv3	DLPFC	subclass	59.24	0.02045	0.9819
PPP1R16A	H19.30.002	Cv3	DLPFC	subclass	63.47	0.02843	0.9779
PPP1R16B	H19.30.002	Cv3	DLPFC	subclass	94.62	0.2452	0.8619
PPP1R17	H19.30.002	Cv3	DLPFC	subclass	36.82	0.01039	0.9869
PPP1R18	H19.30.002	Cv3	DLPFC	subclass	38.69	0.01126	0.9865
PPP1R1A	H19.30.002	Cv3	DLPFC	subclass	52.89	0.09799	0.9422
PPP1R1B	H19.30.002	Cv3	DLPFC	subclass	51.64	0.0483	0.9678
PPP1R1C	H19.30.002	Cv3	DLPFC	subclass	53.34	0.1932	0.8911
PPP1R2	H19.30.002	Cv3	DLPFC	subclass	84.86	0.1549	0.912
PPP1R21	H19.30.002	Cv3	DLPFC	subclass	95.35	0.249	0.8597
PPP1R26	H19.30.002	Cv3	DLPFC	subclass	51.04	0.01999	0.9821
PPP1R27	H19.30.002	Cv3	DLPFC	subclass	22.06	0.001054	0.9915
PPP1R2B	H19.30.002	Cv3	DLPFC	subclass	29.11	-0.004349	0.9942
PPP1R32	H19.30.002	Cv3	DLPFC	subclass	48.45	0.01312	0.9855
PPP1R35	H19.30.002	Cv3	DLPFC	subclass	71.2	0.06816	0.9577
PPP1R36	H19.30.002	Cv3	DLPFC	subclass	47.35	0.02301	0.9806
PPP1R37	H19.30.002	Cv3	DLPFC	subclass	76.66	0.06776	0.9579
PPP1R3A	H19.30.002	Cv3	DLPFC	subclass	20.62	0.004444	0.9899
PPP1R3B	H19.30.002	Cv3	DLPFC	subclass	37.38	-0.002664	0.9934
PPP1R3C	H19.30.002	Cv3	DLPFC	subclass	48.8	0.126	0.9274
PPP1R3D	H19.30.002	Cv3	DLPFC	subclass	39.33	0.03329	0.9754
PPP1R3E	H19.30.002	Cv3	DLPFC	subclass	83.68	0.08141	0.9508
PPP1R3F	H19.30.002	Cv3	DLPFC	subclass	65.47	0.0312	0.9765
PPP1R42	H19.30.002	Cv3	DLPFC	subclass	52.65	0.03555	0.9743
PPP1R7	H19.30.002	Cv3	DLPFC	subclass	82.2	0.1438	0.9179
PPP1R8	H19.30.002	Cv3	DLPFC	subclass	61.2	0.03878	0.9726
PPP1R9A	H19.30.002	Cv3	DLPFC	subclass	97.6	0.1418	0.919
PPP1R9B	H19.30.002	Cv3	DLPFC	subclass	56.67	0.02442	0.9799
PPP2CA	H19.30.002	Cv3	DLPFC	subclass	82.82	0.09963	0.9413
PPP2CB	H19.30.002	Cv3	DLPFC	subclass	84.94	0.07879	0.9522
PPP2R1A	H19.30.002	Cv3	DLPFC	subclass	75.87	0.0669	0.9583
PPP2R1B	H19.30.002	Cv3	DLPFC	subclass	69.53	0.04998	0.967
PPP2R2A	H19.30.002	Cv3	DLPFC	subclass	92.91	0.1702	0.9037
PPP2R2B	H19.30.002	Cv3	DLPFC	subclass	99.68	0.1755	0.9008
PPP2R2C	H19.30.002	Cv3	DLPFC	subclass	97.46	0.2997	0.8302
PPP2R2D	H19.30.002	Cv3	DLPFC	subclass	87.28	0.1303	0.9252
PPP2R3A	H19.30.002	Cv3	DLPFC	subclass	90.09	0.1308	0.9249
PPP2R3B	H19.30.002	Cv3	DLPFC	subclass	58.95	0.01017	0.987
PPP2R3C	H19.30.002	Cv3	DLPFC	subclass	83.38	0.05922	0.9622
PPP2R5A	H19.30.002	Cv3	DLPFC	subclass	76.81	0.0622	0.9607
PPP2R5B	H19.30.002	Cv3	DLPFC	subclass	70.75	0.06598	0.9588
PPP2R5C	H19.30.002	Cv3	DLPFC	subclass	95.32	0.1803	0.8982
PPP2R5D	H19.30.002	Cv3	DLPFC	subclass	66.54	0.04777	0.9681
PPP2R5E	H19.30.002	Cv3	DLPFC	subclass	95	0.1277	0.9266
PPP3CA	H19.30.002	Cv3	DLPFC	subclass	99.53	0.3444	0.8033
PPP3CB	H19.30.002	Cv3	DLPFC	subclass	95.91	0.2067	0.8836
PPP3CC	H19.30.002	Cv3	DLPFC	subclass	92.08	0.1138	0.9339
PPP3R1	H19.30.002	Cv3	DLPFC	subclass	95.29	0.1873	0.8943
PPP4C	H19.30.002	Cv3	DLPFC	subclass	59.09	0.02571	0.9792
PPP4R1	H19.30.002	Cv3	DLPFC	subclass	86.29	0.07841	0.9524
PPP4R2	H19.30.002	Cv3	DLPFC	subclass	85.14	0.1209	0.9302
PPP4R3A	H19.30.002	Cv3	DLPFC	subclass	84.52	0.07513	0.9541
PPP4R3B	H19.30.002	Cv3	DLPFC	subclass	87.25	0.09765	0.9424
PPP4R4	H19.30.002	Cv3	DLPFC	subclass	91.65	0.2153	0.8788
PPP5C	H19.30.002	Cv3	DLPFC	subclass	79.94	0.07944	0.9518
PPP6C	H19.30.002	Cv3	DLPFC	subclass	84.6	0.1228	0.9292
PPP6R1	H19.30.002	Cv3	DLPFC	subclass	72.41	0.09088	0.9459
PPP6R2	H19.30.002	Cv3	DLPFC	subclass	95.95	0.1537	0.9126
PPP6R3	H19.30.002	Cv3	DLPFC	subclass	95.91	0.1239	0.9286
PPRC1	H19.30.002	Cv3	DLPFC	subclass	57.51	0.03358	0.9753
PPT1	H19.30.002	Cv3	DLPFC	subclass	79.36	0.05807	0.9628
PPT2	H19.30.002	Cv3	DLPFC	subclass	20.28	0.008589	0.9878
PPTC7	H19.30.002	Cv3	DLPFC	subclass	67.01	0.03716	0.9735
PPWD1	H19.30.002	Cv3	DLPFC	subclass	85.75	0.07826	0.9525
PPY	H19.30.002	Cv3	DLPFC	subclass	16.93	0.003292	0.9904
PQBP1	H19.30.002	Cv3	DLPFC	subclass	54.21	0.01417	0.985
PRADC1	H19.30.002	Cv3	DLPFC	subclass	59.95	0.03176	0.9762
PRAF2	H19.30.002	Cv3	DLPFC	subclass	56.66	-0.0004651	0.9923
PRAM1	H19.30.002	Cv3	DLPFC	subclass	42.69	0.003622	0.9903
PRAME	H19.30.002	Cv3	DLPFC	subclass	24.19	0.001257	0.9914
PRAMEF12	H19.30.002	Cv3	DLPFC	subclass	24.15	-0.002809	0.9935
PRAMEF19	H19.30.002	Cv3	DLPFC	subclass	17.91	-0.0008631	0.9925
PRAMEF20	H19.30.002	Cv3	DLPFC	subclass	23.98	0.008327	0.9879
PRAP1	H19.30.002	Cv3	DLPFC	subclass	32.63	0.008342	0.9879
PRB1	H19.30.002	Cv3	DLPFC	subclass	26.37	-0.002311	0.9932
PRB2	H19.30.002	Cv3	DLPFC	subclass	33.37	0.000645	0.9917
PRB3	H19.30.002	Cv3	DLPFC	subclass	34.76	0.02096	0.9816
PRB4	H19.30.002	Cv3	DLPFC	subclass	26.71	0.002255	0.9909
PRC1	H19.30.002	Cv3	DLPFC	subclass	52.72	0.02069	0.9817
PRCC	H19.30.002	Cv3	DLPFC	subclass	70.15	0.05055	0.9667
PRCD	H19.30.002	Cv3	DLPFC	subclass	50.53	0.02292	0.9806
PRCP	H19.30.002	Cv3	DLPFC	subclass	79.45	0.06421	0.9597
PRDM1	H19.30.002	Cv3	DLPFC	subclass	50.12	0.1488	0.9153
PRDM10	H19.30.002	Cv3	DLPFC	subclass	79.35	0.09608	0.9432
PRDM11	H19.30.002	Cv3	DLPFC	subclass	70	0.04502	0.9695
PRDM12	H19.30.002	Cv3	DLPFC	subclass	43.25	0.01604	0.9841
PRDM13	H19.30.002	Cv3	DLPFC	subclass	19.26	-0.004405	0.9942
PRDM14	H19.30.002	Cv3	DLPFC	subclass	32.18	0.00279	0.9907
PRDM15	H19.30.002	Cv3	DLPFC	subclass	65.09	0.04675	0.9686
PRDM16	H19.30.002	Cv3	DLPFC	subclass	48.68	0.3856	0.7776
PRDM2	H19.30.002	Cv3	DLPFC	subclass	95.94	0.2268	0.8724
PRDM4	H19.30.002	Cv3	DLPFC	subclass	65.94	0.04047	0.9718
PRDM5	H19.30.002	Cv3	DLPFC	subclass	72	0.05812	0.9628
PRDM6	H19.30.002	Cv3	DLPFC	subclass	56.8	0.01503	0.9846
PRDM7	H19.30.002	Cv3	DLPFC	subclass	33.93	0.005849	0.9892
PRDM8	H19.30.002	Cv3	DLPFC	subclass	72.89	0.1714	0.9031
PRDM9	H19.30.002	Cv3	DLPFC	subclass	27.12	0.003298	0.9904
PRDX1	H19.30.002	Cv3	DLPFC	subclass	69.08	0.03904	0.9725
PRDX2	H19.30.002	Cv3	DLPFC	subclass	84.42	0.09275	0.9449
PRDX3	H19.30.002	Cv3	DLPFC	subclass	69.53	0.07392	0.9547
PRDX4	H19.30.002	Cv3	DLPFC	subclass	50.72	0.01563	0.9843
PRDX5	H19.30.002	Cv3	DLPFC	subclass	70.58	0.08861	0.9471
PRDX6	H19.30.002	Cv3	DLPFC	subclass	64.84	0.0617	0.961
PREB	H19.30.002	Cv3	DLPFC	subclass	57	0.01487	0.9847
PRELID1	H19.30.002	Cv3	DLPFC	subclass	66.19	0.05734	0.9632
PRELID2	H19.30.002	Cv3	DLPFC	subclass	96.44	0.3778	0.7825
PRELID3A	H19.30.002	Cv3	DLPFC	subclass	69.23	0.08445	0.9492
PRELP	H19.30.002	Cv3	DLPFC	subclass	36.2	0.05556	0.9641
PREP	H19.30.002	Cv3	DLPFC	subclass	89.64	0.1652	0.9064
PREPL	H19.30.002	Cv3	DLPFC	subclass	96.88	0.1841	0.8961
PREX1	H19.30.002	Cv3	DLPFC	subclass	73.2	0.1327	0.9239
PREX2	H19.30.002	Cv3	DLPFC	subclass	79.4	0.397	0.7703
PRF1	H19.30.002	Cv3	DLPFC	subclass	21.52	0.007263	0.9885
PRG2	H19.30.002	Cv3	DLPFC	subclass	18.53	0.001219	0.9915
PRG3	H19.30.002	Cv3	DLPFC	subclass	19.55	-0.00979	0.9969
PRG4	H19.30.002	Cv3	DLPFC	subclass	28.73	0.007103	0.9885
PRH2	H19.30.002	Cv3	DLPFC	subclass	33.61	-0.0007841	0.9925
PRICKLE1	H19.30.002	Cv3	DLPFC	subclass	98.38	0.3428	0.8042
PRICKLE2	H19.30.002	Cv3	DLPFC	subclass	97.5	0.1609	0.9088
PRICKLE3	H19.30.002	Cv3	DLPFC	subclass	31.51	0.005981	0.9891
PRICKLE4	H19.30.002	Cv3	DLPFC	subclass	33.84	0.003204	0.9905
PRIM1	H19.30.002	Cv3	DLPFC	subclass	53.99	0.03027	0.9769
PRIM2	H19.30.002	Cv3	DLPFC	subclass	83.05	0.09828	0.9421
PRIMA1	H19.30.002	Cv3	DLPFC	subclass	34.29	0.03349	0.9753
PRIMPOL	H19.30.002	Cv3	DLPFC	subclass	78.68	0.0499	0.967
PRKAA1	H19.30.002	Cv3	DLPFC	subclass	77.07	0.05954	0.9621
PRKAA2	H19.30.002	Cv3	DLPFC	subclass	95.98	0.2212	0.8755
PRKAB1	H19.30.002	Cv3	DLPFC	subclass	58.23	0.04592	0.969
PRKAB2	H19.30.002	Cv3	DLPFC	subclass	72.32	0.06354	0.96
PRKACA	H19.30.002	Cv3	DLPFC	subclass	76.2	0.07702	0.9531
PRKACB	H19.30.002	Cv3	DLPFC	subclass	98.2	0.1378	0.9212
PRKACG	H19.30.002	Cv3	DLPFC	subclass	19.03	0.009383	0.9874
PRKAG1	H19.30.002	Cv3	DLPFC	subclass	81.01	0.09388	0.9443
PRKAG2	H19.30.002	Cv3	DLPFC	subclass	96.46	0.2991	0.8305
PRKAG3	H19.30.002	Cv3	DLPFC	subclass	24.08	0.01057	0.9868
PRKAR1A	H19.30.002	Cv3	DLPFC	subclass	89.58	0.1031	0.9395
PRKAR1B	H19.30.002	Cv3	DLPFC	subclass	94.34	0.2397	0.8651
PRKAR2A	H19.30.002	Cv3	DLPFC	subclass	91.84	0.1118	0.935
PRKAR2B	H19.30.002	Cv3	DLPFC	subclass	95.42	0.306	0.8264
PRKCA	H19.30.002	Cv3	DLPFC	subclass	98.35	0.187	0.8945
PRKCB	H19.30.002	Cv3	DLPFC	subclass	99.43	0.34	0.806
PRKCD	H19.30.002	Cv3	DLPFC	subclass	57.01	0.06219	0.9607
PRKCE	H19.30.002	Cv3	DLPFC	subclass	99.11	0.1851	0.8956
PRKCG	H19.30.002	Cv3	DLPFC	subclass	82.91	0.1144	0.9336
PRKCH	H19.30.002	Cv3	DLPFC	subclass	49.85	0.09012	0.9463
PRKCI	H19.30.002	Cv3	DLPFC	subclass	93.3	0.2148	0.8791
PRKCQ	H19.30.002	Cv3	DLPFC	subclass	67.96	0.05698	0.9634
PRKCSH	H19.30.002	Cv3	DLPFC	subclass	69.31	0.02702	0.9786
PRKCZ	H19.30.002	Cv3	DLPFC	subclass	90.58	0.1541	0.9124
PRKD1	H19.30.002	Cv3	DLPFC	subclass	96.6	0.173	0.9022
PRKD2	H19.30.002	Cv3	DLPFC	subclass	58.31	0.0546	0.9646
PRKD3	H19.30.002	Cv3	DLPFC	subclass	74.54	0.06911	0.9572
PRKDC	H19.30.002	Cv3	DLPFC	subclass	93.79	0.1635	0.9074
PRKG1	H19.30.002	Cv3	DLPFC	subclass	98.88	0.2408	0.8644
PRKG2	H19.30.002	Cv3	DLPFC	subclass	86.39	0.1549	0.912
PRKN	H19.30.002	Cv3	DLPFC	subclass	98.95	0.1524	0.9134
PRKRA	H19.30.002	Cv3	DLPFC	subclass	84.02	0.08962	0.9466
PRKX	H19.30.002	Cv3	DLPFC	subclass	55.62	0.1201	0.9306
PRL	H19.30.002	Cv3	DLPFC	subclass	21.19	0.0004563	0.9918
PRLHR	H19.30.002	Cv3	DLPFC	subclass	37.14	0.02431	0.9799
PRLR	H19.30.002	Cv3	DLPFC	subclass	51.3	0.1862	0.8949
PRMT1	H19.30.002	Cv3	DLPFC	subclass	68.12	0.05232	0.9658
PRMT2	H19.30.002	Cv3	DLPFC	subclass	87.35	0.1005	0.9409
PRMT3	H19.30.002	Cv3	DLPFC	subclass	87.01	0.08699	0.9479
PRMT5	H19.30.002	Cv3	DLPFC	subclass	55.13	0.01794	0.9831
PRMT6	H19.30.002	Cv3	DLPFC	subclass	40.24	0.011	0.9866
PRMT7	H19.30.002	Cv3	DLPFC	subclass	83.75	0.07411	0.9546
PRMT8	H19.30.002	Cv3	DLPFC	subclass	93.34	0.203	0.8857
PRMT9	H19.30.002	Cv3	DLPFC	subclass	86.53	0.1324	0.9241
PRND	H19.30.002	Cv3	DLPFC	subclass	21.68	-0.004147	0.9941
PRNP	H19.30.002	Cv3	DLPFC	subclass	93.68	0.08401	0.9495
PROB1	H19.30.002	Cv3	DLPFC	subclass	20.82	-0.003427	0.9938
PROC	H19.30.002	Cv3	DLPFC	subclass	33.47	0.01984	0.9822
PROCA1	H19.30.002	Cv3	DLPFC	subclass	39.66	0.01057	0.9868
PROCR	H19.30.002	Cv3	DLPFC	subclass	58.29	0.04133	0.9713
PRODH	H19.30.002	Cv3	DLPFC	subclass	52.65	0.5097	0.6947
PRODH2	H19.30.002	Cv3	DLPFC	subclass	33.62	0.001265	0.9914
PROK1	H19.30.002	Cv3	DLPFC	subclass	23.88	0.002508	0.9908
PROK2	H19.30.002	Cv3	DLPFC	subclass	27.93	0.01198	0.9861
PROKR1	H19.30.002	Cv3	DLPFC	subclass	22.9	-0.002093	0.9931
PROKR2	H19.30.002	Cv3	DLPFC	subclass	40.05	0.03027	0.9769
PROM1	H19.30.002	Cv3	DLPFC	subclass	56.49	0.132	0.9243
PROM2	H19.30.002	Cv3	DLPFC	subclass	39.18	-0.006687	0.9954
PROP1	H19.30.002	Cv3	DLPFC	subclass	32.68	0.01359	0.9853
PRORP	H19.30.002	Cv3	DLPFC	subclass	84.44	0.1011	0.9406
PROS1	H19.30.002	Cv3	DLPFC	subclass	72.23	0.1152	0.9332
PROSER1	H19.30.002	Cv3	DLPFC	subclass	67.79	0.04971	0.9671
PROSER2	H19.30.002	Cv3	DLPFC	subclass	41.11	0.01067	0.9868
PROSER3	H19.30.002	Cv3	DLPFC	subclass	55.25	0.04639	0.9688
PROX1	H19.30.002	Cv3	DLPFC	subclass	71.74	0.4751	0.7188
PROX2	H19.30.002	Cv3	DLPFC	subclass	45	0.0228	0.9807
PROZ	H19.30.002	Cv3	DLPFC	subclass	29.82	0.006291	0.9889
PRPF18	H19.30.002	Cv3	DLPFC	subclass	79.18	0.08205	0.9505
PRPF19	H19.30.002	Cv3	DLPFC	subclass	69.87	0.04898	0.9675
PRPF3	H19.30.002	Cv3	DLPFC	subclass	75.01	0.0739	0.9547
PRPF31	H19.30.002	Cv3	DLPFC	subclass	66.61	0.06346	0.9601
PRPF38A	H19.30.002	Cv3	DLPFC	subclass	54.3	0.02785	0.9782
PRPF38B	H19.30.002	Cv3	DLPFC	subclass	76.37	0.04418	0.9699
PRPF39	H19.30.002	Cv3	DLPFC	subclass	83.96	0.09562	0.9434
PRPF4	H19.30.002	Cv3	DLPFC	subclass	59.82	0.01284	0.9857
PRPF40A	H19.30.002	Cv3	DLPFC	subclass	87.18	0.1125	0.9346
PRPF40B	H19.30.002	Cv3	DLPFC	subclass	76.43	0.06823	0.9576
PRPF4B	H19.30.002	Cv3	DLPFC	subclass	84.63	0.1052	0.9384
PRPF6	H19.30.002	Cv3	DLPFC	subclass	72.86	0.05289	0.9655
PRPF8	H19.30.002	Cv3	DLPFC	subclass	81.73	0.05386	0.965
PRPH	H19.30.002	Cv3	DLPFC	subclass	23.53	0.02873	0.9777
PRPH2	H19.30.002	Cv3	DLPFC	subclass	46.25	0.02681	0.9787
PRPS1	H19.30.002	Cv3	DLPFC	subclass	53.7	0.03384	0.9751
PRPS1L1	H19.30.002	Cv3	DLPFC	subclass	17.91	-0.002785	0.9934
PRPS2	H19.30.002	Cv3	DLPFC	subclass	65.94	0.1168	0.9323
PRPSAP1	H19.30.002	Cv3	DLPFC	subclass	82.34	0.06741	0.958
PRPSAP2	H19.30.002	Cv3	DLPFC	subclass	75.15	0.02414	0.98
PRR11	H19.30.002	Cv3	DLPFC	subclass	47.37	0.005184	0.9895
PRR12	H19.30.002	Cv3	DLPFC	subclass	67.04	0.03792	0.9731
PRR13	H19.30.002	Cv3	DLPFC	subclass	54.73	0.03105	0.9765
PRR14	H19.30.002	Cv3	DLPFC	subclass	56.14	0.01295	0.9856
PRR14L	H19.30.002	Cv3	DLPFC	subclass	88.65	0.181	0.8978
PRR15	H19.30.002	Cv3	DLPFC	subclass	23.75	0.009176	0.9875
PRR15L	H19.30.002	Cv3	DLPFC	subclass	29.05	0.007747	0.9882
PRR16	H19.30.002	Cv3	DLPFC	subclass	96.2	0.176	0.9006
PRR18	H19.30.002	Cv3	DLPFC	subclass	32.41	0.0674	0.958
PRR19	H19.30.002	Cv3	DLPFC	subclass	33.73	0.008897	0.9876
PRR22	H19.30.002	Cv3	DLPFC	subclass	44.69	0.0102	0.987
PRR23A	H19.30.002	Cv3	DLPFC	subclass	19.26	0.0003	0.9919
PRR23C	H19.30.002	Cv3	DLPFC	subclass	21.06	0.002716	0.9907
PRR23D2	H19.30.002	Cv3	DLPFC	subclass	19.03	0.007595	0.9883
PRR27	H19.30.002	Cv3	DLPFC	subclass	26.54	0.001485	0.9913
PRR29	H19.30.002	Cv3	DLPFC	subclass	36.17	0.04285	0.9706
PRR3	H19.30.002	Cv3	DLPFC	subclass	78.14	0.09524	0.9436
PRR35	H19.30.002	Cv3	DLPFC	subclass	21.68	0.0001869	0.992
PRR36	H19.30.002	Cv3	DLPFC	subclass	61.66	0.04496	0.9695
PRR5	H19.30.002	Cv3	DLPFC	subclass	50.8	0.02271	0.9807
PRR5-ARHGAP8	H19.30.002	Cv3	DLPFC	subclass	42.08	0.004632	0.9898
PRR5L	H19.30.002	Cv3	DLPFC	subclass	51.57	0.1773	0.8998
PRR7	H19.30.002	Cv3	DLPFC	subclass	68.15	0.06174	0.9609
PRR9	H19.30.002	Cv3	DLPFC	subclass	29.18	0.005079	0.9895
PRRC1	H19.30.002	Cv3	DLPFC	subclass	64.75	0.03032	0.9769
PRRC2A	H19.30.002	Cv3	DLPFC	subclass	75.22	0.04072	0.9717
PRRC2C	H19.30.002	Cv3	DLPFC	subclass	92.68	0.1327	0.9239
PRRG1	H19.30.002	Cv3	DLPFC	subclass	80.09	0.1741	0.9016
PRRG2	H19.30.002	Cv3	DLPFC	subclass	38.72	0.003548	0.9903
PRRG3	H19.30.002	Cv3	DLPFC	subclass	66.46	0.07707	0.9531
PRRG4	H19.30.002	Cv3	DLPFC	subclass	36.12	-0.005844	0.995
PRRT1	H19.30.002	Cv3	DLPFC	subclass	64.33	0.04288	0.9706
PRRT2	H19.30.002	Cv3	DLPFC	subclass	79.72	0.09513	0.9437
PRRT3	H19.30.002	Cv3	DLPFC	subclass	66.11	0.05761	0.9631
PRRT4	H19.30.002	Cv3	DLPFC	subclass	53.71	0.1597	0.9094
PRRX1	H19.30.002	Cv3	DLPFC	subclass	68.62	0.184	0.8961
PRRX2	H19.30.002	Cv3	DLPFC	subclass	37.77	0.0129	0.9856
PRSS1	H19.30.002	Cv3	DLPFC	subclass	22.2	0.003904	0.9901
PRSS12	H19.30.002	Cv3	DLPFC	subclass	68.26	0.08766	0.9476
PRSS16	H19.30.002	Cv3	DLPFC	subclass	38.72	0.002545	0.9908
PRSS21	H19.30.002	Cv3	DLPFC	subclass	25.16	0.005838	0.9892
PRSS22	H19.30.002	Cv3	DLPFC	subclass	21.06	0.008051	0.9881
PRSS23	H19.30.002	Cv3	DLPFC	subclass	84.91	0.1841	0.8961
PRSS27	H19.30.002	Cv3	DLPFC	subclass	36.51	-0.001384	0.9927
PRSS3	H19.30.002	Cv3	DLPFC	subclass	71.09	0.1392	0.9204
PRSS33	H19.30.002	Cv3	DLPFC	subclass	17.91	0.001577	0.9913
PRSS35	H19.30.002	Cv3	DLPFC	subclass	34.32	0.01391	0.9851
PRSS36	H19.30.002	Cv3	DLPFC	subclass	34.06	0.001795	0.9912
PRSS37	H19.30.002	Cv3	DLPFC	subclass	23.39	-0.003128	0.9936
PRSS38	H19.30.002	Cv3	DLPFC	subclass	39.34	-0.0008565	0.9925
PRSS41	H19.30.002	Cv3	DLPFC	subclass	23.94	-0.003031	0.9936
PRSS45P	H19.30.002	Cv3	DLPFC	subclass	19.77	0.004957	0.9896
PRSS48	H19.30.002	Cv3	DLPFC	subclass	51.6	0.02578	0.9792
PRSS50	H19.30.002	Cv3	DLPFC	subclass	26.42	0.0007945	0.9917
PRSS53	H19.30.002	Cv3	DLPFC	subclass	56.07	0.02659	0.9788
PRSS54	H19.30.002	Cv3	DLPFC	subclass	38.09	-0.001314	0.9927
PRSS55	H19.30.002	Cv3	DLPFC	subclass	41.91	0.00785	0.9882
PRSS56	H19.30.002	Cv3	DLPFC	subclass	35.77	0.02621	0.979
PRSS57	H19.30.002	Cv3	DLPFC	subclass	31.03	0.01509	0.9845
PRSS8	H19.30.002	Cv3	DLPFC	subclass	26.04	0.01822	0.983
PRTFDC1	H19.30.002	Cv3	DLPFC	subclass	87.32	0.04722	0.9684
PRTG	H19.30.002	Cv3	DLPFC	subclass	51.66	0.06771	0.9579
PRTN3	H19.30.002	Cv3	DLPFC	subclass	42.53	0.03331	0.9754
PRUNE1	H19.30.002	Cv3	DLPFC	subclass	61.24	0.02908	0.9775
PRUNE2	H19.30.002	Cv3	DLPFC	subclass	96.02	0.2216	0.8753
PRX	H19.30.002	Cv3	DLPFC	subclass	38.84	-0.0008531	0.9925
PRXL2A	H19.30.002	Cv3	DLPFC	subclass	82.86	0.154	0.9125
PRXL2C	H19.30.002	Cv3	DLPFC	subclass	47.47	0.02154	0.9813
PRY	H19.30.002	Cv3	DLPFC	subclass	24.88	0.01314	0.9855
PSAP	H19.30.002	Cv3	DLPFC	subclass	92.32	0.09017	0.9463
PSAPL1	H19.30.002	Cv3	DLPFC	subclass	23.3	0.01291	0.9856
PSAT1	H19.30.002	Cv3	DLPFC	subclass	62.05	0.05797	0.9629
PSCA	H19.30.002	Cv3	DLPFC	subclass	31.58	0.003396	0.9904
PSD	H19.30.002	Cv3	DLPFC	subclass	86.35	0.1605	0.9089
PSD2	H19.30.002	Cv3	DLPFC	subclass	68.77	0.05656	0.9636
PSD3	H19.30.002	Cv3	DLPFC	subclass	98	0.3011	0.8294
PSD4	H19.30.002	Cv3	DLPFC	subclass	47.84	0.007588	0.9883
PSEN1	H19.30.002	Cv3	DLPFC	subclass	89.09	0.1103	0.9358
PSEN2	H19.30.002	Cv3	DLPFC	subclass	53.78	0.01575	0.9842
PSENEN	H19.30.002	Cv3	DLPFC	subclass	46.82	0.007572	0.9883
PSG1	H19.30.002	Cv3	DLPFC	subclass	39.95	0.006392	0.9889
PSG11	H19.30.002	Cv3	DLPFC	subclass	45.61	0.02628	0.9789
PSG3	H19.30.002	Cv3	DLPFC	subclass	40.49	0.02914	0.9775
PSG4	H19.30.002	Cv3	DLPFC	subclass	36.34	0.009909	0.9871
PSG5	H19.30.002	Cv3	DLPFC	subclass	61.39	0.06064	0.9615
PSG6	H19.30.002	Cv3	DLPFC	subclass	40.29	0.01262	0.9858
PSG7	H19.30.002	Cv3	DLPFC	subclass	36.45	0.01582	0.9842
PSG8	H19.30.002	Cv3	DLPFC	subclass	39.99	0.01337	0.9854
PSG9	H19.30.002	Cv3	DLPFC	subclass	33.41	-0.001796	0.993
PSIP1	H19.30.002	Cv3	DLPFC	subclass	90.44	0.1222	0.9295
PSKH1	H19.30.002	Cv3	DLPFC	subclass	59.17	0.03717	0.9735
PSKH2	H19.30.002	Cv3	DLPFC	subclass	26.61	0.006205	0.989
PSMA1	H19.30.002	Cv3	DLPFC	subclass	88.72	0.1212	0.93
PSMA2	H19.30.002	Cv3	DLPFC	subclass	67.3	0.05121	0.9663
PSMA3	H19.30.002	Cv3	DLPFC	subclass	83.34	0.07585	0.9537
PSMA4	H19.30.002	Cv3	DLPFC	subclass	69.85	0.05775	0.963
PSMA5	H19.30.002	Cv3	DLPFC	subclass	77.87	0.1299	0.9254
PSMA6	H19.30.002	Cv3	DLPFC	subclass	83.47	0.08804	0.9474
PSMA7	H19.30.002	Cv3	DLPFC	subclass	77.37	0.102	0.9401
PSMA8	H19.30.002	Cv3	DLPFC	subclass	38.96	0.003092	0.9905
PSMB1	H19.30.002	Cv3	DLPFC	subclass	75.94	0.08667	0.9481
PSMB10	H19.30.002	Cv3	DLPFC	subclass	54.59	0.02807	0.978
PSMB11	H19.30.002	Cv3	DLPFC	subclass	19.26	-0.001186	0.9927
PSMB2	H19.30.002	Cv3	DLPFC	subclass	74.9	0.08578	0.9486
PSMB3	H19.30.002	Cv3	DLPFC	subclass	62.79	0.05139	0.9662
PSMB4	H19.30.002	Cv3	DLPFC	subclass	62.66	0.02152	0.9813
PSMB5	H19.30.002	Cv3	DLPFC	subclass	71.03	0.06152	0.9611
PSMB6	H19.30.002	Cv3	DLPFC	subclass	63.71	0.05455	0.9646
PSMB7	H19.30.002	Cv3	DLPFC	subclass	85.16	0.119	0.9312
PSMB8	H19.30.002	Cv3	DLPFC	subclass	29.76	0.007461	0.9884
PSMB9	H19.30.002	Cv3	DLPFC	subclass	29.35	0.02273	0.9807
PSMC1	H19.30.002	Cv3	DLPFC	subclass	76.75	0.06771	0.9579
PSMC2	H19.30.002	Cv3	DLPFC	subclass	77.91	0.08514	0.9489
PSMC3	H19.30.002	Cv3	DLPFC	subclass	62.25	0.07869	0.9522
PSMC3IP	H19.30.002	Cv3	DLPFC	subclass	41.42	-0.002555	0.9933
PSMC4	H19.30.002	Cv3	DLPFC	subclass	58.96	0.03583	0.9741
PSMC5	H19.30.002	Cv3	DLPFC	subclass	63.32	0.05135	0.9663
PSMC6	H19.30.002	Cv3	DLPFC	subclass	84.49	0.0909	0.9459
PSMD1	H19.30.002	Cv3	DLPFC	subclass	93.34	0.1543	0.9123
PSMD10	H19.30.002	Cv3	DLPFC	subclass	46.07	0.01534	0.9844
PSMD11	H19.30.002	Cv3	DLPFC	subclass	85.25	0.09448	0.944
PSMD12	H19.30.002	Cv3	DLPFC	subclass	75.62	0.08207	0.9505
PSMD13	H19.30.002	Cv3	DLPFC	subclass	76.79	0.07165	0.9559
PSMD14	H19.30.002	Cv3	DLPFC	subclass	88.21	0.1225	0.9293
PSMD2	H19.30.002	Cv3	DLPFC	subclass	75.79	0.07226	0.9555
PSMD3	H19.30.002	Cv3	DLPFC	subclass	71.24	0.03271	0.9757
PSMD4	H19.30.002	Cv3	DLPFC	subclass	79.92	0.1015	0.9404
PSMD5	H19.30.002	Cv3	DLPFC	subclass	79.93	0.0662	0.9587
PSMD6	H19.30.002	Cv3	DLPFC	subclass	62.94	0.04368	0.9702
PSMD7	H19.30.002	Cv3	DLPFC	subclass	80.55	0.0996	0.9414
PSMD8	H19.30.002	Cv3	DLPFC	subclass	70.93	0.05969	0.962
PSMD9	H19.30.002	Cv3	DLPFC	subclass	71.54	0.05539	0.9642
PSME1	H19.30.002	Cv3	DLPFC	subclass	42.04	0.01192	0.9861
PSME2	H19.30.002	Cv3	DLPFC	subclass	45.45	0.004371	0.9899
PSME3	H19.30.002	Cv3	DLPFC	subclass	63.12	0.05971	0.962
PSME3IP1	H19.30.002	Cv3	DLPFC	subclass	77.05	0.06673	0.9584
PSME4	H19.30.002	Cv3	DLPFC	subclass	92.56	0.1433	0.9182
PSMF1	H19.30.002	Cv3	DLPFC	subclass	79.6	0.07799	0.9526
PSMG1	H19.30.002	Cv3	DLPFC	subclass	59.61	0.04156	0.9712
PSMG2	H19.30.002	Cv3	DLPFC	subclass	87.54	0.1084	0.9367
PSMG3	H19.30.002	Cv3	DLPFC	subclass	60.82	0.06538	0.9591
PSMG4	H19.30.002	Cv3	DLPFC	subclass	73.25	0.03645	0.9738
PSORS1C1	H19.30.002	Cv3	DLPFC	subclass	34.24	0.00322	0.9905
PSORS1C2	H19.30.002	Cv3	DLPFC	subclass	19.03	-0.001308	0.9927
PSPC1	H19.30.002	Cv3	DLPFC	subclass	96.38	0.164	0.9071
PSPH	H19.30.002	Cv3	DLPFC	subclass	69.4	0.08703	0.9479
PSPN	H19.30.002	Cv3	DLPFC	subclass	26.91	-0.001909	0.993
PSRC1	H19.30.002	Cv3	DLPFC	subclass	71.98	0.1387	0.9207
PSTK	H19.30.002	Cv3	DLPFC	subclass	73.94	0.05685	0.9635
PSTPIP1	H19.30.002	Cv3	DLPFC	subclass	34.27	0.03018	0.977
PSTPIP2	H19.30.002	Cv3	DLPFC	subclass	45.45	0.01103	0.9866
PTAFR	H19.30.002	Cv3	DLPFC	subclass	45.25	0.0202	0.982
PTAR1	H19.30.002	Cv3	DLPFC	subclass	71.55	0.02707	0.9785
PTBP1	H19.30.002	Cv3	DLPFC	subclass	69.87	0.03747	0.9733
PTBP2	H19.30.002	Cv3	DLPFC	subclass	95.43	0.1086	0.9367
PTBP3	H19.30.002	Cv3	DLPFC	subclass	87.93	0.1323	0.9241
PTCD2	H19.30.002	Cv3	DLPFC	subclass	65.13	0.05346	0.9652
PTCD3	H19.30.002	Cv3	DLPFC	subclass	89.27	0.1353	0.9225
PTCH1	H19.30.002	Cv3	DLPFC	subclass	71.06	0.04442	0.9698
PTCH2	H19.30.002	Cv3	DLPFC	subclass	86.42	0.1139	0.9339
PTCHD1	H19.30.002	Cv3	DLPFC	subclass	72.67	0.1459	0.9168
PTCHD4	H19.30.002	Cv3	DLPFC	subclass	96.96	0.5246	0.684
PTCRA	H19.30.002	Cv3	DLPFC	subclass	37.57	0.006958	0.9886
PTDSS1	H19.30.002	Cv3	DLPFC	subclass	78.77	0.1017	0.9402
PTDSS2	H19.30.002	Cv3	DLPFC	subclass	78.95	0.07482	0.9542
PTEN	H19.30.002	Cv3	DLPFC	subclass	95.13	0.1339	0.9233
PTER	H19.30.002	Cv3	DLPFC	subclass	38.09	0.004885	0.9896
PTF1A	H19.30.002	Cv3	DLPFC	subclass	30.35	0.008311	0.9879
PTGDR	H19.30.002	Cv3	DLPFC	subclass	34.43	-0.001159	0.9926
PTGDR2	H19.30.002	Cv3	DLPFC	subclass	27.79	0.02109	0.9815
PTGDS	H19.30.002	Cv3	DLPFC	subclass	80.48	0.5614	0.657
PTGER1	H19.30.002	Cv3	DLPFC	subclass	25.9	0.002039	0.9911
PTGER2	H19.30.002	Cv3	DLPFC	subclass	27.73	-0.0004197	0.9923
PTGER3	H19.30.002	Cv3	DLPFC	subclass	79.79	0.1764	0.9003
PTGER4	H19.30.002	Cv3	DLPFC	subclass	60.38	0.02984	0.9771
PTGES	H19.30.002	Cv3	DLPFC	subclass	43.89	0.01142	0.9864
PTGES2	H19.30.002	Cv3	DLPFC	subclass	71.9	0.0685	0.9575
PTGES3	H19.30.002	Cv3	DLPFC	subclass	85.84	0.1184	0.9315
PTGES3L-AARSD1	H19.30.002	Cv3	DLPFC	subclass	31.16	0.003143	0.9905
PTGFR	H19.30.002	Cv3	DLPFC	subclass	45.19	0.1179	0.9318
PTGFRN	H19.30.002	Cv3	DLPFC	subclass	64.6	0.1019	0.9402
PTGIR	H19.30.002	Cv3	DLPFC	subclass	45.93	0.03104	0.9765
PTGIS	H19.30.002	Cv3	DLPFC	subclass	52.76	0.05244	0.9657
PTGR1	H19.30.002	Cv3	DLPFC	subclass	90.05	0.166	0.906
PTGR2	H19.30.002	Cv3	DLPFC	subclass	62.11	0.02554	0.9793
PTGS1	H19.30.002	Cv3	DLPFC	subclass	33.47	0.05244	0.9657
PTGS2	H19.30.002	Cv3	DLPFC	subclass	47.81	0.0235	0.9803
PTH1R	H19.30.002	Cv3	DLPFC	subclass	47.08	0.05325	0.9653
PTH2	H19.30.002	Cv3	DLPFC	subclass	24.32	-0.005631	0.9949
PTH2R	H19.30.002	Cv3	DLPFC	subclass	64.22	0.107	0.9375
PTHLH	H19.30.002	Cv3	DLPFC	subclass	53.61	0.3244	0.8154
PTK2	H19.30.002	Cv3	DLPFC	subclass	99.32	0.298	0.8312
PTK2B	H19.30.002	Cv3	DLPFC	subclass	93.05	0.3236	0.8159
PTK6	H19.30.002	Cv3	DLPFC	subclass	31.24	-0.006167	0.9951
PTK7	H19.30.002	Cv3	DLPFC	subclass	64.2	0.2182	0.8772
PTMA	H19.30.002	Cv3	DLPFC	subclass	83.69	0.07862	0.9523
PTMS	H19.30.002	Cv3	DLPFC	subclass	83.25	0.1579	0.9104
PTN	H19.30.002	Cv3	DLPFC	subclass	71.66	0.2222	0.8749
PTOV1	H19.30.002	Cv3	DLPFC	subclass	74.5	0.02914	0.9775
PTP4A1	H19.30.002	Cv3	DLPFC	subclass	57.97	0.0483	0.9678
PTP4A2	H19.30.002	Cv3	DLPFC	subclass	83.36	0.09964	0.9413
PTP4A3	H19.30.002	Cv3	DLPFC	subclass	65.03	0.04926	0.9673
PTPA	H19.30.002	Cv3	DLPFC	subclass	74.68	0.05741	0.9632
PTPDC1	H19.30.002	Cv3	DLPFC	subclass	82.73	0.1717	0.9029
PTPMT1	H19.30.002	Cv3	DLPFC	subclass	66.9	0.01792	0.9831
PTPN1	H19.30.002	Cv3	DLPFC	subclass	89.57	0.1802	0.8982
PTPN11	H19.30.002	Cv3	DLPFC	subclass	91.97	0.1859	0.8951
PTPN12	H19.30.002	Cv3	DLPFC	subclass	91.38	0.1626	0.9078
PTPN13	H19.30.002	Cv3	DLPFC	subclass	91.53	0.1903	0.8927
PTPN14	H19.30.002	Cv3	DLPFC	subclass	83.67	0.1965	0.8893
PTPN18	H19.30.002	Cv3	DLPFC	subclass	76.16	0.09361	0.9445
PTPN2	H19.30.002	Cv3	DLPFC	subclass	91.97	0.174	0.9016
PTPN21	H19.30.002	Cv3	DLPFC	subclass	70.77	0.03891	0.9726
PTPN22	H19.30.002	Cv3	DLPFC	subclass	51.87	0.0227	0.9807
PTPN23	H19.30.002	Cv3	DLPFC	subclass	67.26	0.03959	0.9722
PTPN3	H19.30.002	Cv3	DLPFC	subclass	77.7	0.2219	0.8751
PTPN4	H19.30.002	Cv3	DLPFC	subclass	97.58	0.221	0.8756
PTPN5	H19.30.002	Cv3	DLPFC	subclass	89.99	0.1558	0.9115
PTPN6	H19.30.002	Cv3	DLPFC	subclass	37.86	0.006312	0.9889
PTPN7	H19.30.002	Cv3	DLPFC	subclass	44.45	0.002064	0.991
PTPN9	H19.30.002	Cv3	DLPFC	subclass	93.14	0.1454	0.9171
PTPRA	H19.30.002	Cv3	DLPFC	subclass	97.39	0.1754	0.9009
PTPRB	H19.30.002	Cv3	DLPFC	subclass	91.91	0.2122	0.8805
PTPRC	H19.30.002	Cv3	DLPFC	subclass	46.61	0.2464	0.8612
PTPRCAP	H19.30.002	Cv3	DLPFC	subclass	32.1	0.00851	0.9878
PTPRD	H19.30.002	Cv3	DLPFC	subclass	99.97	0.3002	0.8299
PTPRE	H19.30.002	Cv3	DLPFC	subclass	94.47	0.1803	0.8982
PTPRF	H19.30.002	Cv3	DLPFC	subclass	85.78	0.1919	0.8918
PTPRG	H19.30.002	Cv3	DLPFC	subclass	99.33	0.1767	0.9001
PTPRH	H19.30.002	Cv3	DLPFC	subclass	36.9	-0.001465	0.9928
PTPRJ	H19.30.002	Cv3	DLPFC	subclass	95.53	0.09883	0.9418
PTPRK	H19.30.002	Cv3	DLPFC	subclass	99.38	0.3415	0.805
PTPRM	H19.30.002	Cv3	DLPFC	subclass	97.48	0.4919	0.7072
PTPRN	H19.30.002	Cv3	DLPFC	subclass	88.16	0.11	0.9359
PTPRN2	H19.30.002	Cv3	DLPFC	subclass	99.24	0.2196	0.8764
PTPRO	H19.30.002	Cv3	DLPFC	subclass	97.89	0.2212	0.8755
PTPRQ	H19.30.002	Cv3	DLPFC	subclass	70.71	0.1454	0.9171
PTPRR	H19.30.002	Cv3	DLPFC	subclass	97.7	0.2655	0.8502
PTPRS	H19.30.002	Cv3	DLPFC	subclass	95.41	0.1669	0.9055
PTPRT	H19.30.002	Cv3	DLPFC	subclass	99.25	0.2161	0.8783
PTPRU	H19.30.002	Cv3	DLPFC	subclass	56.81	0.1884	0.8937
PTPRZ1	H19.30.002	Cv3	DLPFC	subclass	89.08	0.4053	0.765
PTRH1	H19.30.002	Cv3	DLPFC	subclass	42.6	0.01166	0.9863
PTRH2	H19.30.002	Cv3	DLPFC	subclass	70.71	0.05733	0.9632
PTRHD1	H19.30.002	Cv3	DLPFC	subclass	46.16	0.02291	0.9806
PTS	H19.30.002	Cv3	DLPFC	subclass	80.36	0.03689	0.9736
PTTG1	H19.30.002	Cv3	DLPFC	subclass	40.49	0.01879	0.9827
PTTG1IP	H19.30.002	Cv3	DLPFC	subclass	64.07	0.01007	0.9871
PTX3	H19.30.002	Cv3	DLPFC	subclass	34.99	0.008556	0.9878
PTX4	H19.30.002	Cv3	DLPFC	subclass	16.93	0.002063	0.991
PUDP	H19.30.002	Cv3	DLPFC	subclass	64.31	0.0106	0.9868
PUF60	H19.30.002	Cv3	DLPFC	subclass	62.61	0.02977	0.9772
PUM1	H19.30.002	Cv3	DLPFC	subclass	93.64	0.1314	0.9246
PUM2	H19.30.002	Cv3	DLPFC	subclass	95.88	0.1461	0.9167
PUM3	H19.30.002	Cv3	DLPFC	subclass	80.46	0.1256	0.9277
PURA	H19.30.002	Cv3	DLPFC	subclass	84.59	0.09567	0.9434
PURB	H19.30.002	Cv3	DLPFC	subclass	72.34	0.05631	0.9637
PURG	H19.30.002	Cv3	DLPFC	subclass	87.46	0.08119	0.9509
PUS1	H19.30.002	Cv3	DLPFC	subclass	68.83	0.09174	0.9455
PUS10	H19.30.002	Cv3	DLPFC	subclass	79.9	0.1121	0.9348
PUS3	H19.30.002	Cv3	DLPFC	subclass	48.82	0.01779	0.9832
PUS7	H19.30.002	Cv3	DLPFC	subclass	86.65	0.1526	0.9132
PUS7L	H19.30.002	Cv3	DLPFC	subclass	85.81	0.08767	0.9476
PUSL1	H19.30.002	Cv3	DLPFC	subclass	49.81	0.02564	0.9793
PVALB	H19.30.002	Cv3	DLPFC	subclass	49.26	0.2885	0.8368
PVALEF	H19.30.002	Cv3	DLPFC	subclass	55.39	0.02869	0.9777
PVR	H19.30.002	Cv3	DLPFC	subclass	64.2	0.0297	0.9772
PVRIG	H19.30.002	Cv3	DLPFC	subclass	34.75	0.01479	0.9847
PWP1	H19.30.002	Cv3	DLPFC	subclass	70.24	0.06492	0.9593
PWP2	H19.30.002	Cv3	DLPFC	subclass	37.52	0.0158	0.9842
PWWP2A	H19.30.002	Cv3	DLPFC	subclass	88.01	0.08554	0.9487
PWWP2B	H19.30.002	Cv3	DLPFC	subclass	53.38	0.02401	0.9801
PWWP3A	H19.30.002	Cv3	DLPFC	subclass	87.73	0.05209	0.9659
PWWP3B	H19.30.002	Cv3	DLPFC	subclass	64.32	0.1163	0.9326
PXDC1	H19.30.002	Cv3	DLPFC	subclass	39.6	0.05317	0.9653
PXDN	H19.30.002	Cv3	DLPFC	subclass	59.52	0.2189	0.8768
PXDNL	H19.30.002	Cv3	DLPFC	subclass	78.89	0.06762	0.9579
PXK	H19.30.002	Cv3	DLPFC	subclass	89.07	0.07269	0.9553
PXMP2	H19.30.002	Cv3	DLPFC	subclass	60.78	0.02884	0.9777
PXMP4	H19.30.002	Cv3	DLPFC	subclass	63.05	0.05628	0.9637
PXN	H19.30.002	Cv3	DLPFC	subclass	52.06	0.007043	0.9886
PXT1	H19.30.002	Cv3	DLPFC	subclass	40.42	0.0107	0.9867
PXYLP1	H19.30.002	Cv3	DLPFC	subclass	83.66	0.1352	0.9225
PYCARD	H19.30.002	Cv3	DLPFC	subclass	30.37	0.009154	0.9875
PYCR1	H19.30.002	Cv3	DLPFC	subclass	41.01	0.004589	0.9898
PYCR2	H19.30.002	Cv3	DLPFC	subclass	55.12	0.01102	0.9866
PYDC1	H19.30.002	Cv3	DLPFC	subclass	37.33	0.0009571	0.9916
PYGB	H19.30.002	Cv3	DLPFC	subclass	79.53	0.07076	0.9563
PYGL	H19.30.002	Cv3	DLPFC	subclass	48.86	0.03502	0.9745
PYGM	H19.30.002	Cv3	DLPFC	subclass	32.46	0.09784	0.9423
PYGO1	H19.30.002	Cv3	DLPFC	subclass	58.42	0.1546	0.9122
PYGO2	H19.30.002	Cv3	DLPFC	subclass	56.5	0.01961	0.9823
PYHIN1	H19.30.002	Cv3	DLPFC	subclass	37.67	0.02232	0.9809
PYM1	H19.30.002	Cv3	DLPFC	subclass	50.83	0.01043	0.9869
PYROXD1	H19.30.002	Cv3	DLPFC	subclass	68.88	0.05546	0.9642
PYROXD2	H19.30.002	Cv3	DLPFC	subclass	46.43	0.009185	0.9875
PYY	H19.30.002	Cv3	DLPFC	subclass	51.94	0.005619	0.9893
PZP	H19.30.002	Cv3	DLPFC	subclass	56.42	0.01434	0.9849
QARS1	H19.30.002	Cv3	DLPFC	subclass	56.06	0.006649	0.9888
QDPR	H19.30.002	Cv3	DLPFC	subclass	79.3	0.06754	0.958
QKI	H19.30.002	Cv3	DLPFC	subclass	97.5	0.3817	0.7801
QPCT	H19.30.002	Cv3	DLPFC	subclass	54.49	0.04064	0.9717
QPCTL	H19.30.002	Cv3	DLPFC	subclass	61.34	0.01973	0.9822
QPRT	H19.30.002	Cv3	DLPFC	subclass	47.98	0.0743	0.9545
QRFPR	H19.30.002	Cv3	DLPFC	subclass	47.83	0.1841	0.8961
QRICH1	H19.30.002	Cv3	DLPFC	subclass	88	0.1416	0.9192
QRICH2	H19.30.002	Cv3	DLPFC	subclass	67.74	0.07002	0.9567
QRSL1	H19.30.002	Cv3	DLPFC	subclass	72.3	0.0458	0.9691
QSER1	H19.30.002	Cv3	DLPFC	subclass	87.26	0.08733	0.9478
QSOX1	H19.30.002	Cv3	DLPFC	subclass	68.81	0.05797	0.9629
QSOX2	H19.30.002	Cv3	DLPFC	subclass	65.86	0.03245	0.9758
QTRT1	H19.30.002	Cv3	DLPFC	subclass	85.41	0.1057	0.9382
QTRT2	H19.30.002	Cv3	DLPFC	subclass	64.58	0.05826	0.9627
R3HCC1	H19.30.002	Cv3	DLPFC	subclass	55.25	0.02053	0.9818
R3HCC1L	H19.30.002	Cv3	DLPFC	subclass	84.28	0.1058	0.9381
R3HDM1	H19.30.002	Cv3	DLPFC	subclass	99.76	0.3661	0.7899
R3HDM2	H19.30.002	Cv3	DLPFC	subclass	98.43	0.2361	0.8671
R3HDM4	H19.30.002	Cv3	DLPFC	subclass	56.41	0.03059	0.9768
R3HDML	H19.30.002	Cv3	DLPFC	subclass	30.35	-0.002097	0.9931
RAB10	H19.30.002	Cv3	DLPFC	subclass	86.26	0.1122	0.9348
RAB11A	H19.30.002	Cv3	DLPFC	subclass	73.73	0.07386	0.9547
RAB11B	H19.30.002	Cv3	DLPFC	subclass	73.03	0.02865	0.9777
RAB11FIP1	H19.30.002	Cv3	DLPFC	subclass	69.56	0.1246	0.9282
RAB11FIP2	H19.30.002	Cv3	DLPFC	subclass	88.76	0.1293	0.9257
RAB11FIP3	H19.30.002	Cv3	DLPFC	subclass	93.52	0.17	0.9038
RAB11FIP4	H19.30.002	Cv3	DLPFC	subclass	93.44	0.1888	0.8935
RAB11FIP5	H19.30.002	Cv3	DLPFC	subclass	62.81	0.05022	0.9668
RAB12	H19.30.002	Cv3	DLPFC	subclass	83.23	0.0741	0.9546
RAB13	H19.30.002	Cv3	DLPFC	subclass	29.09	0.003332	0.9904
RAB14	H19.30.002	Cv3	DLPFC	subclass	84.45	0.119	0.9312
RAB15	H19.30.002	Cv3	DLPFC	subclass	85.99	0.1771	0.8999
RAB17	H19.30.002	Cv3	DLPFC	subclass	46.86	0.0328	0.9757
RAB18	H19.30.002	Cv3	DLPFC	subclass	87.8	0.1256	0.9277
RAB19	H19.30.002	Cv3	DLPFC	subclass	42.12	0.01654	0.9838
RAB1A	H19.30.002	Cv3	DLPFC	subclass	90.88	0.1283	0.9262
RAB1B	H19.30.002	Cv3	DLPFC	subclass	58.21	0.02045	0.9819
RAB20	H19.30.002	Cv3	DLPFC	subclass	37.07	0.009564	0.9873
RAB21	H19.30.002	Cv3	DLPFC	subclass	76.68	0.04006	0.972
RAB22A	H19.30.002	Cv3	DLPFC	subclass	75.56	0.04757	0.9682
RAB23	H19.30.002	Cv3	DLPFC	subclass	66.52	0.05527	0.9643
RAB24	H19.30.002	Cv3	DLPFC	subclass	80.3	0.09702	0.9427
RAB25	H19.30.002	Cv3	DLPFC	subclass	27.53	-0.0005163	0.9923
RAB26	H19.30.002	Cv3	DLPFC	subclass	84.56	0.2029	0.8857
RAB27A	H19.30.002	Cv3	DLPFC	subclass	61.2	0.02715	0.9785
RAB27B	H19.30.002	Cv3	DLPFC	subclass	93.35	0.233	0.8688
RAB28	H19.30.002	Cv3	DLPFC	subclass	93.93	0.1227	0.9292
RAB29	H19.30.002	Cv3	DLPFC	subclass	57.57	0.02343	0.9804
RAB2A	H19.30.002	Cv3	DLPFC	subclass	94.75	0.1608	0.9088
RAB2B	H19.30.002	Cv3	DLPFC	subclass	69.92	0.04537	0.9693
RAB30	H19.30.002	Cv3	DLPFC	subclass	90.1	0.0585	0.9626
RAB31	H19.30.002	Cv3	DLPFC	subclass	69.12	0.1303	0.9252
RAB32	H19.30.002	Cv3	DLPFC	subclass	47.53	0.01771	0.9832
RAB33A	H19.30.002	Cv3	DLPFC	subclass	53.61	0.02996	0.9771
RAB33B	H19.30.002	Cv3	DLPFC	subclass	55.64	0.01038	0.9869
RAB34	H19.30.002	Cv3	DLPFC	subclass	40.54	0.1518	0.9137
RAB35	H19.30.002	Cv3	DLPFC	subclass	60.08	0.02716	0.9785
RAB36	H19.30.002	Cv3	DLPFC	subclass	52.24	0.05071	0.9666
RAB37	H19.30.002	Cv3	DLPFC	subclass	76.29	0.1101	0.9359
RAB38	H19.30.002	Cv3	DLPFC	subclass	37.82	0.09557	0.9435
RAB39A	H19.30.002	Cv3	DLPFC	subclass	54.12	0.03331	0.9754
RAB39B	H19.30.002	Cv3	DLPFC	subclass	52.95	0.02854	0.9778
RAB3A	H19.30.002	Cv3	DLPFC	subclass	80.19	0.07161	0.9559
RAB3B	H19.30.002	Cv3	DLPFC	subclass	62.9	0.1934	0.891
RAB3C	H19.30.002	Cv3	DLPFC	subclass	97.5	0.1969	0.889
RAB3D	H19.30.002	Cv3	DLPFC	subclass	63.61	0.07465	0.9543
RAB3GAP1	H19.30.002	Cv3	DLPFC	subclass	96.11	0.2086	0.8825
RAB3GAP2	H19.30.002	Cv3	DLPFC	subclass	93.33	0.1629	0.9077
RAB3IL1	H19.30.002	Cv3	DLPFC	subclass	37.62	0.004909	0.9896
RAB3IP	H19.30.002	Cv3	DLPFC	subclass	87.47	0.3948	0.7718
RAB40A	H19.30.002	Cv3	DLPFC	subclass	53.76	0.02626	0.9789
RAB40B	H19.30.002	Cv3	DLPFC	subclass	89.65	0.2275	0.872
RAB40C	H19.30.002	Cv3	DLPFC	subclass	89.06	0.2118	0.8807
RAB41	H19.30.002	Cv3	DLPFC	subclass	23.88	-0.003916	0.994
RAB42	H19.30.002	Cv3	DLPFC	subclass	27.36	0.005129	0.9895
RAB44	H19.30.002	Cv3	DLPFC	subclass	35.51	0.01688	0.9837
RAB4A	H19.30.002	Cv3	DLPFC	subclass	76.63	0.09356	0.9445
RAB5A	H19.30.002	Cv3	DLPFC	subclass	83.54	0.09324	0.9447
RAB5B	H19.30.002	Cv3	DLPFC	subclass	74.17	0.071	0.9562
RAB5C	H19.30.002	Cv3	DLPFC	subclass	69.78	0.05287	0.9655
RAB6A	H19.30.002	Cv3	DLPFC	subclass	96.71	0.2135	0.8798
RAB6B	H19.30.002	Cv3	DLPFC	subclass	89.4	0.1509	0.9141
RAB6C	H19.30.002	Cv3	DLPFC	subclass	34.83	0.01036	0.9869
RAB6D	H19.30.002	Cv3	DLPFC	subclass	35.29	0.0001347	0.992
RAB7A	H19.30.002	Cv3	DLPFC	subclass	92.59	0.1212	0.93
RAB7B	H19.30.002	Cv3	DLPFC	subclass	42.65	0.04527	0.9693
RAB8A	H19.30.002	Cv3	DLPFC	subclass	53.56	0.01498	0.9846
RAB8B	H19.30.002	Cv3	DLPFC	subclass	78.05	0.06289	0.9604
RAB9A	H19.30.002	Cv3	DLPFC	subclass	62.14	0.01656	0.9838
RAB9B	H19.30.002	Cv3	DLPFC	subclass	76.87	0.1036	0.9393
RABAC1	H19.30.002	Cv3	DLPFC	subclass	74.82	0.04655	0.9687
RABEP1	H19.30.002	Cv3	DLPFC	subclass	96.25	0.1985	0.8882
RABEP2	H19.30.002	Cv3	DLPFC	subclass	56.62	0.0194	0.9824
RABEPK	H19.30.002	Cv3	DLPFC	subclass	84.54	0.09046	0.9461
RABGAP1	H19.30.002	Cv3	DLPFC	subclass	96.64	0.1961	0.8895
RABGAP1L	H19.30.002	Cv3	DLPFC	subclass	99.27	0.2093	0.8821
RABGEF1	H19.30.002	Cv3	DLPFC	subclass	96.97	0.1377	0.9212
RABGGTA	H19.30.002	Cv3	DLPFC	subclass	50.41	0.01716	0.9835
RABGGTB	H19.30.002	Cv3	DLPFC	subclass	71.26	0.04884	0.9675
RABIF	H19.30.002	Cv3	DLPFC	subclass	62.71	0.05729	0.9632
RABL2A	H19.30.002	Cv3	DLPFC	subclass	83.87	0.1824	0.897
RABL2B	H19.30.002	Cv3	DLPFC	subclass	78.01	0.1068	0.9376
RABL3	H19.30.002	Cv3	DLPFC	subclass	68.91	0.03479	0.9747
RABL6	H19.30.002	Cv3	DLPFC	subclass	86.97	0.1114	0.9352
RAC1	H19.30.002	Cv3	DLPFC	subclass	86.07	0.1475	0.916
RAC2	H19.30.002	Cv3	DLPFC	subclass	35.25	0.02464	0.9798
RAC3	H19.30.002	Cv3	DLPFC	subclass	60.5	0.03283	0.9756
RACGAP1	H19.30.002	Cv3	DLPFC	subclass	58.72	0.01743	0.9834
RACK1	H19.30.002	Cv3	DLPFC	subclass	77.99	0.04091	0.9716
RAD1	H19.30.002	Cv3	DLPFC	subclass	58.19	0.02942	0.9774
RAD17	H19.30.002	Cv3	DLPFC	subclass	73.92	0.05477	0.9645
RAD18	H19.30.002	Cv3	DLPFC	subclass	70.98	0.1047	0.9387
RAD21	H19.30.002	Cv3	DLPFC	subclass	81.25	0.08297	0.95
RAD21L1	H19.30.002	Cv3	DLPFC	subclass	37.45	0.006695	0.9887
RAD23A	H19.30.002	Cv3	DLPFC	subclass	79.82	0.1002	0.9411
RAD23B	H19.30.002	Cv3	DLPFC	subclass	90.04	0.1535	0.9127
RAD50	H19.30.002	Cv3	DLPFC	subclass	89.12	0.06425	0.9597
RAD51	H19.30.002	Cv3	DLPFC	subclass	44.34	0.006752	0.9887
RAD51AP1	H19.30.002	Cv3	DLPFC	subclass	44.57	0.03122	0.9765
RAD51AP2	H19.30.002	Cv3	DLPFC	subclass	52.91	0.06436	0.9596
RAD51B	H19.30.002	Cv3	DLPFC	subclass	81.45	0.05431	0.9647
RAD51C	H19.30.002	Cv3	DLPFC	subclass	76.47	0.08625	0.9483
RAD52	H19.30.002	Cv3	DLPFC	subclass	87.46	0.09399	0.9443
RAD54B	H19.30.002	Cv3	DLPFC	subclass	77.98	0.1216	0.9298
RAD54L	H19.30.002	Cv3	DLPFC	subclass	45.48	0.01913	0.9825
RAD54L2	H19.30.002	Cv3	DLPFC	subclass	91.39	0.1189	0.9312
RAD9A	H19.30.002	Cv3	DLPFC	subclass	66.37	0.05305	0.9654
RAD9B	H19.30.002	Cv3	DLPFC	subclass	41.91	0.005258	0.9895
RADIL	H19.30.002	Cv3	DLPFC	subclass	50.78	0.01151	0.9863
RAE1	H19.30.002	Cv3	DLPFC	subclass	62.76	0.0363	0.9739
RAET1E	H19.30.002	Cv3	DLPFC	subclass	48.05	0.004079	0.99
RAET1G	H19.30.002	Cv3	DLPFC	subclass	24.46	0.005439	0.9894
RAET1L	H19.30.002	Cv3	DLPFC	subclass	24.74	0.002161	0.991
RAF1	H19.30.002	Cv3	DLPFC	subclass	89.86	0.07817	0.9525
RAG1	H19.30.002	Cv3	DLPFC	subclass	40.87	0.01483	0.9847
RAG2	H19.30.002	Cv3	DLPFC	subclass	41.15	0.01972	0.9822
RAI1	H19.30.002	Cv3	DLPFC	subclass	86.06	0.1071	0.9374
RAI14	H19.30.002	Cv3	DLPFC	subclass	63.16	0.01827	0.983
RAI2	H19.30.002	Cv3	DLPFC	subclass	64.62	0.04851	0.9677
RALA	H19.30.002	Cv3	DLPFC	subclass	87.04	0.105	0.9385
RALB	H19.30.002	Cv3	DLPFC	subclass	62.56	0.04174	0.9711
RALBP1	H19.30.002	Cv3	DLPFC	subclass	78.92	0.09676	0.9428
RALGAPA1	H19.30.002	Cv3	DLPFC	subclass	97.31	0.1163	0.9326
RALGAPA2	H19.30.002	Cv3	DLPFC	subclass	93.67	0.08707	0.9479
RALGAPB	H19.30.002	Cv3	DLPFC	subclass	89.02	0.1116	0.9351
RALGDS	H19.30.002	Cv3	DLPFC	subclass	88.23	0.1152	0.9332
RALGPS1	H19.30.002	Cv3	DLPFC	subclass	95.61	0.1268	0.9271
RALGPS2	H19.30.002	Cv3	DLPFC	subclass	92.16	0.1878	0.8941
RALY	H19.30.002	Cv3	DLPFC	subclass	70.66	0.04647	0.9687
RALYL	H19.30.002	Cv3	DLPFC	subclass	99.87	0.3871	0.7767
RAMAC	H19.30.002	Cv3	DLPFC	subclass	46.06	0.01523	0.9845
RAMP1	H19.30.002	Cv3	DLPFC	subclass	71.95	0.06875	0.9574
RAMP2	H19.30.002	Cv3	DLPFC	subclass	37.67	0.08589	0.9485
RAMP3	H19.30.002	Cv3	DLPFC	subclass	48.02	0.1266	0.9271
RAN	H19.30.002	Cv3	DLPFC	subclass	76.86	0.08373	0.9496
RANBP1	H19.30.002	Cv3	DLPFC	subclass	72.13	0.08075	0.9512
RANBP10	H19.30.002	Cv3	DLPFC	subclass	86.69	0.1303	0.9252
RANBP17	H19.30.002	Cv3	DLPFC	subclass	93.47	0.1488	0.9153
RANBP2	H19.30.002	Cv3	DLPFC	subclass	93.05	0.1897	0.893
RANBP3	H19.30.002	Cv3	DLPFC	subclass	66.76	0.04913	0.9674
RANBP3L	H19.30.002	Cv3	DLPFC	subclass	60.03	0.3654	0.7903
RANBP6	H19.30.002	Cv3	DLPFC	subclass	63.22	0.04255	0.9707
RANBP9	H19.30.002	Cv3	DLPFC	subclass	94.91	0.2276	0.8719
RANGAP1	H19.30.002	Cv3	DLPFC	subclass	82.78	0.1263	0.9273
RANGRF	H19.30.002	Cv3	DLPFC	subclass	58.85	0.0237	0.9802
RAP1A	H19.30.002	Cv3	DLPFC	subclass	91.11	0.1053	0.9384
RAP1B	H19.30.002	Cv3	DLPFC	subclass	84.46	0.06684	0.9583
RAP1GAP	H19.30.002	Cv3	DLPFC	subclass	92.48	0.2015	0.8865
RAP1GAP2	H19.30.002	Cv3	DLPFC	subclass	96.29	0.2689	0.8483
RAP1GDS1	H19.30.002	Cv3	DLPFC	subclass	96.06	0.1303	0.9251
RAP2A	H19.30.002	Cv3	DLPFC	subclass	89.96	0.2499	0.8592
RAP2B	H19.30.002	Cv3	DLPFC	subclass	64.07	0.1117	0.935
RAP2C	H19.30.002	Cv3	DLPFC	subclass	46.91	0.01496	0.9846
RAPGEF1	H19.30.002	Cv3	DLPFC	subclass	90.02	0.1186	0.9314
RAPGEF2	H19.30.002	Cv3	DLPFC	subclass	98.69	0.2499	0.8592
RAPGEF3	H19.30.002	Cv3	DLPFC	subclass	53.05	0.2676	0.849
RAPGEF4	H19.30.002	Cv3	DLPFC	subclass	98.72	0.2696	0.8478
RAPGEF5	H19.30.002	Cv3	DLPFC	subclass	99.19	0.3611	0.793
RAPGEF6	H19.30.002	Cv3	DLPFC	subclass	97.32	0.1628	0.9077
RAPGEFL1	H19.30.002	Cv3	DLPFC	subclass	92.17	0.223	0.8745
RAPH1	H19.30.002	Cv3	DLPFC	subclass	93.77	0.2257	0.873
RAPSN	H19.30.002	Cv3	DLPFC	subclass	26.23	-0.006115	0.9951
RARA	H19.30.002	Cv3	DLPFC	subclass	56.18	0.04567	0.9691
RARB	H19.30.002	Cv3	DLPFC	subclass	93.48	0.1753	0.9009
RARG	H19.30.002	Cv3	DLPFC	subclass	47.24	0.01439	0.9849
RARRES1	H19.30.002	Cv3	DLPFC	subclass	80.35	0.1338	0.9233
RARRES2	H19.30.002	Cv3	DLPFC	subclass	36.68	0.08885	0.947
RARS1	H19.30.002	Cv3	DLPFC	subclass	86.9	0.1212	0.93
RARS2	H19.30.002	Cv3	DLPFC	subclass	89.04	0.1124	0.9346
RASA1	H19.30.002	Cv3	DLPFC	subclass	97.62	0.1335	0.9235
RASA2	H19.30.002	Cv3	DLPFC	subclass	96.65	0.2488	0.8598
RASA3	H19.30.002	Cv3	DLPFC	subclass	77.39	0.1179	0.9318
RASA4	H19.30.002	Cv3	DLPFC	subclass	56.89	0.01693	0.9836
RASA4B	H19.30.002	Cv3	DLPFC	subclass	41.88	0.01314	0.9855
RASAL1	H19.30.002	Cv3	DLPFC	subclass	72.42	0.1119	0.9349
RASAL2	H19.30.002	Cv3	DLPFC	subclass	99.05	0.2293	0.871
RASAL3	H19.30.002	Cv3	DLPFC	subclass	30.61	0.06232	0.9607
RASD1	H19.30.002	Cv3	DLPFC	subclass	61.48	0.06576	0.9589
RASD2	H19.30.002	Cv3	DLPFC	subclass	53.84	0.06997	0.9567
RASEF	H19.30.002	Cv3	DLPFC	subclass	39.44	0.02304	0.9806
RASGEF1A	H19.30.002	Cv3	DLPFC	subclass	75.65	0.1022	0.94
RASGEF1B	H19.30.002	Cv3	DLPFC	subclass	59.26	0.08031	0.9514
RASGEF1C	H19.30.002	Cv3	DLPFC	subclass	76.86	0.1557	0.9116
RASGRF1	H19.30.002	Cv3	DLPFC	subclass	93.98	0.1773	0.8998
RASGRF2	H19.30.002	Cv3	DLPFC	subclass	98.71	0.284	0.8394
RASGRP1	H19.30.002	Cv3	DLPFC	subclass	86.98	0.3069	0.8259
RASGRP2	H19.30.002	Cv3	DLPFC	subclass	61.26	0.06398	0.9598
RASGRP3	H19.30.002	Cv3	DLPFC	subclass	62.89	0.05492	0.9644
RASGRP4	H19.30.002	Cv3	DLPFC	subclass	40.64	0.01689	0.9836
RASIP1	H19.30.002	Cv3	DLPFC	subclass	51.82	0.04802	0.968
RASL10A	H19.30.002	Cv3	DLPFC	subclass	83.73	0.2872	0.8376
RASL10B	H19.30.002	Cv3	DLPFC	subclass	55.49	0.02278	0.9807
RASL11A	H19.30.002	Cv3	DLPFC	subclass	37.91	0.01326	0.9855
RASL11B	H19.30.002	Cv3	DLPFC	subclass	49.51	0.06636	0.9586
RASL12	H19.30.002	Cv3	DLPFC	subclass	32.35	0.04218	0.9709
RASSF1	H19.30.002	Cv3	DLPFC	subclass	54.91	0.02031	0.9819
RASSF10	H19.30.002	Cv3	DLPFC	subclass	23.49	0.01922	0.9825
RASSF2	H19.30.002	Cv3	DLPFC	subclass	46.85	0.0575	0.9631
RASSF3	H19.30.002	Cv3	DLPFC	subclass	68.97	0.09264	0.945
RASSF4	H19.30.002	Cv3	DLPFC	subclass	75.41	0.07646	0.9534
RASSF5	H19.30.002	Cv3	DLPFC	subclass	70.19	0.09852	0.9419
RASSF6	H19.30.002	Cv3	DLPFC	subclass	34.01	0.002084	0.991
RASSF7	H19.30.002	Cv3	DLPFC	subclass	57.01	0.08033	0.9514
RASSF8	H19.30.002	Cv3	DLPFC	subclass	77.42	0.2893	0.8363
RASSF9	H19.30.002	Cv3	DLPFC	subclass	28.68	0.001076	0.9915
RAVER1	H19.30.002	Cv3	DLPFC	subclass	56.63	0.01812	0.983
RAVER2	H19.30.002	Cv3	DLPFC	subclass	86.86	0.1432	0.9183
RAX2	H19.30.002	Cv3	DLPFC	subclass	22.79	-0.001926	0.993
RB1	H19.30.002	Cv3	DLPFC	subclass	93.01	0.1429	0.9184
RB1CC1	H19.30.002	Cv3	DLPFC	subclass	93.84	0.1154	0.9331
RBAK-RBAKDN	H19.30.002	Cv3	DLPFC	subclass	35.47	0.007928	0.9881
RBBP4	H19.30.002	Cv3	DLPFC	subclass	87.9	0.1302	0.9252
RBBP5	H19.30.002	Cv3	DLPFC	subclass	74	0.0763	0.9535
RBBP6	H19.30.002	Cv3	DLPFC	subclass	86.38	0.1086	0.9367
RBBP7	H19.30.002	Cv3	DLPFC	subclass	73.47	0.09651	0.943
RBBP8	H19.30.002	Cv3	DLPFC	subclass	69.66	0.08451	0.9492
RBBP8NL	H19.30.002	Cv3	DLPFC	subclass	28	0.003311	0.9904
RBBP9	H19.30.002	Cv3	DLPFC	subclass	50.16	0.005455	0.9894
RBCK1	H19.30.002	Cv3	DLPFC	subclass	73.71	0.05487	0.9645
RBFA	H19.30.002	Cv3	DLPFC	subclass	81.5	0.1092	0.9363
RBFOX1	H19.30.002	Cv3	DLPFC	subclass	99.99	0.2694	0.8479
RBFOX2	H19.30.002	Cv3	DLPFC	subclass	98.96	0.1676	0.9051
RBFOX3	H19.30.002	Cv3	DLPFC	subclass	98.56	0.267	0.8494
RBKS	H19.30.002	Cv3	DLPFC	subclass	76.54	0.0614	0.9611
RBL1	H19.30.002	Cv3	DLPFC	subclass	73.04	0.02758	0.9783
RBL2	H19.30.002	Cv3	DLPFC	subclass	89.81	0.1288	0.926
RBM10	H19.30.002	Cv3	DLPFC	subclass	72.34	0.04058	0.9717
RBM11	H19.30.002	Cv3	DLPFC	subclass	63.83	0.07026	0.9566
RBM12B	H19.30.002	Cv3	DLPFC	subclass	73.14	0.04169	0.9712
RBM14-RBM4	H19.30.002	Cv3	DLPFC	subclass	65.19	0.02727	0.9784
RBM15	H19.30.002	Cv3	DLPFC	subclass	80.97	0.08871	0.947
RBM15B	H19.30.002	Cv3	DLPFC	subclass	48.52	0.01605	0.9841
RBM17	H19.30.002	Cv3	DLPFC	subclass	83.69	0.1155	0.933
RBM18	H19.30.002	Cv3	DLPFC	subclass	62.47	0.04778	0.9681
RBM19	H19.30.002	Cv3	DLPFC	subclass	70	0.0287	0.9777
RBM20	H19.30.002	Cv3	DLPFC	subclass	59.04	0.2549	0.8563
RBM22	H19.30.002	Cv3	DLPFC	subclass	57.71	0.02654	0.9788
RBM23	H19.30.002	Cv3	DLPFC	subclass	74.24	0.05609	0.9638
RBM24	H19.30.002	Cv3	DLPFC	subclass	67.41	0.1075	0.9372
RBM25	H19.30.002	Cv3	DLPFC	subclass	94.08	0.1554	0.9117
RBM26	H19.30.002	Cv3	DLPFC	subclass	98.04	0.254	0.8569
RBM27	H19.30.002	Cv3	DLPFC	subclass	82.89	0.08582	0.9485
RBM28	H19.30.002	Cv3	DLPFC	subclass	69.34	0.05116	0.9664
RBM3	H19.30.002	Cv3	DLPFC	subclass	72.73	0.02687	0.9786
RBM33	H19.30.002	Cv3	DLPFC	subclass	92.84	0.1311	0.9248
RBM34	H19.30.002	Cv3	DLPFC	subclass	66.06	0.02606	0.9791
RBM38	H19.30.002	Cv3	DLPFC	subclass	44.88	0.02999	0.9771
RBM39	H19.30.002	Cv3	DLPFC	subclass	96.15	0.1413	0.9193
RBM4	H19.30.002	Cv3	DLPFC	subclass	81.2	0.08346	0.9498
RBM41	H19.30.002	Cv3	DLPFC	subclass	81.79	0.05098	0.9664
RBM42	H19.30.002	Cv3	DLPFC	subclass	46.23	0.0132	0.9855
RBM43	H19.30.002	Cv3	DLPFC	subclass	43.2	0.009754	0.9872
RBM44	H19.30.002	Cv3	DLPFC	subclass	43.48	0.02442	0.9799
RBM45	H19.30.002	Cv3	DLPFC	subclass	60.79	0.03791	0.9731
RBM46	H19.30.002	Cv3	DLPFC	subclass	30.17	-0.001632	0.9929
RBM47	H19.30.002	Cv3	DLPFC	subclass	53.23	0.08714	0.9479
RBM48	H19.30.002	Cv3	DLPFC	subclass	75.74	0.1427	0.9186
RBM4B	H19.30.002	Cv3	DLPFC	subclass	83.56	0.09685	0.9428
RBM5	H19.30.002	Cv3	DLPFC	subclass	95.27	0.141	0.9195
RBM6	H19.30.002	Cv3	DLPFC	subclass	98.1	0.1823	0.8971
RBM7	H19.30.002	Cv3	DLPFC	subclass	52.34	0.03271	0.9757
RBM8A	H19.30.002	Cv3	DLPFC	subclass	64.67	0.03804	0.973
RBMS1	H19.30.002	Cv3	DLPFC	subclass	90.87	0.1175	0.9319
RBMS2	H19.30.002	Cv3	DLPFC	subclass	61.87	0.01849	0.9828
RBMS3	H19.30.002	Cv3	DLPFC	subclass	95.78	0.4515	0.7347
RBMX	H19.30.002	Cv3	DLPFC	subclass	82.57	0.02742	0.9784
RBMX2	H19.30.002	Cv3	DLPFC	subclass	62.08	0.03984	0.9721
RBMXL2	H19.30.002	Cv3	DLPFC	subclass	22.36	-0.001179	0.9926
RBMXL3	H19.30.002	Cv3	DLPFC	subclass	19.96	-0.002707	0.9934
RBMY1A1	H19.30.002	Cv3	DLPFC	subclass	16.93	0.005073	0.9895
RBP1	H19.30.002	Cv3	DLPFC	subclass	35.49	0.003459	0.9903
RBP2	H19.30.002	Cv3	DLPFC	subclass	52.35	0.02424	0.98
RBP4	H19.30.002	Cv3	DLPFC	subclass	60.59	0.09175	0.9455
RBP5	H19.30.002	Cv3	DLPFC	subclass	51.38	0.0457	0.9691
RBP7	H19.30.002	Cv3	DLPFC	subclass	37.21	-0.002411	0.9933
RBPJ	H19.30.002	Cv3	DLPFC	subclass	92.25	0.09895	0.9417
RBPJL	H19.30.002	Cv3	DLPFC	subclass	35.27	0.01496	0.9846
RBPMS	H19.30.002	Cv3	DLPFC	subclass	63.55	0.04488	0.9695
RBPMS2	H19.30.002	Cv3	DLPFC	subclass	37.28	0.01288	0.9857
RBSN	H19.30.002	Cv3	DLPFC	subclass	76.58	0.06334	0.9601
RBX1	H19.30.002	Cv3	DLPFC	subclass	83.74	0.1029	0.9397
RC3H1	H19.30.002	Cv3	DLPFC	subclass	86.83	0.1369	0.9216
RC3H2	H19.30.002	Cv3	DLPFC	subclass	84.73	0.1275	0.9267
RCAN1	H19.30.002	Cv3	DLPFC	subclass	82.83	0.1062	0.9379
RCAN2	H19.30.002	Cv3	DLPFC	subclass	97.29	0.1812	0.8977
RCAN3	H19.30.002	Cv3	DLPFC	subclass	48.32	0.09528	0.9436
RCBTB1	H19.30.002	Cv3	DLPFC	subclass	64.46	0.02855	0.9778
RCBTB2	H19.30.002	Cv3	DLPFC	subclass	63.34	0.06221	0.9607
RCC1	H19.30.002	Cv3	DLPFC	subclass	53.36	0.02153	0.9813
RCC1L	H19.30.002	Cv3	DLPFC	subclass	71.73	0.05706	0.9633
RCC2	H19.30.002	Cv3	DLPFC	subclass	64.02	0.08071	0.9512
RCCD1	H19.30.002	Cv3	DLPFC	subclass	61.85	0.03179	0.9762
RCE1	H19.30.002	Cv3	DLPFC	subclass	62.24	0.07215	0.9556
RCHY1	H19.30.002	Cv3	DLPFC	subclass	79.18	0.09287	0.9449
RCL1	H19.30.002	Cv3	DLPFC	subclass	67.62	0.02714	0.9785
RCN1	H19.30.002	Cv3	DLPFC	subclass	59.42	0.0578	0.963
RCN2	H19.30.002	Cv3	DLPFC	subclass	90.29	0.09716	0.9426
RCN3	H19.30.002	Cv3	DLPFC	subclass	42.36	0.003131	0.9905
RCOR1	H19.30.002	Cv3	DLPFC	subclass	85.09	0.154	0.9125
RCOR2	H19.30.002	Cv3	DLPFC	subclass	54.27	0.04162	0.9712
RCOR3	H19.30.002	Cv3	DLPFC	subclass	94.3	0.1879	0.894
RCSD1	H19.30.002	Cv3	DLPFC	subclass	57.76	0.1873	0.8944
RCVRN	H19.30.002	Cv3	DLPFC	subclass	43.41	0.01262	0.9858
RD3	H19.30.002	Cv3	DLPFC	subclass	22.83	0.001384	0.9914
RD3L	H19.30.002	Cv3	DLPFC	subclass	16.93	0.0003046	0.9919
RDH10	H19.30.002	Cv3	DLPFC	subclass	38.25	0.03681	0.9736
RDH11	H19.30.002	Cv3	DLPFC	subclass	83.83	0.0674	0.958
RDH12	H19.30.002	Cv3	DLPFC	subclass	42.55	0.006683	0.9887
RDH13	H19.30.002	Cv3	DLPFC	subclass	71.16	0.06214	0.9607
RDH16	H19.30.002	Cv3	DLPFC	subclass	31.03	0.0132	0.9855
RDH8	H19.30.002	Cv3	DLPFC	subclass	25.2	0.003408	0.9904
RDM1	H19.30.002	Cv3	DLPFC	subclass	39.34	0.02816	0.978
RDX	H19.30.002	Cv3	DLPFC	subclass	83	0.03606	0.974
REC114	H19.30.002	Cv3	DLPFC	subclass	54.56	0.02552	0.9793
REC8	H19.30.002	Cv3	DLPFC	subclass	52.51	0.03304	0.9755
RECK	H19.30.002	Cv3	DLPFC	subclass	92.81	0.1962	0.8894
RECQL	H19.30.002	Cv3	DLPFC	subclass	66.71	0.07941	0.9519
RECQL4	H19.30.002	Cv3	DLPFC	subclass	44.93	0.0119	0.9861
RECQL5	H19.30.002	Cv3	DLPFC	subclass	62.8	0.06232	0.9607
REEP1	H19.30.002	Cv3	DLPFC	subclass	93.88	0.151	0.9141
REEP2	H19.30.002	Cv3	DLPFC	subclass	90.69	0.1573	0.9107
REEP3	H19.30.002	Cv3	DLPFC	subclass	92.82	0.232	0.8694
REEP4	H19.30.002	Cv3	DLPFC	subclass	36.22	0.01756	0.9833
REEP5	H19.30.002	Cv3	DLPFC	subclass	91.86	0.1169	0.9323
REEP6	H19.30.002	Cv3	DLPFC	subclass	43.61	0.008704	0.9877
REG1B	H19.30.002	Cv3	DLPFC	subclass	20.36	0.006426	0.9889
REG3A	H19.30.002	Cv3	DLPFC	subclass	16.93	0.00711	0.9885
REG3G	H19.30.002	Cv3	DLPFC	subclass	16.93	0.002484	0.9908
REG4	H19.30.002	Cv3	DLPFC	subclass	18.71	0.003317	0.9904
REL	H19.30.002	Cv3	DLPFC	subclass	70.05	0.05591	0.9639
RELA	H19.30.002	Cv3	DLPFC	subclass	54.77	0.01381	0.9852
RELB	H19.30.002	Cv3	DLPFC	subclass	49.28	0.03878	0.9726
RELCH	H19.30.002	Cv3	DLPFC	subclass	93.93	0.1628	0.9077
RELL1	H19.30.002	Cv3	DLPFC	subclass	49.76	0.02764	0.9783
RELL2	H19.30.002	Cv3	DLPFC	subclass	76.07	0.09121	0.9457
RELN	H19.30.002	Cv3	DLPFC	subclass	96.04	0.3302	0.8119
RELT	H19.30.002	Cv3	DLPFC	subclass	46.99	0.02292	0.9806
REM1	H19.30.002	Cv3	DLPFC	subclass	26.01	0.003171	0.9905
REM2	H19.30.002	Cv3	DLPFC	subclass	27.53	0.005984	0.9891
REN	H19.30.002	Cv3	DLPFC	subclass	42.68	0.01715	0.9835
RENBP	H19.30.002	Cv3	DLPFC	subclass	39.16	0.04051	0.9718
REP15	H19.30.002	Cv3	DLPFC	subclass	39.41	0.01457	0.9848
REPIN1	H19.30.002	Cv3	DLPFC	subclass	71.17	0.07662	0.9533
REPS1	H19.30.002	Cv3	DLPFC	subclass	94.91	0.09733	0.9425
REPS2	H19.30.002	Cv3	DLPFC	subclass	95.11	0.1456	0.917
RER1	H19.30.002	Cv3	DLPFC	subclass	76.35	0.07611	0.9536
RERE	H19.30.002	Cv3	DLPFC	subclass	98.94	0.1206	0.9303
RERG	H19.30.002	Cv3	DLPFC	subclass	85.59	0.2899	0.836
RERGL	H19.30.002	Cv3	DLPFC	subclass	33.7	0.1213	0.93
RESF1	H19.30.002	Cv3	DLPFC	subclass	75.83	0.05468	0.9646
RESP18	H19.30.002	Cv3	DLPFC	subclass	32.88	0.007497	0.9883
REST	H19.30.002	Cv3	DLPFC	subclass	35.77	0.0361	0.974
RET	H19.30.002	Cv3	DLPFC	subclass	46.28	0.05053	0.9667
RETN	H19.30.002	Cv3	DLPFC	subclass	22.48	0.003057	0.9905
RETREG1	H19.30.002	Cv3	DLPFC	subclass	93.15	0.2167	0.878
RETREG2	H19.30.002	Cv3	DLPFC	subclass	80.06	0.06072	0.9615
RETREG3	H19.30.002	Cv3	DLPFC	subclass	79.98	0.06747	0.958
RETSAT	H19.30.002	Cv3	DLPFC	subclass	56.48	0.02784	0.9782
REV1	H19.30.002	Cv3	DLPFC	subclass	91.28	0.1142	0.9337
REV3L	H19.30.002	Cv3	DLPFC	subclass	97.66	0.1284	0.9262
REXO1	H19.30.002	Cv3	DLPFC	subclass	64.74	0.04477	0.9696
REXO2	H19.30.002	Cv3	DLPFC	subclass	74.7	0.07654	0.9533
REXO4	H19.30.002	Cv3	DLPFC	subclass	54.63	0.02044	0.9819
RFC1	H19.30.002	Cv3	DLPFC	subclass	73.89	0.02631	0.9789
RFC2	H19.30.002	Cv3	DLPFC	subclass	50.8	0.01828	0.983
RFC3	H19.30.002	Cv3	DLPFC	subclass	86.31	0.1334	0.9235
RFC4	H19.30.002	Cv3	DLPFC	subclass	52.54	0.02622	0.979
RFC5	H19.30.002	Cv3	DLPFC	subclass	65.29	0.06423	0.9597
RFESD	H19.30.002	Cv3	DLPFC	subclass	41.62	0.01186	0.9862
RFK	H19.30.002	Cv3	DLPFC	subclass	70.85	0.09417	0.9442
RFNG	H19.30.002	Cv3	DLPFC	subclass	79.06	0.07066	0.9564
RFPL1	H19.30.002	Cv3	DLPFC	subclass	44.11	0.01129	0.9864
RFPL2	H19.30.002	Cv3	DLPFC	subclass	74.24	0.1204	0.9304
RFPL3	H19.30.002	Cv3	DLPFC	subclass	23.39	0.002321	0.9909
RFPL4B	H19.30.002	Cv3	DLPFC	subclass	23.03	0.0009041	0.9916
RFT1	H19.30.002	Cv3	DLPFC	subclass	67.45	0.06895	0.9573
RFTN1	H19.30.002	Cv3	DLPFC	subclass	94.38	0.3171	0.8198
RFTN2	H19.30.002	Cv3	DLPFC	subclass	57.44	0.3145	0.8214
RFWD3	H19.30.002	Cv3	DLPFC	subclass	65.31	0.05281	0.9655
RFX1	H19.30.002	Cv3	DLPFC	subclass	73.45	0.04493	0.9695
RFX2	H19.30.002	Cv3	DLPFC	subclass	64.14	0.09698	0.9427
RFX3	H19.30.002	Cv3	DLPFC	subclass	98.73	0.3004	0.8298
RFX4	H19.30.002	Cv3	DLPFC	subclass	85.97	0.08128	0.9509
RFX5	H19.30.002	Cv3	DLPFC	subclass	46.32	0.01019	0.987
RFX6	H19.30.002	Cv3	DLPFC	subclass	33.81	0.004202	0.99
RFX7	H19.30.002	Cv3	DLPFC	subclass	95.44	0.1334	0.9235
RFX8	H19.30.002	Cv3	DLPFC	subclass	67.13	0.1145	0.9335
RFXANK	H19.30.002	Cv3	DLPFC	subclass	42.05	0.001602	0.9913
RFXAP	H19.30.002	Cv3	DLPFC	subclass	75.92	0.07307	0.9551
RGCC	H19.30.002	Cv3	DLPFC	subclass	51.28	0.1543	0.9123
RGL1	H19.30.002	Cv3	DLPFC	subclass	96.73	0.2117	0.8808
RGL2	H19.30.002	Cv3	DLPFC	subclass	64.75	0.01351	0.9853
RGL3	H19.30.002	Cv3	DLPFC	subclass	42.98	0.0555	0.9641
RGL4	H19.30.002	Cv3	DLPFC	subclass	41.46	0.006225	0.989
RGMA	H19.30.002	Cv3	DLPFC	subclass	61.51	0.1935	0.891
RGMB	H19.30.002	Cv3	DLPFC	subclass	72.52	0.07985	0.9516
RGN	H19.30.002	Cv3	DLPFC	subclass	59.42	0.05228	0.9658
RGP1	H19.30.002	Cv3	DLPFC	subclass	31.06	-0.006255	0.9952
RGPD1	H19.30.002	Cv3	DLPFC	subclass	61.1	0.06046	0.9616
RGPD2	H19.30.002	Cv3	DLPFC	subclass	54.76	0.02943	0.9774
RGPD3	H19.30.002	Cv3	DLPFC	subclass	45.83	0.01346	0.9854
RGPD4	H19.30.002	Cv3	DLPFC	subclass	41.01	0.003419	0.9904
RGPD5	H19.30.002	Cv3	DLPFC	subclass	52.22	0.03775	0.9732
RGPD6	H19.30.002	Cv3	DLPFC	subclass	51.26	0.02056	0.9818
RGPD8	H19.30.002	Cv3	DLPFC	subclass	67.28	0.115	0.9333
RGR	H19.30.002	Cv3	DLPFC	subclass	31.68	0.05754	0.9631
RGS1	H19.30.002	Cv3	DLPFC	subclass	29.93	0.06218	0.9607
RGS10	H19.30.002	Cv3	DLPFC	subclass	41.39	0.1834	0.8965
RGS11	H19.30.002	Cv3	DLPFC	subclass	84.54	0.08565	0.9486
RGS12	H19.30.002	Cv3	DLPFC	subclass	93.44	0.5168	0.6896
RGS13	H19.30.002	Cv3	DLPFC	subclass	31.79	0.0001859	0.992
RGS14	H19.30.002	Cv3	DLPFC	subclass	53.67	0.06657	0.9585
RGS16	H19.30.002	Cv3	DLPFC	subclass	46.54	0.1664	0.9058
RGS17	H19.30.002	Cv3	DLPFC	subclass	86.98	0.1155	0.933
RGS18	H19.30.002	Cv3	DLPFC	subclass	28.05	0.07027	0.9566
RGS19	H19.30.002	Cv3	DLPFC	subclass	42.83	0.01274	0.9857
RGS2	H19.30.002	Cv3	DLPFC	subclass	50.18	0.00952	0.9873
RGS20	H19.30.002	Cv3	DLPFC	subclass	64.39	0.1446	0.9176
RGS21	H19.30.002	Cv3	DLPFC	subclass	28.19	0.01024	0.987
RGS22	H19.30.002	Cv3	DLPFC	subclass	56.57	0.03807	0.973
RGS3	H19.30.002	Cv3	DLPFC	subclass	49.9	0.003334	0.9904
RGS4	H19.30.002	Cv3	DLPFC	subclass	89.63	0.2426	0.8634
RGS5_ENSG00000143248	H19.30.002	Cv3	DLPFC	subclass	79.12	0.1714	0.903
RGS6	H19.30.002	Cv3	DLPFC	subclass	99.53	0.3366	0.808
RGS7	H19.30.002	Cv3	DLPFC	subclass	99.86	0.2758	0.8442
RGS7BP	H19.30.002	Cv3	DLPFC	subclass	94.34	0.1355	0.9224
RGS8	H19.30.002	Cv3	DLPFC	subclass	56.78	0.1867	0.8946
RGS9	H19.30.002	Cv3	DLPFC	subclass	46.4	0.09084	0.9459
RGSL1	H19.30.002	Cv3	DLPFC	subclass	39.48	0.007258	0.9885
RHAG	H19.30.002	Cv3	DLPFC	subclass	32.21	0.01175	0.9862
RHBDD1	H19.30.002	Cv3	DLPFC	subclass	78.49	0.01974	0.9822
RHBDD2	H19.30.002	Cv3	DLPFC	subclass	78.53	0.06145	0.9611
RHBDD3	H19.30.002	Cv3	DLPFC	subclass	75.5	0.07249	0.9554
RHBDF1	H19.30.002	Cv3	DLPFC	subclass	42.27	0.009393	0.9874
RHBDF2	H19.30.002	Cv3	DLPFC	subclass	42.2	0.1288	0.926
RHBDL1	H19.30.002	Cv3	DLPFC	subclass	87.59	0.1344	0.923
RHBDL2	H19.30.002	Cv3	DLPFC	subclass	83.77	0.08353	0.9497
RHBDL3	H19.30.002	Cv3	DLPFC	subclass	78.21	0.161	0.9087
RHBG	H19.30.002	Cv3	DLPFC	subclass	32.81	0.00651	0.9888
RHCE	H19.30.002	Cv3	DLPFC	subclass	54.96	0.03784	0.9731
RHCG	H19.30.002	Cv3	DLPFC	subclass	53.48	0.04799	0.968
RHD	H19.30.002	Cv3	DLPFC	subclass	73.53	0.09761	0.9424
RHEB	H19.30.002	Cv3	DLPFC	subclass	89.14	0.1729	0.9023
RHEBL1	H19.30.002	Cv3	DLPFC	subclass	58.04	0.06799	0.9577
RHNO1	H19.30.002	Cv3	DLPFC	subclass	59.68	0.02833	0.9779
RHO	H19.30.002	Cv3	DLPFC	subclass	25.85	0.02551	0.9793
RHOA	H19.30.002	Cv3	DLPFC	subclass	81.78	0.0854	0.9488
RHOB	H19.30.002	Cv3	DLPFC	subclass	67.71	0.02898	0.9776
RHOBTB1	H19.30.002	Cv3	DLPFC	subclass	89.92	0.1915	0.892
RHOBTB2	H19.30.002	Cv3	DLPFC	subclass	86.67	0.242	0.8637
RHOBTB3	H19.30.002	Cv3	DLPFC	subclass	79.87	0.1722	0.9026
RHOC	H19.30.002	Cv3	DLPFC	subclass	34.64	0.04584	0.9691
RHOD	H19.30.002	Cv3	DLPFC	subclass	35.59	0.003864	0.9901
RHOF	H19.30.002	Cv3	DLPFC	subclass	54	0.02751	0.9783
RHOG	H19.30.002	Cv3	DLPFC	subclass	50.75	0.01741	0.9834
RHOH	H19.30.002	Cv3	DLPFC	subclass	35.98	0.02091	0.9816
RHOJ	H19.30.002	Cv3	DLPFC	subclass	55.34	0.2296	0.8707
RHOQ	H19.30.002	Cv3	DLPFC	subclass	64.8	0.02024	0.982
RHOT1	H19.30.002	Cv3	DLPFC	subclass	94.03	0.1653	0.9064
RHOT2	H19.30.002	Cv3	DLPFC	subclass	87.09	0.1261	0.9274
RHOU	H19.30.002	Cv3	DLPFC	subclass	74.56	0.1097	0.9361
RHOV	H19.30.002	Cv3	DLPFC	subclass	40.65	0.01527	0.9845
RHOXF1	H19.30.002	Cv3	DLPFC	subclass	42.35	0.0049	0.9896
RHOXF2	H19.30.002	Cv3	DLPFC	subclass	23.27	-0.00442	0.9943
RHOXF2B	H19.30.002	Cv3	DLPFC	subclass	18.71	-0.0004292	0.9923
RHPN1	H19.30.002	Cv3	DLPFC	subclass	77.89	0.1439	0.9179
RHPN2	H19.30.002	Cv3	DLPFC	subclass	52.01	0.03066	0.9767
RIBC1	H19.30.002	Cv3	DLPFC	subclass	31.06	-0.002587	0.9933
RIBC2	H19.30.002	Cv3	DLPFC	subclass	35.09	0.01032	0.9869
RIC1	H19.30.002	Cv3	DLPFC	subclass	92.58	0.1422	0.9188
RIC3	H19.30.002	Cv3	DLPFC	subclass	95.89	0.2137	0.8797
RIC8A	H19.30.002	Cv3	DLPFC	subclass	63.69	0.05856	0.9626
RIC8B	H19.30.002	Cv3	DLPFC	subclass	93.23	0.163	0.9076
RICTOR	H19.30.002	Cv3	DLPFC	subclass	95.23	0.1309	0.9249
RIDA	H19.30.002	Cv3	DLPFC	subclass	63.09	0.01168	0.9863
RIF1	H19.30.002	Cv3	DLPFC	subclass	90.04	0.1055	0.9383
RIIAD1	H19.30.002	Cv3	DLPFC	subclass	46.2	0.04036	0.9718
RILP	H19.30.002	Cv3	DLPFC	subclass	45.66	0.02431	0.9799
RILPL1	H19.30.002	Cv3	DLPFC	subclass	85.6	0.1743	0.9015
RILPL2	H19.30.002	Cv3	DLPFC	subclass	68.75	0.1166	0.9325
RIMBP2	H19.30.002	Cv3	DLPFC	subclass	97.12	0.2064	0.8838
RIMBP3	H19.30.002	Cv3	DLPFC	subclass	16.93	0.002628	0.9908
RIMKLA	H19.30.002	Cv3	DLPFC	subclass	84.59	0.1216	0.9298
RIMKLB	H19.30.002	Cv3	DLPFC	subclass	83.06	0.08049	0.9513
RIMS1	H19.30.002	Cv3	DLPFC	subclass	99.42	0.2218	0.8751
RIMS2	H19.30.002	Cv3	DLPFC	subclass	99.77	0.2426	0.8634
RIMS3	H19.30.002	Cv3	DLPFC	subclass	83.33	0.1407	0.9196
RIMS4	H19.30.002	Cv3	DLPFC	subclass	67.85	0.0575	0.9631
RIN1	H19.30.002	Cv3	DLPFC	subclass	60.02	0.08016	0.9515
RIN2	H19.30.002	Cv3	DLPFC	subclass	80.53	0.1792	0.8988
RIN3	H19.30.002	Cv3	DLPFC	subclass	75.32	0.09976	0.9413
RING1	H19.30.002	Cv3	DLPFC	subclass	79.47	0.1022	0.94
RINL	H19.30.002	Cv3	DLPFC	subclass	46.93	0.043	0.9705
RINT1	H19.30.002	Cv3	DLPFC	subclass	81.23	0.1122	0.9347
RIOK1	H19.30.002	Cv3	DLPFC	subclass	63.5	0.03309	0.9755
RIOK2	H19.30.002	Cv3	DLPFC	subclass	61.97	0.02802	0.9781
RIOK3	H19.30.002	Cv3	DLPFC	subclass	82.6	0.08281	0.9501
RIOX2	H19.30.002	Cv3	DLPFC	subclass	65.14	0.0893	0.9467
RIPK1	H19.30.002	Cv3	DLPFC	subclass	82.74	0.0976	0.9424
RIPK2	H19.30.002	Cv3	DLPFC	subclass	65.56	0.06164	0.961
RIPK3	H19.30.002	Cv3	DLPFC	subclass	20.14	0.002635	0.9908
RIPK4	H19.30.002	Cv3	DLPFC	subclass	22.11	-0.002474	0.9933
RIPOR1	H19.30.002	Cv3	DLPFC	subclass	78.36	0.08194	0.9505
RIPOR2	H19.30.002	Cv3	DLPFC	subclass	92.02	0.128	0.9264
RIPOR3	H19.30.002	Cv3	DLPFC	subclass	52.39	0.05166	0.9661
RIPPLY1	H19.30.002	Cv3	DLPFC	subclass	20.06	0.004752	0.9897
RIPPLY2	H19.30.002	Cv3	DLPFC	subclass	63.92	0.04637	0.9688
RIPPLY3	H19.30.002	Cv3	DLPFC	subclass	30.7	0.004942	0.9896
RIT1	H19.30.002	Cv3	DLPFC	subclass	54.3	0.02808	0.978
RIT2	H19.30.002	Cv3	DLPFC	subclass	96.05	0.2289	0.8712
RITA1	H19.30.002	Cv3	DLPFC	subclass	56.26	0.0403	0.9719
RLBP1	H19.30.002	Cv3	DLPFC	subclass	37.7	0.1171	0.9322
RLF	H19.30.002	Cv3	DLPFC	subclass	93.66	0.1456	0.917
RLIM	H19.30.002	Cv3	DLPFC	subclass	68.08	0.05319	0.9653
RLN2	H19.30.002	Cv3	DLPFC	subclass	35.03	0.01783	0.9832
RLN3	H19.30.002	Cv3	DLPFC	subclass	19.03	-0.001788	0.9929
RMDN1	H19.30.002	Cv3	DLPFC	subclass	75.73	0.02772	0.9782
RMDN2	H19.30.002	Cv3	DLPFC	subclass	81.04	0.08319	0.9499
RMDN3	H19.30.002	Cv3	DLPFC	subclass	79.2	0.1122	0.9348
RMI1	H19.30.002	Cv3	DLPFC	subclass	58.16	0.004509	0.9898
RMND1	H19.30.002	Cv3	DLPFC	subclass	78.9	0.08609	0.9484
RMND5A	H19.30.002	Cv3	DLPFC	subclass	78.08	0.09674	0.9429
RMND5B	H19.30.002	Cv3	DLPFC	subclass	81.3	0.13	0.9253
RNASE1	H19.30.002	Cv3	DLPFC	subclass	48.36	0.3295	0.8123
RNASE11	H19.30.002	Cv3	DLPFC	subclass	28.52	0.005094	0.9895
RNASE2	H19.30.002	Cv3	DLPFC	subclass	19.55	0.001052	0.9915
RNASE3	H19.30.002	Cv3	DLPFC	subclass	17.91	-0.005326	0.9947
RNASE4	H19.30.002	Cv3	DLPFC	subclass	28	0.01281	0.9857
RNASE6	H19.30.002	Cv3	DLPFC	subclass	24.35	0.02177	0.9812
RNASE7	H19.30.002	Cv3	DLPFC	subclass	19.03	-0.004225	0.9942
RNASEH1	H19.30.002	Cv3	DLPFC	subclass	69.68	0.06908	0.9572
RNASEH2A	H19.30.002	Cv3	DLPFC	subclass	52.52	0.03573	0.9742
RNASEH2B	H19.30.002	Cv3	DLPFC	subclass	80.01	0.07141	0.956
RNASEH2C	H19.30.002	Cv3	DLPFC	subclass	70.39	0.07821	0.9525
RNASEK-C17orf49	H19.30.002	Cv3	DLPFC	subclass	17.62	-0.003369	0.9937
RNASEL	H19.30.002	Cv3	DLPFC	subclass	48.72	0.008197	0.988
RNASET2	H19.30.002	Cv3	DLPFC	subclass	75.2	0.1579	0.9104
RND1	H19.30.002	Cv3	DLPFC	subclass	64.29	0.1176	0.9319
RND2	H19.30.002	Cv3	DLPFC	subclass	47.32	0.03688	0.9736
RND3	H19.30.002	Cv3	DLPFC	subclass	57.97	0.2168	0.8779
RNF10	H19.30.002	Cv3	DLPFC	subclass	86.48	0.1216	0.9298
RNF103-CHMP3	H19.30.002	Cv3	DLPFC	subclass	75.39	0.09544	0.9435
RNF11	H19.30.002	Cv3	DLPFC	subclass	85.39	0.1079	0.937
RNF111	H19.30.002	Cv3	DLPFC	subclass	92.49	0.1433	0.9182
RNF112	H19.30.002	Cv3	DLPFC	subclass	76.43	0.1013	0.9405
RNF113A	H19.30.002	Cv3	DLPFC	subclass	46.48	0.02769	0.9782
RNF113B	H19.30.002	Cv3	DLPFC	subclass	23.39	0.002553	0.9908
RNF114	H19.30.002	Cv3	DLPFC	subclass	80.25	0.08366	0.9497
RNF115	H19.30.002	Cv3	DLPFC	subclass	94	0.1839	0.8962
RNF121	H19.30.002	Cv3	DLPFC	subclass	76.26	0.09306	0.9448
RNF122	H19.30.002	Cv3	DLPFC	subclass	35.72	-0.003394	0.9937
RNF123	H19.30.002	Cv3	DLPFC	subclass	71.55	0.07732	0.9529
RNF125	H19.30.002	Cv3	DLPFC	subclass	51.63	0.01144	0.9864
RNF126	H19.30.002	Cv3	DLPFC	subclass	69.33	0.05638	0.9637
RNF128	H19.30.002	Cv3	DLPFC	subclass	68.4	0.05269	0.9656
RNF13	H19.30.002	Cv3	DLPFC	subclass	94.49	0.1743	0.9015
RNF130	H19.30.002	Cv3	DLPFC	subclass	95.78	0.1167	0.9324
RNF135	H19.30.002	Cv3	DLPFC	subclass	43.91	0.02856	0.9778
RNF138	H19.30.002	Cv3	DLPFC	subclass	80.38	0.08007	0.9515
RNF139	H19.30.002	Cv3	DLPFC	subclass	61.44	0.02886	0.9776
RNF14	H19.30.002	Cv3	DLPFC	subclass	74.72	0.07023	0.9566
RNF141	H19.30.002	Cv3	DLPFC	subclass	64.28	0.03282	0.9756
RNF144A	H19.30.002	Cv3	DLPFC	subclass	97.36	0.3517	0.7988
RNF144B	H19.30.002	Cv3	DLPFC	subclass	78	0.3991	0.769
RNF145	H19.30.002	Cv3	DLPFC	subclass	91.59	0.1549	0.912
RNF146	H19.30.002	Cv3	DLPFC	subclass	88.87	0.115	0.9333
RNF149	H19.30.002	Cv3	DLPFC	subclass	93.63	0.168	0.9049
RNF150	H19.30.002	Cv3	DLPFC	subclass	97.33	0.1952	0.89
RNF151	H19.30.002	Cv3	DLPFC	subclass	21.68	-0.003042	0.9936
RNF152	H19.30.002	Cv3	DLPFC	subclass	60.25	0.2518	0.8581
RNF157	H19.30.002	Cv3	DLPFC	subclass	91.18	0.1187	0.9313
RNF165	H19.30.002	Cv3	DLPFC	subclass	90.73	0.1741	0.9016
RNF166	H19.30.002	Cv3	DLPFC	subclass	60.32	0.0503	0.9668
RNF167	H19.30.002	Cv3	DLPFC	subclass	63.88	0.02021	0.982
RNF168	H19.30.002	Cv3	DLPFC	subclass	80.23	0.07371	0.9548
RNF169	H19.30.002	Cv3	DLPFC	subclass	87.77	0.09159	0.9455
RNF17	H19.30.002	Cv3	DLPFC	subclass	49.98	0.03593	0.9741
RNF170	H19.30.002	Cv3	DLPFC	subclass	88.01	0.1125	0.9346
RNF175	H19.30.002	Cv3	DLPFC	subclass	94	0.1901	0.8928
RNF180	H19.30.002	Cv3	DLPFC	subclass	92.21	0.1073	0.9373
RNF181	H19.30.002	Cv3	DLPFC	subclass	46.9	-0.0002102	0.9922
RNF182	H19.30.002	Cv3	DLPFC	subclass	50.59	0.2036	0.8853
RNF183	H19.30.002	Cv3	DLPFC	subclass	23.13	-0.002615	0.9934
RNF185	H19.30.002	Cv3	DLPFC	subclass	70.63	0.03139	0.9764
RNF187	H19.30.002	Cv3	DLPFC	subclass	68.36	0.04938	0.9673
RNF19A	H19.30.002	Cv3	DLPFC	subclass	91.43	0.2057	0.8842
RNF19B	H19.30.002	Cv3	DLPFC	subclass	63.93	0.04169	0.9712
RNF2	H19.30.002	Cv3	DLPFC	subclass	75.29	0.08706	0.9479
RNF20	H19.30.002	Cv3	DLPFC	subclass	69.32	0.04362	0.9702
RNF207	H19.30.002	Cv3	DLPFC	subclass	70.81	0.07103	0.9562
RNF208	H19.30.002	Cv3	DLPFC	subclass	65.72	0.06769	0.9579
RNF212	H19.30.002	Cv3	DLPFC	subclass	55.11	0.05322	0.9653
RNF212B	H19.30.002	Cv3	DLPFC	subclass	59.94	0.03284	0.9756
RNF213	H19.30.002	Cv3	DLPFC	subclass	82.93	0.1286	0.9261
RNF214	H19.30.002	Cv3	DLPFC	subclass	78.85	0.07756	0.9528
RNF215	H19.30.002	Cv3	DLPFC	subclass	57.54	0.03397	0.9751
RNF216	H19.30.002	Cv3	DLPFC	subclass	89.41	0.09137	0.9457
RNF217	H19.30.002	Cv3	DLPFC	subclass	85.83	0.07637	0.9534
RNF220	H19.30.002	Cv3	DLPFC	subclass	83.89	0.4821	0.7139
RNF222	H19.30.002	Cv3	DLPFC	subclass	30.47	-0.004434	0.9943
RNF223	H19.30.002	Cv3	DLPFC	subclass	16.93	-0.002769	0.9934
RNF224	H19.30.002	Cv3	DLPFC	subclass	19.96	0.002755	0.9907
RNF225	H19.30.002	Cv3	DLPFC	subclass	19.96	-0.002698	0.9934
RNF24	H19.30.002	Cv3	DLPFC	subclass	95.71	0.158	0.9103
RNF25	H19.30.002	Cv3	DLPFC	subclass	61.3	0.04201	0.971
RNF26	H19.30.002	Cv3	DLPFC	subclass	47.49	0.01584	0.9842
RNF31	H19.30.002	Cv3	DLPFC	subclass	64.11	0.03232	0.9759
RNF32	H19.30.002	Cv3	DLPFC	subclass	48.41	0.02623	0.979
RNF34	H19.30.002	Cv3	DLPFC	subclass	85.03	0.1233	0.9289
RNF38	H19.30.002	Cv3	DLPFC	subclass	92.63	0.1435	0.9181
RNF39	H19.30.002	Cv3	DLPFC	subclass	25.18	0.002397	0.9909
RNF4	H19.30.002	Cv3	DLPFC	subclass	72.5	0.05493	0.9644
RNF40	H19.30.002	Cv3	DLPFC	subclass	66.02	0.0366	0.9737
RNF41	H19.30.002	Cv3	DLPFC	subclass	68.42	0.03093	0.9766
RNF43	H19.30.002	Cv3	DLPFC	subclass	47.17	0.09782	0.9423
RNF44	H19.30.002	Cv3	DLPFC	subclass	71.94	0.04896	0.9675
RNF5	H19.30.002	Cv3	DLPFC	subclass	49.35	0.01854	0.9828
RNF6	H19.30.002	Cv3	DLPFC	subclass	62.79	0.02802	0.9781
RNF7	H19.30.002	Cv3	DLPFC	subclass	69.46	0.08678	0.948
RNF8	H19.30.002	Cv3	DLPFC	subclass	74.97	0.08131	0.9509
RNFT1	H19.30.002	Cv3	DLPFC	subclass	73.53	0.08661	0.9481
RNFT2	H19.30.002	Cv3	DLPFC	subclass	80.71	0.08535	0.9488
RNGTT	H19.30.002	Cv3	DLPFC	subclass	94.02	0.1274	0.9267
RNH1	H19.30.002	Cv3	DLPFC	subclass	77.53	0.05214	0.9659
RNLS	H19.30.002	Cv3	DLPFC	subclass	91.88	0.1273	0.9268
RNMT	H19.30.002	Cv3	DLPFC	subclass	90.18	0.1427	0.9185
RNPC3	H19.30.002	Cv3	DLPFC	subclass	93.1	0.2023	0.8861
RNPEP	H19.30.002	Cv3	DLPFC	subclass	71.58	0.06819	0.9576
RNPEPL1	H19.30.002	Cv3	DLPFC	subclass	66.27	0.05325	0.9653
RNPS1	H19.30.002	Cv3	DLPFC	subclass	92.65	0.1749	0.9011
RO60	H19.30.002	Cv3	DLPFC	subclass	83.6	0.09062	0.946
ROBO1	H19.30.002	Cv3	DLPFC	subclass	99.45	0.2238	0.874
ROBO2	H19.30.002	Cv3	DLPFC	subclass	99.93	0.2683	0.8486
ROBO3	H19.30.002	Cv3	DLPFC	subclass	54.31	0.306	0.8265
ROBO4	H19.30.002	Cv3	DLPFC	subclass	25.49	0.1802	0.8983
ROCK1	H19.30.002	Cv3	DLPFC	subclass	92.42	0.133	0.9238
ROCK2	H19.30.002	Cv3	DLPFC	subclass	98.15	0.2788	0.8425
ROGDI	H19.30.002	Cv3	DLPFC	subclass	79.64	0.1256	0.9277
ROM1	H19.30.002	Cv3	DLPFC	subclass	31.66	0.008194	0.988
ROMO1	H19.30.002	Cv3	DLPFC	subclass	50.71	0.01922	0.9825
ROPN1	H19.30.002	Cv3	DLPFC	subclass	27.67	-0.001958	0.993
ROPN1B	H19.30.002	Cv3	DLPFC	subclass	38.52	-0.001277	0.9927
ROPN1L	H19.30.002	Cv3	DLPFC	subclass	51.92	0.02694	0.9786
ROR1	H19.30.002	Cv3	DLPFC	subclass	75.37	0.2091	0.8823
ROR2	H19.30.002	Cv3	DLPFC	subclass	55.56	0.1923	0.8916
RORA	H19.30.002	Cv3	DLPFC	subclass	99.57	0.2226	0.8747
RORB	H19.30.002	Cv3	DLPFC	subclass	96.07	0.3347	0.8092
RORC	H19.30.002	Cv3	DLPFC	subclass	32.3	0.005026	0.9896
ROS1	H19.30.002	Cv3	DLPFC	subclass	63.45	0.1634	0.9074
RP1	H19.30.002	Cv3	DLPFC	subclass	24.93	0.004111	0.99
RP1L1	H19.30.002	Cv3	DLPFC	subclass	40.45	0.008014	0.9881
RP2	H19.30.002	Cv3	DLPFC	subclass	48.67	0.006247	0.989
RP9	H19.30.002	Cv3	DLPFC	subclass	58.62	0.03694	0.9736
RPA1	H19.30.002	Cv3	DLPFC	subclass	66.81	0.038	0.973
RPA2	H19.30.002	Cv3	DLPFC	subclass	62.1	0.05201	0.9659
RPA3	H19.30.002	Cv3	DLPFC	subclass	69.77	0.05304	0.9654
RPAIN	H19.30.002	Cv3	DLPFC	subclass	84.26	0.1148	0.9334
RPAP1	H19.30.002	Cv3	DLPFC	subclass	62.7	0.06	0.9618
RPAP2	H19.30.002	Cv3	DLPFC	subclass	93.76	0.1647	0.9067
RPAP3	H19.30.002	Cv3	DLPFC	subclass	68.12	0.0831	0.9499
RPE	H19.30.002	Cv3	DLPFC	subclass	87.56	0.1344	0.923
RPE65	H19.30.002	Cv3	DLPFC	subclass	29.14	0.003121	0.9905
RPEL1	H19.30.002	Cv3	DLPFC	subclass	45.06	0.03259	0.9758
RPF1	H19.30.002	Cv3	DLPFC	subclass	61.27	0.04968	0.9671
RPF2	H19.30.002	Cv3	DLPFC	subclass	72.2	0.09629	0.9431
RPGR	H19.30.002	Cv3	DLPFC	subclass	70.38	0.05097	0.9664
RPGRIP1	H19.30.002	Cv3	DLPFC	subclass	46.11	0.01725	0.9835
RPGRIP1L	H19.30.002	Cv3	DLPFC	subclass	86.65	0.1818	0.8974
RPH3A	H19.30.002	Cv3	DLPFC	subclass	93.39	0.1722	0.9026
RPH3AL	H19.30.002	Cv3	DLPFC	subclass	57.25	0.1144	0.9336
RPIA	H19.30.002	Cv3	DLPFC	subclass	68.34	0.04005	0.972
RPL10	H19.30.002	Cv3	DLPFC	subclass	93.11	0.1115	0.9351
RPL10A	H19.30.002	Cv3	DLPFC	subclass	87.45	0.09525	0.9436
RPL11	H19.30.002	Cv3	DLPFC	subclass	87.65	0.1026	0.9398
RPL12	H19.30.002	Cv3	DLPFC	subclass	66.87	0.06249	0.9606
RPL13	H19.30.002	Cv3	DLPFC	subclass	91.82	0.1089	0.9365
RPL13A	H19.30.002	Cv3	DLPFC	subclass	56	0.01923	0.9825
RPL14	H19.30.002	Cv3	DLPFC	subclass	91.74	0.1211	0.9301
RPL15	H19.30.002	Cv3	DLPFC	subclass	90.65	0.13	0.9253
RPL17-C18orf32	H19.30.002	Cv3	DLPFC	subclass	24.95	0.006461	0.9889
RPL18	H19.30.002	Cv3	DLPFC	subclass	87.79	0.09263	0.945
RPL18A	H19.30.002	Cv3	DLPFC	subclass	48.69	0.006365	0.9889
RPL19	H19.30.002	Cv3	DLPFC	subclass	88.1	0.11	0.9359
RPL21	H19.30.002	Cv3	DLPFC	subclass	69.64	0.04546	0.9693
RPL22	H19.30.002	Cv3	DLPFC	subclass	71.28	0.08645	0.9482
RPL22L1	H19.30.002	Cv3	DLPFC	subclass	50.45	0.006239	0.989
RPL23	H19.30.002	Cv3	DLPFC	subclass	75.06	0.08034	0.9514
RPL23A	H19.30.002	Cv3	DLPFC	subclass	81.9	0.07335	0.955
RPL24	H19.30.002	Cv3	DLPFC	subclass	83.46	0.1038	0.9392
RPL26	H19.30.002	Cv3	DLPFC	subclass	92.72	0.1517	0.9137
RPL26L1	H19.30.002	Cv3	DLPFC	subclass	54.05	0.01115	0.9865
RPL27	H19.30.002	Cv3	DLPFC	subclass	73.07	0.06254	0.9605
RPL27A	H19.30.002	Cv3	DLPFC	subclass	69.35	0.0395	0.9723
RPL28	H19.30.002	Cv3	DLPFC	subclass	88.33	0.1023	0.9399
RPL29	H19.30.002	Cv3	DLPFC	subclass	87.48	0.1114	0.9352
RPL3	H19.30.002	Cv3	DLPFC	subclass	83.36	0.08385	0.9496
RPL30	H19.30.002	Cv3	DLPFC	subclass	83.9	0.06494	0.9593
RPL31	H19.30.002	Cv3	DLPFC	subclass	82.27	0.1225	0.9293
RPL32	H19.30.002	Cv3	DLPFC	subclass	92.98	0.1459	0.9169
RPL34	H19.30.002	Cv3	DLPFC	subclass	84.13	0.1096	0.9361
RPL35	H19.30.002	Cv3	DLPFC	subclass	76.92	0.07101	0.9562
RPL35A	H19.30.002	Cv3	DLPFC	subclass	85.39	0.0844	0.9493
RPL36	H19.30.002	Cv3	DLPFC	subclass	76.93	0.09526	0.9436
RPL36A-HNRNPH2	H19.30.002	Cv3	DLPFC	subclass	38.94	0.01496	0.9846
RPL36AL	H19.30.002	Cv3	DLPFC	subclass	76.99	0.06056	0.9616
RPL37	H19.30.002	Cv3	DLPFC	subclass	76.71	0.09939	0.9415
RPL37A	H19.30.002	Cv3	DLPFC	subclass	85.1	0.08099	0.951
RPL38	H19.30.002	Cv3	DLPFC	subclass	79.16	0.06989	0.9568
RPL39	H19.30.002	Cv3	DLPFC	subclass	78.04	0.07849	0.9523
RPL39L	H19.30.002	Cv3	DLPFC	subclass	46.72	0.01216	0.986
RPL3L	H19.30.002	Cv3	DLPFC	subclass	30.41	-0.003658	0.9939
RPL4	H19.30.002	Cv3	DLPFC	subclass	76.8	0.08362	0.9497
RPL41	H19.30.002	Cv3	DLPFC	subclass	90.67	0.1381	0.921
RPL5	H19.30.002	Cv3	DLPFC	subclass	87.34	0.1622	0.9081
RPL6	H19.30.002	Cv3	DLPFC	subclass	92.45	0.1467	0.9164
RPL7	H19.30.002	Cv3	DLPFC	subclass	86.16	0.1142	0.9337
RPL7A	H19.30.002	Cv3	DLPFC	subclass	87.74	0.1217	0.9297
RPL7L1	H19.30.002	Cv3	DLPFC	subclass	82.67	0.1293	0.9257
RPL8	H19.30.002	Cv3	DLPFC	subclass	86	0.1037	0.9392
RPL9	H19.30.002	Cv3	DLPFC	subclass	50.21	0.02194	0.9811
RPLP0	H19.30.002	Cv3	DLPFC	subclass	75.05	0.07642	0.9534
RPLP1	H19.30.002	Cv3	DLPFC	subclass	85.75	0.09279	0.9449
RPLP2	H19.30.002	Cv3	DLPFC	subclass	84.2	0.1452	0.9172
RPN1	H19.30.002	Cv3	DLPFC	subclass	64.61	0.01549	0.9843
RPN2	H19.30.002	Cv3	DLPFC	subclass	74.95	0.06285	0.9604
RPP14	H19.30.002	Cv3	DLPFC	subclass	75.49	0.07553	0.9539
RPP25	H19.30.002	Cv3	DLPFC	subclass	47.56	0.08866	0.9471
RPP25L	H19.30.002	Cv3	DLPFC	subclass	50.06	0.02998	0.9771
RPP30	H19.30.002	Cv3	DLPFC	subclass	71.22	0.03117	0.9765
RPP38	H19.30.002	Cv3	DLPFC	subclass	51.83	0.02938	0.9774
RPP40	H19.30.002	Cv3	DLPFC	subclass	47.32	0.0152	0.9845
RPRD1A	H19.30.002	Cv3	DLPFC	subclass	94.36	0.1428	0.9185
RPRD1B	H19.30.002	Cv3	DLPFC	subclass	79.27	0.09667	0.9429
RPRD2	H19.30.002	Cv3	DLPFC	subclass	96.61	0.1278	0.9265
RPRM	H19.30.002	Cv3	DLPFC	subclass	49.41	0.176	0.9005
RPRML	H19.30.002	Cv3	DLPFC	subclass	71.41	0.1962	0.8895
RPS10-NUDT3	H19.30.002	Cv3	DLPFC	subclass	58.35	0.03957	0.9722
RPS11	H19.30.002	Cv3	DLPFC	subclass	74.05	0.04413	0.9699
RPS12	H19.30.002	Cv3	DLPFC	subclass	80.84	0.1093	0.9363
RPS13	H19.30.002	Cv3	DLPFC	subclass	78.86	0.05881	0.9625
RPS14	H19.30.002	Cv3	DLPFC	subclass	88.89	0.1253	0.9278
RPS15	H19.30.002	Cv3	DLPFC	subclass	91.3	0.1151	0.9332
RPS15A	H19.30.002	Cv3	DLPFC	subclass	70.73	0.06092	0.9614
RPS16	H19.30.002	Cv3	DLPFC	subclass	75.5	0.04652	0.9687
RPS17	H19.30.002	Cv3	DLPFC	subclass	59.89	0.03084	0.9766
RPS18	H19.30.002	Cv3	DLPFC	subclass	80.01	0.09496	0.9438
RPS19	H19.30.002	Cv3	DLPFC	subclass	84.56	0.06752	0.958
RPS19BP1	H19.30.002	Cv3	DLPFC	subclass	66.46	0.05774	0.963
RPS2	H19.30.002	Cv3	DLPFC	subclass	79.24	0.06577	0.9589
RPS20	H19.30.002	Cv3	DLPFC	subclass	77.63	0.08349	0.9497
RPS21	H19.30.002	Cv3	DLPFC	subclass	65.98	0.04862	0.9676
RPS23	H19.30.002	Cv3	DLPFC	subclass	86.8	0.08104	0.951
RPS24	H19.30.002	Cv3	DLPFC	subclass	87.74	0.09851	0.9419
RPS25	H19.30.002	Cv3	DLPFC	subclass	87.58	0.103	0.9396
RPS26	H19.30.002	Cv3	DLPFC	subclass	62.37	0.05653	0.9636
RPS27	H19.30.002	Cv3	DLPFC	subclass	62.58	0.02845	0.9779
RPS27A	H19.30.002	Cv3	DLPFC	subclass	92.35	0.09862	0.9419
RPS27L	H19.30.002	Cv3	DLPFC	subclass	67.97	0.02411	0.98
RPS28	H19.30.002	Cv3	DLPFC	subclass	70.49	0.03816	0.973
RPS29	H19.30.002	Cv3	DLPFC	subclass	73.06	0.04073	0.9717
RPS3	H19.30.002	Cv3	DLPFC	subclass	88.11	0.1058	0.9381
RPS3A	H19.30.002	Cv3	DLPFC	subclass	79.08	0.07569	0.9538
RPS4X	H19.30.002	Cv3	DLPFC	subclass	86.7	0.1168	0.9324
RPS4Y1	H19.30.002	Cv3	DLPFC	subclass	76.42	0.06315	0.9602
RPS5	H19.30.002	Cv3	DLPFC	subclass	76.28	0.05081	0.9665
RPS6	H19.30.002	Cv3	DLPFC	subclass	82.06	0.0718	0.9558
RPS6KA1	H19.30.002	Cv3	DLPFC	subclass	45.92	0.02216	0.981
RPS6KA2	H19.30.002	Cv3	DLPFC	subclass	98.13	0.283	0.84
RPS6KA3	H19.30.002	Cv3	DLPFC	subclass	94.51	0.1868	0.8946
RPS6KA4	H19.30.002	Cv3	DLPFC	subclass	61.73	0.03148	0.9763
RPS6KA5	H19.30.002	Cv3	DLPFC	subclass	90.06	0.1554	0.9117
RPS6KA6	H19.30.002	Cv3	DLPFC	subclass	90.07	0.1484	0.9155
RPS6KB1	H19.30.002	Cv3	DLPFC	subclass	87.92	0.1093	0.9363
RPS6KB2	H19.30.002	Cv3	DLPFC	subclass	64.98	0.05268	0.9656
RPS6KC1	H19.30.002	Cv3	DLPFC	subclass	97.72	0.277	0.8435
RPS6KL1	H19.30.002	Cv3	DLPFC	subclass	83.17	0.09433	0.9441
RPS7	H19.30.002	Cv3	DLPFC	subclass	89.69	0.1036	0.9392
RPS8	H19.30.002	Cv3	DLPFC	subclass	86.3	0.1146	0.9335
RPS9	H19.30.002	Cv3	DLPFC	subclass	81.55	0.1079	0.937
RPSA	H19.30.002	Cv3	DLPFC	subclass	82.25	0.07747	0.9529
RPTOR	H19.30.002	Cv3	DLPFC	subclass	92.18	0.1609	0.9087
RPUSD1	H19.30.002	Cv3	DLPFC	subclass	57.86	0.02715	0.9785
RPUSD2	H19.30.002	Cv3	DLPFC	subclass	48.84	0.01078	0.9867
RPUSD3	H19.30.002	Cv3	DLPFC	subclass	66.03	0.03096	0.9766
RPUSD4	H19.30.002	Cv3	DLPFC	subclass	60.44	0.04319	0.9704
RRAD	H19.30.002	Cv3	DLPFC	subclass	41.13	0.03137	0.9764
RRAGA	H19.30.002	Cv3	DLPFC	subclass	67.43	0.04908	0.9674
RRAGB	H19.30.002	Cv3	DLPFC	subclass	82.44	0.0835	0.9497
RRAGC	H19.30.002	Cv3	DLPFC	subclass	57.69	0.02897	0.9776
RRAGD	H19.30.002	Cv3	DLPFC	subclass	74.36	0.0681	0.9577
RRAS	H19.30.002	Cv3	DLPFC	subclass	37.65	0.01247	0.9859
RRAS2	H19.30.002	Cv3	DLPFC	subclass	84.46	0.1147	0.9335
RRBP1	H19.30.002	Cv3	DLPFC	subclass	51.79	0.004217	0.99
RREB1	H19.30.002	Cv3	DLPFC	subclass	45.8	0.3056	0.8267
RRH	H19.30.002	Cv3	DLPFC	subclass	54.63	0.01477	0.9847
RRM1	H19.30.002	Cv3	DLPFC	subclass	62.92	0.01878	0.9827
RRM2	H19.30.002	Cv3	DLPFC	subclass	25.23	-0.001802	0.993
RRM2B	H19.30.002	Cv3	DLPFC	subclass	66.13	0.05307	0.9654
RRN3	H19.30.002	Cv3	DLPFC	subclass	66.82	0.02384	0.9802
RRNAD1	H19.30.002	Cv3	DLPFC	subclass	55.04	0.007244	0.9885
RRP1	H19.30.002	Cv3	DLPFC	subclass	58.25	0.02606	0.9791
RRP12	H19.30.002	Cv3	DLPFC	subclass	65.12	0.08444	0.9493
RRP15	H19.30.002	Cv3	DLPFC	subclass	72.94	0.1095	0.9362
RRP1B	H19.30.002	Cv3	DLPFC	subclass	76.23	0.06619	0.9587
RRP36	H19.30.002	Cv3	DLPFC	subclass	63.06	0.02759	0.9783
RRP7A	H19.30.002	Cv3	DLPFC	subclass	68.22	0.03249	0.9758
RRP8	H19.30.002	Cv3	DLPFC	subclass	88.31	0.1523	0.9134
RRP9	H19.30.002	Cv3	DLPFC	subclass	46.54	0.01228	0.986
RRS1	H19.30.002	Cv3	DLPFC	subclass	42.45	0.01655	0.9838
RS1	H19.30.002	Cv3	DLPFC	subclass	35.36	0.003183	0.9905
RSAD1	H19.30.002	Cv3	DLPFC	subclass	79.23	0.1055	0.9383
RSAD2	H19.30.002	Cv3	DLPFC	subclass	63.1	0.03027	0.9769
RSBN1	H19.30.002	Cv3	DLPFC	subclass	79.29	0.08688	0.948
RSBN1L	H19.30.002	Cv3	DLPFC	subclass	88.24	0.1315	0.9245
RSF1	H19.30.002	Cv3	DLPFC	subclass	95.08	0.1281	0.9264
RSKR	H19.30.002	Cv3	DLPFC	subclass	70.62	0.06601	0.9588
RSL1D1	H19.30.002	Cv3	DLPFC	subclass	61.69	0.02238	0.9809
RSL24D1	H19.30.002	Cv3	DLPFC	subclass	66.53	0.06233	0.9606
RSPH1	H19.30.002	Cv3	DLPFC	subclass	68.59	0.1171	0.9322
RSPH10B	H19.30.002	Cv3	DLPFC	subclass	38.23	0.01588	0.9842
RSPH10B2	H19.30.002	Cv3	DLPFC	subclass	38.28	0.01139	0.9864
RSPH14	H19.30.002	Cv3	DLPFC	subclass	52.61	0.031	0.9766
RSPH3	H19.30.002	Cv3	DLPFC	subclass	84.1	0.1916	0.892
RSPH4A	H19.30.002	Cv3	DLPFC	subclass	59.49	0.03818	0.9729
RSPH6A	H19.30.002	Cv3	DLPFC	subclass	41.29	0.00987	0.9872
RSPH9	H19.30.002	Cv3	DLPFC	subclass	53.65	0.02635	0.9789
RSPO1	H19.30.002	Cv3	DLPFC	subclass	29.22	0.009776	0.9872
RSPO2	H19.30.002	Cv3	DLPFC	subclass	90.82	0.1729	0.9023
RSPO3	H19.30.002	Cv3	DLPFC	subclass	55.77	0.2096	0.882
RSPO4	H19.30.002	Cv3	DLPFC	subclass	52.5	0.03458	0.9748
RSPRY1	H19.30.002	Cv3	DLPFC	subclass	78.03	0.03807	0.973
RSRC1	H19.30.002	Cv3	DLPFC	subclass	88.88	0.08098	0.951
RSRC2	H19.30.002	Cv3	DLPFC	subclass	81.53	0.08972	0.9465
RSRP1	H19.30.002	Cv3	DLPFC	subclass	96.59	0.2674	0.8491
RSU1	H19.30.002	Cv3	DLPFC	subclass	88.14	0.1101	0.9358
RTBDN	H19.30.002	Cv3	DLPFC	subclass	55.34	0.03705	0.9735
RTCA	H19.30.002	Cv3	DLPFC	subclass	75.97	0.05027	0.9668
RTCB	H19.30.002	Cv3	DLPFC	subclass	76.04	0.08706	0.9479
RTF1	H19.30.002	Cv3	DLPFC	subclass	87.72	0.1411	0.9194
RTF2	H19.30.002	Cv3	DLPFC	subclass	74.1	0.06712	0.9582
RTKN	H19.30.002	Cv3	DLPFC	subclass	44.37	0.04911	0.9674
RTKN2	H19.30.002	Cv3	DLPFC	subclass	66.49	0.1333	0.9236
RTL1	H19.30.002	Cv3	DLPFC	subclass	21.96	0.002262	0.9909
RTL3	H19.30.002	Cv3	DLPFC	subclass	20.44	-0.0004445	0.9923
RTL4	H19.30.002	Cv3	DLPFC	subclass	63.22	0.06773	0.9579
RTL5	H19.30.002	Cv3	DLPFC	subclass	46.41	0.014	0.9851
RTL6	H19.30.002	Cv3	DLPFC	subclass	49.55	0.007863	0.9882
RTL8A	H19.30.002	Cv3	DLPFC	subclass	61.46	0.03509	0.9745
RTL8B	H19.30.002	Cv3	DLPFC	subclass	36.02	0.001101	0.9915
RTL8C	H19.30.002	Cv3	DLPFC	subclass	79.84	0.07273	0.9553
RTL9	H19.30.002	Cv3	DLPFC	subclass	63.94	0.0494	0.9672
RTN1	H19.30.002	Cv3	DLPFC	subclass	99.17	0.2825	0.8403
RTN2	H19.30.002	Cv3	DLPFC	subclass	72.79	0.08794	0.9474
RTN3	H19.30.002	Cv3	DLPFC	subclass	98.9	0.2322	0.8693
RTN4	H19.30.002	Cv3	DLPFC	subclass	98.97	0.2784	0.8427
RTN4IP1	H19.30.002	Cv3	DLPFC	subclass	72.56	0.04948	0.9672
RTN4R	H19.30.002	Cv3	DLPFC	subclass	67.76	0.1311	0.9248
RTN4RL1	H19.30.002	Cv3	DLPFC	subclass	88.8	0.2323	0.8693
RTN4RL2	H19.30.002	Cv3	DLPFC	subclass	69.14	0.2181	0.8773
RTP1	H19.30.002	Cv3	DLPFC	subclass	43.02	0.0269	0.9786
RTP2	H19.30.002	Cv3	DLPFC	subclass	21.35	-0.001555	0.9928
RTP4	H19.30.002	Cv3	DLPFC	subclass	23.75	0.005084	0.9895
RTP5	H19.30.002	Cv3	DLPFC	subclass	46.68	0.07071	0.9563
RTTN	H19.30.002	Cv3	DLPFC	subclass	81.1	0.09633	0.9431
RUBCN	H19.30.002	Cv3	DLPFC	subclass	89.56	0.1298	0.9255
RUBCNL	H19.30.002	Cv3	DLPFC	subclass	59.35	0.06535	0.9591
RUFY1	H19.30.002	Cv3	DLPFC	subclass	86.05	0.1136	0.934
RUFY2	H19.30.002	Cv3	DLPFC	subclass	94.22	0.1636	0.9073
RUFY3	H19.30.002	Cv3	DLPFC	subclass	97.36	0.175	0.9011
RUFY4	H19.30.002	Cv3	DLPFC	subclass	30.55	0.01057	0.9868
RUNDC1	H19.30.002	Cv3	DLPFC	subclass	67.87	0.1014	0.9404
RUNDC3A	H19.30.002	Cv3	DLPFC	subclass	87.91	0.1437	0.918
RUNDC3B	H19.30.002	Cv3	DLPFC	subclass	95.77	0.14	0.92
RUNX1	H19.30.002	Cv3	DLPFC	subclass	54.29	0.2228	0.8746
RUNX1T1	H19.30.002	Cv3	DLPFC	subclass	97.91	0.2499	0.8592
RUNX2	H19.30.002	Cv3	DLPFC	subclass	83.94	0.3292	0.8125
RUNX3	H19.30.002	Cv3	DLPFC	subclass	23.46	0.008751	0.9877
RUSC1	H19.30.002	Cv3	DLPFC	subclass	75.89	0.07353	0.9549
RUSC2	H19.30.002	Cv3	DLPFC	subclass	89.22	0.1082	0.9368
RUSF1	H19.30.002	Cv3	DLPFC	subclass	73.75	0.03937	0.9723
RUVBL1	H19.30.002	Cv3	DLPFC	subclass	69.99	0.06572	0.9589
RUVBL2	H19.30.002	Cv3	DLPFC	subclass	58.52	0.03706	0.9735
RWDD1	H19.30.002	Cv3	DLPFC	subclass	71.2	0.08839	0.9472
RWDD2A	H19.30.002	Cv3	DLPFC	subclass	64.44	0.03315	0.9755
RWDD2B	H19.30.002	Cv3	DLPFC	subclass	54.83	0.01844	0.9829
RWDD3	H19.30.002	Cv3	DLPFC	subclass	54.1	0.007074	0.9885
RWDD4	H19.30.002	Cv3	DLPFC	subclass	61.61	0.05295	0.9654
RXFP1	H19.30.002	Cv3	DLPFC	subclass	92.69	0.4602	0.7289
RXFP2	H19.30.002	Cv3	DLPFC	subclass	34.06	0.0244	0.9799
RXFP3	H19.30.002	Cv3	DLPFC	subclass	22.99	0.01148	0.9864
RXFP4	H19.30.002	Cv3	DLPFC	subclass	18.19	0.007294	0.9884
RXRA	H19.30.002	Cv3	DLPFC	subclass	62.76	0.05731	0.9632
RXRB	H19.30.002	Cv3	DLPFC	subclass	72.74	0.06872	0.9574
RXRG	H19.30.002	Cv3	DLPFC	subclass	47.61	0.2874	0.8375
RXYLT1	H19.30.002	Cv3	DLPFC	subclass	65.08	0.03064	0.9767
RYBP	H19.30.002	Cv3	DLPFC	subclass	87.69	0.08644	0.9482
RYK	H19.30.002	Cv3	DLPFC	subclass	91.64	0.1792	0.8988
RYR1	H19.30.002	Cv3	DLPFC	subclass	67.97	0.09379	0.9444
RYR2	H19.30.002	Cv3	DLPFC	subclass	99.72	0.3294	0.8124
RYR3	H19.30.002	Cv3	DLPFC	subclass	95.77	0.2506	0.8588
S100A1	H19.30.002	Cv3	DLPFC	subclass	36.11	0.1132	0.9342
S100A10	H19.30.002	Cv3	DLPFC	subclass	34.9	0.05105	0.9664
S100A11	H19.30.002	Cv3	DLPFC	subclass	26.82	0.05431	0.9647
S100A12	H19.30.002	Cv3	DLPFC	subclass	28	-0.0005896	0.9924
S100A13	H19.30.002	Cv3	DLPFC	subclass	44.26	0.0313	0.9764
S100A14	H19.30.002	Cv3	DLPFC	subclass	23.46	0.006857	0.9887
S100A16	H19.30.002	Cv3	DLPFC	subclass	30.3	0.06919	0.9571
S100A2	H19.30.002	Cv3	DLPFC	subclass	26.18	-0.003028	0.9936
S100A3	H19.30.002	Cv3	DLPFC	subclass	19.03	-0.002953	0.9935
S100A4	H19.30.002	Cv3	DLPFC	subclass	21.46	0.001939	0.9911
S100A5	H19.30.002	Cv3	DLPFC	subclass	23.68	0.001082	0.9915
S100A6	H19.30.002	Cv3	DLPFC	subclass	69.86	0.08087	0.9511
S100A7	H19.30.002	Cv3	DLPFC	subclass	24.12	-0.0009762	0.9925
S100A8	H19.30.002	Cv3	DLPFC	subclass	22	0.001643	0.9912
S100A9	H19.30.002	Cv3	DLPFC	subclass	19.41	0.005866	0.9891
S100B	H19.30.002	Cv3	DLPFC	subclass	48.78	0.2058	0.8841
S100G	H19.30.002	Cv3	DLPFC	subclass	24.57	0.0008527	0.9916
S100P	H19.30.002	Cv3	DLPFC	subclass	29.78	0.001096	0.9915
S100PBP	H19.30.002	Cv3	DLPFC	subclass	80.15	0.05524	0.9643
S100Z	H19.30.002	Cv3	DLPFC	subclass	50.42	0.1184	0.9315
S1PR1	H19.30.002	Cv3	DLPFC	subclass	29.61	0.08608	0.9484
S1PR2	H19.30.002	Cv3	DLPFC	subclass	35.96	-0.00199	0.9931
S1PR3	H19.30.002	Cv3	DLPFC	subclass	38.3	0.01153	0.9863
S1PR4	H19.30.002	Cv3	DLPFC	subclass	18.71	0.007353	0.9884
S1PR5	H19.30.002	Cv3	DLPFC	subclass	29.78	0.07363	0.9548
SAA1	H19.30.002	Cv3	DLPFC	subclass	28.21	0.008356	0.9879
SAA2-SAA4	H19.30.002	Cv3	DLPFC	subclass	27.36	-0.001114	0.9926
SAAL1	H19.30.002	Cv3	DLPFC	subclass	59.22	0.03273	0.9757
SAC3D1	H19.30.002	Cv3	DLPFC	subclass	54.52	0.02754	0.9783
SACM1L	H19.30.002	Cv3	DLPFC	subclass	84.71	0.128	0.9264
SACS	H19.30.002	Cv3	DLPFC	subclass	91.76	0.1179	0.9317
SAE1	H19.30.002	Cv3	DLPFC	subclass	77.85	0.0734	0.955
SAFB	H19.30.002	Cv3	DLPFC	subclass	80.81	0.05774	0.963
SAFB2	H19.30.002	Cv3	DLPFC	subclass	81.19	0.07027	0.9566
SAG	H19.30.002	Cv3	DLPFC	subclass	37.26	-0.0007121	0.9924
SAGE1	H19.30.002	Cv3	DLPFC	subclass	25.04	0.007145	0.9885
SALL1	H19.30.002	Cv3	DLPFC	subclass	46.92	0.1615	0.9084
SALL2	H19.30.002	Cv3	DLPFC	subclass	46.51	0.03021	0.977
SALL3	H19.30.002	Cv3	DLPFC	subclass	32.94	0.1268	0.9271
SALL4	H19.30.002	Cv3	DLPFC	subclass	58.92	0.04164	0.9712
SAMD1	H19.30.002	Cv3	DLPFC	subclass	28.68	0.003505	0.9903
SAMD10	H19.30.002	Cv3	DLPFC	subclass	53.88	0.02945	0.9773
SAMD11	H19.30.002	Cv3	DLPFC	subclass	32.44	0.02075	0.9817
SAMD12	H19.30.002	Cv3	DLPFC	subclass	99.22	0.2096	0.882
SAMD13	H19.30.002	Cv3	DLPFC	subclass	52.3	0.03148	0.9763
SAMD14	H19.30.002	Cv3	DLPFC	subclass	56.82	0.02671	0.9787
SAMD15	H19.30.002	Cv3	DLPFC	subclass	42.52	0.009943	0.9871
SAMD3	H19.30.002	Cv3	DLPFC	subclass	67.15	0.1289	0.9259
SAMD4A	H19.30.002	Cv3	DLPFC	subclass	93.16	0.1168	0.9323
SAMD4B	H19.30.002	Cv3	DLPFC	subclass	83.8	0.03608	0.974
SAMD5	H19.30.002	Cv3	DLPFC	subclass	93.6	0.2424	0.8635
SAMD7	H19.30.002	Cv3	DLPFC	subclass	35.55	0.002311	0.9909
SAMD8	H19.30.002	Cv3	DLPFC	subclass	87.36	0.1645	0.9068
SAMD9	H19.30.002	Cv3	DLPFC	subclass	34.12	0.02226	0.981
SAMD9L	H19.30.002	Cv3	DLPFC	subclass	31.49	0.0632	0.9602
SAMHD1	H19.30.002	Cv3	DLPFC	subclass	63.06	0.03845	0.9728
SAMM50	H19.30.002	Cv3	DLPFC	subclass	67.19	0.05629	0.9637
SAMSN1	H19.30.002	Cv3	DLPFC	subclass	48.58	0.2383	0.8658
SAP130	H19.30.002	Cv3	DLPFC	subclass	80.78	0.09593	0.9433
SAP18	H19.30.002	Cv3	DLPFC	subclass	75.49	0.07952	0.9518
SAP25	H19.30.002	Cv3	DLPFC	subclass	40.42	0.006687	0.9887
SAP30	H19.30.002	Cv3	DLPFC	subclass	61.71	0.0528	0.9655
SAP30BP	H19.30.002	Cv3	DLPFC	subclass	74.44	0.07573	0.9538
SAP30L	H19.30.002	Cv3	DLPFC	subclass	52.99	0.03664	0.9737
SAPCD2	H19.30.002	Cv3	DLPFC	subclass	40.94	0.03158	0.9763
SAR1A	H19.30.002	Cv3	DLPFC	subclass	69.06	0.03726	0.9734
SAR1B	H19.30.002	Cv3	DLPFC	subclass	79.62	0.07537	0.9539
SARAF	H19.30.002	Cv3	DLPFC	subclass	96.09	0.1228	0.9292
SARDH	H19.30.002	Cv3	DLPFC	subclass	43.36	0.04531	0.9693
SARM1	H19.30.002	Cv3	DLPFC	subclass	85.62	0.07524	0.954
SARNP	H19.30.002	Cv3	DLPFC	subclass	86.02	0.07772	0.9527
SARS1	H19.30.002	Cv3	DLPFC	subclass	82.67	0.09602	0.9432
SARS2	H19.30.002	Cv3	DLPFC	subclass	61.05	0.04004	0.972
SART1	H19.30.002	Cv3	DLPFC	subclass	57.79	0.02244	0.9809
SART3	H19.30.002	Cv3	DLPFC	subclass	76.82	0.08704	0.9479
SASH1	H19.30.002	Cv3	DLPFC	subclass	92.67	0.1306	0.925
SASH3	H19.30.002	Cv3	DLPFC	subclass	37.17	0.01733	0.9834
SASS6	H19.30.002	Cv3	DLPFC	subclass	61.33	0.03362	0.9752
SAT1	H19.30.002	Cv3	DLPFC	subclass	84.82	0.1182	0.9316
SAT2	H19.30.002	Cv3	DLPFC	subclass	93.7	0.244	0.8626
SATB1	H19.30.002	Cv3	DLPFC	subclass	96.35	0.26	0.8534
SATB2	H19.30.002	Cv3	DLPFC	subclass	98.26	0.4009	0.7679
SATL1	H19.30.002	Cv3	DLPFC	subclass	33.52	0.002281	0.9909
SAV1	H19.30.002	Cv3	DLPFC	subclass	60.86	0.03774	0.9732
SAXO1	H19.30.002	Cv3	DLPFC	subclass	43.41	-0.003951	0.994
SAXO2	H19.30.002	Cv3	DLPFC	subclass	69.85	0.09429	0.9441
SAYSD1	H19.30.002	Cv3	DLPFC	subclass	48.76	0.03594	0.9741
SBDS	H19.30.002	Cv3	DLPFC	subclass	63.39	0.04331	0.9703
SBF1	H19.30.002	Cv3	DLPFC	subclass	64.17	0.04924	0.9673
SBF2	H19.30.002	Cv3	DLPFC	subclass	98.45	0.1162	0.9327
SBK1	H19.30.002	Cv3	DLPFC	subclass	84.61	0.1785	0.8992
SBK2	H19.30.002	Cv3	DLPFC	subclass	22.65	-0.001434	0.9928
SBK3	H19.30.002	Cv3	DLPFC	subclass	18.19	0.000416	0.9919
SBNO1	H19.30.002	Cv3	DLPFC	subclass	88.8	0.1425	0.9187
SBNO2	H19.30.002	Cv3	DLPFC	subclass	55.5	0.02453	0.9798
SBSN	H19.30.002	Cv3	DLPFC	subclass	26.05	0.0003598	0.9919
SBSPON	H19.30.002	Cv3	DLPFC	subclass	39.55	0.006807	0.9887
SC5D	H19.30.002	Cv3	DLPFC	subclass	76.79	0.06932	0.9571
SCAF1	H19.30.002	Cv3	DLPFC	subclass	60.4	0.03856	0.9727
SCAF11	H19.30.002	Cv3	DLPFC	subclass	89.87	0.06846	0.9575
SCAF4	H19.30.002	Cv3	DLPFC	subclass	80.54	0.08918	0.9468
SCAF8	H19.30.002	Cv3	DLPFC	subclass	94.32	0.1213	0.9299
SCAI	H19.30.002	Cv3	DLPFC	subclass	98.91	0.2628	0.8518
SCAMP1	H19.30.002	Cv3	DLPFC	subclass	90.79	0.1311	0.9247
SCAMP2	H19.30.002	Cv3	DLPFC	subclass	64.36	0.04631	0.9688
SCAMP3	H19.30.002	Cv3	DLPFC	subclass	67.22	0.04609	0.9689
SCAMP4	H19.30.002	Cv3	DLPFC	subclass	64.19	0.03822	0.9729
SCAMP5	H19.30.002	Cv3	DLPFC	subclass	93.71	0.1449	0.9174
SCAND1	H19.30.002	Cv3	DLPFC	subclass	59.7	0.04738	0.9683
SCAP	H19.30.002	Cv3	DLPFC	subclass	86.83	0.1169	0.9323
SCAPER	H19.30.002	Cv3	DLPFC	subclass	97.02	0.1326	0.9239
SCARA3	H19.30.002	Cv3	DLPFC	subclass	75.6	0.1506	0.9143
SCARA5	H19.30.002	Cv3	DLPFC	subclass	43.75	0.03672	0.9737
SCARB1	H19.30.002	Cv3	DLPFC	subclass	81.75	0.09216	0.9452
SCARB2	H19.30.002	Cv3	DLPFC	subclass	88.2	0.07699	0.9531
SCARF1	H19.30.002	Cv3	DLPFC	subclass	52.97	0.02797	0.9781
SCARF2	H19.30.002	Cv3	DLPFC	subclass	53.76	0.03363	0.9752
SCART1	H19.30.002	Cv3	DLPFC	subclass	42.91	-0.001171	0.9926
SCCPDH	H19.30.002	Cv3	DLPFC	subclass	78.12	0.08495	0.949
SCD	H19.30.002	Cv3	DLPFC	subclass	58.3	0.1929	0.8912
SCD5	H19.30.002	Cv3	DLPFC	subclass	94.06	0.09103	0.9458
SCEL	H19.30.002	Cv3	DLPFC	subclass	33.96	-0.002808	0.9935
SCFD1	H19.30.002	Cv3	DLPFC	subclass	94.59	0.1625	0.9079
SCFD2	H19.30.002	Cv3	DLPFC	subclass	95.33	0.1338	0.9233
SCG2	H19.30.002	Cv3	DLPFC	subclass	86.92	0.3256	0.8147
SCG3	H19.30.002	Cv3	DLPFC	subclass	88.17	0.09917	0.9416
SCG5	H19.30.002	Cv3	DLPFC	subclass	92.55	0.1201	0.9306
SCGB1A1	H19.30.002	Cv3	DLPFC	subclass	28.52	-0.005402	0.9947
SCGB1C1	H19.30.002	Cv3	DLPFC	subclass	21.89	-0.0005473	0.9923
SCGB1C2	H19.30.002	Cv3	DLPFC	subclass	16.93	0.006116	0.989
SCGB1D2	H19.30.002	Cv3	DLPFC	subclass	19.41	-0.006336	0.9952
SCGB1D4	H19.30.002	Cv3	DLPFC	subclass	20.14	-0.005009	0.9945
SCGB2A1	H19.30.002	Cv3	DLPFC	subclass	22.06	0.002626	0.9908
SCGB2B2	H19.30.002	Cv3	DLPFC	subclass	84.06	0.06719	0.9582
SCGB3A1	H19.30.002	Cv3	DLPFC	subclass	26.09	-0.001924	0.993
SCGB3A2	H19.30.002	Cv3	DLPFC	subclass	18.19	0.001059	0.9915
SCGN	H19.30.002	Cv3	DLPFC	subclass	35.46	0.03723	0.9734
SCIMP	H19.30.002	Cv3	DLPFC	subclass	71	0.0869	0.948
SCIN	H19.30.002	Cv3	DLPFC	subclass	32.04	0.05452	0.9646
SCLT1	H19.30.002	Cv3	DLPFC	subclass	93.67	0.1366	0.9218
SCMH1	H19.30.002	Cv3	DLPFC	subclass	97.3	0.1178	0.9318
SCML1	H19.30.002	Cv3	DLPFC	subclass	75.21	0.09334	0.9446
SCML2	H19.30.002	Cv3	DLPFC	subclass	59.62	0.02273	0.9807
SCML4	H19.30.002	Cv3	DLPFC	subclass	49.67	0.04122	0.9714
SCN10A	H19.30.002	Cv3	DLPFC	subclass	46.07	0.02405	0.9801
SCN11A	H19.30.002	Cv3	DLPFC	subclass	45.49	0.01239	0.9859
SCN1A	H19.30.002	Cv3	DLPFC	subclass	98.69	0.2038	0.8852
SCN1B	H19.30.002	Cv3	DLPFC	subclass	82.1	0.09359	0.9445
SCN2A	H19.30.002	Cv3	DLPFC	subclass	98.67	0.236	0.8671
SCN2B	H19.30.002	Cv3	DLPFC	subclass	72.73	0.07391	0.9547
SCN3A	H19.30.002	Cv3	DLPFC	subclass	97.55	0.219	0.8767
SCN3B	H19.30.002	Cv3	DLPFC	subclass	93.26	0.2388	0.8656
SCN4A	H19.30.002	Cv3	DLPFC	subclass	32.3	0.008843	0.9877
SCN4B	H19.30.002	Cv3	DLPFC	subclass	57.99	0.09438	0.9441
SCN5A	H19.30.002	Cv3	DLPFC	subclass	50.27	0.0449	0.9695
SCN7A	H19.30.002	Cv3	DLPFC	subclass	55.78	0.07056	0.9564
SCN8A	H19.30.002	Cv3	DLPFC	subclass	98.25	0.2054	0.8844
SCN9A	H19.30.002	Cv3	DLPFC	subclass	80.92	0.1716	0.9029
SCNN1A	H19.30.002	Cv3	DLPFC	subclass	34.46	-0.003589	0.9938
SCNN1B	H19.30.002	Cv3	DLPFC	subclass	34.72	0.004561	0.9898
SCNN1D	H19.30.002	Cv3	DLPFC	subclass	57.87	0.01887	0.9827
SCNN1G	H19.30.002	Cv3	DLPFC	subclass	32.91	0.04114	0.9714
SCO1	H19.30.002	Cv3	DLPFC	subclass	56.83	0.01563	0.9843
SCO2	H19.30.002	Cv3	DLPFC	subclass	49.87	0.02079	0.9817
SCOC	H19.30.002	Cv3	DLPFC	subclass	80.95	0.1058	0.9381
SCP2	H19.30.002	Cv3	DLPFC	subclass	86.24	0.09002	0.9464
SCP2D1	H19.30.002	Cv3	DLPFC	subclass	18.47	0.004017	0.9901
SCPEP1	H19.30.002	Cv3	DLPFC	subclass	85.47	0.1758	0.9006
SCRG1	H19.30.002	Cv3	DLPFC	subclass	82.29	0.07057	0.9564
SCRIB	H19.30.002	Cv3	DLPFC	subclass	58.74	0.02488	0.9796
SCRN1	H19.30.002	Cv3	DLPFC	subclass	88.66	0.1391	0.9205
SCRN2	H19.30.002	Cv3	DLPFC	subclass	67.07	0.03961	0.9722
SCRN3	H19.30.002	Cv3	DLPFC	subclass	81.65	0.05315	0.9653
SCRT1	H19.30.002	Cv3	DLPFC	subclass	68.01	0.05483	0.9645
SCRT2	H19.30.002	Cv3	DLPFC	subclass	34.46	0.009665	0.9873
SCT	H19.30.002	Cv3	DLPFC	subclass	22.06	-0.002025	0.9931
SCTR	H19.30.002	Cv3	DLPFC	subclass	49.21	0.0927	0.945
SCUBE1	H19.30.002	Cv3	DLPFC	subclass	37.78	0.02734	0.9784
SCUBE2	H19.30.002	Cv3	DLPFC	subclass	65.25	0.1139	0.9339
SCUBE3	H19.30.002	Cv3	DLPFC	subclass	56.84	0.09507	0.9437
SCX	H19.30.002	Cv3	DLPFC	subclass	48.85	0.01014	0.987
SCYL1	H19.30.002	Cv3	DLPFC	subclass	70.7	0.07847	0.9523
SCYL2	H19.30.002	Cv3	DLPFC	subclass	86.95	0.1061	0.9379
SCYL3	H19.30.002	Cv3	DLPFC	subclass	72.86	0.09316	0.9447
SDAD1	H19.30.002	Cv3	DLPFC	subclass	78.69	0.08894	0.9469
SDC1	H19.30.002	Cv3	DLPFC	subclass	28.57	0.003541	0.9903
SDC2	H19.30.002	Cv3	DLPFC	subclass	58.1	0.05095	0.9665
SDC3	H19.30.002	Cv3	DLPFC	subclass	65.9	0.03562	0.9742
SDC4	H19.30.002	Cv3	DLPFC	subclass	37.03	0.2119	0.8807
SDCBP	H19.30.002	Cv3	DLPFC	subclass	71.3	0.05233	0.9658
SDCCAG8	H19.30.002	Cv3	DLPFC	subclass	96.77	0.1294	0.9257
SDE2	H19.30.002	Cv3	DLPFC	subclass	51.26	0.005811	0.9892
SDF2	H19.30.002	Cv3	DLPFC	subclass	66.11	0.04292	0.9705
SDF2L1	H19.30.002	Cv3	DLPFC	subclass	43.83	0.01275	0.9857
SDF4	H19.30.002	Cv3	DLPFC	subclass	80.61	0.08015	0.9515
SDHA	H19.30.002	Cv3	DLPFC	subclass	81.48	0.07767	0.9528
SDHAF1	H19.30.002	Cv3	DLPFC	subclass	55.15	0.02666	0.9788
SDHAF2	H19.30.002	Cv3	DLPFC	subclass	71.35	0.04786	0.968
SDHAF3	H19.30.002	Cv3	DLPFC	subclass	68.22	0.05396	0.9649
SDHAF4	H19.30.002	Cv3	DLPFC	subclass	62.34	0.04993	0.967
SDHB	H19.30.002	Cv3	DLPFC	subclass	81.76	0.09668	0.9429
SDHC	H19.30.002	Cv3	DLPFC	subclass	76.05	0.06234	0.9606
SDHD	H19.30.002	Cv3	DLPFC	subclass	61.97	0.03933	0.9724
SDK1	H19.30.002	Cv3	DLPFC	subclass	98.01	0.3235	0.816
SDK2	H19.30.002	Cv3	DLPFC	subclass	76.5	0.2446	0.8622
SDR16C5	H19.30.002	Cv3	DLPFC	subclass	51.53	0.0781	0.9525
SDR39U1	H19.30.002	Cv3	DLPFC	subclass	66.7	0.02942	0.9774
SDR42E1	H19.30.002	Cv3	DLPFC	subclass	18.19	0.002492	0.9908
SDR42E2	H19.30.002	Cv3	DLPFC	subclass	48.84	0.03429	0.9749
SDR9C7	H19.30.002	Cv3	DLPFC	subclass	34.17	0.005457	0.9894
SDS	H19.30.002	Cv3	DLPFC	subclass	32.68	0.05141	0.9662
SDSL	H19.30.002	Cv3	DLPFC	subclass	36.51	0.02255	0.9808
SEC11A	H19.30.002	Cv3	DLPFC	subclass	77.97	0.06669	0.9584
SEC11C	H19.30.002	Cv3	DLPFC	subclass	71.74	0.05167	0.9661
SEC13	H19.30.002	Cv3	DLPFC	subclass	74.4	0.1045	0.9388
SEC14L1	H19.30.002	Cv3	DLPFC	subclass	88.11	0.1103	0.9358
SEC14L2	H19.30.002	Cv3	DLPFC	subclass	70.51	0.06297	0.9603
SEC14L3	H19.30.002	Cv3	DLPFC	subclass	30.21	0.000543	0.9918
SEC14L4	H19.30.002	Cv3	DLPFC	subclass	32.91	-0.0009162	0.9925
SEC14L5	H19.30.002	Cv3	DLPFC	subclass	91.29	0.32	0.8181
SEC14L6	H19.30.002	Cv3	DLPFC	subclass	33.75	0.006841	0.9887
SEC16A	H19.30.002	Cv3	DLPFC	subclass	80.03	0.1198	0.9307
SEC16B	H19.30.002	Cv3	DLPFC	subclass	57.8	0.112	0.9348
SEC22A	H19.30.002	Cv3	DLPFC	subclass	91.26	0.1048	0.9387
SEC22B	H19.30.002	Cv3	DLPFC	subclass	59.49	0.02019	0.982
SEC22C	H19.30.002	Cv3	DLPFC	subclass	76.31	0.07299	0.9552
SEC23A	H19.30.002	Cv3	DLPFC	subclass	87.43	0.07628	0.9535
SEC23B	H19.30.002	Cv3	DLPFC	subclass	73.32	0.06943	0.957
SEC23IP	H19.30.002	Cv3	DLPFC	subclass	80.98	0.07923	0.952
SEC24A	H19.30.002	Cv3	DLPFC	subclass	82.96	0.1389	0.9206
SEC24B	H19.30.002	Cv3	DLPFC	subclass	91.7	0.09129	0.9457
SEC24C	H19.30.002	Cv3	DLPFC	subclass	71.56	0.03898	0.9725
SEC24D	H19.30.002	Cv3	DLPFC	subclass	84.22	0.2895	0.8362
SEC31A	H19.30.002	Cv3	DLPFC	subclass	90.6	0.1256	0.9277
SEC31B	H19.30.002	Cv3	DLPFC	subclass	85.9	0.0957	0.9434
SEC61A1	H19.30.002	Cv3	DLPFC	subclass	68.03	0.02592	0.9791
SEC61A2	H19.30.002	Cv3	DLPFC	subclass	89.33	0.1329	0.9238
SEC61B	H19.30.002	Cv3	DLPFC	subclass	71.15	0.06999	0.9567
SEC61G	H19.30.002	Cv3	DLPFC	subclass	61.71	0.04037	0.9718
SEC62	H19.30.002	Cv3	DLPFC	subclass	92.08	0.1314	0.9246
SEC63	H19.30.002	Cv3	DLPFC	subclass	88.64	0.1388	0.9207
SECISBP2	H19.30.002	Cv3	DLPFC	subclass	90.86	0.1145	0.9336
SECISBP2L	H19.30.002	Cv3	DLPFC	subclass	94.62	0.2195	0.8764
SECTM1	H19.30.002	Cv3	DLPFC	subclass	22.28	0.009747	0.9872
SEH1L	H19.30.002	Cv3	DLPFC	subclass	66.32	0.04733	0.9683
SEL1L	H19.30.002	Cv3	DLPFC	subclass	80.62	0.07477	0.9543
SEL1L2	H19.30.002	Cv3	DLPFC	subclass	49.94	0.02625	0.979
SEL1L3	H19.30.002	Cv3	DLPFC	subclass	79.75	0.2198	0.8763
SELE	H19.30.002	Cv3	DLPFC	subclass	30.08	0.0003781	0.9919
SELENBP1	H19.30.002	Cv3	DLPFC	subclass	37.13	0.2229	0.8745
SELENOF	H19.30.002	Cv3	DLPFC	subclass	86.62	0.09047	0.9461
SELENOI	H19.30.002	Cv3	DLPFC	subclass	84.65	0.1013	0.9405
SELENOK	H19.30.002	Cv3	DLPFC	subclass	63.37	0.04284	0.9706
SELENOM	H19.30.002	Cv3	DLPFC	subclass	70.64	0.06009	0.9618
SELENON	H19.30.002	Cv3	DLPFC	subclass	69.41	0.08677	0.948
SELENOO	H19.30.002	Cv3	DLPFC	subclass	89.17	0.1641	0.907
SELENOP	H19.30.002	Cv3	DLPFC	subclass	50.61	0.3775	0.7827
SELENOS	H19.30.002	Cv3	DLPFC	subclass	65.23	0.02337	0.9804
SELENOT	H19.30.002	Cv3	DLPFC	subclass	82.8	0.04688	0.9685
SELENOV	H19.30.002	Cv3	DLPFC	subclass	36.74	-0.002532	0.9933
SELENOW	H19.30.002	Cv3	DLPFC	subclass	95.67	0.2304	0.8703
SELL	H19.30.002	Cv3	DLPFC	subclass	35.18	0.005497	0.9893
SELP	H19.30.002	Cv3	DLPFC	subclass	45.39	0.02095	0.9816
SELPLG	H19.30.002	Cv3	DLPFC	subclass	33.35	0.07151	0.9559
SEM1	H19.30.002	Cv3	DLPFC	subclass	69.71	0.04363	0.9702
SEMA3A	H19.30.002	Cv3	DLPFC	subclass	88.21	0.2267	0.8724
SEMA3B	H19.30.002	Cv3	DLPFC	subclass	47.31	0.2363	0.867
SEMA3C	H19.30.002	Cv3	DLPFC	subclass	78.31	0.1431	0.9183
SEMA3D	H19.30.002	Cv3	DLPFC	subclass	50.66	0.3113	0.8233
SEMA3E	H19.30.002	Cv3	DLPFC	subclass	74.84	0.622	0.61
SEMA3F	H19.30.002	Cv3	DLPFC	subclass	38.87	0.01475	0.9847
SEMA3G	H19.30.002	Cv3	DLPFC	subclass	22.14	0.2114	0.881
SEMA4A	H19.30.002	Cv3	DLPFC	subclass	64.4	0.08654	0.9482
SEMA4B	H19.30.002	Cv3	DLPFC	subclass	82.38	0.0752	0.954
SEMA4C	H19.30.002	Cv3	DLPFC	subclass	55.38	0.01407	0.9851
SEMA4D	H19.30.002	Cv3	DLPFC	subclass	87.27	0.1312	0.9247
SEMA4F	H19.30.002	Cv3	DLPFC	subclass	84.22	0.1727	0.9023
SEMA4G	H19.30.002	Cv3	DLPFC	subclass	60.1	0.0785	0.9523
SEMA5A	H19.30.002	Cv3	DLPFC	subclass	81.03	0.2433	0.863
SEMA5B	H19.30.002	Cv3	DLPFC	subclass	82.54	0.3222	0.8167
SEMA6A	H19.30.002	Cv3	DLPFC	subclass	82.62	0.0786	0.9523
SEMA6B	H19.30.002	Cv3	DLPFC	subclass	86.45	0.09101	0.9458
SEMA6C	H19.30.002	Cv3	DLPFC	subclass	64.76	0.07022	0.9566
SEMA6D	H19.30.002	Cv3	DLPFC	subclass	97.91	0.2252	0.8732
SEMA7A	H19.30.002	Cv3	DLPFC	subclass	59.07	0.04813	0.9679
SEMG2	H19.30.002	Cv3	DLPFC	subclass	16.93	0.008569	0.9878
SENP1	H19.30.002	Cv3	DLPFC	subclass	68.78	0.04298	0.9705
SENP2	H19.30.002	Cv3	DLPFC	subclass	87.82	0.1136	0.934
SENP5	H19.30.002	Cv3	DLPFC	subclass	92.1	0.1331	0.9237
SENP6	H19.30.002	Cv3	DLPFC	subclass	96.54	0.1309	0.9248
SENP7	H19.30.002	Cv3	DLPFC	subclass	90.64	0.06627	0.9586
SENP8	H19.30.002	Cv3	DLPFC	subclass	56.62	0.01899	0.9826
SEPHS1	H19.30.002	Cv3	DLPFC	subclass	66.12	0.04422	0.9699
SEPHS2	H19.30.002	Cv3	DLPFC	subclass	58.25	0.03893	0.9726
SEPSECS	H19.30.002	Cv3	DLPFC	subclass	58.16	0.007621	0.9883
SEPTIN1	H19.30.002	Cv3	DLPFC	subclass	52.74	0.02361	0.9803
SEPTIN10	H19.30.002	Cv3	DLPFC	subclass	55.21	0.06346	0.9601
SEPTIN11	H19.30.002	Cv3	DLPFC	subclass	97.49	0.2271	0.8722
SEPTIN12	H19.30.002	Cv3	DLPFC	subclass	35.35	0.01069	0.9867
SEPTIN14	H19.30.002	Cv3	DLPFC	subclass	42.94	0.005399	0.9894
SEPTIN3	H19.30.002	Cv3	DLPFC	subclass	63.32	0.04656	0.9687
SEPTIN4	H19.30.002	Cv3	DLPFC	subclass	66.01	0.1185	0.9314
SEPTIN5	H19.30.002	Cv3	DLPFC	subclass	38.03	-0.004231	0.9942
SEPTIN6	H19.30.002	Cv3	DLPFC	subclass	94.84	0.1505	0.9144
SEPTIN7	H19.30.002	Cv3	DLPFC	subclass	97.82	0.1687	0.9045
SEPTIN8	H19.30.002	Cv3	DLPFC	subclass	80.23	0.07968	0.9517
SERAC1	H19.30.002	Cv3	DLPFC	subclass	73.22	0.0664	0.9586
SERBP1	H19.30.002	Cv3	DLPFC	subclass	78.44	0.05156	0.9661
SERF1A	H19.30.002	Cv3	DLPFC	subclass	35.18	0.01323	0.9855
SERF2	H19.30.002	Cv3	DLPFC	subclass	38.66	0.002083	0.991
SERGEF	H19.30.002	Cv3	DLPFC	subclass	94.16	0.1207	0.9302
SERHL2	H19.30.002	Cv3	DLPFC	subclass	64.26	0.05479	0.9645
SERINC1	H19.30.002	Cv3	DLPFC	subclass	90.38	0.1153	0.9331
SERINC2	H19.30.002	Cv3	DLPFC	subclass	35.06	-0.006587	0.9953
SERINC3	H19.30.002	Cv3	DLPFC	subclass	86.27	0.1186	0.9314
SERINC4	H19.30.002	Cv3	DLPFC	subclass	37.67	-0.002919	0.9935
SERINC5	H19.30.002	Cv3	DLPFC	subclass	89.43	0.08458	0.9492
SERP1	H19.30.002	Cv3	DLPFC	subclass	89.53	0.1276	0.9266
SERP2	H19.30.002	Cv3	DLPFC	subclass	85.09	0.1247	0.9282
SERPINA1	H19.30.002	Cv3	DLPFC	subclass	21.78	-0.001135	0.9926
SERPINA10	H19.30.002	Cv3	DLPFC	subclass	24.88	0.004845	0.9897
SERPINA11	H19.30.002	Cv3	DLPFC	subclass	25.31	0.0007256	0.9917
SERPINA12	H19.30.002	Cv3	DLPFC	subclass	24.83	-0.002658	0.9934
SERPINA3	H19.30.002	Cv3	DLPFC	subclass	18.71	-0.00255	0.9933
SERPINA4	H19.30.002	Cv3	DLPFC	subclass	20.44	-0.0009992	0.9926
SERPINA5	H19.30.002	Cv3	DLPFC	subclass	22.76	0.003132	0.9905
SERPINA6	H19.30.002	Cv3	DLPFC	subclass	19.03	-0.004327	0.9942
SERPINA7	H19.30.002	Cv3	DLPFC	subclass	18.19	0.001808	0.9912
SERPINA9	H19.30.002	Cv3	DLPFC	subclass	22.65	0.002626	0.9908
SERPINB1	H19.30.002	Cv3	DLPFC	subclass	44.94	0.02053	0.9818
SERPINB10	H19.30.002	Cv3	DLPFC	subclass	23.27	-0.007514	0.9958
SERPINB11	H19.30.002	Cv3	DLPFC	subclass	27.6	0.0008555	0.9916
SERPINB12	H19.30.002	Cv3	DLPFC	subclass	29.48	0.004153	0.99
SERPINB13	H19.30.002	Cv3	DLPFC	subclass	23.94	-0.001977	0.993
SERPINB2	H19.30.002	Cv3	DLPFC	subclass	28.78	-0.001866	0.993
SERPINB3	H19.30.002	Cv3	DLPFC	subclass	22.42	-0.005398	0.9947
SERPINB4	H19.30.002	Cv3	DLPFC	subclass	19.96	0.001737	0.9912
SERPINB5	H19.30.002	Cv3	DLPFC	subclass	32.85	0.007439	0.9884
SERPINB6	H19.30.002	Cv3	DLPFC	subclass	66.25	0.03383	0.9751
SERPINB7	H19.30.002	Cv3	DLPFC	subclass	34.17	-0.002587	0.9933
SERPINB8	H19.30.002	Cv3	DLPFC	subclass	44.91	0.004769	0.9897
SERPINB9	H19.30.002	Cv3	DLPFC	subclass	73.45	0.05152	0.9662
SERPINC1	H19.30.002	Cv3	DLPFC	subclass	26.42	0.0007295	0.9917
SERPIND1	H19.30.002	Cv3	DLPFC	subclass	58.87	0.05823	0.9627
SERPINE1	H19.30.002	Cv3	DLPFC	subclass	36.3	0.0002208	0.992
SERPINE2	H19.30.002	Cv3	DLPFC	subclass	89.42	0.2527	0.8576
SERPINE3	H19.30.002	Cv3	DLPFC	subclass	53.09	0.03393	0.9751
SERPINF1	H19.30.002	Cv3	DLPFC	subclass	56.66	0.05099	0.9664
SERPINF2	H19.30.002	Cv3	DLPFC	subclass	52.51	0.01726	0.9835
SERPING1	H19.30.002	Cv3	DLPFC	subclass	54.09	0.02228	0.9809
SERPINH1	H19.30.002	Cv3	DLPFC	subclass	30.81	0.004831	0.9897
SERPINI1	H19.30.002	Cv3	DLPFC	subclass	97.46	0.2471	0.8608
SERPINI2	H19.30.002	Cv3	DLPFC	subclass	55.26	0.03366	0.9752
SERTAD1	H19.30.002	Cv3	DLPFC	subclass	36.31	-0.001767	0.9929
SERTAD2	H19.30.002	Cv3	DLPFC	subclass	78.81	0.09649	0.943
SERTAD3	H19.30.002	Cv3	DLPFC	subclass	32.48	-0.000808	0.9925
SERTAD4	H19.30.002	Cv3	DLPFC	subclass	48.8	0.0471	0.9684
SERTM1	H19.30.002	Cv3	DLPFC	subclass	69.07	0.107	0.9375
SERTM2	H19.30.002	Cv3	DLPFC	subclass	19.96	0.006822	0.9887
SESN1	H19.30.002	Cv3	DLPFC	subclass	95.03	0.173	0.9022
SESN2	H19.30.002	Cv3	DLPFC	subclass	52.41	0.02183	0.9812
SESN3	H19.30.002	Cv3	DLPFC	subclass	94.53	0.1812	0.8977
SESTD1	H19.30.002	Cv3	DLPFC	subclass	93.4	0.08568	0.9486
SET	H19.30.002	Cv3	DLPFC	subclass	74.99	0.09276	0.9449
SETBP1	H19.30.002	Cv3	DLPFC	subclass	98.81	0.1935	0.8909
SETD1A	H19.30.002	Cv3	DLPFC	subclass	57.29	0.02561	0.9793
SETD1B	H19.30.002	Cv3	DLPFC	subclass	62.89	0.0468	0.9686
SETD2	H19.30.002	Cv3	DLPFC	subclass	96.32	0.1848	0.8957
SETD3	H19.30.002	Cv3	DLPFC	subclass	87.13	0.1032	0.9395
SETD4	H19.30.002	Cv3	DLPFC	subclass	73.29	0.07995	0.9516
SETD5	H19.30.002	Cv3	DLPFC	subclass	97.13	0.172	0.9027
SETD6	H19.30.002	Cv3	DLPFC	subclass	62.87	0.04558	0.9692
SETD7	H19.30.002	Cv3	DLPFC	subclass	71.01	0.06853	0.9575
SETD9	H19.30.002	Cv3	DLPFC	subclass	41.82	0.007608	0.9883
SETDB1	H19.30.002	Cv3	DLPFC	subclass	78.11	0.06735	0.9581
SETDB2	H19.30.002	Cv3	DLPFC	subclass	81.68	0.1187	0.9313
SETMAR	H19.30.002	Cv3	DLPFC	subclass	57.94	0.0512	0.9663
SETSIP	H19.30.002	Cv3	DLPFC	subclass	27.31	0.002502	0.9908
SETX	H19.30.002	Cv3	DLPFC	subclass	90.97	0.1288	0.926
SEZ6	H19.30.002	Cv3	DLPFC	subclass	72.48	0.2059	0.8841
SEZ6L	H19.30.002	Cv3	DLPFC	subclass	96.78	0.2438	0.8627
SEZ6L2	H19.30.002	Cv3	DLPFC	subclass	81.89	0.1067	0.9376
SF1	H19.30.002	Cv3	DLPFC	subclass	92.42	0.1508	0.9142
SF3A1	H19.30.002	Cv3	DLPFC	subclass	55.71	0.006708	0.9887
SF3A2	H19.30.002	Cv3	DLPFC	subclass	61.42	0.03262	0.9757
SF3A3	H19.30.002	Cv3	DLPFC	subclass	71.59	0.06741	0.958
SF3B1	H19.30.002	Cv3	DLPFC	subclass	85.37	0.08589	0.9485
SF3B2	H19.30.002	Cv3	DLPFC	subclass	73.03	0.04659	0.9687
SF3B3	H19.30.002	Cv3	DLPFC	subclass	76.8	0.0601	0.9618
SF3B4	H19.30.002	Cv3	DLPFC	subclass	51.49	0.006248	0.989
SF3B5	H19.30.002	Cv3	DLPFC	subclass	52.81	0.01615	0.984
SF3B6	H19.30.002	Cv3	DLPFC	subclass	62.53	0.05683	0.9635
SFI1	H19.30.002	Cv3	DLPFC	subclass	86.59	0.115	0.9333
SFMBT1	H19.30.002	Cv3	DLPFC	subclass	85.3	0.04492	0.9695
SFMBT2	H19.30.002	Cv3	DLPFC	subclass	91.99	0.1978	0.8886
SFN	H19.30.002	Cv3	DLPFC	subclass	22.65	-0.0009659	0.9925
SFPQ	H19.30.002	Cv3	DLPFC	subclass	94.58	0.1025	0.9399
SFR1	H19.30.002	Cv3	DLPFC	subclass	44.76	0.00588	0.9891
SFRP1	H19.30.002	Cv3	DLPFC	subclass	49.04	0.397	0.7703
SFRP2	H19.30.002	Cv3	DLPFC	subclass	39.74	0.0433	0.9703
SFRP4	H19.30.002	Cv3	DLPFC	subclass	28.95	0.02458	0.9798
SFRP5	H19.30.002	Cv3	DLPFC	subclass	31.13	-0.001417	0.9928
SFSWAP	H19.30.002	Cv3	DLPFC	subclass	88.58	0.1332	0.9236
SFT2D1	H19.30.002	Cv3	DLPFC	subclass	69.75	0.07085	0.9563
SFT2D2	H19.30.002	Cv3	DLPFC	subclass	39.51	0.009792	0.9872
SFTPA1	H19.30.002	Cv3	DLPFC	subclass	25.36	0.0005876	0.9918
SFTPA2	H19.30.002	Cv3	DLPFC	subclass	30.73	0.005263	0.9894
SFTPB	H19.30.002	Cv3	DLPFC	subclass	33.65	0.003819	0.9902
SFTPC	H19.30.002	Cv3	DLPFC	subclass	36.53	0.01269	0.9857
SFTPD	H19.30.002	Cv3	DLPFC	subclass	56.79	0.05248	0.9657
SFXN1	H19.30.002	Cv3	DLPFC	subclass	91.16	0.1683	0.9047
SFXN2	H19.30.002	Cv3	DLPFC	subclass	61.17	0.04508	0.9694
SFXN3	H19.30.002	Cv3	DLPFC	subclass	69.81	0.08256	0.9502
SFXN4	H19.30.002	Cv3	DLPFC	subclass	83.32	0.08662	0.9481
SFXN5	H19.30.002	Cv3	DLPFC	subclass	93.2	0.2134	0.8799
SGCA	H19.30.002	Cv3	DLPFC	subclass	24.37	-0.00309	0.9936
SGCB	H19.30.002	Cv3	DLPFC	subclass	70.49	0.006587	0.9888
SGCD	H19.30.002	Cv3	DLPFC	subclass	98.03	0.2822	0.8405
SGCE	H19.30.002	Cv3	DLPFC	subclass	89.31	0.1156	0.933
SGCG	H19.30.002	Cv3	DLPFC	subclass	65.29	0.179	0.8989
SGCZ	H19.30.002	Cv3	DLPFC	subclass	99.56	0.2041	0.8851
SGF29	H19.30.002	Cv3	DLPFC	subclass	69.81	0.08505	0.9489
SGIP1	H19.30.002	Cv3	DLPFC	subclass	98.36	0.1244	0.9283
SGK1	H19.30.002	Cv3	DLPFC	subclass	94.47	0.3697	0.7876
SGK2	H19.30.002	Cv3	DLPFC	subclass	42.57	0.01154	0.9863
SGMS1	H19.30.002	Cv3	DLPFC	subclass	95.76	0.156	0.9114
SGMS2	H19.30.002	Cv3	DLPFC	subclass	63.35	0.04509	0.9694
SGO1	H19.30.002	Cv3	DLPFC	subclass	29.65	-0.002167	0.9931
SGO2	H19.30.002	Cv3	DLPFC	subclass	48.63	0.002575	0.9908
SGPL1	H19.30.002	Cv3	DLPFC	subclass	89.23	0.1618	0.9083
SGPP1	H19.30.002	Cv3	DLPFC	subclass	82.17	0.06612	0.9587
SGPP2	H19.30.002	Cv3	DLPFC	subclass	80.65	0.1712	0.9032
SGSH	H19.30.002	Cv3	DLPFC	subclass	48.06	0.01628	0.984
SGSM1	H19.30.002	Cv3	DLPFC	subclass	93.78	0.1732	0.9021
SGSM2	H19.30.002	Cv3	DLPFC	subclass	88.1	0.079	0.9521
SGSM3	H19.30.002	Cv3	DLPFC	subclass	79.39	0.07556	0.9538
SGTA	H19.30.002	Cv3	DLPFC	subclass	67.59	0.03228	0.9759
SGTB	H19.30.002	Cv3	DLPFC	subclass	87.38	0.1473	0.9161
SH2B1	H19.30.002	Cv3	DLPFC	subclass	85.89	0.1236	0.9287
SH2B2	H19.30.002	Cv3	DLPFC	subclass	50.74	0.01407	0.9851
SH2B3	H19.30.002	Cv3	DLPFC	subclass	72.35	0.1153	0.9331
SH2D1A	H19.30.002	Cv3	DLPFC	subclass	23.82	-0.009256	0.9966
SH2D1B	H19.30.002	Cv3	DLPFC	subclass	41.46	0.1753	0.9009
SH2D2A	H19.30.002	Cv3	DLPFC	subclass	23.88	0.006734	0.9887
SH2D3A	H19.30.002	Cv3	DLPFC	subclass	30.44	0.00953	0.9873
SH2D3C	H19.30.002	Cv3	DLPFC	subclass	69.83	0.04046	0.9718
SH2D4A	H19.30.002	Cv3	DLPFC	subclass	46.81	0.02804	0.9781
SH2D4B	H19.30.002	Cv3	DLPFC	subclass	44.19	0.02586	0.9792
SH2D5	H19.30.002	Cv3	DLPFC	subclass	62.59	0.05231	0.9658
SH2D6	H19.30.002	Cv3	DLPFC	subclass	42.38	0.01013	0.987
SH2D7	H19.30.002	Cv3	DLPFC	subclass	29.27	0.01289	0.9856
SH3BGR	H19.30.002	Cv3	DLPFC	subclass	59.12	0.0233	0.9804
SH3BGRL	H19.30.002	Cv3	DLPFC	subclass	87.61	0.0717	0.9558
SH3BGRL2	H19.30.002	Cv3	DLPFC	subclass	90.98	0.2725	0.8462
SH3BGRL3	H19.30.002	Cv3	DLPFC	subclass	63.65	0.04801	0.968
SH3BP1	H19.30.002	Cv3	DLPFC	subclass	48.23	0.03667	0.9737
SH3BP2	H19.30.002	Cv3	DLPFC	subclass	44.35	0.1507	0.9143
SH3BP4	H19.30.002	Cv3	DLPFC	subclass	44.31	0.0381	0.973
SH3BP5	H19.30.002	Cv3	DLPFC	subclass	88.23	0.1441	0.9178
SH3BP5L	H19.30.002	Cv3	DLPFC	subclass	57.9	0.02513	0.9795
SH3D19	H19.30.002	Cv3	DLPFC	subclass	86.33	0.1382	0.9209
SH3D21	H19.30.002	Cv3	DLPFC	subclass	43.78	0.009637	0.9873
SH3GL1	H19.30.002	Cv3	DLPFC	subclass	78.3	0.1276	0.9266
SH3GL2	H19.30.002	Cv3	DLPFC	subclass	98.48	0.3748	0.7844
SH3GL3	H19.30.002	Cv3	DLPFC	subclass	98.5	0.2014	0.8866
SH3GLB1	H19.30.002	Cv3	DLPFC	subclass	86.24	0.09245	0.9451
SH3GLB2	H19.30.002	Cv3	DLPFC	subclass	80.86	0.1276	0.9266
SH3KBP1	H19.30.002	Cv3	DLPFC	subclass	94.73	0.1472	0.9161
SH3PXD2A	H19.30.002	Cv3	DLPFC	subclass	93.36	0.1456	0.917
SH3PXD2B	H19.30.002	Cv3	DLPFC	subclass	70.78	0.02686	0.9787
SH3RF1	H19.30.002	Cv3	DLPFC	subclass	87.16	0.09412	0.9442
SH3RF2	H19.30.002	Cv3	DLPFC	subclass	63.33	0.125	0.928
SH3RF3	H19.30.002	Cv3	DLPFC	subclass	96.4	0.1959	0.8896
SH3TC1	H19.30.002	Cv3	DLPFC	subclass	34.29	0.13	0.9253
SH3TC2	H19.30.002	Cv3	DLPFC	subclass	44.29	0.3061	0.8264
SH3YL1	H19.30.002	Cv3	DLPFC	subclass	89.61	0.1234	0.9288
SHANK1	H19.30.002	Cv3	DLPFC	subclass	88.61	0.1107	0.9355
SHANK2	H19.30.002	Cv3	DLPFC	subclass	98.15	0.2369	0.8666
SHANK3	H19.30.002	Cv3	DLPFC	subclass	84.16	0.1479	0.9158
SHARPIN	H19.30.002	Cv3	DLPFC	subclass	64.56	0.02161	0.9813
SHB	H19.30.002	Cv3	DLPFC	subclass	54.98	0.2074	0.8832
SHBG	H19.30.002	Cv3	DLPFC	subclass	42.97	0.01487	0.9847
SHC1	H19.30.002	Cv3	DLPFC	subclass	56.41	0.04537	0.9693
SHC2	H19.30.002	Cv3	DLPFC	subclass	85.54	0.05693	0.9634
SHC3	H19.30.002	Cv3	DLPFC	subclass	97.05	0.1876	0.8942
SHC4	H19.30.002	Cv3	DLPFC	subclass	57.6	0.03846	0.9728
SHCBP1	H19.30.002	Cv3	DLPFC	subclass	47.35	0.04038	0.9718
SHCBP1L	H19.30.002	Cv3	DLPFC	subclass	39	0.01066	0.9868
SHD	H19.30.002	Cv3	DLPFC	subclass	46.75	0.02112	0.9815
SHE	H19.30.002	Cv3	DLPFC	subclass	36.61	0.01011	0.987
SHF	H19.30.002	Cv3	DLPFC	subclass	63.55	0.03407	0.975
SHH	H19.30.002	Cv3	DLPFC	subclass	32.16	0.007255	0.9885
SHISA2	H19.30.002	Cv3	DLPFC	subclass	32.47	0.04484	0.9696
SHISA3	H19.30.002	Cv3	DLPFC	subclass	21.54	0.04474	0.9696
SHISA4	H19.30.002	Cv3	DLPFC	subclass	61.76	0.03759	0.9732
SHISA5	H19.30.002	Cv3	DLPFC	subclass	66.14	0.05368	0.9651
SHISA6	H19.30.002	Cv3	DLPFC	subclass	93.07	0.293	0.8341
SHISA7	H19.30.002	Cv3	DLPFC	subclass	78.93	0.06041	0.9616
SHISA8	H19.30.002	Cv3	DLPFC	subclass	66.41	0.5015	0.7004
SHISA9	H19.30.002	Cv3	DLPFC	subclass	99.19	0.2226	0.8747
SHISAL1	H19.30.002	Cv3	DLPFC	subclass	59.27	0.07084	0.9563
SHISAL2A	H19.30.002	Cv3	DLPFC	subclass	39.28	0.005064	0.9895
SHISAL2B	H19.30.002	Cv3	DLPFC	subclass	30.5	-0.001784	0.9929
SHKBP1	H19.30.002	Cv3	DLPFC	subclass	45.63	0.01399	0.9851
SHLD2	H19.30.002	Cv3	DLPFC	subclass	88.55	0.1014	0.9404
SHMT1	H19.30.002	Cv3	DLPFC	subclass	57	0.02572	0.9792
SHMT2	H19.30.002	Cv3	DLPFC	subclass	47.65	0.002881	0.9906
SHOC2	H19.30.002	Cv3	DLPFC	subclass	86.62	0.1032	0.9395
SHOX	H19.30.002	Cv3	DLPFC	subclass	35.69	0.005706	0.9892
SHOX2	H19.30.002	Cv3	DLPFC	subclass	18.71	0.0007464	0.9917
SHPK	H19.30.002	Cv3	DLPFC	subclass	60.61	0.03211	0.976
SHPRH	H19.30.002	Cv3	DLPFC	subclass	95.23	0.1301	0.9253
SHQ1	H19.30.002	Cv3	DLPFC	subclass	63	0.03073	0.9767
SHROOM1	H19.30.002	Cv3	DLPFC	subclass	50.94	0.05424	0.9648
SHROOM2	H19.30.002	Cv3	DLPFC	subclass	67.31	0.04206	0.971
SHROOM3	H19.30.002	Cv3	DLPFC	subclass	93.46	0.2508	0.8587
SHROOM4	H19.30.002	Cv3	DLPFC	subclass	55.2	0.3356	0.8086
SHTN1	H19.30.002	Cv3	DLPFC	subclass	95.46	0.1481	0.9157
SI	H19.30.002	Cv3	DLPFC	subclass	32.33	0.00365	0.9903
SIAE	H19.30.002	Cv3	DLPFC	subclass	66.47	0.06898	0.9572
SIAH1	H19.30.002	Cv3	DLPFC	subclass	75.34	0.06687	0.9583
SIAH2	H19.30.002	Cv3	DLPFC	subclass	75.27	0.1609	0.9088
SIAH3	H19.30.002	Cv3	DLPFC	subclass	70.43	0.199	0.8879
SIDT1	H19.30.002	Cv3	DLPFC	subclass	94.21	0.2573	0.855
SIDT2	H19.30.002	Cv3	DLPFC	subclass	62.4	0.01084	0.9867
SIGIRR	H19.30.002	Cv3	DLPFC	subclass	54.38	0.06091	0.9614
SIGLEC1	H19.30.002	Cv3	DLPFC	subclass	34.21	0.007366	0.9884
SIGLEC10	H19.30.002	Cv3	DLPFC	subclass	31.93	0.03531	0.9744
SIGLEC11	H19.30.002	Cv3	DLPFC	subclass	26.33	0.04538	0.9693
SIGLEC12	H19.30.002	Cv3	DLPFC	subclass	16.93	0.002498	0.9908
SIGLEC14	H19.30.002	Cv3	DLPFC	subclass	21.19	0.01347	0.9854
SIGLEC15	H19.30.002	Cv3	DLPFC	subclass	27.49	-0.004629	0.9944
SIGLEC6	H19.30.002	Cv3	DLPFC	subclass	21.68	0.01172	0.9862
SIGLEC7	H19.30.002	Cv3	DLPFC	subclass	21.78	0.003796	0.9902
SIGLEC8	H19.30.002	Cv3	DLPFC	subclass	28.09	0.05968	0.962
SIGLEC9	H19.30.002	Cv3	DLPFC	subclass	32.39	-0.005418	0.9947
SIGLECL1	H19.30.002	Cv3	DLPFC	subclass	24.32	0.006104	0.989
SIGMAR1	H19.30.002	Cv3	DLPFC	subclass	57.34	0.02943	0.9774
SIK1	H19.30.002	Cv3	DLPFC	subclass	22.36	0.007012	0.9886
SIK2	H19.30.002	Cv3	DLPFC	subclass	95.97	0.2105	0.8815
SIK3	H19.30.002	Cv3	DLPFC	subclass	98.84	0.09593	0.9433
SIKE1	H19.30.002	Cv3	DLPFC	subclass	67.24	0.07474	0.9543
SIL1	H19.30.002	Cv3	DLPFC	subclass	93.09	0.1656	0.9062
SIM1	H19.30.002	Cv3	DLPFC	subclass	30.89	-0.002959	0.9935
SIM2	H19.30.002	Cv3	DLPFC	subclass	41.33	0.01382	0.9852
SIMC1	H19.30.002	Cv3	DLPFC	subclass	87.66	0.0805	0.9513
SIN3A	H19.30.002	Cv3	DLPFC	subclass	75.02	0.07226	0.9555
SIN3B	H19.30.002	Cv3	DLPFC	subclass	87.14	0.1501	0.9146
SIPA1	H19.30.002	Cv3	DLPFC	subclass	31.58	0.0477	0.9681
SIPA1L1	H19.30.002	Cv3	DLPFC	subclass	99.41	0.3012	0.8293
SIPA1L2	H19.30.002	Cv3	DLPFC	subclass	92.2	0.1321	0.9242
SIPA1L3	H19.30.002	Cv3	DLPFC	subclass	92.31	0.1196	0.9308
SIRPA	H19.30.002	Cv3	DLPFC	subclass	89.93	0.1457	0.9169
SIRPB1	H19.30.002	Cv3	DLPFC	subclass	29.8	-0.003124	0.9936
SIRPB2	H19.30.002	Cv3	DLPFC	subclass	28.13	0.03076	0.9767
SIRPD	H19.30.002	Cv3	DLPFC	subclass	27.05	-0.001743	0.9929
SIRPG	H19.30.002	Cv3	DLPFC	subclass	42.04	0.01626	0.984
SIRT1	H19.30.002	Cv3	DLPFC	subclass	70.4	0.0451	0.9694
SIRT2	H19.30.002	Cv3	DLPFC	subclass	86.23	0.1262	0.9273
SIRT3	H19.30.002	Cv3	DLPFC	subclass	77.66	0.08107	0.951
SIRT4	H19.30.002	Cv3	DLPFC	subclass	58.35	0.02969	0.9772
SIRT5	H19.30.002	Cv3	DLPFC	subclass	85.06	0.1185	0.9314
SIRT6	H19.30.002	Cv3	DLPFC	subclass	67.11	0.04606	0.9689
SIRT7	H19.30.002	Cv3	DLPFC	subclass	70.5	0.06376	0.9599
SIT1	H19.30.002	Cv3	DLPFC	subclass	16.93	-0.0009128	0.9925
SIVA1	H19.30.002	Cv3	DLPFC	subclass	60.19	0.04645	0.9687
SIX1	H19.30.002	Cv3	DLPFC	subclass	19.55	0.04347	0.9703
SIX2	H19.30.002	Cv3	DLPFC	subclass	16.93	-0.004359	0.9942
SIX3	H19.30.002	Cv3	DLPFC	subclass	26.23	-0.0007029	0.9924
SIX4	H19.30.002	Cv3	DLPFC	subclass	42.22	0.01247	0.9859
SIX5	H19.30.002	Cv3	DLPFC	subclass	27.1	0.02636	0.9789
SKA1	H19.30.002	Cv3	DLPFC	subclass	32	0.006431	0.9889
SKA2	H19.30.002	Cv3	DLPFC	subclass	71.53	0.02152	0.9813
SKA3	H19.30.002	Cv3	DLPFC	subclass	36.36	0.0008496	0.9916
SKAP1	H19.30.002	Cv3	DLPFC	subclass	54.73	0.02988	0.9771
SKAP2	H19.30.002	Cv3	DLPFC	subclass	86.94	0.1757	0.9007
SKI	H19.30.002	Cv3	DLPFC	subclass	82.59	0.08359	0.9497
SKIDA1	H19.30.002	Cv3	DLPFC	subclass	46.67	0.01748	0.9834
SKIL	H19.30.002	Cv3	DLPFC	subclass	81.36	0.1667	0.9056
SKIV2L	H19.30.002	Cv3	DLPFC	subclass	58.08	0.05151	0.9662
SKOR1	H19.30.002	Cv3	DLPFC	subclass	40.19	0.002786	0.9907
SKOR2	H19.30.002	Cv3	DLPFC	subclass	25.39	0.0111	0.9865
SKP1	H19.30.002	Cv3	DLPFC	subclass	89.9	0.1156	0.933
SKP2	H19.30.002	Cv3	DLPFC	subclass	72.76	0.1027	0.9397
SLA	H19.30.002	Cv3	DLPFC	subclass	43.54	0.02793	0.9781
SLA2	H19.30.002	Cv3	DLPFC	subclass	47.29	0.009723	0.9872
SLAIN1	H19.30.002	Cv3	DLPFC	subclass	92.91	0.1009	0.9407
SLAIN2	H19.30.002	Cv3	DLPFC	subclass	85.69	0.1065	0.9377
SLAMF1	H19.30.002	Cv3	DLPFC	subclass	24.4	-0.004556	0.9943
SLAMF6	H19.30.002	Cv3	DLPFC	subclass	22.28	-0.0005395	0.9923
SLAMF7	H19.30.002	Cv3	DLPFC	subclass	23.34	-0.002048	0.9931
SLAMF8	H19.30.002	Cv3	DLPFC	subclass	26.74	0.0005385	0.9918
SLAMF9	H19.30.002	Cv3	DLPFC	subclass	16.93	0.003922	0.9901
SLBP	H19.30.002	Cv3	DLPFC	subclass	68.65	0.06681	0.9584
SLC10A1	H19.30.002	Cv3	DLPFC	subclass	56.65	0.03615	0.974
SLC10A2	H19.30.002	Cv3	DLPFC	subclass	21.35	0.004242	0.99
SLC10A3	H19.30.002	Cv3	DLPFC	subclass	40.49	0.01829	0.983
SLC10A4	H19.30.002	Cv3	DLPFC	subclass	51.06	0.2015	0.8865
SLC10A5	H19.30.002	Cv3	DLPFC	subclass	34.54	2.288e-05	0.9921
SLC10A6	H19.30.002	Cv3	DLPFC	subclass	50.9	0.03688	0.9736
SLC10A7	H19.30.002	Cv3	DLPFC	subclass	78.51	0.04317	0.9704
SLC11A1	H19.30.002	Cv3	DLPFC	subclass	42.06	0.01047	0.9869
SLC11A2	H19.30.002	Cv3	DLPFC	subclass	83.15	0.0429	0.9706
SLC12A1	H19.30.002	Cv3	DLPFC	subclass	66.54	0.08086	0.9511
SLC12A2	H19.30.002	Cv3	DLPFC	subclass	95.4	0.2237	0.8741
SLC12A3	H19.30.002	Cv3	DLPFC	subclass	40.35	0.02166	0.9813
SLC12A4	H19.30.002	Cv3	DLPFC	subclass	35.81	0.02001	0.9821
SLC12A5	H19.30.002	Cv3	DLPFC	subclass	91.22	0.1226	0.9293
SLC12A6	H19.30.002	Cv3	DLPFC	subclass	86.18	0.08464	0.9491
SLC12A7	H19.30.002	Cv3	DLPFC	subclass	38.27	0.1207	0.9303
SLC12A8	H19.30.002	Cv3	DLPFC	subclass	84.1	0.1829	0.8968
SLC12A9	H19.30.002	Cv3	DLPFC	subclass	50.93	0.007606	0.9883
SLC13A1	H19.30.002	Cv3	DLPFC	subclass	31.63	0.003583	0.9903
SLC13A2	H19.30.002	Cv3	DLPFC	subclass	30.02	-0.0005162	0.9923
SLC13A3	H19.30.002	Cv3	DLPFC	subclass	92.45	0.1279	0.9265
SLC13A4	H19.30.002	Cv3	DLPFC	subclass	53.28	0.01745	0.9834
SLC13A5	H19.30.002	Cv3	DLPFC	subclass	39.03	0.1169	0.9323
SLC14A1	H19.30.002	Cv3	DLPFC	subclass	48.07	0.3541	0.7973
SLC14A2	H19.30.002	Cv3	DLPFC	subclass	65.53	0.04723	0.9684
SLC15A1	H19.30.002	Cv3	DLPFC	subclass	36.25	0.01093	0.9866
SLC15A2	H19.30.002	Cv3	DLPFC	subclass	70.72	0.0954	0.9436
SLC15A3	H19.30.002	Cv3	DLPFC	subclass	28.97	0.008778	0.9877
SLC15A4	H19.30.002	Cv3	DLPFC	subclass	79.55	0.1194	0.931
SLC15A5	H19.30.002	Cv3	DLPFC	subclass	36.79	0.08391	0.9495
SLC16A1	H19.30.002	Cv3	DLPFC	subclass	65.8	0.03822	0.9729
SLC16A10	H19.30.002	Cv3	DLPFC	subclass	84.74	0.1414	0.9192
SLC16A11	H19.30.002	Cv3	DLPFC	subclass	42.59	0.01098	0.9866
SLC16A12	H19.30.002	Cv3	DLPFC	subclass	31.54	0.002625	0.9908
SLC16A13	H19.30.002	Cv3	DLPFC	subclass	48.64	0.03614	0.974
SLC16A14	H19.30.002	Cv3	DLPFC	subclass	76.52	0.0674	0.958
SLC16A2	H19.30.002	Cv3	DLPFC	subclass	75.27	0.04942	0.9672
SLC16A3	H19.30.002	Cv3	DLPFC	subclass	31.98	-0.0004187	0.9923
SLC16A4	H19.30.002	Cv3	DLPFC	subclass	70.35	0.107	0.9375
SLC16A5	H19.30.002	Cv3	DLPFC	subclass	33.2	-0.002622	0.9934
SLC16A6	H19.30.002	Cv3	DLPFC	subclass	56.83	0.0481	0.9679
SLC16A7	H19.30.002	Cv3	DLPFC	subclass	94.32	0.1671	0.9054
SLC16A8	H19.30.002	Cv3	DLPFC	subclass	38.33	0.01741	0.9834
SLC16A9	H19.30.002	Cv3	DLPFC	subclass	52.33	0.09581	0.9433
SLC17A1	H19.30.002	Cv3	DLPFC	subclass	24.9	-0.002832	0.9935
SLC17A2	H19.30.002	Cv3	DLPFC	subclass	23.63	-0.007535	0.9958
SLC17A3	H19.30.002	Cv3	DLPFC	subclass	25.69	0.0009181	0.9916
SLC17A4	H19.30.002	Cv3	DLPFC	subclass	23.88	0.004834	0.9897
SLC17A5	H19.30.002	Cv3	DLPFC	subclass	87.27	0.1221	0.9295
SLC17A6	H19.30.002	Cv3	DLPFC	subclass	55.01	0.07707	0.9531
SLC17A7	H19.30.002	Cv3	DLPFC	subclass	87.41	0.3041	0.8276
SLC17A8	H19.30.002	Cv3	DLPFC	subclass	42.09	0.03196	0.9761
SLC17A9	H19.30.002	Cv3	DLPFC	subclass	37.63	0.01672	0.9837
SLC18A1	H19.30.002	Cv3	DLPFC	subclass	28.63	0.04642	0.9688
SLC18A2	H19.30.002	Cv3	DLPFC	subclass	48.57	0.0161	0.984
SLC18B1	H19.30.002	Cv3	DLPFC	subclass	74.5	0.09856	0.9419
SLC19A1	H19.30.002	Cv3	DLPFC	subclass	53.35	0.1023	0.94
SLC19A2	H19.30.002	Cv3	DLPFC	subclass	69.73	0.04477	0.9696
SLC19A3	H19.30.002	Cv3	DLPFC	subclass	38.38	0.01533	0.9844
SLC1A1	H19.30.002	Cv3	DLPFC	subclass	89.43	0.1487	0.9153
SLC1A2	H19.30.002	Cv3	DLPFC	subclass	95.82	0.5366	0.6753
SLC1A3	H19.30.002	Cv3	DLPFC	subclass	82.01	0.6085	0.6207
SLC1A4	H19.30.002	Cv3	DLPFC	subclass	80.39	0.07417	0.9546
SLC1A5	H19.30.002	Cv3	DLPFC	subclass	41.83	0.01303	0.9856
SLC1A6	H19.30.002	Cv3	DLPFC	subclass	64.58	0.02705	0.9786
SLC1A7	H19.30.002	Cv3	DLPFC	subclass	24.19	0.0002341	0.9919
SLC20A1	H19.30.002	Cv3	DLPFC	subclass	83.67	0.1643	0.9069
SLC20A2	H19.30.002	Cv3	DLPFC	subclass	95.09	0.1784	0.8992
SLC22A1	H19.30.002	Cv3	DLPFC	subclass	50.2	0.03163	0.9762
SLC22A10	H19.30.002	Cv3	DLPFC	subclass	66.4	0.1363	0.922
SLC22A11	H19.30.002	Cv3	DLPFC	subclass	23.68	0.003229	0.9905
SLC22A12	H19.30.002	Cv3	DLPFC	subclass	19.96	0.003275	0.9904
SLC22A13	H19.30.002	Cv3	DLPFC	subclass	44.07	0.01814	0.983
SLC22A14	H19.30.002	Cv3	DLPFC	subclass	63.23	0.06492	0.9593
SLC22A15	H19.30.002	Cv3	DLPFC	subclass	84.45	0.09872	0.9418
SLC22A16	H19.30.002	Cv3	DLPFC	subclass	28.9	0.00425	0.99
SLC22A17	H19.30.002	Cv3	DLPFC	subclass	93.13	0.09771	0.9423
SLC22A18	H19.30.002	Cv3	DLPFC	subclass	47.79	0.04435	0.9698
SLC22A18AS	H19.30.002	Cv3	DLPFC	subclass	32.62	0.01156	0.9863
SLC22A2	H19.30.002	Cv3	DLPFC	subclass	27.41	0.004108	0.99
SLC22A23	H19.30.002	Cv3	DLPFC	subclass	92.03	0.1101	0.9359
SLC22A24	H19.30.002	Cv3	DLPFC	subclass	71.16	0.1413	0.9193
SLC22A25	H19.30.002	Cv3	DLPFC	subclass	68.86	0.1071	0.9374
SLC22A3	H19.30.002	Cv3	DLPFC	subclass	56.95	0.2915	0.8351
SLC22A31	H19.30.002	Cv3	DLPFC	subclass	25.36	0.0227	0.9807
SLC22A4	H19.30.002	Cv3	DLPFC	subclass	65.39	0.05004	0.9669
SLC22A5	H19.30.002	Cv3	DLPFC	subclass	65.92	0.03666	0.9737
SLC22A6	H19.30.002	Cv3	DLPFC	subclass	44.82	0.0405	0.9718
SLC22A7	H19.30.002	Cv3	DLPFC	subclass	36.04	-0.004452	0.9943
SLC22A8	H19.30.002	Cv3	DLPFC	subclass	66.72	0.1386	0.9208
SLC22A9	H19.30.002	Cv3	DLPFC	subclass	61.5	0.1141	0.9337
SLC23A1	H19.30.002	Cv3	DLPFC	subclass	46.05	0.006209	0.989
SLC23A2	H19.30.002	Cv3	DLPFC	subclass	95.03	0.128	0.9264
SLC23A3	H19.30.002	Cv3	DLPFC	subclass	29.45	0.001106	0.9915
SLC24A1	H19.30.002	Cv3	DLPFC	subclass	56.56	0.0488	0.9676
SLC24A2	H19.30.002	Cv3	DLPFC	subclass	98.81	0.2977	0.8314
SLC24A3	H19.30.002	Cv3	DLPFC	subclass	93.04	0.4551	0.7323
SLC24A4	H19.30.002	Cv3	DLPFC	subclass	84.77	0.1916	0.892
SLC24A5	H19.30.002	Cv3	DLPFC	subclass	68.51	0.06208	0.9608
SLC25A1	H19.30.002	Cv3	DLPFC	subclass	57.51	0.01808	0.9831
SLC25A10	H19.30.002	Cv3	DLPFC	subclass	45.99	0.009042	0.9876
SLC25A11	H19.30.002	Cv3	DLPFC	subclass	58.45	0.02813	0.978
SLC25A12	H19.30.002	Cv3	DLPFC	subclass	96.71	0.1484	0.9155
SLC25A13	H19.30.002	Cv3	DLPFC	subclass	83.11	0.02932	0.9774
SLC25A14	H19.30.002	Cv3	DLPFC	subclass	64.68	0.05029	0.9668
SLC25A15	H19.30.002	Cv3	DLPFC	subclass	51.01	0.006537	0.9888
SLC25A16	H19.30.002	Cv3	DLPFC	subclass	90.05	0.1333	0.9236
SLC25A17	H19.30.002	Cv3	DLPFC	subclass	74.28	0.03883	0.9726
SLC25A18	H19.30.002	Cv3	DLPFC	subclass	55.44	0.4309	0.7484
SLC25A19	H19.30.002	Cv3	DLPFC	subclass	48.68	0.01978	0.9822
SLC25A20	H19.30.002	Cv3	DLPFC	subclass	50.03	0.007926	0.9881
SLC25A21	H19.30.002	Cv3	DLPFC	subclass	64.61	0.03772	0.9732
SLC25A22	H19.30.002	Cv3	DLPFC	subclass	69.73	0.09123	0.9457
SLC25A23	H19.30.002	Cv3	DLPFC	subclass	78.64	0.1438	0.918
SLC25A24	H19.30.002	Cv3	DLPFC	subclass	69.07	0.05227	0.9658
SLC25A25	H19.30.002	Cv3	DLPFC	subclass	76.41	0.04717	0.9684
SLC25A26	H19.30.002	Cv3	DLPFC	subclass	89.68	0.1323	0.9241
SLC25A27	H19.30.002	Cv3	DLPFC	subclass	89.84	0.1397	0.9202
SLC25A28	H19.30.002	Cv3	DLPFC	subclass	80.85	0.07808	0.9525
SLC25A29	H19.30.002	Cv3	DLPFC	subclass	89.37	0.1635	0.9073
SLC25A3	H19.30.002	Cv3	DLPFC	subclass	86.43	0.1051	0.9385
SLC25A30	H19.30.002	Cv3	DLPFC	subclass	51.76	0.0233	0.9804
SLC25A31	H19.30.002	Cv3	DLPFC	subclass	40.32	0.00443	0.9899
SLC25A32	H19.30.002	Cv3	DLPFC	subclass	79.26	0.09528	0.9436
SLC25A33	H19.30.002	Cv3	DLPFC	subclass	73.2	0.03719	0.9734
SLC25A34	H19.30.002	Cv3	DLPFC	subclass	53.72	0.03883	0.9726
SLC25A35	H19.30.002	Cv3	DLPFC	subclass	40.04	0.001609	0.9913
SLC25A36	H19.30.002	Cv3	DLPFC	subclass	94.62	0.1689	0.9044
SLC25A37	H19.30.002	Cv3	DLPFC	subclass	89.52	0.204	0.8851
SLC25A38	H19.30.002	Cv3	DLPFC	subclass	63.78	0.0363	0.9739
SLC25A39	H19.30.002	Cv3	DLPFC	subclass	72.17	0.0652	0.9592
SLC25A4	H19.30.002	Cv3	DLPFC	subclass	81.43	0.1114	0.9352
SLC25A40	H19.30.002	Cv3	DLPFC	subclass	79.66	0.08683	0.948
SLC25A41	H19.30.002	Cv3	DLPFC	subclass	52.72	0.03278	0.9757
SLC25A42	H19.30.002	Cv3	DLPFC	subclass	80.93	0.08869	0.947
SLC25A43	H19.30.002	Cv3	DLPFC	subclass	66.91	0.04981	0.967
SLC25A44	H19.30.002	Cv3	DLPFC	subclass	64.13	0.04187	0.9711
SLC25A45	H19.30.002	Cv3	DLPFC	subclass	58.92	0.09541	0.9436
SLC25A46	H19.30.002	Cv3	DLPFC	subclass	91.3	0.1508	0.9142
SLC25A47	H19.30.002	Cv3	DLPFC	subclass	21.59	0.0001517	0.992
SLC25A48	H19.30.002	Cv3	DLPFC	subclass	47.96	0.1799	0.8984
SLC25A5	H19.30.002	Cv3	DLPFC	subclass	70.16	0.04092	0.9716
SLC25A51	H19.30.002	Cv3	DLPFC	subclass	75.87	0.06771	0.9579
SLC25A52	H19.30.002	Cv3	DLPFC	subclass	22	0.002073	0.991
SLC25A53	H19.30.002	Cv3	DLPFC	subclass	67.04	0.02901	0.9776
SLC25A6	H19.30.002	Cv3	DLPFC	subclass	68.33	0.03923	0.9724
SLC26A1	H19.30.002	Cv3	DLPFC	subclass	59.5	0.01742	0.9834
SLC26A11	H19.30.002	Cv3	DLPFC	subclass	68.61	0.04698	0.9685
SLC26A2	H19.30.002	Cv3	DLPFC	subclass	55.36	0.01217	0.986
SLC26A3	H19.30.002	Cv3	DLPFC	subclass	94.95	0.08249	0.9503
SLC26A4	H19.30.002	Cv3	DLPFC	subclass	88.74	0.2343	0.8681
SLC26A5	H19.30.002	Cv3	DLPFC	subclass	63.69	0.04011	0.972
SLC26A6	H19.30.002	Cv3	DLPFC	subclass	44	0.007122	0.9885
SLC26A7	H19.30.002	Cv3	DLPFC	subclass	39.9	0.005301	0.9894
SLC26A8	H19.30.002	Cv3	DLPFC	subclass	76.33	0.1172	0.9321
SLC26A9	H19.30.002	Cv3	DLPFC	subclass	28.78	0.006888	0.9886
SLC27A1	H19.30.002	Cv3	DLPFC	subclass	81.7	0.03216	0.976
SLC27A2	H19.30.002	Cv3	DLPFC	subclass	56.83	0.03558	0.9743
SLC27A3	H19.30.002	Cv3	DLPFC	subclass	50.6	0.03419	0.975
SLC27A4	H19.30.002	Cv3	DLPFC	subclass	82.54	0.1103	0.9358
SLC27A5	H19.30.002	Cv3	DLPFC	subclass	59.43	0.02332	0.9804
SLC27A6	H19.30.002	Cv3	DLPFC	subclass	43.09	0.04562	0.9692
SLC28A1	H19.30.002	Cv3	DLPFC	subclass	37.81	0.01762	0.9833
SLC28A2	H19.30.002	Cv3	DLPFC	subclass	50.02	0.02646	0.9789
SLC28A3	H19.30.002	Cv3	DLPFC	subclass	39.03	0.02097	0.9816
SLC29A1	H19.30.002	Cv3	DLPFC	subclass	75	0.05927	0.9622
SLC29A2	H19.30.002	Cv3	DLPFC	subclass	61.22	0.03969	0.9722
SLC29A3	H19.30.002	Cv3	DLPFC	subclass	52.2	0.05624	0.9638
SLC29A4	H19.30.002	Cv3	DLPFC	subclass	68.81	0.1076	0.9372
SLC2A1	H19.30.002	Cv3	DLPFC	subclass	48.16	0.07863	0.9523
SLC2A10	H19.30.002	Cv3	DLPFC	subclass	34.03	0.02733	0.9784
SLC2A11	H19.30.002	Cv3	DLPFC	subclass	80.64	0.07037	0.9565
SLC2A12	H19.30.002	Cv3	DLPFC	subclass	63.46	0.1152	0.9332
SLC2A13	H19.30.002	Cv3	DLPFC	subclass	99.07	0.2406	0.8645
SLC2A14	H19.30.002	Cv3	DLPFC	subclass	47.38	0.007363	0.9884
SLC2A2	H19.30.002	Cv3	DLPFC	subclass	31.91	0.003899	0.9901
SLC2A3	H19.30.002	Cv3	DLPFC	subclass	71.32	0.05917	0.9623
SLC2A4	H19.30.002	Cv3	DLPFC	subclass	21.54	0.009063	0.9876
SLC2A4RG	H19.30.002	Cv3	DLPFC	subclass	61.79	0.1012	0.9405
SLC2A5	H19.30.002	Cv3	DLPFC	subclass	44.43	0.06653	0.9585
SLC2A6	H19.30.002	Cv3	DLPFC	subclass	73.86	0.1263	0.9273
SLC2A7	H19.30.002	Cv3	DLPFC	subclass	39.63	0.008515	0.9878
SLC2A8	H19.30.002	Cv3	DLPFC	subclass	60.9	0.05173	0.9661
SLC2A9	H19.30.002	Cv3	DLPFC	subclass	51	0.03099	0.9766
SLC30A1	H19.30.002	Cv3	DLPFC	subclass	38.05	0.003032	0.9906
SLC30A10	H19.30.002	Cv3	DLPFC	subclass	53.09	0.03102	0.9766
SLC30A2	H19.30.002	Cv3	DLPFC	subclass	25.16	-0.009584	0.9968
SLC30A3	H19.30.002	Cv3	DLPFC	subclass	74.05	0.2253	0.8732
SLC30A4	H19.30.002	Cv3	DLPFC	subclass	71.77	0.1046	0.9388
SLC30A5	H19.30.002	Cv3	DLPFC	subclass	82.79	0.09928	0.9415
SLC30A6	H19.30.002	Cv3	DLPFC	subclass	81.4	0.1074	0.9373
SLC30A7	H19.30.002	Cv3	DLPFC	subclass	85.5	0.09736	0.9425
SLC30A8	H19.30.002	Cv3	DLPFC	subclass	50.75	0.02029	0.9819
SLC30A9	H19.30.002	Cv3	DLPFC	subclass	91.68	0.1516	0.9138
SLC31A1	H19.30.002	Cv3	DLPFC	subclass	70.45	0.06366	0.96
SLC31A2	H19.30.002	Cv3	DLPFC	subclass	49.18	0.1226	0.9293
SLC32A1	H19.30.002	Cv3	DLPFC	subclass	59.36	0.21	0.8818
SLC33A1	H19.30.002	Cv3	DLPFC	subclass	70.8	0.04706	0.9684
SLC34A1	H19.30.002	Cv3	DLPFC	subclass	25.46	-0.002515	0.9933
SLC34A2	H19.30.002	Cv3	DLPFC	subclass	28.57	-0.0005822	0.9924
SLC34A3	H19.30.002	Cv3	DLPFC	subclass	23.13	0.01545	0.9844
SLC35A1	H19.30.002	Cv3	DLPFC	subclass	94.01	0.1875	0.8942
SLC35A2	H19.30.002	Cv3	DLPFC	subclass	48.91	0.01679	0.9837
SLC35A3	H19.30.002	Cv3	DLPFC	subclass	77.03	0.03638	0.9739
SLC35A4	H19.30.002	Cv3	DLPFC	subclass	47.77	0.00731	0.9884
SLC35A5	H19.30.002	Cv3	DLPFC	subclass	69.8	0.05056	0.9667
SLC35B1	H19.30.002	Cv3	DLPFC	subclass	64.34	0.04764	0.9681
SLC35B2	H19.30.002	Cv3	DLPFC	subclass	51.15	0.01567	0.9843
SLC35B3	H19.30.002	Cv3	DLPFC	subclass	77.19	0.06645	0.9585
SLC35B4	H19.30.002	Cv3	DLPFC	subclass	81.25	0.08019	0.9515
SLC35C1	H19.30.002	Cv3	DLPFC	subclass	44.69	0.01481	0.9847
SLC35C2	H19.30.002	Cv3	DLPFC	subclass	73.7	0.02198	0.9811
SLC35D1	H19.30.002	Cv3	DLPFC	subclass	78.02	0.05736	0.9632
SLC35D2	H19.30.002	Cv3	DLPFC	subclass	47	0.09886	0.9417
SLC35D3	H19.30.002	Cv3	DLPFC	subclass	23.59	0.01115	0.9865
SLC35E1	H19.30.002	Cv3	DLPFC	subclass	68.95	0.04527	0.9693
SLC35E2B	H19.30.002	Cv3	DLPFC	subclass	72.59	0.0662	0.9587
SLC35E3	H19.30.002	Cv3	DLPFC	subclass	73.85	0.05504	0.9644
SLC35E4	H19.30.002	Cv3	DLPFC	subclass	56.39	0.02773	0.9782
SLC35F1	H19.30.002	Cv3	DLPFC	subclass	98.22	0.3777	0.7826
SLC35F2	H19.30.002	Cv3	DLPFC	subclass	51.24	0.03236	0.9759
SLC35F3	H19.30.002	Cv3	DLPFC	subclass	98.8	0.2903	0.8357
SLC35F4	H19.30.002	Cv3	DLPFC	subclass	85.33	0.3764	0.7834
SLC35F5	H19.30.002	Cv3	DLPFC	subclass	83.35	0.07249	0.9554
SLC35F6	H19.30.002	Cv3	DLPFC	subclass	55.88	0.01979	0.9822
SLC35G1	H19.30.002	Cv3	DLPFC	subclass	47.78	0.02851	0.9778
SLC35G2	H19.30.002	Cv3	DLPFC	subclass	83.95	0.06523	0.9592
SLC35G3	H19.30.002	Cv3	DLPFC	subclass	22.36	0.003802	0.9902
SLC35G5	H19.30.002	Cv3	DLPFC	subclass	31.58	0.0003862	0.9919
SLC35G6	H19.30.002	Cv3	DLPFC	subclass	23.13	0.0006499	0.9917
SLC36A1	H19.30.002	Cv3	DLPFC	subclass	93.06	0.2135	0.8798
SLC36A2	H19.30.002	Cv3	DLPFC	subclass	31.22	-0.001668	0.9929
SLC36A3	H19.30.002	Cv3	DLPFC	subclass	37.23	0.01043	0.9869
SLC36A4	H19.30.002	Cv3	DLPFC	subclass	89.38	0.1181	0.9317
SLC37A1	H19.30.002	Cv3	DLPFC	subclass	76.9	0.09209	0.9453
SLC37A2	H19.30.002	Cv3	DLPFC	subclass	35.81	0.02441	0.9799
SLC37A3	H19.30.002	Cv3	DLPFC	subclass	82.18	0.1214	0.9299
SLC37A4	H19.30.002	Cv3	DLPFC	subclass	53.35	0.02602	0.9791
SLC38A1	H19.30.002	Cv3	DLPFC	subclass	92.24	0.1175	0.9319
SLC38A10	H19.30.002	Cv3	DLPFC	subclass	73.55	0.06155	0.961
SLC38A11	H19.30.002	Cv3	DLPFC	subclass	84.19	0.1522	0.9135
SLC38A2	H19.30.002	Cv3	DLPFC	subclass	80.75	0.05109	0.9664
SLC38A3	H19.30.002	Cv3	DLPFC	subclass	35.5	0.03582	0.9741
SLC38A4	H19.30.002	Cv3	DLPFC	subclass	40.14	0.02566	0.9793
SLC38A5	H19.30.002	Cv3	DLPFC	subclass	33.42	0.09857	0.9419
SLC38A6	H19.30.002	Cv3	DLPFC	subclass	91.48	0.1879	0.894
SLC38A7	H19.30.002	Cv3	DLPFC	subclass	72.39	0.08468	0.9491
SLC38A8	H19.30.002	Cv3	DLPFC	subclass	38.39	0.01599	0.9841
SLC38A9	H19.30.002	Cv3	DLPFC	subclass	88.41	0.08917	0.9468
SLC39A1	H19.30.002	Cv3	DLPFC	subclass	46.78	0.007166	0.9885
SLC39A10	H19.30.002	Cv3	DLPFC	subclass	96.69	0.2636	0.8513
SLC39A11	H19.30.002	Cv3	DLPFC	subclass	91.44	0.262	0.8523
SLC39A12	H19.30.002	Cv3	DLPFC	subclass	42.92	0.1815	0.8975
SLC39A13	H19.30.002	Cv3	DLPFC	subclass	63.92	0.04054	0.9717
SLC39A14	H19.30.002	Cv3	DLPFC	subclass	79.05	0.1222	0.9294
SLC39A2	H19.30.002	Cv3	DLPFC	subclass	20.14	0.002856	0.9906
SLC39A3	H19.30.002	Cv3	DLPFC	subclass	59.63	0.03473	0.9747
SLC39A4	H19.30.002	Cv3	DLPFC	subclass	44.1	0.0232	0.9805
SLC39A5	H19.30.002	Cv3	DLPFC	subclass	32.96	-0.002476	0.9933
SLC39A6	H19.30.002	Cv3	DLPFC	subclass	66.94	0.03067	0.9767
SLC39A7	H19.30.002	Cv3	DLPFC	subclass	52.67	0.003942	0.9901
SLC39A8	H19.30.002	Cv3	DLPFC	subclass	54.49	0.07646	0.9534
SLC39A9	H19.30.002	Cv3	DLPFC	subclass	82.11	0.09836	0.942
SLC3A1	H19.30.002	Cv3	DLPFC	subclass	69.94	0.0552	0.9643
SLC3A2	H19.30.002	Cv3	DLPFC	subclass	75.85	0.04467	0.9697
SLC40A1	H19.30.002	Cv3	DLPFC	subclass	43.27	0.06019	0.9617
SLC41A1	H19.30.002	Cv3	DLPFC	subclass	54.15	0.00867	0.9878
SLC41A2	H19.30.002	Cv3	DLPFC	subclass	93.19	0.1293	0.9257
SLC41A3	H19.30.002	Cv3	DLPFC	subclass	73.24	0.07782	0.9527
SLC43A1	H19.30.002	Cv3	DLPFC	subclass	46.45	0.01703	0.9836
SLC43A2	H19.30.002	Cv3	DLPFC	subclass	79.03	0.07524	0.954
SLC43A3	H19.30.002	Cv3	DLPFC	subclass	30.21	-0.003329	0.9937
SLC44A1	H19.30.002	Cv3	DLPFC	subclass	97.51	0.2517	0.8582
SLC44A2	H19.30.002	Cv3	DLPFC	subclass	77.33	0.05829	0.9627
SLC44A3	H19.30.002	Cv3	DLPFC	subclass	48.36	0.01556	0.9843
SLC44A4	H19.30.002	Cv3	DLPFC	subclass	30.83	0.003427	0.9904
SLC44A5	H19.30.002	Cv3	DLPFC	subclass	98.84	0.1713	0.9031
SLC45A1	H19.30.002	Cv3	DLPFC	subclass	65.72	0.05398	0.9649
SLC45A2	H19.30.002	Cv3	DLPFC	subclass	48.26	0.009893	0.9871
SLC45A3	H19.30.002	Cv3	DLPFC	subclass	36.26	0.09429	0.9441
SLC45A4	H19.30.002	Cv3	DLPFC	subclass	77.74	0.1011	0.9406
SLC46A1	H19.30.002	Cv3	DLPFC	subclass	51.98	0.01966	0.9823
SLC46A2	H19.30.002	Cv3	DLPFC	subclass	41.3	0.007458	0.9884
SLC46A3	H19.30.002	Cv3	DLPFC	subclass	70.04	0.02828	0.9779
SLC47A1	H19.30.002	Cv3	DLPFC	subclass	52.57	0.09211	0.9453
SLC47A2	H19.30.002	Cv3	DLPFC	subclass	51.15	0.02235	0.9809
SLC48A1	H19.30.002	Cv3	DLPFC	subclass	64.62	0.01956	0.9823
SLC49A3	H19.30.002	Cv3	DLPFC	subclass	41.95	0.01995	0.9821
SLC49A4	H19.30.002	Cv3	DLPFC	subclass	84.02	0.0721	0.9556
SLC4A1	H19.30.002	Cv3	DLPFC	subclass	34.83	0.001228	0.9915
SLC4A10	H19.30.002	Cv3	DLPFC	subclass	99.2	0.2291	0.8711
SLC4A11	H19.30.002	Cv3	DLPFC	subclass	31.13	0.02123	0.9815
SLC4A1AP	H19.30.002	Cv3	DLPFC	subclass	75.51	0.07351	0.9549
SLC4A2	H19.30.002	Cv3	DLPFC	subclass	36.95	0.002226	0.991
SLC4A3	H19.30.002	Cv3	DLPFC	subclass	72.99	0.06658	0.9585
SLC4A4	H19.30.002	Cv3	DLPFC	subclass	92.17	0.258	0.8546
SLC4A5	H19.30.002	Cv3	DLPFC	subclass	62.12	0.02388	0.9801
SLC4A7	H19.30.002	Cv3	DLPFC	subclass	87.54	0.1302	0.9252
SLC4A8	H19.30.002	Cv3	DLPFC	subclass	93.63	0.1526	0.9133
SLC4A9	H19.30.002	Cv3	DLPFC	subclass	47.83	0.006648	0.9888
SLC50A1	H19.30.002	Cv3	DLPFC	subclass	56.46	0.01951	0.9823
SLC51A	H19.30.002	Cv3	DLPFC	subclass	47.11	0.02387	0.9802
SLC51B	H19.30.002	Cv3	DLPFC	subclass	27.82	-0.006632	0.9953
SLC52A1	H19.30.002	Cv3	DLPFC	subclass	26.42	0.01008	0.9871
SLC52A2	H19.30.002	Cv3	DLPFC	subclass	54.94	0.02837	0.9779
SLC52A3	H19.30.002	Cv3	DLPFC	subclass	27.05	-0.008193	0.9961
SLC5A1	H19.30.002	Cv3	DLPFC	subclass	36.49	-0.007725	0.9959
SLC5A10	H19.30.002	Cv3	DLPFC	subclass	46.93	0.04484	0.9696
SLC5A11	H19.30.002	Cv3	DLPFC	subclass	59	0.2318	0.8695
SLC5A12	H19.30.002	Cv3	DLPFC	subclass	33.94	-0.003975	0.994
SLC5A2	H19.30.002	Cv3	DLPFC	subclass	34.84	0.008371	0.9879
SLC5A4	H19.30.002	Cv3	DLPFC	subclass	89.18	0.1319	0.9243
SLC5A5	H19.30.002	Cv3	DLPFC	subclass	39.89	0.009848	0.9872
SLC5A6	H19.30.002	Cv3	DLPFC	subclass	58.71	0.03088	0.9766
SLC5A7	H19.30.002	Cv3	DLPFC	subclass	34.41	0.01191	0.9861
SLC5A8	H19.30.002	Cv3	DLPFC	subclass	56.42	0.175	0.9011
SLC5A9	H19.30.002	Cv3	DLPFC	subclass	34.87	0.002946	0.9906
SLC66A1	H19.30.002	Cv3	DLPFC	subclass	53.46	0.0121	0.986
SLC66A2	H19.30.002	Cv3	DLPFC	subclass	80.11	0.06471	0.9594
SLC66A3	H19.30.002	Cv3	DLPFC	subclass	61.58	0.05593	0.9639
SLC6A1	H19.30.002	Cv3	DLPFC	subclass	92.47	0.5762	0.6458
SLC6A11	H19.30.002	Cv3	DLPFC	subclass	74	0.07479	0.9542
SLC6A12	H19.30.002	Cv3	DLPFC	subclass	36.7	0.1752	0.901
SLC6A13	H19.30.002	Cv3	DLPFC	subclass	48.78	0.0799	0.9516
SLC6A14	H19.30.002	Cv3	DLPFC	subclass	20.44	-0.006117	0.9951
SLC6A15	H19.30.002	Cv3	DLPFC	subclass	88.92	0.145	0.9173
SLC6A16	H19.30.002	Cv3	DLPFC	subclass	59.58	0.04013	0.972
SLC6A17	H19.30.002	Cv3	DLPFC	subclass	88.18	0.1266	0.9271
SLC6A18	H19.30.002	Cv3	DLPFC	subclass	22.2	0.005552	0.9893
SLC6A19	H19.30.002	Cv3	DLPFC	subclass	20.28	0.0006164	0.9918
SLC6A2	H19.30.002	Cv3	DLPFC	subclass	29.89	0.01869	0.9827
SLC6A20	H19.30.002	Cv3	DLPFC	subclass	40.8	0.02917	0.9775
SLC6A3	H19.30.002	Cv3	DLPFC	subclass	25.51	0.0007941	0.9917
SLC6A4	H19.30.002	Cv3	DLPFC	subclass	40.86	0.01554	0.9843
SLC6A5	H19.30.002	Cv3	DLPFC	subclass	25.77	0.00531	0.9894
SLC6A6	H19.30.002	Cv3	DLPFC	subclass	75.86	0.1009	0.9407
SLC6A7	H19.30.002	Cv3	DLPFC	subclass	86.72	0.2902	0.8358
SLC6A8	H19.30.002	Cv3	DLPFC	subclass	60.35	0.007058	0.9886
SLC6A9	H19.30.002	Cv3	DLPFC	subclass	48.55	0.023	0.9806
SLC7A1	H19.30.002	Cv3	DLPFC	subclass	77.28	0.08978	0.9465
SLC7A10	H19.30.002	Cv3	DLPFC	subclass	36.87	0.09368	0.9445
SLC7A11	H19.30.002	Cv3	DLPFC	subclass	64.3	0.1371	0.9216
SLC7A13	H19.30.002	Cv3	DLPFC	subclass	26.71	0.005312	0.9894
SLC7A14	H19.30.002	Cv3	DLPFC	subclass	86.87	0.09209	0.9453
SLC7A2	H19.30.002	Cv3	DLPFC	subclass	56.1	0.2712	0.8469
SLC7A3	H19.30.002	Cv3	DLPFC	subclass	46.96	0.02647	0.9788
SLC7A4	H19.30.002	Cv3	DLPFC	subclass	40.62	0.01974	0.9822
SLC7A5	H19.30.002	Cv3	DLPFC	subclass	66.1	0.1167	0.9324
SLC7A6	H19.30.002	Cv3	DLPFC	subclass	88.48	0.1341	0.9232
SLC7A6OS	H19.30.002	Cv3	DLPFC	subclass	55.14	0.01571	0.9842
SLC7A7	H19.30.002	Cv3	DLPFC	subclass	44.24	0.02384	0.9802
SLC7A8	H19.30.002	Cv3	DLPFC	subclass	83.23	0.1509	0.9142
SLC7A9	H19.30.002	Cv3	DLPFC	subclass	46.58	0.006865	0.9887
SLC8A1	H19.30.002	Cv3	DLPFC	subclass	99.46	0.3049	0.8271
SLC8A2	H19.30.002	Cv3	DLPFC	subclass	85.94	0.1769	0.9
SLC8A3	H19.30.002	Cv3	DLPFC	subclass	93.22	0.1494	0.915
SLC8B1	H19.30.002	Cv3	DLPFC	subclass	58.24	0.0645	0.9595
SLC9A1	H19.30.002	Cv3	DLPFC	subclass	69.02	0.06192	0.9609
SLC9A2	H19.30.002	Cv3	DLPFC	subclass	68.86	0.1114	0.9351
SLC9A3	H19.30.002	Cv3	DLPFC	subclass	33.9	-0.001631	0.9929
SLC9A3R1	H19.30.002	Cv3	DLPFC	subclass	37.75	0.09641	0.943
SLC9A3R2	H19.30.002	Cv3	DLPFC	subclass	49.36	0.03659	0.9737
SLC9A4	H19.30.002	Cv3	DLPFC	subclass	25.85	0.01353	0.9853
SLC9A5	H19.30.002	Cv3	DLPFC	subclass	66.79	0.04245	0.9708
SLC9A6	H19.30.002	Cv3	DLPFC	subclass	79.92	0.08067	0.9512
SLC9A7	H19.30.002	Cv3	DLPFC	subclass	84.07	0.09069	0.946
SLC9A8	H19.30.002	Cv3	DLPFC	subclass	77.36	0.04505	0.9695
SLC9A9	H19.30.002	Cv3	DLPFC	subclass	91.83	0.4361	0.745
SLC9B1	H19.30.002	Cv3	DLPFC	subclass	60.67	0.01412	0.985
SLC9B2	H19.30.002	Cv3	DLPFC	subclass	89.2	0.1293	0.9257
SLC9C1	H19.30.002	Cv3	DLPFC	subclass	64.91	0.08997	0.9464
SLC9C2	H19.30.002	Cv3	DLPFC	subclass	52.89	0.06389	0.9598
SLCO1A2	H19.30.002	Cv3	DLPFC	subclass	50.08	0.4101	0.762
SLCO1B1	H19.30.002	Cv3	DLPFC	subclass	32.78	0.01792	0.9831
SLCO1B3	H19.30.002	Cv3	DLPFC	subclass	35.61	0.00471	0.9897
SLCO2A1	H19.30.002	Cv3	DLPFC	subclass	65.19	0.09912	0.9416
SLCO2B1	H19.30.002	Cv3	DLPFC	subclass	45.81	0.3535	0.7977
SLCO3A1	H19.30.002	Cv3	DLPFC	subclass	93.75	0.116	0.9328
SLCO4A1	H19.30.002	Cv3	DLPFC	subclass	56.12	0.03576	0.9742
SLCO4C1	H19.30.002	Cv3	DLPFC	subclass	57.18	0.1251	0.9279
SLCO5A1	H19.30.002	Cv3	DLPFC	subclass	70.01	0.1779	0.8995
SLCO6A1	H19.30.002	Cv3	DLPFC	subclass	32.16	-0.004456	0.9943
SLF1	H19.30.002	Cv3	DLPFC	subclass	93.49	0.2767	0.8437
SLF2	H19.30.002	Cv3	DLPFC	subclass	87.39	0.05905	0.9623
SLFN11	H19.30.002	Cv3	DLPFC	subclass	36.87	0.04944	0.9672
SLFN12	H19.30.002	Cv3	DLPFC	subclass	25.46	0.03887	0.9726
SLFN13	H19.30.002	Cv3	DLPFC	subclass	26.63	0.01213	0.986
SLFN14	H19.30.002	Cv3	DLPFC	subclass	21.59	0.01131	0.9864
SLFN5	H19.30.002	Cv3	DLPFC	subclass	47.64	0.006219	0.989
SLFNL1	H19.30.002	Cv3	DLPFC	subclass	49.57	0.01927	0.9825
SLIRP	H19.30.002	Cv3	DLPFC	subclass	71.87	0.08708	0.9479
SLIT1	H19.30.002	Cv3	DLPFC	subclass	92.59	0.2663	0.8498
SLIT2	H19.30.002	Cv3	DLPFC	subclass	98.41	0.3221	0.8168
SLIT3	H19.30.002	Cv3	DLPFC	subclass	96.15	0.2684	0.8486
SLITRK1	H19.30.002	Cv3	DLPFC	subclass	64.89	0.07759	0.9528
SLITRK2	H19.30.002	Cv3	DLPFC	subclass	63.96	0.08596	0.9485
SLITRK3	H19.30.002	Cv3	DLPFC	subclass	63.37	0.04811	0.9679
SLITRK4	H19.30.002	Cv3	DLPFC	subclass	79.79	0.09641	0.943
SLITRK5	H19.30.002	Cv3	DLPFC	subclass	73.38	0.1216	0.9298
SLITRK6	H19.30.002	Cv3	DLPFC	subclass	27.63	0.06248	0.9606
SLK	H19.30.002	Cv3	DLPFC	subclass	77.71	0.05979	0.9619
SLMAP	H19.30.002	Cv3	DLPFC	subclass	95.01	0.1414	0.9193
SLN	H19.30.002	Cv3	DLPFC	subclass	37.19	0.05569	0.964
SLPI	H19.30.002	Cv3	DLPFC	subclass	22.55	0.0009048	0.9916
SLTM	H19.30.002	Cv3	DLPFC	subclass	90.34	0.1214	0.9299
SLU7	H19.30.002	Cv3	DLPFC	subclass	69.1	0.07457	0.9544
SLURP1	H19.30.002	Cv3	DLPFC	subclass	17.91	-0.0004639	0.9923
SLX1B	H19.30.002	Cv3	DLPFC	subclass	16.93	0.002368	0.9909
SLX4	H19.30.002	Cv3	DLPFC	subclass	66.72	0.0529	0.9655
SLX4IP	H19.30.002	Cv3	DLPFC	subclass	83.61	0.06882	0.9573
SMAD1	H19.30.002	Cv3	DLPFC	subclass	85.68	0.1389	0.9206
SMAD2	H19.30.002	Cv3	DLPFC	subclass	88.53	0.1234	0.9288
SMAD3	H19.30.002	Cv3	DLPFC	subclass	91.5	0.3795	0.7815
SMAD4	H19.30.002	Cv3	DLPFC	subclass	83.71	0.03974	0.9722
SMAD5	H19.30.002	Cv3	DLPFC	subclass	74.42	0.03887	0.9726
SMAD6	H19.30.002	Cv3	DLPFC	subclass	40.68	0.01269	0.9858
SMAD7	H19.30.002	Cv3	DLPFC	subclass	54.74	0.04849	0.9677
SMAD9	H19.30.002	Cv3	DLPFC	subclass	82.63	0.07847	0.9523
SMAGP	H19.30.002	Cv3	DLPFC	subclass	38.43	0.009488	0.9873
SMAP1	H19.30.002	Cv3	DLPFC	subclass	94.64	0.181	0.8978
SMAP2	H19.30.002	Cv3	DLPFC	subclass	90.68	0.1596	0.9094
SMARCA1	H19.30.002	Cv3	DLPFC	subclass	81.15	0.07138	0.956
SMARCA2	H19.30.002	Cv3	DLPFC	subclass	97.97	0.1421	0.9189
SMARCA4	H19.30.002	Cv3	DLPFC	subclass	84.89	0.08053	0.9513
SMARCA5	H19.30.002	Cv3	DLPFC	subclass	83.69	0.1195	0.9309
SMARCAD1	H19.30.002	Cv3	DLPFC	subclass	91.14	0.1247	0.9282
SMARCAL1	H19.30.002	Cv3	DLPFC	subclass	80.76	0.05923	0.9622
SMARCB1	H19.30.002	Cv3	DLPFC	subclass	74.56	0.03465	0.9747
SMARCC1	H19.30.002	Cv3	DLPFC	subclass	90.33	0.08092	0.9511
SMARCC2	H19.30.002	Cv3	DLPFC	subclass	85.15	0.07925	0.9519
SMARCD1	H19.30.002	Cv3	DLPFC	subclass	66.96	0.0413	0.9714
SMARCD2	H19.30.002	Cv3	DLPFC	subclass	60.46	0.02992	0.9771
SMARCD3	H19.30.002	Cv3	DLPFC	subclass	76.87	0.08009	0.9515
SMARCE1	H19.30.002	Cv3	DLPFC	subclass	73.14	0.06055	0.9616
SMC1A	H19.30.002	Cv3	DLPFC	subclass	61.47	0.02148	0.9814
SMC1B	H19.30.002	Cv3	DLPFC	subclass	46.44	0.01281	0.9857
SMC2	H19.30.002	Cv3	DLPFC	subclass	57.08	0.02426	0.98
SMC3	H19.30.002	Cv3	DLPFC	subclass	76.01	0.05205	0.9659
SMC4	H19.30.002	Cv3	DLPFC	subclass	50.85	0.01139	0.9864
SMC5	H19.30.002	Cv3	DLPFC	subclass	90.51	0.106	0.938
SMC6	H19.30.002	Cv3	DLPFC	subclass	87.88	0.1305	0.9251
SMCHD1	H19.30.002	Cv3	DLPFC	subclass	93.39	0.09198	0.9453
SMCO1	H19.30.002	Cv3	DLPFC	subclass	35.84	0.006261	0.989
SMCO2	H19.30.002	Cv3	DLPFC	subclass	55.82	0.07146	0.956
SMCO3	H19.30.002	Cv3	DLPFC	subclass	26.09	-0.005543	0.9948
SMCO4	H19.30.002	Cv3	DLPFC	subclass	54.29	0.08567	0.9486
SMCP	H19.30.002	Cv3	DLPFC	subclass	21.68	-0.0002555	0.9922
SMCR8	H19.30.002	Cv3	DLPFC	subclass	51.77	0.0244	0.9799
SMDT1	H19.30.002	Cv3	DLPFC	subclass	69.35	0.0486	0.9677
SMG1	H19.30.002	Cv3	DLPFC	subclass	93.2	0.1653	0.9063
SMG5	H19.30.002	Cv3	DLPFC	subclass	78.13	0.07162	0.9559
SMG6	H19.30.002	Cv3	DLPFC	subclass	92.33	0.1053	0.9384
SMG7	H19.30.002	Cv3	DLPFC	subclass	90.01	0.1062	0.9379
SMG8	H19.30.002	Cv3	DLPFC	subclass	45.03	0.007251	0.9885
SMG9	H19.30.002	Cv3	DLPFC	subclass	73.51	0.03196	0.9761
SMIM1	H19.30.002	Cv3	DLPFC	subclass	25.58	-0.001859	0.993
SMIM10	H19.30.002	Cv3	DLPFC	subclass	31.28	-4.717e-05	0.9921
SMIM10L2A	H19.30.002	Cv3	DLPFC	subclass	51.51	0.03944	0.9723
SMIM10L2B	H19.30.002	Cv3	DLPFC	subclass	58.34	0.04093	0.9716
SMIM11A	H19.30.002	Cv3	DLPFC	subclass	24.46	-0.000159	0.9921
SMIM12	H19.30.002	Cv3	DLPFC	subclass	64.65	0.05958	0.9621
SMIM13	H19.30.002	Cv3	DLPFC	subclass	74.12	0.04539	0.9693
SMIM14	H19.30.002	Cv3	DLPFC	subclass	87.09	0.06358	0.96
SMIM15	H19.30.002	Cv3	DLPFC	subclass	50.44	0.01785	0.9832
SMIM17	H19.30.002	Cv3	DLPFC	subclass	77.59	0.07223	0.9556
SMIM18	H19.30.002	Cv3	DLPFC	subclass	53.75	0.01244	0.9859
SMIM19	H19.30.002	Cv3	DLPFC	subclass	80.57	0.1162	0.9327
SMIM2	H19.30.002	Cv3	DLPFC	subclass	31.03	0.0003504	0.9919
SMIM20	H19.30.002	Cv3	DLPFC	subclass	49.91	0.0001059	0.992
SMIM21	H19.30.002	Cv3	DLPFC	subclass	27.12	-0.0005113	0.9923
SMIM22	H19.30.002	Cv3	DLPFC	subclass	36.09	-0.001278	0.9927
SMIM23	H19.30.002	Cv3	DLPFC	subclass	24.64	0.009066	0.9876
SMIM24	H19.30.002	Cv3	DLPFC	subclass	35.11	0.003882	0.9901
SMIM26	H19.30.002	Cv3	DLPFC	subclass	64.78	0.028	0.9781
SMIM27	H19.30.002	Cv3	DLPFC	subclass	58.66	0.05171	0.9661
SMIM3	H19.30.002	Cv3	DLPFC	subclass	33.72	0.02592	0.9791
SMIM30	H19.30.002	Cv3	DLPFC	subclass	43.45	0.01159	0.9863
SMIM31	H19.30.002	Cv3	DLPFC	subclass	41.46	0.01174	0.9862
SMIM35	H19.30.002	Cv3	DLPFC	subclass	52.34	0.04401	0.97
SMIM4	H19.30.002	Cv3	DLPFC	subclass	48.5	0.01512	0.9845
SMIM43	H19.30.002	Cv3	DLPFC	subclass	72.68	0.2958	0.8325
SMIM5	H19.30.002	Cv3	DLPFC	subclass	28.03	0.0264	0.9789
SMIM6	H19.30.002	Cv3	DLPFC	subclass	22.76	0.0009938	0.9916
SMIM7	H19.30.002	Cv3	DLPFC	subclass	86.31	0.1065	0.9377
SMIM8	H19.30.002	Cv3	DLPFC	subclass	73.55	0.08415	0.9494
SMIM9	H19.30.002	Cv3	DLPFC	subclass	27.36	-0.004645	0.9944
SMKR1	H19.30.002	Cv3	DLPFC	subclass	51.86	0.02855	0.9778
SMLR1	H19.30.002	Cv3	DLPFC	subclass	30.46	0.02543	0.9794
SMN1	H19.30.002	Cv3	DLPFC	subclass	44.5	0.01438	0.9849
SMNDC1	H19.30.002	Cv3	DLPFC	subclass	57.42	0.02547	0.9793
SMO	H19.30.002	Cv3	DLPFC	subclass	49.66	0.04318	0.9704
SMOC1	H19.30.002	Cv3	DLPFC	subclass	60.74	0.2947	0.8331
SMOC2	H19.30.002	Cv3	DLPFC	subclass	49.56	0.06242	0.9606
SMOX	H19.30.002	Cv3	DLPFC	subclass	47.49	0.05142	0.9662
SMPD1	H19.30.002	Cv3	DLPFC	subclass	57.4	0.01365	0.9853
SMPD2	H19.30.002	Cv3	DLPFC	subclass	43.26	0.01507	0.9846
SMPD3	H19.30.002	Cv3	DLPFC	subclass	80.99	0.1315	0.9246
SMPD4	H19.30.002	Cv3	DLPFC	subclass	65.57	0.04146	0.9713
SMPDL3A	H19.30.002	Cv3	DLPFC	subclass	58.78	0.03927	0.9724
SMPDL3B	H19.30.002	Cv3	DLPFC	subclass	32.43	0.06108	0.9613
SMPX	H19.30.002	Cv3	DLPFC	subclass	35.86	0.03664	0.9737
SMR3B	H19.30.002	Cv3	DLPFC	subclass	23.51	-3.142e-05	0.9921
SMS	H19.30.002	Cv3	DLPFC	subclass	87.64	0.0946	0.944
SMTN	H19.30.002	Cv3	DLPFC	subclass	41.47	0.03509	0.9745
SMTNL1	H19.30.002	Cv3	DLPFC	subclass	36.82	0.008787	0.9877
SMTNL2	H19.30.002	Cv3	DLPFC	subclass	29.4	-0.003083	0.9936
SMU1	H19.30.002	Cv3	DLPFC	subclass	75.91	0.05053	0.9667
SMUG1	H19.30.002	Cv3	DLPFC	subclass	61.94	0.04561	0.9692
SMURF1	H19.30.002	Cv3	DLPFC	subclass	93.11	0.1846	0.8958
SMURF2	H19.30.002	Cv3	DLPFC	subclass	88.13	0.1063	0.9378
SMYD1	H19.30.002	Cv3	DLPFC	subclass	34.7	0.4877	0.7101
SMYD2	H19.30.002	Cv3	DLPFC	subclass	84.98	0.2226	0.8747
SMYD3	H19.30.002	Cv3	DLPFC	subclass	99.51	0.2004	0.8871
SMYD4	H19.30.002	Cv3	DLPFC	subclass	68.01	0.0575	0.9631
SMYD5	H19.30.002	Cv3	DLPFC	subclass	56.3	0.02332	0.9804
SNAI1	H19.30.002	Cv3	DLPFC	subclass	34.24	-0.001428	0.9928
SNAI2	H19.30.002	Cv3	DLPFC	subclass	32.14	0.02774	0.9782
SNAI3	H19.30.002	Cv3	DLPFC	subclass	73.26	0.1413	0.9193
SNAP23	H19.30.002	Cv3	DLPFC	subclass	76.16	0.09049	0.9461
SNAP25	H19.30.002	Cv3	DLPFC	subclass	99.44	0.3116	0.8231
SNAP29	H19.30.002	Cv3	DLPFC	subclass	69.57	0.07461	0.9543
SNAP47	H19.30.002	Cv3	DLPFC	subclass	67.56	0.05789	0.9629
SNAP91	H19.30.002	Cv3	DLPFC	subclass	98.34	0.2001	0.8873
SNAPC1	H19.30.002	Cv3	DLPFC	subclass	65.37	0.06428	0.9596
SNAPC2	H19.30.002	Cv3	DLPFC	subclass	49.36	0.02432	0.9799
SNAPC3	H19.30.002	Cv3	DLPFC	subclass	87.03	0.07355	0.9549
SNAPC4	H19.30.002	Cv3	DLPFC	subclass	71.59	0.08192	0.9506
SNAPC5	H19.30.002	Cv3	DLPFC	subclass	65.33	0.04372	0.9701
SNAPIN	H19.30.002	Cv3	DLPFC	subclass	57.19	0.02132	0.9814
SNCA	H19.30.002	Cv3	DLPFC	subclass	96.37	0.3369	0.8079
SNCAIP	H19.30.002	Cv3	DLPFC	subclass	80.07	0.1076	0.9372
SNCB	H19.30.002	Cv3	DLPFC	subclass	83.59	0.1162	0.9327
SNCG	H19.30.002	Cv3	DLPFC	subclass	73.88	0.1315	0.9245
SND1	H19.30.002	Cv3	DLPFC	subclass	95.75	0.2163	0.8782
SNED1	H19.30.002	Cv3	DLPFC	subclass	92.12	0.2355	0.8674
SNF8	H19.30.002	Cv3	DLPFC	subclass	77.52	0.08407	0.9494
SNIP1	H19.30.002	Cv3	DLPFC	subclass	60.37	0.03471	0.9747
SNN	H19.30.002	Cv3	DLPFC	subclass	75.9	0.1847	0.8958
SNPH	H19.30.002	Cv3	DLPFC	subclass	90.83	0.1001	0.9411
SNRK	H19.30.002	Cv3	DLPFC	subclass	76.55	0.04463	0.9697
SNRNP200	H19.30.002	Cv3	DLPFC	subclass	73.98	0.0463	0.9688
SNRNP25	H19.30.002	Cv3	DLPFC	subclass	66.9	0.0739	0.9547
SNRNP27	H19.30.002	Cv3	DLPFC	subclass	61.47	0.05345	0.9652
SNRNP35	H19.30.002	Cv3	DLPFC	subclass	65	0.01243	0.9859
SNRNP40	H19.30.002	Cv3	DLPFC	subclass	79.03	0.07495	0.9542
SNRNP48	H19.30.002	Cv3	DLPFC	subclass	68.53	0.06256	0.9605
SNRNP70	H19.30.002	Cv3	DLPFC	subclass	95.05	0.1136	0.934
SNRPA	H19.30.002	Cv3	DLPFC	subclass	55.19	0.02643	0.9789
SNRPA1	H19.30.002	Cv3	DLPFC	subclass	84.62	0.1034	0.9394
SNRPB	H19.30.002	Cv3	DLPFC	subclass	57.87	0.04345	0.9703
SNRPB2	H19.30.002	Cv3	DLPFC	subclass	66.16	0.05176	0.966
SNRPC	H19.30.002	Cv3	DLPFC	subclass	67.25	0.06191	0.9609
SNRPD1	H19.30.002	Cv3	DLPFC	subclass	69.27	0.06435	0.9596
SNRPD2	H19.30.002	Cv3	DLPFC	subclass	67.46	0.06129	0.9612
SNRPD3	H19.30.002	Cv3	DLPFC	subclass	61.51	0.02757	0.9783
SNRPE	H19.30.002	Cv3	DLPFC	subclass	63.62	0.04019	0.9719
SNRPF	H19.30.002	Cv3	DLPFC	subclass	58.02	0.04416	0.9699
SNRPG	H19.30.002	Cv3	DLPFC	subclass	62.86	0.04136	0.9713
SNTA1	H19.30.002	Cv3	DLPFC	subclass	74.8	0.103	0.9396
SNTB1	H19.30.002	Cv3	DLPFC	subclass	54.24	0.2162	0.8783
SNTB2	H19.30.002	Cv3	DLPFC	subclass	96.97	0.3273	0.8136
SNTG1	H19.30.002	Cv3	DLPFC	subclass	99.76	0.1596	0.9095
SNTG2	H19.30.002	Cv3	DLPFC	subclass	61.1	0.03567	0.9742
SNTN	H19.30.002	Cv3	DLPFC	subclass	29.18	0.007985	0.9881
SNU13	H19.30.002	Cv3	DLPFC	subclass	80.22	0.08969	0.9465
SNUPN	H19.30.002	Cv3	DLPFC	subclass	64.82	0.05214	0.9659
SNW1	H19.30.002	Cv3	DLPFC	subclass	72.25	0.03811	0.973
SNX1	H19.30.002	Cv3	DLPFC	subclass	89.03	0.1164	0.9325
SNX10	H19.30.002	Cv3	DLPFC	subclass	90.74	0.1973	0.8888
SNX11	H19.30.002	Cv3	DLPFC	subclass	52.48	0.009339	0.9874
SNX12	H19.30.002	Cv3	DLPFC	subclass	53	0.03643	0.9738
SNX13	H19.30.002	Cv3	DLPFC	subclass	92.68	0.1315	0.9245
SNX14	H19.30.002	Cv3	DLPFC	subclass	95.51	0.1748	0.9012
SNX16	H19.30.002	Cv3	DLPFC	subclass	67.77	0.05398	0.9649
SNX17	H19.30.002	Cv3	DLPFC	subclass	57.96	0.02555	0.9793
SNX18	H19.30.002	Cv3	DLPFC	subclass	61.74	0.04057	0.9717
SNX19	H19.30.002	Cv3	DLPFC	subclass	80.7	0.05078	0.9665
SNX2	H19.30.002	Cv3	DLPFC	subclass	86.73	0.09289	0.9449
SNX20	H19.30.002	Cv3	DLPFC	subclass	21.35	-0.0001379	0.9921
SNX21	H19.30.002	Cv3	DLPFC	subclass	56.47	0.01558	0.9843
SNX22	H19.30.002	Cv3	DLPFC	subclass	39.48	0.1765	0.9002
SNX24	H19.30.002	Cv3	DLPFC	subclass	87.79	0.07812	0.9525
SNX25	H19.30.002	Cv3	DLPFC	subclass	88.18	0.1111	0.9353
SNX27	H19.30.002	Cv3	DLPFC	subclass	89.59	0.1008	0.9407
SNX29	H19.30.002	Cv3	DLPFC	subclass	91.22	0.1344	0.923
SNX3	H19.30.002	Cv3	DLPFC	subclass	90.08	0.1947	0.8903
SNX30	H19.30.002	Cv3	DLPFC	subclass	82.63	0.105	0.9385
SNX31	H19.30.002	Cv3	DLPFC	subclass	59.43	0.06031	0.9617
SNX32	H19.30.002	Cv3	DLPFC	subclass	90.88	0.1589	0.9098
SNX33	H19.30.002	Cv3	DLPFC	subclass	29.11	0.0003409	0.9919
SNX4	H19.30.002	Cv3	DLPFC	subclass	88.83	0.1157	0.9329
SNX5	H19.30.002	Cv3	DLPFC	subclass	72.23	0.08755	0.9476
SNX6	H19.30.002	Cv3	DLPFC	subclass	83.03	0.08405	0.9495
SNX7	H19.30.002	Cv3	DLPFC	subclass	78.67	0.1057	0.9382
SNX8	H19.30.002	Cv3	DLPFC	subclass	64.63	0.039	0.9725
SNX9	H19.30.002	Cv3	DLPFC	subclass	93.32	0.1307	0.9249
SOAT1	H19.30.002	Cv3	DLPFC	subclass	62.67	0.02115	0.9815
SOAT2	H19.30.002	Cv3	DLPFC	subclass	32.81	0.008618	0.9878
SOBP	H19.30.002	Cv3	DLPFC	subclass	98.17	0.1893	0.8933
SOCS1	H19.30.002	Cv3	DLPFC	subclass	29.43	0.01486	0.9847
SOCS2	H19.30.002	Cv3	DLPFC	subclass	62.03	0.08629	0.9483
SOCS3	H19.30.002	Cv3	DLPFC	subclass	23.03	0.0002092	0.992
SOCS4	H19.30.002	Cv3	DLPFC	subclass	62.44	0.03753	0.9733
SOCS5	H19.30.002	Cv3	DLPFC	subclass	83.3	0.0743	0.9545
SOCS6	H19.30.002	Cv3	DLPFC	subclass	71.65	0.06787	0.9578
SOCS7	H19.30.002	Cv3	DLPFC	subclass	85.77	0.1111	0.9353
SOD1	H19.30.002	Cv3	DLPFC	subclass	83.86	0.1112	0.9353
SOD2	H19.30.002	Cv3	DLPFC	subclass	70.52	0.09423	0.9442
SOD3	H19.30.002	Cv3	DLPFC	subclass	26.05	0.01195	0.9861
SOGA1	H19.30.002	Cv3	DLPFC	subclass	84.4	0.04582	0.9691
SOGA3	H19.30.002	Cv3	DLPFC	subclass	88.81	0.1411	0.9194
SOHLH1	H19.30.002	Cv3	DLPFC	subclass	64.24	0.1198	0.9307
SON	H19.30.002	Cv3	DLPFC	subclass	91.78	0.09577	0.9434
SORBS1	H19.30.002	Cv3	DLPFC	subclass	98.92	0.2149	0.8791
SORBS2	H19.30.002	Cv3	DLPFC	subclass	99.03	0.3175	0.8196
SORBS3	H19.30.002	Cv3	DLPFC	subclass	50.78	0.03142	0.9764
SORCS1	H19.30.002	Cv3	DLPFC	subclass	98.79	0.2617	0.8524
SORCS2	H19.30.002	Cv3	DLPFC	subclass	86.64	0.331	0.8114
SORCS3	H19.30.002	Cv3	DLPFC	subclass	97.03	0.2687	0.8484
SORD	H19.30.002	Cv3	DLPFC	subclass	55.36	0.01107	0.9866
SORL1	H19.30.002	Cv3	DLPFC	subclass	96.87	0.2684	0.8485
SORT1	H19.30.002	Cv3	DLPFC	subclass	91.91	0.1411	0.9194
SOS1	H19.30.002	Cv3	DLPFC	subclass	97.18	0.1668	0.9056
SOS2	H19.30.002	Cv3	DLPFC	subclass	92.29	0.09197	0.9453
SOST	H19.30.002	Cv3	DLPFC	subclass	22.52	0.03128	0.9764
SOWAHA	H19.30.002	Cv3	DLPFC	subclass	50.57	0.05288	0.9655
SOWAHB	H19.30.002	Cv3	DLPFC	subclass	31.56	0.01385	0.9852
SOWAHC	H19.30.002	Cv3	DLPFC	subclass	31.79	0.004069	0.99
SOWAHD	H19.30.002	Cv3	DLPFC	subclass	22.55	0.0139	0.9851
SOX10	H19.30.002	Cv3	DLPFC	subclass	49.21	0.03441	0.9748
SOX11	H19.30.002	Cv3	DLPFC	subclass	46.27	0.08688	0.948
SOX12	H19.30.002	Cv3	DLPFC	subclass	65.39	0.02144	0.9814
SOX13	H19.30.002	Cv3	DLPFC	subclass	49.55	0.2629	0.8517
SOX15	H19.30.002	Cv3	DLPFC	subclass	58.44	0.02443	0.9799
SOX17	H19.30.002	Cv3	DLPFC	subclass	18.53	0.08813	0.9473
SOX18	H19.30.002	Cv3	DLPFC	subclass	24.08	0.1989	0.8879
SOX21	H19.30.002	Cv3	DLPFC	subclass	28.65	0.04973	0.9671
SOX3	H19.30.002	Cv3	DLPFC	subclass	22.95	0.005023	0.9896
SOX30	H19.30.002	Cv3	DLPFC	subclass	39.03	0.029	0.9776
SOX4	H19.30.002	Cv3	DLPFC	subclass	59.06	0.05974	0.962
SOX5	H19.30.002	Cv3	DLPFC	subclass	99.34	0.2462	0.8614
SOX6	H19.30.002	Cv3	DLPFC	subclass	95.18	0.5335	0.6776
SOX7	H19.30.002	Cv3	DLPFC	subclass	47.22	0.01757	0.9833
SOX8	H19.30.002	Cv3	DLPFC	subclass	56.9	0.09339	0.9446
SOX9	H19.30.002	Cv3	DLPFC	subclass	48.89	0.1209	0.9302
SP1	H19.30.002	Cv3	DLPFC	subclass	60.11	0.02105	0.9816
SP100	H19.30.002	Cv3	DLPFC	subclass	42.73	0.1898	0.893
SP110	H19.30.002	Cv3	DLPFC	subclass	49.37	0.02134	0.9814
SP140	H19.30.002	Cv3	DLPFC	subclass	54.66	0.01995	0.9821
SP140L	H19.30.002	Cv3	DLPFC	subclass	44.81	0.01229	0.9859
SP2	H19.30.002	Cv3	DLPFC	subclass	57.55	0.02808	0.978
SP3	H19.30.002	Cv3	DLPFC	subclass	87.04	0.09605	0.9432
SP4	H19.30.002	Cv3	DLPFC	subclass	77.19	0.05795	0.9629
SP5	H19.30.002	Cv3	DLPFC	subclass	29.08	0.04762	0.9682
SP6	H19.30.002	Cv3	DLPFC	subclass	32.74	0.003753	0.9902
SP7	H19.30.002	Cv3	DLPFC	subclass	30.25	0.003715	0.9902
SP8	H19.30.002	Cv3	DLPFC	subclass	40.63	0.201	0.8868
SP9	H19.30.002	Cv3	DLPFC	subclass	46.83	0.2449	0.8621
SPA17	H19.30.002	Cv3	DLPFC	subclass	52.54	0.04899	0.9675
SPAAR	H19.30.002	Cv3	DLPFC	subclass	32.16	0.0005686	0.9918
SPACA1	H19.30.002	Cv3	DLPFC	subclass	32.12	-0.002392	0.9932
SPACA3	H19.30.002	Cv3	DLPFC	subclass	21.06	-0.0003813	0.9923
SPACA5	H19.30.002	Cv3	DLPFC	subclass	38.2	-0.003641	0.9939
SPACA6	H19.30.002	Cv3	DLPFC	subclass	56.28	0.0165	0.9838
SPAG1	H19.30.002	Cv3	DLPFC	subclass	78.22	0.1086	0.9366
SPAG16	H19.30.002	Cv3	DLPFC	subclass	96.83	0.1481	0.9157
SPAG17	H19.30.002	Cv3	DLPFC	subclass	51.78	0.01678	0.9837
SPAG4	H19.30.002	Cv3	DLPFC	subclass	40.04	0.004262	0.9899
SPAG5	H19.30.002	Cv3	DLPFC	subclass	53.52	0.02506	0.9796
SPAG6	H19.30.002	Cv3	DLPFC	subclass	57.5	0.05805	0.9628
SPAG7	H19.30.002	Cv3	DLPFC	subclass	59.2	0.03152	0.9763
SPAG8	H19.30.002	Cv3	DLPFC	subclass	54.16	0.02229	0.9809
SPAG9	H19.30.002	Cv3	DLPFC	subclass	94.43	0.0939	0.9443
SPAM1	H19.30.002	Cv3	DLPFC	subclass	30.28	0.008359	0.9879
SPANXB1	H19.30.002	Cv3	DLPFC	subclass	18.53	-0.001766	0.9929
SPANXC	H19.30.002	Cv3	DLPFC	subclass	18.53	0.008751	0.9877
SPANXD	H19.30.002	Cv3	DLPFC	subclass	16.93	-0.001937	0.993
SPANXN1	H19.30.002	Cv3	DLPFC	subclass	24.08	0.0033	0.9904
SPANXN3	H19.30.002	Cv3	DLPFC	subclass	24.02	0.003205	0.9905
SPANXN4	H19.30.002	Cv3	DLPFC	subclass	22.28	0.001042	0.9915
SPARC	H19.30.002	Cv3	DLPFC	subclass	60	0.04367	0.9702
SPARCL1	H19.30.002	Cv3	DLPFC	subclass	98.28	0.2569	0.8552
SPART	H19.30.002	Cv3	DLPFC	subclass	88.94	0.05996	0.9619
SPAST	H19.30.002	Cv3	DLPFC	subclass	87.24	0.07316	0.9551
SPATA1	H19.30.002	Cv3	DLPFC	subclass	63.07	0.08386	0.9496
SPATA12	H19.30.002	Cv3	DLPFC	subclass	29.85	0.001597	0.9913
SPATA13_ENSG00000182957	H19.30.002	Cv3	DLPFC	subclass	63.29	0.05523	0.9643
SPATA16	H19.30.002	Cv3	DLPFC	subclass	39.4	0.01485	0.9847
SPATA17	H19.30.002	Cv3	DLPFC	subclass	53.17	0.02017	0.982
SPATA18	H19.30.002	Cv3	DLPFC	subclass	38	0.02176	0.9812
SPATA19	H19.30.002	Cv3	DLPFC	subclass	23.39	0.01516	0.9845
SPATA2	H19.30.002	Cv3	DLPFC	subclass	55.07	0.04671	0.9686
SPATA20	H19.30.002	Cv3	DLPFC	subclass	61.06	0.04366	0.9702
SPATA21	H19.30.002	Cv3	DLPFC	subclass	50.9	0.02606	0.9791
SPATA22	H19.30.002	Cv3	DLPFC	subclass	50.98	0.1056	0.9382
SPATA24	H19.30.002	Cv3	DLPFC	subclass	46.49	0.01229	0.986
SPATA25	H19.30.002	Cv3	DLPFC	subclass	42.27	0.01147	0.9864
SPATA2L	H19.30.002	Cv3	DLPFC	subclass	75.73	0.1609	0.9087
SPATA3	H19.30.002	Cv3	DLPFC	subclass	37.3	0.007985	0.9881
SPATA31A1	H19.30.002	Cv3	DLPFC	subclass	17.62	0.004255	0.99
SPATA31A6	H19.30.002	Cv3	DLPFC	subclass	17.91	-0.003041	0.9936
SPATA31C2	H19.30.002	Cv3	DLPFC	subclass	19.55	0.005614	0.9893
SPATA31E1	H19.30.002	Cv3	DLPFC	subclass	17.62	-0.004639	0.9944
SPATA32	H19.30.002	Cv3	DLPFC	subclass	37.21	0.003901	0.9901
SPATA33	H19.30.002	Cv3	DLPFC	subclass	59.32	0.04626	0.9688
SPATA4	H19.30.002	Cv3	DLPFC	subclass	44.37	0.02413	0.98
SPATA45	H19.30.002	Cv3	DLPFC	subclass	39.88	-0.001234	0.9927
SPATA5	H19.30.002	Cv3	DLPFC	subclass	83.95	0.04525	0.9694
SPATA5L1	H19.30.002	Cv3	DLPFC	subclass	65.64	0.04746	0.9682
SPATA6	H19.30.002	Cv3	DLPFC	subclass	85.97	0.07922	0.952
SPATA6L	H19.30.002	Cv3	DLPFC	subclass	78.2	0.1112	0.9353
SPATA7	H19.30.002	Cv3	DLPFC	subclass	90.2	0.1643	0.9069
SPATA9	H19.30.002	Cv3	DLPFC	subclass	42.44	0.01226	0.986
SPATC1	H19.30.002	Cv3	DLPFC	subclass	43.82	0.03241	0.9759
SPATC1L	H19.30.002	Cv3	DLPFC	subclass	57.45	0.05031	0.9668
SPATS1	H19.30.002	Cv3	DLPFC	subclass	40.81	0.007109	0.9885
SPATS2	H19.30.002	Cv3	DLPFC	subclass	95.48	0.2341	0.8682
SPATS2L	H19.30.002	Cv3	DLPFC	subclass	96.87	0.2072	0.8833
SPC24	H19.30.002	Cv3	DLPFC	subclass	38.89	0.01073	0.9867
SPC25	H19.30.002	Cv3	DLPFC	subclass	36.47	-0.0004682	0.9923
SPCS1	H19.30.002	Cv3	DLPFC	subclass	79.32	0.06681	0.9584
SPCS2	H19.30.002	Cv3	DLPFC	subclass	87.92	0.09492	0.9438
SPCS3	H19.30.002	Cv3	DLPFC	subclass	83.07	0.1122	0.9347
SPDEF	H19.30.002	Cv3	DLPFC	subclass	40.28	0.009688	0.9872
SPDL1	H19.30.002	Cv3	DLPFC	subclass	54.37	0.01663	0.9838
SPDYA	H19.30.002	Cv3	DLPFC	subclass	69.39	0.07769	0.9527
SPDYC	H19.30.002	Cv3	DLPFC	subclass	23.51	0.0007754	0.9917
SPDYE1	H19.30.002	Cv3	DLPFC	subclass	76.61	0.1334	0.9235
SPDYE16	H19.30.002	Cv3	DLPFC	subclass	44.12	0.02195	0.9811
SPDYE18	H19.30.002	Cv3	DLPFC	subclass	58.39	0.0587	0.9625
SPDYE2	H19.30.002	Cv3	DLPFC	subclass	91.88	0.1736	0.9018
SPDYE2B	H19.30.002	Cv3	DLPFC	subclass	36.55	0.005518	0.9893
SPDYE3	H19.30.002	Cv3	DLPFC	subclass	87.47	0.1129	0.9344
SPDYE4	H19.30.002	Cv3	DLPFC	subclass	23.2	-0.002846	0.9935
SPDYE5	H19.30.002	Cv3	DLPFC	subclass	83.79	0.136	0.9222
SPDYE6	H19.30.002	Cv3	DLPFC	subclass	40.32	0.01045	0.9869
SPDYE8	H19.30.002	Cv3	DLPFC	subclass	54.21	0.01776	0.9832
SPECC1	H19.30.002	Cv3	DLPFC	subclass	97.68	0.1812	0.8977
SPEF1	H19.30.002	Cv3	DLPFC	subclass	72.86	0.1308	0.9249
SPEF2	H19.30.002	Cv3	DLPFC	subclass	88.27	0.2094	0.8821
SPEG	H19.30.002	Cv3	DLPFC	subclass	79.75	0.08095	0.9511
SPEM1	H19.30.002	Cv3	DLPFC	subclass	18.71	-0.007378	0.9957
SPEN	H19.30.002	Cv3	DLPFC	subclass	88	0.066	0.9588
SPG11	H19.30.002	Cv3	DLPFC	subclass	91.67	0.1355	0.9224
SPG21	H19.30.002	Cv3	DLPFC	subclass	68.38	0.04028	0.9719
SPG7	H19.30.002	Cv3	DLPFC	subclass	92.99	0.1711	0.9032
SPHK1	H19.30.002	Cv3	DLPFC	subclass	36.84	0.03117	0.9765
SPHK2	H19.30.002	Cv3	DLPFC	subclass	71.87	0.06174	0.9609
SPHKAP	H19.30.002	Cv3	DLPFC	subclass	92.05	0.2643	0.8509
SPI1	H19.30.002	Cv3	DLPFC	subclass	56.38	0.04619	0.9689
SPIB	H19.30.002	Cv3	DLPFC	subclass	35.41	0.0128	0.9857
SPIC	H19.30.002	Cv3	DLPFC	subclass	31.98	0.008753	0.9877
SPICE1	H19.30.002	Cv3	DLPFC	subclass	75.34	0.1418	0.919
SPIDR	H19.30.002	Cv3	DLPFC	subclass	98.3	0.2058	0.8841
SPIN1	H19.30.002	Cv3	DLPFC	subclass	96.13	0.1203	0.9305
SPIN2A	H19.30.002	Cv3	DLPFC	subclass	31.09	0.006404	0.9889
SPIN2B	H19.30.002	Cv3	DLPFC	subclass	61.46	0.04603	0.969
SPIN3	H19.30.002	Cv3	DLPFC	subclass	73.37	0.07921	0.952
SPIN4	H19.30.002	Cv3	DLPFC	subclass	46.72	0.008078	0.988
SPINK1	H19.30.002	Cv3	DLPFC	subclass	52.29	0.06173	0.961
SPINK13	H19.30.002	Cv3	DLPFC	subclass	38.64	0.001415	0.9914
SPINK14	H19.30.002	Cv3	DLPFC	subclass	28.82	0.004462	0.9898
SPINK2	H19.30.002	Cv3	DLPFC	subclass	33.25	0.00623	0.989
SPINK4	H19.30.002	Cv3	DLPFC	subclass	23.39	0.004334	0.9899
SPINK5	H19.30.002	Cv3	DLPFC	subclass	44.32	-0.003878	0.994
SPINK6	H19.30.002	Cv3	DLPFC	subclass	32.01	-0.002252	0.9932
SPINK7	H19.30.002	Cv3	DLPFC	subclass	22.48	0.001476	0.9913
SPINK8	H19.30.002	Cv3	DLPFC	subclass	58.17	0.03326	0.9754
SPINK9	H19.30.002	Cv3	DLPFC	subclass	34.21	-0.003019	0.9936
SPINT1	H19.30.002	Cv3	DLPFC	subclass	36.9	0.007539	0.9883
SPINT2	H19.30.002	Cv3	DLPFC	subclass	81.22	0.09228	0.9452
SPIRE1	H19.30.002	Cv3	DLPFC	subclass	96.95	0.1703	0.9036
SPIRE2	H19.30.002	Cv3	DLPFC	subclass	79.97	0.07044	0.9565
SPN	H19.30.002	Cv3	DLPFC	subclass	25.2	0.01087	0.9867
SPNS1	H19.30.002	Cv3	DLPFC	subclass	65.95	0.05388	0.965
SPNS2	H19.30.002	Cv3	DLPFC	subclass	79.81	0.09094	0.9459
SPNS3	H19.30.002	Cv3	DLPFC	subclass	42.4	0.0237	0.9802
SPO11	H19.30.002	Cv3	DLPFC	subclass	22.73	-0.001424	0.9928
SPOCD1	H19.30.002	Cv3	DLPFC	subclass	32.44	-0.002257	0.9932
SPOCK1	H19.30.002	Cv3	DLPFC	subclass	98.4	0.2116	0.8809
SPOCK2	H19.30.002	Cv3	DLPFC	subclass	85.28	0.1404	0.9198
SPOCK3	H19.30.002	Cv3	DLPFC	subclass	98.46	0.3759	0.7837
SPON1	H19.30.002	Cv3	DLPFC	subclass	67.91	0.2523	0.8578
SPON2	H19.30.002	Cv3	DLPFC	subclass	62.58	0.1278	0.9265
SPOP	H19.30.002	Cv3	DLPFC	subclass	88.21	0.1003	0.941
SPOPL	H19.30.002	Cv3	DLPFC	subclass	86.53	0.07409	0.9546
SPP1	H19.30.002	Cv3	DLPFC	subclass	57.3	0.2338	0.8684
SPP2	H19.30.002	Cv3	DLPFC	subclass	33.4	0.01681	0.9837
SPPL2A	H19.30.002	Cv3	DLPFC	subclass	84.59	0.1276	0.9266
SPPL2B	H19.30.002	Cv3	DLPFC	subclass	84.08	0.06617	0.9587
SPPL2C	H19.30.002	Cv3	DLPFC	subclass	23.63	0.004362	0.9899
SPPL3	H19.30.002	Cv3	DLPFC	subclass	94.89	0.09239	0.9451
SPR	H19.30.002	Cv3	DLPFC	subclass	31	0.006661	0.9888
SPRED1	H19.30.002	Cv3	DLPFC	subclass	96.22	0.2124	0.8804
SPRED2	H19.30.002	Cv3	DLPFC	subclass	96.08	0.1508	0.9142
SPRED3	H19.30.002	Cv3	DLPFC	subclass	65.41	0.03217	0.976
SPRING1	H19.30.002	Cv3	DLPFC	subclass	59.47	0.03658	0.9737
SPRN	H19.30.002	Cv3	DLPFC	subclass	57.73	0.05481	0.9645
SPRR2G	H19.30.002	Cv3	DLPFC	subclass	22.9	-0.005074	0.9946
SPRTN	H19.30.002	Cv3	DLPFC	subclass	70.68	0.03619	0.9739
SPRY1	H19.30.002	Cv3	DLPFC	subclass	60.66	0.119	0.9312
SPRY2	H19.30.002	Cv3	DLPFC	subclass	71.57	0.1101	0.9358
SPRY3	H19.30.002	Cv3	DLPFC	subclass	85.4	0.06858	0.9574
SPRY4	H19.30.002	Cv3	DLPFC	subclass	61.32	0.03437	0.9749
SPRYD3	H19.30.002	Cv3	DLPFC	subclass	64.72	0.0388	0.9726
SPRYD4	H19.30.002	Cv3	DLPFC	subclass	41.21	-0.002271	0.9932
SPRYD7	H19.30.002	Cv3	DLPFC	subclass	86.7	0.08898	0.9469
SPSB1	H19.30.002	Cv3	DLPFC	subclass	46	0.01108	0.9866
SPSB2	H19.30.002	Cv3	DLPFC	subclass	36.53	-0.002806	0.9935
SPSB3	H19.30.002	Cv3	DLPFC	subclass	78.03	0.03987	0.9721
SPSB4	H19.30.002	Cv3	DLPFC	subclass	44.86	0.04057	0.9717
SPTA1	H19.30.002	Cv3	DLPFC	subclass	25.31	0.01355	0.9853
SPTAN1	H19.30.002	Cv3	DLPFC	subclass	96.88	0.1572	0.9108
SPTB	H19.30.002	Cv3	DLPFC	subclass	77.47	0.1193	0.931
SPTBN1	H19.30.002	Cv3	DLPFC	subclass	97.84	0.2053	0.8844
SPTBN2	H19.30.002	Cv3	DLPFC	subclass	83.34	0.1244	0.9283
SPTBN4	H19.30.002	Cv3	DLPFC	subclass	98.11	0.1827	0.8969
SPTBN5	H19.30.002	Cv3	DLPFC	subclass	41.23	0.07025	0.9566
SPTLC1	H19.30.002	Cv3	DLPFC	subclass	82.72	0.09702	0.9427
SPTLC2	H19.30.002	Cv3	DLPFC	subclass	83.73	0.06413	0.9597
SPTLC3	H19.30.002	Cv3	DLPFC	subclass	40.51	0.04203	0.971
SPTSSA	H19.30.002	Cv3	DLPFC	subclass	67.22	0.02862	0.9778
SPTSSB	H19.30.002	Cv3	DLPFC	subclass	74.25	0.1425	0.9187
SPTY2D1	H19.30.002	Cv3	DLPFC	subclass	61.56	0.03325	0.9754
SPTY2D1OS	H19.30.002	Cv3	DLPFC	subclass	42.8	-0.0006245	0.9924
SPX	H19.30.002	Cv3	DLPFC	subclass	29.38	0.007947	0.9881
SQLE	H19.30.002	Cv3	DLPFC	subclass	74.34	0.05507	0.9644
SQOR	H19.30.002	Cv3	DLPFC	subclass	38.66	0.003419	0.9904
SQSTM1	H19.30.002	Cv3	DLPFC	subclass	88.65	0.09499	0.9438
SRA1	H19.30.002	Cv3	DLPFC	subclass	72.69	0.04085	0.9716
SRBD1	H19.30.002	Cv3	DLPFC	subclass	76.99	0.0336	0.9753
SRC	H19.30.002	Cv3	DLPFC	subclass	68.13	0.05548	0.9642
SRCAP	H19.30.002	Cv3	DLPFC	subclass	64.48	0.05755	0.9631
SRCIN1	H19.30.002	Cv3	DLPFC	subclass	90.54	0.09955	0.9414
SRD5A1	H19.30.002	Cv3	DLPFC	subclass	72.22	0.08337	0.9498
SRD5A2	H19.30.002	Cv3	DLPFC	subclass	42.2	0.00142	0.9914
SRD5A3	H19.30.002	Cv3	DLPFC	subclass	72.53	0.04672	0.9686
SREBF1	H19.30.002	Cv3	DLPFC	subclass	71.9	0.03444	0.9748
SREBF2	H19.30.002	Cv3	DLPFC	subclass	93.85	0.09819	0.9421
SREK1	H19.30.002	Cv3	DLPFC	subclass	90.19	0.1009	0.9407
SREK1IP1	H19.30.002	Cv3	DLPFC	subclass	78.99	0.1004	0.9409
SRF	H19.30.002	Cv3	DLPFC	subclass	54.13	0.01362	0.9853
SRFBP1	H19.30.002	Cv3	DLPFC	subclass	71.77	0.05681	0.9635
SRGAP1	H19.30.002	Cv3	DLPFC	subclass	80.2	0.1776	0.8996
SRGAP2	H19.30.002	Cv3	DLPFC	subclass	92.55	0.1483	0.9156
SRGAP2B	H19.30.002	Cv3	DLPFC	subclass	85.24	0.09555	0.9435
SRGAP2C	H19.30.002	Cv3	DLPFC	subclass	85.83	0.1017	0.9403
SRGAP3	H19.30.002	Cv3	DLPFC	subclass	98.54	0.2079	0.8829
SRGN	H19.30.002	Cv3	DLPFC	subclass	38.52	0.09881	0.9418
SRI	H19.30.002	Cv3	DLPFC	subclass	78.22	0.08958	0.9466
SRL	H19.30.002	Cv3	DLPFC	subclass	40.03	0.008071	0.9881
SRM	H19.30.002	Cv3	DLPFC	subclass	75.55	0.1056	0.9382
SRMS	H19.30.002	Cv3	DLPFC	subclass	16.93	-0.00214	0.9931
SRP14	H19.30.002	Cv3	DLPFC	subclass	84.36	0.08346	0.9498
SRP19	H19.30.002	Cv3	DLPFC	subclass	83.3	0.09758	0.9424
SRP54	H19.30.002	Cv3	DLPFC	subclass	80.43	0.06773	0.9579
SRP68	H19.30.002	Cv3	DLPFC	subclass	64.15	0.03589	0.9741
SRP72	H19.30.002	Cv3	DLPFC	subclass	78.99	0.04821	0.9679
SRP9	H19.30.002	Cv3	DLPFC	subclass	77.77	0.05139	0.9662
SRPK1	H19.30.002	Cv3	DLPFC	subclass	93.33	0.2877	0.8373
SRPK2	H19.30.002	Cv3	DLPFC	subclass	98.71	0.2077	0.8831
SRPK3	H19.30.002	Cv3	DLPFC	subclass	41.16	0.01013	0.987
SRPRA	H19.30.002	Cv3	DLPFC	subclass	64.05	0.03231	0.9759
SRPRB	H19.30.002	Cv3	DLPFC	subclass	67.94	0.03932	0.9724
SRPX	H19.30.002	Cv3	DLPFC	subclass	45.22	0.03229	0.9759
SRPX2	H19.30.002	Cv3	DLPFC	subclass	31.98	0.01889	0.9826
SRR	H19.30.002	Cv3	DLPFC	subclass	55.76	0.01529	0.9845
SRRD	H19.30.002	Cv3	DLPFC	subclass	49.52	0.02644	0.9789
SRRM1	H19.30.002	Cv3	DLPFC	subclass	84.31	0.07994	0.9516
SRRM2	H19.30.002	Cv3	DLPFC	subclass	92.29	0.08393	0.9495
SRRM3	H19.30.002	Cv3	DLPFC	subclass	96.66	0.1779	0.8995
SRRM4	H19.30.002	Cv3	DLPFC	subclass	97.92	0.2442	0.8625
SRRM5	H19.30.002	Cv3	DLPFC	subclass	26.23	-0.001244	0.9927
SRRT	H19.30.002	Cv3	DLPFC	subclass	60.91	0.01481	0.9847
SRSF1	H19.30.002	Cv3	DLPFC	subclass	78.48	0.04247	0.9708
SRSF10	H19.30.002	Cv3	DLPFC	subclass	90.94	0.1796	0.8986
SRSF11	H19.30.002	Cv3	DLPFC	subclass	98	0.2181	0.8772
SRSF12	H19.30.002	Cv3	DLPFC	subclass	78.8	0.1021	0.94
SRSF2	H19.30.002	Cv3	DLPFC	subclass	88.34	0.1103	0.9358
SRSF3	H19.30.002	Cv3	DLPFC	subclass	73.58	0.04584	0.9691
SRSF4	H19.30.002	Cv3	DLPFC	subclass	73.79	0.06516	0.9592
SRSF5	H19.30.002	Cv3	DLPFC	subclass	94.6	0.1269	0.927
SRSF6	H19.30.002	Cv3	DLPFC	subclass	78.75	0.02895	0.9776
SRSF7	H19.30.002	Cv3	DLPFC	subclass	92.98	0.2257	0.873
SRSF8	H19.30.002	Cv3	DLPFC	subclass	67.67	0.05662	0.9636
SRSF9	H19.30.002	Cv3	DLPFC	subclass	76.4	0.09644	0.943
SRXN1	H19.30.002	Cv3	DLPFC	subclass	49.36	0.00447	0.9898
SRY	H19.30.002	Cv3	DLPFC	subclass	19.55	0.009575	0.9873
SS18	H19.30.002	Cv3	DLPFC	subclass	85.09	0.1235	0.9288
SS18L1	H19.30.002	Cv3	DLPFC	subclass	79.85	0.1046	0.9387
SS18L2	H19.30.002	Cv3	DLPFC	subclass	71.89	0.08646	0.9482
SSB	H19.30.002	Cv3	DLPFC	subclass	75.59	0.06953	0.957
SSBP1	H19.30.002	Cv3	DLPFC	subclass	76.53	0.09049	0.9461
SSBP2	H19.30.002	Cv3	DLPFC	subclass	97.99	0.1457	0.9169
SSBP3	H19.30.002	Cv3	DLPFC	subclass	92.14	0.2326	0.8691
SSBP4	H19.30.002	Cv3	DLPFC	subclass	91.24	0.2341	0.8682
SSC4D	H19.30.002	Cv3	DLPFC	subclass	49.98	0.04804	0.9679
SSC5D	H19.30.002	Cv3	DLPFC	subclass	44.99	0.02699	0.9786
SSH1	H19.30.002	Cv3	DLPFC	subclass	83.01	0.07442	0.9544
SSH2	H19.30.002	Cv3	DLPFC	subclass	98.42	0.1569	0.9109
SSH3	H19.30.002	Cv3	DLPFC	subclass	52.92	0.01052	0.9868
SSMEM1	H19.30.002	Cv3	DLPFC	subclass	35.63	0.01618	0.984
SSNA1	H19.30.002	Cv3	DLPFC	subclass	73.9	0.08155	0.9508
SSPN	H19.30.002	Cv3	DLPFC	subclass	54.86	0.02585	0.9792
SSR1	H19.30.002	Cv3	DLPFC	subclass	81.42	0.08068	0.9512
SSR2	H19.30.002	Cv3	DLPFC	subclass	66.94	0.03483	0.9746
SSR3	H19.30.002	Cv3	DLPFC	subclass	65.03	0.038	0.973
SSR4	H19.30.002	Cv3	DLPFC	subclass	55.65	0.02214	0.981
SSRP1	H19.30.002	Cv3	DLPFC	subclass	61.97	0.06038	0.9616
SST	H19.30.002	Cv3	DLPFC	subclass	80.88	0.4195	0.7559
SSTR1	H19.30.002	Cv3	DLPFC	subclass	56.79	0.05299	0.9654
SSTR2	H19.30.002	Cv3	DLPFC	subclass	64.55	0.2451	0.8619
SSTR3	H19.30.002	Cv3	DLPFC	subclass	44.41	0.03732	0.9734
SSTR5	H19.30.002	Cv3	DLPFC	subclass	23.2	0.0005304	0.9918
SSU72	H19.30.002	Cv3	DLPFC	subclass	79.07	0.09217	0.9452
SSUH2	H19.30.002	Cv3	DLPFC	subclass	49.24	0.0243	0.9799
SSX1	H19.30.002	Cv3	DLPFC	subclass	20.82	-8.926e-05	0.9921
SSX2	H19.30.002	Cv3	DLPFC	subclass	18.19	-0.004148	0.9941
SSX2IP	H19.30.002	Cv3	DLPFC	subclass	94.41	0.2425	0.8634
SSX3	H19.30.002	Cv3	DLPFC	subclass	21.19	-0.00334	0.9937
SSX7	H19.30.002	Cv3	DLPFC	subclass	22.95	-0.005652	0.9949
ST13	H19.30.002	Cv3	DLPFC	subclass	80.63	0.08428	0.9493
ST14	H19.30.002	Cv3	DLPFC	subclass	37.83	0.01115	0.9865
ST18	H19.30.002	Cv3	DLPFC	subclass	80.29	0.6152	0.6154
ST20	H19.30.002	Cv3	DLPFC	subclass	27.26	-0.003843	0.994
ST20-MTHFS	H19.30.002	Cv3	DLPFC	subclass	27.21	0.004698	0.9897
ST3GAL1	H19.30.002	Cv3	DLPFC	subclass	82.87	0.1599	0.9093
ST3GAL2	H19.30.002	Cv3	DLPFC	subclass	79.89	0.0808	0.9511
ST3GAL3	H19.30.002	Cv3	DLPFC	subclass	94.36	0.117	0.9322
ST3GAL4	H19.30.002	Cv3	DLPFC	subclass	87.5	0.1111	0.9353
ST3GAL5	H19.30.002	Cv3	DLPFC	subclass	88.43	0.08166	0.9507
ST3GAL6	H19.30.002	Cv3	DLPFC	subclass	87.28	0.1731	0.9021
ST6GAL1	H19.30.002	Cv3	DLPFC	subclass	90.85	0.2214	0.8754
ST6GAL2	H19.30.002	Cv3	DLPFC	subclass	93.54	0.2605	0.8531
ST6GALNAC1	H19.30.002	Cv3	DLPFC	subclass	37.56	0.009777	0.9872
ST6GALNAC2	H19.30.002	Cv3	DLPFC	subclass	43.65	0.06799	0.9577
ST6GALNAC3	H19.30.002	Cv3	DLPFC	subclass	94.01	0.1413	0.9193
ST6GALNAC4	H19.30.002	Cv3	DLPFC	subclass	52.05	0.00531	0.9894
ST6GALNAC5	H19.30.002	Cv3	DLPFC	subclass	99.25	0.2683	0.8486
ST6GALNAC6	H19.30.002	Cv3	DLPFC	subclass	67.8	0.06474	0.9594
ST7	H19.30.002	Cv3	DLPFC	subclass	97.27	0.1783	0.8993
ST7L	H19.30.002	Cv3	DLPFC	subclass	86.53	0.05938	0.9622
ST8SIA1	H19.30.002	Cv3	DLPFC	subclass	92.36	0.2491	0.8596
ST8SIA2	H19.30.002	Cv3	DLPFC	subclass	48.31	0.09857	0.9419
ST8SIA3	H19.30.002	Cv3	DLPFC	subclass	89.13	0.2068	0.8835
ST8SIA4	H19.30.002	Cv3	DLPFC	subclass	77.45	0.229	0.8711
ST8SIA5	H19.30.002	Cv3	DLPFC	subclass	93.9	0.1784	0.8992
ST8SIA6	H19.30.002	Cv3	DLPFC	subclass	50.13	0.15	0.9146
STAB1	H19.30.002	Cv3	DLPFC	subclass	37.83	0.03163	0.9762
STAB2	H19.30.002	Cv3	DLPFC	subclass	54.36	0.02846	0.9778
STAC	H19.30.002	Cv3	DLPFC	subclass	45.66	0.03672	0.9737
STAC2	H19.30.002	Cv3	DLPFC	subclass	66.65	0.0683	0.9576
STAC3	H19.30.002	Cv3	DLPFC	subclass	54.17	0.06698	0.9583
STAG1	H19.30.002	Cv3	DLPFC	subclass	96.52	0.1192	0.931
STAG2	H19.30.002	Cv3	DLPFC	subclass	85.13	0.03937	0.9723
STAG3	H19.30.002	Cv3	DLPFC	subclass	65.34	0.03252	0.9758
STAM	H19.30.002	Cv3	DLPFC	subclass	81.79	0.08515	0.9489
STAM2	H19.30.002	Cv3	DLPFC	subclass	84.18	0.08354	0.9497
STAMBP	H19.30.002	Cv3	DLPFC	subclass	74.54	0.05678	0.9635
STAMBPL1	H19.30.002	Cv3	DLPFC	subclass	82.51	0.2331	0.8688
STAP1	H19.30.002	Cv3	DLPFC	subclass	34.62	0.002159	0.991
STAP2	H19.30.002	Cv3	DLPFC	subclass	53.96	0.02882	0.9777
STAR	H19.30.002	Cv3	DLPFC	subclass	43.92	0.009441	0.9874
STARD10	H19.30.002	Cv3	DLPFC	subclass	68.71	0.07989	0.9516
STARD13	H19.30.002	Cv3	DLPFC	subclass	93.58	0.1432	0.9183
STARD3	H19.30.002	Cv3	DLPFC	subclass	73.87	0.05342	0.9652
STARD3NL	H19.30.002	Cv3	DLPFC	subclass	75.59	0.07687	0.9532
STARD4	H19.30.002	Cv3	DLPFC	subclass	75.69	0.1452	0.9172
STARD5	H19.30.002	Cv3	DLPFC	subclass	44.6	0.02047	0.9819
STARD6	H19.30.002	Cv3	DLPFC	subclass	41.52	0.003404	0.9904
STARD7	H19.30.002	Cv3	DLPFC	subclass	79.94	0.09344	0.9446
STARD8	H19.30.002	Cv3	DLPFC	subclass	36.92	0.02034	0.9819
STARD9	H19.30.002	Cv3	DLPFC	subclass	80.51	0.1159	0.9328
STAT1	H19.30.002	Cv3	DLPFC	subclass	61.44	0.01203	0.9861
STAT2	H19.30.002	Cv3	DLPFC	subclass	80.96	0.04872	0.9676
STAT3	H19.30.002	Cv3	DLPFC	subclass	84.47	0.05062	0.9666
STAT4	H19.30.002	Cv3	DLPFC	subclass	92.47	0.1628	0.9077
STAT5A	H19.30.002	Cv3	DLPFC	subclass	38.05	0.003791	0.9902
STAT5B	H19.30.002	Cv3	DLPFC	subclass	84.07	0.03937	0.9723
STAT6	H19.30.002	Cv3	DLPFC	subclass	58.07	0.08086	0.9511
STATH	H19.30.002	Cv3	DLPFC	subclass	20.71	0.007644	0.9883
STAU1	H19.30.002	Cv3	DLPFC	subclass	87.95	0.1388	0.9206
STAU2	H19.30.002	Cv3	DLPFC	subclass	98.02	0.1808	0.8979
STC1	H19.30.002	Cv3	DLPFC	subclass	25.72	0.05912	0.9623
STC2	H19.30.002	Cv3	DLPFC	subclass	27.31	0.001341	0.9914
STEAP1	H19.30.002	Cv3	DLPFC	subclass	49.08	0.05494	0.9644
STEAP1B	H19.30.002	Cv3	DLPFC	subclass	53.32	0.03022	0.977
STEAP2	H19.30.002	Cv3	DLPFC	subclass	88.31	0.2178	0.8774
STEAP3	H19.30.002	Cv3	DLPFC	subclass	38.48	0.003838	0.9902
STEAP4	H19.30.002	Cv3	DLPFC	subclass	42.72	0.03399	0.9751
STEEP1	H19.30.002	Cv3	DLPFC	subclass	61.35	0.0256	0.9793
STIL	H19.30.002	Cv3	DLPFC	subclass	51.64	0.01837	0.9829
STIM1	H19.30.002	Cv3	DLPFC	subclass	90.12	0.1292	0.9257
STIM2	H19.30.002	Cv3	DLPFC	subclass	88.06	0.08111	0.951
STIMATE-MUSTN1	H19.30.002	Cv3	DLPFC	subclass	28.75	0.002951	0.9906
STING1	H19.30.002	Cv3	DLPFC	subclass	39.15	0.05525	0.9643
STIP1	H19.30.002	Cv3	DLPFC	subclass	63.3	0.03403	0.975
STK10	H19.30.002	Cv3	DLPFC	subclass	68.04	0.06309	0.9603
STK11	H19.30.002	Cv3	DLPFC	subclass	63.81	0.02967	0.9772
STK11IP	H19.30.002	Cv3	DLPFC	subclass	63.24	0.04965	0.9671
STK16	H19.30.002	Cv3	DLPFC	subclass	48.8	0.03083	0.9766
STK17A	H19.30.002	Cv3	DLPFC	subclass	64.93	0.08753	0.9477
STK17B	H19.30.002	Cv3	DLPFC	subclass	49.17	0.04074	0.9716
STK19	H19.30.002	Cv3	DLPFC	subclass	62.89	0.0584	0.9627
STK24	H19.30.002	Cv3	DLPFC	subclass	83.26	0.09462	0.944
STK25	H19.30.002	Cv3	DLPFC	subclass	78.87	0.0976	0.9424
STK26	H19.30.002	Cv3	DLPFC	subclass	37.95	0.02855	0.9778
STK3	H19.30.002	Cv3	DLPFC	subclass	84.39	0.08627	0.9483
STK31	H19.30.002	Cv3	DLPFC	subclass	49.44	-0.0002805	0.9922
STK32A	H19.30.002	Cv3	DLPFC	subclass	58.86	0.1454	0.9171
STK32B	H19.30.002	Cv3	DLPFC	subclass	59.34	0.09062	0.946
STK32C	H19.30.002	Cv3	DLPFC	subclass	80.02	0.1435	0.9181
STK33	H19.30.002	Cv3	DLPFC	subclass	60.6	0.1463	0.9166
STK35	H19.30.002	Cv3	DLPFC	subclass	69.76	0.04841	0.9678
STK36	H19.30.002	Cv3	DLPFC	subclass	74.81	0.08726	0.9478
STK38	H19.30.002	Cv3	DLPFC	subclass	85.73	0.1432	0.9183
STK38L	H19.30.002	Cv3	DLPFC	subclass	86.47	0.1415	0.9192
STK39	H19.30.002	Cv3	DLPFC	subclass	96.19	0.1906	0.8925
STK4	H19.30.002	Cv3	DLPFC	subclass	88.46	0.1846	0.8958
STK40	H19.30.002	Cv3	DLPFC	subclass	80.8	0.1064	0.9378
STKLD1	H19.30.002	Cv3	DLPFC	subclass	54.28	0.05198	0.9659
STMN1	H19.30.002	Cv3	DLPFC	subclass	93.81	0.2415	0.864
STMN2	H19.30.002	Cv3	DLPFC	subclass	96.42	0.229	0.8711
STMN3	H19.30.002	Cv3	DLPFC	subclass	89.54	0.09258	0.945
STMN4	H19.30.002	Cv3	DLPFC	subclass	79.77	0.06226	0.9607
STMND1	H19.30.002	Cv3	DLPFC	subclass	38.83	0.01689	0.9836
STN1	H19.30.002	Cv3	DLPFC	subclass	59.71	0.04631	0.9688
STOM	H19.30.002	Cv3	DLPFC	subclass	45.48	0.01797	0.9831
STOML1	H19.30.002	Cv3	DLPFC	subclass	62.77	0.03296	0.9756
STOML2	H19.30.002	Cv3	DLPFC	subclass	57.67	0.0147	0.9847
STOML3	H19.30.002	Cv3	DLPFC	subclass	30.95	0.0001507	0.992
STON1-GTF2A1L	H19.30.002	Cv3	DLPFC	subclass	44.9	0.004142	0.99
STON2	H19.30.002	Cv3	DLPFC	subclass	52.63	0.3909	0.7742
STOX1	H19.30.002	Cv3	DLPFC	subclass	67.79	0.06726	0.9581
STOX2	H19.30.002	Cv3	DLPFC	subclass	96.74	0.1553	0.9118
STPG1	H19.30.002	Cv3	DLPFC	subclass	63.89	0.07637	0.9534
STPG2	H19.30.002	Cv3	DLPFC	subclass	83.29	0.08885	0.947
STRA6	H19.30.002	Cv3	DLPFC	subclass	27.09	0.009234	0.9875
STRA8	H19.30.002	Cv3	DLPFC	subclass	28.82	-0.002878	0.9935
STRADA	H19.30.002	Cv3	DLPFC	subclass	90.23	0.1381	0.921
STRADB	H19.30.002	Cv3	DLPFC	subclass	73.29	0.06626	0.9586
STRAP	H19.30.002	Cv3	DLPFC	subclass	84.63	0.1317	0.9245
STRBP	H19.30.002	Cv3	DLPFC	subclass	98.26	0.2159	0.8785
STRC	H19.30.002	Cv3	DLPFC	subclass	88.9	0.1814	0.8976
STRIP1	H19.30.002	Cv3	DLPFC	subclass	71.69	0.06452	0.9595
STRIP2	H19.30.002	Cv3	DLPFC	subclass	76.58	0.1612	0.9086
STRN	H19.30.002	Cv3	DLPFC	subclass	90.41	0.1331	0.9237
STRN3	H19.30.002	Cv3	DLPFC	subclass	94.85	0.1229	0.9291
STRN4	H19.30.002	Cv3	DLPFC	subclass	70.21	0.07458	0.9544
STS	H19.30.002	Cv3	DLPFC	subclass	78.36	0.08859	0.9471
STT3A	H19.30.002	Cv3	DLPFC	subclass	61.41	0.01661	0.9838
STT3B	H19.30.002	Cv3	DLPFC	subclass	87.17	0.116	0.9328
STUB1	H19.30.002	Cv3	DLPFC	subclass	78.72	0.08714	0.9479
STX10	H19.30.002	Cv3	DLPFC	subclass	65.07	0.03715	0.9735
STX11	H19.30.002	Cv3	DLPFC	subclass	27.85	0.005746	0.9892
STX12	H19.30.002	Cv3	DLPFC	subclass	91.48	0.1649	0.9066
STX17	H19.30.002	Cv3	DLPFC	subclass	84.75	0.1073	0.9373
STX18	H19.30.002	Cv3	DLPFC	subclass	84.71	0.07374	0.9548
STX19	H19.30.002	Cv3	DLPFC	subclass	56.39	0.06585	0.9588
STX1A	H19.30.002	Cv3	DLPFC	subclass	88.55	0.2633	0.8515
STX1B	H19.30.002	Cv3	DLPFC	subclass	82.91	0.1014	0.9404
STX2	H19.30.002	Cv3	DLPFC	subclass	83.2	0.1481	0.9156
STX3	H19.30.002	Cv3	DLPFC	subclass	84.8	0.1241	0.9285
STX4	H19.30.002	Cv3	DLPFC	subclass	52.82	0.03367	0.9752
STX5	H19.30.002	Cv3	DLPFC	subclass	74.11	0.08113	0.951
STX6	H19.30.002	Cv3	DLPFC	subclass	88.43	0.2116	0.8808
STX7	H19.30.002	Cv3	DLPFC	subclass	88.03	0.09045	0.9461
STX8	H19.30.002	Cv3	DLPFC	subclass	92.57	0.1149	0.9333
STXBP1	H19.30.002	Cv3	DLPFC	subclass	97.53	0.2729	0.8459
STXBP2	H19.30.002	Cv3	DLPFC	subclass	40.03	0.01084	0.9867
STXBP3	H19.30.002	Cv3	DLPFC	subclass	79.8	0.05454	0.9646
STXBP4	H19.30.002	Cv3	DLPFC	subclass	79.31	0.05532	0.9642
STXBP5	H19.30.002	Cv3	DLPFC	subclass	98.82	0.2605	0.8531
STXBP5L	H19.30.002	Cv3	DLPFC	subclass	99.78	0.319	0.8187
STXBP6	H19.30.002	Cv3	DLPFC	subclass	94.29	0.2127	0.8802
STYK1	H19.30.002	Cv3	DLPFC	subclass	77.91	0.2017	0.8864
STYX	H19.30.002	Cv3	DLPFC	subclass	58.64	0.02948	0.9773
STYXL1	H19.30.002	Cv3	DLPFC	subclass	73.12	0.08387	0.9495
STYXL2	H19.30.002	Cv3	DLPFC	subclass	32.92	0.01117	0.9865
SUB1	H19.30.002	Cv3	DLPFC	subclass	90.7	0.1787	0.8991
SUCLA2	H19.30.002	Cv3	DLPFC	subclass	82.42	0.09973	0.9413
SUCLG1	H19.30.002	Cv3	DLPFC	subclass	84.58	0.1252	0.9279
SUCLG2	H19.30.002	Cv3	DLPFC	subclass	62.77	0.03536	0.9744
SUCNR1	H19.30.002	Cv3	DLPFC	subclass	25.31	0.04245	0.9708
SUCO	H19.30.002	Cv3	DLPFC	subclass	82.02	0.04279	0.9706
SUDS3	H19.30.002	Cv3	DLPFC	subclass	76.78	0.09063	0.946
SUFU	H19.30.002	Cv3	DLPFC	subclass	83.17	0.1123	0.9347
SUGCT	H19.30.002	Cv3	DLPFC	subclass	77.29	0.02705	0.9786
SUGP1	H19.30.002	Cv3	DLPFC	subclass	74.01	0.07406	0.9546
SUGP2	H19.30.002	Cv3	DLPFC	subclass	95.58	0.1572	0.9108
SUGT1	H19.30.002	Cv3	DLPFC	subclass	72.19	0.05061	0.9666
SULF1	H19.30.002	Cv3	DLPFC	subclass	72.97	0.3896	0.7751
SULF2	H19.30.002	Cv3	DLPFC	subclass	66.35	0.2215	0.8753
SULT1A1	H19.30.002	Cv3	DLPFC	subclass	88.15	0.1805	0.8981
SULT1A2	H19.30.002	Cv3	DLPFC	subclass	52.31	0.03428	0.9749
SULT1B1	H19.30.002	Cv3	DLPFC	subclass	27.31	-0.003509	0.9938
SULT1C2	H19.30.002	Cv3	DLPFC	subclass	39.37	0.01297	0.9856
SULT1C3	H19.30.002	Cv3	DLPFC	subclass	30.49	0.003939	0.9901
SULT1C4	H19.30.002	Cv3	DLPFC	subclass	42.37	0.02852	0.9778
SULT1E1	H19.30.002	Cv3	DLPFC	subclass	24.88	-0.0045	0.9943
SULT2A1	H19.30.002	Cv3	DLPFC	subclass	35.94	0.008794	0.9877
SULT2B1	H19.30.002	Cv3	DLPFC	subclass	43.53	0.01294	0.9856
SULT4A1	H19.30.002	Cv3	DLPFC	subclass	89.15	0.1516	0.9138
SULT6B1	H19.30.002	Cv3	DLPFC	subclass	31.22	-0.006514	0.9953
SUMF1	H19.30.002	Cv3	DLPFC	subclass	91.69	0.09545	0.9435
SUMF2	H19.30.002	Cv3	DLPFC	subclass	83.82	0.09223	0.9452
SUMO1	H19.30.002	Cv3	DLPFC	subclass	83.06	0.1149	0.9333
SUMO2	H19.30.002	Cv3	DLPFC	subclass	84.24	0.1114	0.9352
SUMO3	H19.30.002	Cv3	DLPFC	subclass	67.43	0.08051	0.9513
SUN1	H19.30.002	Cv3	DLPFC	subclass	93	0.1662	0.9059
SUN2	H19.30.002	Cv3	DLPFC	subclass	65.16	0.05633	0.9637
SUN3	H19.30.002	Cv3	DLPFC	subclass	56.85	0.04504	0.9695
SUN5	H19.30.002	Cv3	DLPFC	subclass	26.98	0.00348	0.9903
SUOX	H19.30.002	Cv3	DLPFC	subclass	55.38	0.009431	0.9874
SUPT16H	H19.30.002	Cv3	DLPFC	subclass	77.95	0.08247	0.9503
SUPT20H	H19.30.002	Cv3	DLPFC	subclass	82.63	0.0544	0.9647
SUPT20HL1	H19.30.002	Cv3	DLPFC	subclass	16.93	0.008458	0.9879
SUPT3H	H19.30.002	Cv3	DLPFC	subclass	98.3	0.1841	0.8961
SUPT4H1	H19.30.002	Cv3	DLPFC	subclass	53.03	0.0189	0.9826
SUPT5H	H19.30.002	Cv3	DLPFC	subclass	71.72	0.03222	0.976
SUPT6H	H19.30.002	Cv3	DLPFC	subclass	78.65	0.07462	0.9543
SUPT7L	H19.30.002	Cv3	DLPFC	subclass	80.37	0.0893	0.9467
SUPV3L1	H19.30.002	Cv3	DLPFC	subclass	82.08	0.1011	0.9406
SURF1	H19.30.002	Cv3	DLPFC	subclass	62.25	0.02796	0.9781
SURF2	H19.30.002	Cv3	DLPFC	subclass	51.23	0.0315	0.9763
SURF4	H19.30.002	Cv3	DLPFC	subclass	79.37	0.1158	0.9328
SURF6	H19.30.002	Cv3	DLPFC	subclass	53.77	0.01502	0.9846
SUSD1	H19.30.002	Cv3	DLPFC	subclass	87.02	0.1392	0.9204
SUSD2	H19.30.002	Cv3	DLPFC	subclass	26.54	0.00592	0.9891
SUSD3	H19.30.002	Cv3	DLPFC	subclass	31.76	0.1053	0.9384
SUSD4	H19.30.002	Cv3	DLPFC	subclass	94.7	0.1481	0.9156
SUSD5	H19.30.002	Cv3	DLPFC	subclass	70.28	0.08404	0.9495
SUSD6	H19.30.002	Cv3	DLPFC	subclass	78.94	0.1292	0.9258
SUV39H1	H19.30.002	Cv3	DLPFC	subclass	40.88	0.007291	0.9884
SUV39H2	H19.30.002	Cv3	DLPFC	subclass	57.65	0.02396	0.9801
SUZ12	H19.30.002	Cv3	DLPFC	subclass	90.94	0.09898	0.9417
SV2A	H19.30.002	Cv3	DLPFC	subclass	90.09	0.09608	0.9432
SV2B	H19.30.002	Cv3	DLPFC	subclass	98.47	0.4066	0.7642
SV2C	H19.30.002	Cv3	DLPFC	subclass	78.61	0.4504	0.7355
SVBP	H19.30.002	Cv3	DLPFC	subclass	61.65	0.04532	0.9693
SVEP1	H19.30.002	Cv3	DLPFC	subclass	79.01	0.1388	0.9207
SVIL	H19.30.002	Cv3	DLPFC	subclass	82.8	0.08404	0.9495
SVIP	H19.30.002	Cv3	DLPFC	subclass	55.06	0.04533	0.9693
SVOP	H19.30.002	Cv3	DLPFC	subclass	95.06	0.1959	0.8896
SVOPL	H19.30.002	Cv3	DLPFC	subclass	48.79	0.01781	0.9832
SWAP70	H19.30.002	Cv3	DLPFC	subclass	67.18	0.1004	0.9409
SWI5	H19.30.002	Cv3	DLPFC	subclass	51.96	0.009247	0.9875
SWSAP1	H19.30.002	Cv3	DLPFC	subclass	45.36	0.005377	0.9894
SWT1	H19.30.002	Cv3	DLPFC	subclass	77.49	0.04247	0.9708
SYAP1	H19.30.002	Cv3	DLPFC	subclass	69.56	0.05602	0.9639
SYBU	H19.30.002	Cv3	DLPFC	subclass	97.18	0.2792	0.8423
SYCE1	H19.30.002	Cv3	DLPFC	subclass	77.69	0.08166	0.9507
SYCE1L	H19.30.002	Cv3	DLPFC	subclass	59.44	0.04286	0.9706
SYCE2	H19.30.002	Cv3	DLPFC	subclass	50.51	0.01264	0.9858
SYCE3	H19.30.002	Cv3	DLPFC	subclass	29.24	0.008626	0.9878
SYCN	H19.30.002	Cv3	DLPFC	subclass	19.26	-0.002537	0.9933
SYCP1	H19.30.002	Cv3	DLPFC	subclass	37.59	0.01213	0.986
SYCP2	H19.30.002	Cv3	DLPFC	subclass	74.45	0.093	0.9448
SYCP2L	H19.30.002	Cv3	DLPFC	subclass	79.34	0.06976	0.9568
SYCP3	H19.30.002	Cv3	DLPFC	subclass	58.59	0.03087	0.9766
SYDE1	H19.30.002	Cv3	DLPFC	subclass	24.25	0.0277	0.9782
SYDE2	H19.30.002	Cv3	DLPFC	subclass	57.64	0.0545	0.9647
SYF2	H19.30.002	Cv3	DLPFC	subclass	66.28	0.05769	0.963
SYK	H19.30.002	Cv3	DLPFC	subclass	44.42	0.2864	0.8381
SYMPK	H19.30.002	Cv3	DLPFC	subclass	82.32	0.04099	0.9715
SYN1	H19.30.002	Cv3	DLPFC	subclass	82.4	0.1186	0.9314
SYN2	H19.30.002	Cv3	DLPFC	subclass	98.98	0.1926	0.8914
SYN3	H19.30.002	Cv3	DLPFC	subclass	98.73	0.3118	0.823
SYNC	H19.30.002	Cv3	DLPFC	subclass	82.52	0.09274	0.9449
SYNCRIP	H19.30.002	Cv3	DLPFC	subclass	73.66	0.03056	0.9768
SYNDIG1	H19.30.002	Cv3	DLPFC	subclass	95.54	0.2394	0.8652
SYNDIG1L	H19.30.002	Cv3	DLPFC	subclass	44.21	0.1065	0.9378
SYNE1	H19.30.002	Cv3	DLPFC	subclass	99.29	0.2366	0.8668
SYNE2	H19.30.002	Cv3	DLPFC	subclass	68.27	0.0336	0.9753
SYNE3	H19.30.002	Cv3	DLPFC	subclass	32.21	0.01454	0.9848
SYNE4	H19.30.002	Cv3	DLPFC	subclass	39.36	0.00391	0.9901
SYNGAP1	H19.30.002	Cv3	DLPFC	subclass	87.96	0.1789	0.899
SYNGR1	H19.30.002	Cv3	DLPFC	subclass	89.79	0.1055	0.9383
SYNGR2	H19.30.002	Cv3	DLPFC	subclass	50.27	0.03152	0.9763
SYNGR3	H19.30.002	Cv3	DLPFC	subclass	78.23	0.08755	0.9476
SYNGR4	H19.30.002	Cv3	DLPFC	subclass	34.36	0.006926	0.9886
SYNJ1	H19.30.002	Cv3	DLPFC	subclass	93.55	0.1798	0.8985
SYNJ2	H19.30.002	Cv3	DLPFC	subclass	83.94	0.2523	0.8578
SYNJ2BP-COX16	H19.30.002	Cv3	DLPFC	subclass	44.97	0.01885	0.9827
SYNM	H19.30.002	Cv3	DLPFC	subclass	64.9	0.07071	0.9563
SYNPO	H19.30.002	Cv3	DLPFC	subclass	76.6	0.1797	0.8985
SYNPO2	H19.30.002	Cv3	DLPFC	subclass	92.79	0.2733	0.8457
SYNPO2L	H19.30.002	Cv3	DLPFC	subclass	40	0.002378	0.9909
SYNPR	H19.30.002	Cv3	DLPFC	subclass	97.97	0.4161	0.758
SYNRG	H19.30.002	Cv3	DLPFC	subclass	84.16	0.08144	0.9508
SYP	H19.30.002	Cv3	DLPFC	subclass	96	0.1929	0.8912
SYPL1	H19.30.002	Cv3	DLPFC	subclass	60.46	0.02493	0.9796
SYPL2	H19.30.002	Cv3	DLPFC	subclass	31.91	0.05386	0.965
SYS1	H19.30.002	Cv3	DLPFC	subclass	18.19	0.006747	0.9887
SYT1	H19.30.002	Cv3	DLPFC	subclass	99.92	0.2503	0.859
SYT10	H19.30.002	Cv3	DLPFC	subclass	72.95	0.09265	0.945
SYT11	H19.30.002	Cv3	DLPFC	subclass	91.74	0.08857	0.9471
SYT12	H19.30.002	Cv3	DLPFC	subclass	81.26	0.1102	0.9358
SYT13	H19.30.002	Cv3	DLPFC	subclass	80.45	0.08818	0.9473
SYT14	H19.30.002	Cv3	DLPFC	subclass	97.21	0.1276	0.9266
SYT15	H19.30.002	Cv3	DLPFC	subclass	40.74	0.006976	0.9886
SYT16	H19.30.002	Cv3	DLPFC	subclass	98.39	0.2021	0.8861
SYT17	H19.30.002	Cv3	DLPFC	subclass	84.43	0.0581	0.9628
SYT2	H19.30.002	Cv3	DLPFC	subclass	64.32	0.06842	0.9575
SYT3	H19.30.002	Cv3	DLPFC	subclass	66.34	0.05883	0.9624
SYT4	H19.30.002	Cv3	DLPFC	subclass	77.35	0.1265	0.9272
SYT5	H19.30.002	Cv3	DLPFC	subclass	80.93	0.1784	0.8992
SYT6	H19.30.002	Cv3	DLPFC	subclass	44.8	0.1678	0.905
SYT7	H19.30.002	Cv3	DLPFC	subclass	91.95	0.2831	0.84
SYT8	H19.30.002	Cv3	DLPFC	subclass	21.68	0.01063	0.9868
SYT9	H19.30.002	Cv3	DLPFC	subclass	77.55	0.08369	0.9496
SYTL1	H19.30.002	Cv3	DLPFC	subclass	35.35	0.01494	0.9846
SYTL2	H19.30.002	Cv3	DLPFC	subclass	94.05	0.3005	0.8297
SYTL3	H19.30.002	Cv3	DLPFC	subclass	56.12	0.01459	0.9848
SYTL4	H19.30.002	Cv3	DLPFC	subclass	40.95	0.005244	0.9895
SYTL5	H19.30.002	Cv3	DLPFC	subclass	81.12	0.2882	0.837
SYVN1	H19.30.002	Cv3	DLPFC	subclass	62.24	0.03243	0.9758
SZRD1	H19.30.002	Cv3	DLPFC	subclass	62.32	0.02453	0.9798
SZT2	H19.30.002	Cv3	DLPFC	subclass	77.06	0.06412	0.9597
TAAR2	H19.30.002	Cv3	DLPFC	subclass	23.56	0.001357	0.9914
TAB1	H19.30.002	Cv3	DLPFC	subclass	68.01	0.02833	0.9779
TAB2	H19.30.002	Cv3	DLPFC	subclass	92.53	0.1157	0.9329
TAB3	H19.30.002	Cv3	DLPFC	subclass	71.44	0.04611	0.9689
TAC1	H19.30.002	Cv3	DLPFC	subclass	78.97	0.344	0.8035
TAC3	H19.30.002	Cv3	DLPFC	subclass	67.58	0.3205	0.8178
TAC4	H19.30.002	Cv3	DLPFC	subclass	57.81	0.0627	0.9605
TACC1	H19.30.002	Cv3	DLPFC	subclass	95.29	0.236	0.8671
TACC2	H19.30.002	Cv3	DLPFC	subclass	84.17	0.1331	0.9237
TACC3	H19.30.002	Cv3	DLPFC	subclass	47.09	0.01194	0.9861
TACO1	H19.30.002	Cv3	DLPFC	subclass	53.43	0.02807	0.978
TACR1	H19.30.002	Cv3	DLPFC	subclass	70.94	0.2845	0.8391
TACR2	H19.30.002	Cv3	DLPFC	subclass	30.75	0.002369	0.9909
TACR3	H19.30.002	Cv3	DLPFC	subclass	46.77	0.03828	0.9729
TACSTD2	H19.30.002	Cv3	DLPFC	subclass	24.8	0.001355	0.9914
TADA1	H19.30.002	Cv3	DLPFC	subclass	66.2	0.03717	0.9735
TADA2A	H19.30.002	Cv3	DLPFC	subclass	79.78	0.116	0.9328
TADA2B	H19.30.002	Cv3	DLPFC	subclass	50.24	0.01943	0.9824
TADA3	H19.30.002	Cv3	DLPFC	subclass	66.67	0.03772	0.9732
TAF1	H19.30.002	Cv3	DLPFC	subclass	90	0.1448	0.9174
TAF10	H19.30.002	Cv3	DLPFC	subclass	55.65	0.03322	0.9754
TAF11	H19.30.002	Cv3	DLPFC	subclass	78.53	0.06695	0.9583
TAF12	H19.30.002	Cv3	DLPFC	subclass	66.19	0.04205	0.971
TAF13	H19.30.002	Cv3	DLPFC	subclass	54.74	0.03432	0.9749
TAF15	H19.30.002	Cv3	DLPFC	subclass	95.39	0.1158	0.9328
TAF1A	H19.30.002	Cv3	DLPFC	subclass	52.7	0.01161	0.9863
TAF1B	H19.30.002	Cv3	DLPFC	subclass	83.46	0.128	0.9264
TAF1C	H19.30.002	Cv3	DLPFC	subclass	76.21	0.07497	0.9542
TAF1D	H19.30.002	Cv3	DLPFC	subclass	81.39	0.08823	0.9473
TAF1L	H19.30.002	Cv3	DLPFC	subclass	26.56	-0.001279	0.9927
TAF2	H19.30.002	Cv3	DLPFC	subclass	88.72	0.0899	0.9464
TAF3	H19.30.002	Cv3	DLPFC	subclass	84.14	0.04317	0.9704
TAF4	H19.30.002	Cv3	DLPFC	subclass	71.84	0.0504	0.9667
TAF4B	H19.30.002	Cv3	DLPFC	subclass	83.75	0.1742	0.9015
TAF5	H19.30.002	Cv3	DLPFC	subclass	54.41	0.01867	0.9828
TAF5L	H19.30.002	Cv3	DLPFC	subclass	64.7	0.02346	0.9804
TAF6	H19.30.002	Cv3	DLPFC	subclass	64.13	0.05557	0.9641
TAF6L	H19.30.002	Cv3	DLPFC	subclass	59.04	0.02939	0.9774
TAF7L	H19.30.002	Cv3	DLPFC	subclass	57.77	0.0841	0.9494
TAF8	H19.30.002	Cv3	DLPFC	subclass	60.06	0.02604	0.9791
TAF9B	H19.30.002	Cv3	DLPFC	subclass	52.26	0.01946	0.9824
TAFA1	H19.30.002	Cv3	DLPFC	subclass	99.64	0.3681	0.7886
TAFA2	H19.30.002	Cv3	DLPFC	subclass	99.6	0.2635	0.8514
TAFA3	H19.30.002	Cv3	DLPFC	subclass	29.61	0.004796	0.9897
TAFA4	H19.30.002	Cv3	DLPFC	subclass	72.94	0.378	0.7824
TAFA5	H19.30.002	Cv3	DLPFC	subclass	92.94	0.12	0.9306
TAGAP	H19.30.002	Cv3	DLPFC	subclass	49.23	0.02695	0.9786
TAGLN	H19.30.002	Cv3	DLPFC	subclass	53.27	0.00838	0.9879
TAGLN2	H19.30.002	Cv3	DLPFC	subclass	32.44	0.02676	0.9787
TAGLN3	H19.30.002	Cv3	DLPFC	subclass	88.67	0.1853	0.8955
TAL1	H19.30.002	Cv3	DLPFC	subclass	34.81	0.2497	0.8593
TAL2	H19.30.002	Cv3	DLPFC	subclass	25.08	0.002851	0.9906
TALDO1	H19.30.002	Cv3	DLPFC	subclass	72.97	0.06979	0.9568
TAMALIN	H19.30.002	Cv3	DLPFC	subclass	67.64	0.1623	0.908
TAMM41	H19.30.002	Cv3	DLPFC	subclass	86.32	0.1248	0.9281
TANC1	H19.30.002	Cv3	DLPFC	subclass	72.28	0.2	0.8873
TANC2	H19.30.002	Cv3	DLPFC	subclass	99.4	0.3126	0.8225
TANGO2	H19.30.002	Cv3	DLPFC	subclass	76.31	0.1474	0.916
TANGO6	H19.30.002	Cv3	DLPFC	subclass	89.93	0.09808	0.9422
TANK	H19.30.002	Cv3	DLPFC	subclass	85.48	0.06129	0.9612
TAOK1	H19.30.002	Cv3	DLPFC	subclass	97.46	0.1736	0.9019
TAOK2	H19.30.002	Cv3	DLPFC	subclass	65.88	0.02671	0.9787
TAOK3	H19.30.002	Cv3	DLPFC	subclass	94.87	0.08686	0.948
TAP1	H19.30.002	Cv3	DLPFC	subclass	37.74	0.01465	0.9848
TAP2	H19.30.002	Cv3	DLPFC	subclass	54.58	0.04333	0.9703
TAPBP	H19.30.002	Cv3	DLPFC	subclass	75.26	0.05709	0.9633
TAPBPL	H19.30.002	Cv3	DLPFC	subclass	41.31	-0.002615	0.9934
TAPT1	H19.30.002	Cv3	DLPFC	subclass	84.89	0.07351	0.9549
TARBP1	H19.30.002	Cv3	DLPFC	subclass	97.93	0.2112	0.8811
TARBP2	H19.30.002	Cv3	DLPFC	subclass	47.55	-0.007069	0.9956
TARDBP	H19.30.002	Cv3	DLPFC	subclass	77.48	0.06047	0.9616
TARM1	H19.30.002	Cv3	DLPFC	subclass	33.45	0.001009	0.9916
TARS1	H19.30.002	Cv3	DLPFC	subclass	64.97	0.03394	0.9751
TARS2	H19.30.002	Cv3	DLPFC	subclass	65.32	0.0238	0.9802
TARS3	H19.30.002	Cv3	DLPFC	subclass	89.55	0.1151	0.9332
TAS1R1	H19.30.002	Cv3	DLPFC	subclass	46.08	0.0279	0.9781
TAS1R2	H19.30.002	Cv3	DLPFC	subclass	20.28	0.000799	0.9917
TAS1R3	H19.30.002	Cv3	DLPFC	subclass	28.52	0.00322	0.9905
TAS2R1	H19.30.002	Cv3	DLPFC	subclass	22.06	-0.005621	0.9948
TAS2R10	H19.30.002	Cv3	DLPFC	subclass	60.88	0.02688	0.9786
TAS2R3	H19.30.002	Cv3	DLPFC	subclass	23.46	0.003469	0.9903
TAS2R39	H19.30.002	Cv3	DLPFC	subclass	19.41	-0.001004	0.9926
TAS2R4	H19.30.002	Cv3	DLPFC	subclass	25.58	-0.004273	0.9942
TAS2R40	H19.30.002	Cv3	DLPFC	subclass	18.4	-0.001819	0.993
TAS2R42	H19.30.002	Cv3	DLPFC	subclass	19.96	0.001352	0.9914
TAS2R5	H19.30.002	Cv3	DLPFC	subclass	26.95	-0.005049	0.9946
TAS2R7	H19.30.002	Cv3	DLPFC	subclass	22.59	-0.001701	0.9929
TAS2R8	H19.30.002	Cv3	DLPFC	subclass	26.95	-0.0005685	0.9923
TAS2R9	H19.30.002	Cv3	DLPFC	subclass	29.92	0.003189	0.9905
TASL	H19.30.002	Cv3	DLPFC	subclass	30.31	0.02364	0.9803
TASOR	H19.30.002	Cv3	DLPFC	subclass	87.38	0.08898	0.9469
TASOR2	H19.30.002	Cv3	DLPFC	subclass	95.04	0.1475	0.916
TASP1	H19.30.002	Cv3	DLPFC	subclass	95.84	0.1807	0.8979
TAT	H19.30.002	Cv3	DLPFC	subclass	23.13	0.003202	0.9905
TATDN1	H19.30.002	Cv3	DLPFC	subclass	85.25	0.1176	0.9319
TATDN2	H19.30.002	Cv3	DLPFC	subclass	62.13	0.04792	0.968
TATDN3	H19.30.002	Cv3	DLPFC	subclass	85.98	0.08872	0.947
TAX1BP1	H19.30.002	Cv3	DLPFC	subclass	92.96	0.1446	0.9176
TAZ	H19.30.002	Cv3	DLPFC	subclass	84.15	0.05196	0.9659
TBC1D1	H19.30.002	Cv3	DLPFC	subclass	90.35	0.2143	0.8794
TBC1D10A	H19.30.002	Cv3	DLPFC	subclass	53.32	0.0338	0.9752
TBC1D10B	H19.30.002	Cv3	DLPFC	subclass	65.6	0.04683	0.9686
TBC1D10C	H19.30.002	Cv3	DLPFC	subclass	31.23	0.0193	0.9824
TBC1D12	H19.30.002	Cv3	DLPFC	subclass	88.52	0.04287	0.9706
TBC1D13	H19.30.002	Cv3	DLPFC	subclass	67.66	0.03898	0.9725
TBC1D14	H19.30.002	Cv3	DLPFC	subclass	80.49	0.1113	0.9352
TBC1D15	H19.30.002	Cv3	DLPFC	subclass	88.57	0.1064	0.9378
TBC1D16	H19.30.002	Cv3	DLPFC	subclass	59.66	0.02457	0.9798
TBC1D17	H19.30.002	Cv3	DLPFC	subclass	63.56	0.03089	0.9766
TBC1D19	H19.30.002	Cv3	DLPFC	subclass	96.1	0.1925	0.8915
TBC1D2	H19.30.002	Cv3	DLPFC	subclass	54.41	0.003159	0.9905
TBC1D20	H19.30.002	Cv3	DLPFC	subclass	73.09	0.05356	0.9651
TBC1D21	H19.30.002	Cv3	DLPFC	subclass	30.02	0.01867	0.9828
TBC1D22A	H19.30.002	Cv3	DLPFC	subclass	94.17	0.1177	0.9319
TBC1D22B	H19.30.002	Cv3	DLPFC	subclass	75.44	0.06349	0.9601
TBC1D23	H19.30.002	Cv3	DLPFC	subclass	86.79	0.1086	0.9366
TBC1D24	H19.30.002	Cv3	DLPFC	subclass	83.02	0.07483	0.9542
TBC1D25	H19.30.002	Cv3	DLPFC	subclass	64.68	0.05667	0.9635
TBC1D26	H19.30.002	Cv3	DLPFC	subclass	48.37	0.04616	0.9689
TBC1D28	H19.30.002	Cv3	DLPFC	subclass	34.17	0.007445	0.9884
TBC1D2B	H19.30.002	Cv3	DLPFC	subclass	76.06	0.08776	0.9475
TBC1D3	H19.30.002	Cv3	DLPFC	subclass	22.48	-0.00157	0.9928
TBC1D30	H19.30.002	Cv3	DLPFC	subclass	78.42	0.08047	0.9513
TBC1D31	H19.30.002	Cv3	DLPFC	subclass	77.08	0.0492	0.9673
TBC1D32	H19.30.002	Cv3	DLPFC	subclass	95.56	0.1905	0.8926
TBC1D3B	H19.30.002	Cv3	DLPFC	subclass	23.03	0.002065	0.991
TBC1D3C	H19.30.002	Cv3	DLPFC	subclass	18.71	0.0002017	0.992
TBC1D3F	H19.30.002	Cv3	DLPFC	subclass	16.93	-9.143e-05	0.9921
TBC1D3L	H19.30.002	Cv3	DLPFC	subclass	47.6	0.01743	0.9834
TBC1D4	H19.30.002	Cv3	DLPFC	subclass	91.66	0.1735	0.9019
TBC1D5	H19.30.002	Cv3	DLPFC	subclass	98.63	0.1698	0.9039
TBC1D7	H19.30.002	Cv3	DLPFC	subclass	65.66	0.04778	0.9681
TBC1D8	H19.30.002	Cv3	DLPFC	subclass	83.95	0.1229	0.9291
TBC1D8B	H19.30.002	Cv3	DLPFC	subclass	53.66	0.02857	0.9778
TBC1D9	H19.30.002	Cv3	DLPFC	subclass	87.68	0.08396	0.9495
TBC1D9B	H19.30.002	Cv3	DLPFC	subclass	82.46	0.1247	0.9282
TBCA	H19.30.002	Cv3	DLPFC	subclass	91.92	0.1526	0.9133
TBCB	H19.30.002	Cv3	DLPFC	subclass	69.73	0.07124	0.9561
TBCC	H19.30.002	Cv3	DLPFC	subclass	59.45	0.05042	0.9667
TBCCD1	H19.30.002	Cv3	DLPFC	subclass	63.09	0.03798	0.973
TBCD	H19.30.002	Cv3	DLPFC	subclass	91.29	0.1415	0.9192
TBCEL	H19.30.002	Cv3	DLPFC	subclass	81.11	0.09443	0.9441
TBCK	H19.30.002	Cv3	DLPFC	subclass	97.14	0.1759	0.9006
TBK1	H19.30.002	Cv3	DLPFC	subclass	87.3	0.1034	0.9394
TBKBP1	H19.30.002	Cv3	DLPFC	subclass	62.06	0.01474	0.9847
TBL1X	H19.30.002	Cv3	DLPFC	subclass	70.82	0.08984	0.9465
TBL1XR1	H19.30.002	Cv3	DLPFC	subclass	97.86	0.1938	0.8908
TBL1Y	H19.30.002	Cv3	DLPFC	subclass	47.88	0.2284	0.8714
TBL2	H19.30.002	Cv3	DLPFC	subclass	53.47	0.009138	0.9875
TBL3	H19.30.002	Cv3	DLPFC	subclass	48.99	0.01423	0.985
TBP	H19.30.002	Cv3	DLPFC	subclass	69.27	0.03095	0.9766
TBPL1	H19.30.002	Cv3	DLPFC	subclass	82.27	0.1559	0.9115
TBPL2	H19.30.002	Cv3	DLPFC	subclass	32.27	-0.00195	0.993
TBR1	H19.30.002	Cv3	DLPFC	subclass	55.31	0.1553	0.9118
TBRG1	H19.30.002	Cv3	DLPFC	subclass	93.21	0.2602	0.8533
TBRG4	H19.30.002	Cv3	DLPFC	subclass	56.94	0.02887	0.9776
TBX1	H19.30.002	Cv3	DLPFC	subclass	35.99	0.02061	0.9818
TBX10	H19.30.002	Cv3	DLPFC	subclass	27.39	-0.003141	0.9936
TBX15	H19.30.002	Cv3	DLPFC	subclass	32.99	-0.001758	0.9929
TBX18	H19.30.002	Cv3	DLPFC	subclass	29.11	0.05702	0.9634
TBX19	H19.30.002	Cv3	DLPFC	subclass	39.4	0.002828	0.9907
TBX2	H19.30.002	Cv3	DLPFC	subclass	26.01	0.1196	0.9309
TBX20	H19.30.002	Cv3	DLPFC	subclass	31.25	0.003606	0.9903
TBX21	H19.30.002	Cv3	DLPFC	subclass	26.23	-0.001284	0.9927
TBX22	H19.30.002	Cv3	DLPFC	subclass	26.45	-0.001305	0.9927
TBX3	H19.30.002	Cv3	DLPFC	subclass	22.99	0.1876	0.8942
TBX4	H19.30.002	Cv3	DLPFC	subclass	21.46	0.009053	0.9876
TBX5	H19.30.002	Cv3	DLPFC	subclass	28.21	8.31e-05	0.992
TBX6	H19.30.002	Cv3	DLPFC	subclass	32.59	0.007444	0.9884
TBXA2R	H19.30.002	Cv3	DLPFC	subclass	38.67	0.01693	0.9836
TBXAS1	H19.30.002	Cv3	DLPFC	subclass	50.09	0.2948	0.8331
TBXT	H19.30.002	Cv3	DLPFC	subclass	21.19	0.005338	0.9894
TC2N	H19.30.002	Cv3	DLPFC	subclass	59.37	0.1232	0.9289
TCAF1	H19.30.002	Cv3	DLPFC	subclass	88.62	0.1351	0.9226
TCAF2	H19.30.002	Cv3	DLPFC	subclass	42.67	0.009551	0.9873
TCAIM	H19.30.002	Cv3	DLPFC	subclass	89.89	0.1071	0.9375
TCAP	H19.30.002	Cv3	DLPFC	subclass	46.91	0.01527	0.9845
TCEA1	H19.30.002	Cv3	DLPFC	subclass	73.1	0.02214	0.981
TCEA2	H19.30.002	Cv3	DLPFC	subclass	79.88	0.1187	0.9313
TCEA3	H19.30.002	Cv3	DLPFC	subclass	50.05	0.04652	0.9687
TCEAL1	H19.30.002	Cv3	DLPFC	subclass	75.42	0.08476	0.9491
TCEAL2	H19.30.002	Cv3	DLPFC	subclass	82.74	0.1148	0.9334
TCEAL3	H19.30.002	Cv3	DLPFC	subclass	63.4	0.04188	0.9711
TCEAL4	H19.30.002	Cv3	DLPFC	subclass	74.98	0.06293	0.9603
TCEAL5	H19.30.002	Cv3	DLPFC	subclass	56.57	0.03394	0.9751
TCEAL6	H19.30.002	Cv3	DLPFC	subclass	59.23	0.04516	0.9694
TCEAL7	H19.30.002	Cv3	DLPFC	subclass	77.12	0.05866	0.9625
TCEAL8	H19.30.002	Cv3	DLPFC	subclass	63.26	0.03258	0.9758
TCEAL9	H19.30.002	Cv3	DLPFC	subclass	57.36	0.03196	0.9761
TCEANC	H19.30.002	Cv3	DLPFC	subclass	44.73	0.008076	0.988
TCEANC2	H19.30.002	Cv3	DLPFC	subclass	57.56	0.02619	0.979
TCERG1	H19.30.002	Cv3	DLPFC	subclass	92.49	0.161	0.9087
TCERG1L	H19.30.002	Cv3	DLPFC	subclass	91.4	0.203	0.8857
TCF12	H19.30.002	Cv3	DLPFC	subclass	96.8	0.1234	0.9288
TCF15	H19.30.002	Cv3	DLPFC	subclass	27.82	0.01074	0.9867
TCF19	H19.30.002	Cv3	DLPFC	subclass	29.7	0.001977	0.9911
TCF20	H19.30.002	Cv3	DLPFC	subclass	91.16	0.1257	0.9276
TCF21	H19.30.002	Cv3	DLPFC	subclass	16.93	-0.0001068	0.9921
TCF23	H19.30.002	Cv3	DLPFC	subclass	16.93	0.006755	0.9887
TCF24	H19.30.002	Cv3	DLPFC	subclass	38.13	0.007387	0.9884
TCF25	H19.30.002	Cv3	DLPFC	subclass	92.85	0.1352	0.9226
TCF3	H19.30.002	Cv3	DLPFC	subclass	57.37	0.02546	0.9794
TCF4	H19.30.002	Cv3	DLPFC	subclass	99.41	0.1362	0.922
TCF7	H19.30.002	Cv3	DLPFC	subclass	61.98	0.05518	0.9643
TCF7L1	H19.30.002	Cv3	DLPFC	subclass	53.31	0.09284	0.9449
TCF7L2	H19.30.002	Cv3	DLPFC	subclass	81.67	0.118	0.9317
TCFL5	H19.30.002	Cv3	DLPFC	subclass	67.35	0.06177	0.9609
TCHH	H19.30.002	Cv3	DLPFC	subclass	27.63	0.00729	0.9884
TCHP	H19.30.002	Cv3	DLPFC	subclass	62.18	0.03147	0.9763
TCIRG1	H19.30.002	Cv3	DLPFC	subclass	32.46	0.004567	0.9898
TCL1A	H19.30.002	Cv3	DLPFC	subclass	20.28	0.00417	0.99
TCL1B	H19.30.002	Cv3	DLPFC	subclass	34.36	0.0009038	0.9916
TCN1	H19.30.002	Cv3	DLPFC	subclass	32.41	0.0004156	0.9919
TCN2	H19.30.002	Cv3	DLPFC	subclass	41.17	0.04106	0.9715
TCOF1	H19.30.002	Cv3	DLPFC	subclass	59.52	0.02837	0.9779
TCP1	H19.30.002	Cv3	DLPFC	subclass	72.55	0.07154	0.9559
TCP10L	H19.30.002	Cv3	DLPFC	subclass	45.8	0.01195	0.9861
TCP10L2	H19.30.002	Cv3	DLPFC	subclass	22.65	-0.006148	0.9951
TCP11	H19.30.002	Cv3	DLPFC	subclass	31.88	0.001742	0.9912
TCP11L1	H19.30.002	Cv3	DLPFC	subclass	78.66	0.0964	0.943
TCP11L2	H19.30.002	Cv3	DLPFC	subclass	62	0.09843	0.942
TCP11X1	H19.30.002	Cv3	DLPFC	subclass	30.93	-0.0006772	0.9924
TCP11X2	H19.30.002	Cv3	DLPFC	subclass	17.62	-0.0008439	0.9925
TCTA	H19.30.002	Cv3	DLPFC	subclass	71.49	0.08695	0.948
TCTE1	H19.30.002	Cv3	DLPFC	subclass	48.15	0.02142	0.9814
TCTN1	H19.30.002	Cv3	DLPFC	subclass	73.28	0.0803	0.9514
TCTN2	H19.30.002	Cv3	DLPFC	subclass	70.2	0.0706	0.9564
TCTN3	H19.30.002	Cv3	DLPFC	subclass	70.06	0.03609	0.974
TDG	H19.30.002	Cv3	DLPFC	subclass	91.46	0.1681	0.9048
TDGF1	H19.30.002	Cv3	DLPFC	subclass	26.3	0.0006227	0.9918
TDGF1P3	H19.30.002	Cv3	DLPFC	subclass	22.14	-0.004266	0.9942
TDO2	H19.30.002	Cv3	DLPFC	subclass	38.76	0.05212	0.9659
TDP1	H19.30.002	Cv3	DLPFC	subclass	70.29	0.06353	0.96
TDP2	H19.30.002	Cv3	DLPFC	subclass	75.75	0.05908	0.9623
TDRD1	H19.30.002	Cv3	DLPFC	subclass	35.84	0.06028	0.9617
TDRD10	H19.30.002	Cv3	DLPFC	subclass	37.7	0.004069	0.99
TDRD12	H19.30.002	Cv3	DLPFC	subclass	44.01	0.01545	0.9844
TDRD15	H19.30.002	Cv3	DLPFC	subclass	23.46	0.001545	0.9913
TDRD3	H19.30.002	Cv3	DLPFC	subclass	92.43	0.08432	0.9493
TDRD5	H19.30.002	Cv3	DLPFC	subclass	64.71	0.083	0.95
TDRD6	H19.30.002	Cv3	DLPFC	subclass	58.43	0.04895	0.9675
TDRD7	H19.30.002	Cv3	DLPFC	subclass	71.39	0.08161	0.9507
TDRD9	H19.30.002	Cv3	DLPFC	subclass	54.93	0.03849	0.9728
TDRKH	H19.30.002	Cv3	DLPFC	subclass	59.24	0.0489	0.9675
TDRP	H19.30.002	Cv3	DLPFC	subclass	83.73	0.09542	0.9435
TEAD1	H19.30.002	Cv3	DLPFC	subclass	91.48	0.1412	0.9194
TEAD2	H19.30.002	Cv3	DLPFC	subclass	31.13	0.01036	0.9869
TEAD3	H19.30.002	Cv3	DLPFC	subclass	31.67	0.02958	0.9773
TEAD4	H19.30.002	Cv3	DLPFC	subclass	41.06	0.01118	0.9865
TEC	H19.30.002	Cv3	DLPFC	subclass	58.64	0.1092	0.9363
TECPR1	H19.30.002	Cv3	DLPFC	subclass	80.26	0.08577	0.9486
TECPR2	H19.30.002	Cv3	DLPFC	subclass	92.2	0.2226	0.8747
TECR	H19.30.002	Cv3	DLPFC	subclass	71.63	0.02119	0.9815
TECRL	H19.30.002	Cv3	DLPFC	subclass	33.64	0.00476	0.9897
TECTA	H19.30.002	Cv3	DLPFC	subclass	58.05	0.03996	0.972
TECTB	H19.30.002	Cv3	DLPFC	subclass	28	0.001587	0.9913
TEDDM1	H19.30.002	Cv3	DLPFC	subclass	19.96	0.004951	0.9896
TEF	H19.30.002	Cv3	DLPFC	subclass	74.62	0.0455	0.9692
TEFM	H19.30.002	Cv3	DLPFC	subclass	81.29	0.04179	0.9711
TEK	H19.30.002	Cv3	DLPFC	subclass	55.18	0.03429	0.9749
TEKT1	H19.30.002	Cv3	DLPFC	subclass	45.38	0.01713	0.9835
TEKT2	H19.30.002	Cv3	DLPFC	subclass	30.58	0.004827	0.9897
TEKT3	H19.30.002	Cv3	DLPFC	subclass	40.31	0.002246	0.9909
TEKT4	H19.30.002	Cv3	DLPFC	subclass	29.65	0.007466	0.9884
TEKT5	H19.30.002	Cv3	DLPFC	subclass	51.51	0.01853	0.9828
TELO2	H19.30.002	Cv3	DLPFC	subclass	58.59	0.01383	0.9852
TENM1	H19.30.002	Cv3	DLPFC	subclass	96.9	0.3912	0.7741
TENM2	H19.30.002	Cv3	DLPFC	subclass	99.74	0.1972	0.8889
TENM3	H19.30.002	Cv3	DLPFC	subclass	98.42	0.266	0.8499
TENM4	H19.30.002	Cv3	DLPFC	subclass	98.48	0.2492	0.8596
TENT2	H19.30.002	Cv3	DLPFC	subclass	96.85	0.1997	0.8875
TENT4A	H19.30.002	Cv3	DLPFC	subclass	86.09	0.108	0.937
TENT4B	H19.30.002	Cv3	DLPFC	subclass	85.6	0.06664	0.9584
TENT5A	H19.30.002	Cv3	DLPFC	subclass	37.08	0.07858	0.9523
TENT5B	H19.30.002	Cv3	DLPFC	subclass	31	0.009471	0.9874
TENT5C	H19.30.002	Cv3	DLPFC	subclass	33.13	0.01398	0.9851
TENT5D	H19.30.002	Cv3	DLPFC	subclass	42	0.01097	0.9866
TEP1	H19.30.002	Cv3	DLPFC	subclass	45.25	0.001927	0.9911
TEPP	H19.30.002	Cv3	DLPFC	subclass	33.92	0.007373	0.9884
TEPSIN	H19.30.002	Cv3	DLPFC	subclass	57.5	0.02015	0.982
TERB1	H19.30.002	Cv3	DLPFC	subclass	44.78	0.03313	0.9755
TERF1	H19.30.002	Cv3	DLPFC	subclass	87.73	0.1161	0.9327
TERF2	H19.30.002	Cv3	DLPFC	subclass	69.93	0.05549	0.9641
TERF2IP	H19.30.002	Cv3	DLPFC	subclass	86.46	0.09506	0.9437
TERT	H19.30.002	Cv3	DLPFC	subclass	33.71	0.001938	0.9911
TES	H19.30.002	Cv3	DLPFC	subclass	33.68	0.009609	0.9873
TESC	H19.30.002	Cv3	DLPFC	subclass	76.34	0.2444	0.8624
TESK1	H19.30.002	Cv3	DLPFC	subclass	57.42	0.01495	0.9846
TESK2	H19.30.002	Cv3	DLPFC	subclass	80.61	0.08537	0.9488
TESMIN	H19.30.002	Cv3	DLPFC	subclass	40.07	0.041	0.9715
TESPA1	H19.30.002	Cv3	DLPFC	subclass	94.5	0.4184	0.7566
TET1	H19.30.002	Cv3	DLPFC	subclass	74.02	0.02336	0.9804
TET2	H19.30.002	Cv3	DLPFC	subclass	87.41	0.0624	0.9606
TET3	H19.30.002	Cv3	DLPFC	subclass	91.61	0.1754	0.9009
TEX10	H19.30.002	Cv3	DLPFC	subclass	75.28	0.07001	0.9567
TEX101	H19.30.002	Cv3	DLPFC	subclass	38.18	0.01238	0.9859
TEX11	H19.30.002	Cv3	DLPFC	subclass	52.96	0.03226	0.9759
TEX12	H19.30.002	Cv3	DLPFC	subclass	41.63	0.01098	0.9866
TEX13A	H19.30.002	Cv3	DLPFC	subclass	16.93	0.01123	0.9865
TEX13B	H19.30.002	Cv3	DLPFC	subclass	18.71	0.0001953	0.992
TEX14	H19.30.002	Cv3	DLPFC	subclass	53.28	0.0468	0.9686
TEX15	H19.30.002	Cv3	DLPFC	subclass	52.58	0.05008	0.9669
TEX19	H19.30.002	Cv3	DLPFC	subclass	16.93	-0.003476	0.9938
TEX2	H19.30.002	Cv3	DLPFC	subclass	82.86	0.1136	0.934
TEX22	H19.30.002	Cv3	DLPFC	subclass	56.05	0.01267	0.9858
TEX26	H19.30.002	Cv3	DLPFC	subclass	41.54	0.04876	0.9676
TEX261	H19.30.002	Cv3	DLPFC	subclass	61.93	0.05448	0.9647
TEX264	H19.30.002	Cv3	DLPFC	subclass	61.37	0.01326	0.9855
TEX28	H19.30.002	Cv3	DLPFC	subclass	31.23	-0.003666	0.9939
TEX29	H19.30.002	Cv3	DLPFC	subclass	55.87	0.0983	0.942
TEX30	H19.30.002	Cv3	DLPFC	subclass	57.88	0.03104	0.9765
TEX33	H19.30.002	Cv3	DLPFC	subclass	27.6	-0.005155	0.9946
TEX35	H19.30.002	Cv3	DLPFC	subclass	23.34	0.00282	0.9907
TEX36	H19.30.002	Cv3	DLPFC	subclass	39.38	0.0008963	0.9916
TEX37	H19.30.002	Cv3	DLPFC	subclass	19.26	0.002398	0.9909
TEX38	H19.30.002	Cv3	DLPFC	subclass	27.96	-0.002961	0.9935
TEX43	H19.30.002	Cv3	DLPFC	subclass	31.86	0.0004601	0.9918
TEX49	H19.30.002	Cv3	DLPFC	subclass	37.89	0.01064	0.9868
TEX9	H19.30.002	Cv3	DLPFC	subclass	71.74	0.03201	0.9761
TF	H19.30.002	Cv3	DLPFC	subclass	90.72	0.1939	0.8907
TFAM	H19.30.002	Cv3	DLPFC	subclass	59.62	0.03669	0.9737
TFAP2A	H19.30.002	Cv3	DLPFC	subclass	23.2	0.002789	0.9907
TFAP2B	H19.30.002	Cv3	DLPFC	subclass	18.47	0.0009181	0.9916
TFAP2C	H19.30.002	Cv3	DLPFC	subclass	25.16	0.00825	0.988
TFAP2D	H19.30.002	Cv3	DLPFC	subclass	29.61	0.005668	0.9892
TFAP2E	H19.30.002	Cv3	DLPFC	subclass	68.34	0.03095	0.9766
TFAP4	H19.30.002	Cv3	DLPFC	subclass	51.4	0.02811	0.978
TFB1M	H19.30.002	Cv3	DLPFC	subclass	85.65	0.1102	0.9358
TFB2M	H19.30.002	Cv3	DLPFC	subclass	61.04	0.03953	0.9723
TFCP2	H19.30.002	Cv3	DLPFC	subclass	93.8	0.1153	0.9331
TFCP2L1	H19.30.002	Cv3	DLPFC	subclass	36.8	0.01014	0.987
TFDP1	H19.30.002	Cv3	DLPFC	subclass	77.9	0.06654	0.9585
TFDP2	H19.30.002	Cv3	DLPFC	subclass	96.92	0.2132	0.88
TFE3	H19.30.002	Cv3	DLPFC	subclass	59.02	0.03916	0.9724
TFEB	H19.30.002	Cv3	DLPFC	subclass	55.54	0.07147	0.956
TFEC	H19.30.002	Cv3	DLPFC	subclass	41.01	0.08234	0.9503
TFF1	H19.30.002	Cv3	DLPFC	subclass	19.03	-0.003385	0.9937
TFF2	H19.30.002	Cv3	DLPFC	subclass	17.91	-0.004141	0.9941
TFF3	H19.30.002	Cv3	DLPFC	subclass	18.71	0.001826	0.9912
TFG	H19.30.002	Cv3	DLPFC	subclass	85.56	0.1022	0.94
TFIP11	H19.30.002	Cv3	DLPFC	subclass	60.78	0.03263	0.9757
TFPI	H19.30.002	Cv3	DLPFC	subclass	40.94	0.04126	0.9714
TFPI2	H19.30.002	Cv3	DLPFC	subclass	18.19	0.02757	0.9783
TFPT	H19.30.002	Cv3	DLPFC	subclass	61.55	0.04137	0.9713
TFR2	H19.30.002	Cv3	DLPFC	subclass	59.95	0.04876	0.9676
TFRC	H19.30.002	Cv3	DLPFC	subclass	76.1	0.04935	0.9673
TG	H19.30.002	Cv3	DLPFC	subclass	43.4	0.03179	0.9762
TGDS	H19.30.002	Cv3	DLPFC	subclass	58.88	0.05209	0.9659
TGFA	H19.30.002	Cv3	DLPFC	subclass	45.74	0.02969	0.9772
TGFB1	H19.30.002	Cv3	DLPFC	subclass	51.02	0.01859	0.9828
TGFB1I1	H19.30.002	Cv3	DLPFC	subclass	26.59	0.009885	0.9871
TGFB2	H19.30.002	Cv3	DLPFC	subclass	70.14	0.1064	0.9378
TGFB3	H19.30.002	Cv3	DLPFC	subclass	48.12	0.04597	0.969
TGFBI	H19.30.002	Cv3	DLPFC	subclass	45.21	0.03324	0.9754
TGFBR1	H19.30.002	Cv3	DLPFC	subclass	58.72	0.0593	0.9622
TGFBR2	H19.30.002	Cv3	DLPFC	subclass	45.06	0.2525	0.8577
TGFBR3	H19.30.002	Cv3	DLPFC	subclass	63.97	0.09575	0.9434
TGFBR3L	H19.30.002	Cv3	DLPFC	subclass	65.44	0.1285	0.9261
TGFBRAP1	H19.30.002	Cv3	DLPFC	subclass	71.11	0.08891	0.9469
TGIF1	H19.30.002	Cv3	DLPFC	subclass	42.45	0.00904	0.9876
TGIF2	H19.30.002	Cv3	DLPFC	subclass	16.93	-0.004632	0.9944
TGM1	H19.30.002	Cv3	DLPFC	subclass	42.18	0.01912	0.9825
TGM2	H19.30.002	Cv3	DLPFC	subclass	27.76	0.1238	0.9286
TGM3	H19.30.002	Cv3	DLPFC	subclass	35.89	-0.0004907	0.9923
TGM4	H19.30.002	Cv3	DLPFC	subclass	37.01	0.004996	0.9896
TGM5	H19.30.002	Cv3	DLPFC	subclass	29.53	0.006232	0.989
TGM6	H19.30.002	Cv3	DLPFC	subclass	33.83	0.007137	0.9885
TGM7	H19.30.002	Cv3	DLPFC	subclass	29.7	-0.007105	0.9956
TGOLN2	H19.30.002	Cv3	DLPFC	subclass	77.51	0.03607	0.974
TGS1	H19.30.002	Cv3	DLPFC	subclass	79.39	0.07672	0.9532
TH	H19.30.002	Cv3	DLPFC	subclass	31.25	-0.001422	0.9928
THADA	H19.30.002	Cv3	DLPFC	subclass	92.27	0.1162	0.9327
THAP1	H19.30.002	Cv3	DLPFC	subclass	49.16	0.01088	0.9866
THAP10	H19.30.002	Cv3	DLPFC	subclass	44.81	0.009267	0.9875
THAP11	H19.30.002	Cv3	DLPFC	subclass	51.79	0.02724	0.9785
THAP12	H19.30.002	Cv3	DLPFC	subclass	68	0.0556	0.9641
THAP2	H19.30.002	Cv3	DLPFC	subclass	69.4	0.01928	0.9825
THAP3	H19.30.002	Cv3	DLPFC	subclass	52.27	0.005449	0.9894
THAP4	H19.30.002	Cv3	DLPFC	subclass	72	0.07605	0.9536
THAP5	H19.30.002	Cv3	DLPFC	subclass	67.16	0.04801	0.968
THAP6	H19.30.002	Cv3	DLPFC	subclass	64.81	0.01915	0.9825
THAP7	H19.30.002	Cv3	DLPFC	subclass	61.23	0.03712	0.9735
THAP8	H19.30.002	Cv3	DLPFC	subclass	51.45	0.02078	0.9817
THAP9	H19.30.002	Cv3	DLPFC	subclass	50.54	0.01635	0.9839
THBD	H19.30.002	Cv3	DLPFC	subclass	30.64	0.01028	0.987
THBS1	H19.30.002	Cv3	DLPFC	subclass	41.05	0.01579	0.9842
THBS2	H19.30.002	Cv3	DLPFC	subclass	41.54	0.07645	0.9534
THBS3	H19.30.002	Cv3	DLPFC	subclass	67.27	0.0938	0.9444
THBS4	H19.30.002	Cv3	DLPFC	subclass	63.2	0.02745	0.9784
THEG	H19.30.002	Cv3	DLPFC	subclass	34.32	0.005396	0.9894
THEGL	H19.30.002	Cv3	DLPFC	subclass	48.6	0.03985	0.9721
THEM4	H19.30.002	Cv3	DLPFC	subclass	76.95	0.06417	0.9597
THEM5	H19.30.002	Cv3	DLPFC	subclass	28.05	0.00602	0.9891
THEM6	H19.30.002	Cv3	DLPFC	subclass	71.36	0.08507	0.9489
THEMIS	H19.30.002	Cv3	DLPFC	subclass	64.79	0.4734	0.7199
THEMIS2	H19.30.002	Cv3	DLPFC	subclass	44.49	0.06445	0.9596
THG1L	H19.30.002	Cv3	DLPFC	subclass	46.61	0.02163	0.9813
THNSL1	H19.30.002	Cv3	DLPFC	subclass	53.27	0.02523	0.9795
THNSL2	H19.30.002	Cv3	DLPFC	subclass	55.75	0.02778	0.9782
THOC1	H19.30.002	Cv3	DLPFC	subclass	88.3	0.1036	0.9393
THOC2	H19.30.002	Cv3	DLPFC	subclass	88.98	0.08886	0.947
THOC3	H19.30.002	Cv3	DLPFC	subclass	50.31	0.04174	0.9711
THOC5	H19.30.002	Cv3	DLPFC	subclass	66.25	0.0309	0.9766
THOC6	H19.30.002	Cv3	DLPFC	subclass	43.44	0.001768	0.9912
THOC7	H19.30.002	Cv3	DLPFC	subclass	80.74	0.09759	0.9424
THOP1	H19.30.002	Cv3	DLPFC	subclass	65.14	0.05527	0.9643
THPO	H19.30.002	Cv3	DLPFC	subclass	49.91	0.05159	0.9661
THRA	H19.30.002	Cv3	DLPFC	subclass	80.02	0.08898	0.9469
THRAP3	H19.30.002	Cv3	DLPFC	subclass	90.11	0.1483	0.9155
THRB	H19.30.002	Cv3	DLPFC	subclass	99.47	0.2246	0.8736
THRSP	H19.30.002	Cv3	DLPFC	subclass	41.32	0.01538	0.9844
THSD1	H19.30.002	Cv3	DLPFC	subclass	50.49	0.02733	0.9784
THSD4	H19.30.002	Cv3	DLPFC	subclass	81.74	0.1194	0.9309
THSD7A	H19.30.002	Cv3	DLPFC	subclass	97.38	0.3291	0.8126
THSD7B	H19.30.002	Cv3	DLPFC	subclass	86.88	0.143	0.9184
THTPA	H19.30.002	Cv3	DLPFC	subclass	78.51	0.08785	0.9475
THUMPD1	H19.30.002	Cv3	DLPFC	subclass	74.71	0.05826	0.9627
THUMPD2	H19.30.002	Cv3	DLPFC	subclass	81.84	0.1206	0.9303
THUMPD3	H19.30.002	Cv3	DLPFC	subclass	59.32	0.008712	0.9877
THY1	H19.30.002	Cv3	DLPFC	subclass	93.84	0.1723	0.9026
THYN1	H19.30.002	Cv3	DLPFC	subclass	66.53	0.05196	0.9659
TIA1	H19.30.002	Cv3	DLPFC	subclass	93.88	0.1189	0.9312
TIAL1	H19.30.002	Cv3	DLPFC	subclass	81.49	0.06175	0.9609
TIAM1	H19.30.002	Cv3	DLPFC	subclass	96.57	0.3423	0.8046
TIAM2	H19.30.002	Cv3	DLPFC	subclass	89.95	0.261	0.8529
TICAM1	H19.30.002	Cv3	DLPFC	subclass	52.03	0.03211	0.976
TICRR	H19.30.002	Cv3	DLPFC	subclass	35.81	-0.005919	0.995
TIE1	H19.30.002	Cv3	DLPFC	subclass	35.11	0.03499	0.9746
TIFA	H19.30.002	Cv3	DLPFC	subclass	34.34	0.03275	0.9757
TIFAB	H19.30.002	Cv3	DLPFC	subclass	23.56	-0.006227	0.9951
TIGD1	H19.30.002	Cv3	DLPFC	subclass	56.3	0.02611	0.979
TIGD2	H19.30.002	Cv3	DLPFC	subclass	37.99	0.004615	0.9898
TIGD3	H19.30.002	Cv3	DLPFC	subclass	37.21	0.01178	0.9862
TIGD4	H19.30.002	Cv3	DLPFC	subclass	55.46	0.04813	0.9679
TIGD5	H19.30.002	Cv3	DLPFC	subclass	37.6	-0.002872	0.9935
TIGD6	H19.30.002	Cv3	DLPFC	subclass	43.66	0.003212	0.9905
TIGD7	H19.30.002	Cv3	DLPFC	subclass	70.26	0.07634	0.9534
TIGIT	H19.30.002	Cv3	DLPFC	subclass	21.89	-0.0004794	0.9923
TIMD4	H19.30.002	Cv3	DLPFC	subclass	34.37	-0.001062	0.9926
TIMELESS	H19.30.002	Cv3	DLPFC	subclass	40.03	-0.002795	0.9934
TIMM10	H19.30.002	Cv3	DLPFC	subclass	51.7	0.01731	0.9834
TIMM10B	H19.30.002	Cv3	DLPFC	subclass	65.69	0.03214	0.976
TIMM13	H19.30.002	Cv3	DLPFC	subclass	70.26	0.04583	0.9691
TIMM17A	H19.30.002	Cv3	DLPFC	subclass	74.54	0.09901	0.9417
TIMM17B	H19.30.002	Cv3	DLPFC	subclass	52.44	0.006354	0.9889
TIMM21	H19.30.002	Cv3	DLPFC	subclass	59.13	0.04336	0.9703
TIMM22	H19.30.002	Cv3	DLPFC	subclass	58.15	0.0325	0.9758
TIMM23	H19.30.002	Cv3	DLPFC	subclass	72.91	0.06991	0.9568
TIMM23B	H19.30.002	Cv3	DLPFC	subclass	79.14	0.05475	0.9645
TIMM44	H19.30.002	Cv3	DLPFC	subclass	75.41	0.07413	0.9546
TIMM50	H19.30.002	Cv3	DLPFC	subclass	67.7	0.05317	0.9653
TIMM8A	H19.30.002	Cv3	DLPFC	subclass	49.2	0.02774	0.9782
TIMM8B	H19.30.002	Cv3	DLPFC	subclass	65.73	0.04956	0.9672
TIMM9	H19.30.002	Cv3	DLPFC	subclass	70.46	0.05012	0.9669
TIMMDC1	H19.30.002	Cv3	DLPFC	subclass	74.31	0.04772	0.9681
TIMP1	H19.30.002	Cv3	DLPFC	subclass	32.9	0.007164	0.9885
TIMP2	H19.30.002	Cv3	DLPFC	subclass	85.23	0.2238	0.874
TIMP3	H19.30.002	Cv3	DLPFC	subclass	89.47	0.2165	0.8781
TIMP4	H19.30.002	Cv3	DLPFC	subclass	31.63	0.005394	0.9894
TINAG	H19.30.002	Cv3	DLPFC	subclass	46.66	0.03894	0.9726
TINAGL1	H19.30.002	Cv3	DLPFC	subclass	29.94	0.0558	0.964
TINCR	H19.30.002	Cv3	DLPFC	subclass	41.71	-0.001478	0.9928
TINF2	H19.30.002	Cv3	DLPFC	subclass	52.22	0.003148	0.9905
TIPARP	H19.30.002	Cv3	DLPFC	subclass	51.83	0.032	0.9761
TIPIN	H19.30.002	Cv3	DLPFC	subclass	65.91	0.02962	0.9773
TIPRL	H19.30.002	Cv3	DLPFC	subclass	86.13	0.1622	0.9081
TIRAP	H19.30.002	Cv3	DLPFC	subclass	56.27	0.01588	0.9842
TJAP1	H19.30.002	Cv3	DLPFC	subclass	66.21	0.06777	0.9579
TJP1	H19.30.002	Cv3	DLPFC	subclass	98.1	0.211	0.8812
TJP2	H19.30.002	Cv3	DLPFC	subclass	65.98	0.03704	0.9735
TJP3	H19.30.002	Cv3	DLPFC	subclass	46.34	0.02493	0.9796
TK1	H19.30.002	Cv3	DLPFC	subclass	34.15	-0.002103	0.9931
TK2	H19.30.002	Cv3	DLPFC	subclass	70.83	0.05692	0.9634
TKFC	H19.30.002	Cv3	DLPFC	subclass	47.55	0.04092	0.9716
TKT	H19.30.002	Cv3	DLPFC	subclass	72.72	0.0336	0.9753
TKTL1	H19.30.002	Cv3	DLPFC	subclass	35.91	0.003558	0.9903
TKTL2	H19.30.002	Cv3	DLPFC	subclass	24.72	0.006695	0.9887
TLCD1	H19.30.002	Cv3	DLPFC	subclass	27.87	0.02447	0.9799
TLCD2	H19.30.002	Cv3	DLPFC	subclass	32.79	0.009326	0.9874
TLCD3A	H19.30.002	Cv3	DLPFC	subclass	54.07	0.01907	0.9826
TLCD3B	H19.30.002	Cv3	DLPFC	subclass	62.32	0.05471	0.9645
TLCD4	H19.30.002	Cv3	DLPFC	subclass	52.42	0.03165	0.9762
TLCD4-RWDD3	H19.30.002	Cv3	DLPFC	subclass	52.42	0.023	0.9806
TLCD5	H19.30.002	Cv3	DLPFC	subclass	65.04	0.02287	0.9807
TLDC2	H19.30.002	Cv3	DLPFC	subclass	35.81	0.0005364	0.9918
TLE1	H19.30.002	Cv3	DLPFC	subclass	84.57	0.1867	0.8947
TLE2	H19.30.002	Cv3	DLPFC	subclass	71.7	0.2005	0.887
TLE3	H19.30.002	Cv3	DLPFC	subclass	58.48	0.0655	0.959
TLE4	H19.30.002	Cv3	DLPFC	subclass	89.67	0.5931	0.6328
TLE5	H19.30.002	Cv3	DLPFC	subclass	86.16	0.1099	0.936
TLE6	H19.30.002	Cv3	DLPFC	subclass	39.18	0.0145	0.9848
TLK1	H19.30.002	Cv3	DLPFC	subclass	97.4	0.2304	0.8703
TLK2	H19.30.002	Cv3	DLPFC	subclass	86.32	0.08009	0.9515
TLL1	H19.30.002	Cv3	DLPFC	subclass	77.17	0.5482	0.6668
TLL2	H19.30.002	Cv3	DLPFC	subclass	49.38	0.04439	0.9698
TLN1	H19.30.002	Cv3	DLPFC	subclass	62.79	0.04789	0.968
TLN2	H19.30.002	Cv3	DLPFC	subclass	97.45	0.2407	0.8645
TLNRD1	H19.30.002	Cv3	DLPFC	subclass	49.54	0.01591	0.9841
TLR1	H19.30.002	Cv3	DLPFC	subclass	34.83	0.08071	0.9512
TLR10	H19.30.002	Cv3	DLPFC	subclass	33.53	0.08161	0.9507
TLR2	H19.30.002	Cv3	DLPFC	subclass	33.73	0.07969	0.9517
TLR3	H19.30.002	Cv3	DLPFC	subclass	26.82	0.009081	0.9875
TLR4	H19.30.002	Cv3	DLPFC	subclass	39.84	0.2142	0.8794
TLR5	H19.30.002	Cv3	DLPFC	subclass	37.81	0.01076	0.9867
TLR6	H19.30.002	Cv3	DLPFC	subclass	34.96	0.02059	0.9818
TLR7	H19.30.002	Cv3	DLPFC	subclass	31.58	0.02319	0.9805
TLR8	H19.30.002	Cv3	DLPFC	subclass	22.2	0.00197	0.9911
TLR9	H19.30.002	Cv3	DLPFC	subclass	30.5	0.00523	0.9895
TLX1	H19.30.002	Cv3	DLPFC	subclass	16.93	0.006007	0.9891
TLX2	H19.30.002	Cv3	DLPFC	subclass	24.53	0.002996	0.9906
TLX3	H19.30.002	Cv3	DLPFC	subclass	16.93	0.01172	0.9862
TM2D1	H19.30.002	Cv3	DLPFC	subclass	85.19	0.0907	0.946
TM2D2	H19.30.002	Cv3	DLPFC	subclass	58.38	0.01489	0.9846
TM2D3	H19.30.002	Cv3	DLPFC	subclass	87.05	0.07493	0.9542
TM4SF1	H19.30.002	Cv3	DLPFC	subclass	23.09	0.2064	0.8838
TM4SF18	H19.30.002	Cv3	DLPFC	subclass	25.42	0.1615	0.9084
TM4SF20	H19.30.002	Cv3	DLPFC	subclass	34.76	0.002086	0.991
TM4SF4	H19.30.002	Cv3	DLPFC	subclass	27.49	0.00459	0.9898
TM4SF5	H19.30.002	Cv3	DLPFC	subclass	28.61	0.006817	0.9887
TM6SF1	H19.30.002	Cv3	DLPFC	subclass	74.45	0.1474	0.916
TM6SF2	H19.30.002	Cv3	DLPFC	subclass	40.45	0.01284	0.9857
TM7SF2	H19.30.002	Cv3	DLPFC	subclass	72.42	0.02554	0.9793
TM7SF3	H19.30.002	Cv3	DLPFC	subclass	92.88	0.1902	0.8927
TM9SF1	H19.30.002	Cv3	DLPFC	subclass	56.16	0.007489	0.9883
TM9SF2	H19.30.002	Cv3	DLPFC	subclass	84.12	0.06861	0.9574
TM9SF3	H19.30.002	Cv3	DLPFC	subclass	88.83	0.09686	0.9428
TM9SF4	H19.30.002	Cv3	DLPFC	subclass	82.97	0.08613	0.9484
TMA16	H19.30.002	Cv3	DLPFC	subclass	59.3	0.04371	0.9701
TMA7	H19.30.002	Cv3	DLPFC	subclass	82.42	0.09465	0.9439
TMBIM1	H19.30.002	Cv3	DLPFC	subclass	53.04	0.02588	0.9791
TMBIM4	H19.30.002	Cv3	DLPFC	subclass	73.76	0.01979	0.9822
TMBIM6	H19.30.002	Cv3	DLPFC	subclass	83.54	0.05758	0.9631
TMC1	H19.30.002	Cv3	DLPFC	subclass	52.09	0.02865	0.9777
TMC2	H19.30.002	Cv3	DLPFC	subclass	57.33	0.04884	0.9675
TMC3	H19.30.002	Cv3	DLPFC	subclass	41.13	0.05356	0.9651
TMC4	H19.30.002	Cv3	DLPFC	subclass	43.82	0.002448	0.9908
TMC5	H19.30.002	Cv3	DLPFC	subclass	48.75	0.01784	0.9832
TMC6	H19.30.002	Cv3	DLPFC	subclass	39.76	0.09376	0.9444
TMC7	H19.30.002	Cv3	DLPFC	subclass	69.63	0.03962	0.9722
TMC8	H19.30.002	Cv3	DLPFC	subclass	37.41	0.01279	0.9857
TMCC1	H19.30.002	Cv3	DLPFC	subclass	97.73	0.1629	0.9077
TMCC2	H19.30.002	Cv3	DLPFC	subclass	58.34	0.02121	0.9815
TMCC3	H19.30.002	Cv3	DLPFC	subclass	56.2	0.1296	0.9256
TMCO1	H19.30.002	Cv3	DLPFC	subclass	74.27	0.05214	0.9659
TMCO2	H19.30.002	Cv3	DLPFC	subclass	24.46	-0.005448	0.9948
TMCO3	H19.30.002	Cv3	DLPFC	subclass	85.96	0.09595	0.9433
TMCO4	H19.30.002	Cv3	DLPFC	subclass	56.4	0.0286	0.9778
TMCO5A	H19.30.002	Cv3	DLPFC	subclass	33.78	0.002974	0.9906
TMCO6	H19.30.002	Cv3	DLPFC	subclass	51.92	0.02444	0.9799
TMED1	H19.30.002	Cv3	DLPFC	subclass	43.05	0.002457	0.9908
TMED10	H19.30.002	Cv3	DLPFC	subclass	79.33	0.03938	0.9723
TMED2	H19.30.002	Cv3	DLPFC	subclass	72.71	0.04595	0.969
TMED3	H19.30.002	Cv3	DLPFC	subclass	60.83	0.02869	0.9777
TMED4	H19.30.002	Cv3	DLPFC	subclass	76.53	0.04656	0.9687
TMED5	H19.30.002	Cv3	DLPFC	subclass	66.85	0.03497	0.9746
TMED6	H19.30.002	Cv3	DLPFC	subclass	42.66	0.004306	0.9899
TMED7-TICAM2	H19.30.002	Cv3	DLPFC	subclass	49.77	0.01101	0.9866
TMED8	H19.30.002	Cv3	DLPFC	subclass	87.43	0.1086	0.9366
TMED9	H19.30.002	Cv3	DLPFC	subclass	65.27	0.02145	0.9814
TMEFF2	H19.30.002	Cv3	DLPFC	subclass	98.7	0.2264	0.8725
TMEM100	H19.30.002	Cv3	DLPFC	subclass	34.4	0.01936	0.9824
TMEM102	H19.30.002	Cv3	DLPFC	subclass	28	-0.002814	0.9935
TMEM104	H19.30.002	Cv3	DLPFC	subclass	58.52	0.04977	0.9671
TMEM106A	H19.30.002	Cv3	DLPFC	subclass	41.59	0.009527	0.9873
TMEM106B	H19.30.002	Cv3	DLPFC	subclass	86.73	0.05198	0.9659
TMEM106C	H19.30.002	Cv3	DLPFC	subclass	66.84	0.06195	0.9608
TMEM107	H19.30.002	Cv3	DLPFC	subclass	57.47	0.04464	0.9697
TMEM108	H19.30.002	Cv3	DLPFC	subclass	99.09	0.2093	0.8821
TMEM109	H19.30.002	Cv3	DLPFC	subclass	52.84	0.02922	0.9775
TMEM11	H19.30.002	Cv3	DLPFC	subclass	54.23	0.02241	0.9809
TMEM114	H19.30.002	Cv3	DLPFC	subclass	37.21	0.009775	0.9872
TMEM115	H19.30.002	Cv3	DLPFC	subclass	46.98	0.005558	0.9893
TMEM116	H19.30.002	Cv3	DLPFC	subclass	85.04	0.1221	0.9295
TMEM117	H19.30.002	Cv3	DLPFC	subclass	97.56	0.2431	0.8631
TMEM119	H19.30.002	Cv3	DLPFC	subclass	27.53	0.06853	0.9575
TMEM120A	H19.30.002	Cv3	DLPFC	subclass	56.58	0.0201	0.982
TMEM120B	H19.30.002	Cv3	DLPFC	subclass	86.04	0.1232	0.9289
TMEM121	H19.30.002	Cv3	DLPFC	subclass	61.04	0.03132	0.9764
TMEM121B	H19.30.002	Cv3	DLPFC	subclass	53.19	0.05039	0.9667
TMEM123	H19.30.002	Cv3	DLPFC	subclass	49.64	0.08566	0.9486
TMEM125	H19.30.002	Cv3	DLPFC	subclass	38.96	0.09558	0.9435
TMEM126A	H19.30.002	Cv3	DLPFC	subclass	64.19	0.04923	0.9673
TMEM126B	H19.30.002	Cv3	DLPFC	subclass	73.34	0.04754	0.9682
TMEM127	H19.30.002	Cv3	DLPFC	subclass	66.62	0.03537	0.9744
TMEM128	H19.30.002	Cv3	DLPFC	subclass	68.64	0.04478	0.9696
TMEM129	H19.30.002	Cv3	DLPFC	subclass	63.78	0.0318	0.9762
TMEM130	H19.30.002	Cv3	DLPFC	subclass	89.85	0.1223	0.9294
TMEM131	H19.30.002	Cv3	DLPFC	subclass	94.18	0.1956	0.8898
TMEM131L	H19.30.002	Cv3	DLPFC	subclass	90.96	0.1736	0.9019
TMEM132A	H19.30.002	Cv3	DLPFC	subclass	80.54	0.06572	0.9589
TMEM132B	H19.30.002	Cv3	DLPFC	subclass	99.39	0.2319	0.8694
TMEM132C	H19.30.002	Cv3	DLPFC	subclass	92.31	0.4407	0.7419
TMEM132D	H19.30.002	Cv3	DLPFC	subclass	99.47	0.3055	0.8268
TMEM132E	H19.30.002	Cv3	DLPFC	subclass	58.23	0.05657	0.9636
TMEM134	H19.30.002	Cv3	DLPFC	subclass	68.4	0.06498	0.9593
TMEM135	H19.30.002	Cv3	DLPFC	subclass	93.83	0.19	0.8928
TMEM138	H19.30.002	Cv3	DLPFC	subclass	69.82	0.06027	0.9617
TMEM139	H19.30.002	Cv3	DLPFC	subclass	26.18	0.00564	0.9893
TMEM140	H19.30.002	Cv3	DLPFC	subclass	48.9	0.01778	0.9832
TMEM141	H19.30.002	Cv3	DLPFC	subclass	64.96	0.07512	0.9541
TMEM143	H19.30.002	Cv3	DLPFC	subclass	68.08	0.05623	0.9638
TMEM144	H19.30.002	Cv3	DLPFC	subclass	71.52	0.368	0.7887
TMEM145	H19.30.002	Cv3	DLPFC	subclass	79.3	0.08099	0.951
TMEM147	H19.30.002	Cv3	DLPFC	subclass	57.96	0.01683	0.9837
TMEM14A	H19.30.002	Cv3	DLPFC	subclass	90.55	0.1751	0.901
TMEM14B	H19.30.002	Cv3	DLPFC	subclass	74.73	0.05881	0.9625
TMEM14C	H19.30.002	Cv3	DLPFC	subclass	60.2	0.01936	0.9824
TMEM150A	H19.30.002	Cv3	DLPFC	subclass	50.96	0.01464	0.9848
TMEM150B	H19.30.002	Cv3	DLPFC	subclass	44.29	0.009893	0.9871
TMEM150C	H19.30.002	Cv3	DLPFC	subclass	88.3	0.1656	0.9062
TMEM151A	H19.30.002	Cv3	DLPFC	subclass	65.46	0.03307	0.9755
TMEM151B	H19.30.002	Cv3	DLPFC	subclass	81.72	0.1109	0.9355
TMEM154	H19.30.002	Cv3	DLPFC	subclass	38.11	0.011	0.9866
TMEM156	H19.30.002	Cv3	DLPFC	subclass	43.41	0.138	0.9211
TMEM158	H19.30.002	Cv3	DLPFC	subclass	58.64	0.07158	0.9559
TMEM159	H19.30.002	Cv3	DLPFC	subclass	45.09	0.05094	0.9665
TMEM160	H19.30.002	Cv3	DLPFC	subclass	81.94	0.1083	0.9368
TMEM161A	H19.30.002	Cv3	DLPFC	subclass	72.45	0.04937	0.9673
TMEM161B	H19.30.002	Cv3	DLPFC	subclass	84.05	0.09489	0.9438
TMEM163	H19.30.002	Cv3	DLPFC	subclass	89.73	0.1883	0.8938
TMEM164	H19.30.002	Cv3	DLPFC	subclass	81.25	0.1212	0.93
TMEM165	H19.30.002	Cv3	DLPFC	subclass	90.96	0.1103	0.9357
TMEM167A	H19.30.002	Cv3	DLPFC	subclass	75.07	0.04665	0.9686
TMEM167B	H19.30.002	Cv3	DLPFC	subclass	63.57	0.05124	0.9663
TMEM168	H19.30.002	Cv3	DLPFC	subclass	82.52	0.104	0.9391
TMEM169	H19.30.002	Cv3	DLPFC	subclass	67.8	0.04933	0.9673
TMEM17	H19.30.002	Cv3	DLPFC	subclass	55.23	0.01765	0.9833
TMEM170A	H19.30.002	Cv3	DLPFC	subclass	72.22	0.02693	0.9786
TMEM170B	H19.30.002	Cv3	DLPFC	subclass	87.25	0.1492	0.9151
TMEM171	H19.30.002	Cv3	DLPFC	subclass	32.91	0.01379	0.9852
TMEM175	H19.30.002	Cv3	DLPFC	subclass	87.87	0.1478	0.9158
TMEM176A	H19.30.002	Cv3	DLPFC	subclass	28.96	0.01548	0.9844
TMEM176B	H19.30.002	Cv3	DLPFC	subclass	37.97	0.08399	0.9495
TMEM177	H19.30.002	Cv3	DLPFC	subclass	58.78	0.04013	0.972
TMEM178A	H19.30.002	Cv3	DLPFC	subclass	94.56	0.2263	0.8726
TMEM178B	H19.30.002	Cv3	DLPFC	subclass	99.56	0.3133	0.8221
TMEM179	H19.30.002	Cv3	DLPFC	subclass	67.78	0.05229	0.9658
TMEM179B	H19.30.002	Cv3	DLPFC	subclass	71.03	0.04918	0.9674
TMEM18	H19.30.002	Cv3	DLPFC	subclass	51.91	0.00726	0.9885
TMEM181	H19.30.002	Cv3	DLPFC	subclass	91.13	0.1168	0.9323
TMEM182	H19.30.002	Cv3	DLPFC	subclass	53.15	0.0279	0.9781
TMEM183A	H19.30.002	Cv3	DLPFC	subclass	65.54	0.04916	0.9674
TMEM184A	H19.30.002	Cv3	DLPFC	subclass	32.38	-0.003365	0.9937
TMEM184B	H19.30.002	Cv3	DLPFC	subclass	89.11	0.07765	0.9528
TMEM184C	H19.30.002	Cv3	DLPFC	subclass	62.08	0.01936	0.9824
TMEM185A	H19.30.002	Cv3	DLPFC	subclass	66.49	0.08017	0.9515
TMEM185B	H19.30.002	Cv3	DLPFC	subclass	42.47	-0.00292	0.9935
TMEM186	H19.30.002	Cv3	DLPFC	subclass	46.4	0.03067	0.9767
TMEM187	H19.30.002	Cv3	DLPFC	subclass	45.96	0.01153	0.9863
TMEM19	H19.30.002	Cv3	DLPFC	subclass	57.64	0.008215	0.988
TMEM190	H19.30.002	Cv3	DLPFC	subclass	20.71	0.008969	0.9876
TMEM191B	H19.30.002	Cv3	DLPFC	subclass	44.79	0.01302	0.9856
TMEM191C	H19.30.002	Cv3	DLPFC	subclass	51.65	0.02548	0.9793
TMEM192	H19.30.002	Cv3	DLPFC	subclass	74.73	0.03509	0.9745
TMEM196	H19.30.002	Cv3	DLPFC	subclass	81.86	0.1276	0.9266
TMEM198	H19.30.002	Cv3	DLPFC	subclass	55.57	0.02352	0.9803
TMEM199	H19.30.002	Cv3	DLPFC	subclass	64.44	0.05332	0.9653
TMEM200A	H19.30.002	Cv3	DLPFC	subclass	57.02	0.09747	0.9425
TMEM200B	H19.30.002	Cv3	DLPFC	subclass	32.62	0.01661	0.9838
TMEM200C	H19.30.002	Cv3	DLPFC	subclass	52.06	0.06273	0.9604
TMEM201	H19.30.002	Cv3	DLPFC	subclass	54.27	0.01634	0.9839
TMEM202	H19.30.002	Cv3	DLPFC	subclass	26.42	0.007244	0.9885
TMEM203	H19.30.002	Cv3	DLPFC	subclass	55.82	0.03326	0.9754
TMEM204	H19.30.002	Cv3	DLPFC	subclass	39.05	0.02103	0.9816
TMEM205	H19.30.002	Cv3	DLPFC	subclass	86.18	0.1066	0.9377
TMEM207	H19.30.002	Cv3	DLPFC	subclass	27.96	0.009525	0.9873
TMEM208	H19.30.002	Cv3	DLPFC	subclass	63.45	0.01826	0.983
TMEM209	H19.30.002	Cv3	DLPFC	subclass	64.31	0.02551	0.9793
TMEM210	H19.30.002	Cv3	DLPFC	subclass	18.53	-0.00527	0.9947
TMEM211	H19.30.002	Cv3	DLPFC	subclass	30.35	-0.0006643	0.9924
TMEM212	H19.30.002	Cv3	DLPFC	subclass	31.8	0.0116	0.9863
TMEM213	H19.30.002	Cv3	DLPFC	subclass	37.49	0.001355	0.9914
TMEM214	H19.30.002	Cv3	DLPFC	subclass	52.38	0.02045	0.9819
TMEM215	H19.30.002	Cv3	DLPFC	subclass	36.13	0.0247	0.9797
TMEM216	H19.30.002	Cv3	DLPFC	subclass	50.21	0.003697	0.9902
TMEM217	H19.30.002	Cv3	DLPFC	subclass	49.76	0.02135	0.9814
TMEM218	H19.30.002	Cv3	DLPFC	subclass	54.37	0.009835	0.9872
TMEM219	H19.30.002	Cv3	DLPFC	subclass	70.23	0.04424	0.9699
TMEM220	H19.30.002	Cv3	DLPFC	subclass	47.92	0.01902	0.9826
TMEM221	H19.30.002	Cv3	DLPFC	subclass	52.45	0.03448	0.9748
TMEM222	H19.30.002	Cv3	DLPFC	subclass	65.91	0.02702	0.9786
TMEM223	H19.30.002	Cv3	DLPFC	subclass	63.18	0.03588	0.9741
TMEM225	H19.30.002	Cv3	DLPFC	subclass	24.88	0.003411	0.9904
TMEM229A	H19.30.002	Cv3	DLPFC	subclass	37.16	0.004685	0.9897
TMEM229B	H19.30.002	Cv3	DLPFC	subclass	60.51	0.01734	0.9834
TMEM230	H19.30.002	Cv3	DLPFC	subclass	73.83	0.0643	0.9596
TMEM231	H19.30.002	Cv3	DLPFC	subclass	69.61	0.04301	0.9705
TMEM232	H19.30.002	Cv3	DLPFC	subclass	97.78	0.2044	0.8849
TMEM233	H19.30.002	Cv3	DLPFC	subclass	52.37	0.2324	0.8692
TMEM234	H19.30.002	Cv3	DLPFC	subclass	70.62	0.08029	0.9514
TMEM235	H19.30.002	Cv3	DLPFC	subclass	44.66	0.3363	0.8082
TMEM236	H19.30.002	Cv3	DLPFC	subclass	32.88	-0.0008067	0.9925
TMEM237	H19.30.002	Cv3	DLPFC	subclass	65.78	0.05883	0.9624
TMEM238	H19.30.002	Cv3	DLPFC	subclass	37.93	0.01658	0.9838
TMEM238L	H19.30.002	Cv3	DLPFC	subclass	36.92	0.01068	0.9868
TMEM240	H19.30.002	Cv3	DLPFC	subclass	79.4	0.1272	0.9268
TMEM241	H19.30.002	Cv3	DLPFC	subclass	92.75	0.287	0.8377
TMEM242	H19.30.002	Cv3	DLPFC	subclass	75.66	0.06344	0.9601
TMEM243	H19.30.002	Cv3	DLPFC	subclass	70.51	0.1023	0.9399
TMEM244	H19.30.002	Cv3	DLPFC	subclass	44.63	0.1189	0.9312
TMEM245	H19.30.002	Cv3	DLPFC	subclass	91.58	0.1819	0.8973
TMEM247	H19.30.002	Cv3	DLPFC	subclass	21.14	0.005018	0.9896
TMEM248	H19.30.002	Cv3	DLPFC	subclass	79.13	0.09039	0.9462
TMEM249	H19.30.002	Cv3	DLPFC	subclass	42.42	0.01323	0.9855
TMEM25	H19.30.002	Cv3	DLPFC	subclass	75.83	0.05635	0.9637
TMEM251	H19.30.002	Cv3	DLPFC	subclass	58.93	0.0174	0.9834
TMEM252	H19.30.002	Cv3	DLPFC	subclass	20.71	0.002336	0.9909
TMEM253	H19.30.002	Cv3	DLPFC	subclass	26.6	-0.001632	0.9929
TMEM254	H19.30.002	Cv3	DLPFC	subclass	74.18	0.1028	0.9397
TMEM255A	H19.30.002	Cv3	DLPFC	subclass	43.98	0.226	0.8728
TMEM255B	H19.30.002	Cv3	DLPFC	subclass	33.75	0.01695	0.9836
TMEM258	H19.30.002	Cv3	DLPFC	subclass	61.91	0.01924	0.9825
TMEM259	H19.30.002	Cv3	DLPFC	subclass	90.26	0.09561	0.9434
TMEM26	H19.30.002	Cv3	DLPFC	subclass	48	0.04078	0.9716
TMEM260	H19.30.002	Cv3	DLPFC	subclass	89.7	0.1165	0.9325
TMEM262	H19.30.002	Cv3	DLPFC	subclass	21.59	0.0008991	0.9916
TMEM263	H19.30.002	Cv3	DLPFC	subclass	75.33	0.08584	0.9485
TMEM265	H19.30.002	Cv3	DLPFC	subclass	56.19	0.02156	0.9813
TMEM270	H19.30.002	Cv3	DLPFC	subclass	25.27	-0.00398	0.994
TMEM272	H19.30.002	Cv3	DLPFC	subclass	44.64	0.004231	0.99
TMEM30A	H19.30.002	Cv3	DLPFC	subclass	67.85	0.03983	0.9721
TMEM30B	H19.30.002	Cv3	DLPFC	subclass	23.75	-0.004581	0.9943
TMEM31	H19.30.002	Cv3	DLPFC	subclass	34.59	-0.00228	0.9932
TMEM33	H19.30.002	Cv3	DLPFC	subclass	74.86	0.06188	0.9609
TMEM35A	H19.30.002	Cv3	DLPFC	subclass	67.4	0.04233	0.9708
TMEM35B	H19.30.002	Cv3	DLPFC	subclass	44.08	0.000385	0.9919
TMEM37	H19.30.002	Cv3	DLPFC	subclass	21.68	-8.254e-05	0.9921
TMEM38A	H19.30.002	Cv3	DLPFC	subclass	86.44	0.1918	0.8919
TMEM38B	H19.30.002	Cv3	DLPFC	subclass	66.74	0.03975	0.9721
TMEM39A	H19.30.002	Cv3	DLPFC	subclass	64.42	0.06279	0.9604
TMEM39B	H19.30.002	Cv3	DLPFC	subclass	76.29	0.1109	0.9354
TMEM40	H19.30.002	Cv3	DLPFC	subclass	35.97	0.01653	0.9838
TMEM41A	H19.30.002	Cv3	DLPFC	subclass	69.03	0.05743	0.9632
TMEM41B	H19.30.002	Cv3	DLPFC	subclass	88.94	0.118	0.9317
TMEM43	H19.30.002	Cv3	DLPFC	subclass	75.79	0.09886	0.9417
TMEM44	H19.30.002	Cv3	DLPFC	subclass	62.83	0.0533	0.9653
TMEM45A	H19.30.002	Cv3	DLPFC	subclass	42.32	-0.002415	0.9933
TMEM45B	H19.30.002	Cv3	DLPFC	subclass	40.87	0.01417	0.985
TMEM47	H19.30.002	Cv3	DLPFC	subclass	59.75	0.05892	0.9624
TMEM50A	H19.30.002	Cv3	DLPFC	subclass	81.09	0.07698	0.9531
TMEM50B	H19.30.002	Cv3	DLPFC	subclass	80.82	0.02298	0.9806
TMEM51	H19.30.002	Cv3	DLPFC	subclass	47.97	0.07628	0.9535
TMEM52	H19.30.002	Cv3	DLPFC	subclass	38.89	0.008499	0.9878
TMEM52B	H19.30.002	Cv3	DLPFC	subclass	38.6	0.009017	0.9876
TMEM53	H19.30.002	Cv3	DLPFC	subclass	53.92	0.01994	0.9821
TMEM54	H19.30.002	Cv3	DLPFC	subclass	51.13	0.04872	0.9676
TMEM59	H19.30.002	Cv3	DLPFC	subclass	85.74	0.0536	0.9651
TMEM59L	H19.30.002	Cv3	DLPFC	subclass	96.08	0.202	0.8862
TMEM60	H19.30.002	Cv3	DLPFC	subclass	53.46	0.04	0.972
TMEM61	H19.30.002	Cv3	DLPFC	subclass	33.01	0.01876	0.9827
TMEM62	H19.30.002	Cv3	DLPFC	subclass	82.9	0.06661	0.9585
TMEM63A	H19.30.002	Cv3	DLPFC	subclass	52.6	0.3072	0.8257
TMEM63B	H19.30.002	Cv3	DLPFC	subclass	82.7	0.08492	0.949
TMEM63C	H19.30.002	Cv3	DLPFC	subclass	80.89	0.1124	0.9347
TMEM64	H19.30.002	Cv3	DLPFC	subclass	61.08	0.04237	0.9708
TMEM65	H19.30.002	Cv3	DLPFC	subclass	93.5	0.1865	0.8948
TMEM67	H19.30.002	Cv3	DLPFC	subclass	89.05	0.1962	0.8894
TMEM68	H19.30.002	Cv3	DLPFC	subclass	72.38	0.06175	0.9609
TMEM69	H19.30.002	Cv3	DLPFC	subclass	60.75	0.02883	0.9777
TMEM70	H19.30.002	Cv3	DLPFC	subclass	64.18	0.08699	0.9479
TMEM71	H19.30.002	Cv3	DLPFC	subclass	41.28	0.01244	0.9859
TMEM72	H19.30.002	Cv3	DLPFC	subclass	25.12	0.004257	0.9899
TMEM74	H19.30.002	Cv3	DLPFC	subclass	53.13	0.06069	0.9615
TMEM74B	H19.30.002	Cv3	DLPFC	subclass	71.51	0.1105	0.9356
TMEM79	H19.30.002	Cv3	DLPFC	subclass	46.45	0.002711	0.9907
TMEM80	H19.30.002	Cv3	DLPFC	subclass	75.72	0.08731	0.9478
TMEM81	H19.30.002	Cv3	DLPFC	subclass	39.83	0.006721	0.9887
TMEM82	H19.30.002	Cv3	DLPFC	subclass	24.64	0.005576	0.9893
TMEM86A	H19.30.002	Cv3	DLPFC	subclass	36.34	-0.005497	0.9948
TMEM86B	H19.30.002	Cv3	DLPFC	subclass	55.9	0.02735	0.9784
TMEM87A	H19.30.002	Cv3	DLPFC	subclass	86.38	0.06265	0.9605
TMEM87B	H19.30.002	Cv3	DLPFC	subclass	76.74	0.09072	0.946
TMEM88	H19.30.002	Cv3	DLPFC	subclass	36.52	0.008003	0.9881
TMEM88B	H19.30.002	Cv3	DLPFC	subclass	22.76	0.02754	0.9783
TMEM89	H19.30.002	Cv3	DLPFC	subclass	18.19	-0.003807	0.9939
TMEM8B	H19.30.002	Cv3	DLPFC	subclass	52.3	0.0411	0.9715
TMEM9	H19.30.002	Cv3	DLPFC	subclass	73.42	0.04773	0.9681
TMEM91	H19.30.002	Cv3	DLPFC	subclass	78.47	0.0837	0.9496
TMEM92	H19.30.002	Cv3	DLPFC	subclass	22.06	-0.003984	0.994
TMEM94	H19.30.002	Cv3	DLPFC	subclass	74.39	0.02261	0.9808
TMEM95	H19.30.002	Cv3	DLPFC	subclass	18.53	-0.00207	0.9931
TMEM97	H19.30.002	Cv3	DLPFC	subclass	51.44	0.04031	0.9719
TMEM98	H19.30.002	Cv3	DLPFC	subclass	44.65	0.2644	0.8508
TMEM9B	H19.30.002	Cv3	DLPFC	subclass	77.86	0.04697	0.9685
TMF1	H19.30.002	Cv3	DLPFC	subclass	80.69	0.05056	0.9667
TMIE	H19.30.002	Cv3	DLPFC	subclass	45.93	0.02472	0.9797
TMIGD1	H19.30.002	Cv3	DLPFC	subclass	26.09	0.005824	0.9892
TMIGD2	H19.30.002	Cv3	DLPFC	subclass	33.1	0.01621	0.984
TMIGD3	H19.30.002	Cv3	DLPFC	subclass	43.08	0.05945	0.9621
TMLHE	H19.30.002	Cv3	DLPFC	subclass	75.53	0.02881	0.9777
TMOD1	H19.30.002	Cv3	DLPFC	subclass	86.55	0.2098	0.8819
TMOD2	H19.30.002	Cv3	DLPFC	subclass	95.37	0.181	0.8978
TMOD3	H19.30.002	Cv3	DLPFC	subclass	79.96	0.1129	0.9344
TMOD4	H19.30.002	Cv3	DLPFC	subclass	33.28	-0.004711	0.9944
TMPO	H19.30.002	Cv3	DLPFC	subclass	68.79	0.06479	0.9594
TMPRSS11A	H19.30.002	Cv3	DLPFC	subclass	54.03	0.03359	0.9753
TMPRSS11B	H19.30.002	Cv3	DLPFC	subclass	24.25	-0.001776	0.9929
TMPRSS11D	H19.30.002	Cv3	DLPFC	subclass	55.4	0.04315	0.9704
TMPRSS11E	H19.30.002	Cv3	DLPFC	subclass	28.13	0.0002257	0.992
TMPRSS11F	H19.30.002	Cv3	DLPFC	subclass	43.31	0.005398	0.9894
TMPRSS12	H19.30.002	Cv3	DLPFC	subclass	39.36	0.01275	0.9857
TMPRSS13	H19.30.002	Cv3	DLPFC	subclass	28.93	-0.004399	0.9942
TMPRSS15	H19.30.002	Cv3	DLPFC	subclass	35.44	0.004128	0.99
TMPRSS2	H19.30.002	Cv3	DLPFC	subclass	27.12	0.01142	0.9864
TMPRSS3	H19.30.002	Cv3	DLPFC	subclass	24.83	-0.002369	0.9932
TMPRSS4	H19.30.002	Cv3	DLPFC	subclass	34.01	0.0006181	0.9918
TMPRSS5	H19.30.002	Cv3	DLPFC	subclass	55.77	0.02758	0.9783
TMPRSS6	H19.30.002	Cv3	DLPFC	subclass	27.91	-0.01046	0.9972
TMPRSS7	H19.30.002	Cv3	DLPFC	subclass	46.65	0.01897	0.9826
TMPRSS9	H19.30.002	Cv3	DLPFC	subclass	57.34	0.06018	0.9617
TMSB10	H19.30.002	Cv3	DLPFC	subclass	93.89	0.3525	0.7983
TMSB15A	H19.30.002	Cv3	DLPFC	subclass	21.06	0.004526	0.9898
TMSB15B_ENSG00000158427	H19.30.002	Cv3	DLPFC	subclass	47.95	0.008891	0.9876
TMSB4X	H19.30.002	Cv3	DLPFC	subclass	92.23	0.1312	0.9247
TMSB4Y	H19.30.002	Cv3	DLPFC	subclass	41.44	0.01058	0.9868
TMTC1	H19.30.002	Cv3	DLPFC	subclass	94.58	0.2084	0.8827
TMTC2	H19.30.002	Cv3	DLPFC	subclass	97.01	0.239	0.8655
TMTC3	H19.30.002	Cv3	DLPFC	subclass	86.26	0.1113	0.9352
TMTC4	H19.30.002	Cv3	DLPFC	subclass	69.72	0.2523	0.8578
TMUB1	H19.30.002	Cv3	DLPFC	subclass	56.33	0.01415	0.985
TMUB2	H19.30.002	Cv3	DLPFC	subclass	76.04	0.07565	0.9538
TMX1	H19.30.002	Cv3	DLPFC	subclass	61.95	0.01948	0.9824
TMX3	H19.30.002	Cv3	DLPFC	subclass	89.97	0.1746	0.9013
TMX4	H19.30.002	Cv3	DLPFC	subclass	89.67	0.09706	0.9427
TNC	H19.30.002	Cv3	DLPFC	subclass	42.42	0.0542	0.9648
TNF	H19.30.002	Cv3	DLPFC	subclass	21.26	-0.0007363	0.9924
TNFAIP1	H19.30.002	Cv3	DLPFC	subclass	60.42	0.05714	0.9633
TNFAIP2	H19.30.002	Cv3	DLPFC	subclass	49.14	0.02353	0.9803
TNFAIP3	H19.30.002	Cv3	DLPFC	subclass	28.37	0.005081	0.9895
TNFAIP6	H19.30.002	Cv3	DLPFC	subclass	39.13	0.002248	0.9909
TNFAIP8	H19.30.002	Cv3	DLPFC	subclass	41.7	0.00465	0.9898
TNFAIP8L1	H19.30.002	Cv3	DLPFC	subclass	59.4	0.04591	0.969
TNFAIP8L3	H19.30.002	Cv3	DLPFC	subclass	56.78	0.1102	0.9358
TNFRSF10A	H19.30.002	Cv3	DLPFC	subclass	42.14	0.008771	0.9877
TNFRSF10B	H19.30.002	Cv3	DLPFC	subclass	56.7	0.06332	0.9601
TNFRSF10C	H19.30.002	Cv3	DLPFC	subclass	29.3	0.00591	0.9891
TNFRSF10D	H19.30.002	Cv3	DLPFC	subclass	30.06	0.02238	0.9809
TNFRSF11A	H19.30.002	Cv3	DLPFC	subclass	57.68	0.1015	0.9404
TNFRSF11B	H19.30.002	Cv3	DLPFC	subclass	38.43	0.01641	0.9839
TNFRSF12A	H19.30.002	Cv3	DLPFC	subclass	27.42	0.005378	0.9894
TNFRSF13B	H19.30.002	Cv3	DLPFC	subclass	31.68	0.001217	0.9915
TNFRSF13C	H19.30.002	Cv3	DLPFC	subclass	28.37	0.03643	0.9738
TNFRSF14	H19.30.002	Cv3	DLPFC	subclass	64.95	0.1414	0.9193
TNFRSF17	H19.30.002	Cv3	DLPFC	subclass	26.37	-0.001017	0.9926
TNFRSF18	H19.30.002	Cv3	DLPFC	subclass	40.86	0.01837	0.9829
TNFRSF19	H19.30.002	Cv3	DLPFC	subclass	56.01	0.09203	0.9453
TNFRSF1A	H19.30.002	Cv3	DLPFC	subclass	45.74	0.01505	0.9846
TNFRSF1B	H19.30.002	Cv3	DLPFC	subclass	36.76	0.07619	0.9535
TNFRSF21	H19.30.002	Cv3	DLPFC	subclass	80.89	0.131	0.9248
TNFRSF25	H19.30.002	Cv3	DLPFC	subclass	86.4	0.1667	0.9056
TNFRSF4	H19.30.002	Cv3	DLPFC	subclass	38.33	0.02197	0.9811
TNFRSF8	H19.30.002	Cv3	DLPFC	subclass	39.76	0.005742	0.9892
TNFRSF9	H19.30.002	Cv3	DLPFC	subclass	32.12	0.0009136	0.9916
TNFSF10	H19.30.002	Cv3	DLPFC	subclass	30.02	0.1178	0.9318
TNFSF11	H19.30.002	Cv3	DLPFC	subclass	33.56	0.0184	0.9829
TNFSF12-TNFSF13	H19.30.002	Cv3	DLPFC	subclass	17.91	0.004741	0.9897
TNFSF13B	H19.30.002	Cv3	DLPFC	subclass	68.64	0.1108	0.9355
TNFSF14	H19.30.002	Cv3	DLPFC	subclass	31.42	0.01381	0.9852
TNFSF15	H19.30.002	Cv3	DLPFC	subclass	35.03	0.04412	0.9699
TNFSF18	H19.30.002	Cv3	DLPFC	subclass	29.18	0.002526	0.9908
TNFSF4	H19.30.002	Cv3	DLPFC	subclass	48.79	0.01779	0.9832
TNFSF8	H19.30.002	Cv3	DLPFC	subclass	30.06	0.007906	0.9881
TNFSF9	H19.30.002	Cv3	DLPFC	subclass	44.8	0.003857	0.9901
TNIK	H19.30.002	Cv3	DLPFC	subclass	97.95	0.2112	0.8811
TNIP1	H19.30.002	Cv3	DLPFC	subclass	57.52	0.01521	0.9845
TNIP2	H19.30.002	Cv3	DLPFC	subclass	41.78	0.0006376	0.9917
TNIP3	H19.30.002	Cv3	DLPFC	subclass	34.81	0.1006	0.9408
TNK1	H19.30.002	Cv3	DLPFC	subclass	37.93	0.01068	0.9867
TNK2	H19.30.002	Cv3	DLPFC	subclass	89.1	0.04817	0.9679
TNKS	H19.30.002	Cv3	DLPFC	subclass	97.21	0.1566	0.9111
TNKS1BP1	H19.30.002	Cv3	DLPFC	subclass	63.04	0.05378	0.965
TNKS2	H19.30.002	Cv3	DLPFC	subclass	92.14	0.1397	0.9202
TNMD	H19.30.002	Cv3	DLPFC	subclass	25.12	-0.005165	0.9946
TNN	H19.30.002	Cv3	DLPFC	subclass	38.45	0.01142	0.9864
TNNC1	H19.30.002	Cv3	DLPFC	subclass	23.39	-0.000237	0.9922
TNNC2	H19.30.002	Cv3	DLPFC	subclass	43.73	0.02532	0.9794
TNNI1	H19.30.002	Cv3	DLPFC	subclass	21.59	-0.001751	0.9929
TNNI2	H19.30.002	Cv3	DLPFC	subclass	20.14	0.007558	0.9883
TNNI3	H19.30.002	Cv3	DLPFC	subclass	30.3	0.02794	0.9781
TNNT1	H19.30.002	Cv3	DLPFC	subclass	38.57	0.006936	0.9886
TNNT2	H19.30.002	Cv3	DLPFC	subclass	57.66	0.08677	0.948
TNNT3	H19.30.002	Cv3	DLPFC	subclass	25.27	0.04152	0.9713
TNP1	H19.30.002	Cv3	DLPFC	subclass	21.35	-0.002184	0.9931
TNP2	H19.30.002	Cv3	DLPFC	subclass	16.93	-0.0005875	0.9924
TNPO1	H19.30.002	Cv3	DLPFC	subclass	95.46	0.2553	0.8561
TNPO2	H19.30.002	Cv3	DLPFC	subclass	79.19	0.07596	0.9536
TNPO3	H19.30.002	Cv3	DLPFC	subclass	88.64	0.1422	0.9189
TNR	H19.30.002	Cv3	DLPFC	subclass	97.59	0.1997	0.8875
TNRC18	H19.30.002	Cv3	DLPFC	subclass	91.1	0.0896	0.9466
TNRC6A	H19.30.002	Cv3	DLPFC	subclass	98.64	0.1756	0.9008
TNRC6B	H19.30.002	Cv3	DLPFC	subclass	98.87	0.155	0.9119
TNRC6C	H19.30.002	Cv3	DLPFC	subclass	96.36	0.1688	0.9045
TNS1	H19.30.002	Cv3	DLPFC	subclass	49.34	0.04913	0.9674
TNS2	H19.30.002	Cv3	DLPFC	subclass	52.98	0.0122	0.986
TNS3	H19.30.002	Cv3	DLPFC	subclass	58.57	0.1679	0.905
TNS4	H19.30.002	Cv3	DLPFC	subclass	32.07	0.006696	0.9887
TNXB	H19.30.002	Cv3	DLPFC	subclass	59.08	0.06318	0.9602
TOB1	H19.30.002	Cv3	DLPFC	subclass	59.61	0.01454	0.9848
TOB2	H19.30.002	Cv3	DLPFC	subclass	70.08	0.03598	0.9741
TOE1	H19.30.002	Cv3	DLPFC	subclass	48.44	0.01542	0.9844
TOGARAM1	H19.30.002	Cv3	DLPFC	subclass	92.13	0.1345	0.923
TOGARAM2	H19.30.002	Cv3	DLPFC	subclass	71.23	0.06748	0.958
TOLLIP	H19.30.002	Cv3	DLPFC	subclass	80.46	0.1661	0.9059
TOM1	H19.30.002	Cv3	DLPFC	subclass	68.38	0.06031	0.9617
TOM1L1	H19.30.002	Cv3	DLPFC	subclass	93.87	0.2382	0.8659
TOM1L2	H19.30.002	Cv3	DLPFC	subclass	93.22	0.09908	0.9416
TOMM20	H19.30.002	Cv3	DLPFC	subclass	91.07	0.1482	0.9156
TOMM20L	H19.30.002	Cv3	DLPFC	subclass	54.12	0.0281	0.978
TOMM22	H19.30.002	Cv3	DLPFC	subclass	57.77	0.03839	0.9728
TOMM34	H19.30.002	Cv3	DLPFC	subclass	54.8	0.02436	0.9799
TOMM40	H19.30.002	Cv3	DLPFC	subclass	66.83	0.053	0.9654
TOMM40L	H19.30.002	Cv3	DLPFC	subclass	51.76	0.007943	0.9881
TOMM5	H19.30.002	Cv3	DLPFC	subclass	71.63	0.06843	0.9575
TOMM6	H19.30.002	Cv3	DLPFC	subclass	71.44	0.06792	0.9578
TOMM7	H19.30.002	Cv3	DLPFC	subclass	77.24	0.07961	0.9518
TOMM70	H19.30.002	Cv3	DLPFC	subclass	84.39	0.115	0.9333
TONSL	H19.30.002	Cv3	DLPFC	subclass	45.95	0.02953	0.9773
TOP1	H19.30.002	Cv3	DLPFC	subclass	91.81	0.1446	0.9175
TOP1MT	H19.30.002	Cv3	DLPFC	subclass	50.82	0.00936	0.9874
TOP2A	H19.30.002	Cv3	DLPFC	subclass	32.24	0.0131	0.9855
TOP2B	H19.30.002	Cv3	DLPFC	subclass	91.44	0.1144	0.9336
TOP3A	H19.30.002	Cv3	DLPFC	subclass	77.67	0.0858	0.9486
TOP3B	H19.30.002	Cv3	DLPFC	subclass	64.45	0.04825	0.9678
TOPAZ1	H19.30.002	Cv3	DLPFC	subclass	40.79	0.01254	0.9858
TOPBP1	H19.30.002	Cv3	DLPFC	subclass	77.04	0.09	0.9464
TOPORS	H19.30.002	Cv3	DLPFC	subclass	60.39	0.02559	0.9793
TOR1A	H19.30.002	Cv3	DLPFC	subclass	55.93	0.0118	0.9862
TOR1AIP1	H19.30.002	Cv3	DLPFC	subclass	65.81	0.02068	0.9818
TOR1AIP2	H19.30.002	Cv3	DLPFC	subclass	86.91	0.1616	0.9084
TOR1B	H19.30.002	Cv3	DLPFC	subclass	69.83	0.05195	0.966
TOR2A	H19.30.002	Cv3	DLPFC	subclass	55.53	0.03659	0.9737
TOR3A	H19.30.002	Cv3	DLPFC	subclass	56.15	0.01789	0.9831
TOR4A	H19.30.002	Cv3	DLPFC	subclass	23.94	0.01454	0.9848
TOX	H19.30.002	Cv3	DLPFC	subclass	96.63	0.3499	0.7999
TOX2	H19.30.002	Cv3	DLPFC	subclass	81.2	0.2908	0.8355
TOX3	H19.30.002	Cv3	DLPFC	subclass	86.16	0.1855	0.8953
TP53	H19.30.002	Cv3	DLPFC	subclass	50.69	0.01219	0.986
TP53AIP1	H19.30.002	Cv3	DLPFC	subclass	35.7	0.009895	0.9871
TP53BP1	H19.30.002	Cv3	DLPFC	subclass	91.99	0.1224	0.9294
TP53BP2	H19.30.002	Cv3	DLPFC	subclass	51.16	0.07936	0.9519
TP53I11	H19.30.002	Cv3	DLPFC	subclass	56.96	0.1901	0.8928
TP53I13	H19.30.002	Cv3	DLPFC	subclass	62.57	0.08483	0.9491
TP53I3	H19.30.002	Cv3	DLPFC	subclass	40.2	0.008367	0.9879
TP53INP1	H19.30.002	Cv3	DLPFC	subclass	43.34	0.03911	0.9725
TP53INP2	H19.30.002	Cv3	DLPFC	subclass	51.07	0.001608	0.9913
TP53RK	H19.30.002	Cv3	DLPFC	subclass	55.28	0.01743	0.9834
TP53TG3D	H19.30.002	Cv3	DLPFC	subclass	45.77	0.02862	0.9778
TP53TG5	H19.30.002	Cv3	DLPFC	subclass	72.94	0.07218	0.9556
TP63	H19.30.002	Cv3	DLPFC	subclass	49.53	0.01112	0.9865
TP73	H19.30.002	Cv3	DLPFC	subclass	31.53	0.007765	0.9882
TPBG	H19.30.002	Cv3	DLPFC	subclass	71.42	0.1919	0.8918
TPBGL	H19.30.002	Cv3	DLPFC	subclass	35.05	0.01069	0.9867
TPCN1	H19.30.002	Cv3	DLPFC	subclass	82.68	0.07764	0.9528
TPCN2	H19.30.002	Cv3	DLPFC	subclass	78.39	0.134	0.9232
TPD52	H19.30.002	Cv3	DLPFC	subclass	92.69	0.2126	0.8803
TPD52L1	H19.30.002	Cv3	DLPFC	subclass	78.23	0.2674	0.8491
TPD52L2	H19.30.002	Cv3	DLPFC	subclass	83.13	0.08094	0.9511
TPD52L3	H19.30.002	Cv3	DLPFC	subclass	16.93	0.003121	0.9905
TPGS1	H19.30.002	Cv3	DLPFC	subclass	53.06	0.01734	0.9834
TPGS2	H19.30.002	Cv3	DLPFC	subclass	84.03	0.1766	0.9002
TPH1	H19.30.002	Cv3	DLPFC	subclass	37.6	0.005472	0.9893
TPH2	H19.30.002	Cv3	DLPFC	subclass	44.13	0.009496	0.9873
TPI1	H19.30.002	Cv3	DLPFC	subclass	80.37	0.1344	0.923
TPK1	H19.30.002	Cv3	DLPFC	subclass	93.18	0.1595	0.9095
TPM1	H19.30.002	Cv3	DLPFC	subclass	85.65	0.1284	0.9262
TPM2	H19.30.002	Cv3	DLPFC	subclass	47.08	0.02761	0.9783
TPM3	H19.30.002	Cv3	DLPFC	subclass	88.72	0.167	0.9054
TPM4	H19.30.002	Cv3	DLPFC	subclass	75.98	0.09612	0.9432
TPMT	H19.30.002	Cv3	DLPFC	subclass	69.91	0.09528	0.9436
TPO	H19.30.002	Cv3	DLPFC	subclass	43.1	0.05424	0.9648
TPP1	H19.30.002	Cv3	DLPFC	subclass	63.66	0.02758	0.9783
TPP2	H19.30.002	Cv3	DLPFC	subclass	86.68	0.07446	0.9544
TPPP	H19.30.002	Cv3	DLPFC	subclass	84.93	0.1549	0.912
TPPP2	H19.30.002	Cv3	DLPFC	subclass	19.55	0.008487	0.9878
TPPP3	H19.30.002	Cv3	DLPFC	subclass	38.27	0.005614	0.9893
TPR	H19.30.002	Cv3	DLPFC	subclass	81.17	0.1003	0.941
TPRA1	H19.30.002	Cv3	DLPFC	subclass	65.97	0.0363	0.9739
TPRG1	H19.30.002	Cv3	DLPFC	subclass	54.17	0.0419	0.9711
TPRG1L	H19.30.002	Cv3	DLPFC	subclass	64.34	0.06059	0.9615
TPRKB	H19.30.002	Cv3	DLPFC	subclass	63.52	0.0486	0.9677
TPRN	H19.30.002	Cv3	DLPFC	subclass	52.87	0.006772	0.9887
TPSAB1	H19.30.002	Cv3	DLPFC	subclass	24.02	-0.005381	0.9947
TPSB2	H19.30.002	Cv3	DLPFC	subclass	26.23	0.004986	0.9896
TPSD1	H19.30.002	Cv3	DLPFC	subclass	19.41	-0.002064	0.9931
TPSG1	H19.30.002	Cv3	DLPFC	subclass	20.14	-0.002032	0.9931
TPST1	H19.30.002	Cv3	DLPFC	subclass	94.49	0.1571	0.9108
TPST2	H19.30.002	Cv3	DLPFC	subclass	79.67	0.1187	0.9313
TPT1	H19.30.002	Cv3	DLPFC	subclass	88.64	0.1803	0.8982
TPTE	H19.30.002	Cv3	DLPFC	subclass	40.54	0.006909	0.9886
TPTE2	H19.30.002	Cv3	DLPFC	subclass	51	0.0135	0.9853
TPX2	H19.30.002	Cv3	DLPFC	subclass	47.13	0.05007	0.9669
TRA2A	H19.30.002	Cv3	DLPFC	subclass	95.16	0.1525	0.9133
TRA2B	H19.30.002	Cv3	DLPFC	subclass	85.93	0.07747	0.9529
TRABD	H19.30.002	Cv3	DLPFC	subclass	69.38	0.03485	0.9746
TRABD2A	H19.30.002	Cv3	DLPFC	subclass	60.26	0.4017	0.7673
TRABD2B	H19.30.002	Cv3	DLPFC	subclass	34.95	-0.000666	0.9924
TRADD	H19.30.002	Cv3	DLPFC	subclass	45.43	0.02385	0.9802
TRAF1	H19.30.002	Cv3	DLPFC	subclass	45.77	0.00275	0.9907
TRAF2	H19.30.002	Cv3	DLPFC	subclass	57.59	0.0472	0.9684
TRAF3	H19.30.002	Cv3	DLPFC	subclass	93.26	0.1773	0.8998
TRAF3IP1	H19.30.002	Cv3	DLPFC	subclass	85.85	0.1322	0.9241
TRAF3IP2	H19.30.002	Cv3	DLPFC	subclass	72.57	0.05722	0.9633
TRAF3IP3	H19.30.002	Cv3	DLPFC	subclass	42.88	0.032	0.9761
TRAF4	H19.30.002	Cv3	DLPFC	subclass	45.23	0.04546	0.9693
TRAF5	H19.30.002	Cv3	DLPFC	subclass	81.76	0.1409	0.9195
TRAF6	H19.30.002	Cv3	DLPFC	subclass	77.04	0.07615	0.9535
TRAF7	H19.30.002	Cv3	DLPFC	subclass	60.49	0.03451	0.9748
TRAFD1	H19.30.002	Cv3	DLPFC	subclass	65.89	0.03048	0.9768
TRAIP	H19.30.002	Cv3	DLPFC	subclass	47.3	0.02813	0.978
TRAK1	H19.30.002	Cv3	DLPFC	subclass	92.38	0.1191	0.9311
TRAK2	H19.30.002	Cv3	DLPFC	subclass	91.71	0.1381	0.921
TRAM1	H19.30.002	Cv3	DLPFC	subclass	76.46	0.0728	0.9553
TRAM1L1	H19.30.002	Cv3	DLPFC	subclass	48.76	0.01288	0.9857
TRAM2	H19.30.002	Cv3	DLPFC	subclass	67.14	0.1039	0.9391
TRANK1	H19.30.002	Cv3	DLPFC	subclass	92.3	0.1266	0.9272
TRAP1	H19.30.002	Cv3	DLPFC	subclass	85.58	0.1455	0.917
TRAPPC1	H19.30.002	Cv3	DLPFC	subclass	61.34	0.03651	0.9738
TRAPPC10	H19.30.002	Cv3	DLPFC	subclass	83.85	0.07952	0.9518
TRAPPC11	H19.30.002	Cv3	DLPFC	subclass	87.57	0.1032	0.9395
TRAPPC12	H19.30.002	Cv3	DLPFC	subclass	89.97	0.08636	0.9483
TRAPPC13	H19.30.002	Cv3	DLPFC	subclass	88.91	0.1333	0.9236
TRAPPC2	H19.30.002	Cv3	DLPFC	subclass	74.36	0.06883	0.9573
TRAPPC2L	H19.30.002	Cv3	DLPFC	subclass	57.2	0.02378	0.9802
TRAPPC3	H19.30.002	Cv3	DLPFC	subclass	74.71	0.06634	0.9586
TRAPPC3L	H19.30.002	Cv3	DLPFC	subclass	25.58	-0.0008476	0.9925
TRAPPC4	H19.30.002	Cv3	DLPFC	subclass	64.23	0.03969	0.9722
TRAPPC5	H19.30.002	Cv3	DLPFC	subclass	73.48	0.06293	0.9603
TRAPPC6A	H19.30.002	Cv3	DLPFC	subclass	56.44	0.03031	0.9769
TRAPPC6B	H19.30.002	Cv3	DLPFC	subclass	86.34	0.0954	0.9436
TRAPPC8	H19.30.002	Cv3	DLPFC	subclass	89.98	0.1031	0.9395
TRAPPC9	H19.30.002	Cv3	DLPFC	subclass	95.96	0.1447	0.9175
TRAT1	H19.30.002	Cv3	DLPFC	subclass	31.77	-0.002921	0.9935
TRDMT1	H19.30.002	Cv3	DLPFC	subclass	72.57	0.06681	0.9583
TRDN	H19.30.002	Cv3	DLPFC	subclass	45.39	0.04241	0.9708
TREH	H19.30.002	Cv3	DLPFC	subclass	31.66	0.007075	0.9885
TREM1	H19.30.002	Cv3	DLPFC	subclass	18.19	-0.001948	0.993
TREM2	H19.30.002	Cv3	DLPFC	subclass	29.04	0.08826	0.9473
TREML1	H19.30.002	Cv3	DLPFC	subclass	24.78	0.04531	0.9693
TREML2	H19.30.002	Cv3	DLPFC	subclass	23.2	0.003935	0.9901
TRERF1	H19.30.002	Cv3	DLPFC	subclass	95.47	0.1989	0.8879
TREX1	H19.30.002	Cv3	DLPFC	subclass	44.52	0.02024	0.982
TREX2	H19.30.002	Cv3	DLPFC	subclass	24.19	0.007923	0.9881
TRH	H19.30.002	Cv3	DLPFC	subclass	27.04	0.01382	0.9852
TRHDE	H19.30.002	Cv3	DLPFC	subclass	96.9	0.1278	0.9265
TRHR	H19.30.002	Cv3	DLPFC	subclass	31.7	0.03939	0.9723
TRIAP1	H19.30.002	Cv3	DLPFC	subclass	50.35	0.03427	0.9749
TRIB1	H19.30.002	Cv3	DLPFC	subclass	35.91	0.02459	0.9798
TRIB2	H19.30.002	Cv3	DLPFC	subclass	61.84	0.1101	0.9358
TRIB3	H19.30.002	Cv3	DLPFC	subclass	49.64	0.03012	0.977
TRIL	H19.30.002	Cv3	DLPFC	subclass	38.35	0.04951	0.9672
TRIM10	H19.30.002	Cv3	DLPFC	subclass	18.71	0.002727	0.9907
TRIM11	H19.30.002	Cv3	DLPFC	subclass	64.53	0.07281	0.9553
TRIM13	H19.30.002	Cv3	DLPFC	subclass	84.92	0.08142	0.9508
TRIM14	H19.30.002	Cv3	DLPFC	subclass	61.09	0.05719	0.9633
TRIM15	H19.30.002	Cv3	DLPFC	subclass	19.26	-0.0006741	0.9924
TRIM16	H19.30.002	Cv3	DLPFC	subclass	67.53	0.03274	0.9757
TRIM17	H19.30.002	Cv3	DLPFC	subclass	64.8	0.1487	0.9153
TRIM2	H19.30.002	Cv3	DLPFC	subclass	97.83	0.1583	0.9101
TRIM21	H19.30.002	Cv3	DLPFC	subclass	25.69	0.01	0.9871
TRIM22	H19.30.002	Cv3	DLPFC	subclass	49.9	0.2079	0.8829
TRIM23	H19.30.002	Cv3	DLPFC	subclass	85.33	0.1121	0.9348
TRIM24	H19.30.002	Cv3	DLPFC	subclass	85.9	0.04032	0.9719
TRIM25	H19.30.002	Cv3	DLPFC	subclass	53.78	0.03263	0.9757
TRIM26	H19.30.002	Cv3	DLPFC	subclass	73.34	0.04988	0.967
TRIM27	H19.30.002	Cv3	DLPFC	subclass	71.12	0.05432	0.9647
TRIM28	H19.30.002	Cv3	DLPFC	subclass	62.49	0.02392	0.9801
TRIM29	H19.30.002	Cv3	DLPFC	subclass	33.98	0.00121	0.9915
TRIM3	H19.30.002	Cv3	DLPFC	subclass	69.8	0.07572	0.9538
TRIM31	H19.30.002	Cv3	DLPFC	subclass	21.78	-0.002377	0.9932
TRIM32	H19.30.002	Cv3	DLPFC	subclass	59.07	0.02959	0.9773
TRIM33	H19.30.002	Cv3	DLPFC	subclass	95.22	0.1702	0.9037
TRIM35	H19.30.002	Cv3	DLPFC	subclass	60.55	0.06231	0.9607
TRIM36	H19.30.002	Cv3	DLPFC	subclass	83.53	0.1754	0.9009
TRIM37	H19.30.002	Cv3	DLPFC	subclass	92.6	0.1509	0.9141
TRIM38	H19.30.002	Cv3	DLPFC	subclass	31.16	0.06963	0.9569
TRIM39	H19.30.002	Cv3	DLPFC	subclass	38.73	0.005102	0.9895
TRIM4	H19.30.002	Cv3	DLPFC	subclass	72.64	0.04893	0.9675
TRIM40	H19.30.002	Cv3	DLPFC	subclass	24.32	-0.004051	0.9941
TRIM41	H19.30.002	Cv3	DLPFC	subclass	59.2	0.04115	0.9714
TRIM42	H19.30.002	Cv3	DLPFC	subclass	21.06	-0.00166	0.9929
TRIM43	H19.30.002	Cv3	DLPFC	subclass	16.93	0.003955	0.9901
TRIM44	H19.30.002	Cv3	DLPFC	subclass	95.09	0.1658	0.9061
TRIM45	H19.30.002	Cv3	DLPFC	subclass	49.44	0.03513	0.9745
TRIM46	H19.30.002	Cv3	DLPFC	subclass	73.43	0.09587	0.9433
TRIM47	H19.30.002	Cv3	DLPFC	subclass	43.16	0.0305	0.9768
TRIM49	H19.30.002	Cv3	DLPFC	subclass	20.36	-0.002234	0.9932
TRIM49B	H19.30.002	Cv3	DLPFC	subclass	20.9	-0.002173	0.9931
TRIM49C	H19.30.002	Cv3	DLPFC	subclass	17.62	-0.001038	0.9926
TRIM5	H19.30.002	Cv3	DLPFC	subclass	49.02	0.04454	0.9697
TRIM50	H19.30.002	Cv3	DLPFC	subclass	27.82	0.001727	0.9912
TRIM51	H19.30.002	Cv3	DLPFC	subclass	22.83	-0.001679	0.9929
TRIM52	H19.30.002	Cv3	DLPFC	subclass	58.17	0.02705	0.9786
TRIM54	H19.30.002	Cv3	DLPFC	subclass	72.59	0.1576	0.9105
TRIM55	H19.30.002	Cv3	DLPFC	subclass	36.53	0.02836	0.9779
TRIM56	H19.30.002	Cv3	DLPFC	subclass	29.4	0.01994	0.9821
TRIM58	H19.30.002	Cv3	DLPFC	subclass	52.66	0.05389	0.965
TRIM59	H19.30.002	Cv3	DLPFC	subclass	47.07	0.3515	0.7989
TRIM6-TRIM34	H19.30.002	Cv3	DLPFC	subclass	26.74	0.00651	0.9888
TRIM60	H19.30.002	Cv3	DLPFC	subclass	36.1	0.001931	0.9911
TRIM61	H19.30.002	Cv3	DLPFC	subclass	46.25	0.02417	0.98
TRIM62	H19.30.002	Cv3	DLPFC	subclass	56.93	0.05645	0.9637
TRIM63	H19.30.002	Cv3	DLPFC	subclass	30.25	-0.002587	0.9933
TRIM64	H19.30.002	Cv3	DLPFC	subclass	19.03	-0.001474	0.9928
TRIM64B	H19.30.002	Cv3	DLPFC	subclass	21.46	0.009876	0.9872
TRIM65	H19.30.002	Cv3	DLPFC	subclass	57.36	0.03042	0.9769
TRIM66	H19.30.002	Cv3	DLPFC	subclass	72.79	0.06745	0.958
TRIM67	H19.30.002	Cv3	DLPFC	subclass	59.6	0.2073	0.8833
TRIM68	H19.30.002	Cv3	DLPFC	subclass	41.15	0.008197	0.988
TRIM69	H19.30.002	Cv3	DLPFC	subclass	63.84	0.0553	0.9642
TRIM7	H19.30.002	Cv3	DLPFC	subclass	44.99	0.02563	0.9793
TRIM71	H19.30.002	Cv3	DLPFC	subclass	53.03	0.03343	0.9753
TRIM72	H19.30.002	Cv3	DLPFC	subclass	37.5	0.02458	0.9798
TRIM73	H19.30.002	Cv3	DLPFC	subclass	28.13	-0.006682	0.9954
TRIM74	H19.30.002	Cv3	DLPFC	subclass	37.63	-0.005092	0.9946
TRIM77	H19.30.002	Cv3	DLPFC	subclass	33.37	0.01237	0.9859
TRIM8	H19.30.002	Cv3	DLPFC	subclass	68.62	0.02571	0.9792
TRIM9	H19.30.002	Cv3	DLPFC	subclass	99.35	0.2562	0.8556
TRIML1	H19.30.002	Cv3	DLPFC	subclass	29.85	-0.003425	0.9938
TRIML2	H19.30.002	Cv3	DLPFC	subclass	45.4	0.02749	0.9783
TRIO	H19.30.002	Cv3	DLPFC	subclass	99.1	0.1825	0.897
TRIOBP	H19.30.002	Cv3	DLPFC	subclass	57.82	0.01117	0.9865
TRIP10	H19.30.002	Cv3	DLPFC	subclass	28.33	0.008354	0.9879
TRIP11	H19.30.002	Cv3	DLPFC	subclass	87.34	0.07544	0.9539
TRIP12	H19.30.002	Cv3	DLPFC	subclass	95.73	0.1601	0.9092
TRIP13	H19.30.002	Cv3	DLPFC	subclass	44.29	0.02337	0.9804
TRIP4	H19.30.002	Cv3	DLPFC	subclass	83.58	0.1039	0.9391
TRIP6	H19.30.002	Cv3	DLPFC	subclass	36.71	0.03672	0.9737
TRIQK	H19.30.002	Cv3	DLPFC	subclass	81.34	0.08358	0.9497
TRIT1	H19.30.002	Cv3	DLPFC	subclass	82.82	0.1381	0.921
TRMT1	H19.30.002	Cv3	DLPFC	subclass	66.88	0.06427	0.9597
TRMT10A	H19.30.002	Cv3	DLPFC	subclass	53.37	0.01844	0.9829
TRMT10B	H19.30.002	Cv3	DLPFC	subclass	84.43	0.1054	0.9383
TRMT10C	H19.30.002	Cv3	DLPFC	subclass	63.8	0.03922	0.9724
TRMT11	H19.30.002	Cv3	DLPFC	subclass	86.03	0.08846	0.9472
TRMT112	H19.30.002	Cv3	DLPFC	subclass	62.07	0.04787	0.968
TRMT12	H19.30.002	Cv3	DLPFC	subclass	43.52	0.0113	0.9864
TRMT13	H19.30.002	Cv3	DLPFC	subclass	76.73	0.02284	0.9807
TRMT1L	H19.30.002	Cv3	DLPFC	subclass	71.21	0.04844	0.9677
TRMT2A	H19.30.002	Cv3	DLPFC	subclass	62.11	0.02194	0.9811
TRMT2B	H19.30.002	Cv3	DLPFC	subclass	70.62	0.04845	0.9677
TRMT44	H19.30.002	Cv3	DLPFC	subclass	77.6	0.1146	0.9335
TRMT5	H19.30.002	Cv3	DLPFC	subclass	53.69	0.009508	0.9873
TRMT6	H19.30.002	Cv3	DLPFC	subclass	54.17	0.03275	0.9757
TRMT61A	H19.30.002	Cv3	DLPFC	subclass	57.22	0.06814	0.9577
TRMT61B	H19.30.002	Cv3	DLPFC	subclass	85.46	0.1032	0.9395
TRMU	H19.30.002	Cv3	DLPFC	subclass	81.02	0.1371	0.9215
TRNAU1AP	H19.30.002	Cv3	DLPFC	subclass	84.78	0.08213	0.9504
TRNP1	H19.30.002	Cv3	DLPFC	subclass	57.88	0.0383	0.9729
TRNT1	H19.30.002	Cv3	DLPFC	subclass	82.47	0.1096	0.9361
TRO	H19.30.002	Cv3	DLPFC	subclass	72.47	0.05396	0.9649
TROAP	H19.30.002	Cv3	DLPFC	subclass	23.63	0.00487	0.9896
TRPA1	H19.30.002	Cv3	DLPFC	subclass	52.33	0.07599	0.9536
TRPC1	H19.30.002	Cv3	DLPFC	subclass	97.09	0.1784	0.8992
TRPC3	H19.30.002	Cv3	DLPFC	subclass	79.29	0.5493	0.666
TRPC4	H19.30.002	Cv3	DLPFC	subclass	85.31	0.2799	0.8419
TRPC4AP	H19.30.002	Cv3	DLPFC	subclass	89.78	0.07498	0.9541
TRPC5	H19.30.002	Cv3	DLPFC	subclass	89.22	0.2516	0.8582
TRPC5OS	H19.30.002	Cv3	DLPFC	subclass	50.64	0.05377	0.965
TRPC6	H19.30.002	Cv3	DLPFC	subclass	67.63	0.1287	0.926
TRPC7	H19.30.002	Cv3	DLPFC	subclass	50.97	0.0537	0.9651
TRPM1	H19.30.002	Cv3	DLPFC	subclass	44.85	0.01521	0.9845
TRPM2	H19.30.002	Cv3	DLPFC	subclass	89.69	0.1364	0.9219
TRPM3	H19.30.002	Cv3	DLPFC	subclass	98.12	0.3486	0.8007
TRPM4	H19.30.002	Cv3	DLPFC	subclass	56.86	0.08309	0.95
TRPM5	H19.30.002	Cv3	DLPFC	subclass	24.51	-0.004359	0.9942
TRPM6	H19.30.002	Cv3	DLPFC	subclass	44.93	0.05207	0.9659
TRPM7	H19.30.002	Cv3	DLPFC	subclass	95.35	0.1737	0.9018
TRPM8	H19.30.002	Cv3	DLPFC	subclass	36.85	0.01665	0.9838
TRPS1	H19.30.002	Cv3	DLPFC	subclass	94.73	0.265	0.8505
TRPT1	H19.30.002	Cv3	DLPFC	subclass	50.03	0.01905	0.9826
TRPV1	H19.30.002	Cv3	DLPFC	subclass	67.72	0.05874	0.9625
TRPV2	H19.30.002	Cv3	DLPFC	subclass	47.44	0.0197	0.9822
TRPV3	H19.30.002	Cv3	DLPFC	subclass	45.7	0.01857	0.9828
TRPV4	H19.30.002	Cv3	DLPFC	subclass	36.29	-0.001769	0.9929
TRPV5	H19.30.002	Cv3	DLPFC	subclass	29.94	0.005055	0.9896
TRPV6	H19.30.002	Cv3	DLPFC	subclass	28.68	0.00858	0.9878
TRRAP	H19.30.002	Cv3	DLPFC	subclass	87.3	0.09896	0.9417
TRUB1	H19.30.002	Cv3	DLPFC	subclass	73.22	0.0867	0.9481
TRUB2	H19.30.002	Cv3	DLPFC	subclass	55.08	0.03139	0.9764
TSACC	H19.30.002	Cv3	DLPFC	subclass	43.69	0.008488	0.9878
TSC1	H19.30.002	Cv3	DLPFC	subclass	90.53	0.1188	0.9313
TSC2	H19.30.002	Cv3	DLPFC	subclass	78.32	0.06722	0.9581
TSC22D1	H19.30.002	Cv3	DLPFC	subclass	98.5	0.2553	0.8561
TSC22D2	H19.30.002	Cv3	DLPFC	subclass	90.16	0.1126	0.9346
TSC22D3	H19.30.002	Cv3	DLPFC	subclass	65.38	0.03141	0.9764
TSC22D4	H19.30.002	Cv3	DLPFC	subclass	58.23	0.1725	0.9024
TSEN15	H19.30.002	Cv3	DLPFC	subclass	77.69	0.07534	0.954
TSEN2	H19.30.002	Cv3	DLPFC	subclass	86.49	0.09275	0.9449
TSEN34	H19.30.002	Cv3	DLPFC	subclass	49.86	0.003075	0.9905
TSEN54	H19.30.002	Cv3	DLPFC	subclass	71.38	0.06935	0.957
TSFM	H19.30.002	Cv3	DLPFC	subclass	62.34	0.07305	0.9551
TSG101	H19.30.002	Cv3	DLPFC	subclass	80.38	0.067	0.9583
TSGA10	H19.30.002	Cv3	DLPFC	subclass	88.62	0.175	0.9011
TSGA10IP	H19.30.002	Cv3	DLPFC	subclass	27.02	0.01647	0.9839
TSGA13	H19.30.002	Cv3	DLPFC	subclass	34.04	0.006412	0.9889
TSHB	H19.30.002	Cv3	DLPFC	subclass	16.93	-0.005088	0.9946
TSHR	H19.30.002	Cv3	DLPFC	subclass	69.49	0.06753	0.958
TSHZ1	H19.30.002	Cv3	DLPFC	subclass	76.61	0.06523	0.9592
TSHZ2	H19.30.002	Cv3	DLPFC	subclass	95.87	0.5355	0.6761
TSHZ3	H19.30.002	Cv3	DLPFC	subclass	88.97	0.2766	0.8438
TSKS	H19.30.002	Cv3	DLPFC	subclass	38.46	0.003994	0.9901
TSKU	H19.30.002	Cv3	DLPFC	subclass	31.66	0.01451	0.9848
TSLP	H19.30.002	Cv3	DLPFC	subclass	22.48	0.005162	0.9895
TSN	H19.30.002	Cv3	DLPFC	subclass	75.48	0.07916	0.952
TSNARE1	H19.30.002	Cv3	DLPFC	subclass	79.78	0.08288	0.9501
TSNAXIP1	H19.30.002	Cv3	DLPFC	subclass	59.91	0.05645	0.9637
TSPAN1	H19.30.002	Cv3	DLPFC	subclass	43.89	0.01032	0.9869
TSPAN10	H19.30.002	Cv3	DLPFC	subclass	40.83	0.003314	0.9904
TSPAN11	H19.30.002	Cv3	DLPFC	subclass	51.48	0.04485	0.9696
TSPAN12	H19.30.002	Cv3	DLPFC	subclass	39.56	0.06887	0.9573
TSPAN13	H19.30.002	Cv3	DLPFC	subclass	92.34	0.2252	0.8732
TSPAN14	H19.30.002	Cv3	DLPFC	subclass	73.53	0.08206	0.9505
TSPAN15	H19.30.002	Cv3	DLPFC	subclass	47.39	0.04768	0.9681
TSPAN16	H19.30.002	Cv3	DLPFC	subclass	45.65	0.03276	0.9757
TSPAN17	H19.30.002	Cv3	DLPFC	subclass	64	0.09724	0.9426
TSPAN18	H19.30.002	Cv3	DLPFC	subclass	49.95	0.104	0.939
TSPAN19	H19.30.002	Cv3	DLPFC	subclass	44.53	0.02953	0.9773
TSPAN2	H19.30.002	Cv3	DLPFC	subclass	47.87	0.1234	0.9289
TSPAN3	H19.30.002	Cv3	DLPFC	subclass	84.8	0.07629	0.9535
TSPAN31	H19.30.002	Cv3	DLPFC	subclass	61.12	0.02068	0.9818
TSPAN32	H19.30.002	Cv3	DLPFC	subclass	29.05	0.007644	0.9883
TSPAN33	H19.30.002	Cv3	DLPFC	subclass	50.81	0.0307	0.9767
TSPAN4	H19.30.002	Cv3	DLPFC	subclass	45.67	0.02933	0.9774
TSPAN5	H19.30.002	Cv3	DLPFC	subclass	98.66	0.2184	0.8771
TSPAN6	H19.30.002	Cv3	DLPFC	subclass	36.12	0.01065	0.9868
TSPAN7	H19.30.002	Cv3	DLPFC	subclass	97.08	0.1235	0.9288
TSPAN8	H19.30.002	Cv3	DLPFC	subclass	28.54	0.00194	0.9911
TSPAN9	H19.30.002	Cv3	DLPFC	subclass	80.42	0.1414	0.9193
TSPEAR	H19.30.002	Cv3	DLPFC	subclass	41.28	0.006189	0.989
TSPO	H19.30.002	Cv3	DLPFC	subclass	35.04	0.002059	0.991
TSPO2	H19.30.002	Cv3	DLPFC	subclass	36.89	0.004905	0.9896
TSPOAP1	H19.30.002	Cv3	DLPFC	subclass	86.4	0.145	0.9173
TSPYL1	H19.30.002	Cv3	DLPFC	subclass	82.34	0.1	0.9411
TSPYL2	H19.30.002	Cv3	DLPFC	subclass	89.26	0.1032	0.9395
TSPYL4	H19.30.002	Cv3	DLPFC	subclass	63.48	0.0177	0.9832
TSPYL6	H19.30.002	Cv3	DLPFC	subclass	30.73	-0.001585	0.9928
TSR1	H19.30.002	Cv3	DLPFC	subclass	57.07	0.03257	0.9758
TSR2	H19.30.002	Cv3	DLPFC	subclass	54.06	0.02715	0.9785
TSR3	H19.30.002	Cv3	DLPFC	subclass	56.44	0.02998	0.9771
TSSC4	H19.30.002	Cv3	DLPFC	subclass	55.35	0.03353	0.9753
TSSK2	H19.30.002	Cv3	DLPFC	subclass	17.62	-0.002431	0.9933
TSSK3	H19.30.002	Cv3	DLPFC	subclass	28.18	0.004938	0.9896
TSSK4	H19.30.002	Cv3	DLPFC	subclass	24.08	-0.001462	0.9928
TSSK6	H19.30.002	Cv3	DLPFC	subclass	21.46	-0.008139	0.9961
TST	H19.30.002	Cv3	DLPFC	subclass	35.79	0.01399	0.9851
TSTD1	H19.30.002	Cv3	DLPFC	subclass	60.76	0.1045	0.9388
TSTD2	H19.30.002	Cv3	DLPFC	subclass	80.83	0.06318	0.9602
TSTD3	H19.30.002	Cv3	DLPFC	subclass	89.51	0.07455	0.9544
TTBK1	H19.30.002	Cv3	DLPFC	subclass	72.5	0.05085	0.9665
TTBK2	H19.30.002	Cv3	DLPFC	subclass	95.93	0.1426	0.9186
TTC1	H19.30.002	Cv3	DLPFC	subclass	91.18	0.1656	0.9062
TTC12	H19.30.002	Cv3	DLPFC	subclass	59.85	0.06484	0.9594
TTC13	H19.30.002	Cv3	DLPFC	subclass	90.53	0.1069	0.9376
TTC14	H19.30.002	Cv3	DLPFC	subclass	95.76	0.146	0.9168
TTC16	H19.30.002	Cv3	DLPFC	subclass	32.7	0.01055	0.9868
TTC17	H19.30.002	Cv3	DLPFC	subclass	97.16	0.1531	0.9129
TTC19	H19.30.002	Cv3	DLPFC	subclass	94.38	0.1939	0.8907
TTC21A	H19.30.002	Cv3	DLPFC	subclass	75.3	0.09125	0.9457
TTC21B	H19.30.002	Cv3	DLPFC	subclass	90.72	0.1134	0.9341
TTC22	H19.30.002	Cv3	DLPFC	subclass	37.05	0.0146	0.9848
TTC23	H19.30.002	Cv3	DLPFC	subclass	53.59	0.009332	0.9874
TTC23L	H19.30.002	Cv3	DLPFC	subclass	71.65	0.07796	0.9526
TTC24	H19.30.002	Cv3	DLPFC	subclass	29.65	0.01634	0.9839
TTC26	H19.30.002	Cv3	DLPFC	subclass	77.81	0.08736	0.9477
TTC27	H19.30.002	Cv3	DLPFC	subclass	79.81	0.07783	0.9527
TTC28	H19.30.002	Cv3	DLPFC	subclass	97.43	0.1445	0.9176
TTC29	H19.30.002	Cv3	DLPFC	subclass	44.78	0.04902	0.9674
TTC3	H19.30.002	Cv3	DLPFC	subclass	99.01	0.2152	0.8789
TTC30A	H19.30.002	Cv3	DLPFC	subclass	38.89	0.008885	0.9876
TTC30B	H19.30.002	Cv3	DLPFC	subclass	36.77	-0.001439	0.9928
TTC31	H19.30.002	Cv3	DLPFC	subclass	50.95	0.02397	0.9801
TTC32	H19.30.002	Cv3	DLPFC	subclass	56.99	0.02543	0.9794
TTC33	H19.30.002	Cv3	DLPFC	subclass	75.37	0.09246	0.9451
TTC34	H19.30.002	Cv3	DLPFC	subclass	44.89	0.01785	0.9832
TTC36	H19.30.002	Cv3	DLPFC	subclass	37.45	0.01108	0.9866
TTC37	H19.30.002	Cv3	DLPFC	subclass	95.62	0.1455	0.9171
TTC38	H19.30.002	Cv3	DLPFC	subclass	42.18	0.02473	0.9797
TTC39A	H19.30.002	Cv3	DLPFC	subclass	56.2	0.08249	0.9503
TTC39B	H19.30.002	Cv3	DLPFC	subclass	84.76	0.1528	0.9131
TTC39C	H19.30.002	Cv3	DLPFC	subclass	93.83	0.1918	0.8919
TTC5	H19.30.002	Cv3	DLPFC	subclass	70.56	0.072	0.9557
TTC6	H19.30.002	Cv3	DLPFC	subclass	77.46	0.1869	0.8946
TTC7A	H19.30.002	Cv3	DLPFC	subclass	82.53	0.0948	0.9439
TTC7B	H19.30.002	Cv3	DLPFC	subclass	96.17	0.1573	0.9107
TTC8	H19.30.002	Cv3	DLPFC	subclass	91.36	0.1606	0.9089
TTC9	H19.30.002	Cv3	DLPFC	subclass	64.17	0.02055	0.9818
TTC9B	H19.30.002	Cv3	DLPFC	subclass	89.71	0.2448	0.8621
TTC9C	H19.30.002	Cv3	DLPFC	subclass	72.6	0.07043	0.9565
TTF1	H19.30.002	Cv3	DLPFC	subclass	69.79	0.05465	0.9646
TTF2	H19.30.002	Cv3	DLPFC	subclass	62.47	0.06568	0.9589
TTI1	H19.30.002	Cv3	DLPFC	subclass	71.43	0.04588	0.969
TTI2	H19.30.002	Cv3	DLPFC	subclass	53.68	0.0234	0.9804
TTK	H19.30.002	Cv3	DLPFC	subclass	27.96	0.00484	0.9897
TTL	H19.30.002	Cv3	DLPFC	subclass	86.4	0.1819	0.8973
TTLL1	H19.30.002	Cv3	DLPFC	subclass	69.17	0.04406	0.97
TTLL10	H19.30.002	Cv3	DLPFC	subclass	30.64	0.01443	0.9849
TTLL11	H19.30.002	Cv3	DLPFC	subclass	97.8	0.2973	0.8316
TTLL12	H19.30.002	Cv3	DLPFC	subclass	62.43	0.05793	0.9629
TTLL13P	H19.30.002	Cv3	DLPFC	subclass	39.57	-0.002024	0.9931
TTLL2	H19.30.002	Cv3	DLPFC	subclass	28.68	0.002351	0.9909
TTLL4	H19.30.002	Cv3	DLPFC	subclass	54.44	0.02265	0.9808
TTLL5	H19.30.002	Cv3	DLPFC	subclass	96.12	0.2208	0.8757
TTLL6	H19.30.002	Cv3	DLPFC	subclass	45.15	0.005179	0.9895
TTLL7	H19.30.002	Cv3	DLPFC	subclass	97.85	0.2065	0.8837
TTLL8	H19.30.002	Cv3	DLPFC	subclass	31	0.01046	0.9869
TTLL9	H19.30.002	Cv3	DLPFC	subclass	58.86	0.01567	0.9843
TTN	H19.30.002	Cv3	DLPFC	subclass	86.39	0.06229	0.9607
TTPA	H19.30.002	Cv3	DLPFC	subclass	44.27	0.0475	0.9682
TTPAL	H19.30.002	Cv3	DLPFC	subclass	65.48	0.03937	0.9723
TTR	H19.30.002	Cv3	DLPFC	subclass	21.19	0.004025	0.9901
TTYH1	H19.30.002	Cv3	DLPFC	subclass	85.36	0.2018	0.8863
TTYH2	H19.30.002	Cv3	DLPFC	subclass	49.96	0.2457	0.8616
TTYH3	H19.30.002	Cv3	DLPFC	subclass	76.84	0.05035	0.9668
TUB	H19.30.002	Cv3	DLPFC	subclass	82.64	0.1509	0.9141
TUBA1A	H19.30.002	Cv3	DLPFC	subclass	94.04	0.1647	0.9067
TUBA1B	H19.30.002	Cv3	DLPFC	subclass	97.09	0.2789	0.8424
TUBA1C	H19.30.002	Cv3	DLPFC	subclass	49.29	0.0278	0.9782
TUBA3C	H19.30.002	Cv3	DLPFC	subclass	26.82	0.007987	0.9881
TUBA3D	H19.30.002	Cv3	DLPFC	subclass	38.64	-0.00268	0.9934
TUBA3E	H19.30.002	Cv3	DLPFC	subclass	22.76	0.001902	0.9911
TUBA4A	H19.30.002	Cv3	DLPFC	subclass	78.94	0.1358	0.9222
TUBA4B	H19.30.002	Cv3	DLPFC	subclass	35.33	0.01069	0.9867
TUBA8	H19.30.002	Cv3	DLPFC	subclass	59.45	0.04891	0.9675
TUBAL3	H19.30.002	Cv3	DLPFC	subclass	19.96	-0.001595	0.9929
TUBB	H19.30.002	Cv3	DLPFC	subclass	75.7	0.07332	0.955
TUBB1	H19.30.002	Cv3	DLPFC	subclass	31.06	-0.0009664	0.9925
TUBB2A	H19.30.002	Cv3	DLPFC	subclass	90.91	0.1396	0.9202
TUBB2B	H19.30.002	Cv3	DLPFC	subclass	62.72	0.09954	0.9414
TUBB3	H19.30.002	Cv3	DLPFC	subclass	85.81	0.1166	0.9324
TUBB4A	H19.30.002	Cv3	DLPFC	subclass	69.58	0.04526	0.9694
TUBB4B	H19.30.002	Cv3	DLPFC	subclass	77.29	0.08972	0.9465
TUBB6	H19.30.002	Cv3	DLPFC	subclass	41.82	0.002654	0.9907
TUBB8	H19.30.002	Cv3	DLPFC	subclass	37.14	0.005619	0.9893
TUBD1	H19.30.002	Cv3	DLPFC	subclass	66.69	0.04297	0.9705
TUBE1	H19.30.002	Cv3	DLPFC	subclass	85.89	0.09373	0.9444
TUBG1	H19.30.002	Cv3	DLPFC	subclass	54.97	0.02885	0.9776
TUBG2	H19.30.002	Cv3	DLPFC	subclass	82.29	0.1146	0.9335
TUBGCP2	H19.30.002	Cv3	DLPFC	subclass	75.98	0.06304	0.9603
TUBGCP3	H19.30.002	Cv3	DLPFC	subclass	85.61	0.0953	0.9436
TUBGCP4	H19.30.002	Cv3	DLPFC	subclass	78.09	0.1209	0.9301
TUBGCP5	H19.30.002	Cv3	DLPFC	subclass	80.44	0.07341	0.955
TUBGCP6	H19.30.002	Cv3	DLPFC	subclass	68.84	0.0586	0.9626
TUFM	H19.30.002	Cv3	DLPFC	subclass	72.84	0.07074	0.9563
TUFT1	H19.30.002	Cv3	DLPFC	subclass	55.11	0.01501	0.9846
TULP1	H19.30.002	Cv3	DLPFC	subclass	30.61	-0.004072	0.9941
TULP2	H19.30.002	Cv3	DLPFC	subclass	41.06	-0.003508	0.9938
TULP3	H19.30.002	Cv3	DLPFC	subclass	63.82	0.04077	0.9716
TULP4	H19.30.002	Cv3	DLPFC	subclass	97.02	0.1566	0.9111
TUNAR	H19.30.002	Cv3	DLPFC	subclass	57.17	0.07812	0.9525
TUSC1	H19.30.002	Cv3	DLPFC	subclass	58.76	0.05488	0.9645
TUSC2	H19.30.002	Cv3	DLPFC	subclass	69.41	0.08771	0.9476
TUSC3	H19.30.002	Cv3	DLPFC	subclass	94.88	0.1596	0.9095
TUT1	H19.30.002	Cv3	DLPFC	subclass	55.96	0.04197	0.971
TUT4	H19.30.002	Cv3	DLPFC	subclass	95.07	0.0721	0.9556
TUT7	H19.30.002	Cv3	DLPFC	subclass	80.86	0.0806	0.9512
TVP23A	H19.30.002	Cv3	DLPFC	subclass	84.48	0.128	0.9264
TVP23B	H19.30.002	Cv3	DLPFC	subclass	62.69	0.03591	0.9741
TVP23C-CDRT4	H19.30.002	Cv3	DLPFC	subclass	74.67	0.03348	0.9753
TWF1	H19.30.002	Cv3	DLPFC	subclass	62.13	0.04062	0.9717
TWF2	H19.30.002	Cv3	DLPFC	subclass	55.9	0.03496	0.9746
TWIST1	H19.30.002	Cv3	DLPFC	subclass	45.67	0.03716	0.9735
TWIST2	H19.30.002	Cv3	DLPFC	subclass	59.88	0.1114	0.9352
TWSG1	H19.30.002	Cv3	DLPFC	subclass	82.39	0.08726	0.9478
TXK	H19.30.002	Cv3	DLPFC	subclass	74.26	0.1552	0.9118
TXLNA	H19.30.002	Cv3	DLPFC	subclass	63.84	0.04665	0.9686
TXLNB	H19.30.002	Cv3	DLPFC	subclass	73.68	0.07823	0.9525
TXLNG	H19.30.002	Cv3	DLPFC	subclass	83.53	0.09472	0.9439
TXN	H19.30.002	Cv3	DLPFC	subclass	74.22	0.1068	0.9376
TXN2	H19.30.002	Cv3	DLPFC	subclass	62.03	0.04009	0.972
TXNDC11	H19.30.002	Cv3	DLPFC	subclass	79.28	0.06071	0.9615
TXNDC12	H19.30.002	Cv3	DLPFC	subclass	70.43	0.04922	0.9673
TXNDC15	H19.30.002	Cv3	DLPFC	subclass	83.15	0.09776	0.9423
TXNDC16	H19.30.002	Cv3	DLPFC	subclass	90.9	0.1254	0.9278
TXNDC17	H19.30.002	Cv3	DLPFC	subclass	50.07	0.02999	0.9771
TXNDC2	H19.30.002	Cv3	DLPFC	subclass	17.91	-0.003925	0.994
TXNDC8	H19.30.002	Cv3	DLPFC	subclass	36.98	0.01093	0.9866
TXNDC9	H19.30.002	Cv3	DLPFC	subclass	67.62	0.07188	0.9557
TXNIP	H19.30.002	Cv3	DLPFC	subclass	39.15	0.0552	0.9643
TXNL1	H19.30.002	Cv3	DLPFC	subclass	85.17	0.09306	0.9448
TXNL4A	H19.30.002	Cv3	DLPFC	subclass	82.81	0.1294	0.9257
TXNL4B	H19.30.002	Cv3	DLPFC	subclass	48.92	0.01627	0.984
TXNRD1	H19.30.002	Cv3	DLPFC	subclass	92.41	0.1327	0.9239
TXNRD2	H19.30.002	Cv3	DLPFC	subclass	66.32	0.03545	0.9743
TXNRD3	H19.30.002	Cv3	DLPFC	subclass	63.39	0.0746	0.9543
TYK2	H19.30.002	Cv3	DLPFC	subclass	68.48	0.03142	0.9764
TYMP	H19.30.002	Cv3	DLPFC	subclass	47.16	0.01038	0.9869
TYMS	H19.30.002	Cv3	DLPFC	subclass	38.23	-0.001268	0.9927
TYR	H19.30.002	Cv3	DLPFC	subclass	46.5	0.03579	0.9741
TYRO3	H19.30.002	Cv3	DLPFC	subclass	83.78	0.2612	0.8527
TYROBP	H19.30.002	Cv3	DLPFC	subclass	32.35	0.1295	0.9256
TYRP1	H19.30.002	Cv3	DLPFC	subclass	39.91	0.04401	0.97
TYSND1	H19.30.002	Cv3	DLPFC	subclass	67.74	0.04421	0.9699
TYW1	H19.30.002	Cv3	DLPFC	subclass	91.26	0.1263	0.9273
TYW1B	H19.30.002	Cv3	DLPFC	subclass	88.91	0.162	0.9082
TYW3	H19.30.002	Cv3	DLPFC	subclass	73.41	0.0969	0.9428
TYW5	H19.30.002	Cv3	DLPFC	subclass	78.63	0.1181	0.9317
U2AF1	H19.30.002	Cv3	DLPFC	subclass	51.42	0.01334	0.9854
U2AF1L4	H19.30.002	Cv3	DLPFC	subclass	58.91	0.03278	0.9757
U2AF2	H19.30.002	Cv3	DLPFC	subclass	62.77	0.01977	0.9822
U2SURP	H19.30.002	Cv3	DLPFC	subclass	90.42	0.06501	0.9593
UACA	H19.30.002	Cv3	DLPFC	subclass	46.18	0.0208	0.9817
UAP1	H19.30.002	Cv3	DLPFC	subclass	63.51	0.05209	0.9659
UAP1L1	H19.30.002	Cv3	DLPFC	subclass	57.95	0.02421	0.98
UBA1	H19.30.002	Cv3	DLPFC	subclass	77.42	0.03203	0.976
UBA2	H19.30.002	Cv3	DLPFC	subclass	89.45	0.1185	0.9314
UBA3	H19.30.002	Cv3	DLPFC	subclass	86.61	0.07645	0.9534
UBA5	H19.30.002	Cv3	DLPFC	subclass	80.39	0.08996	0.9464
UBA52	H19.30.002	Cv3	DLPFC	subclass	75.53	0.06849	0.9575
UBA6	H19.30.002	Cv3	DLPFC	subclass	90.71	0.09891	0.9417
UBA7	H19.30.002	Cv3	DLPFC	subclass	32.86	0.02919	0.9775
UBAC1	H19.30.002	Cv3	DLPFC	subclass	74.76	0.09377	0.9444
UBAC2	H19.30.002	Cv3	DLPFC	subclass	94.98	0.1566	0.9111
UBALD1	H19.30.002	Cv3	DLPFC	subclass	61.72	0.04914	0.9674
UBALD2	H19.30.002	Cv3	DLPFC	subclass	53.26	0.01462	0.9848
UBAP1	H19.30.002	Cv3	DLPFC	subclass	84.97	0.07908	0.952
UBAP1L	H19.30.002	Cv3	DLPFC	subclass	77.89	0.06424	0.9597
UBAP2	H19.30.002	Cv3	DLPFC	subclass	89.96	0.1079	0.937
UBAP2L	H19.30.002	Cv3	DLPFC	subclass	79.61	0.09331	0.9446
UBASH3A	H19.30.002	Cv3	DLPFC	subclass	26.26	0.004096	0.99
UBASH3B	H19.30.002	Cv3	DLPFC	subclass	88.51	0.3301	0.8119
UBB	H19.30.002	Cv3	DLPFC	subclass	78.99	0.04755	0.9682
UBC	H19.30.002	Cv3	DLPFC	subclass	85.86	0.05098	0.9664
UBE2A	H19.30.002	Cv3	DLPFC	subclass	63.02	0.03428	0.9749
UBE2B	H19.30.002	Cv3	DLPFC	subclass	94.81	0.1898	0.893
UBE2C	H19.30.002	Cv3	DLPFC	subclass	24.64	-0.00587	0.995
UBE2D1	H19.30.002	Cv3	DLPFC	subclass	69.22	0.07872	0.9522
UBE2D2	H19.30.002	Cv3	DLPFC	subclass	92.83	0.1636	0.9073
UBE2D3	H19.30.002	Cv3	DLPFC	subclass	96.25	0.1681	0.9049
UBE2D4	H19.30.002	Cv3	DLPFC	subclass	68.38	0.05653	0.9636
UBE2E1	H19.30.002	Cv3	DLPFC	subclass	86.99	0.07883	0.9522
UBE2E2	H19.30.002	Cv3	DLPFC	subclass	99.23	0.2604	0.8532
UBE2E3	H19.30.002	Cv3	DLPFC	subclass	93.91	0.195	0.8901
UBE2G1	H19.30.002	Cv3	DLPFC	subclass	88.34	0.09189	0.9454
UBE2G2	H19.30.002	Cv3	DLPFC	subclass	90.87	0.09051	0.9461
UBE2H	H19.30.002	Cv3	DLPFC	subclass	94.77	0.1201	0.9306
UBE2I	H19.30.002	Cv3	DLPFC	subclass	73.06	0.06064	0.9615
UBE2J1	H19.30.002	Cv3	DLPFC	subclass	77.17	0.06984	0.9568
UBE2J2	H19.30.002	Cv3	DLPFC	subclass	73.76	0.04791	0.968
UBE2K	H19.30.002	Cv3	DLPFC	subclass	95.74	0.1808	0.8979
UBE2L3	H19.30.002	Cv3	DLPFC	subclass	81.9	0.1231	0.929
UBE2L6	H19.30.002	Cv3	DLPFC	subclass	50.15	0.02925	0.9774
UBE2M	H19.30.002	Cv3	DLPFC	subclass	68.98	0.0578	0.963
UBE2N	H19.30.002	Cv3	DLPFC	subclass	85.3	0.1075	0.9372
UBE2O	H19.30.002	Cv3	DLPFC	subclass	92.25	0.1596	0.9095
UBE2Q1	H19.30.002	Cv3	DLPFC	subclass	57.46	0.04976	0.9671
UBE2Q2	H19.30.002	Cv3	DLPFC	subclass	76.46	0.07326	0.955
UBE2QL1	H19.30.002	Cv3	DLPFC	subclass	79.22	0.1204	0.9304
UBE2R2	H19.30.002	Cv3	DLPFC	subclass	94.46	0.1296	0.9256
UBE2S	H19.30.002	Cv3	DLPFC	subclass	65.3	0.03412	0.975
UBE2T	H19.30.002	Cv3	DLPFC	subclass	54.97	0.0404	0.9718
UBE2U	H19.30.002	Cv3	DLPFC	subclass	33.05	0.003867	0.9901
UBE2V2	H19.30.002	Cv3	DLPFC	subclass	84.72	0.1298	0.9254
UBE2W	H19.30.002	Cv3	DLPFC	subclass	93.9	0.2105	0.8815
UBE2Z	H19.30.002	Cv3	DLPFC	subclass	78.18	0.06718	0.9582
UBE3A	H19.30.002	Cv3	DLPFC	subclass	98.15	0.1844	0.896
UBE3B	H19.30.002	Cv3	DLPFC	subclass	79.74	0.07325	0.955
UBE3C	H19.30.002	Cv3	DLPFC	subclass	95.66	0.133	0.9237
UBE3D	H19.30.002	Cv3	DLPFC	subclass	92.19	0.1247	0.9282
UBE4A	H19.30.002	Cv3	DLPFC	subclass	82.8	0.07378	0.9548
UBE4B	H19.30.002	Cv3	DLPFC	subclass	94.92	0.1299	0.9254
UBFD1	H19.30.002	Cv3	DLPFC	subclass	70.8	0.05393	0.9649
UBIAD1	H19.30.002	Cv3	DLPFC	subclass	57.35	0.0006568	0.9917
UBL3	H19.30.002	Cv3	DLPFC	subclass	86.48	0.09238	0.9451
UBL4A	H19.30.002	Cv3	DLPFC	subclass	58.6	0.03846	0.9728
UBL4B	H19.30.002	Cv3	DLPFC	subclass	21.19	0.001126	0.9915
UBL5	H19.30.002	Cv3	DLPFC	subclass	64.41	0.03901	0.9725
UBL7	H19.30.002	Cv3	DLPFC	subclass	51.62	0.04225	0.9709
UBLCP1	H19.30.002	Cv3	DLPFC	subclass	75.39	0.08055	0.9513
UBN1	H19.30.002	Cv3	DLPFC	subclass	74.35	0.07146	0.956
UBN2	H19.30.002	Cv3	DLPFC	subclass	93.82	0.1574	0.9107
UBOX5	H19.30.002	Cv3	DLPFC	subclass	66.55	0.0594	0.9621
UBP1	H19.30.002	Cv3	DLPFC	subclass	89.2	0.1436	0.9181
UBQLN1	H19.30.002	Cv3	DLPFC	subclass	89.01	0.1191	0.9311
UBQLN3	H19.30.002	Cv3	DLPFC	subclass	17.62	0.006867	0.9887
UBQLN4	H19.30.002	Cv3	DLPFC	subclass	58.09	0.02711	0.9785
UBR1	H19.30.002	Cv3	DLPFC	subclass	95.27	0.1665	0.9057
UBR2	H19.30.002	Cv3	DLPFC	subclass	96.46	0.1594	0.9096
UBR3	H19.30.002	Cv3	DLPFC	subclass	98.59	0.1789	0.899
UBR4	H19.30.002	Cv3	DLPFC	subclass	90.03	0.1198	0.9308
UBR5	H19.30.002	Cv3	DLPFC	subclass	97.48	0.1506	0.9143
UBR7	H19.30.002	Cv3	DLPFC	subclass	68.95	0.07026	0.9566
UBTD1	H19.30.002	Cv3	DLPFC	subclass	54.49	0.009935	0.9871
UBTD2	H19.30.002	Cv3	DLPFC	subclass	75.55	0.06439	0.9596
UBTF	H19.30.002	Cv3	DLPFC	subclass	62.5	0.03756	0.9733
UBXN1	H19.30.002	Cv3	DLPFC	subclass	62.97	0.04518	0.9694
UBXN10	H19.30.002	Cv3	DLPFC	subclass	42.86	0.02038	0.9819
UBXN11	H19.30.002	Cv3	DLPFC	subclass	59.86	0.0394	0.9723
UBXN2A	H19.30.002	Cv3	DLPFC	subclass	83.84	0.05006	0.9669
UBXN2B	H19.30.002	Cv3	DLPFC	subclass	88.92	0.1215	0.9299
UBXN4	H19.30.002	Cv3	DLPFC	subclass	92.26	0.1572	0.9108
UBXN6	H19.30.002	Cv3	DLPFC	subclass	66.75	0.05165	0.9661
UBXN7	H19.30.002	Cv3	DLPFC	subclass	83.75	0.06353	0.96
UBXN8	H19.30.002	Cv3	DLPFC	subclass	59.24	0.01142	0.9864
UCHL1	H19.30.002	Cv3	DLPFC	subclass	96.13	0.2297	0.8707
UCHL3	H19.30.002	Cv3	DLPFC	subclass	74.79	0.07686	0.9532
UCHL5	H19.30.002	Cv3	DLPFC	subclass	78.15	0.1031	0.9395
UCK1	H19.30.002	Cv3	DLPFC	subclass	54.54	0.02841	0.9779
UCK2	H19.30.002	Cv3	DLPFC	subclass	82.12	0.1118	0.935
UCKL1	H19.30.002	Cv3	DLPFC	subclass	66.98	0.05156	0.9661
UCMA	H19.30.002	Cv3	DLPFC	subclass	23.75	0.003073	0.9905
UCN	H19.30.002	Cv3	DLPFC	subclass	59.84	0.04282	0.9706
UCN3	H19.30.002	Cv3	DLPFC	subclass	19.41	-0.004478	0.9943
UCP1	H19.30.002	Cv3	DLPFC	subclass	37.55	0.005372	0.9894
UCP2	H19.30.002	Cv3	DLPFC	subclass	27.87	0.02485	0.9797
UCP3	H19.30.002	Cv3	DLPFC	subclass	41.15	0.008798	0.9877
UEVLD	H19.30.002	Cv3	DLPFC	subclass	73.82	0.0699	0.9568
UFC1	H19.30.002	Cv3	DLPFC	subclass	63.94	0.06045	0.9616
UFD1	H19.30.002	Cv3	DLPFC	subclass	59.57	0.04061	0.9717
UFL1	H19.30.002	Cv3	DLPFC	subclass	80.67	0.03807	0.973
UFM1	H19.30.002	Cv3	DLPFC	subclass	77.94	0.04704	0.9684
UFSP1	H19.30.002	Cv3	DLPFC	subclass	34.17	0.005887	0.9891
UFSP2	H19.30.002	Cv3	DLPFC	subclass	66.27	0.03175	0.9762
UGCG	H19.30.002	Cv3	DLPFC	subclass	83.17	0.09785	0.9423
UGDH	H19.30.002	Cv3	DLPFC	subclass	66.62	0.05942	0.9621
UGGT1	H19.30.002	Cv3	DLPFC	subclass	85.08	0.1009	0.9407
UGGT2	H19.30.002	Cv3	DLPFC	subclass	97.44	0.1906	0.8925
UGP2	H19.30.002	Cv3	DLPFC	subclass	91.34	0.171	0.9033
UGT2A1	H19.30.002	Cv3	DLPFC	subclass	17.91	0.002609	0.9908
UGT2B10	H19.30.002	Cv3	DLPFC	subclass	19.96	0.007547	0.9883
UGT2B15	H19.30.002	Cv3	DLPFC	subclass	23.75	-0.002364	0.9932
UGT2B17	H19.30.002	Cv3	DLPFC	subclass	28.09	-0.002272	0.9932
UGT2B4	H19.30.002	Cv3	DLPFC	subclass	21.59	0.001491	0.9913
UGT2B7	H19.30.002	Cv3	DLPFC	subclass	42.63	0.03274	0.9757
UGT3A1	H19.30.002	Cv3	DLPFC	subclass	33.01	0.003447	0.9904
UGT3A2	H19.30.002	Cv3	DLPFC	subclass	33.28	0.01048	0.9869
UGT8	H19.30.002	Cv3	DLPFC	subclass	55.71	0.4555	0.7321
UHMK1	H19.30.002	Cv3	DLPFC	subclass	80.72	0.1269	0.927
UHRF1	H19.30.002	Cv3	DLPFC	subclass	38.18	0.007401	0.9884
UHRF1BP1	H19.30.002	Cv3	DLPFC	subclass	80.25	0.06944	0.957
UHRF1BP1L	H19.30.002	Cv3	DLPFC	subclass	89.78	0.1579	0.9104
UHRF2	H19.30.002	Cv3	DLPFC	subclass	87.22	0.1049	0.9386
UIMC1	H19.30.002	Cv3	DLPFC	subclass	90.32	0.1444	0.9176
ULBP1	H19.30.002	Cv3	DLPFC	subclass	27.7	-5.77e-05	0.9921
ULBP2	H19.30.002	Cv3	DLPFC	subclass	45.34	0.02875	0.9777
ULBP3	H19.30.002	Cv3	DLPFC	subclass	22.28	-0.006329	0.9952
ULK1	H19.30.002	Cv3	DLPFC	subclass	81.75	0.08354	0.9497
ULK2	H19.30.002	Cv3	DLPFC	subclass	93.32	0.1184	0.9315
ULK3	H19.30.002	Cv3	DLPFC	subclass	88.89	0.1813	0.8976
ULK4	H19.30.002	Cv3	DLPFC	subclass	94.85	0.1537	0.9127
UMAD1	H19.30.002	Cv3	DLPFC	subclass	92.44	0.08988	0.9464
UMODL1	H19.30.002	Cv3	DLPFC	subclass	39.88	0.01535	0.9844
UMPS	H19.30.002	Cv3	DLPFC	subclass	67.93	0.04665	0.9686
UNC119	H19.30.002	Cv3	DLPFC	subclass	60.43	0.03437	0.9749
UNC119B	H19.30.002	Cv3	DLPFC	subclass	56.45	0.03962	0.9722
UNC13A	H19.30.002	Cv3	DLPFC	subclass	94.56	0.2512	0.8584
UNC13B	H19.30.002	Cv3	DLPFC	subclass	89.01	0.2031	0.8856
UNC13C	H19.30.002	Cv3	DLPFC	subclass	96.77	0.245	0.862
UNC13D	H19.30.002	Cv3	DLPFC	subclass	42.99	0.003029	0.9906
UNC45A	H19.30.002	Cv3	DLPFC	subclass	77.73	0.07062	0.9564
UNC45B	H19.30.002	Cv3	DLPFC	subclass	29.58	-0.00121	0.9927
UNC50	H19.30.002	Cv3	DLPFC	subclass	76.99	0.06084	0.9614
UNC5A	H19.30.002	Cv3	DLPFC	subclass	89.92	0.2805	0.8415
UNC5B	H19.30.002	Cv3	DLPFC	subclass	63.17	0.1987	0.888
UNC5C	H19.30.002	Cv3	DLPFC	subclass	98.77	0.2449	0.862
UNC5CL	H19.30.002	Cv3	DLPFC	subclass	32.65	0.01082	0.9867
UNC5D	H19.30.002	Cv3	DLPFC	subclass	99.6	0.2347	0.8679
UNC79	H19.30.002	Cv3	DLPFC	subclass	99.25	0.2111	0.8812
UNC80	H19.30.002	Cv3	DLPFC	subclass	99	0.249	0.8597
UNC93A	H19.30.002	Cv3	DLPFC	subclass	27.45	0.008447	0.9879
UNC93B1	H19.30.002	Cv3	DLPFC	subclass	40.73	0.02326	0.9805
UNG	H19.30.002	Cv3	DLPFC	subclass	56.87	0.01709	0.9836
UNK	H19.30.002	Cv3	DLPFC	subclass	77.83	0.04151	0.9713
UNKL	H19.30.002	Cv3	DLPFC	subclass	67.99	0.06279	0.9604
UPB1	H19.30.002	Cv3	DLPFC	subclass	41.21	-0.004116	0.9941
UPF1	H19.30.002	Cv3	DLPFC	subclass	63.05	0.03401	0.975
UPF2	H19.30.002	Cv3	DLPFC	subclass	82.91	0.1241	0.9284
UPF3A	H19.30.002	Cv3	DLPFC	subclass	93.96	0.1139	0.9339
UPF3B	H19.30.002	Cv3	DLPFC	subclass	81.88	0.08252	0.9503
UPK1A	H19.30.002	Cv3	DLPFC	subclass	29	-0.0008569	0.9925
UPK1B	H19.30.002	Cv3	DLPFC	subclass	55.09	0.06069	0.9615
UPK2	H19.30.002	Cv3	DLPFC	subclass	26.74	-0.00228	0.9932
UPK3A	H19.30.002	Cv3	DLPFC	subclass	26.01	-0.001937	0.993
UPP1	H19.30.002	Cv3	DLPFC	subclass	70.22	0.09224	0.9452
UPP2	H19.30.002	Cv3	DLPFC	subclass	84.14	0.1296	0.9256
UPRT	H19.30.002	Cv3	DLPFC	subclass	57.83	0.006892	0.9886
UQCC1	H19.30.002	Cv3	DLPFC	subclass	91.04	0.116	0.9327
UQCC2	H19.30.002	Cv3	DLPFC	subclass	68.51	0.06076	0.9615
UQCC3	H19.30.002	Cv3	DLPFC	subclass	50.75	0.01198	0.9861
UQCR10	H19.30.002	Cv3	DLPFC	subclass	82.25	0.08749	0.9477
UQCR11	H19.30.002	Cv3	DLPFC	subclass	80.47	0.08654	0.9482
UQCRB	H19.30.002	Cv3	DLPFC	subclass	87.13	0.1211	0.9301
UQCRC1	H19.30.002	Cv3	DLPFC	subclass	75.4	0.07321	0.9551
UQCRC2	H19.30.002	Cv3	DLPFC	subclass	90.43	0.1185	0.9314
UQCRFS1	H19.30.002	Cv3	DLPFC	subclass	78.83	0.08474	0.9491
UQCRH	H19.30.002	Cv3	DLPFC	subclass	88.96	0.1501	0.9146
UQCRHL	H19.30.002	Cv3	DLPFC	subclass	53.52	0.02546	0.9794
UQCRQ	H19.30.002	Cv3	DLPFC	subclass	72.61	0.08735	0.9477
URAD	H19.30.002	Cv3	DLPFC	subclass	31.79	0.0001105	0.992
URB1	H19.30.002	Cv3	DLPFC	subclass	79.41	0.06554	0.959
URB2	H19.30.002	Cv3	DLPFC	subclass	59.49	0.01046	0.9869
URGCP	H19.30.002	Cv3	DLPFC	subclass	85.2	0.1242	0.9284
URGCP-MRPS24	H19.30.002	Cv3	DLPFC	subclass	32.81	0.004819	0.9897
URI1	H19.30.002	Cv3	DLPFC	subclass	93.62	0.07985	0.9516
URM1	H19.30.002	Cv3	DLPFC	subclass	70.9	0.04901	0.9674
UROC1	H19.30.002	Cv3	DLPFC	subclass	34.69	0.01031	0.9869
UROD	H19.30.002	Cv3	DLPFC	subclass	58.7	0.04666	0.9686
UROS	H19.30.002	Cv3	DLPFC	subclass	85.82	0.1414	0.9193
USB1	H19.30.002	Cv3	DLPFC	subclass	59.89	0.05737	0.9632
USE1	H19.30.002	Cv3	DLPFC	subclass	64	0.03069	0.9767
USF1	H19.30.002	Cv3	DLPFC	subclass	60.58	0.01882	0.9827
USF2	H19.30.002	Cv3	DLPFC	subclass	71.88	0.05361	0.9651
USF3	H19.30.002	Cv3	DLPFC	subclass	77.23	0.0708	0.9563
USH1C	H19.30.002	Cv3	DLPFC	subclass	36.95	0.02467	0.9797
USH1G	H19.30.002	Cv3	DLPFC	subclass	18.71	-0.0002631	0.9922
USH2A	H19.30.002	Cv3	DLPFC	subclass	73.27	0.1044	0.9389
USHBP1	H19.30.002	Cv3	DLPFC	subclass	38.71	0.00457	0.9898
USO1	H19.30.002	Cv3	DLPFC	subclass	89.61	0.1346	0.9229
USP1	H19.30.002	Cv3	DLPFC	subclass	60.14	0.03748	0.9733
USP10	H19.30.002	Cv3	DLPFC	subclass	85.32	0.1042	0.939
USP11	H19.30.002	Cv3	DLPFC	subclass	87.47	0.08104	0.951
USP12	H19.30.002	Cv3	DLPFC	subclass	82.52	0.1025	0.9399
USP13	H19.30.002	Cv3	DLPFC	subclass	82.83	0.06962	0.9569
USP14	H19.30.002	Cv3	DLPFC	subclass	91.17	0.1394	0.9203
USP15	H19.30.002	Cv3	DLPFC	subclass	95.24	0.2006	0.887
USP16	H19.30.002	Cv3	DLPFC	subclass	72.49	0.0354	0.9743
USP17L1	H19.30.002	Cv3	DLPFC	subclass	19.55	-0.006929	0.9955
USP17L10	H19.30.002	Cv3	DLPFC	subclass	17.62	0.003372	0.9904
USP17L22	H19.30.002	Cv3	DLPFC	subclass	19.77	0.008893	0.9876
USP17L4	H19.30.002	Cv3	DLPFC	subclass	17.91	-0.0003434	0.9922
USP17L7	H19.30.002	Cv3	DLPFC	subclass	19.55	-0.005932	0.995
USP18	H19.30.002	Cv3	DLPFC	subclass	38.76	0.008722	0.9877
USP19	H19.30.002	Cv3	DLPFC	subclass	60.77	0.04143	0.9713
USP2	H19.30.002	Cv3	DLPFC	subclass	71.13	0.07998	0.9516
USP20	H19.30.002	Cv3	DLPFC	subclass	76.63	0.07925	0.9519
USP21	H19.30.002	Cv3	DLPFC	subclass	51.16	0.038	0.973
USP22	H19.30.002	Cv3	DLPFC	subclass	90.76	0.1095	0.9362
USP24	H19.30.002	Cv3	DLPFC	subclass	92.76	0.08257	0.9502
USP25	H19.30.002	Cv3	DLPFC	subclass	95.85	0.2102	0.8816
USP27X	H19.30.002	Cv3	DLPFC	subclass	45.33	0.001775	0.9912
USP28	H19.30.002	Cv3	DLPFC	subclass	86.8	0.1918	0.8919
USP29	H19.30.002	Cv3	DLPFC	subclass	24.32	0.002913	0.9906
USP3	H19.30.002	Cv3	DLPFC	subclass	71.28	0.1173	0.9321
USP30	H19.30.002	Cv3	DLPFC	subclass	75.72	0.06257	0.9605
USP31	H19.30.002	Cv3	DLPFC	subclass	88.71	0.1259	0.9275
USP32	H19.30.002	Cv3	DLPFC	subclass	94.13	0.1162	0.9326
USP33	H19.30.002	Cv3	DLPFC	subclass	96.34	0.1811	0.8978
USP34	H19.30.002	Cv3	DLPFC	subclass	98.19	0.1697	0.904
USP35	H19.30.002	Cv3	DLPFC	subclass	55.53	0.04026	0.9719
USP36	H19.30.002	Cv3	DLPFC	subclass	78	0.05551	0.9641
USP37	H19.30.002	Cv3	DLPFC	subclass	87.11	0.1143	0.9336
USP38	H19.30.002	Cv3	DLPFC	subclass	68.49	0.0669	0.9583
USP39	H19.30.002	Cv3	DLPFC	subclass	77.13	0.03106	0.9765
USP4	H19.30.002	Cv3	DLPFC	subclass	84.29	0.1516	0.9138
USP40	H19.30.002	Cv3	DLPFC	subclass	79.09	0.02116	0.9815
USP41	H19.30.002	Cv3	DLPFC	subclass	28.85	-0.00338	0.9937
USP42	H19.30.002	Cv3	DLPFC	subclass	81.22	0.07764	0.9528
USP43	H19.30.002	Cv3	DLPFC	subclass	87.26	0.2607	0.853
USP44	H19.30.002	Cv3	DLPFC	subclass	60.47	0.1095	0.9362
USP45	H19.30.002	Cv3	DLPFC	subclass	83.09	0.1158	0.9328
USP46	H19.30.002	Cv3	DLPFC	subclass	80.63	0.1148	0.9334
USP47	H19.30.002	Cv3	DLPFC	subclass	94.27	0.06828	0.9576
USP48	H19.30.002	Cv3	DLPFC	subclass	91.65	0.136	0.9222
USP49	H19.30.002	Cv3	DLPFC	subclass	88.93	0.1096	0.9361
USP5	H19.30.002	Cv3	DLPFC	subclass	66.16	0.03787	0.9731
USP50	H19.30.002	Cv3	DLPFC	subclass	51.03	0.02859	0.9778
USP51	H19.30.002	Cv3	DLPFC	subclass	45	0.00245	0.9908
USP53	H19.30.002	Cv3	DLPFC	subclass	83.02	0.09782	0.9423
USP54	H19.30.002	Cv3	DLPFC	subclass	80.52	0.09491	0.9438
USP6	H19.30.002	Cv3	DLPFC	subclass	48.49	0.01488	0.9847
USP6NL	H19.30.002	Cv3	DLPFC	subclass	75.18	0.08084	0.9511
USP7	H19.30.002	Cv3	DLPFC	subclass	79.53	0.06081	0.9614
USP8	H19.30.002	Cv3	DLPFC	subclass	84.33	0.1118	0.935
USP9X	H19.30.002	Cv3	DLPFC	subclass	91.08	0.1088	0.9365
USP9Y	H19.30.002	Cv3	DLPFC	subclass	96.91	0.1756	0.9007
USPL1	H19.30.002	Cv3	DLPFC	subclass	72.76	0.03785	0.9731
UST	H19.30.002	Cv3	DLPFC	subclass	86.87	0.2032	0.8856
UTF1	H19.30.002	Cv3	DLPFC	subclass	26.18	-0.002132	0.9931
UTP11	H19.30.002	Cv3	DLPFC	subclass	53.77	0.02018	0.982
UTP14A	H19.30.002	Cv3	DLPFC	subclass	62.16	0.02996	0.9771
UTP14C	H19.30.002	Cv3	DLPFC	subclass	57.61	0.02407	0.98
UTP15	H19.30.002	Cv3	DLPFC	subclass	53.69	0.03508	0.9745
UTP18	H19.30.002	Cv3	DLPFC	subclass	72.39	0.0489	0.9675
UTP20	H19.30.002	Cv3	DLPFC	subclass	70.58	0.04811	0.9679
UTP23	H19.30.002	Cv3	DLPFC	subclass	88.82	0.1303	0.9252
UTP25	H19.30.002	Cv3	DLPFC	subclass	62.29	0.03518	0.9745
UTP3	H19.30.002	Cv3	DLPFC	subclass	54.44	0.01919	0.9825
UTP6	H19.30.002	Cv3	DLPFC	subclass	78.27	0.07871	0.9522
UTRN	H19.30.002	Cv3	DLPFC	subclass	91.96	0.171	0.9033
UTS2	H19.30.002	Cv3	DLPFC	subclass	39.31	0.003183	0.9905
UTS2B	H19.30.002	Cv3	DLPFC	subclass	38.8	0.006244	0.989
UTS2R	H19.30.002	Cv3	DLPFC	subclass	18.53	0.007511	0.9883
UTY	H19.30.002	Cv3	DLPFC	subclass	96.56	0.1204	0.9304
UVRAG	H19.30.002	Cv3	DLPFC	subclass	95.78	0.17	0.9038
UVSSA	H19.30.002	Cv3	DLPFC	subclass	62.6	0.02737	0.9784
UXS1	H19.30.002	Cv3	DLPFC	subclass	86.29	0.1585	0.91
UXT	H19.30.002	Cv3	DLPFC	subclass	51.63	0.01625	0.984
VAC14	H19.30.002	Cv3	DLPFC	subclass	69.74	0.04147	0.9713
VAMP1	H19.30.002	Cv3	DLPFC	subclass	61.93	0.04249	0.9708
VAMP2	H19.30.002	Cv3	DLPFC	subclass	95.39	0.1851	0.8956
VAMP3	H19.30.002	Cv3	DLPFC	subclass	62.75	0.0384	0.9728
VAMP4	H19.30.002	Cv3	DLPFC	subclass	75.23	0.07559	0.9538
VAMP5	H19.30.002	Cv3	DLPFC	subclass	29.65	0.02917	0.9775
VAMP7	H19.30.002	Cv3	DLPFC	subclass	66.17	0.04964	0.9671
VAMP8	H19.30.002	Cv3	DLPFC	subclass	28.37	-0.004044	0.9941
VANGL1	H19.30.002	Cv3	DLPFC	subclass	37.8	0.005583	0.9893
VANGL2	H19.30.002	Cv3	DLPFC	subclass	42.89	0.06614	0.9587
VAPA	H19.30.002	Cv3	DLPFC	subclass	91.96	0.1323	0.9241
VAPB	H19.30.002	Cv3	DLPFC	subclass	80.81	0.07261	0.9554
VARS1	H19.30.002	Cv3	DLPFC	subclass	57.19	0.01108	0.9865
VARS2	H19.30.002	Cv3	DLPFC	subclass	65.07	0.0387	0.9727
VASH1	H19.30.002	Cv3	DLPFC	subclass	78.78	0.09705	0.9427
VASH2	H19.30.002	Cv3	DLPFC	subclass	44.96	0.07979	0.9517
VASN	H19.30.002	Cv3	DLPFC	subclass	45.29	0.008314	0.9879
VASP	H19.30.002	Cv3	DLPFC	subclass	47.76	0.01565	0.9843
VAT1	H19.30.002	Cv3	DLPFC	subclass	47.36	0.005182	0.9895
VAT1L	H19.30.002	Cv3	DLPFC	subclass	71.41	0.3983	0.7695
VAV1	H19.30.002	Cv3	DLPFC	subclass	49.99	0.04712	0.9684
VAV2	H19.30.002	Cv3	DLPFC	subclass	71.48	0.235	0.8677
VAV3	H19.30.002	Cv3	DLPFC	subclass	69.77	0.05299	0.9654
VAX1	H19.30.002	Cv3	DLPFC	subclass	43.04	0.08962	0.9466
VAX2	H19.30.002	Cv3	DLPFC	subclass	39.19	0.006972	0.9886
VBP1	H19.30.002	Cv3	DLPFC	subclass	66.24	0.05372	0.965
VCAM1	H19.30.002	Cv3	DLPFC	subclass	18.19	0.006319	0.9889
VCAN	H19.30.002	Cv3	DLPFC	subclass	69.06	0.4096	0.7623
VCL	H19.30.002	Cv3	DLPFC	subclass	89.84	0.1244	0.9283
VCP	H19.30.002	Cv3	DLPFC	subclass	83.81	0.1065	0.9377
VCPIP1	H19.30.002	Cv3	DLPFC	subclass	64.01	0.03982	0.9721
VCPKMT	H19.30.002	Cv3	DLPFC	subclass	66.67	0.05487	0.9645
VCX	H19.30.002	Cv3	DLPFC	subclass	22.2	0.003209	0.9905
VCX3A	H19.30.002	Cv3	DLPFC	subclass	27.39	-0.0001234	0.9921
VCX3B	H19.30.002	Cv3	DLPFC	subclass	27.63	0.00309	0.9905
VDAC1	H19.30.002	Cv3	DLPFC	subclass	85.02	0.1107	0.9356
VDAC2	H19.30.002	Cv3	DLPFC	subclass	74.75	0.03029	0.9769
VDAC3	H19.30.002	Cv3	DLPFC	subclass	91.53	0.1149	0.9334
VDR	H19.30.002	Cv3	DLPFC	subclass	38.52	0.01842	0.9829
VEGFA	H19.30.002	Cv3	DLPFC	subclass	62.27	0.08458	0.9492
VEGFB	H19.30.002	Cv3	DLPFC	subclass	63.28	0.1075	0.9372
VEGFC	H19.30.002	Cv3	DLPFC	subclass	39.71	0.05555	0.9641
VENTX	H19.30.002	Cv3	DLPFC	subclass	22.06	0.001364	0.9914
VEPH1	H19.30.002	Cv3	DLPFC	subclass	52.55	0.01719	0.9835
VEZF1	H19.30.002	Cv3	DLPFC	subclass	60.29	0.01252	0.9858
VEZT	H19.30.002	Cv3	DLPFC	subclass	96.86	0.1804	0.8981
VGF	H19.30.002	Cv3	DLPFC	subclass	73.16	0.09316	0.9447
VGLL1	H19.30.002	Cv3	DLPFC	subclass	22.28	-0.005707	0.9949
VGLL2	H19.30.002	Cv3	DLPFC	subclass	18.85	0.003942	0.9901
VGLL3	H19.30.002	Cv3	DLPFC	subclass	32.67	0.01401	0.9851
VGLL4	H19.30.002	Cv3	DLPFC	subclass	94.24	0.2044	0.8849
VHL	H19.30.002	Cv3	DLPFC	subclass	78	0.113	0.9343
VHLL	H19.30.002	Cv3	DLPFC	subclass	18.53	0.01827	0.983
VIL1	H19.30.002	Cv3	DLPFC	subclass	41.36	0.004804	0.9897
VILL	H19.30.002	Cv3	DLPFC	subclass	53.39	0.04847	0.9677
VIM	H19.30.002	Cv3	DLPFC	subclass	34.75	0.1733	0.902
VIP	H19.30.002	Cv3	DLPFC	subclass	82.44	0.4635	0.7267
VIPAS39	H19.30.002	Cv3	DLPFC	subclass	71.4	0.07127	0.9561
VIPR1	H19.30.002	Cv3	DLPFC	subclass	78.9	0.2323	0.8692
VIPR2	H19.30.002	Cv3	DLPFC	subclass	63.96	0.1646	0.9067
VIRMA	H19.30.002	Cv3	DLPFC	subclass	82.81	0.0769	0.9532
VIT	H19.30.002	Cv3	DLPFC	subclass	48.43	0.05744	0.9632
VKORC1	H19.30.002	Cv3	DLPFC	subclass	65.17	0.04755	0.9682
VKORC1L1	H19.30.002	Cv3	DLPFC	subclass	87.75	0.1186	0.9314
VLDLR	H19.30.002	Cv3	DLPFC	subclass	63.26	0.0592	0.9622
VMA21	H19.30.002	Cv3	DLPFC	subclass	65.74	0.04575	0.9691
VMAC	H19.30.002	Cv3	DLPFC	subclass	47.01	0.00415	0.99
VMO1	H19.30.002	Cv3	DLPFC	subclass	36.59	0.006263	0.989
VMP1	H19.30.002	Cv3	DLPFC	subclass	92.73	0.1191	0.9311
VN1R1	H19.30.002	Cv3	DLPFC	subclass	36.33	0.007697	0.9882
VN1R2	H19.30.002	Cv3	DLPFC	subclass	22.11	-0.0004096	0.9923
VNN1	H19.30.002	Cv3	DLPFC	subclass	24.37	-0.001424	0.9928
VNN2	H19.30.002	Cv3	DLPFC	subclass	26.01	0.01693	0.9836
VNN3	H19.30.002	Cv3	DLPFC	subclass	21.89	0.0003922	0.9919
VOPP1	H19.30.002	Cv3	DLPFC	subclass	91.73	0.134	0.9232
VPREB3	H19.30.002	Cv3	DLPFC	subclass	27.85	0.002233	0.991
VPS11	H19.30.002	Cv3	DLPFC	subclass	61.99	0.03715	0.9735
VPS13A	H19.30.002	Cv3	DLPFC	subclass	96.84	0.2756	0.8443
VPS13B	H19.30.002	Cv3	DLPFC	subclass	97.79	0.1501	0.9146
VPS13C	H19.30.002	Cv3	DLPFC	subclass	97.16	0.1282	0.9263
VPS13D	H19.30.002	Cv3	DLPFC	subclass	96.54	0.1968	0.8891
VPS16	H19.30.002	Cv3	DLPFC	subclass	56.6	0.02395	0.9801
VPS18	H19.30.002	Cv3	DLPFC	subclass	51.99	0.03028	0.9769
VPS25	H19.30.002	Cv3	DLPFC	subclass	50.07	0.02296	0.9806
VPS26A	H19.30.002	Cv3	DLPFC	subclass	80.62	0.05343	0.9652
VPS26B	H19.30.002	Cv3	DLPFC	subclass	75.75	0.07725	0.953
VPS26C	H19.30.002	Cv3	DLPFC	subclass	82.44	0.1041	0.939
VPS28	H19.30.002	Cv3	DLPFC	subclass	77.35	0.06744	0.958
VPS29	H19.30.002	Cv3	DLPFC	subclass	86.31	0.1657	0.9061
VPS33A	H19.30.002	Cv3	DLPFC	subclass	67.78	0.0533	0.9653
VPS33B	H19.30.002	Cv3	DLPFC	subclass	69.04	0.07606	0.9536
VPS35	H19.30.002	Cv3	DLPFC	subclass	81.96	0.08767	0.9476
VPS36	H19.30.002	Cv3	DLPFC	subclass	89.36	0.1338	0.9233
VPS37A	H19.30.002	Cv3	DLPFC	subclass	79.66	0.09534	0.9436
VPS37B	H19.30.002	Cv3	DLPFC	subclass	82.14	0.1307	0.925
VPS37C	H19.30.002	Cv3	DLPFC	subclass	64.79	0.0446	0.9697
VPS37D	H19.30.002	Cv3	DLPFC	subclass	47.48	0.004939	0.9896
VPS39	H19.30.002	Cv3	DLPFC	subclass	83.6	0.07061	0.9564
VPS41	H19.30.002	Cv3	DLPFC	subclass	94.43	0.2079	0.8829
VPS45	H19.30.002	Cv3	DLPFC	subclass	92.4	0.1019	0.9402
VPS4A	H19.30.002	Cv3	DLPFC	subclass	72.28	0.08618	0.9484
VPS4B	H19.30.002	Cv3	DLPFC	subclass	79.47	0.08092	0.9511
VPS50	H19.30.002	Cv3	DLPFC	subclass	93.97	0.1314	0.9246
VPS51	H19.30.002	Cv3	DLPFC	subclass	78.74	0.07539	0.9539
VPS52	H19.30.002	Cv3	DLPFC	subclass	65.97	0.03034	0.9769
VPS53	H19.30.002	Cv3	DLPFC	subclass	95.19	0.1815	0.8975
VPS54	H19.30.002	Cv3	DLPFC	subclass	91.79	0.09433	0.9441
VPS72	H19.30.002	Cv3	DLPFC	subclass	57.24	0.0186	0.9828
VPS8	H19.30.002	Cv3	DLPFC	subclass	95.8	0.1775	0.8997
VPS9D1	H19.30.002	Cv3	DLPFC	subclass	90.75	0.1893	0.8932
VRK1	H19.30.002	Cv3	DLPFC	subclass	83.04	0.149	0.9152
VRK2	H19.30.002	Cv3	DLPFC	subclass	55.56	0.2348	0.8678
VRK3	H19.30.002	Cv3	DLPFC	subclass	70.74	0.0464	0.9688
VRTN	H19.30.002	Cv3	DLPFC	subclass	41.36	0.009048	0.9876
VSIG1	H19.30.002	Cv3	DLPFC	subclass	47.92	0.03396	0.9751
VSIG10	H19.30.002	Cv3	DLPFC	subclass	59.36	0.02173	0.9812
VSIG10L	H19.30.002	Cv3	DLPFC	subclass	40.31	0.01471	0.9847
VSIG2	H19.30.002	Cv3	DLPFC	subclass	28.52	0.004681	0.9897
VSIG4	H19.30.002	Cv3	DLPFC	subclass	28.3	0.09889	0.9417
VSIG8	H19.30.002	Cv3	DLPFC	subclass	28.09	0.005151	0.9895
VSNL1	H19.30.002	Cv3	DLPFC	subclass	98.54	0.2962	0.8322
VSTM1	H19.30.002	Cv3	DLPFC	subclass	36.5	0.01697	0.9836
VSTM2A	H19.30.002	Cv3	DLPFC	subclass	74.09	0.1092	0.9363
VSTM2B	H19.30.002	Cv3	DLPFC	subclass	87.21	0.1314	0.9246
VSTM2L	H19.30.002	Cv3	DLPFC	subclass	84.61	0.108	0.937
VSTM4	H19.30.002	Cv3	DLPFC	subclass	65.69	0.05794	0.9629
VSTM5	H19.30.002	Cv3	DLPFC	subclass	60.84	0.05254	0.9656
VSX1	H19.30.002	Cv3	DLPFC	subclass	36.29	0.03757	0.9732
VSX2	H19.30.002	Cv3	DLPFC	subclass	29.76	-0.0007264	0.9924
VTA1	H19.30.002	Cv3	DLPFC	subclass	81.54	0.08925	0.9468
VTCN1	H19.30.002	Cv3	DLPFC	subclass	43.58	0.01474	0.9847
VTI1A	H19.30.002	Cv3	DLPFC	subclass	97.54	0.1827	0.8969
VTI1B	H19.30.002	Cv3	DLPFC	subclass	77.81	0.07415	0.9546
VTN	H19.30.002	Cv3	DLPFC	subclass	38.92	0.00302	0.9906
VWA1	H19.30.002	Cv3	DLPFC	subclass	45.17	0.1159	0.9328
VWA2	H19.30.002	Cv3	DLPFC	subclass	40.68	0.1122	0.9347
VWA3A	H19.30.002	Cv3	DLPFC	subclass	84.06	0.2812	0.8411
VWA3B	H19.30.002	Cv3	DLPFC	subclass	46.15	0.02054	0.9818
VWA5A	H19.30.002	Cv3	DLPFC	subclass	53.89	0.1254	0.9278
VWA5B1	H19.30.002	Cv3	DLPFC	subclass	40.01	0.01656	0.9838
VWA5B2	H19.30.002	Cv3	DLPFC	subclass	87.9	0.1365	0.9219
VWA7	H19.30.002	Cv3	DLPFC	subclass	43.65	0.04862	0.9676
VWA8	H19.30.002	Cv3	DLPFC	subclass	96.79	0.1311	0.9248
VWC2	H19.30.002	Cv3	DLPFC	subclass	94.9	0.3808	0.7806
VWC2L	H19.30.002	Cv3	DLPFC	subclass	88.17	0.3397	0.8061
VWCE	H19.30.002	Cv3	DLPFC	subclass	63.93	0.05453	0.9646
VWDE	H19.30.002	Cv3	DLPFC	subclass	61.55	0.1025	0.9399
VWF	H19.30.002	Cv3	DLPFC	subclass	55.47	0.09668	0.9429
WAC	H19.30.002	Cv3	DLPFC	subclass	94.68	0.1615	0.9084
WAPL	H19.30.002	Cv3	DLPFC	subclass	85.11	0.07756	0.9528
WARS1	H19.30.002	Cv3	DLPFC	subclass	74.93	0.07495	0.9542
WARS2	H19.30.002	Cv3	DLPFC	subclass	67.83	0.03227	0.9759
WAS	H19.30.002	Cv3	DLPFC	subclass	34.34	-0.007405	0.9957
WASF1	H19.30.002	Cv3	DLPFC	subclass	96.62	0.311	0.8234
WASF2	H19.30.002	Cv3	DLPFC	subclass	73.65	0.03941	0.9723
WASF3	H19.30.002	Cv3	DLPFC	subclass	89.29	0.1392	0.9204
WASHC1	H19.30.002	Cv3	DLPFC	subclass	66.95	0.02891	0.9776
WASHC2A	H19.30.002	Cv3	DLPFC	subclass	69.59	0.03982	0.9721
WASHC2C	H19.30.002	Cv3	DLPFC	subclass	75.36	0.07122	0.9561
WASHC3	H19.30.002	Cv3	DLPFC	subclass	71.26	0.03688	0.9736
WASHC4	H19.30.002	Cv3	DLPFC	subclass	81.08	0.07522	0.954
WASHC5	H19.30.002	Cv3	DLPFC	subclass	79.29	0.06019	0.9617
WASL	H19.30.002	Cv3	DLPFC	subclass	83.88	0.1117	0.935
WBP11	H19.30.002	Cv3	DLPFC	subclass	66.11	0.06406	0.9598
WBP1L	H19.30.002	Cv3	DLPFC	subclass	80.5	0.05342	0.9652
WBP2	H19.30.002	Cv3	DLPFC	subclass	75.27	0.05768	0.963
WBP2NL	H19.30.002	Cv3	DLPFC	subclass	79.49	0.03941	0.9723
WBP4	H19.30.002	Cv3	DLPFC	subclass	69.64	0.05241	0.9657
WDFY1	H19.30.002	Cv3	DLPFC	subclass	81.56	0.06675	0.9584
WDFY2	H19.30.002	Cv3	DLPFC	subclass	87.93	0.07453	0.9544
WDFY3	H19.30.002	Cv3	DLPFC	subclass	97.94	0.1557	0.9116
WDFY4	H19.30.002	Cv3	DLPFC	subclass	45.57	0.1212	0.93
WDHD1	H19.30.002	Cv3	DLPFC	subclass	64.7	0.07636	0.9534
WDPCP	H19.30.002	Cv3	DLPFC	subclass	98.14	0.2125	0.8804
WDR1	H19.30.002	Cv3	DLPFC	subclass	53.75	0.02875	0.9777
WDR11	H19.30.002	Cv3	DLPFC	subclass	90.1	0.1169	0.9323
WDR12	H19.30.002	Cv3	DLPFC	subclass	72.61	0.04936	0.9673
WDR13	H19.30.002	Cv3	DLPFC	subclass	61.07	0.0379	0.9731
WDR17	H19.30.002	Cv3	DLPFC	subclass	97.57	0.2495	0.8594
WDR18	H19.30.002	Cv3	DLPFC	subclass	64.38	0.04292	0.9705
WDR19	H19.30.002	Cv3	DLPFC	subclass	88.35	0.1422	0.9188
WDR20	H19.30.002	Cv3	DLPFC	subclass	88.37	0.0924	0.9451
WDR24	H19.30.002	Cv3	DLPFC	subclass	47.9	0.01893	0.9826
WDR25	H19.30.002	Cv3	DLPFC	subclass	73.77	0.05231	0.9658
WDR26	H19.30.002	Cv3	DLPFC	subclass	88.02	0.1286	0.9261
WDR27	H19.30.002	Cv3	DLPFC	subclass	89.13	0.1135	0.934
WDR3	H19.30.002	Cv3	DLPFC	subclass	64.25	0.04752	0.9682
WDR31	H19.30.002	Cv3	DLPFC	subclass	66.18	0.0382	0.9729
WDR33	H19.30.002	Cv3	DLPFC	subclass	91.37	0.1399	0.9201
WDR35	H19.30.002	Cv3	DLPFC	subclass	79.01	0.06992	0.9568
WDR36	H19.30.002	Cv3	DLPFC	subclass	77.22	0.1044	0.9388
WDR37	H19.30.002	Cv3	DLPFC	subclass	91.05	0.1534	0.9128
WDR38	H19.30.002	Cv3	DLPFC	subclass	20.14	0.001015	0.9916
WDR4	H19.30.002	Cv3	DLPFC	subclass	58.02	0.02892	0.9776
WDR41	H19.30.002	Cv3	DLPFC	subclass	83.8	0.04284	0.9706
WDR43	H19.30.002	Cv3	DLPFC	subclass	81.69	0.09025	0.9462
WDR44	H19.30.002	Cv3	DLPFC	subclass	85.03	0.07238	0.9555
WDR45	H19.30.002	Cv3	DLPFC	subclass	62.66	0.03477	0.9747
WDR45B	H19.30.002	Cv3	DLPFC	subclass	78.37	0.06895	0.9573
WDR46	H19.30.002	Cv3	DLPFC	subclass	64.69	0.101	0.9406
WDR47	H19.30.002	Cv3	DLPFC	subclass	86.78	0.1238	0.9286
WDR48	H19.30.002	Cv3	DLPFC	subclass	83.66	0.0686	0.9574
WDR49	H19.30.002	Cv3	DLPFC	subclass	54.09	0.03069	0.9767
WDR5	H19.30.002	Cv3	DLPFC	subclass	75.64	0.07246	0.9554
WDR53	H19.30.002	Cv3	DLPFC	subclass	55.62	0.02405	0.9801
WDR54	H19.30.002	Cv3	DLPFC	subclass	60.18	0.07121	0.9561
WDR55	H19.30.002	Cv3	DLPFC	subclass	57.27	0.02482	0.9797
WDR59	H19.30.002	Cv3	DLPFC	subclass	89.66	0.09053	0.9461
WDR5B	H19.30.002	Cv3	DLPFC	subclass	39.07	-0.0009606	0.9925
WDR6	H19.30.002	Cv3	DLPFC	subclass	75.91	0.01045	0.9869
WDR61	H19.30.002	Cv3	DLPFC	subclass	83.7	0.1128	0.9344
WDR62	H19.30.002	Cv3	DLPFC	subclass	50.23	0.0579	0.9629
WDR64	H19.30.002	Cv3	DLPFC	subclass	58.55	0.05256	0.9656
WDR7	H19.30.002	Cv3	DLPFC	subclass	97.81	0.2068	0.8836
WDR70	H19.30.002	Cv3	DLPFC	subclass	96.55	0.1684	0.9047
WDR72	H19.30.002	Cv3	DLPFC	subclass	37.84	0.003022	0.9906
WDR73	H19.30.002	Cv3	DLPFC	subclass	77.76	0.05147	0.9662
WDR74	H19.30.002	Cv3	DLPFC	subclass	50.18	0.01145	0.9864
WDR75	H19.30.002	Cv3	DLPFC	subclass	81.21	0.08329	0.9499
WDR76	H19.30.002	Cv3	DLPFC	subclass	47.74	0.01144	0.9864
WDR77	H19.30.002	Cv3	DLPFC	subclass	59.78	0.01594	0.9841
WDR81	H19.30.002	Cv3	DLPFC	subclass	56.91	0.02005	0.9821
WDR82	H19.30.002	Cv3	DLPFC	subclass	73.3	0.06363	0.96
WDR83	H19.30.002	Cv3	DLPFC	subclass	61.22	0.05124	0.9663
WDR83OS	H19.30.002	Cv3	DLPFC	subclass	64.64	0.03297	0.9756
WDR86	H19.30.002	Cv3	DLPFC	subclass	60.69	0.1068	0.9376
WDR87	H19.30.002	Cv3	DLPFC	subclass	41.49	0.005358	0.9894
WDR88	H19.30.002	Cv3	DLPFC	subclass	60.34	0.06424	0.9597
WDR89	H19.30.002	Cv3	DLPFC	subclass	66.31	0.03842	0.9728
WDR90	H19.30.002	Cv3	DLPFC	subclass	56.21	0.01101	0.9866
WDR91	H19.30.002	Cv3	DLPFC	subclass	64.85	0.02953	0.9773
WDR92	H19.30.002	Cv3	DLPFC	subclass	71.6	0.05996	0.9619
WDR93	H19.30.002	Cv3	DLPFC	subclass	58.52	0.04483	0.9696
WDR97	H19.30.002	Cv3	DLPFC	subclass	72.07	0.06201	0.9608
WDSUB1	H19.30.002	Cv3	DLPFC	subclass	86.51	0.09384	0.9444
WDTC1	H19.30.002	Cv3	DLPFC	subclass	79.15	0.08547	0.9487
WEE1	H19.30.002	Cv3	DLPFC	subclass	31.51	0.007766	0.9882
WEE2	H19.30.002	Cv3	DLPFC	subclass	31.44	-0.00398	0.994
WFDC1	H19.30.002	Cv3	DLPFC	subclass	56.42	0.06781	0.9578
WFDC10A	H19.30.002	Cv3	DLPFC	subclass	26.18	0.01053	0.9868
WFDC10B	H19.30.002	Cv3	DLPFC	subclass	40.22	0.004144	0.99
WFDC11	H19.30.002	Cv3	DLPFC	subclass	30.67	-0.0008769	0.9925
WFDC12	H19.30.002	Cv3	DLPFC	subclass	16.93	-0.0004855	0.9923
WFDC13	H19.30.002	Cv3	DLPFC	subclass	24.83	0.0065	0.9888
WFDC2	H19.30.002	Cv3	DLPFC	subclass	54.69	0.08743	0.9477
WFDC3	H19.30.002	Cv3	DLPFC	subclass	37.74	0.01767	0.9833
WFDC5	H19.30.002	Cv3	DLPFC	subclass	19.55	-0.00204	0.9931
WFDC6	H19.30.002	Cv3	DLPFC	subclass	22.48	0.003473	0.9903
WFDC8	H19.30.002	Cv3	DLPFC	subclass	32.83	0.009441	0.9874
WFDC9	H19.30.002	Cv3	DLPFC	subclass	26.58	0.01212	0.986
WFIKKN1	H19.30.002	Cv3	DLPFC	subclass	41.56	0.02012	0.982
WFIKKN2	H19.30.002	Cv3	DLPFC	subclass	24.4	-0.001937	0.993
WFS1	H19.30.002	Cv3	DLPFC	subclass	48.35	0.02465	0.9798
WHAMM	H19.30.002	Cv3	DLPFC	subclass	61.96	0.02461	0.9798
WHRN	H19.30.002	Cv3	DLPFC	subclass	51.67	0.1222	0.9295
WIF1	H19.30.002	Cv3	DLPFC	subclass	63.35	0.3139	0.8217
WIPF1	H19.30.002	Cv3	DLPFC	subclass	56.09	0.09939	0.9415
WIPF2	H19.30.002	Cv3	DLPFC	subclass	92.83	0.1805	0.8981
WIPF3	H19.30.002	Cv3	DLPFC	subclass	82.6	0.1486	0.9154
WIPI1	H19.30.002	Cv3	DLPFC	subclass	63.21	0.04261	0.9707
WIPI2	H19.30.002	Cv3	DLPFC	subclass	76.45	0.07022	0.9566
WIZ	H19.30.002	Cv3	DLPFC	subclass	51.19	0.01424	0.985
WLS	H19.30.002	Cv3	DLPFC	subclass	86.92	0.3373	0.8076
WNK1	H19.30.002	Cv3	DLPFC	subclass	96.62	0.1547	0.9121
WNK2	H19.30.002	Cv3	DLPFC	subclass	95.97	0.1677	0.9051
WNK3	H19.30.002	Cv3	DLPFC	subclass	72.03	0.02215	0.981
WNK4	H19.30.002	Cv3	DLPFC	subclass	33.45	0.00997	0.9871
WNT1	H19.30.002	Cv3	DLPFC	subclass	24.32	0.0008264	0.9917
WNT10A	H19.30.002	Cv3	DLPFC	subclass	47.44	0.02347	0.9804
WNT10B	H19.30.002	Cv3	DLPFC	subclass	70.88	0.09404	0.9443
WNT11	H19.30.002	Cv3	DLPFC	subclass	30.49	0.01511	0.9845
WNT16	H19.30.002	Cv3	DLPFC	subclass	41.2	0.1025	0.9398
WNT2	H19.30.002	Cv3	DLPFC	subclass	39.66	0.01936	0.9824
